## Supplemental Table S1 for "Accurate, high-coverage assignment of *in vivo* protein kinases to phosphosites from *in vitro* phosphoproteomic specificity data": supplemental-table-s1.tsv (part 759 of 918)

kinase	kinase.name	kinase.symbol	site.id	substrate	substrate.name	site	residue	seq.win	in.psp	is.substrate	score	is.kinase	kinase.type	site.type	bayesplus.score	go.cc.semsim	go.bp.semsim	string.coexpression	string.experimental
P35968	Vascular endothelial growth factor receptor 2	KDR	Q15075-T1159	Q15075	EEA1	1159	T	LESIKEITNLKDAKQ	FALSE	FALSE	0.6656545159379216	FALSE	Y	S/T	1.00583e-6	0.625	0.14	0.041	0.379
P35968	Vascular endothelial growth factor receptor 2	KDR	Q15075-T1252	Q15075	EEA1	1252	T	ALNENLGTVKKEWQS	FALSE	FALSE	0.6656545159379216	FALSE	Y	S/T	9.729e-7	0.625	0.14	0.041	0.379
P35968	Vascular endothelial growth factor receptor 2	KDR	Q15075-T1392	Q15075	EEA1	1392	T	CSAKNALTPSSKKPV	FALSE	FALSE	0.6645418175252232	FALSE	Y	S/T	2.97665e-7	0.625	0.14	0.041	0.379
P35968	Vascular endothelial growth factor receptor 2	KDR	Q15075-Y286	Q15075	EEA1	286	Y	GPQEVAVYVQELQKL	FALSE	FALSE	0.8252614863796118	FALSE	Y	Y	0.960455	0.625	0.14	0.041	0.379
P35968	Vascular endothelial growth factor receptor 2	KDR	Q15075-Y1021	Q15075	EEA1	1021	Y	ISVLQNNYEKSQETF	FALSE	FALSE	0.8265948197129452	FALSE	Y	Y	0.963747	0.625	0.14	0.041	0.379
P35968	Vascular endothelial growth factor receptor 2	KDR	Q15078-Y11	Q15078	CD5R1	11	Y	VLSLSPSYRKATLFE	FALSE	FALSE	0.5409901604320855	FALSE	Y	Y	0.920097	0.581	0.459	0.041	0.041
P35968	Vascular endothelial growth factor receptor 2	KDR	Q15078-Y234	Q15078	CD5R1	234	Y	LTCLYLSYSYMGNEI	FALSE	FALSE	0.5536717014135137	FALSE	Y	Y	0.972299	0.581	0.459	0.041	0.041
P35968	Vascular endothelial growth factor receptor 2	KDR	Q15111-S47	Q15111	PLCL1	47	S	GRMRDRRSGVALPGA	FALSE	FALSE	0.668777717888043	FALSE	Y	S/T	1.9635e-9	0.566	0.332	0.041	0.262
P35968	Vascular endothelial growth factor receptor 2	KDR	Q15111-S61	Q15111	PLCL1	61	S	AAGTPADSEAGLLEA	FALSE	FALSE	0.6708140815244065	FALSE	Y	S/T	1.58353e-9	0.566	0.332	0.041	0.262
P35968	Vascular endothelial growth factor receptor 2	KDR	Q15111-S76	Q15111	PLCL1	76	S	ARATPRRSSIIKDPS	FALSE	FALSE	0.668777717888043	FALSE	Y	S/T	2.14202e-9	0.566	0.332	0.041	0.262
P35968	Vascular endothelial growth factor receptor 2	KDR	Q15111-S77	Q15111	PLCL1	77	S	RATPRRSSIIKDPSN	FALSE	FALSE	0.6692057772838443	FALSE	Y	S/T	2.25216e-9	0.566	0.332	0.041	0.262
P35968	Vascular endothelial growth factor receptor 2	KDR	Q15111-S95	Q15111	PLCL1	95	S	GGRKKTVSFSSMPSE	FALSE	FALSE	0.668777717888043	FALSE	Y	S/T	1.98279e-9	0.566	0.332	0.041	0.262
P35968	Vascular endothelial growth factor receptor 2	KDR	Q15111-S97	Q15111	PLCL1	97	S	RKKTVSFSSMPSEKK	FALSE	FALSE	0.6797376972752297	FALSE	Y	S/T	3.50951e-9	0.566	0.332	0.041	0.262
P35968	Vascular endothelial growth factor receptor 2	KDR	Q15111-S98	Q15111	PLCL1	98	S	KKTVSFSSMPSEKKI	FALSE	FALSE	0.6729328192264492	FALSE	Y	S/T	2.78583e-9	0.566	0.332	0.041	0.262
P35968	Vascular endothelial growth factor receptor 2	KDR	Q15111-S569	Q15111	PLCL1	569	S	AEMSRRMSVDYNGEQ	FALSE	FALSE	0.6708140815244065	FALSE	Y	S/T	1.4554e-9	0.566	0.332	0.041	0.262
P35968	Vascular endothelial growth factor receptor 2	KDR	Q15111-S860	Q15111	PLCL1	860	S	GGKAQKRSLSVRMGK	FALSE	FALSE	0.6729328192264492	FALSE	Y	S/T	2.4914e-9	0.566	0.332	0.041	0.262
P35968	Vascular endothelial growth factor receptor 2	KDR	Q15111-S862	Q15111	PLCL1	862	S	KAQKRSLSVRMGKKV	FALSE	FALSE	0.6797376972752297	FALSE	Y	S/T	4.14612e-9	0.566	0.332	0.041	0.262
P35968	Vascular endothelial growth factor receptor 2	KDR	Q15111-S1079	Q15111	PLCL1	1079	S	AEAKSKRSLEAIEEK	FALSE	FALSE	0.6729328192264492	FALSE	Y	S/T	2.33293e-9	0.566	0.332	0.041	0.262
P35968	Vascular endothelial growth factor receptor 2	KDR	Q15111-S1088	Q15111	PLCL1	1088	S	EAIEEKESSEENGKL	FALSE	FALSE	0.6911989278606538	FALSE	Y	S/T	5.65954e-9	0.566	0.332	0.041	0.262
P35968	Vascular endothelial growth factor receptor 2	KDR	Q15111-S1089	Q15111	PLCL1	1089	S	AIEEKESSEENGKL_	FALSE	FALSE	0.6911989278606538	FALSE	Y	S/T	7.27661e-9	0.566	0.332	0.041	0.262
P35968	Vascular endothelial growth factor receptor 2	KDR	Q15111-T72	Q15111	PLCL1	72	T	LLEAARATPRRSSII	FALSE	FALSE	0.7179043783366786	FALSE	Y	S/T	1.9456e-7	0.566	0.332	0.041	0.262
P35968	Vascular endothelial growth factor receptor 2	KDR	Q15111-T93	Q15111	PLCL1	93	T	KCGGRKKTVSFSSMP	FALSE	FALSE	0.7362534120410694	FALSE	Y	S/T	6.85423e-7	0.566	0.332	0.041	0.262
P35968	Vascular endothelial growth factor receptor 2	KDR	Q15111-T246	Q15111	PLCL1	246	T	PRFMWLKTVFEAADV	FALSE	FALSE	0.7350534120410693	FALSE	Y	S/T	1.04585e-6	0.566	0.332	0.041	0.262
P35968	Vascular endothelial growth factor receptor 2	KDR	Q15111-T556	Q15111	PLCL1	556	T	DVLEGEVTDEDEEAE	FALSE	FALSE	0.7371362462003739	FALSE	Y	S/T	1.80552e-6	0.566	0.332	0.041	0.262
P35968	Vascular endothelial growth factor receptor 2	KDR	Q15111-Y131	Q15111	PLCL1	131	Y	VRPNSRIYNRFFTLD	FALSE	FALSE	0.8544651682818174	FALSE	Y	Y	0.9526	0.566	0.332	0.041	0.262
P35968	Vascular endothelial growth factor receptor 2	KDR	Q15111-Y431	Q15111	PLCL1	431	Y	GPADINGYIRALKMG	FALSE	FALSE	0.8533113033392544	FALSE	Y	Y	0.981799	0.566	0.332	0.041	0.262
P35968	Vascular endothelial growth factor receptor 2	KDR	Q15111-Y572	Q15111	PLCL1	572	Y	SRRMSVDYNGEQKQI	FALSE	FALSE	0.8512507302331661	FALSE	Y	Y	0.865239	0.566	0.332	0.041	0.262
P35968	Vascular endothelial growth factor receptor 2	KDR	Q15111-Y597	Q15111	PLCL1	597	Y	SICKSVQYRDFELSM	FALSE	FALSE	0.854362163989972	FALSE	Y	Y	0.944449	0.566	0.332	0.041	0.262
P35968	Vascular endothelial growth factor receptor 2	KDR	Q15111-Y634	Q15111	PLCL1	634	Y	YPEDFVNYNKKFLSR	FALSE	FALSE	0.8544651682818174	FALSE	Y	Y	0.969128	0.566	0.332	0.041	0.262
P35968	Vascular endothelial growth factor receptor 2	KDR	Q15111-Y872	Q15111	PLCL1	872	Y	MGKKVREYTMLRNIG	FALSE	FALSE	0.8544651682818174	FALSE	Y	Y	0.956956	0.566	0.332	0.041	0.262
P35968	Vascular endothelial growth factor receptor 2	KDR	Q15139-Y95	Q15139	KPCD1	95	Y	KFPECGFYGMYDKIL	FALSE	FALSE	0.5608052908432752	TRUE	Y	Y	0.978218	0.647	0.665	0.041	0.041
P35968	Vascular endothelial growth factor receptor 2	KDR	Q15139-Y432	Q15139	KPCD1	432	Y	KEGWMVHYTSKDTLR	FALSE	FALSE	0.5598052908432752	TRUE	Y	Y	0.974414	0.647	0.665	0.041	0.041
P35968	Vascular endothelial growth factor receptor 2	KDR	Q15139-Y443	Q15139	KPCD1	443	Y	DTLRKRHYWRLDSKC	FALSE	FALSE	0.5538652501928689	TRUE	Y	Y	0.949921	0.647	0.665	0.041	0.041
P35968	Vascular endothelial growth factor receptor 2	KDR	Q15139-Y463	Q15139	KPCD1	463	Y	NDTGSRYYKEIPLSE	FALSE	FALSE	0.5666022605402449	TRUE	Y	Y	0.992002	0.647	0.665	0.041	0.041
P35968	Vascular endothelial growth factor receptor 2	KDR	Q15139-Y502	Q15139	KPCD1	502	Y	TTANVVYYVGENVVN	FALSE	FALSE	0.5631227511607355	TRUE	Y	Y	0.983412	0.647	0.665	0.041	0.041
P35968	Vascular endothelial growth factor receptor 2	KDR	Q15139-Y749	Q15139	KPCD1	749	Y	SVVGTPAYLAPEVLR	FALSE	FALSE	0.5480377827662586	TRUE	Y	Y	0.934428	0.647	0.665	0.041	0.041
P35968	Vascular endothelial growth factor receptor 2	KDR	Q15147-Y721	Q15147	PLCB4	721	Y	SDKKIGTYVEVDMYG	FALSE	FALSE	0.6866422824251873	FALSE	Y	Y	0.975313	0.551	0.275	0.0515	0.1515
P35968	Vascular endothelial growth factor receptor 2	KDR	Q15147-4-S1186	Q15147-4	PLCB4-4	1186	S	DGPQTSNSSMKLQNA	FALSE	FALSE	0.5882519796040054	FALSE	Y	S/T	2.23969e-9	0.551	0.275	0.062	0.262
P35968	Vascular endothelial growth factor receptor 2	KDR	Q15198-S57	Q15198	PGFRL	57	S	PKMKDRDSANSAPKT	FALSE	FALSE	0.5178973262276955	FALSE	Y	S/T	1.56465e-9	0.431	0.298	0.041	0.204
P35968	Vascular endothelial growth factor receptor 2	KDR	Q15198-S60	Q15198	PGFRL	60	S	KDRDSANSAPKTQSI	FALSE	FALSE	0.5178973262276955	FALSE	Y	S/T	1.60607e-9	0.431	0.298	0.041	0.204
P35968	Vascular endothelial growth factor receptor 2	KDR	Q15198-S133	Q15198	PGFRL	133	S	GQLTLVNSTSADTGE	FALSE	FALSE	0.5198973262276955	FALSE	Y	S/T	1.9046e-9	0.431	0.298	0.041	0.204
P35968	Vascular endothelial growth factor receptor 2	KDR	Q15198-S257	Q15198	PGFRL	257	S	AGGRSQISVKYQLLY	FALSE	FALSE	0.5261589210725951	FALSE	Y	S/T	4.0415e-9	0.431	0.298	0.041	0.204
P35968	Vascular endothelial growth factor receptor 2	KDR	Q15198-S273	Q15198	PGFRL	273	S	AVPSGPPSTTILASS	FALSE	FALSE	0.5214446353583095	FALSE	Y	S/T	2.3951e-9	0.431	0.298	0.041	0.204
P35968	Vascular endothelial growth factor receptor 2	KDR	Q15198-T64	Q15198	PGFRL	64	T	SANSAPKTQSIMMQV	FALSE	FALSE	0.5612844382318243	FALSE	Y	S/T	1.59058e-6	0.431	0.298	0.041	0.204
P35968	Vascular endothelial growth factor receptor 2	KDR	Q15198-T129	Q15198	PGFRL	129	T	NERYGQLTLVNSTSA	FALSE	FALSE	0.5616694099472069	FALSE	Y	S/T	4.50572e-7	0.431	0.298	0.041	0.204
P35968	Vascular endothelial growth factor receptor 2	KDR	Q15198-Y233	Q15198	PGFRL	233	Y	DMKRGFVYLQPHSEH	FALSE	FALSE	0.8287161217106734	FALSE	Y	Y	0.911743	0.431	0.298	0.041	0.204
P35968	Vascular endothelial growth factor receptor 2	KDR	Q15256-Y44	Q15256	PTPRR	44	Y	SGKPVFIYKHSQDIE	FALSE	FALSE	0.5048874565217991	FALSE	Y	Y	0.998701	0.623	0.359	0.041	0.041
P35968	Vascular endothelial growth factor receptor 2	KDR	Q15256-Y504	Q15256	PTPRR	504	Y	KNEKCVLYWPEKRGI	FALSE	FALSE	0.5010040882212079	FALSE	Y	Y	0.998552	0.623	0.359	0.041	0.041
P35968	Vascular endothelial growth factor receptor 2	KDR	Q15262-S804	Q15262	PTPRK	804	S	MVNAMDRSYADQSTL	FALSE	FALSE	0.5578988114536477	FALSE	Y	S/T	2.10394e-8	0.708	0.428	0.053	0.0675
P35968	Vascular endothelial growth factor receptor 2	KDR	Q15262-S809	Q15262	PTPRK	809	S	DRSYADQSTLHAEDP	FALSE	FALSE	0.5587957811506173	FALSE	Y	S/T	1.49822e-8	0.708	0.428	0.053	0.0675
P35968	Vascular endothelial growth factor receptor 2	KDR	Q15262-S828	Q15262	PTPRK	828	S	FMDQHNFSPRYENHS	FALSE	FALSE	0.5598342426890789	FALSE	Y	S/T	1.12497e-8	0.708	0.428	0.053	0.0675
P35968	Vascular endothelial growth factor receptor 2	KDR	Q15262-S835	Q15262	PTPRK	835	S	SPRYENHSATAESSR	FALSE	FALSE	0.5641699569747931	FALSE	Y	S/T	9.68179e-9	0.708	0.428	0.053	0.0675
P35968	Vascular endothelial growth factor receptor 2	KDR	Q15262-S856	Q15262	PTPRK	856	S	YLCEGTESPYQTGQL	FALSE	FALSE	0.5553942820323667	FALSE	Y	S/T	2.71757e-9	0.708	0.428	0.053	0.0675
P35968	Vascular endothelial growth factor receptor 2	KDR	Q15262-T357	Q15262	PTPRK	357	T	LWHLDPDTEYEIRVL	FALSE	FALSE	0.6430029205010714	FALSE	Y	S/T	3.56663e-5	0.708	0.428	0.053	0.0675
P35968	Vascular endothelial growth factor receptor 2	KDR	Q15262-T485	Q15262	PTPRK	485	T	SEETIIQTDEDVPGP	FALSE	FALSE	0.6211999905223545	FALSE	Y	S/T	9.28155e-6	0.708	0.428	0.053	0.0675
P35968	Vascular endothelial growth factor receptor 2	KDR	Q15262-T790	Q15262	PTPRK	790	T	RKDAMGNTRQEMTHM	FALSE	FALSE	0.6181859092431137	FALSE	Y	S/T	1.4901e-5	0.708	0.428	0.053	0.0675
P35968	Vascular endothelial growth factor receptor 2	KDR	Q15262-T810	Q15262	PTPRK	810	T	RSYADQSTLHAEDPL	FALSE	FALSE	0.6138064285766286	FALSE	Y	S/T	7.1892e-6	0.708	0.428	0.053	0.0675
P35968	Vascular endothelial growth factor receptor 2	KDR	Q15262-T837	Q15262	PTPRK	837	T	RYENHSATAESSRLL	FALSE	FALSE	0.6014451086100454	FALSE	Y	S/T	3.57865e-6	0.708	0.428	0.053	0.0675
P35968	Vascular endothelial growth factor receptor 2	KDR	Q15262-T854	Q15262	PTPRK	854	T	PRYLCEGTESPYQTG	FALSE	FALSE	0.6249076828300468	FALSE	Y	S/T	1.00673e-5	0.708	0.428	0.053	0.0675
P35968	Vascular endothelial growth factor receptor 2	KDR	Q15262-T860	Q15262	PTPRK	860	T	GTESPYQTGQLHPAI	FALSE	FALSE	0.6284470203542248	FALSE	Y	S/T	1.22698e-5	0.708	0.428	0.053	0.0675
P35968	Vascular endothelial growth factor receptor 2	KDR	Q15262-T1184	Q15262	PTPRK	1184	T	FQTLNSVTPRLQAED	FALSE	FALSE	0.6062701785886107	FALSE	Y	S/T	1.36527e-6	0.708	0.428	0.053	0.0675
P35968	Vascular endothelial growth factor receptor 2	KDR	Q15262-Y805	Q15262	PTPRK	805	Y	VNAMDRSYADQSTLH	FALSE	FALSE	0.7297231795586147	FALSE	Y	Y	0.977028	0.708	0.428	0.053	0.0675
P35968	Vascular endothelial growth factor receptor 2	KDR	Q15262-Y831	Q15262	PTPRK	831	Y	QHNFSPRYENHSATA	FALSE	FALSE	0.7473582837785433	FALSE	Y	Y	0.990457	0.708	0.428	0.053	0.0675
P35968	Vascular endothelial growth factor receptor 2	KDR	Q15262-Y849	Q15262	PTPRK	849	Y	RLLDVPRYLCEGTES	FALSE	FALSE	0.730762313757749	FALSE	Y	Y	0.983999	0.708	0.428	0.053	0.0675
P35968	Vascular endothelial growth factor receptor 2	KDR	Q15262-Y858	Q15262	PTPRK	858	Y	CEGTESPYQTGQLHP	FALSE	FALSE	0.74702495044521	FALSE	Y	Y	0.992617	0.708	0.428	0.053	0.0675
P35968	Vascular endothelial growth factor receptor 2	KDR	Q15262-Y916	Q15262	PTPRK	916	Y	QNRAKNRYGNIIAYD	FALSE	FALSE	0.751810185299962	FALSE	Y	Y	0.997332	0.708	0.428	0.053	0.0675
P35968	Vascular endothelial growth factor receptor 2	KDR	Q15262-Y922	Q15262	PTPRK	922	Y	RYGNIIAYDHSRVIL	FALSE	FALSE	0.74702495044521	FALSE	Y	Y	0.993184	0.708	0.428	0.053	0.0675
P35968	Vascular endothelial growth factor receptor 2	KDR	Q15262-Y940	Q15262	PTPRK	940	Y	EDDPSSDYINANYID	FALSE	FALSE	0.7417284544556287	FALSE	Y	Y	0.997958	0.708	0.428	0.053	0.0675
P35968	Vascular endothelial growth factor receptor 2	KDR	Q15262-Y945	Q15262	PTPRK	945	Y	SDYINANYIDGYQRP	FALSE	FALSE	0.74502495044521	FALSE	Y	Y	0.994522	0.708	0.428	0.053	0.0675
P35968	Vascular endothelial growth factor receptor 2	KDR	Q15262-Y1158	Q15262	PTPRK	1158	Y	VCEFKAAYFDMIRID	FALSE	FALSE	0.74702495044521	FALSE	Y	Y	0.994084	0.708	0.428	0.053	0.0675
P35968	Vascular endothelial growth factor receptor 2	KDR	Q15262-Y1294	Q15262	PTPRK	1294	Y	PEEGMLRYGPIQVEC	FALSE	FALSE	0.7484680157021093	FALSE	Y	Y	0.996479	0.708	0.428	0.053	0.0675
P35968	Vascular endothelial growth factor receptor 2	KDR	Q15303-Y157	Q15303	ERBB4	157	Y	DQNKFLCYADTIHWQ	FALSE	FALSE	0.7257394774303675	TRUE	Y	Y	0.965522	0.74	0.641	0.046	0.109
P35968	Vascular endothelial growth factor receptor 2	KDR	Q15303-Y733	Q15303	ERBB4	733	Y	SGAFGTVYKGIWVPE	FALSE	FALSE	0.7264545567954471	TRUE	Y	Y	0.9882	0.74	0.641	0.046	0.109
P35968	Vascular endothelial growth factor receptor 2	KDR	Q15303-Y875	Q15303	ERBB4	875	Y	LEGDEKEYNADGGKM	FALSE	FALSE	0.7264545567954471	TRUE	Y	Y	0.988808	0.74	0.641	0.046	0.109
P35968	Vascular endothelial growth factor receptor 2	KDR	Q15303-Y984	Q15303	ERBB4	984	Y	MARDPQRYLVIQGDD	FALSE	FALSE	0.7242323345732247	TRUE	Y	Y	0.972719	0.74	0.641	0.046	0.109
P35968	Vascular endothelial growth factor receptor 2	KDR	Q15303-Y1022	Q15303	ERBB4	1022	Y	DMMDAEEYLVPQAFN	FALSE	FALSE	0.7232434456843359	TRUE	Y	Y	0.982638	0.74	0.641	0.046	0.109
P35968	Vascular endothelial growth factor receptor 2	KDR	Q15303-Y1035	Q15303	ERBB4	1035	Y	FNIPPPIYTSRARID	FALSE	FALSE	0.7252434456843359	TRUE	Y	Y	0.981047	0.74	0.641	0.046	0.109
P35968	Vascular endothelial growth factor receptor 2	KDR	Q15303-Y1056	Q15303	ERBB4	1056	Y	GHSPPPAYTPMSGNQ	FALSE	FALSE	0.7301061440970344	TRUE	Y	Y	0.960323	0.74	0.641	0.046	0.109
P35968	Vascular endothelial growth factor receptor 2	KDR	Q15303-Y1066	Q15303	ERBB4	1066	Y	MSGNQFVYRDGGFAA	FALSE	FALSE	0.7242323345732247	TRUE	Y	Y	0.968632	0.74	0.641	0.046	0.109
P35968	Vascular endothelial growth factor receptor 2	KDR	Q15303-Y1081	Q15303	ERBB4	1081	Y	EQGVSVPYRAPTSTI	FALSE	FALSE	0.7289283663192566	TRUE	Y	Y	0.943168	0.74	0.641	0.046	0.109
P35968	Vascular endothelial growth factor receptor 2	KDR	Q15303-Y1128	Q15303	ERBB4	1128	Y	EDSSTQRYSADPTVF	FALSE	FALSE	0.7227434456843358	TRUE	Y	Y	0.984998	0.74	0.641	0.046	0.109
P35968	Vascular endothelial growth factor receptor 2	KDR	Q15303-Y1150	Q15303	ERBB4	1150	Y	GELDEEGYMTPMRDK	FALSE	FALSE	0.7272545567954471	TRUE	Y	Y	0.989546	0.74	0.641	0.046	0.109
P35968	Vascular endothelial growth factor receptor 2	KDR	Q15303-Y1162	Q15303	ERBB4	1162	Y	RDKPKQEYLNPVEEN	FALSE	FALSE	0.723465667906558	TRUE	Y	Y	0.979716	0.74	0.641	0.046	0.109
P35968	Vascular endothelial growth factor receptor 2	KDR	Q15303-Y1188	Q15303	ERBB4	1188	Y	QALDNPEYHNASNGP	FALSE	FALSE	0.723465667906558	TRUE	Y	Y	0.980283	0.74	0.641	0.046	0.109
P35968	Vascular endothelial growth factor receptor 2	KDR	Q15303-Y1202	Q15303	ERBB4	1202	Y	PPKAEDEYVNEPLYL	FALSE	FALSE	0.7282409367237626	TRUE	Y	Y	0.991373	0.74	0.641	0.046	0.109
P35968	Vascular endothelial growth factor receptor 2	KDR	Q15303-Y1208	Q15303	ERBB4	1208	Y	EYVNEPLYLNTFANT	FALSE	FALSE	0.72986169965259	TRUE	Y	Y	0.948779	0.74	0.641	0.046	0.109
P35968	Vascular endothelial growth factor receptor 2	KDR	Q15303-Y1221	Q15303	ERBB4	1221	Y	NTLGKAEYLKNNILS	FALSE	FALSE	0.723465667906558	TRUE	Y	Y	0.980132	0.74	0.641	0.046	0.109
P35968	Vascular endothelial growth factor receptor 2	KDR	Q15303-Y1242	Q15303	ERBB4	1242	Y	KAFDNPDYWNHSLPP	FALSE	FALSE	0.7253394774303675	TRUE	Y	Y	0.965667	0.74	0.641	0.046	0.109
P35968	Vascular endothelial growth factor receptor 2	KDR	Q15303-Y1258	Q15303	ERBB4	1258	Y	STLQHPDYLQEYSTK	FALSE	FALSE	0.7285283663192567	TRUE	Y	Y	0.947655	0.74	0.641	0.046	0.109
P35968	Vascular endothelial growth factor receptor 2	KDR	Q15303-Y1262	Q15303	ERBB4	1262	Y	HPDYLQEYSTKYFYK	FALSE	FALSE	0.7227434456843358	TRUE	Y	Y	0.984611	0.74	0.641	0.046	0.109
P35968	Vascular endothelial growth factor receptor 2	KDR	Q15303-Y1266	Q15303	ERBB4	1266	Y	LQEYSTKYFYKQNGR	FALSE	FALSE	0.7252434456843359	TRUE	Y	Y	0.981403	0.74	0.641	0.046	0.109
P35968	Vascular endothelial growth factor receptor 2	KDR	Q15303-Y1268	Q15303	ERBB4	1268	Y	EYSTKYFYKQNGRIR	FALSE	FALSE	0.7282409367237626	TRUE	Y	Y	0.992696	0.74	0.641	0.046	0.109
P35968	Vascular endothelial growth factor receptor 2	KDR	Q15303-Y1284	Q15303	ERBB4	1284	Y	IVAENPEYLSEFSLK	FALSE	FALSE	0.7242323345732247	TRUE	Y	Y	0.974211	0.74	0.641	0.046	0.109
P35968	Vascular endothelial growth factor receptor 2	KDR	Q15303-Y1301	Q15303	ERBB4	1301	Y	TVLPPPPYRHRNTVV	FALSE	FALSE	0.7285283663192567	TRUE	Y	Y	0.945883	0.74	0.641	0.046	0.109
P35968	Vascular endothelial growth factor receptor 2	KDR	Q15327-Y274	Q15327	ANKR1	274	Y	MIRLLIMYGADLNIK	FALSE	FALSE	0.5753195637490554	FALSE	Y	Y	0.952024	0.559	0.362	0.041	0.05
P35968	Vascular endothelial growth factor receptor 2	KDR	Q15327-Y311	Q15327	ANKR1	311	Y	DSLRENSYKTSRIAT	FALSE	FALSE	0.5775512878869863	FALSE	Y	Y	0.971933	0.559	0.362	0.041	0.05
P35968	Vascular endothelial growth factor receptor 2	KDR	Q15349-Y135	Q15349	KS6A2	135	Y	FQTEGKLYLILDFLR	FALSE	FALSE	0.7047587078787704	TRUE	Y	Y	0.968961	0.542	0.383	0.05500000000000001	0.052
P35968	Vascular endothelial growth factor receptor 2	KDR	Q15349-Y217	Q15349	KS6A2	217	Y	IDHDKRAYSFCGTIE	FALSE	FALSE	0.7043594830725688	TRUE	Y	Y	0.961221	0.542	0.383	0.05500000000000001	0.052
P35968	Vascular endothelial growth factor receptor 2	KDR	Q15349-Y426	Q15349	KS6A2	426	Y	EDIGVGSYSVCKRCV	FALSE	FALSE	0.6993991840692466	TRUE	Y	Y	0.977697	0.542	0.383	0.05500000000000001	0.052
P35968	Vascular endothelial growth factor receptor 2	KDR	Q15349-Y463	Q15349	KS6A2	463	Y	EIEILLRYGQHPNII	FALSE	FALSE	0.6993991840692466	TRUE	Y	Y	0.977763	0.542	0.383	0.05500000000000001	0.052
P35968	Vascular endothelial growth factor receptor 2	KDR	Q15349-Y573	Q15349	KS6A2	573	Y	GLLMTPCYTANFVAP	FALSE	FALSE	0.7043594830725688	TRUE	Y	Y	0.954026	0.542	0.383	0.05500000000000001	0.052
P35968	Vascular endothelial growth factor receptor 2	KDR	Q15375-Y201	Q15375	EPHA7	201	Y	ALVSVKVYYKKCWSI	FALSE	FALSE	0.7292769424743092	TRUE	Y	Y	0.982375	0.546	0.506	0.053	0.0685
P35968	Vascular endothelial growth factor receptor 2	KDR	Q15375-Y202	Q15375	EPHA7	202	Y	LVSVKVYYKKCWSII	FALSE	FALSE	0.7275238085711755	TRUE	Y	Y	0.988654	0.546	0.506	0.053	0.0685
P35968	Vascular endothelial growth factor receptor 2	KDR	Q15375-Y597	Q15375	EPHA7	597	Y	QEGDEELYFHFKFPG	FALSE	FALSE	0.7262423270896938	TRUE	Y	Y	0.98309	0.546	0.506	0.053	0.0685
P35968	Vascular endothelial growth factor receptor 2	KDR	Q15375-Y608	Q15375	EPHA7	608	Y	KFPGTKTYIDPETYE	FALSE	FALSE	0.731365831363198	TRUE	Y	Y	0.976383	0.546	0.506	0.053	0.0685
P35968	Vascular endothelial growth factor receptor 2	KDR	Q15375-Y614	Q15375	EPHA7	614	Y	TYIDPETYEDPNRAV	FALSE	FALSE	0.729365831363198	TRUE	Y	Y	0.977857	0.546	0.506	0.053	0.0685
P35968	Vascular endothelial growth factor receptor 2	KDR	Q15375-Y671	Q15375	EPHA7	671	Y	IKTLKVGYTEKQRRD	FALSE	FALSE	0.7358229742203409	TRUE	Y	Y	0.962053	0.546	0.506	0.053	0.0685
P35968	Vascular endothelial growth factor receptor 2	KDR	Q15375-Y748	Q15375	EPHA7	748	Y	GIAAGMRYLADMGYV	FALSE	FALSE	0.7358229742203409	TRUE	Y	Y	0.967696	0.546	0.506	0.053	0.0685
P35968	Vascular endothelial growth factor receptor 2	KDR	Q15375-Y754	Q15375	EPHA7	754	Y	RYLADMGYVHRDLAA	FALSE	FALSE	0.731365831363198	TRUE	Y	Y	0.974902	0.546	0.506	0.053	0.0685
P35968	Vascular endothelial growth factor receptor 2	KDR	Q15375-Y791	Q15375	EPHA7	791	Y	EDDPEAVYTTTGGKI	FALSE	FALSE	0.731365831363198	TRUE	Y	Y	0.976168	0.546	0.506	0.053	0.0685
P35968	Vascular endothelial growth factor receptor 2	KDR	Q15375-Y810	Q15375	EPHA7	810	Y	TAPEAIQYRKFTSAS	FALSE	FALSE	0.7363944027917695	TRUE	Y	Y	0.959731	0.546	0.506	0.053	0.0685
P35968	Vascular endothelial growth factor receptor 2	KDR	Q15375-4-Y597	Q15375-4	EPHA7-4	597	Y	QEGDEELYFHCTKTY	FALSE	FALSE	0.5218280609678452	FALSE	Y	Y	0.957787	0.546	0.506	0.041	0.041
P35968	Vascular endothelial growth factor receptor 2	KDR	Q15382-Y14	Q15382	RHEB	14	Y	RKIAILGYRSVGKSS	FALSE	FALSE	0.6108712965270235	FALSE	Y	Y	0.972108	0.603	0.378	0.041	0.082
P35968	Vascular endothelial growth factor receptor 2	KDR	Q15389-Y300	Q15389	ANGP1	300	Y	GFNKSGIYTIYINNM	FALSE	FALSE	0.7075629785340635	FALSE	Y	Y	0.97852	0.589	0.634	0.051	0.046
P35968	Vascular endothelial growth factor receptor 2	KDR	Q15389-Y303	Q15389	ANGP1	303	Y	KSGIYTIYINNMPEP	FALSE	FALSE	0.7068486928197778	FALSE	Y	Y	0.971905	0.589	0.634	0.051	0.046
P35968	Vascular endothelial growth factor receptor 2	KDR	Q15389-Y386	Q15389	ANGP1	386	Y	DWEGNRAYSQYDRFH	FALSE	FALSE	0.7047534547245398	FALSE	Y	Y	0.983644	0.589	0.634	0.051	0.046
P35968	Vascular endothelial growth factor receptor 2	KDR	Q15389-Y389	Q15389	ANGP1	389	Y	GNRAYSQYDRFHIGN	FALSE	FALSE	0.7075629785340635	FALSE	Y	Y	0.980202	0.589	0.634	0.051	0.046
P35968	Vascular endothelial growth factor receptor 2	KDR	Q15389-Y401	Q15389	ANGP1	401	Y	IGNEKQNYRLYLKGH	FALSE	FALSE	0.7110849438585629	FALSE	Y	Y	0.962425	0.589	0.634	0.051	0.046
P35968	Vascular endothelial growth factor receptor 2	KDR	Q15389-Y404	Q15389	ANGP1	404	Y	EKQNYRLYLKGHTGT	FALSE	FALSE	0.7097291386151173	FALSE	Y	Y	0.965084	0.589	0.634	0.051	0.046
P35968	Vascular endothelial growth factor receptor 2	KDR	Q15399-S420	Q15399	TLR1	420	S	DEKKGDCSWTKSLLS	FALSE	FALSE	0.5021976256741058	FALSE	Y	S/T	2.85707e-9	0.757	0.331	0.041	0.065
P35968	Vascular endothelial growth factor receptor 2	KDR	Q15399-S431	Q15399	TLR1	431	S	SLLSLNMSSNILTDT	FALSE	FALSE	0.5027713630478431	FALSE	Y	S/T	1.88651e-9	0.757	0.331	0.041	0.065
P35968	Vascular endothelial growth factor receptor 2	KDR	Q15399-S690	Q15399	TLR1	690	S	IITCIEKSYKSIFVL	FALSE	FALSE	0.500726326228691	FALSE	Y	S/T	9.82131e-9	0.757	0.331	0.041	0.065
P35968	Vascular endothelial growth factor receptor 2	KDR	Q15399-T422	Q15399	TLR1	422	T	KKGDCSWTKSLLSLN	FALSE	FALSE	0.5235435079400519	FALSE	Y	S/T	2.86131e-6	0.757	0.331	0.041	0.065
P35968	Vascular endothelial growth factor receptor 2	KDR	Q15399-T529	Q15399	TLR1	529	T	GDNPFQCTCELGEFV	FALSE	FALSE	0.5013535512330076	FALSE	Y	S/T	1.39906e-6	0.757	0.331	0.041	0.065
P35968	Vascular endothelial growth factor receptor 2	KDR	Q15399-T685	Q15399	TLR1	685	T	SIVENIITCIEKSYK	FALSE	FALSE	0.5021180771234094	FALSE	Y	S/T	2.10214e-6	0.757	0.331	0.041	0.065
P35968	Vascular endothelial growth factor receptor 2	KDR	Q15399-Y56	Q15399	TLR1	56	Y	ILNISQNYISELWTS	FALSE	FALSE	0.5759733165142871	FALSE	Y	Y	0.93683	0.757	0.331	0.041	0.065
P35968	Vascular endothelial growth factor receptor 2	KDR	Q15399-Y691	Q15399	TLR1	691	Y	ITCIEKSYKSIFVLS	FALSE	FALSE	0.5824104292697149	FALSE	Y	Y	0.986073	0.757	0.331	0.041	0.065
P35968	Vascular endothelial growth factor receptor 2	KDR	Q15417-Y10	Q15417	CNN3	10	Y	HFNKGPSYGLSAEVK	FALSE	FALSE	0.6230114386599344	FALSE	Y	Y	0.961724	0.414	0.188	0.0695	0.041
P35968	Vascular endothelial growth factor receptor 2	KDR	Q15417-Y182	Q15417	CNN3	182	Y	SQAGMTAYGTRRHLY	FALSE	FALSE	0.6228575925060883	FALSE	Y	Y	0.969298	0.414	0.188	0.0695	0.041
P35968	Vascular endothelial growth factor receptor 2	KDR	Q15417-Y261	Q15417	CNN3	261	Y	SQKGMSVYGLGRQVY	FALSE	FALSE	0.622458918687108	FALSE	Y	Y	0.988051	0.414	0.188	0.0695	0.041
P35968	Vascular endothelial growth factor receptor 2	KDR	Q15417-Y300	Q15417	CNN3	300	Y	SEISDSDYQAEYPDE	FALSE	FALSE	0.6228575925060883	FALSE	Y	Y	0.975808	0.414	0.188	0.0695	0.041
P35968	Vascular endothelial growth factor receptor 2	KDR	Q15417-Y308	Q15417	CNN3	308	Y	QAEYPDEYHGEYQDD	FALSE	FALSE	0.6232984253574474	FALSE	Y	Y	0.981917	0.414	0.188	0.0695	0.041
P35968	Vascular endothelial growth factor receptor 2	KDR	Q15417-Y316	Q15417	CNN3	316	Y	HGEYQDDYPRDYQYS	FALSE	FALSE	0.6192289073041144	FALSE	Y	Y	0.915067	0.414	0.188	0.0695	0.041
P35968	Vascular endothelial growth factor receptor 2	KDR	Q15417-Y320	Q15417	CNN3	320	Y	QDDYPRDYQYSDQGI	FALSE	FALSE	0.6228575925060883	FALSE	Y	Y	0.96842	0.414	0.188	0.0695	0.041
P35968	Vascular endothelial growth factor receptor 2	KDR	Q15417-Y322	Q15417	CNN3	322	Y	DYPRDYQYSDQGIDY	FALSE	FALSE	0.6218114386599343	FALSE	Y	Y	0.943437	0.414	0.188	0.0695	0.041
P35968	Vascular endothelial growth factor receptor 2	KDR	Q15418-Y91	Q15418	KS6A1	91	Y	RPDSGHLYAMKVLKK	FALSE	FALSE	0.527846288561194	TRUE	Y	Y	0.975041	0.481	0.459	0.041	0.052
P35968	Vascular endothelial growth factor receptor 2	KDR	Q15418-Y138	Q15418	KS6A1	138	Y	FQTEGKLYLILDFLR	FALSE	FALSE	0.527094564423263	TRUE	Y	Y	0.968961	0.481	0.459	0.041	0.052
P35968	Vascular endothelial growth factor receptor 2	KDR	Q15418-Y220	Q15418	KS6A1	220	Y	IDHEKKAYSFCGTVE	FALSE	FALSE	0.528862161577067	TRUE	Y	Y	0.982528	0.481	0.459	0.041	0.052
P35968	Vascular endothelial growth factor receptor 2	KDR	Q15418-Y228	Q15418	KS6A1	228	Y	SFCGTVEYMAPEVVN	FALSE	FALSE	0.5251954949104003	TRUE	Y	Y	0.984523	0.481	0.459	0.041	0.052
P35968	Vascular endothelial growth factor receptor 2	KDR	Q15418-Y466	Q15418	KS6A1	466	Y	EIEILLRYGQHPNII	FALSE	FALSE	0.5284177171326225	TRUE	Y	Y	0.977763	0.481	0.459	0.041	0.052
P35968	Vascular endothelial growth factor receptor 2	KDR	Q15418-Y486	Q15418	KS6A1	486	Y	YDDGKHVYLVTELMR	FALSE	FALSE	0.5266462885611941	TRUE	Y	Y	0.974018	0.481	0.459	0.041	0.052
P35968	Vascular endothelial growth factor receptor 2	KDR	Q15418-Y576	Q15418	KS6A1	576	Y	GLLMTPCYTANFVAP	FALSE	FALSE	0.5219191491408708	TRUE	Y	Y	0.954026	0.481	0.459	0.041	0.052
P35968	Vascular endothelial growth factor receptor 2	KDR	Q15418-Y702	Q15418	KS6A1	702	Y	KGAMAATYSALNSSK	FALSE	FALSE	0.5212667358655738	TRUE	Y	Y	0.93905400000000006	0.481	0.459	0.041	0.052
P35968	Vascular endothelial growth factor receptor 2	KDR	Q15464-S10	Q15464	SHB	10	S	KWLNKYFSLGNSKTK	FALSE	FALSE	0.6479734558684856	FALSE	Y	S/T	1.37826e-7	0.55	0.46	0.061	0.403
P35968	Vascular endothelial growth factor receptor 2	KDR	Q15464-S18	Q15464	SHB	18	S	LGNSKTKSPPQPPRP	FALSE	FALSE	0.6351419540369837	FALSE	Y	S/T	1.117e-8	0.55	0.46	0.061	0.403
P35968	Vascular endothelial growth factor receptor 2	KDR	Q15464-S101	Q15464	SHB	101	S	DPYNGPGSSLRKLRA	FALSE	FALSE	0.6461901225351523	FALSE	Y	S/T	8.25409e-8	0.55	0.46	0.061	0.403
P35968	Vascular endothelial growth factor receptor 2	KDR	Q15464-S102	Q15464	SHB	102	S	PYNGPGSSLRKLRAM	FALSE	FALSE	0.6441901225351523	FALSE	Y	S/T	6.84677e-8	0.55	0.46	0.061	0.403
P35968	Vascular endothelial growth factor receptor 2	KDR	Q15464-S129	Q15464	SHB	129	S	GGVQRAFSASSASGA	FALSE	FALSE	0.6276197318147616	FALSE	Y	S/T	3.3512e-8	0.55	0.46	0.061	0.403
P35968	Vascular endothelial growth factor receptor 2	KDR	Q15464-S154	Q15464	SHB	154	S	GAAASSSSSSGSPHL	FALSE	FALSE	0.6515734558684856	FALSE	Y	S/T	1.19016e-7	0.55	0.46	0.061	0.403
P35968	Vascular endothelial growth factor receptor 2	KDR	Q15464-S158	Q15464	SHB	158	S	SSSSSSGSPHLYRSS	FALSE	FALSE	0.6331419540369837	FALSE	Y	S/T	2.02079e-8	0.55	0.46	0.061	0.403
P35968	Vascular endothelial growth factor receptor 2	KDR	Q15464-S164	Q15464	SHB	164	S	GSPHLYRSSSERRPA	FALSE	FALSE	0.6501901225351523	FALSE	Y	S/T	9.01224e-8	0.55	0.46	0.061	0.403
P35968	Vascular endothelial growth factor receptor 2	KDR	Q15464-S165	Q15464	SHB	165	S	SPHLYRSSSERRPAT	FALSE	FALSE	0.6515734558684856	FALSE	Y	S/T	1.1286e-7	0.55	0.46	0.061	0.403
P35968	Vascular endothelial growth factor receptor 2	KDR	Q15464-S166	Q15464	SHB	166	S	PHLYRSSSERRPATP	FALSE	FALSE	0.6515734558684856	FALSE	Y	S/T	1.22223e-7	0.55	0.46	0.061	0.403
P35968	Vascular endothelial growth factor receptor 2	KDR	Q15464-S190	Q15464	SHB	190	S	HRLIKVESAAGGGAG	FALSE	FALSE	0.6515734558684856	FALSE	Y	S/T	1.08495e-7	0.55	0.46	0.061	0.403
P35968	Vascular endothelial growth factor receptor 2	KDR	Q15464-S211	Q15464	SHB	211	S	CAGGRTWSPTACGGK	FALSE	FALSE	0.6351419540369837	FALSE	Y	S/T	1.11355e-8	0.55	0.46	0.061	0.403
P35968	Vascular endothelial growth factor receptor 2	KDR	Q15464-S247	Q15464	SHB	247	S	VTIADDYSDPFDAKN	FALSE	FALSE	0.658101715323775	FALSE	Y	S/T	3.99191e-7	0.55	0.46	0.061	0.403
P35968	Vascular endothelial growth factor receptor 2	KDR	Q15464-S258	Q15464	SHB	258	S	DAKNDLKSKAGKGES	FALSE	FALSE	0.6578563677594619	FALSE	Y	S/T	2.95743e-7	0.55	0.46	0.061	0.403
P35968	Vascular endothelial growth factor receptor 2	KDR	Q15464-S265	Q15464	SHB	265	S	SKAGKGESAGYMEPY	FALSE	FALSE	0.6592341455372397	FALSE	Y	S/T	1.97549e-7	0.55	0.46	0.061	0.403
P35968	Vascular endothelial growth factor receptor 2	KDR	Q15464-S307	Q15464	SHB	307	S	PYEPEGQSVDSDSES	FALSE	FALSE	0.6461901225351523	FALSE	Y	S/T	8.51502e-8	0.55	0.46	0.061	0.403
P35968	Vascular endothelial growth factor receptor 2	KDR	Q15464-S310	Q15464	SHB	310	S	PEGQSVDSDSESTVS	FALSE	FALSE	0.6515734558684856	FALSE	Y	S/T	1.20009e-7	0.55	0.46	0.061	0.403
P35968	Vascular endothelial growth factor receptor 2	KDR	Q15464-S312	Q15464	SHB	312	S	GQSVDSDSESTVSPR	FALSE	FALSE	0.6515734558684856	FALSE	Y	S/T	1.25475e-7	0.55	0.46	0.061	0.403
P35968	Vascular endothelial growth factor receptor 2	KDR	Q15464-S314	Q15464	SHB	314	S	SVDSDSESTVSPRLR	FALSE	FALSE	0.6558563677594619	FALSE	Y	S/T	3.18764e-7	0.55	0.46	0.061	0.403
P35968	Vascular endothelial growth factor receptor 2	KDR	Q15464-S317	Q15464	SHB	317	S	SDSESTVSPRLRESK	FALSE	FALSE	0.6351419540369837	FALSE	Y	S/T	1.54363e-8	0.55	0.46	0.061	0.403
P35968	Vascular endothelial growth factor receptor 2	KDR	Q15464-S323	Q15464	SHB	323	S	VSPRLRESKLPQDDD	FALSE	FALSE	0.6592341455372397	FALSE	Y	S/T	1.97742e-7	0.55	0.46	0.061	0.403
P35968	Vascular endothelial growth factor receptor 2	KDR	Q15464-S363	Q15464	SHB	363	S	GNEKRQSSPSPSRDR	FALSE	FALSE	0.6331419540369837	FALSE	Y	S/T	1.98392e-8	0.55	0.46	0.061	0.403
P35968	Vascular endothelial growth factor receptor 2	KDR	Q15464-S367	Q15464	SHB	367	S	RQSSPSPSRDRRRQL	FALSE	FALSE	0.6262440907891206	FALSE	Y	S/T	4.69018e-8	0.55	0.46	0.061	0.403
P35968	Vascular endothelial growth factor receptor 2	KDR	Q15464-S388	Q15464	SHB	388	S	FKPIKHGSPEFCGIL	FALSE	FALSE	0.6274276683226979	FALSE	Y	S/T	3.01439e-8	0.55	0.46	0.061	0.403
P35968	Vascular endothelial growth factor receptor 2	KDR	Q15464-S437	Q15464	SHB	437	S	CSYLVRNSQTSKHDY	FALSE	FALSE	0.6543008122039063	FALSE	Y	S/T	3.7697e-7	0.55	0.46	0.061	0.403
P35968	Vascular endothelial growth factor receptor 2	KDR	Q15464-T172	Q15464	SHB	172	T	SSERRPATPAEVRYI	FALSE	FALSE	0.6790335751615958	FALSE	Y	S/T	4.55715e-6	0.55	0.46	0.061	0.403
P35968	Vascular endothelial growth factor receptor 2	KDR	Q15464-T209	Q15464	SHB	209	T	GACAGGRTWSPTACG	FALSE	FALSE	0.6538907108605188	FALSE	Y	S/T	2.61415e-5	0.55	0.46	0.061	0.403
P35968	Vascular endothelial growth factor receptor 2	KDR	Q15464-T213	Q15464	SHB	213	T	GGRTWSPTACGGKKL	FALSE	FALSE	0.6428833827614037	FALSE	Y	S/T	1.74067e-5	0.55	0.46	0.061	0.403
P35968	Vascular endothelial growth factor receptor 2	KDR	Q15464-T241	Q15464	SHB	241	T	AGKKDKVTIADDYSD	FALSE	FALSE	0.7329791958798939	FALSE	Y	S/T	6.91262e-5	0.55	0.46	0.061	0.403
P35968	Vascular endothelial growth factor receptor 2	KDR	Q15464-T299	Q15464	SHB	299	T	KGIQLYDTPYEPEGQ	FALSE	FALSE	0.6437500494280703	FALSE	Y	S/T	1.65637e-5	0.55	0.46	0.061	0.403
P35968	Vascular endothelial growth factor receptor 2	KDR	Q15464-T508	Q15464	SHB	508	T	LYPVAVRTL______	FALSE	FALSE	0.6747673118457406	FALSE	Y	S/T	3.3073e-5	0.55	0.46	0.061	0.403
P35968	Vascular endothelial growth factor receptor 2	KDR	Q15464-Y8	Q15464	SHB	8	Y	MAKWLNKYFSLGNSK	FALSE	FALSE	0.9122283402753428	FALSE	Y	Y	0.998938	0.55	0.46	0.061	0.403
P35968	Vascular endothelial growth factor receptor 2	KDR	Q15464-Y27	Q15464	SHB	27	Y	PQPPRPDYREQRRRG	FALSE	FALSE	0.9176303676763516	FALSE	Y	Y	0.99447700000000006	0.55	0.46	0.061	0.403
P35968	Vascular endothelial growth factor receptor 2	KDR	Q15464-Y96	Q15464	SHB	96	Y	ERDFEDPYNGPGSSL	FALSE	FALSE	0.917213701009685	FALSE	Y	Y	0.998182	0.55	0.46	0.061	0.403
P35968	Vascular endothelial growth factor receptor 2	KDR	Q15464-Y114	Q15464	SHB	114	Y	RAMCRLDYCGGSGEP	FALSE	FALSE	0.915213701009685	FALSE	Y	Y	0.997692	0.55	0.46	0.061	0.403
P35968	Vascular endothelial growth factor receptor 2	KDR	Q15464-Y246	Q15464	SHB	246	Y	KVTIADDYSDPFDAK	FALSE	FALSE	0.906856598878054	FALSE	Y	Y	0.99919	0.55	0.46	0.061	0.403
P35968	Vascular endothelial growth factor receptor 2	KDR	Q15464-Y268	Q15464	SHB	268	Y	GKGESAGYMEPYEAQ	FALSE	FALSE	0.917213701009685	FALSE	Y	Y	0.998406	0.55	0.46	0.061	0.403
P35968	Vascular endothelial growth factor receptor 2	KDR	Q15464-Y272	Q15464	SHB	272	Y	SAGYMEPYEAQRIMT	FALSE	FALSE	0.917213701009685	FALSE	Y	Y	0.998087	0.55	0.46	0.061	0.403
P35968	Vascular endothelial growth factor receptor 2	KDR	Q15464-Y297	Q15464	SHB	297	Y	QHKGIQLYDTPYEPE	FALSE	FALSE	0.9145230771174482	FALSE	Y	Y	0.998691	0.55	0.46	0.061	0.403
P35968	Vascular endothelial growth factor receptor 2	KDR	Q15464-Y301	Q15464	SHB	301	Y	IQLYDTPYEPEGQSV	FALSE	FALSE	0.916963701009685	FALSE	Y	Y	0.997503	0.55	0.46	0.061	0.403
P35968	Vascular endothelial growth factor receptor 2	KDR	Q15464-Y336	Q15464	SHB	336	Y	DDRPADEYDQPWEWN	FALSE	FALSE	0.9105140545610572	FALSE	Y	Y	0.999056	0.55	0.46	0.061	0.403
P35968	Vascular endothelial growth factor receptor 2	KDR	Q15464-Y484	Q15464	SHB	484	Y	SVPEVIHYYTTRKLP	FALSE	FALSE	0.9064994560209112	FALSE	Y	Y	0.999074	0.55	0.46	0.061	0.403
P35968	Vascular endothelial growth factor receptor 2	KDR	Q15464-Y485	Q15464	SHB	485	Y	VPEVIHYYTTRKLPI	FALSE	FALSE	0.904411264915592	FALSE	Y	Y	0.999683	0.55	0.46	0.061	0.403
P35968	Vascular endothelial growth factor receptor 2	KDR	Q15464-Y502	Q15464	SHB	502	Y	AEHLSLLYPVAVRTL	FALSE	FALSE	0.9176303676763516	FALSE	Y	Y	0.994941	0.55	0.46	0.061	0.403
P35968	Vascular endothelial growth factor receptor 2	KDR	Q15465-Y253	Q15465	SHH	253	Y	DGAKKVFYVIETREP	FALSE	FALSE	0.6965952107764825	FALSE	Y	Y	0.972193	0.683	0.498	0.041	0.081
P35968	Vascular endothelial growth factor receptor 2	KDR	Q15465-Y316	Q15465	SHH	316	Y	VRPGQRVYVVAERDG	FALSE	FALSE	0.7016428298241013	FALSE	Y	Y	0.978991	0.683	0.498	0.041	0.081
P35968	Vascular endothelial growth factor receptor 2	KDR	Q15475-Y143	Q15475	SIX1	143	Y	RGVLREWYAHNPYPS	FALSE	FALSE	0.5204264251133958	FALSE	Y	Y	0.969866	0.563	0.429	0.041	0.041
P35968	Vascular endothelial growth factor receptor 2	KDR	Q15562-Y86	Q15562	TEAD2	86	Y	RNELIARYIKLRTGK	FALSE	FALSE	0.5168416216027759	FALSE	Y	Y	0.986933	0.565	0.429	0.041	0.041
P35968	Vascular endothelial growth factor receptor 2	KDR	Q15562-Y275	Q15562	TEAD2	275	Y	SVDVRQIYDKFPEKK	FALSE	FALSE	0.5193616676334415	FALSE	Y	Y	0.990953	0.565	0.429	0.041	0.041
P35968	Vascular endothelial growth factor receptor 2	KDR	Q15582-Y30	Q15582	BGH3	30	Y	AGPAKSPYQLVLQHS	FALSE	FALSE	0.5768259255251534	FALSE	Y	Y	0.969964	0.617	0.409	0.041	0.041
P35968	Vascular endothelial growth factor receptor 2	KDR	Q15582-Y537	Q15582	BGH3	537	Y	TLNREGVYTVFAPTN	FALSE	FALSE	0.5753672789086122	FALSE	Y	Y	0.968418	0.617	0.409	0.041	0.041
P35968	Vascular endothelial growth factor receptor 2	KDR	Q15582-Y674	Q15582	BGH3	674	Y	SVRLAPVYQKLLERM	FALSE	FALSE	0.5767897812526636	FALSE	Y	Y	0.942642	0.617	0.409	0.041	0.041
P35968	Vascular endothelial growth factor receptor 2	KDR	Q15628-Y42	Q15628	TRADD	42	Y	PQQKVAVYRALQAAL	FALSE	FALSE	0.5595235938476224	FALSE	Y	Y	0.934936	0.734	0.476	0.041	0.041
P35968	Vascular endothelial growth factor receptor 2	KDR	Q15646-Y363	Q15646	OASL	363	Y	LTVEQRGYPDFNLIV	FALSE	FALSE	0.5256208556518897	FALSE	Y	Y	0.774974	0.566	0.192	0.041	0.113
P35968	Vascular endothelial growth factor receptor 2	KDR	Q15646-Y389	Q15646	OASL	389	Y	KIRRTRGYSGLQRLS	FALSE	FALSE	0.5227307111824386	FALSE	Y	Y	0.898375	0.566	0.192	0.041	0.113
P35968	Vascular endothelial growth factor receptor 2	KDR	Q15648-Y224	Q15648	MED1	224	Y	GHLMNLKYYVSPSDL	FALSE	FALSE	0.5862169403393137	FALSE	Y	Y	0.977363	0.588	0.481	0.041	0.041
P35968	Vascular endothelial growth factor receptor 2	KDR	Q15648-Y225	Q15648	MED1	225	Y	HLMNLKYYVSPSDLL	FALSE	FALSE	0.5862169403393137	FALSE	Y	Y	0.976143	0.588	0.481	0.041	0.041
P35968	Vascular endothelial growth factor receptor 2	KDR	Q15648-Y1132	Q15648	MED1	1132	Y	SKLSSSMYSSQGSSG	FALSE	FALSE	0.5754680828516832	FALSE	Y	Y	0.915572	0.588	0.481	0.041	0.041
P35968	Vascular endothelial growth factor receptor 2	KDR	Q15648-Y1431	Q15648	MED1	1431	Y	QMASSKNYGSPLISG	FALSE	FALSE	0.5772037135041639	FALSE	Y	Y	0.954204	0.588	0.481	0.041	0.041
P35968	Vascular endothelial growth factor receptor 2	KDR	Q15648-Y1456	Q15648	MED1	1456	Y	SHSKSPAYTPQNLDS	FALSE	FALSE	0.5757338429009077	FALSE	Y	Y	0.896194	0.588	0.481	0.041	0.041
P35968	Vascular endothelial growth factor receptor 2	KDR	Q15648-Y1476	Q15648	MED1	1476	Y	SSIAEKSYQNSPSSD	FALSE	FALSE	0.5862169403393137	FALSE	Y	Y	0.975577	0.588	0.481	0.041	0.041
P35968	Vascular endothelial growth factor receptor 2	KDR	Q15654-Y55	Q15654	TRIP6	55	Y	PLPSEQCYQAPGGPE	FALSE	FALSE	0.585539624252902	FALSE	Y	Y	0.985565	0.61	0.429	0.041	0.041
P35968	Vascular endothelial growth factor receptor 2	KDR	Q15654-Y123	Q15654	TRIP6	123	Y	RRPDRQAYEPPPPPA	FALSE	FALSE	0.579434406570855	FALSE	Y	Y	0.97927	0.61	0.429	0.041	0.041
P35968	Vascular endothelial growth factor receptor 2	KDR	Q15654-Y131	Q15654	TRIP6	131	Y	EPPPPPAYRTGSLKP	FALSE	FALSE	0.5696712069727778	FALSE	Y	Y	0.932465	0.61	0.429	0.041	0.041
P35968	Vascular endothelial growth factor receptor 2	KDR	Q15654-Y149	Q15654	TRIP6	149	Y	SPLPASPYGGPTPAS	FALSE	FALSE	0.579434406570855	FALSE	Y	Y	0.980028	0.61	0.429	0.041	0.041
P35968	Vascular endothelial growth factor receptor 2	KDR	Q15654-Y157	Q15654	TRIP6	157	Y	GGPTPASYTTASTPA	FALSE	FALSE	0.5804762930312151	FALSE	Y	Y	0.953046	0.61	0.429	0.041	0.041
P35968	Vascular endothelial growth factor receptor 2	KDR	Q15654-Y213	Q15654	TRIP6	213	Y	GEVWGPGYRSQREPG	FALSE	FALSE	0.5757919872239456	FALSE	Y	Y	0.945997	0.61	0.429	0.041	0.041
P35968	Vascular endothelial growth factor receptor 2	KDR	Q15654-Y275	Q15654	TRIP6	275	Y	NHPPSGEYFGQCGGC	FALSE	FALSE	0.5816424381057159	FALSE	Y	Y	0.981379	0.61	0.429	0.041	0.041
P35968	Vascular endothelial growth factor receptor 2	KDR	Q15654-Y320	Q15654	TRIP6	320	Y	QLRGQHFYAVERRAY	FALSE	FALSE	0.5831424381057159	FALSE	Y	Y	0.981949	0.61	0.429	0.041	0.041
P35968	Vascular endothelial growth factor receptor 2	KDR	Q15654-Y332	Q15654	TRIP6	332	Y	RAYCEGCYVATLEKC	FALSE	FALSE	0.5826110528243305	FALSE	Y	Y	0.99037	0.61	0.429	0.041	0.041
P35968	Vascular endothelial growth factor receptor 2	KDR	Q15669-S13	Q15669	RHOH	13	S	KCVLVGDSAVGKTSL	FALSE	FALSE	0.5722222716258941	FALSE	Y	S/T	4.00699e-9	0.675	0.355	0.041	0.0605
P35968	Vascular endothelial growth factor receptor 2	KDR	Q15699-Y156	Q15699	ALX1	156	Y	KVFQKTHYPDVYVRE	FALSE	FALSE	0.5507307335289283	FALSE	Y	Y	0.682671	0.575	0.251	0.041	0.053
P35968	Vascular endothelial growth factor receptor 2	KDR	Q15746-Y104	Q15746	MYLK	104	Y	HEEDRGKYTCEATNG	FALSE	FALSE	0.6591145290386339	TRUE	Y	Y	0.988492	0.533	0.334	0.0515	0.041
P35968	Vascular endothelial growth factor receptor 2	KDR	Q15746-Y231	Q15746	MYLK	231	Y	NQDDVGVYTCLVVNG	FALSE	FALSE	0.6612961350143576	TRUE	Y	Y	0.993989	0.533	0.334	0.0515	0.041
P35968	Vascular endothelial growth factor receptor 2	KDR	Q15746-Y464	Q15746	MYLK	464	Y	QEGSIEVYEDAGSHY	FALSE	FALSE	0.6588628016810242	TRUE	Y	Y	0.995451	0.533	0.334	0.0515	0.041
P35968	Vascular endothelial growth factor receptor 2	KDR	Q15746-Y471	Q15746	MYLK	471	Y	YEDAGSHYLCLLKAR	FALSE	FALSE	0.6600794683476909	TRUE	Y	Y	0.990418	0.533	0.334	0.0515	0.041
P35968	Vascular endothelial growth factor receptor 2	KDR	Q15746-Y556	Q15746	MYLK	556	Y	LNGQPIQYARSTCEA	FALSE	FALSE	0.6546497820455333	TRUE	Y	Y	0.940985	0.533	0.334	0.0515	0.041
P35968	Vascular endothelial growth factor receptor 2	KDR	Q15746-Y611	Q15746	MYLK	611	Y	KSSRKSEYLLPVAPS	FALSE	FALSE	0.6556446877687927	TRUE	Y	Y	0.977411	0.533	0.334	0.0515	0.041
P35968	Vascular endothelial growth factor receptor 2	KDR	Q15746-Y792	Q15746	MYLK	792	Y	QPWHAGQYEILLKNR	FALSE	FALSE	0.6563367512608562	TRUE	Y	Y	0.985072	0.533	0.334	0.0515	0.041
P35968	Vascular endothelial growth factor receptor 2	KDR	Q15746-Y846	Q15746	MYLK	846	Y	DGGGSDRYGSLRPGW	FALSE	FALSE	0.657314529038634	TRUE	Y	Y	0.986189	0.533	0.334	0.0515	0.041
P35968	Vascular endothelial growth factor receptor 2	KDR	Q15746-Y1410	Q15746	MYLK	1410	Y	RVRAINVYGTSEPSQ	FALSE	FALSE	0.6600794683476909	TRUE	Y	Y	0.990603	0.533	0.334	0.0515	0.041
P35968	Vascular endothelial growth factor receptor 2	KDR	Q15746-Y1449	Q15746	MYLK	1449	Y	EKEPEVDYRTVTINT	FALSE	FALSE	0.6563367512608562	TRUE	Y	Y	0.983446	0.533	0.334	0.0515	0.041
P35968	Vascular endothelial growth factor receptor 2	KDR	Q15746-Y1575	Q15746	MYLK	1575	Y	QISEGVEYIHKQGIV	FALSE	FALSE	0.6583128016810242	TRUE	Y	Y	0.99294	0.533	0.334	0.0515	0.041
P35968	Vascular endothelial growth factor receptor 2	KDR	Q15746-Y1635	Q15746	MYLK	1635	Y	VAPEVINYEPIGYAT	FALSE	FALSE	0.6583128016810242	TRUE	Y	Y	0.992817	0.533	0.334	0.0515	0.041
P35968	Vascular endothelial growth factor receptor 2	KDR	Q15746-Y1835	Q15746	MYLK	1835	Y	FDCKIEGYPDPEVVW	FALSE	FALSE	0.6564939768020874	TRUE	Y	Y	0.964919	0.533	0.334	0.0515	0.041
P35968	Vascular endothelial growth factor receptor 2	KDR	Q15750-Y179	Q15750	TAB1	179	Y	VLLNNKLYVANVGTN	FALSE	FALSE	0.6091535591191691	FALSE	Y	Y	0.994899	0.618	0.42	0.041	0.041
P35968	Vascular endothelial growth factor receptor 2	KDR	Q15750-Y481	Q15750	TAB1	481	Y	EDGRVEPYVDFAEFY	FALSE	FALSE	0.6047220527788048	FALSE	Y	Y	0.992659	0.618	0.42	0.041	0.041
P35968	Vascular endothelial growth factor receptor 2	KDR	Q15750-Y488	Q15750	TAB1	488	Y	YVDFAEFYRLWSVDH	FALSE	FALSE	0.6127313368969469	FALSE	Y	Y	0.995383	0.618	0.42	0.041	0.041
P35968	Vascular endothelial growth factor receptor 2	KDR	Q15759-Y182	Q15759	MK11	182	Y	ADEEMTGYVATRWYR	FALSE	FALSE	0.5709324154476977	TRUE	Y	Y	0.960802	0.542	0.449	0.041	0.0625
P35968	Vascular endothelial growth factor receptor 2	KDR	Q15768-Y311	Q15768	EFNB3	311	Y	DPPFCPHYEKVSGDY	FALSE	FALSE	0.7066709354175845	FALSE	Y	Y	0.967204	0.499	0.309	0.069	0.041
P35968	Vascular endothelial growth factor receptor 2	KDR	Q15768-Y318	Q15768	EFNB3	318	Y	YEKVSGDYGHPVYIV	FALSE	FALSE	0.7042794460558823	FALSE	Y	Y	0.972003	0.499	0.309	0.069	0.041
P35968	Vascular endothelial growth factor receptor 2	KDR	Q15768-Y323	Q15768	EFNB3	323	Y	GDYGHPVYIVQDGPP	FALSE	FALSE	0.7046709354175845	FALSE	Y	Y	0.970131	0.499	0.309	0.069	0.041
P35968	Vascular endothelial growth factor receptor 2	KDR	Q15768-Y337	Q15768	EFNB3	337	Y	PQSPPNIYYKV____	FALSE	FALSE	0.7066709354175845	FALSE	Y	Y	0.9637	0.499	0.309	0.069	0.041
P35968	Vascular endothelial growth factor receptor 2	KDR	Q15768-Y338	Q15768	EFNB3	338	Y	QSPPNIYYKV_____	FALSE	FALSE	0.7062000809765172	FALSE	Y	Y	0.981519	0.499	0.309	0.069	0.041
P35968	Vascular endothelial growth factor receptor 2	KDR	Q15796-S2	Q15796	SMAD2	2	S	______MSSILPFTP	FALSE	FALSE	0.5075432983008545	FALSE	Y	S/T	2.19311e-9	0.577	0.478	0.041	0.052
P35968	Vascular endothelial growth factor receptor 2	KDR	Q15796-S3	Q15796	SMAD2	3	S	_____MSSILPFTPP	FALSE	FALSE	0.5042099649675211	FALSE	Y	S/T	3.25278e-9	0.577	0.478	0.041	0.052
P35968	Vascular endothelial growth factor receptor 2	KDR	Q15796-S21	Q15796	SMAD2	21	S	RLLGWKKSAGGSGGA	FALSE	FALSE	0.5095432983008545	FALSE	Y	S/T	1.83349e-9	0.577	0.478	0.041	0.052
P35968	Vascular endothelial growth factor receptor 2	KDR	Q15796-S47	Q15796	SMAD2	47	S	WCEKAVKSLVKKLKK	FALSE	FALSE	0.5016313966759095	FALSE	Y	S/T	8.57909e-9	0.577	0.478	0.041	0.052
P35968	Vascular endothelial growth factor receptor 2	KDR	Q15796-S110	Q15796	SMAD2	110	S	SFSEQTRSLDGRLQV	FALSE	FALSE	0.5075432983008545	FALSE	Y	S/T	2.28501e-9	0.577	0.478	0.041	0.052
P35968	Vascular endothelial growth factor receptor 2	KDR	Q15796-S118	Q15796	SMAD2	118	S	LDGRLQVSHRKGLPH	FALSE	FALSE	0.5022980633425761	FALSE	Y	S/T	6.79466e-9	0.577	0.478	0.041	0.052
P35968	Vascular endothelial growth factor receptor 2	KDR	Q15796-S240	Q15796	SMAD2	240	S	SDQQLNQSMDTGSPA	FALSE	FALSE	0.5095432983008545	FALSE	Y	S/T	1.88269e-9	0.577	0.478	0.041	0.052
P35968	Vascular endothelial growth factor receptor 2	KDR	Q15796-S245	Q15796	SMAD2	245	S	NQSMDTGSPAELSPT	FALSE	FALSE	0.5018913123357623	FALSE	Y	S/T	2.92722e-10	0.577	0.478	0.041	0.052
P35968	Vascular endothelial growth factor receptor 2	KDR	Q15796-S250	Q15796	SMAD2	250	S	TGSPAELSPTTLSPV	FALSE	FALSE	0.5018913123357623	FALSE	Y	S/T	3.44866e-10	0.577	0.478	0.041	0.052
P35968	Vascular endothelial growth factor receptor 2	KDR	Q15796-S255	Q15796	SMAD2	255	S	ELSPTTLSPVNHSLD	FALSE	FALSE	0.5018913123357623	FALSE	Y	S/T	2.54946e-10	0.577	0.478	0.041	0.052
P35968	Vascular endothelial growth factor receptor 2	KDR	Q15796-S260	Q15796	SMAD2	260	S	TLSPVNHSLDLQPVT	FALSE	FALSE	0.5055432983008545	FALSE	Y	S/T	2.33745e-9	0.577	0.478	0.041	0.052
P35968	Vascular endothelial growth factor receptor 2	KDR	Q15796-S317	Q15796	SMAD2	317	S	RFCLGLLSNVNRNAT	FALSE	FALSE	0.5095432983008545	FALSE	Y	S/T	1.89483e-9	0.577	0.478	0.041	0.052
P35968	Vascular endothelial growth factor receptor 2	KDR	Q15796-S417	Q15796	SMAD2	417	S	RMCTIRMSFVKGWGA	FALSE	FALSE	0.5055432983008545	FALSE	Y	S/T	2.53194e-9	0.577	0.478	0.041	0.052
P35968	Vascular endothelial growth factor receptor 2	KDR	Q15796-S458	Q15796	SMAD2	458	S	KVLTQMGSPSVRCSS	FALSE	FALSE	0.5009984551929052	FALSE	Y	S/T	4.12764e-10	0.577	0.478	0.041	0.052
P35968	Vascular endothelial growth factor receptor 2	KDR	Q15796-S460	Q15796	SMAD2	460	S	LTQMGSPSVRCSSMS	FALSE	FALSE	0.5075432983008545	FALSE	Y	S/T	2.28435e-9	0.577	0.478	0.041	0.052
P35968	Vascular endothelial growth factor receptor 2	KDR	Q15796-S464	Q15796	SMAD2	464	S	GSPSVRCSSMS____	FALSE	FALSE	0.5055432983008545	FALSE	Y	S/T	2.60712e-9	0.577	0.478	0.041	0.052
P35968	Vascular endothelial growth factor receptor 2	KDR	Q15796-S465	Q15796	SMAD2	465	S	SPSVRCSSMS_____	FALSE	FALSE	0.5115432983008545	FALSE	Y	S/T	1.5572e-9	0.577	0.478	0.041	0.052
P35968	Vascular endothelial growth factor receptor 2	KDR	Q15796-S467	Q15796	SMAD2	467	S	SVRCSSMS_______	FALSE	FALSE	0.5095432983008545	FALSE	Y	S/T	1.90579e-9	0.577	0.478	0.041	0.052
P35968	Vascular endothelial growth factor receptor 2	KDR	Q15796-T8	Q15796	SMAD2	8	T	MSSILPFTPPVVKRL	FALSE	FALSE	0.5223186277152664	FALSE	Y	S/T	9.22107e-8	0.577	0.478	0.041	0.052
P35968	Vascular endothelial growth factor receptor 2	KDR	Q15796-T172	Q15796	SMAD2	172	T	YHYQRVETPVLPPVL	FALSE	FALSE	0.5312997389450438	FALSE	Y	S/T	7.22281e-7	0.577	0.478	0.041	0.052
P35968	Vascular endothelial growth factor receptor 2	KDR	Q15796-T197	Q15796	SMAD2	197	T	LPPLDDYTHSIPENT	FALSE	FALSE	0.5197317613220642	FALSE	Y	S/T	3.47931e-6	0.577	0.478	0.041	0.052
P35968	Vascular endothelial growth factor receptor 2	KDR	Q15796-T220	Q15796	SMAD2	220	T	QSNYIPETPPPGYIS	FALSE	FALSE	0.5282052481571295	FALSE	Y	S/T	2.35799e-7	0.577	0.478	0.041	0.052
P35968	Vascular endothelial growth factor receptor 2	KDR	Q15796-T243	Q15796	SMAD2	243	T	QLNQSMDTGSPAELS	FALSE	FALSE	0.5314330697439406	FALSE	Y	S/T	9.90509e-7	0.577	0.478	0.041	0.052
P35968	Vascular endothelial growth factor receptor 2	KDR	Q15796-T324	Q15796	SMAD2	324	T	SNVNRNATVEMTRRH	FALSE	FALSE	0.5306330697439405	FALSE	Y	S/T	1.07149e-6	0.577	0.478	0.041	0.052
P35968	Vascular endothelial growth factor receptor 2	KDR	Q15796-Y102	Q15796	SMAD2	102	Y	QWDTTGLYSFSEQTR	FALSE	FALSE	0.6450812359187316	FALSE	Y	Y	0.974362	0.577	0.478	0.041	0.052
P35968	Vascular endothelial growth factor receptor 2	KDR	Q15796-Y128	Q15796	SMAD2	128	Y	KGLPHVIYCRLWRWP	FALSE	FALSE	0.6411652892176785	FALSE	Y	Y	0.965765	0.577	0.478	0.041	0.052
P35968	Vascular endothelial growth factor receptor 2	KDR	Q15796-Y165	Q15796	SMAD2	165	Y	DEVCVNPYHYQRVET	FALSE	FALSE	0.6411652892176785	FALSE	Y	Y	0.965993	0.577	0.478	0.041	0.052
P35968	Vascular endothelial growth factor receptor 2	KDR	Q15797-Y88	Q15797	SMAD1	88	Y	KGLPHVIYCRVWRWP	FALSE	FALSE	0.5525198219317894	FALSE	Y	Y	0.965918	0.609	0.518	0.041	0.041
P35968	Vascular endothelial growth factor receptor 2	KDR	Q15797-Y146	Q15797	SMAD1	146	Y	LVPRHSEYNPQHSLL	FALSE	FALSE	0.540015981928214	FALSE	Y	Y	0.926337	0.609	0.518	0.041	0.041
P35968	Vascular endothelial growth factor receptor 2	KDR	Q15811-Y922	Q15811	ITSN1	922	Y	GLQAQALYPWRAKKD	FALSE	FALSE	0.5333921940820798	FALSE	Y	Y	0.983221	0.614	0.393	0.041	0.041
P35968	Vascular endothelial growth factor receptor 2	KDR	Q15811-Y1132	Q15811	ITSN1	1132	Y	IGWFPANYVKLLSPG	FALSE	FALSE	0.5289554558928866	FALSE	Y	Y	0.995552	0.614	0.393	0.041	0.041
P35968	Vascular endothelial growth factor receptor 2	KDR	Q15811-Y1208	Q15811	ITSN1	1208	Y	VGLFPSNYVKLTTDM	FALSE	FALSE	0.5245518312251446	FALSE	Y	Y	0.994815	0.614	0.393	0.041	0.041
P35968	Vascular endothelial growth factor receptor 2	KDR	Q15831-Y36	Q15831	STK11	36	Y	IDSTEVIYQPRRKRA	FALSE	FALSE	0.5579678762024336	TRUE	Y	Y	0.954349	0.625	0.448	0.041	0.041
P35968	Vascular endothelial growth factor receptor 2	KDR	Q15843-Y45	Q15843	NEDD8	45	Y	PQQQRLIYSGKQMND	FALSE	FALSE	0.522812003697636	FALSE	Y	Y	0.969506	0.537	0.298	0.041	0.1005
P35968	Vascular endothelial growth factor receptor 2	KDR	Q15843-Y59	Q15843	NEDD8	59	Y	DEKTAADYKILGGSV	FALSE	FALSE	0.517169144365381	FALSE	Y	Y	0.990484	0.537	0.298	0.041	0.1005
P35968	Vascular endothelial growth factor receptor 2	KDR	Q15910-Y23	Q15910	EZH2	23	Y	RKRVKSEYMRLRQLK	FALSE	FALSE	0.5009735325506701	FALSE	Y	Y	0.979591	0.561	0.403	0.041	0.041
P35968	Vascular endothelial growth factor receptor 2	KDR	Q16082-Y16	Q16082	HSPB2	16	Y	AHPATAEYEFANPSR	FALSE	FALSE	0.6243485223252053	FALSE	Y	Y	0.983112	0.531	0.123	0.069	0.041
P35968	Vascular endothelial growth factor receptor 2	KDR	Q16082-Y44	Q16082	HSPB2	44	Y	EILTPTLYHGYYVRP	FALSE	FALSE	0.6252165498570736	FALSE	Y	Y	0.896256	0.531	0.123	0.069	0.041
P35968	Vascular endothelial growth factor receptor 2	KDR	Q16236-Y561	Q16236	NF2L2	561	Y	KKQLSTLYLEVFSML	FALSE	FALSE	0.5720022364547643	FALSE	Y	Y	0.955575	0.672	0.469	0.041	0.041
P35968	Vascular endothelial growth factor receptor 2	KDR	Q16236-Y576	Q16236	NF2L2	576	Y	RDEDGKPYSPSEYSL	FALSE	FALSE	0.5724410119649684	FALSE	Y	Y	0.951546	0.672	0.469	0.041	0.041
P35968	Vascular endothelial growth factor receptor 2	KDR	Q16254-Y59	Q16254	E2F4	59	Y	VRQKRRIYDITNVLE	FALSE	FALSE	0.5658991210255996	FALSE	Y	Y	0.961203	0.496	0.337	0.041	0.089
P35968	Vascular endothelial growth factor receptor 2	KDR	Q16254-Y139	Q16254	E2F4	139	Y	VQNSCLAYVTHEDIC	FALSE	FALSE	0.5658991210255996	FALSE	Y	Y	0.96108	0.496	0.337	0.041	0.089
P35968	Vascular endothelial growth factor receptor 2	KDR	Q16270-S122	Q16270	IBP7	122	S	SRYPVCGSDGTTYPS	FALSE	FALSE	0.5710659653934171	FALSE	Y	S/T	7.36765e-9	0.55	0.375	0.063	0.204
P35968	Vascular endothelial growth factor receptor 2	KDR	Q16270-S137	Q16270	IBP7	137	S	GCQLRAASQRAESRG	FALSE	FALSE	0.5653445624811072	FALSE	Y	S/T	2.57803e-9	0.55	0.375	0.063	0.204
P35968	Vascular endothelial growth factor receptor 2	KDR	Q16270-S142	Q16270	IBP7	142	S	AASQRAESRGEKAIT	FALSE	FALSE	0.5697757693149859	FALSE	Y	S/T	3.09485e-9	0.55	0.375	0.063	0.204
P35968	Vascular endothelial growth factor receptor 2	KDR	Q16270-S239	Q16270	IBP7	239	S	WVLVSPLSKEDAGEY	FALSE	FALSE	0.570827870155322	FALSE	Y	S/T	5.43717e-9	0.55	0.375	0.063	0.204
P35968	Vascular endothelial growth factor receptor 2	KDR	Q16270-S253	Q16270	IBP7	253	S	YECHASNSQGQASAS	FALSE	FALSE	0.570827870155322	FALSE	Y	S/T	5.24883e-9	0.55	0.375	0.063	0.204
P35968	Vascular endothelial growth factor receptor 2	KDR	Q16270-Y117	Q16270	IBP7	117	Y	VCVCKSRYPVCGSDG	FALSE	FALSE	0.9174304437973988	FALSE	Y	Y	0.883714	0.55	0.375	0.063	0.204
P35968	Vascular endothelial growth factor receptor 2	KDR	Q16270-Y201	Q16270	IBP7	201	Y	NKVKRGHYGVQRTEL	FALSE	FALSE	0.9178304437973988	FALSE	Y	Y	0.958248	0.55	0.375	0.063	0.204
P35968	Vascular endothelial growth factor receptor 2	KDR	Q16288-Y131	Q16288	NTRK3	131	Y	AKNPHLRYINLSSNR	FALSE	FALSE	0.5209718423332867	TRUE	Y	Y	0.981284	0.537	0.649	0.041	0.099
P35968	Vascular endothelial growth factor receptor 2	KDR	Q16288-Y516	Q16288	NTRK3	516	Y	PVIENPQYFRQGHNC	FALSE	FALSE	0.5240767530750231	TRUE	Y	Y	0.924365	0.537	0.649	0.041	0.099
P35968	Vascular endothelial growth factor receptor 2	KDR	Q16288-Y558	Q16288	NTRK3	558	Y	KVFLAECYNLSPTKD	FALSE	FALSE	0.5281385089999535	TRUE	Y	Y	0.958108	0.537	0.649	0.041	0.099
P35968	Vascular endothelial growth factor receptor 2	KDR	Q16288-Y705	Q16288	NTRK3	705	Y	FGMSRDVYSTDYYRL	FALSE	FALSE	0.5281385089999535	TRUE	Y	Y	0.952122	0.537	0.649	0.041	0.099
P35968	Vascular endothelial growth factor receptor 2	KDR	Q16288-Y709	Q16288	NTRK3	709	Y	RDVYSTDYYRLFNPS	FALSE	FALSE	0.5281385089999535	TRUE	Y	Y	0.964127	0.537	0.649	0.041	0.099
P35968	Vascular endothelial growth factor receptor 2	KDR	Q16288-Y710	Q16288	NTRK3	710	Y	DVYSTDYYRLFNPSG	FALSE	FALSE	0.5202218423332868	TRUE	Y	Y	0.984602	0.537	0.649	0.041	0.099
P35968	Vascular endothelial growth factor receptor 2	KDR	Q16288-Y800	Q16288	NTRK3	800	Y	RVCPKEVYDVMLGCW	FALSE	FALSE	0.5209718423332867	TRUE	Y	Y	0.98261	0.537	0.649	0.041	0.099
P35968	Vascular endothelial growth factor receptor 2	KDR	Q16394-Y131	Q16394	EXT1	131	Y	GEKIAESYQNILAAI	FALSE	FALSE	0.5678431383152989	FALSE	Y	Y	0.982557	0.665	0.433	0.041	0.041
P35968	Vascular endothelial growth factor receptor 2	KDR	Q16512-Y768	Q16512	PKN1	768	Y	LCKEGMGYGDRTSTF	FALSE	FALSE	0.6437696983553814	TRUE	Y	Y	0.975075	0.706	0.484	0.041	0.041
P35968	Vascular endothelial growth factor receptor 2	KDR	Q16513-Y273	Q16513	PKN2	273	Y	QKLDLLKYSLEQRLN	FALSE	FALSE	0.5651258452634103	TRUE	Y	Y	0.961475	0.63	0.466	0.041	0.041
P35968	Vascular endothelial growth factor receptor 2	KDR	Q16513-Y318	Q16513	PKN2	318	Y	MISTQNQYSTLSKPA	FALSE	FALSE	0.5474485895098232	TRUE	Y	Y	0.917028	0.63	0.466	0.041	0.041
P35968	Vascular endothelial growth factor receptor 2	KDR	Q16513-Y624	Q16513	PKN2	624	Y	LPKSQSEYKPDTPQS	FALSE	FALSE	0.5725321389473184	TRUE	Y	Y	0.986804	0.63	0.466	0.041	0.041
P35968	Vascular endothelial growth factor receptor 2	KDR	Q16513-Y635	Q16513	PKN2	635	Y	TPQSGLEYSGIQELE	FALSE	FALSE	0.5651258452634103	TRUE	Y	Y	0.960112	0.63	0.466	0.041	0.041
P35968	Vascular endothelial growth factor receptor 2	KDR	Q16513-Y676	Q16513	PKN2	676	Y	GKVLLAEYKNTNEMF	FALSE	FALSE	0.5708068864220659	TRUE	Y	Y	0.987552	0.63	0.466	0.041	0.041
P35968	Vascular endothelial growth factor receptor 2	KDR	Q16513-Y810	Q16513	PKN2	810	Y	LCKEGMGYGDRTSTF	FALSE	FALSE	0.5696181874017878	TRUE	Y	Y	0.975075	0.63	0.466	0.041	0.041
P35968	Vascular endothelial growth factor receptor 2	KDR	Q16539-Y182	Q16539	MK14	182	Y	TDDEMTGYVATRWYR	FALSE	FALSE	0.6209707837857222	TRUE	Y	Y	0.957251	0.627	0.516	0.041	0.0625
P35968	Vascular endothelial growth factor receptor 2	KDR	Q16539-Y323	Q16539	MK14	323	Y	DEPVADPYDQSFESR	FALSE	FALSE	0.6254240597302463	TRUE	Y	Y	0.97177500000000006	0.627	0.516	0.041	0.0625
P35968	Vascular endothelial growth factor receptor 2	KDR	Q16539-2-S252	Q16539-2	MK14-2	252	S	YLINRMPSHEARNYI	FALSE	FALSE	0.5113248953938183	FALSE	Y	S/T	2.23995e-9	0.627	0.516	0.041	0.084
P35968	Vascular endothelial growth factor receptor 2	KDR	Q16539-2-T241	Q16539-2	MK14-2	241	T	QIMRLTGTPPAYLIN	FALSE	FALSE	0.5088669719105307	FALSE	Y	S/T	6.15011e-8	0.627	0.516	0.041	0.084
P35968	Vascular endothelial growth factor receptor 2	KDR	Q16539-2-Y182	Q16539-2	MK14-2	182	Y	TDDEMTGYVATRWYR	FALSE	FALSE	0.6633910842962611	FALSE	Y	Y	0.930034	0.627	0.516	0.041	0.084
P35968	Vascular endothelial growth factor receptor 2	KDR	Q16555-Y32	Q16555	DPYL2	32	Y	VNDDQSFYADIYMED	FALSE	FALSE	0.5096425930153772	FALSE	Y	Y	0.955543	0.539	0.39	0.041	0.041
P35968	Vascular endothelial growth factor receptor 2	KDR	Q16555-Y431	Q16555	DPYL2	431	Y	THNSSLEYNIFEGME	FALSE	FALSE	0.5096425930153772	FALSE	Y	Y	0.955233	0.539	0.39	0.041	0.041
P35968	Vascular endothelial growth factor receptor 2	KDR	Q16555-Y479	Q16555	DPYL2	479	Y	KPFPDFVYKRIKARS	FALSE	FALSE	0.5092517570702297	FALSE	Y	Y	0.975867	0.539	0.39	0.041	0.041
P35968	Vascular endothelial growth factor receptor 2	KDR	Q16602-S285	Q16602	CALRL	285	S	YNDNCWISSDTHLLY	FALSE	FALSE	0.5601541756328902	FALSE	Y	S/T	6.67453e-9	0.773	0.436	0.072	0.041
P35968	Vascular endothelial growth factor receptor 2	KDR	Q16602-S409	Q16602	CALRL	409	S	YKIQFGNSFSNSEAL	FALSE	FALSE	0.5521752012739157	FALSE	Y	S/T	3.16703e-9	0.773	0.436	0.072	0.041
P35968	Vascular endothelial growth factor receptor 2	KDR	Q16602-S418	Q16602	CALRL	418	S	SNSEALRSASYTVST	FALSE	FALSE	0.5367679692291651	FALSE	Y	S/T	1.70991e-9	0.773	0.436	0.072	0.041
P35968	Vascular endothelial growth factor receptor 2	KDR	Q16602-S420	Q16602	CALRL	420	S	SEALRSASYTVSTIS	FALSE	FALSE	0.5367679692291651	FALSE	Y	S/T	1.55077e-9	0.773	0.436	0.072	0.041
P35968	Vascular endothelial growth factor receptor 2	KDR	Q16602-S445	Q16602	CALRL	445	S	SEHLNGKSIHDIENV	FALSE	FALSE	0.5601541756328902	FALSE	Y	S/T	7.21552e-9	0.773	0.436	0.072	0.041
P35968	Vascular endothelial growth factor receptor 2	KDR	Q16602-Y460	Q16602	CALRL	460	Y	LLKPENLYN______	FALSE	FALSE	0.7587057064060236	FALSE	Y	Y	0.903785	0.773	0.436	0.072	0.041
P35968	Vascular endothelial growth factor receptor 2	KDR	Q16610-Y43	Q16610	ECM1	43	Y	EHFQEVGYAAPPSPP	FALSE	FALSE	0.5174420823495636	FALSE	Y	Y	0.953488	0.506	0.495	0.041	0.041
P35968	Vascular endothelial growth factor receptor 2	KDR	Q16611-Y108	Q16611	BAK	108	Y	QPTAENAYEYFTKIA	FALSE	FALSE	0.5299735402332322	FALSE	Y	Y	0.976487	0.559	0.444	0.041	0.041
P35968	Vascular endothelial growth factor receptor 2	KDR	Q16611-Y110	Q16611	BAK	110	Y	TAENAYEYFTKIATS	FALSE	FALSE	0.5255555915152835	FALSE	Y	Y	0.989345	0.559	0.444	0.041	0.041
P35968	Vascular endothelial growth factor receptor 2	KDR	Q16620-Y516	Q16620	NTRK2	516	Y	PVIENPQYFGITNSQ	FALSE	FALSE	0.7714895781639338	TRUE	Y	Y	0.946907	0.666	0.592	0.053	0.099
P35968	Vascular endothelial growth factor receptor 2	KDR	Q16620-Y558	Q16620	NTRK2	558	Y	KVFLAECYNLCPEQD	FALSE	FALSE	0.7714895781639338	TRUE	Y	Y	0.946716	0.666	0.592	0.053	0.099
P35968	Vascular endothelial growth factor receptor 2	KDR	Q16620-Y702	Q16620	NTRK2	702	Y	FGMSRDVYSTDYYRV	FALSE	FALSE	0.7724419591163149	TRUE	Y	Y	0.954741	0.666	0.592	0.053	0.099
P35968	Vascular endothelial growth factor receptor 2	KDR	Q16620-Y706	Q16620	NTRK2	706	Y	RDVYSTDYYRVGGHT	FALSE	FALSE	0.7664246855402175	TRUE	Y	Y	0.978705	0.666	0.592	0.053	0.099
P35968	Vascular endothelial growth factor receptor 2	KDR	Q16620-Y707	Q16620	NTRK2	707	Y	DVYSTDYYRVGGHTM	FALSE	FALSE	0.7698728336883658	TRUE	Y	Y	0.987645	0.666	0.592	0.053	0.099
P35968	Vascular endothelial growth factor receptor 2	KDR	Q16620-Y817	Q16620	NTRK2	817	Y	LAKASPVYLDILG__	FALSE	FALSE	0.7625861358231422	TRUE	Y	Y	0.925321	0.666	0.592	0.053	0.099
P35968	Vascular endothelial growth factor receptor 2	KDR	Q16647-S52	Q16647	PTGIS	52	S	DFGKDAASFLTRMKE	FALSE	FALSE	0.5843884638390048	FALSE	Y	S/T	2.33596e-9	0.699	0.366	0.041	0.075
P35968	Vascular endothelial growth factor receptor 2	KDR	Q16647-S116	Q16647	PTGIS	116	S	DVQLPHYSPSDEKAR	FALSE	FALSE	0.5863884638390048	FALSE	Y	S/T	1.81019e-9	0.699	0.366	0.041	0.075
P35968	Vascular endothelial growth factor receptor 2	KDR	Q16647-S118	Q16647	PTGIS	118	S	QLPHYSPSDEKARMK	FALSE	FALSE	0.5821197816611894	FALSE	Y	S/T	6.04661e-9	0.699	0.366	0.041	0.075
P35968	Vascular endothelial growth factor receptor 2	KDR	Q16647-S200	Q16647	PTGIS	200	S	QAQDRVHSADVFHTF	FALSE	FALSE	0.5790576557581966	FALSE	Y	S/T	3.57137e-9	0.699	0.366	0.041	0.075
P35968	Vascular endothelial growth factor receptor 2	KDR	Q16647-S221	Q16647	PTGIS	221	S	LPKLARGSLSVGDKD	FALSE	FALSE	0.5808758375763784	FALSE	Y	S/T	3.35665e-9	0.699	0.366	0.041	0.075
P35968	Vascular endothelial growth factor receptor 2	KDR	Q16647-T399	Q16647	PTGIS	399	T	QRDPEIYTDPEVFKY	FALSE	FALSE	0.5936451955102708	FALSE	Y	S/T	3.34386e-6	0.699	0.366	0.041	0.075
P35968	Vascular endothelial growth factor receptor 2	KDR	Q16647-Y398	Q16647	PTGIS	398	Y	PQRDPEIYTDPEVFK	FALSE	FALSE	0.6129364902558653	FALSE	Y	Y	0.980549	0.699	0.366	0.041	0.075
P35968	Vascular endothelial growth factor receptor 2	KDR	Q16655-Y104	Q16655	MAR1	104	Y	VPNAPPAYEKLSAEQ	FALSE	FALSE	0.5564655711586055	FALSE	Y	Y	0.954078	0.64	0.423	0.041	0.041
P35968	Vascular endothelial growth factor receptor 2	KDR	Q16665-S31	Q16665	HIF1A	31	S	DAARSRRSKESEVFY	FALSE	FALSE	0.5385611753338655	FALSE	Y	S/T	1.19171e-8	0.562	0.522	0.051	0.041
P35968	Vascular endothelial growth factor receptor 2	KDR	Q16665-S113	Q16665	HIF1A	113	S	DGDMIYISDNVNKYM	FALSE	FALSE	0.5643059157611928	FALSE	Y	S/T	5.55743e-8	0.562	0.522	0.051	0.041
P35968	Vascular endothelial growth factor receptor 2	KDR	Q16665-S247	Q16665	HIF1A	247	S	KTFLSRHSLDMKFSY	FALSE	FALSE	0.5358945086671988	FALSE	Y	S/T	3.6387e-9	0.562	0.522	0.051	0.041
P35968	Vascular endothelial growth factor receptor 2	KDR	Q16665-S451	Q16665	HIF1A	451	S	QNINLAMSPLPTAET	FALSE	FALSE	0.5424193745367127	FALSE	Y	S/T	6.22963e-10	0.562	0.522	0.051	0.041
P35968	Vascular endothelial growth factor receptor 2	KDR	Q16665-S465	Q16665	HIF1A	465	S	TPKPLRSSADPALNQ	FALSE	FALSE	0.5390611753338655	FALSE	Y	S/T	1.8328e-9	0.562	0.522	0.051	0.041
P35968	Vascular endothelial growth factor receptor 2	KDR	Q16665-S551	Q16665	HIF1A	551	S	TEAKNPFSTQDTDLD	FALSE	FALSE	0.5385611753338655	FALSE	Y	S/T	1.0478e-8	0.562	0.522	0.051	0.041
P35968	Vascular endothelial growth factor receptor 2	KDR	Q16665-S576	Q16665	HIF1A	576	S	DDDFQLRSFDQLSPL	FALSE	FALSE	0.5368736753338655	FALSE	Y	S/T	1.53371e-8	0.562	0.522	0.051	0.041
P35968	Vascular endothelial growth factor receptor 2	KDR	Q16665-S589	Q16665	HIF1A	589	S	PLESSSASPESASPQ	FALSE	FALSE	0.5390611753338655	FALSE	Y	S/T	1.59542e-9	0.562	0.522	0.051	0.041
P35968	Vascular endothelial growth factor receptor 2	KDR	Q16665-S641	Q16665	HIF1A	641	S	DIKILIASPSPTHIH	FALSE	FALSE	0.5427474187201089	FALSE	Y	S/T	7.56717e-10	0.562	0.522	0.051	0.041
P35968	Vascular endothelial growth factor receptor 2	KDR	Q16665-S643	Q16665	HIF1A	643	S	KILIASPSPTHIHKE	FALSE	FALSE	0.5427474187201089	FALSE	Y	S/T	8.33241e-10	0.562	0.522	0.051	0.041
P35968	Vascular endothelial growth factor receptor 2	KDR	Q16665-S653	Q16665	HIF1A	653	S	HIHKETTSATSSPYR	FALSE	FALSE	0.5390611753338655	FALSE	Y	S/T	2.00287e-9	0.562	0.522	0.051	0.041
P35968	Vascular endothelial growth factor receptor 2	KDR	Q16665-S656	Q16665	HIF1A	656	S	KETTSATSSPYRDTQ	FALSE	FALSE	0.5348945086671988	FALSE	Y	S/T	5.14608e-9	0.562	0.522	0.051	0.041
P35968	Vascular endothelial growth factor receptor 2	KDR	Q16665-S657	Q16665	HIF1A	657	S	ETTSATSSPYRDTQS	FALSE	FALSE	0.5427474187201089	FALSE	Y	S/T	8.32417e-10	0.562	0.522	0.051	0.041
P35968	Vascular endothelial growth factor receptor 2	KDR	Q16665-S668	Q16665	HIF1A	668	S	DTQSRTASPNRAGKG	FALSE	FALSE	0.5427474187201089	FALSE	Y	S/T	8.74877e-10	0.562	0.522	0.051	0.041
P35968	Vascular endothelial growth factor receptor 2	KDR	Q16665-S683	Q16665	HIF1A	683	S	VIEQTEKSHPRSPNV	FALSE	FALSE	0.5385611753338655	FALSE	Y	S/T	9.88675e-9	0.562	0.522	0.051	0.041
P35968	Vascular endothelial growth factor receptor 2	KDR	Q16665-S687	Q16665	HIF1A	687	S	TEKSHPRSPNVLSVA	FALSE	FALSE	0.5390611753338655	FALSE	Y	S/T	1.68812e-9	0.562	0.522	0.051	0.041
P35968	Vascular endothelial growth factor receptor 2	KDR	Q16665-S692	Q16665	HIF1A	692	S	PRSPNVLSVALSQRT	FALSE	FALSE	0.5358945086671988	FALSE	Y	S/T	2.59323e-9	0.562	0.522	0.051	0.041
P35968	Vascular endothelial growth factor receptor 2	KDR	Q16665-S696	Q16665	HIF1A	696	S	NVLSVALSQRTTVPE	FALSE	FALSE	0.5348945086671988	FALSE	Y	S/T	5.80396e-9	0.562	0.522	0.051	0.041
P35968	Vascular endothelial growth factor receptor 2	KDR	Q16665-S727	Q16665	HIF1A	727	S	RKMEHDGSLFQAVGI	FALSE	FALSE	0.5348945086671988	FALSE	Y	S/T	5.31024e-9	0.562	0.522	0.051	0.041
P35968	Vascular endothelial growth factor receptor 2	KDR	Q16665-S760	Q16665	HIF1A	760	S	KRVKGCKSSEQNGME	FALSE	FALSE	0.5358945086671988	FALSE	Y	S/T	3.57948e-9	0.562	0.522	0.051	0.041
P35968	Vascular endothelial growth factor receptor 2	KDR	Q16665-S761	Q16665	HIF1A	761	S	RVKGCKSSEQNGMEQ	FALSE	FALSE	0.5405611753338655	FALSE	Y	S/T	7.76072e-9	0.562	0.522	0.051	0.041
P35968	Vascular endothelial growth factor receptor 2	KDR	Q16665-S809	Q16665	HIF1A	809	S	VNAPIQGSRNLLQGE	FALSE	FALSE	0.5365611753338656	FALSE	Y	S/T	6.21134e-9	0.562	0.522	0.051	0.041
P35968	Vascular endothelial growth factor receptor 2	KDR	Q16665-T63	Q16665	HIF1A	63	T	KASVMRLTISYLRVR	FALSE	FALSE	0.6189134965950017	FALSE	Y	S/T	2.54568e-6	0.562	0.522	0.051	0.041
P35968	Vascular endothelial growth factor receptor 2	KDR	Q16665-T455	Q16665	HIF1A	455	T	LAMSPLPTAETPKPL	FALSE	FALSE	0.6066951521477558	FALSE	Y	S/T	8.82873e-7	0.562	0.522	0.051	0.041
P35968	Vascular endothelial growth factor receptor 2	KDR	Q16665-T458	Q16665	HIF1A	458	T	SPLPTAETPKPLRSS	FALSE	FALSE	0.6080785798311834	FALSE	Y	S/T	4.06306e-7	0.562	0.522	0.051	0.041
P35968	Vascular endothelial growth factor receptor 2	KDR	Q16665-T555	Q16665	HIF1A	555	T	NPFSTQDTDLDLEML	FALSE	FALSE	0.6010126534374851	FALSE	Y	S/T	4.68733e-6	0.562	0.522	0.051	0.041
P35968	Vascular endothelial growth factor receptor 2	KDR	Q16665-T651	Q16665	HIF1A	651	T	PTHIHKETTSATSSP	FALSE	FALSE	0.6189134965950017	FALSE	Y	S/T	2.5659e-6	0.562	0.522	0.051	0.041
P35968	Vascular endothelial growth factor receptor 2	KDR	Q16665-T652	Q16665	HIF1A	652	T	THIHKETTSATSSPY	FALSE	FALSE	0.6147281961357879	FALSE	Y	S/T	1.67824e-6	0.562	0.522	0.051	0.041
P35968	Vascular endothelial growth factor receptor 2	KDR	Q16665-T700	Q16665	HIF1A	700	T	VALSQRTTVPEEELN	FALSE	FALSE	0.6266772003967322	FALSE	Y	S/T	2.02226e-6	0.562	0.522	0.051	0.041
P35968	Vascular endothelial growth factor receptor 2	KDR	Q16665-T796	Q16665	HIF1A	796	T	ESGLPQLTSYDCEVN	FALSE	FALSE	0.6042268506322687	FALSE	Y	S/T	3.36286e-6	0.562	0.522	0.051	0.041
P35968	Vascular endothelial growth factor receptor 2	KDR	Q16665-Y66	Q16665	HIF1A	66	Y	VMRLTISYLRVRKLL	FALSE	FALSE	0.7508830550777723	FALSE	Y	Y	0.95763	0.562	0.522	0.051	0.041
P35968	Vascular endothelial growth factor receptor 2	KDR	Q16665-Y565	Q16665	HIF1A	565	Y	DLEMLAPYIPMDDDF	FALSE	FALSE	0.7492420030226191	FALSE	Y	Y	0.991343	0.562	0.522	0.051	0.041
P35968	Vascular endothelial growth factor receptor 2	KDR	Q16678-T457	Q16678	CP1B1	457	T	GLINKDLTSRVMIFS	FALSE	FALSE	0.5062649800216588	FALSE	Y	S/T	3.70398e-6	0.49	0.441	0.041	0.05799999999999999
P35968	Vascular endothelial growth factor receptor 2	KDR	Q16690-Y277	Q16690	DUS5	277	Y	SPTICMAYLMKTKQF	FALSE	FALSE	0.6231387960621098	FALSE	Y	Y	0.939955	0.546	0.369	0.041	0.077
P35968	Vascular endothelial growth factor receptor 2	KDR	Q16760-Y757	Q16760	DGKD	757	Y	SEPETLEYYTEKCVM	FALSE	FALSE	0.5573420680008584	FALSE	Y	Y	0.975256	0.638	0.43	0.041	0.041
P35968	Vascular endothelial growth factor receptor 2	KDR	Q16760-2-Y6	Q16760-2	DGKD-2	6	Y	__MNMFLYFQTIIKE	FALSE	FALSE	0.5543628564453901	FALSE	Y	Y	0.927185	0.638	0.43	0.041	0.041
P35968	Vascular endothelial growth factor receptor 2	KDR	Q16787-Y1012	Q16787	LAMA3	1012	Y	HMSRIAMYELLADAD	FALSE	FALSE	0.5525543058485926	FALSE	Y	Y	0.932721	0.582	0.447	0.041	0.041
P35968	Vascular endothelial growth factor receptor 2	KDR	Q16787-Y2083	Q16787	LAMA3	2083	Y	LQSDFTKYLTTADSS	FALSE	FALSE	0.5578687225508987	FALSE	Y	Y	0.907801	0.582	0.447	0.041	0.041
P35968	Vascular endothelial growth factor receptor 2	KDR	Q16787-Y2503	Q16787	LAMA3	2503	Y	YQFARLNYTKGATSS	FALSE	FALSE	0.5619387958753316	FALSE	Y	Y	0.954133	0.582	0.447	0.041	0.041
P35968	Vascular endothelial growth factor receptor 2	KDR	Q16787-Y2558	Q16787	LAMA3	2558	Y	SRLSFPPYKGCIELD	FALSE	FALSE	0.5649647457424506	FALSE	Y	Y	0.976487	0.582	0.447	0.041	0.041
P35968	Vascular endothelial growth factor receptor 2	KDR	Q16819-Y472	Q16819	MEP1A	472	Y	YGFGVTLYPNSRESS	FALSE	FALSE	0.5102185222989409	FALSE	Y	Y	0.686462	0.506	0.447	0.041	0.041
P35968	Vascular endothelial growth factor receptor 2	KDR	Q16819-Y481	Q16819	MEP1A	481	Y	NSRESSGYLRLAFHV	FALSE	FALSE	0.5075881957746663	FALSE	Y	Y	0.959992	0.506	0.447	0.041	0.041
P35968	Vascular endothelial growth factor receptor 2	KDR	Q16827-Y1185	Q16827	PTPRO	1185	Y	MVQTEEQYIFIHQCV	FALSE	FALSE	0.5859419616093141	FALSE	Y	Y	0.997445	0.529	0.331	0.041	0.0675
P35968	Vascular endothelial growth factor receptor 2	KDR	Q16827-Y1210	Q16827	PTPRO	1210	Y	FCISDVIYENVSKS_	FALSE	FALSE	0.5825197393870919	FALSE	Y	Y	0.996932	0.529	0.331	0.041	0.0675
P35968	Vascular endothelial growth factor receptor 2	KDR	Q16828-Y255	Q16828	DUS6	255	Y	ENAGEFKYKQIPISD	FALSE	FALSE	0.6464192850752267	FALSE	Y	Y	0.992825	0.481	0.42	0.041	0.0825
P35968	Vascular endothelial growth factor receptor 2	KDR	Q16832-Y471	Q16832	DDR2	471	Y	EQGSNSTYDRIFPLR	FALSE	FALSE	0.7880145280975459	TRUE	Y	Y	0.988158	0.602	0.592	0.05849999999999999	0.041
P35968	Vascular endothelial growth factor receptor 2	KDR	Q16832-Y481	Q16832	DDR2	481	Y	IFPLRPDYQEPSRLI	FALSE	FALSE	0.7800843286673463	TRUE	Y	Y	0.976718	0.602	0.592	0.05849999999999999	0.041
P35968	Vascular endothelial growth factor receptor 2	KDR	Q16832-Y521	Q16832	DDR2	521	Y	GPEGVPHYAEADIVN	FALSE	FALSE	0.7813330466160644	TRUE	Y	Y	0.984172	0.602	0.592	0.05849999999999999	0.041
P35968	Vascular endothelial growth factor receptor 2	KDR	Q16832-Y736	Q16832	DDR2	736	Y	FGMSRNLYSGDYYRI	FALSE	FALSE	0.7857843286673464	TRUE	Y	Y	0.971345	0.602	0.592	0.05849999999999999	0.041
P35968	Vascular endothelial growth factor receptor 2	KDR	Q16832-Y740	Q16832	DDR2	740	Y	RNLYSGDYYRIQGRA	FALSE	FALSE	0.7805843286673463	TRUE	Y	Y	0.979459	0.602	0.592	0.05849999999999999	0.041
P35968	Vascular endothelial growth factor receptor 2	KDR	Q16832-Y741	Q16832	DDR2	741	Y	NLYSGDYYRIQGRAV	FALSE	FALSE	0.8005802417348447	TRUE	Y	Y	0.994404	0.602	0.592	0.05849999999999999	0.041
P35968	Vascular endothelial growth factor receptor 2	KDR	Q16832-Y813	Q16832	DDR2	813	Y	RDQGRQTYLPQPAIC	FALSE	FALSE	0.7810843286673463	TRUE	Y	Y	0.975938	0.602	0.592	0.05849999999999999	0.041
P35968	Vascular endothelial growth factor receptor 2	KDR	Q1KMD3-Y214	Q1KMD3	HNRL2	214	Y	KDEHGRAYYEFREEA	FALSE	FALSE	0.5054115616851594	FALSE	Y	Y	0.934649	0.584	0.38	0.041	0.041
P35968	Vascular endothelial growth factor receptor 2	KDR	Q1KMD3-Y222	Q1KMD3	HNRL2	222	Y	YEFREEAYHSRSKSP	FALSE	FALSE	0.5082010320423291	FALSE	Y	Y	0.952241	0.584	0.38	0.041	0.041
P35968	Vascular endothelial growth factor receptor 2	KDR	Q1KMD3-Y481	Q1KMD3	HNRL2	481	Y	KENPEKRYNVLGAET	FALSE	FALSE	0.5072622565321251	FALSE	Y	Y	0.95543	0.584	0.38	0.041	0.041
P35968	Vascular endothelial growth factor receptor 2	KDR	Q1KMD3-Y610	Q1KMD3	HNRL2	610	Y	DYMDEVTYGELEKEE	FALSE	FALSE	0.5072622565321251	FALSE	Y	Y	0.955128	0.584	0.38	0.041	0.041
P35968	Vascular endothelial growth factor receptor 2	KDR	Q1KMD3-Y698	Q1KMD3	HNRL2	698	Y	YDRYRGDYDRFYGRD	FALSE	FALSE	0.5083754290035252	FALSE	Y	Y	0.946677	0.584	0.38	0.041	0.041
P35968	Vascular endothelial growth factor receptor 2	KDR	Q1KMD3-Y706	Q1KMD3	HNRL2	706	Y	DRFYGRDYEYNRYRD	FALSE	FALSE	0.5098554291007151	FALSE	Y	Y	0.937403	0.584	0.38	0.041	0.041
P35968	Vascular endothelial growth factor receptor 2	KDR	Q1KMD3-Y725	Q1KMD3	HNRL2	725	Y	YNRDWQSYYYHHPQD	FALSE	FALSE	0.5082010320423291	FALSE	Y	Y	0.951784	0.584	0.38	0.041	0.041
P35968	Vascular endothelial growth factor receptor 2	KDR	Q1KMD3-Y726	Q1KMD3	HNRL2	726	Y	NRDWQSYYYHHPQDR	FALSE	FALSE	0.5038723127678966	FALSE	Y	Y	0.987427	0.584	0.38	0.041	0.041
P35968	Vascular endothelial growth factor receptor 2	KDR	Q1KMD3-Y740	Q1KMD3	HNRL2	740	Y	RDRYYRNYYGYQGYR	FALSE	FALSE	0.5098554291007151	FALSE	Y	Y	0.941138	0.584	0.38	0.041	0.041
P35968	Vascular endothelial growth factor receptor 2	KDR	Q2M3G0-Y460	Q2M3G0	ABCB5	460	Y	RALNVRHYRDHIGVV	FALSE	FALSE	0.66503349856134	FALSE	Y	Y	0.967556	0.478	0.229	0.0515	0.041
P35968	Vascular endothelial growth factor receptor 2	KDR	Q2NKX9-Y70	Q2NKX9	CB068	70	Y	RKPDLQVYLPRHRDV	FALSE	FALSE	0.5150031911938525	FALSE	Y	Y	0.978108	0.502	0.5	0.041	0.041
P35968	Vascular endothelial growth factor receptor 2	KDR	Q38SD2-Y183	Q38SD2	LRRK1	183	Y	HGADPESYAVRKNEF	FALSE	FALSE	0.5613838401883173	TRUE	Y	Y	0.937989	0.542	0.448	0.041	0.11
P35968	Vascular endothelial growth factor receptor 2	KDR	Q38SD2-Y971	Q38SD2	LRRK1	971	Y	TQQTEEQYFQFLAKF	FALSE	FALSE	0.5656378592221967	TRUE	Y	Y	0.974249	0.542	0.448	0.041	0.11
P35968	Vascular endothelial growth factor receptor 2	KDR	Q38SD2-Y1063	Q38SD2	LRRK1	1063	Y	RNRKVTIYSFTGNQR	FALSE	FALSE	0.5653265516936794	TRUE	Y	Y	0.927293	0.542	0.448	0.041	0.11
P35968	Vascular endothelial growth factor receptor 2	KDR	Q38SD2-Y1098	Q38SD2	LRRK1	1098	Y	LVTFDGGYLSVESSD	FALSE	FALSE	0.5613838401883173	TRUE	Y	Y	0.935599	0.542	0.448	0.041	0.11
P35968	Vascular endothelial growth factor receptor 2	KDR	Q38SD2-Y1430	Q38SD2	LRRK1	1430	Y	GVEGTPGYQAPEIRP	FALSE	FALSE	0.5693195867969475	TRUE	Y	Y	0.950701	0.542	0.448	0.041	0.11
P35968	Vascular endothelial growth factor receptor 2	KDR	Q3MHD2-Y103	Q3MHD2	LSM12	103	Y	EEKLSQAYAISAGVS	FALSE	FALSE	0.5248703974261766	FALSE	Y	Y	0.959766	0.575	0.442	0.041	0.041
P35968	Vascular endothelial growth factor receptor 2	KDR	Q3MIX3-Y353	Q3MIX3	ADCK5	353	Y	AFAEQIFYTGFIHSD	FALSE	FALSE	0.5032116313643898	TRUE	Y	Y	0.969135	0.67	0.922	0.041	0.041
P35968	Vascular endothelial growth factor receptor 2	KDR	Q3SXY7-Y326	Q3SXY7	LRIT3	326	Y	SSKDAGDYKCKAKNL	FALSE	FALSE	0.6810487761744959	FALSE	Y	Y	0.989146	0.46	0.216	0.041	0.156
P35968	Vascular endothelial growth factor receptor 2	KDR	Q3V6T2-Y876	Q3V6T2	GRDN	876	Y	LSKEIGIYKESCVRL	FALSE	FALSE	0.5713891877349528	FALSE	Y	Y	0.990703	0.676	0.462	0.041	0.041
P35968	Vascular endothelial growth factor receptor 2	KDR	Q3V6T2-Y1381	Q3V6T2	GRDN	1381	Y	EEKIMDQYKFYDPSP	FALSE	FALSE	0.5744804020671146	FALSE	Y	Y	0.992945	0.676	0.462	0.041	0.041
P35968	Vascular endothelial growth factor receptor 2	KDR	Q3V6T2-Y1384	Q3V6T2	GRDN	1384	Y	IMDQYKFYDPSPPRR	FALSE	FALSE	0.5711510924968576	FALSE	Y	Y	0.989763	0.676	0.462	0.041	0.041
P35968	Vascular endothelial growth factor receptor 2	KDR	Q3V6T2-Y1744	Q3V6T2	GRDN	1744	Y	GKTPGDFYDRRTTKP	FALSE	FALSE	0.5744804020671146	FALSE	Y	Y	0.993082	0.676	0.462	0.041	0.041
P35968	Vascular endothelial growth factor receptor 2	KDR	Q3V6T2-Y1765	Q3V6T2	GRDN	1765	Y	PRKTEDTYFISSAGK	FALSE	FALSE	0.5695826658016016	FALSE	Y	Y	0.978457	0.676	0.462	0.041	0.041
P35968	Vascular endothelial growth factor receptor 2	KDR	Q3V6T2-Y1799	Q3V6T2	GRDN	1799	Y	QSKDSNPYATLPRAS	FALSE	FALSE	0.5709784998236801	FALSE	Y	Y	0.962236	0.676	0.462	0.041	0.041
P35968	Vascular endothelial growth factor receptor 2	KDR	Q4KWH8-Y70	Q4KWH8	PLCH1	70	Y	KILIDSIYKVTEGRQ	FALSE	FALSE	0.6278911479832873	FALSE	Y	Y	0.968382	0.632	0.22	0.041	0.1515
P35968	Vascular endothelial growth factor receptor 2	KDR	Q4KWH8-Y332	Q4KWH8	PLCH1	332	Y	SQSKVDMYARVLQEG	FALSE	FALSE	0.6198426891459872	FALSE	Y	Y	0.946236	0.632	0.22	0.041	0.1515
P35968	Vascular endothelial growth factor receptor 2	KDR	Q4KWH8-Y478	Q4KWH8	PLCH1	478	Y	ECKFKLHYSNGTTEH	FALSE	FALSE	0.6172926891459871	FALSE	Y	Y	0.944153	0.632	0.22	0.041	0.1515
P35968	Vascular endothelial growth factor receptor 2	KDR	Q4KWH8-Y586	Q4KWH8	PLCH1	586	Y	GKEGGQLYRLGRRRK	FALSE	FALSE	0.6225769819229271	FALSE	Y	Y	0.930194	0.632	0.22	0.041	0.1515
P35968	Vascular endothelial growth factor receptor 2	KDR	Q4KWH8-Y907	Q4KWH8	PLCH1	907	Y	SSENNSHYVRKRSIG	FALSE	FALSE	0.6278911479832873	FALSE	Y	Y	0.967308	0.632	0.22	0.041	0.1515
P35968	Vascular endothelial growth factor receptor 2	KDR	Q4KWH8-Y1275	Q4KWH8	PLCH1	1275	Y	KHATNTVYETTCTPI	FALSE	FALSE	0.6225769819229271	FALSE	Y	Y	0.929097	0.632	0.22	0.041	0.1515
P35968	Vascular endothelial growth factor receptor 2	KDR	Q4KWH8-Y1437	Q4KWH8	PLCH1	1437	Y	QSISYLAYQGAGFVH	FALSE	FALSE	0.6270644524565918	FALSE	Y	Y	0.979366	0.632	0.22	0.041	0.1515
P35968	Vascular endothelial growth factor receptor 2	KDR	Q4KWH8-Y1511	Q4KWH8	PLCH1	1511	Y	ACNFESKYQCISKSF	FALSE	FALSE	0.6278911479832873	FALSE	Y	Y	0.966635	0.632	0.22	0.041	0.1515
P35968	Vascular endothelial growth factor receptor 2	KDR	Q4KWH8-Y1562	Q4KWH8	PLCH1	1562	Y	EDNCQVLYSKQDANQ	FALSE	FALSE	0.624679026771166	FALSE	Y	Y	0.953512	0.632	0.22	0.041	0.1515
P35968	Vascular endothelial growth factor receptor 2	KDR	Q4KWH8-Y1634	Q4KWH8	PLCH1	1634	Y	NRHSTGSYIAGYLKN	FALSE	FALSE	0.6278911479832873	FALSE	Y	Y	0.966422	0.632	0.22	0.041	0.1515
P35968	Vascular endothelial growth factor receptor 2	KDR	Q4KWH8-Y1638	Q4KWH8	PLCH1	1638	Y	TGSYIAGYLKNTKGG	FALSE	FALSE	0.62343412478007	FALSE	Y	Y	0.918871	0.632	0.22	0.041	0.1515
P35968	Vascular endothelial growth factor receptor 2	KDR	Q4KWH8-Y1662	Q4KWH8	PLCH1	1662	Y	GACTALHYGHVDQFC	FALSE	FALSE	0.6236041349962743	FALSE	Y	Y	0.975182	0.632	0.22	0.041	0.1515
P35968	Vascular endothelial growth factor receptor 2	KDR	Q4KWH8-Y1688	Q4KWH8	PLCH1	1688	Y	SDDKPEIYFLLRL__	FALSE	FALSE	0.6260573095994489	FALSE	Y	Y	0.98037	0.632	0.22	0.041	0.1515
P35968	Vascular endothelial growth factor receptor 2	KDR	Q4L180-Y1070	Q4L180	FIL1L	1070	Y	HIHLGSPYMQAVASP	FALSE	FALSE	0.5027324136850578	FALSE	Y	Y	0.948943	0.618	0.38	0.041	0.041
P35968	Vascular endothelial growth factor receptor 2	KDR	Q4VCS5-Y109	Q4VCS5	AMOT	109	Y	NNEELPTYEEAKVQS	FALSE	FALSE	0.5706647494674145	FALSE	Y	Y	0.966787	0.652	0.478	0.041	0.041
P35968	Vascular endothelial growth factor receptor 2	KDR	Q4VCS5-Y420	Q4VCS5	AMOT	420	Y	AQPSSASYQPVPADP	FALSE	FALSE	0.5706647494674145	FALSE	Y	Y	0.966416	0.652	0.478	0.041	0.041
P35968	Vascular endothelial growth factor receptor 2	KDR	Q4VCS5-Y527	Q4VCS5	AMOT	527	Y	KQLAEKEYEGSEDTR	FALSE	FALSE	0.5698163969013039	FALSE	Y	Y	0.976599	0.652	0.478	0.041	0.041
P35968	Vascular endothelial growth factor receptor 2	KDR	Q4VCS5-Y599	Q4VCS5	AMOT	599	Y	ELKKKQVYVDKVEKM	FALSE	FALSE	0.5721860445977809	FALSE	Y	Y	0.982325	0.652	0.478	0.041	0.041
P35968	Vascular endothelial growth factor receptor 2	KDR	Q4VCS5-Y719	Q4VCS5	AMOT	719	Y	SHSPNTSYDTALEAR	FALSE	FALSE	0.5691028411847933	FALSE	Y	Y	0.954658	0.652	0.478	0.041	0.041
P35968	Vascular endothelial growth factor receptor 2	KDR	Q4VCS5-Y836	Q4VCS5	AMOT	836	Y	GGDYRAEYVPSTPSP	FALSE	FALSE	0.5686647494674145	FALSE	Y	Y	0.96594	0.652	0.478	0.041	0.041
P35968	Vascular endothelial growth factor receptor 2	KDR	Q4VXU2-Y364	Q4VXU2	PAP1L	364	Y	IVGTKPLYVALAQRK	FALSE	FALSE	0.5458454622441705	FALSE	Y	Y	0.987892	0.58	0.448	0.041	0.041
P35968	Vascular endothelial growth factor receptor 2	KDR	Q4ZHG4-Y297	Q4ZHG4	FNDC1	297	Y	KVVASRQYTVRYREK	FALSE	FALSE	0.7232349259099514	FALSE	Y	Y	0.928887	0.481	0.317	0.09	0.041
P35968	Vascular endothelial growth factor receptor 2	KDR	Q4ZHG4-Y1281	Q4ZHG4	FNDC1	1281	Y	GTHPWPQYTTRAPPG	FALSE	FALSE	0.6496224184824007	FALSE	Y	Y	0.918336	0.481	0.253	0.09	0.041
P35968	Vascular endothelial growth factor receptor 2	KDR	Q4ZHG4-Y1320	Q4ZHG4	FNDC1	1320	Y	RQPARPSYRQGYNGR	FALSE	FALSE	0.7116599040629212	FALSE	Y	Y	0.880999	0.481	0.313	0.09	0.041
P35968	Vascular endothelial growth factor receptor 2	KDR	Q4ZHG4-Y1697	Q4ZHG4	FNDC1	1697	Y	YLVYSASYEDFIRNK	FALSE	FALSE	0.6585987363983706	FALSE	Y	Y	0.971828	0.481	0.23	0.09	0.041
P35968	Vascular endothelial growth factor receptor 2	KDR	Q4ZHG4-Y1778	Q4ZHG4	FNDC1	1778	Y	AFKHDPSYTDCHGRQ	FALSE	FALSE	0.6544528934456619	FALSE	Y	Y	0.906595	0.481	0.207	0.09	0.041
P35968	Vascular endothelial growth factor receptor 2	KDR	Q4ZHG4-Y1786	Q4ZHG4	FNDC1	1786	Y	TDCHGRQYVKRTWYR	FALSE	FALSE	0.8114661731513698	FALSE	Y	Y	0.934689	0.481	0.377	0.09	0.041
P35968	Vascular endothelial growth factor receptor 2	KDR	Q4ZHG4-Y1878	Q4ZHG4	FNDC1	1878	Y	NIGFGTPYYYVGWYE	FALSE	FALSE	0.6591316648611187	FALSE	Y	Y	0.895679	0.481	0.182	0.09	0.041
P35968	Vascular endothelial growth factor receptor 2	KDR	Q4ZHG4-Y1879	Q4ZHG4	FNDC1	1879	Y	IGFGTPYYYVGWYEC	FALSE	FALSE	0.6591316648611187	FALSE	Y	Y	0.905575	0.481	0.183	0.09	0.041
P35968	Vascular endothelial growth factor receptor 2	KDR	Q4ZHG4-Y1880	Q4ZHG4	FNDC1	1880	Y	GFGTPYYYVGWYECG	FALSE	FALSE	0.7813851201456642	FALSE	Y	Y	0.964185	0.481	0.432	0.09	0.041
P35968	Vascular endothelial growth factor receptor 2	KDR	Q52LR7-Y115	Q52LR7	EPC2	115	Y	LDNEQPDYDMDSEDE	FALSE	FALSE	0.6229836769957618	FALSE	Y	Y	0.983297	0.516	0.135	0.059	0.041
P35968	Vascular endothelial growth factor receptor 2	KDR	Q52LR7-Y169	Q52LR7	EPC2	169	Y	LLLNEDDYLIKAVYD	FALSE	FALSE	0.6252241531862379	FALSE	Y	Y	0.953663	0.516	0.135	0.059	0.041
P35968	Vascular endothelial growth factor receptor 2	KDR	Q52LR7-Y273	Q52LR7	EPC2	273	Y	LEVVEKRYHLGDYGG	FALSE	FALSE	0.6272241531862379	FALSE	Y	Y	0.975068	0.516	0.135	0.059	0.041
P35968	Vascular endothelial growth factor receptor 2	KDR	Q52LR7-Y408	Q52LR7	EPC2	408	Y	RRRAGCQYYAPRLDQ	FALSE	FALSE	0.6175183711942969	FALSE	Y	Y	0.935751	0.516	0.135	0.059	0.041
P35968	Vascular endothelial growth factor receptor 2	KDR	Q52LR7-Y409	Q52LR7	EPC2	409	Y	RRAGCQYYAPRLDQA	FALSE	FALSE	0.6155183711942968	FALSE	Y	Y	0.937962	0.516	0.135	0.059	0.041
P35968	Vascular endothelial growth factor receptor 2	KDR	Q53LP3-Y426	Q53LP3	SWAHC	426	Y	LPSHLITYKLSHALE	FALSE	FALSE	0.5734838453134447	FALSE	Y	Y	0.967029	0.584	0.427	0.041	0.041
P35968	Vascular endothelial growth factor receptor 2	KDR	Q53TS8-4-Y1436	Q53TS8-4	C2CD6-4	1436	Y	LIKEQKSYYTKEEAK	FALSE	FALSE	0.5565752937907223	FALSE	Y	Y	0.959907	0.638	0.453	0.041	0.041
P35968	Vascular endothelial growth factor receptor 2	KDR	Q58FG0-Y300	Q58FG0	HS905	300	Y	LGLGVDEYDPTANDI	FALSE	FALSE	0.5080589063559288	FALSE	Y	Y	0.997253	0.481	0.478	0.041	0.041
P35968	Vascular endothelial growth factor receptor 2	KDR	Q5D1E8-Y398	Q5D1E8	ZC12A	398	Y	QEGLTQTYAPSGRSL	FALSE	FALSE	0.5423355959328138	FALSE	Y	Y	0.887906	0.608	0.524	0.041	0.041
P35968	Vascular endothelial growth factor receptor 2	KDR	Q5H9R4-Y25	Q5H9R4	ARMX4	25	Y	AGTCYYIYKFTKGRA	FALSE	FALSE	0.537898400524722	FALSE	Y	Y	0.987055	0.572	0.501	0.041	0.041
P35968	Vascular endothelial growth factor receptor 2	KDR	Q5HYW2-Y895	Q5HYW2	NHSL2	895	Y	PPSVPEEYALTSPTL	FALSE	FALSE	0.5114585880258735	FALSE	Y	Y	0.903245	0.593	0.392	0.041	0.041
P35968	Vascular endothelial growth factor receptor 2	KDR	Q5HYW2-Y1217	Q5HYW2	NHSL2	1217	Y	IAQFSKDYETTDNPS	FALSE	FALSE	0.5032382328551528	FALSE	Y	Y	0.965351	0.536	0.395	0.041	0.041
P35968	Vascular endothelial growth factor receptor 2	KDR	Q5JSH3-Y395	Q5JSH3	WDR44	395	Y	IMRRTKEYVSNDAAQ	FALSE	FALSE	0.5313865632995932	FALSE	Y	Y	0.962466	0.577	0.417	0.041	0.041
P35968	Vascular endothelial growth factor receptor 2	KDR	Q5JSZ5-Y18	Q5JSZ5	PRC2B	18	Y	GKDGKSKYSTLSLFD	FALSE	FALSE	0.5438104542016375	FALSE	Y	Y	0.987729	0.543	0.57	0.041	0.041
P35968	Vascular endothelial growth factor receptor 2	KDR	Q5JSZ5-Y27	Q5JSZ5	PRC2B	27	Y	TLSLFDKYKGKSVDA	FALSE	FALSE	0.5455915487290008	FALSE	Y	Y	0.986671	0.543	0.57	0.041	0.041
P35968	Vascular endothelial growth factor receptor 2	KDR	Q5JSZ5-Y195	Q5JSZ5	PRC2B	195	Y	KGVLDLSYGPGPSLR	FALSE	FALSE	0.5506888387441813	FALSE	Y	Y	0.969952	0.669	0.57	0.041	0.041
P35968	Vascular endothelial growth factor receptor 2	KDR	Q5JSZ5-Y641	Q5JSZ5	PRC2B	641	Y	QQQQEQLYKMQHWQP	FALSE	FALSE	0.55028411671349	FALSE	Y	Y	0.966747	0.731	0.57	0.041	0.041
P35968	Vascular endothelial growth factor receptor 2	KDR	Q5JSZ5-Y749	Q5JSZ5	PRC2B	749	Y	PVWSPEGYMALQSKG	FALSE	FALSE	0.5346853152675096	FALSE	Y	Y	0.95027	0.634	0.57	0.041	0.041
P35968	Vascular endothelial growth factor receptor 2	KDR	Q5JSZ5-Y804	Q5JSZ5	PRC2B	804	Y	FEERGEEYLSAFDKK	FALSE	FALSE	0.5466057656189155	FALSE	Y	Y	0.977958	0.644	0.57	0.041	0.041
P35968	Vascular endothelial growth factor receptor 2	KDR	Q5JSZ5-Y1100	Q5JSZ5	PRC2B	1100	Y	VLGARSIYCSSQRSG	FALSE	FALSE	0.5276612862340826	FALSE	Y	Y	0.927374	0.644	0.57	0.041	0.041
P35968	Vascular endothelial growth factor receptor 2	KDR	Q5JSZ5-Y1141	Q5JSZ5	PRC2B	1141	Y	THSEGSEYEELPKRR	FALSE	FALSE	0.5272357277135438	FALSE	Y	Y	0.968999	0.602	0.57	0.041	0.041
P35968	Vascular endothelial growth factor receptor 2	KDR	Q5JSZ5-Y1491	Q5JSZ5	PRC2B	1491	Y	SGSGHSPYALERAAH	FALSE	FALSE	0.5145505116717971	FALSE	Y	Y	0.905297	0.548	0.57	0.041	0.041
P35968	Vascular endothelial growth factor receptor 2	KDR	Q5JSZ5-Y1693	Q5JSZ5	PRC2B	1693	Y	SSQRSSPYGTLKPEE	FALSE	FALSE	0.545208633831421	FALSE	Y	Y	0.952815	0.564	0.57	0.041	0.041
P35968	Vascular endothelial growth factor receptor 2	KDR	Q5JSZ5-5-Y641	Q5JSZ5-5	PRC2B-5	641	Y	QQQQEQLYKMQHWQP	FALSE	FALSE	0.5476555640524128	FALSE	Y	Y	0.966747	0.566	0.57	0.041	0.041
P35968	Vascular endothelial growth factor receptor 2	KDR	Q5JSZ5-5-Y1488	Q5JSZ5-5	PRC2B-5	1488	Y	MGSVQGHYVQQAKQR	FALSE	FALSE	0.5301871176461396	FALSE	Y	Y	0.931723	0.661	0.57	0.041	0.041
P35968	Vascular endothelial growth factor receptor 2	KDR	Q5JWF2-Y378	Q5JWF2	GNAS1	378	Y	GKVPSPGYGSPAAGA	FALSE	FALSE	0.7560282860665675	FALSE	Y	Y	0.937742	0.488	0.356	0.046	0.041
P35968	Vascular endothelial growth factor receptor 2	KDR	Q5JWF2-Y680	Q5JWF2	GNAS1	680	Y	LQDEKMGYMCTHRLL	FALSE	FALSE	0.7555221414380056	FALSE	Y	Y	0.979054	0.488	0.356	0.046	0.041
P35968	Vascular endothelial growth factor receptor 2	KDR	Q5MNV8-Y443	Q5MNV8	FBX47	443	Y	NFHKEVLYLTMNTPL	FALSE	FALSE	0.5194809864017683	FALSE	Y	Y	0.944563	0.722	0.385	0.041	0.041
P35968	Vascular endothelial growth factor receptor 2	KDR	Q5S007-S3	Q5S007	LRRK2	3	S	_____MASGSCQGCE	FALSE	FALSE	0.6649911378895688	TRUE	Y	S/T	1.95411e-9	0.66	0.476	0.041	0.185
P35968	Vascular endothelial growth factor receptor 2	KDR	Q5S007-S5	Q5S007	LRRK2	5	S	___MASGSCQGCEED	FALSE	FALSE	0.6752934240138391	TRUE	Y	S/T	2.97607e-9	0.66	0.476	0.041	0.185
P35968	Vascular endothelial growth factor receptor 2	KDR	Q5S007-S633	Q5S007	LRRK2	633	S	LLAKILVSSLYRFKD	FALSE	FALSE	0.6752934240138391	TRUE	Y	S/T	2.84267e-9	0.66	0.476	0.041	0.185
P35968	Vascular endothelial growth factor receptor 2	KDR	Q5S007-S634	Q5S007	LRRK2	634	S	LAKILVSSLYRFKDV	FALSE	FALSE	0.6696168741486099	TRUE	Y	S/T	2.60831e-9	0.66	0.476	0.041	0.185
P35968	Vascular endothelial growth factor receptor 2	KDR	Q5S007-S784	Q5S007	LRRK2	784	S	ISIGKGDSQIISLLL	FALSE	FALSE	0.6808424436216822	TRUE	Y	S/T	4.94619e-9	0.66	0.476	0.041	0.185
P35968	Vascular endothelial growth factor receptor 2	KDR	Q5S007-S788	Q5S007	LRRK2	788	S	KGDSQIISLLLRRLA	FALSE	FALSE	0.6808424436216822	TRUE	Y	S/T	5.2941e-9	0.66	0.476	0.041	0.185
P35968	Vascular endothelial growth factor receptor 2	KDR	Q5S007-S837	Q5S007	LRRK2	837	S	RKQTNIASTLARMVI	FALSE	FALSE	0.6783424436216823	TRUE	Y	S/T	4.30994e-9	0.66	0.476	0.041	0.185
P35968	Vascular endothelial growth factor receptor 2	KDR	Q5S007-S850	Q5S007	LRRK2	850	S	VIRYQMKSAVEEGTA	FALSE	FALSE	0.6681617728102037	TRUE	Y	S/T	1.33162e-9	0.66	0.476	0.041	0.185
P35968	Vascular endothelial growth factor receptor 2	KDR	Q5S007-S858	Q5S007	LRRK2	858	S	AVEEGTASGSDGNFS	FALSE	FALSE	0.6758424436216821	TRUE	Y	S/T	3.67285e-9	0.66	0.476	0.041	0.185
P35968	Vascular endothelial growth factor receptor 2	KDR	Q5S007-S860	Q5S007	LRRK2	860	S	EEGTASGSDGNFSED	FALSE	FALSE	0.6758424436216821	TRUE	Y	S/T	3.28247e-9	0.66	0.476	0.041	0.185
P35968	Vascular endothelial growth factor receptor 2	KDR	Q5S007-S865	Q5S007	LRRK2	865	S	SGSDGNFSEDVLSKF	FALSE	FALSE	0.6783424436216823	TRUE	Y	S/T	4.02754e-9	0.66	0.476	0.041	0.185
P35968	Vascular endothelial growth factor receptor 2	KDR	Q5S007-S895	Q5S007	LRRK2	895	S	AQSDDLDSEGSEGSF	FALSE	FALSE	0.6758424436216821	TRUE	Y	S/T	3.76262e-9	0.66	0.476	0.041	0.185
P35968	Vascular endothelial growth factor receptor 2	KDR	Q5S007-S898	Q5S007	LRRK2	898	S	DDLDSEGSEGSFLVK	FALSE	FALSE	0.6882710150502538	TRUE	Y	S/T	6.15973e-9	0.66	0.476	0.041	0.185
P35968	Vascular endothelial growth factor receptor 2	KDR	Q5S007-S908	Q5S007	LRRK2	908	S	SFLVKKKSNSISVGE	FALSE	FALSE	0.6654951061435371	TRUE	Y	S/T	1.13699e-9	0.66	0.476	0.041	0.185
P35968	Vascular endothelial growth factor receptor 2	KDR	Q5S007-S910	Q5S007	LRRK2	910	S	LVKKKSNSISVGEFY	FALSE	FALSE	0.6808424436216822	TRUE	Y	S/T	5.39132e-9	0.66	0.476	0.041	0.185
P35968	Vascular endothelial growth factor receptor 2	KDR	Q5S007-S912	Q5S007	LRRK2	912	S	KKKSNSISVGEFYRD	FALSE	FALSE	0.6808424436216822	TRUE	Y	S/T	4.73687e-9	0.66	0.476	0.041	0.185
P35968	Vascular endothelial growth factor receptor 2	KDR	Q5S007-S926	Q5S007	LRRK2	926	S	DAVLQRCSPNLQRHS	FALSE	FALSE	0.6654951061435371	TRUE	Y	S/T	9.74968e-10	0.66	0.476	0.041	0.185
P35968	Vascular endothelial growth factor receptor 2	KDR	Q5S007-S933	Q5S007	LRRK2	933	S	SPNLQRHSNSLGPIF	FALSE	FALSE	0.6709911378895688	TRUE	Y	S/T	1.38949e-9	0.66	0.476	0.041	0.185
P35968	Vascular endothelial growth factor receptor 2	KDR	Q5S007-S935	Q5S007	LRRK2	935	S	NLQRHSNSLGPIFDH	FALSE	FALSE	0.6758424436216821	TRUE	Y	S/T	3.33738e-9	0.66	0.476	0.041	0.185
P35968	Vascular endothelial growth factor receptor 2	KDR	Q5S007-S954	Q5S007	LRRK2	954	S	KRKRKILSSDDSLRS	FALSE	FALSE	0.6654951061435371	TRUE	Y	S/T	9.33342e-10	0.66	0.476	0.041	0.185
P35968	Vascular endothelial growth factor receptor 2	KDR	Q5S007-S955	Q5S007	LRRK2	955	S	RKRKILSSDDSLRSS	FALSE	FALSE	0.6752934240138391	TRUE	Y	S/T	2.99529e-9	0.66	0.476	0.041	0.185
P35968	Vascular endothelial growth factor receptor 2	KDR	Q5S007-S958	Q5S007	LRRK2	958	S	KILSSDDSLRSSKLQ	FALSE	FALSE	0.6752934240138391	TRUE	Y	S/T	2.90927e-9	0.66	0.476	0.041	0.185
P35968	Vascular endothelial growth factor receptor 2	KDR	Q5S007-S962	Q5S007	LRRK2	962	S	SDDSLRSSKLQSHMR	FALSE	FALSE	0.6758424436216821	TRUE	Y	S/T	3.64718e-9	0.66	0.476	0.041	0.185
P35968	Vascular endothelial growth factor receptor 2	KDR	Q5S007-S971	Q5S007	LRRK2	971	S	LQSHMRHSDSISSLA	FALSE	FALSE	0.6696168741486099	TRUE	Y	S/T	2.52551e-9	0.66	0.476	0.041	0.185
P35968	Vascular endothelial growth factor receptor 2	KDR	Q5S007-S973	Q5S007	LRRK2	973	S	SHMRHSDSISSLASE	FALSE	FALSE	0.6713311598628957	TRUE	Y	S/T	2.77367e-9	0.66	0.476	0.041	0.185
P35968	Vascular endothelial growth factor receptor 2	KDR	Q5S007-S975	Q5S007	LRRK2	975	S	MRHSDSISSLASERE	FALSE	FALSE	0.6696168741486099	TRUE	Y	S/T	2.32228e-9	0.66	0.476	0.041	0.185
P35968	Vascular endothelial growth factor receptor 2	KDR	Q5S007-S976	Q5S007	LRRK2	976	S	RHSDSISSLASEREY	FALSE	FALSE	0.6641617728102038	TRUE	Y	S/T	1.22247e-9	0.66	0.476	0.041	0.185
P35968	Vascular endothelial growth factor receptor 2	KDR	Q5S007-S979	Q5S007	LRRK2	979	S	DSISSLASEREYITS	FALSE	FALSE	0.6752934240138391	TRUE	Y	S/T	3.02316e-9	0.66	0.476	0.041	0.185
P35968	Vascular endothelial growth factor receptor 2	KDR	Q5S007-S1025	Q5S007	LRRK2	1025	S	LHQNALTSFPQQLCE	FALSE	FALSE	0.6758424436216821	TRUE	Y	S/T	3.3281e-9	0.66	0.476	0.041	0.185
P35968	Vascular endothelial growth factor receptor 2	KDR	Q5S007-S1058	Q5S007	LRRK2	1058	S	PSYLLKMSCIANLDV	FALSE	FALSE	0.6828424436216822	TRUE	Y	S/T	5.5675e-9	0.66	0.476	0.041	0.185
P35968	Vascular endothelial growth factor receptor 2	KDR	Q5S007-S1124	Q5S007	LRRK2	1124	S	NKISGICSPLRLKEL	FALSE	FALSE	0.6563938715756358	TRUE	Y	S/T	7.90898e-10	0.66	0.476	0.041	0.185
P35968	Vascular endothelial growth factor receptor 2	KDR	Q5S007-S1157	Q5S007	LRRK2	1157	S	EACPKVESFSARMNF	FALSE	FALSE	0.6808424436216822	TRUE	Y	S/T	4.73668e-9	0.66	0.476	0.041	0.185
P35968	Vascular endothelial growth factor receptor 2	KDR	Q5S007-S1159	Q5S007	LRRK2	1159	S	CPKVESFSARMNFLA	FALSE	FALSE	0.6649911378895688	TRUE	Y	S/T	2.16942e-9	0.66	0.476	0.041	0.185
P35968	Vascular endothelial growth factor receptor 2	KDR	Q5S007-S1219	Q5S007	LRRK2	1219	S	PGPAHWKSLNLRELL	FALSE	FALSE	0.6696168741486099	TRUE	Y	S/T	2.34687e-9	0.66	0.476	0.041	0.185
P35968	Vascular endothelial growth factor receptor 2	KDR	Q5S007-S1228	Q5S007	LRRK2	1228	S	NLRELLFSHNQISIL	FALSE	FALSE	0.6752934240138391	TRUE	Y	S/T	2.81895e-9	0.66	0.476	0.041	0.185
P35968	Vascular endothelial growth factor receptor 2	KDR	Q5S007-S1253	Q5S007	LRRK2	1253	S	RVEKLHLSHNKLKEI	FALSE	FALSE	0.6808424436216822	TRUE	Y	S/T	5.3538e-9	0.66	0.476	0.041	0.185
P35968	Vascular endothelial growth factor receptor 2	KDR	Q5S007-S1283	Q5S007	LRRK2	1283	S	SYNLELRSFPNEMGK	FALSE	FALSE	0.6808424436216822	TRUE	Y	S/T	4.65126e-9	0.66	0.476	0.041	0.185
P35968	Vascular endothelial growth factor receptor 2	KDR	Q5S007-S1292	Q5S007	LRRK2	1292	S	PNEMGKLSKIWDLPL	FALSE	FALSE	0.6864710150502538	TRUE	Y	S/T	1.56972e-8	0.66	0.476	0.041	0.185
P35968	Vascular endothelial growth factor receptor 2	KDR	Q5S007-S1345	Q5S007	LRRK2	1345	S	MIVGNTGSGKTTLLQ	FALSE	FALSE	0.6783424436216823	TRUE	Y	S/T	4.30587e-9	0.66	0.476	0.041	0.185
P35968	Vascular endothelial growth factor receptor 2	KDR	Q5S007-S1403	Q5S007	LRRK2	1403	S	AGREEFYSTHPHFMT	FALSE	FALSE	0.6882710150502538	TRUE	Y	S/T	7.81847e-9	0.66	0.476	0.041	0.185
P35968	Vascular endothelial growth factor receptor 2	KDR	Q5S007-S1443	Q5S007	LRRK2	1443	S	FNIKARASSSPVILV	FALSE	FALSE	0.6808424436216822	TRUE	Y	S/T	4.70465e-9	0.66	0.476	0.041	0.185
P35968	Vascular endothelial growth factor receptor 2	KDR	Q5S007-S1444	Q5S007	LRRK2	1444	S	NIKARASSSPVILVG	FALSE	FALSE	0.6783424436216823	TRUE	Y	S/T	4.44463e-9	0.66	0.476	0.041	0.185
P35968	Vascular endothelial growth factor receptor 2	KDR	Q5S007-S1445	Q5S007	LRRK2	1445	S	IKARASSSPVILVGT	FALSE	FALSE	0.6654951061435371	TRUE	Y	S/T	9.439e-10	0.66	0.476	0.041	0.185
P35968	Vascular endothelial growth factor receptor 2	KDR	Q5S007-S1457	Q5S007	LRRK2	1457	S	VGTHLDVSDEKQRKA	FALSE	FALSE	0.6783424436216823	TRUE	Y	S/T	3.8727e-9	0.66	0.476	0.041	0.185
P35968	Vascular endothelial growth factor receptor 2	KDR	Q5S007-S1467	Q5S007	LRRK2	1467	S	KQRKACMSKITKELL	FALSE	FALSE	0.6808424436216822	TRUE	Y	S/T	4.91299e-9	0.66	0.476	0.041	0.185
P35968	Vascular endothelial growth factor receptor 2	KDR	Q5S007-S1508	Q5S007	LRRK2	1508	S	RKTIINESLNFKIRD	FALSE	FALSE	0.6758424436216821	TRUE	Y	S/T	3.647e-9	0.66	0.476	0.041	0.185
P35968	Vascular endothelial growth factor receptor 2	KDR	Q5S007-S1536	Q5S007	LRRK2	1536	S	ELEKIILSERKNVPI	FALSE	FALSE	0.6882710150502538	TRUE	Y	S/T	6.46251e-9	0.66	0.476	0.041	0.185
P35968	Vascular endothelial growth factor receptor 2	KDR	Q5S007-S1627	Q5S007	LRRK2	1627	S	KHPKGIISRRDVEKF	FALSE	FALSE	0.6882710150502538	TRUE	Y	S/T	6.05206e-9	0.66	0.476	0.041	0.185
P35968	Vascular endothelial growth factor receptor 2	KDR	Q5S007-S1647	Q5S007	LRRK2	1647	S	KFPKNYMSQYFKLLE	FALSE	FALSE	0.6882710150502538	TRUE	Y	S/T	1.03887e-8	0.66	0.476	0.041	0.185
P35968	Vascular endothelial growth factor receptor 2	KDR	Q5S007-S1721	Q5S007	LRRK2	1721	S	EISPYMLSGRERALR	FALSE	FALSE	0.6808424436216822	TRUE	Y	S/T	4.75966e-9	0.66	0.476	0.041	0.185
P35968	Vascular endothelial growth factor receptor 2	KDR	Q5S007-S1853	Q5S007	LRRK2	1853	S	PRLTIPISQIAPDLI	FALSE	FALSE	0.6783424436216823	TRUE	Y	S/T	4.38566e-9	0.66	0.476	0.041	0.185
P35968	Vascular endothelial growth factor receptor 2	KDR	Q5S007-S1913	Q5S007	LRRK2	1913	S	KIFNKHTSLRLLRQE	FALSE	FALSE	0.6649911378895688	TRUE	Y	S/T	2.03606e-9	0.66	0.476	0.041	0.185
P35968	Vascular endothelial growth factor receptor 2	KDR	Q5S007-S2032	Q5S007	LRRK2	2032	S	CRMGIKTSEGTPGFR	FALSE	FALSE	0.6882710150502538	TRUE	Y	S/T	7.19546e-9	0.66	0.476	0.041	0.185
P35968	Vascular endothelial growth factor receptor 2	KDR	Q5S007-S2166	Q5S007	LRRK2	2166	S	HHNSRNASIWLGCGH	FALSE	FALSE	0.6783424436216823	TRUE	Y	S/T	4.19517e-9	0.66	0.476	0.041	0.185
P35968	Vascular endothelial growth factor receptor 2	KDR	Q5S007-S2257	Q5S007	LRRK2	2257	S	CNSFSKQSKQKNFLL	FALSE	FALSE	0.6808424436216822	TRUE	Y	S/T	5.02871e-9	0.66	0.476	0.041	0.185
P35968	Vascular endothelial growth factor receptor 2	KDR	Q5S007-T358	Q5S007	LRRK2	358	T	EACYKALTWHRKNKH	FALSE	FALSE	0.7184209351001738	TRUE	Y	S/T	1.18001e-6	0.66	0.476	0.041	0.185
P35968	Vascular endothelial growth factor receptor 2	KDR	Q5S007-T424	Q5S007	LRRK2	424	T	ASANALSTLLEQNVN	FALSE	FALSE	0.7217383954176342	TRUE	Y	S/T	6.20623e-7	0.66	0.476	0.041	0.185
P35968	Vascular endothelial growth factor receptor 2	KDR	Q5S007-T489	Q5S007	LRRK2	489	T	AVVPKILTVMKRHET	FALSE	FALSE	0.7204209351001739	TRUE	Y	S/T	7.75068e-7	0.66	0.476	0.041	0.185
P35968	Vascular endothelial growth factor receptor 2	KDR	Q5S007-T496	Q5S007	LRRK2	496	T	TVMKRHETSLPVQLE	FALSE	FALSE	0.7217383954176342	TRUE	Y	S/T	6.58303e-7	0.66	0.476	0.041	0.185
P35968	Vascular endothelial growth factor receptor 2	KDR	Q5S007-T524	Q5S007	LRRK2	524	T	PEESREDTEFHHKLN	FALSE	FALSE	0.7331392025402906	TRUE	Y	S/T	2.66468e-6	0.66	0.476	0.041	0.185
P35968	Vascular endothelial growth factor receptor 2	KDR	Q5S007-T776	Q5S007	LRRK2	776	T	QDVRKALTISIGKGD	FALSE	FALSE	0.7184209351001738	TRUE	Y	S/T	9.41442e-7	0.66	0.476	0.041	0.185
P35968	Vascular endothelial growth factor receptor 2	KDR	Q5S007-T826	Q5S007	LRRK2	826	T	GPLFPDKTSNLRKQT	FALSE	FALSE	0.7184209351001738	TRUE	Y	S/T	1.06834e-6	0.66	0.476	0.041	0.185
P35968	Vascular endothelial growth factor receptor 2	KDR	Q5S007-T833	Q5S007	LRRK2	833	T	TSNLRKQTNIASTLA	FALSE	FALSE	0.720036808116047	TRUE	Y	S/T	2.238e-7	0.66	0.476	0.041	0.185
P35968	Vascular endothelial growth factor receptor 2	KDR	Q5S007-T838	Q5S007	LRRK2	838	T	KQTNIASTLARMVIR	FALSE	FALSE	0.7217383954176342	TRUE	Y	S/T	6.62785e-7	0.66	0.476	0.041	0.185
P35968	Vascular endothelial growth factor receptor 2	KDR	Q5S007-T1024	Q5S007	LRRK2	1024	T	ELHQNALTSFPQQLC	FALSE	FALSE	0.7184209351001738	TRUE	Y	S/T	1.11253e-6	0.66	0.476	0.041	0.185
P35968	Vascular endothelial growth factor receptor 2	KDR	Q5S007-T1176	Q5S007	LRRK2	1176	T	PFLPPSMTILKLSQN	FALSE	FALSE	0.7192939509731897	TRUE	Y	S/T	5.0904e-7	0.66	0.476	0.041	0.185
P35968	Vascular endothelial growth factor receptor 2	KDR	Q5S007-T1343	Q5S007	LRRK2	1343	T	KLMIVGNTGSGKTTL	FALSE	FALSE	0.7301905669481767	TRUE	Y	S/T	2.30636e-6	0.66	0.476	0.041	0.185
P35968	Vascular endothelial growth factor receptor 2	KDR	Q5S007-T1348	Q5S007	LRRK2	1348	T	GNTGSGKTTLLQQLM	FALSE	FALSE	0.7229306753599142	TRUE	Y	S/T	1.8732e-6	0.66	0.476	0.041	0.185
P35968	Vascular endothelial growth factor receptor 2	KDR	Q5S007-T1349	Q5S007	LRRK2	1349	T	NTGSGKTTLLQQLMK	FALSE	FALSE	0.7208495065287452	TRUE	Y	S/T	6.73113e-7	0.66	0.476	0.041	0.185
P35968	Vascular endothelial growth factor receptor 2	KDR	Q5S007-T1357	Q5S007	LRRK2	1357	T	LLQQLMKTKKSDLGM	FALSE	FALSE	0.7306068793079674	TRUE	Y	S/T	4.75705e-6	0.66	0.476	0.041	0.185
P35968	Vascular endothelial growth factor receptor 2	KDR	Q5S007-T1368	Q5S007	LRRK2	1368	T	DLGMQSATVGIDVKD	FALSE	FALSE	0.726976707105946	TRUE	Y	S/T	2.1242e-6	0.66	0.476	0.041	0.185
P35968	Vascular endothelial growth factor receptor 2	KDR	Q5S007-T1404	Q5S007	LRRK2	1404	T	GREEFYSTHPHFMTQ	FALSE	FALSE	0.733472535873624	TRUE	Y	S/T	3.12597e-6	0.66	0.476	0.041	0.185
P35968	Vascular endothelial growth factor receptor 2	KDR	Q5S007-T1410	Q5S007	LRRK2	1410	T	STHPHFMTQRALYLA	FALSE	FALSE	0.7229306753599142	TRUE	Y	S/T	1.62986e-6	0.66	0.476	0.041	0.185
P35968	Vascular endothelial growth factor receptor 2	KDR	Q5S007-T1452	Q5S007	LRRK2	1452	T	SPVILVGTHLDVSDE	FALSE	FALSE	0.7216352208144596	TRUE	Y	S/T	1.40173e-6	0.66	0.476	0.041	0.185
P35968	Vascular endothelial growth factor receptor 2	KDR	Q5S007-T1470	Q5S007	LRRK2	1470	T	KACMSKITKELLNKR	FALSE	FALSE	0.7337402126413007	TRUE	Y	S/T	3.81372e-6	0.66	0.476	0.041	0.185
P35968	Vascular endothelial growth factor receptor 2	KDR	Q5S007-T1491	Q5S007	LRRK2	1491	T	DYHFVNATEESDALA	FALSE	FALSE	0.7229306753599142	TRUE	Y	S/T	1.61999e-6	0.66	0.476	0.041	0.185
P35968	Vascular endothelial growth factor receptor 2	KDR	Q5S007-T1503	Q5S007	LRRK2	1503	T	ALAKLRKTIINESLN	FALSE	FALSE	0.7184209351001738	TRUE	Y	S/T	9.42433e-7	0.66	0.476	0.041	0.185
P35968	Vascular endothelial growth factor receptor 2	KDR	Q5S007-T1612	Q5S007	LRRK2	1612	T	KIMAQILTVKVEGCP	FALSE	FALSE	0.7209306753599142	TRUE	Y	S/T	1.55207e-6	0.66	0.476	0.041	0.185
P35968	Vascular endothelial growth factor receptor 2	KDR	Q5S007-T1849	Q5S007	LRRK2	1849	T	NPDQPRLTIPISQIA	FALSE	FALSE	0.7204209351001739	TRUE	Y	S/T	8.00521e-7	0.66	0.476	0.041	0.185
P35968	Vascular endothelial growth factor receptor 2	KDR	Q5S007-T1912	Q5S007	LRRK2	1912	T	VKIFNKHTSLRLLRQ	FALSE	FALSE	0.7209306753599142	TRUE	Y	S/T	1.48872e-6	0.66	0.476	0.041	0.185
P35968	Vascular endothelial growth factor receptor 2	KDR	Q5S007-T1967	Q5S007	LRRK2	1967	T	QQDKASLTRTLQHRI	FALSE	FALSE	0.7204209351001739	TRUE	Y	S/T	7.56692e-7	0.66	0.476	0.041	0.185
P35968	Vascular endothelial growth factor receptor 2	KDR	Q5S007-T1969	Q5S007	LRRK2	1969	T	DKASLTRTLQHRIAL	FALSE	FALSE	0.7204209351001739	TRUE	Y	S/T	8.05181e-7	0.66	0.476	0.041	0.185
P35968	Vascular endothelial growth factor receptor 2	KDR	Q5S007-T2031	Q5S007	LRRK2	2031	T	CCRMGIKTSEGTPGF	FALSE	FALSE	0.7216352208144596	TRUE	Y	S/T	1.42318e-6	0.66	0.476	0.041	0.185
P35968	Vascular endothelial growth factor receptor 2	KDR	Q5S007-T2035	Q5S007	LRRK2	2035	T	GIKTSEGTPGFRAPE	FALSE	FALSE	0.720036808116047	TRUE	Y	S/T	3.04145e-7	0.66	0.476	0.041	0.185
P35968	Vascular endothelial growth factor receptor 2	KDR	Q5S007-T2237	Q5S007	LRRK2	2237	T	EDGKKRHTLEKMTDS	FALSE	FALSE	0.7208495065287452	TRUE	Y	S/T	6.98005e-7	0.66	0.476	0.041	0.185
P35968	Vascular endothelial growth factor receptor 2	KDR	Q5S007-T2460	Q5S007	LRRK2	2460	T	NSVRVMMTAQLGSLK	FALSE	FALSE	0.722036808116047	TRUE	Y	S/T	4.52151e-7	0.66	0.476	0.041	0.185
P35968	Vascular endothelial growth factor receptor 2	KDR	Q5S007-T2483	Q5S007	LRRK2	2483	T	NRKNTEGTQKQKEIQ	FALSE	FALSE	0.7184209351001738	TRUE	Y	S/T	1.1418e-6	0.66	0.476	0.041	0.185
P35968	Vascular endothelial growth factor receptor 2	KDR	Q5S007-T2524	Q5S007	LRRK2	2524	T	LAEKMRRTSVE____	FALSE	FALSE	0.7184209351001738	TRUE	Y	S/T	8.62886e-7	0.66	0.476	0.041	0.185
P35968	Vascular endothelial growth factor receptor 2	KDR	Q5S007-Y636	Q5S007	LRRK2	636	Y	KILVSSLYRFKDVAE	FALSE	FALSE	0.8705574758605515	TRUE	Y	Y	0.919694	0.66	0.476	0.041	0.185
P35968	Vascular endothelial growth factor receptor 2	KDR	Q5S007-Y707	Q5S007	LRRK2	707	Y	AKVAMDDYLKNVMLE	FALSE	FALSE	0.8822572087009621	TRUE	Y	Y	0.969967	0.66	0.476	0.041	0.185
P35968	Vascular endothelial growth factor receptor 2	KDR	Q5S007-Y1332	Q5S007	LRRK2	1332	Y	RLKKAVPYNRMKLMI	FALSE	FALSE	0.870144777447853	TRUE	Y	Y	0.93496	0.66	0.476	0.041	0.185
P35968	Vascular endothelial growth factor receptor 2	KDR	Q5S007-Y1402	Q5S007	LRRK2	1402	Y	FAGREEFYSTHPHFM	FALSE	FALSE	0.8846454439950797	TRUE	Y	Y	0.981253	0.66	0.476	0.041	0.185
P35968	Vascular endothelial growth factor receptor 2	KDR	Q5S007-Y1485	Q5S007	LRRK2	1485	Y	GFPAIRDYHFVNATE	FALSE	FALSE	0.8770246505614272	TRUE	Y	Y	0.962696	0.66	0.476	0.041	0.185
P35968	Vascular endothelial growth factor receptor 2	KDR	Q5S007-Y1718	Q5S007	LRRK2	1718	Y	RLLEISPYMLSGRER	FALSE	FALSE	0.8770246505614272	TRUE	Y	Y	0.959415	0.66	0.476	0.041	0.185
P35968	Vascular endothelial growth factor receptor 2	KDR	Q5S007-Y2018	Q5S007	LRRK2	2018	Y	IIAKIADYGIAQYCC	FALSE	FALSE	0.8800246505614273	TRUE	Y	Y	0.967186	0.66	0.476	0.041	0.185
P35968	Vascular endothelial growth factor receptor 2	KDR	Q5S007-Y2023	Q5S007	LRRK2	2023	Y	ADYGIAQYCCRMGIK	FALSE	FALSE	0.8846454439950797	TRUE	Y	Y	0.98391	0.66	0.476	0.041	0.185
P35968	Vascular endothelial growth factor receptor 2	KDR	Q5S007-Y2449	Q5S007	LRRK2	2449	Y	RRLIRVIYNFCNSVR	FALSE	FALSE	0.8705574758605515	TRUE	Y	Y	0.918388	0.66	0.476	0.041	0.185
P35968	Vascular endothelial growth factor receptor 2	KDR	Q5SYE7-Y151	Q5SYE7	NHSL1	151	Y	ASPFCDDYQDEDEET	FALSE	FALSE	0.5386810104005277	FALSE	Y	Y	0.969882	0.567	0.57	0.041	0.041
P35968	Vascular endothelial growth factor receptor 2	KDR	Q5SYE7-Y545	Q5SYE7	NHSL1	545	Y	DGKSESSYSGGGGHS	FALSE	FALSE	0.5475915487290008	FALSE	Y	Y	0.984058	0.543	0.57	0.041	0.041
P35968	Vascular endothelial growth factor receptor 2	KDR	Q5SYE7-Y559	Q5SYE7	NHSL1	559	Y	SSSEPWEYKSSGNGR	FALSE	FALSE	0.5455915487290008	FALSE	Y	Y	0.984485	0.543	0.57	0.041	0.041
P35968	Vascular endothelial growth factor receptor 2	KDR	Q5SYE7-2-Y236	Q5SYE7-2	NHSL1-2	236	Y	DADGHSVYTPDHYST	FALSE	FALSE	0.5478934339634526	FALSE	Y	Y	0.97585	0.624	0.57	0.041	0.041
P35968	Vascular endothelial growth factor receptor 2	KDR	Q5SYE7-2-Y241	Q5SYE7-2	NHSL1-2	241	Y	SVYTPDHYSTLGRFN	FALSE	FALSE	0.5419219534712582	FALSE	Y	Y	0.975197	0.567	0.57	0.041	0.041
P35968	Vascular endothelial growth factor receptor 2	KDR	Q5SZD1-Y130	Q5SZD1	CF141	130	Y	DHGEEPNYPSVFQRQ	FALSE	FALSE	0.5125755043414223	FALSE	Y	Y	0.744904	0.59	0.561	0.041	0.041
P35968	Vascular endothelial growth factor receptor 2	KDR	Q5SZD4-Y111	Q5SZD4	GLYL3	111	Y	QGLQSELYDVSKAVA	FALSE	FALSE	0.5768015431978349	FALSE	Y	Y	0.982989	0.75	0.475	0.041	0.041
P35968	Vascular endothelial growth factor receptor 2	KDR	Q5T0Z8-Y1142	Q5T0Z8	CF132	1142	Y	KAPGSADYGFAPAAG	FALSE	FALSE	0.5605425193091532	FALSE	Y	Y	0.980561	0.605	0.415	0.041	0.041
P35968	Vascular endothelial growth factor receptor 2	KDR	Q5T4F7-Y301	Q5T4F7	SFRP5	301	Y	AVKFMFSYPCSLYYP	FALSE	FALSE	0.5301701196918407	FALSE	Y	Y	0.778788	0.803	0.441	0.041	0.041
P35968	Vascular endothelial growth factor receptor 2	KDR	Q5T750-Y78	Q5T750	XP32	78	Y	PAPCQRTYVKYPTPC	FALSE	FALSE	0.5508671892703333	FALSE	Y	Y	0.966397	0.61	0.527	0.041	0.041
P35968	Vascular endothelial growth factor receptor 2	KDR	Q5T750-Y88	Q5T750	XP32	88	Y	YPTPCQTYVKCPAPC	FALSE	FALSE	0.5513940435044103	FALSE	Y	Y	0.961412	0.64	0.527	0.041	0.041
P35968	Vascular endothelial growth factor receptor 2	KDR	Q5TCX8-Y47	Q5TCX8	M3K21	47	Y	AGLWAALYDYEARGE	FALSE	FALSE	0.5161500691022926	TRUE	Y	Y	0.968759	0.464	0.401	0.041	0.0995
P35968	Vascular endothelial growth factor receptor 2	KDR	Q5TCX8-Y96	Q5TCX8	M3K21	96	Y	LGIFPANYVAPCRPA	FALSE	FALSE	0.5153208408592712	TRUE	Y	Y	0.974502	0.464	0.401	0.041	0.0995
P35968	Vascular endothelial growth factor receptor 2	KDR	Q5TCX8-Y669	Q5TCX8	M3K21	669	Y	IKLPSQAYIDLPLGK	FALSE	FALSE	0.5161500691022926	TRUE	Y	Y	0.968015	0.464	0.401	0.041	0.0995
P35968	Vascular endothelial growth factor receptor 2	KDR	Q5TCX8-Y724	Q5TCX8	M3K21	724	Y	KKTESALYGCTVLLA	FALSE	FALSE	0.5174175109627577	TRUE	Y	Y	0.957519	0.464	0.401	0.041	0.0995
P35968	Vascular endothelial growth factor receptor 2	KDR	Q5TGI4-Y27	Q5TGI4	SAMD5	27	Y	ESFVDNGYDDLEVCK	FALSE	FALSE	0.5381538416186442	FALSE	Y	Y	0.969971	0.569	0.532	0.041	0.041
P35968	Vascular endothelial growth factor receptor 2	KDR	Q5TGY3-Y1456	Q5TGY3	AHDC1	1456	Y	LPLGQPHYDSPSCKG	FALSE	FALSE	0.570644285495609	FALSE	Y	Y	0.951008	0.653	0.409	0.041	0.041
P35968	Vascular endothelial growth factor receptor 2	KDR	Q5U651-Y161	Q5U651	RAIN	161	Y	GLASGANYKSVLATA	FALSE	FALSE	0.756181356449562	FALSE	Y	Y	0.984034	0.542	0.48	0.098	0.041
P35968	Vascular endothelial growth factor receptor 2	KDR	Q5U651-Y389	Q5U651	RAIN	389	Y	YFLLLQGYQDAQDFV	FALSE	FALSE	0.7668371146393628	FALSE	Y	Y	0.959894	0.542	0.48	0.098	0.041
P35968	Vascular endothelial growth factor receptor 2	KDR	Q5U651-Y537	Q5U651	RAIN	537	Y	RGEALAAYLDGREPV	FALSE	FALSE	0.7644957055667011	FALSE	Y	Y	0.931812	0.542	0.48	0.098	0.041
P35968	Vascular endothelial growth factor receptor 2	KDR	Q5UE93-Y255	Q5UE93	PI3R6	255	Y	VERLEEIYCSLLGPA	FALSE	FALSE	0.5290360915895505	FALSE	Y	Y	0.983268	0.532	0.423	0.041	0.041
P35968	Vascular endothelial growth factor receptor 2	KDR	Q5VST9-Y65	Q5VST9	OBSCN	65	Y	LAQDGDLYRLTILDL	FALSE	FALSE	0.559580252621454	TRUE	Y	Y	0.972305	0.6	0.428	0.041	0.041
P35968	Vascular endothelial growth factor receptor 2	KDR	Q5VST9-Y80	Q5VST9	OBSCN	80	Y	ALGDSGQYVCRARNA	FALSE	FALSE	0.5568379104830765	TRUE	Y	Y	0.954922	0.6	0.428	0.041	0.041
P35968	Vascular endothelial growth factor receptor 2	KDR	Q5VST9-Y287	Q5VST9	OBSCN	287	Y	EGRRHVVYEDAQENF	FALSE	FALSE	0.560437395478597	TRUE	Y	Y	0.973592	0.6	0.428	0.041	0.041
P35968	Vascular endothelial growth factor receptor 2	KDR	Q5VST9-Y3342	Q5VST9	OBSCN	3342	Y	AMVDAAEYSCVCGEE	FALSE	FALSE	0.5575835066890386	TRUE	Y	Y	0.96854	0.6	0.428	0.041	0.041
P35968	Vascular endothelial growth factor receptor 2	KDR	Q5VST9-Y5864	Q5VST9	OBSCN	5864	Y	CALLEQAYAVVSALP	FALSE	FALSE	0.5509065556943525	TRUE	Y	Y	0.946426	0.6	0.428	0.041	0.041
P35968	Vascular endothelial growth factor receptor 2	KDR	Q5VST9-Y6142	Q5VST9	OBSCN	6142	Y	PYPQIRWYKDGALLT	FALSE	FALSE	0.5622949978177781	TRUE	Y	Y	0.986007	0.6	0.428	0.041	0.041
P35968	Vascular endothelial growth factor receptor 2	KDR	Q5VST9-Y7705	Q5VST9	OBSCN	7705	Y	LAAKIIPYHPKDKTA	FALSE	FALSE	0.559580252621454	TRUE	Y	Y	0.970998	0.6	0.428	0.041	0.041
P35968	Vascular endothelial growth factor receptor 2	KDR	Q5VT25-Y444	Q5VT25	MRCKA	444	Y	NNLATEAYERRIKRL	FALSE	FALSE	0.6890737795193278	TRUE	Y	Y	0.95121	0.476	0.393	0.06	0.0685
P35968	Vascular endothelial growth factor receptor 2	KDR	Q5VT25-Y474	Q5VT25	MRCKA	474	Y	QTVQALQYSTVDGPL	FALSE	FALSE	0.6812967294303521	TRUE	Y	Y	0.917863	0.476	0.393	0.06	0.0685
P35968	Vascular endothelial growth factor receptor 2	KDR	Q5VT25-Y1510	Q5VT25	MRCKA	1510	Y	LETIRLIYFKNKMAE	FALSE	FALSE	0.6897753852779104	TRUE	Y	Y	0.971876	0.476	0.393	0.06	0.0685
P35968	Vascular endothelial growth factor receptor 2	KDR	Q5VT25-Y1544	Q5VT25	MRCKA	1544	Y	NINNKRRYSFRVPEE	FALSE	FALSE	0.6840858860568582	TRUE	Y	Y	0.938022	0.476	0.393	0.06	0.0685
P35968	Vascular endothelial growth factor receptor 2	KDR	Q5VTD9-Y156	Q5VTD9	GFI1B	156	Y	ALDFSLRYSPGMDAY	FALSE	FALSE	0.5654645450468233	FALSE	Y	Y	0.972254	0.62	0.264	0.041	0.051
P35968	Vascular endothelial growth factor receptor 2	KDR	Q5VUY2-Y118	Q5VUY2	ADCL4	118	Y	PRRGIIFYHGGATVF	FALSE	FALSE	0.5203826301907167	FALSE	Y	Y	0.982551	0.67	0.639	0.041	0.041
P35968	Vascular endothelial growth factor receptor 2	KDR	Q5VVY1-Y76	Q5VVY1	NTM1B	76	Y	YARAKLFYQEVPATE	FALSE	FALSE	0.5681152564645146	FALSE	Y	Y	0.983076	0.535	0.515	0.041	0.041
P35968	Vascular endothelial growth factor receptor 2	KDR	Q5VWQ8-Y610	Q5VWQ8	DAB2P	610	Y	NTAGFEGYIDLGREL	FALSE	FALSE	0.7721937924389797	FALSE	Y	Y	0.967583	0.534	0.54	0.0645	0.095
P35968	Vascular endothelial growth factor receptor 2	KDR	Q5VWQ8-Y729	Q5VWQ8	DAB2P	729	Y	SPARSSSYSEANEPD	FALSE	FALSE	0.7721937924389797	FALSE	Y	Y	0.961378	0.534	0.54	0.0645	0.095
P35968	Vascular endothelial growth factor receptor 2	KDR	Q5VWQ8-Y833	Q5VWQ8	DAB2P	833	Y	LSFQNPVYQMAAGLP	FALSE	FALSE	0.7709937924389797	FALSE	Y	Y	0.971326	0.534	0.54	0.0645	0.095
P35968	Vascular endothelial growth factor receptor 2	KDR	Q5VWQ8-Y945	Q5VWQ8	DAB2P	945	Y	NLLSTLQYPRPSSGT	FALSE	FALSE	0.7553319706345577	FALSE	Y	Y	0.797436	0.534	0.54	0.0645	0.095
P35968	Vascular endothelial growth factor receptor 2	KDR	Q5VWQ8-Y1059	Q5VWQ8	DAB2P	1059	Y	STKKLEEYETLFKCQ	FALSE	FALSE	0.765742998788186	FALSE	Y	Y	0.979993	0.534	0.54	0.0645	0.095
P35968	Vascular endothelial growth factor receptor 2	KDR	Q5VYS4-Y103	Q5VYS4	MEDAG	103	Y	ELTNYCDYKDYRETI	FALSE	FALSE	0.5261484219656846	FALSE	Y	Y	0.982274	0.569	0.587	0.041	0.041
P35968	Vascular endothelial growth factor receptor 2	KDR	Q5XKK7-Y59	Q5XKK7	F219B	59	Y	AVEKRGPYMVTRAPS	FALSE	FALSE	0.518288694164035	FALSE	Y	Y	0.912351	0.649	0.39	0.041	0.041
P35968	Vascular endothelial growth factor receptor 2	KDR	Q5XXA6-Y7	Q5XXA6	ANO1	7	Y	_MRVNEKYSTLPAED	FALSE	FALSE	0.7789897870684659	FALSE	Y	Y	0.948999	0.672	0.31	0.0695	0.041
P35968	Vascular endothelial growth factor receptor 2	KDR	Q5XXA6-Y54	Q5XXA6	ANO1	54	Y	AECKYGLYFRDGRRK	FALSE	FALSE	0.7788407174246594	FALSE	Y	Y	0.968122	0.672	0.31	0.0695	0.041
P35968	Vascular endothelial growth factor receptor 2	KDR	Q5XXA6-Y64	Q5XXA6	ANO1	64	Y	DGRRKVDYILVYHHK	FALSE	FALSE	0.7808256121124294	FALSE	Y	Y	0.987656	0.672	0.31	0.0695	0.041
P35968	Vascular endothelial growth factor receptor 2	KDR	Q5XXA6-Y119	Q5XXA6	ANO1	119	Y	SGEPPMDYHEDDKRF	FALSE	FALSE	0.7799116394104751	FALSE	Y	Y	0.970898	0.672	0.31	0.0695	0.041
P35968	Vascular endothelial growth factor receptor 2	KDR	Q5XXA6-Y182	Q5XXA6	ANO1	182	Y	KMPTKKMYHINETRG	FALSE	FALSE	0.7789897870684659	FALSE	Y	Y	0.951616	0.672	0.31	0.0695	0.041
P35968	Vascular endothelial growth factor receptor 2	KDR	Q5XXA6-Y251	Q5XXA6	ANO1	251	Y	KTRSTIVYEILKRTT	FALSE	FALSE	0.779710035744954	FALSE	Y	Y	0.978407	0.672	0.31	0.0695	0.041
P35968	Vascular endothelial growth factor receptor 2	KDR	Q5XXA6-Y302	Q5XXA6	ANO1	302	Y	FNDRKLLYEEWARYG	FALSE	FALSE	0.777710035744954	FALSE	Y	Y	0.981699	0.672	0.31	0.0695	0.041
P35968	Vascular endothelial growth factor receptor 2	KDR	Q5XXA6-Y314	Q5XXA6	ANO1	314	Y	RYGVFYKYQPIDLVR	FALSE	FALSE	0.7713611554360734	FALSE	Y	Y	0.984853	0.672	0.31	0.0695	0.041
P35968	Vascular endothelial growth factor receptor 2	KDR	Q5XXA6-Y981	Q5XXA6	ANO1	981	Y	SPAPSHAYHGGVL__	FALSE	FALSE	0.7789897870684659	FALSE	Y	Y	0.956227	0.672	0.31	0.0695	0.041
P35968	Vascular endothelial growth factor receptor 2	KDR	Q63HQ2-Y117	Q63HQ2	EGFLA	117	Y	YRVSIAAYSQAGKGR	FALSE	FALSE	0.6957894801135044	FALSE	Y	Y	0.961858	0.402	0.327	0.05849999999999999	0.109
P35968	Vascular endothelial growth factor receptor 2	KDR	Q63HR2-Y245	Q63HR2	TNS2	245	Y	LGVIVSAYMHYSKIS	FALSE	FALSE	0.6240893365929512	FALSE	Y	Y	0.989554	0.417	0.383	0.041	0.072
P35968	Vascular endothelial growth factor receptor 2	KDR	Q63HR2-Y248	Q63HR2	TNS2	248	Y	IVSAYMHYSKISAGA	FALSE	FALSE	0.6235750508786655	FALSE	Y	Y	0.988043	0.417	0.383	0.041	0.072
P35968	Vascular endothelial growth factor receptor 2	KDR	Q63HR2-Y456	Q63HR2	TNS2	456	Y	PAVRWDSYENFNQHH	FALSE	FALSE	0.608845166483696	FALSE	Y	Y	0.996701	0.417	0.383	0.041	0.072
P35968	Vascular endothelial growth factor receptor 2	KDR	Q63HR2-Y483	Q63HR2	TNS2	483	Y	GPLDGSPYAQVQRPP	FALSE	FALSE	0.6165871387907536	FALSE	Y	Y	0.979212	0.417	0.383	0.041	0.072
P35968	Vascular endothelial growth factor receptor 2	KDR	Q63HR2-Y609	Q63HR2	TNS2	609	Y	CGVPNGGYYRPEGTL	FALSE	FALSE	0.6252893365929512	FALSE	Y	Y	0.988938	0.417	0.383	0.041	0.072
P35968	Vascular endothelial growth factor receptor 2	KDR	Q63HR2-Y610	Q63HR2	TNS2	610	Y	GVPNGGYYRPEGTLE	FALSE	FALSE	0.6234610297146443	FALSE	Y	Y	0.990857	0.417	0.383	0.041	0.072
P35968	Vascular endothelial growth factor receptor 2	KDR	Q63HR2-Y623	Q63HR2	TNS2	623	Y	LERRRLAYGGYEGSP	FALSE	FALSE	0.6270110297146443	FALSE	Y	Y	0.990418	0.417	0.383	0.041	0.072
P35968	Vascular endothelial growth factor receptor 2	KDR	Q63HR2-Y626	Q63HR2	TNS2	626	Y	RRLAYGGYEGSPQGY	FALSE	FALSE	0.6163047147573718	FALSE	Y	Y	0.993385	0.417	0.383	0.041	0.072
P35968	Vascular endothelial growth factor receptor 2	KDR	Q63HR2-Y633	Q63HR2	TNS2	633	Y	YEGSPQGYAEASMEK	FALSE	FALSE	0.6165871387907536	FALSE	Y	Y	0.978601	0.417	0.383	0.041	0.072
P35968	Vascular endothelial growth factor receptor 2	KDR	Q63HR2-Y652	Q63HR2	TNS2	652	Y	RSLSEGLYPYPPEMG	FALSE	FALSE	0.61483593340699	FALSE	Y	Y	0.973346	0.417	0.383	0.041	0.072
P35968	Vascular endothelial growth factor receptor 2	KDR	Q63HR2-Y673	Q63HR2	TNS2	673	Y	FGYRAPGYREVVILE	FALSE	FALSE	0.6242748697961314	FALSE	Y	Y	0.991792	0.417	0.383	0.041	0.072
P35968	Vascular endothelial growth factor receptor 2	KDR	Q63HR2-Y705	Q63HR2	TNS2	705	Y	ALPTAALYGLRLERE	FALSE	FALSE	0.6208442816478963	FALSE	Y	Y	0.986521	0.417	0.383	0.041	0.072
P35968	Vascular endothelial growth factor receptor 2	KDR	Q63HR2-Y770	Q63HR2	TNS2	770	Y	EGHEGCSYTMCPEGR	FALSE	FALSE	0.6224047147573718	FALSE	Y	Y	0.993004	0.417	0.383	0.041	0.072
P35968	Vascular endothelial growth factor receptor 2	KDR	Q63HR2-Y818	Q63HR2	TNS2	818	Y	SPGEGRGYPSPGAHS	FALSE	FALSE	0.6151984949833447	FALSE	Y	Y	0.960722	0.417	0.383	0.041	0.072
P35968	Vascular endothelial growth factor receptor 2	KDR	Q63HR2-Y838	Q63HR2	TNS2	838	Y	ISPGSPPYPQSRKLS	FALSE	FALSE	0.607955181324906	FALSE	Y	Y	0.938074	0.417	0.383	0.041	0.072
P35968	Vascular endothelial growth factor receptor 2	KDR	Q63HR2-Y1221	Q63HR2	TNS2	1221	Y	KGCPSEPYFGSLSAL	FALSE	FALSE	0.6189713814240384	FALSE	Y	Y	0.99361	0.417	0.383	0.041	0.072
P35968	Vascular endothelial growth factor receptor 2	KDR	Q674X7-Y294	Q674X7	KAZRN	294	Y	RQSQQTLYHSHPPHP	FALSE	FALSE	0.5301004276840197	FALSE	Y	Y	0.961687	0.534	0.438	0.041	0.041
P35968	Vascular endothelial growth factor receptor 2	KDR	Q674X7-Y717	Q674X7	KAZRN	717	Y	ENSSGLKYKAGRLPL	FALSE	FALSE	0.5320433804225271	FALSE	Y	Y	0.981091	0.534	0.438	0.041	0.041
P35968	Vascular endothelial growth factor receptor 2	KDR	Q68DA7-Y34	Q68DA7	FMN1	34	Y	GEVRGFSYKGTVTLD	FALSE	FALSE	0.6050442796247265	FALSE	Y	Y	0.974886	0.632	0.246	0.041	0.151
P35968	Vascular endothelial growth factor receptor 2	KDR	Q68DA7-Y88	Q68DA7	FMN1	88	Y	KDILTELYKLTTERE	FALSE	FALSE	0.6073312926117395	FALSE	Y	Y	0.961148	0.632	0.246	0.041	0.151
P35968	Vascular endothelial growth factor receptor 2	KDR	Q68DA7-Y1110	Q68DA7	FMN1	1110	Y	LVKIRKYYETSKEEE	FALSE	FALSE	0.6056157081961551	FALSE	Y	Y	0.975339	0.632	0.246	0.041	0.151
P35968	Vascular endothelial growth factor receptor 2	KDR	Q6DN90-Y69	Q6DN90	IQEC1	69	Y	SVGAYGLYSGPPGQQ	FALSE	FALSE	0.6885558244021094	FALSE	Y	Y	0.931991	0.599	0.308	0.0455	0.041
P35968	Vascular endothelial growth factor receptor 2	KDR	Q6DN90-Y343	Q6DN90	IQEC1	343	Y	AGGAAPDYWALAHKE	FALSE	FALSE	0.6865558244021094	FALSE	Y	Y	0.92506	0.599	0.308	0.0455	0.041
P35968	Vascular endothelial growth factor receptor 2	KDR	Q6DN90-Y465	Q6DN90	IQEC1	465	Y	QSKSESDYSDGDNDS	FALSE	FALSE	0.6910866118979505	FALSE	Y	Y	0.962177	0.599	0.308	0.0455	0.041
P35968	Vascular endothelial growth factor receptor 2	KDR	Q6DN90-Y911	Q6DN90	IQEC1	911	Y	RACLDDSYASGEGLK	FALSE	FALSE	0.6900866118979505	FALSE	Y	Y	0.951341	0.599	0.308	0.0455	0.041
P35968	Vascular endothelial growth factor receptor 2	KDR	Q6FHJ7-Y190	Q6FHJ7	SFRP4	190	Y	VKPTLATYLSKNYSY	FALSE	FALSE	0.5118994379880166	FALSE	Y	Y	0.946401	0.586	0.373	0.041	0.041
P35968	Vascular endothelial growth factor receptor 2	KDR	Q6KF10-S156	Q6KF10	GDF6	156	S	LFDVSMLSDKEELVG	FALSE	FALSE	0.5332156386606772	FALSE	Y	S/T	1.0087e-8	0.803	0.461	0.061	0.078
P35968	Vascular endothelial growth factor receptor 2	KDR	Q6KF10-T141	Q6KF10	GDF6	141	T	GLDDLSHTPLRRQKY	FALSE	FALSE	0.5219460186957137	FALSE	Y	S/T	4.86246e-7	0.803	0.461	0.061	0.078
P35968	Vascular endothelial growth factor receptor 2	KDR	Q6NYC1-Y108	Q6NYC1	JMJD6	108	Y	CGEDNDGYSVKMKMK	FALSE	FALSE	0.5512016417950807	FALSE	Y	Y	0.976803	0.651	0.439	0.041	0.041
P35968	Vascular endothelial growth factor receptor 2	KDR	Q6NZ63-Y200	Q6NZ63	STEAL	200	Y	DVWRMEIYVSLGIVG	FALSE	FALSE	0.5644516156748313	FALSE	Y	Y	0.991455	0.667	0.417	0.041	0.041
P35968	Vascular endothelial growth factor receptor 2	KDR	Q6P047-Y98	Q6P047	CH074	98	Y	LGNKLRDYRGHFNTT	FALSE	FALSE	0.5008856912177005	FALSE	Y	Y	0.948171	0.567	0.451	0.041	0.041
P35968	Vascular endothelial growth factor receptor 2	KDR	Q6P3R8-Y477	Q6P3R8	NEK5	477	Y	LEEIRQQYHNDMKEI	FALSE	FALSE	0.505537462112589	TRUE	Y	Y	0.968188	0.68	0.922	0.041	0.041
P35968	Vascular endothelial growth factor receptor 2	KDR	Q6P4E1-Y160	Q6P4E1	GOLM2	160	Y	YLVKRLEYESFQCGQ	FALSE	FALSE	0.5577825333202101	FALSE	Y	Y	0.944974	0.588	0.532	0.041	0.041
P35968	Vascular endothelial growth factor receptor 2	KDR	Q6P656-Y161	Q6P656	CF161	161	Y	GFDNKMLYLSSDHRT	FALSE	FALSE	0.5347895526458154	FALSE	Y	Y	0.897069	0.634	0.397	0.041	0.041
P35968	Vascular endothelial growth factor receptor 2	KDR	Q6PI73-Y198	Q6PI73	LIRA6	198	Y	RWRFTCYYYYTNTPR	FALSE	FALSE	0.5073810386653075	FALSE	Y	Y	0.967835	0.491	0.559	0.041	0.041
P35968	Vascular endothelial growth factor receptor 2	KDR	Q6PKX4-S183	Q6PKX4	DOK6	183	S	LVMWPLSSLRRYGRD	FALSE	FALSE	0.58950193386204	FALSE	Y	S/T	1.65576e-9	0.482	0.27	0.041	0.185
P35968	Vascular endothelial growth factor receptor 2	KDR	Q6PKX4-S250	Q6PKX4	DOK6	250	S	QKARLQTSLTEPMTL	FALSE	FALSE	0.5892196757975239	FALSE	Y	S/T	1.55576e-9	0.482	0.27	0.041	0.185
P35968	Vascular endothelial growth factor receptor 2	KDR	Q6PKX4-S262	Q6PKX4	DOK6	262	S	MTLSKSISLPRSAYW	FALSE	FALSE	0.5871926121682812	FALSE	Y	S/T	2.36983e-9	0.482	0.27	0.041	0.185
P35968	Vascular endothelial growth factor receptor 2	KDR	Q6PKX4-T249	Q6PKX4	DOK6	249	T	EQKARLQTSLTEPMT	FALSE	FALSE	0.6144940525257332	FALSE	Y	S/T	3.4263e-7	0.482	0.27	0.041	0.185
P35968	Vascular endothelial growth factor receptor 2	KDR	Q6PKX4-Y220	Q6PKX4	DOK6	220	Y	TREGEMIYQKVHSAT	FALSE	FALSE	0.7653818231229329	FALSE	Y	Y	0.988881	0.482	0.27	0.041	0.185
P35968	Vascular endothelial growth factor receptor 2	KDR	Q6Q0C0-Y9	Q6Q0C0	TRAF7	9	Y	SSGKSARYNRFSGGP	FALSE	FALSE	0.8155424251571888	FALSE	Y	Y	0.828198	0.68	0.35	0.041	0.161
P35968	Vascular endothelial growth factor receptor 2	KDR	Q6Q0C0-Y53	Q6Q0C0	TRAF7	53	Y	KADGTSTYKQHCRTP	FALSE	FALSE	0.8140256918407145	FALSE	Y	Y	0.981431	0.68	0.35	0.041	0.161
P35968	Vascular endothelial growth factor receptor 2	KDR	Q6Q6R5-Y132	Q6Q6R5	CRIP3	132	Y	PGCGEPVYFAEKVMS	FALSE	FALSE	0.5109311373432336	FALSE	Y	Y	0.974694	0.569	0.442	0.041	0.041
P35968	Vascular endothelial growth factor receptor 2	KDR	Q6RSH7-Y80	Q6RSH7	VHLL	80	Y	YYGKLLPYLTLLPGR	FALSE	FALSE	0.556163744767428	FALSE	Y	Y	0.891663	0.428	0.42	0.041	0.101
P35968	Vascular endothelial growth factor receptor 2	KDR	Q6S5L8-Y15	Q6S5L8	SHC4	15	Y	SLAGLVLYVGLFGHP	FALSE	FALSE	0.5426013560535522	FALSE	Y	Y	0.996059	0.408	0.425	0.041	0.1145
P35968	Vascular endothelial growth factor receptor 2	KDR	Q6S5L8-Y374	Q6S5L8	SHC4	374	Y	EEREDHEYYNEIPGK	FALSE	FALSE	0.5467719909741872	FALSE	Y	Y	0.995271	0.408	0.425	0.041	0.1145
P35968	Vascular endothelial growth factor receptor 2	KDR	Q6S5L8-Y375	Q6S5L8	SHC4	375	Y	EREDHEYYNEIPGKQ	FALSE	FALSE	0.5439346893868856	FALSE	Y	Y	0.995863	0.408	0.425	0.041	0.1145
P35968	Vascular endothelial growth factor receptor 2	KDR	Q6S5L8-Y403	Q6S5L8	SHC4	403	Y	QATEQMAYCPIQCEK	FALSE	FALSE	0.5406557661957371	FALSE	Y	Y	0.986118	0.408	0.425	0.041	0.1145
P35968	Vascular endothelial growth factor receptor 2	KDR	Q6S5L8-Y413	Q6S5L8	SHC4	413	Y	IQCEKLCYLPGNSKC	FALSE	FALSE	0.5406557661957371	FALSE	Y	Y	0.98601	0.408	0.425	0.041	0.1145
P35968	Vascular endothelial growth factor receptor 2	KDR	Q6S5L8-Y424	Q6S5L8	SHC4	424	Y	NSKCSSVYENCLEQS	FALSE	FALSE	0.548564313204284	FALSE	Y	Y	0.991645	0.408	0.425	0.041	0.1145
P35968	Vascular endothelial growth factor receptor 2	KDR	Q6S5L8-Y465	Q6S5L8	SHC4	465	Y	DLFDDPCYINTQALQ	FALSE	FALSE	0.548564313204284	FALSE	Y	Y	0.991771	0.408	0.425	0.041	0.1145
P35968	Vascular endothelial growth factor receptor 2	KDR	Q6S5L8-Y596	Q6S5L8	SHC4	596	Y	NVGHLIRYHMDNSLP	FALSE	FALSE	0.5471309798709507	FALSE	Y	Y	0.99452	0.408	0.425	0.041	0.1145
P35968	Vascular endothelial growth factor receptor 2	KDR	Q6UVK1-T1591	Q6UVK1	CSPG4	1591	T	LKGSQTLTVCPGSVQ	FALSE	FALSE	0.5131847520165634	FALSE	Y	S/T	2.04333e-6	0.642	0.494	0.077	0.041
P35968	Vascular endothelial growth factor receptor 2	KDR	Q6UVK1-T2042	Q6UVK1	CSPG4	2042	T	ASAVVNVTVRALLHV	FALSE	FALSE	0.5094248628589699	FALSE	Y	S/T	2.55562e-6	0.642	0.494	0.077	0.041
P35968	Vascular endothelial growth factor receptor 2	KDR	Q6UVK1-T2077	Q6UVK1	CSPG4	2077	T	AGELANRTGSVPRFR	FALSE	FALSE	0.5033375612716683	FALSE	Y	S/T	3.46497e-6	0.642	0.494	0.077	0.041
P35968	Vascular endothelial growth factor receptor 2	KDR	Q6UVK1-T2261	Q6UVK1	CSPG4	2261	T	KHDVQVLTAKPRNGL	FALSE	FALSE	0.503884413661678	FALSE	Y	S/T	1.00952e-6	0.642	0.494	0.077	0.041
P35968	Vascular endothelial growth factor receptor 2	KDR	Q6UVK1-T2274	Q6UVK1	CSPG4	2274	T	GLAGDTETFRKVEPG	FALSE	FALSE	0.5100145339992866	FALSE	Y	S/T	1.45683e-6	0.642	0.494	0.077	0.041
P35968	Vascular endothelial growth factor receptor 2	KDR	Q6UVK1-Y743	Q6UVK1	CSPG4	743	Y	VEQGRVRYLSTDPQH	FALSE	FALSE	0.802287992304831	FALSE	Y	Y	0.953372	0.642	0.494	0.077	0.041
P35968	Vascular endothelial growth factor receptor 2	KDR	Q6UVK1-Y2320	Q6UVK1	CSPG4	2320	Y	PALKNGQYWV_____	FALSE	FALSE	0.796375266078115	FALSE	Y	Y	0.910111	0.642	0.494	0.077	0.041
P35968	Vascular endothelial growth factor receptor 2	KDR	Q6UW63-Y101	Q6UW63	PLGT2	101	Y	DGSFIVRYRMYASYK	FALSE	FALSE	0.5042835814236094	FALSE	Y	Y	0.964223	0.523	0.425	0.041	0.041
P35968	Vascular endothelial growth factor receptor 2	KDR	Q6UW63-Y107	Q6UW63	PLGT2	107	Y	RYRMYASYKNLKVEI	FALSE	FALSE	0.5007665522658525	FALSE	Y	Y	0.988185	0.523	0.425	0.041	0.041
P35968	Vascular endothelial growth factor receptor 2	KDR	Q6UW63-Y270	Q6UW63	PLGT2	270	Y	KDIVMPTYDLTDSVL	FALSE	FALSE	0.505680980126549	FALSE	Y	Y	0.980982	0.523	0.425	0.041	0.041
P35968	Vascular endothelial growth factor receptor 2	KDR	Q6UW63-Y408	Q6UW63	PLGT2	408	Y	ELQPWKHYIPVKSNL	FALSE	FALSE	0.5025476467932157	FALSE	Y	Y	0.986606	0.523	0.425	0.041	0.041
P35968	Vascular endothelial growth factor receptor 2	KDR	Q6UXH8-Y57	Q6UXH8	CCBE1	57	Y	SKIATTKYPCLKSSG	FALSE	FALSE	0.6214600585001767	FALSE	Y	Y	0.84341	0.407	0.464	0.046	0.041
P35968	Vascular endothelial growth factor receptor 2	KDR	Q6UXH8-Y70	Q6UXH8	CCBE1	70	Y	SGELTTCYRKKCCKG	FALSE	FALSE	0.6228144871012997	FALSE	Y	Y	0.912748	0.407	0.464	0.046	0.041
P35968	Vascular endothelial growth factor receptor 2	KDR	Q6UXK5-Y306	Q6UXK5	LRRN1	306	Y	ELVSVDRYALDNLPE	FALSE	FALSE	0.7164004316638616	FALSE	Y	Y	0.945546	0.424	0.423	0.07	0.125
P35968	Vascular endothelial growth factor receptor 2	KDR	Q6UXK5-Y476	Q6UXK5	LRRN1	476	Y	VETLSDKYKLSSEGT	FALSE	FALSE	0.7103992841961148	FALSE	Y	Y	0.986542	0.424	0.423	0.07	0.125
P35968	Vascular endothelial growth factor receptor 2	KDR	Q6UXM1-Y936	Q6UXM1	LRIG3	936	Y	MYLKGNVYGSDPFET	FALSE	FALSE	0.739878813977575	FALSE	Y	Y	0.957404	0.589	0.415	0.05550000000000001	0.083
P35968	Vascular endothelial growth factor receptor 2	KDR	Q6UXM1-Y1053	Q6UXM1	LRIG3	1053	Y	RRPHLDAYSSFGQPS	FALSE	FALSE	0.7399264330251941	FALSE	Y	Y	0.950746	0.589	0.415	0.05550000000000001	0.083
P35968	Vascular endothelial growth factor receptor 2	KDR	Q6UXM1-Y1115	Q6UXM1	LRIG3	1115	Y	RTPNFQSYDLDT___	FALSE	FALSE	0.739878813977575	FALSE	Y	Y	0.955977	0.589	0.415	0.05550000000000001	0.083
P35968	Vascular endothelial growth factor receptor 2	KDR	Q6UXP7-Y256	Q6UXP7	F151B	256	Y	FDKKQVFYDILEPQN	FALSE	FALSE	0.5861092643481175	FALSE	Y	Y	0.983664	0.689	0.551	0.041	0.041
P35968	Vascular endothelial growth factor receptor 2	KDR	Q6V702-Y144	Q6V702	CF299	144	Y	KTEDFEVYFTGKKRL	FALSE	FALSE	0.5274638068462708	FALSE	Y	Y	0.978595	0.535	0.429	0.041	0.041
P35968	Vascular endothelial growth factor receptor 2	KDR	Q6XPR3-Y415	Q6XPR3	RPTN	415	Y	RQGQSSHYSQMDRQG	FALSE	FALSE	0.5203303290585387	FALSE	Y	Y	0.930361	0.564	0.438	0.041	0.041
P35968	Vascular endothelial growth factor receptor 2	KDR	Q6YN16-Y55	Q6YN16	HSDL2	55	Y	PKLLGTIYTAAEEIE	FALSE	FALSE	0.5083831382287916	FALSE	Y	Y	0.958129	0.585	0.38	0.041	0.041
P35968	Vascular endothelial growth factor receptor 2	KDR	Q6ZMB5-S336	Q6ZMB5	T184A	336	S	YAEKKENSPAPPAPM	FALSE	FALSE	0.6899343269025217	FALSE	Y	S/T	1.33464e-9	0.656	0.226	0.041	0.261
P35968	Vascular endothelial growth factor receptor 2	KDR	Q6ZMB5-S355	Q6ZMB5	T184A	355	S	SGIRETVSPQDIVQD	FALSE	FALSE	0.6622834843810163	FALSE	Y	S/T	4.30662e-10	0.656	0.226	0.041	0.261
P35968	Vascular endothelial growth factor receptor 2	KDR	Q6ZMB5-S368	Q6ZMB5	T184A	368	S	QDAIHNFSPAYQHYT	FALSE	FALSE	0.6646688434970384	FALSE	Y	S/T	5.34861e-10	0.656	0.226	0.041	0.261
P35968	Vascular endothelial growth factor receptor 2	KDR	Q6ZNL6-Y65	Q6ZNL6	FGD5	65	Y	ESETDEDYIVVPRVP	FALSE	FALSE	0.7159502355306375	FALSE	Y	Y	0.988297	0.702	0.193	0.113	0.041
P35968	Vascular endothelial growth factor receptor 2	KDR	Q6ZNL6-Y563	Q6ZNL6	FGD5	563	Y	REIPVSVYQEPEGSG	FALSE	FALSE	0.7107418766596972	FALSE	Y	Y	0.977544	0.702	0.193	0.113	0.041
P35968	Vascular endothelial growth factor receptor 2	KDR	Q6ZNL6-Y646	Q6ZNL6	FGD5	646	Y	ESDSPDKYKKKKSSF	FALSE	FALSE	0.713666248151202	FALSE	Y	Y	0.993092	0.702	0.193	0.113	0.041
P35968	Vascular endothelial growth factor receptor 2	KDR	Q6ZNL6-Y774	Q6ZNL6	FGD5	774	Y	PSADTSDYENIPAMN	FALSE	FALSE	0.7107418766596972	FALSE	Y	Y	0.97329	0.702	0.193	0.113	0.041
P35968	Vascular endothelial growth factor receptor 2	KDR	Q6ZNL6-Y784	Q6ZNL6	FGD5	784	Y	IPAMNSDYENIQIPP	FALSE	FALSE	0.7107418766596972	FALSE	Y	Y	0.964943	0.702	0.193	0.113	0.041
P35968	Vascular endothelial growth factor receptor 2	KDR	Q6ZNL6-Y820	Q6ZNL6	FGD5	820	Y	TANENDGYVDMSSFN	FALSE	FALSE	0.7107418766596972	FALSE	Y	Y	0.970488	0.702	0.193	0.113	0.041
P35968	Vascular endothelial growth factor receptor 2	KDR	Q6ZNL6-Y844	Q6ZNL6	FGD5	844	Y	DQDAESAYTEPYKVC	FALSE	FALSE	0.7107418766596972	FALSE	Y	Y	0.97163	0.702	0.193	0.113	0.041
P35968	Vascular endothelial growth factor receptor 2	KDR	Q6ZNL6-Y1142	Q6ZNL6	FGD5	1142	Y	LMNDVLLYTYPQKDG	FALSE	FALSE	0.7107418766596972	FALSE	Y	Y	0.972772	0.702	0.193	0.113	0.041
P35968	Vascular endothelial growth factor receptor 2	KDR	Q6ZNL6-Y1199	Q6ZNL6	FGD5	1199	Y	CAERDEWYGCLSRAL	FALSE	FALSE	0.7139502355306375	FALSE	Y	Y	0.988513	0.702	0.193	0.113	0.041
P35968	Vascular endothelial growth factor receptor 2	KDR	Q6ZSI9-Y249	Q6ZSI9	CAN12	249	Y	ALSDRGEYRTEEGLV	FALSE	FALSE	0.5096283528795298	FALSE	Y	Y	0.957604	0.569	0.447	0.041	0.041
P35968	Vascular endothelial growth factor receptor 2	KDR	Q6ZSI9-Y668	Q6ZSI9	CAN12	668	Y	TQTLTSRYRDSRLRV	FALSE	FALSE	0.5106964174607084	FALSE	Y	Y	0.88099	0.569	0.447	0.041	0.041
P35968	Vascular endothelial growth factor receptor 2	KDR	Q6ZSR9-Y293	Q6ZSR9	YJ005	293	Y	LSKYSRHYSPEDEPS	FALSE	FALSE	0.5549555088161291	FALSE	Y	Y	0.947928	0.635	0.399	0.041	0.041
P35968	Vascular endothelial growth factor receptor 2	KDR	Q6ZTU2-Y109	Q6ZTU2	E400N	109	Y	FEHGSPSYIQVTSPL	FALSE	FALSE	0.5373333535748461	FALSE	Y	Y	0.980978	0.861	0.426	0.041	0.041
P35968	Vascular endothelial growth factor receptor 2	KDR	Q6ZUJ8-Y133	Q6ZUJ8	BCAP	133	Y	CDDEPETYVAAVKKA	FALSE	FALSE	0.5215078726580346	FALSE	Y	Y	0.984837	0.561	0.263	0.041	0.1505
P35968	Vascular endothelial growth factor receptor 2	KDR	Q6ZUJ8-Y163	Q6ZUJ8	BCAP	163	Y	EDEKVVSYSKQQNLP	FALSE	FALSE	0.5198137748953323	FALSE	Y	Y	0.94872	0.561	0.263	0.041	0.1505
P35968	Vascular endothelial growth factor receptor 2	KDR	Q6ZUJ8-Y230	Q6ZUJ8	BCAP	230	Y	EAKVENEYTISVKAP	FALSE	FALSE	0.5250478656108183	FALSE	Y	Y	0.979505	0.561	0.263	0.041	0.1505
P35968	Vascular endothelial growth factor receptor 2	KDR	Q6ZUJ8-Y419	Q6ZUJ8	BCAP	419	Y	GEEADAVYESMAHLS	FALSE	FALSE	0.5217145322774849	FALSE	Y	Y	0.976639	0.561	0.263	0.041	0.1505
P35968	Vascular endothelial growth factor receptor 2	KDR	Q6ZUJ8-Y513	Q6ZUJ8	BCAP	513	Y	LGQEEDVYHTVDDDE	FALSE	FALSE	0.5232978656108183	FALSE	Y	Y	0.983145	0.561	0.263	0.041	0.1505
P35968	Vascular endothelial growth factor receptor 2	KDR	Q6ZUJ8-Y553	Q6ZUJ8	BCAP	553	Y	QLPDNEPYIFKVFAE	FALSE	FALSE	0.5241401818217392	FALSE	Y	Y	0.966658	0.561	0.263	0.041	0.1505
P35968	Vascular endothelial growth factor receptor 2	KDR	Q6ZUJ8-Y570	Q6ZUJ8	BCAP	570	Y	QERPGNFYVSSESIR	FALSE	FALSE	0.520528060609618	FALSE	Y	Y	0.952219	0.561	0.263	0.041	0.1505
P35968	Vascular endothelial growth factor receptor 2	KDR	Q6ZUJ8-Y594	Q6ZUJ8	BCAP	594	Y	DRPQSSIYDPFAGMK	FALSE	FALSE	0.5214497056312629	FALSE	Y	Y	0.975519	0.561	0.263	0.041	0.1505
P35968	Vascular endothelial growth factor receptor 2	KDR	Q6ZUJ8-Y694	Q6ZUJ8	BCAP	694	Y	AKVEFGVYESGPRKS	FALSE	FALSE	0.5241401818217392	FALSE	Y	Y	0.970476	0.561	0.263	0.041	0.1505
P35968	Vascular endothelial growth factor receptor 2	KDR	Q6ZWE6-Y563	Q6ZWE6	PKHM3	563	Y	HNWDTSKYKVSKQAK	FALSE	FALSE	0.5769658263015125	FALSE	Y	Y	0.992229	0.658	0.482	0.041	0.041
P35968	Vascular endothelial growth factor receptor 2	KDR	Q6ZWK6-Y61	Q6ZWK6	TM11F	61	Y	EDDKSFYYLASFKVT	FALSE	FALSE	0.5078298783835121	FALSE	Y	Y	0.98551	0.524	0.447	0.041	0.041
P35968	Vascular endothelial growth factor receptor 2	KDR	Q6ZWK6-Y151	Q6ZWK6	TM11F	151	Y	KKIEKALYQSLKTKQ	FALSE	FALSE	0.5029154505228155	FALSE	Y	Y	0.987703	0.524	0.447	0.041	0.041
P35968	Vascular endothelial growth factor receptor 2	KDR	Q70Z35-Y386	Q70Z35	PREX2	386	Y	SEQGEKLYKMMCRQG	FALSE	FALSE	0.6150887503331074	FALSE	Y	Y	0.986682	0.516	0.288	0.111	0.041
P35968	Vascular endothelial growth factor receptor 2	KDR	Q70Z35-Y1013	Q70Z35	PREX2	1013	Y	QDGHGLRYLLKEEDL	FALSE	FALSE	0.6179982255266055	FALSE	Y	Y	0.913848	0.516	0.288	0.111	0.041
P35968	Vascular endothelial growth factor receptor 2	KDR	Q70Z35-Y1026	Q70Z35	PREX2	1026	Y	DLETQDIYQKLLGKL	FALSE	FALSE	0.6152465467850216	FALSE	Y	Y	0.988581	0.516	0.288	0.111	0.041
P35968	Vascular endothelial growth factor receptor 2	KDR	Q70Z35-Y1558	Q70Z35	PREX2	1558	Y	SHGLPPRYIMQATDV	FALSE	FALSE	0.6181502833084702	FALSE	Y	Y	0.938735	0.516	0.288	0.111	0.041
P35968	Vascular endothelial growth factor receptor 2	KDR	Q7KZI7-Y165	Q7KZI7	MARK2	165	Y	QIVSAVQYCHQKFIV	FALSE	FALSE	0.5790804553086564	TRUE	Y	Y	0.966224	0.618	0.448	0.041	0.041
P35968	Vascular endothelial growth factor receptor 2	KDR	Q7KZI7-Y323	Q7KZI7	MARK2	323	Y	YVEPLPDYKDPRRTE	FALSE	FALSE	0.5830593440982148	TRUE	Y	Y	0.975145	0.618	0.448	0.041	0.041
P35968	Vascular endothelial growth factor receptor 2	KDR	Q7KZI7-Y337	Q7KZI7	MARK2	337	Y	ELMVSMGYTREEIQD	FALSE	FALSE	0.5680254718985437	TRUE	Y	Y	0.934961	0.618	0.448	0.041	0.041
P35968	Vascular endothelial growth factor receptor 2	KDR	Q7KZI7-Y351	Q7KZI7	MARK2	351	Y	DSLVGQRYNEVMATY	FALSE	FALSE	0.579376525769361	TRUE	Y	Y	0.958279	0.618	0.448	0.041	0.041
P35968	Vascular endothelial growth factor receptor 2	KDR	Q7KZI7-Y358	Q7KZI7	MARK2	358	Y	YNEVMATYLLLGYKS	FALSE	FALSE	0.582202201241072	TRUE	Y	Y	0.971246	0.618	0.448	0.041	0.041
P35968	Vascular endothelial growth factor receptor 2	KDR	Q7KZI7-Y363	Q7KZI7	MARK2	363	Y	ATYLLLGYKSSELEG	FALSE	FALSE	0.582202201241072	TRUE	Y	Y	0.972186	0.618	0.448	0.041	0.041
P35968	Vascular endothelial growth factor receptor 2	KDR	Q7KZI7-Y613	Q7KZI7	MARK2	613	Y	RDQQNLPYGVTPASP	FALSE	FALSE	0.5776027162455515	TRUE	Y	Y	0.94819	0.618	0.448	0.041	0.041
P35968	Vascular endothelial growth factor receptor 2	KDR	Q7KZI7-13-Y389	Q7KZI7-13	MARK2-13	389	Y	AIPTSNSYSKKTQSN	FALSE	FALSE	0.5689494771531686	FALSE	Y	Y	0.952906	0.618	0.448	0.041	0.041
P35968	Vascular endothelial growth factor receptor 2	KDR	Q7KZI7-14-Y389	Q7KZI7-14	MARK2-14	389	Y	AIPTSNSYSKKTQSN	FALSE	FALSE	0.5689494771531686	FALSE	Y	Y	0.952906	0.618	0.448	0.041	0.041
P35968	Vascular endothelial growth factor receptor 2	KDR	Q7L0Q8-Y254	Q7L0Q8	RHOU	254	Y	SKSWWKKYCCFV___	FALSE	FALSE	0.5657296601895484	FALSE	Y	Y	0.971748	0.566	0.352	0.041	0.0605
P35968	Vascular endothelial growth factor receptor 2	KDR	Q7L0X0-Y352	Q7L0X0	TRIL	352	Y	FAASPALYRLDLDGN	FALSE	FALSE	0.5780585551544744	FALSE	Y	Y	0.941753	0.412	0.204	0.098	0.125
P35968	Vascular endothelial growth factor receptor 2	KDR	Q7L591-Y89	Q7L591	DOK3	89	Y	RKVWALLYAGGPSGV	FALSE	FALSE	0.5174426715254795	FALSE	Y	Y	0.938287	0.51	0.112	0.041	0.113
P35968	Vascular endothelial growth factor receptor 2	KDR	Q7L591-Y208	Q7L591	DOK3	208	Y	PMEENSIYSSWQEVG	FALSE	FALSE	0.5152914308872996	FALSE	Y	Y	0.973216	0.51	0.112	0.041	0.113
P35968	Vascular endothelial growth factor receptor 2	KDR	Q7L591-Y381	Q7L591	DOK3	381	Y	NDLASGLYASVCKRA	FALSE	FALSE	0.5115948179752136	FALSE	Y	Y	0.858334	0.51	0.112	0.041	0.113
P35968	Vascular endothelial growth factor receptor 2	KDR	Q7L591-Y398	Q7L591	DOK3	398	Y	PPGNEHLYENLCVLE	FALSE	FALSE	0.5174426715254795	FALSE	Y	Y	0.943764	0.51	0.112	0.041	0.113
P35968	Vascular endothelial growth factor receptor 2	KDR	Q7L591-Y432	Q7L591	DOK3	432	Y	SPTTSPIYHNGQDLS	FALSE	FALSE	0.5179033356492043	FALSE	Y	Y	0.961863	0.51	0.112	0.041	0.113
P35968	Vascular endothelial growth factor receptor 2	KDR	Q7L591-Y453	Q7L591	DOK3	453	Y	DSTLEAQYRRLLELD	FALSE	FALSE	0.5183233699168791	FALSE	Y	Y	0.922794	0.51	0.112	0.041	0.113
P35968	Vascular endothelial growth factor receptor 2	KDR	Q7L7X3-Y43	Q7L7X3	TAOK1	43	Y	HGSFGAVYFARDVRT	FALSE	FALSE	0.5851302229340217	TRUE	Y	Y	0.959274	0.444	0.42	0.0485	0.092
P35968	Vascular endothelial growth factor receptor 2	KDR	Q7L7X3-Y107	Q7L7X3	TAOK1	107	Y	TAWLVMEYCLGSASD	FALSE	FALSE	0.580450219497202	TRUE	Y	Y	0.973785	0.444	0.42	0.0485	0.092
P35968	Vascular endothelial growth factor receptor 2	KDR	Q7L7X3-Y187	Q7L7X3	TAOK1	187	Y	NSFVGTPYWMAPEVI	FALSE	FALSE	0.5851302229340217	TRUE	Y	Y	0.955641	0.444	0.42	0.0485	0.092
P35968	Vascular endothelial growth factor receptor 2	KDR	Q7L7X3-Y309	Q7L7X3	TAOK1	309	Y	RELDNLQYRKMKKLL	FALSE	FALSE	0.5851302229340217	TRUE	Y	Y	0.957922	0.444	0.42	0.0485	0.092
P35968	Vascular endothelial growth factor receptor 2	KDR	Q7L7X3-Y406	Q7L7X3	TAOK1	406	Y	LKPEEENYREEGDPR	FALSE	FALSE	0.580963556267355	TRUE	Y	Y	0.966854	0.444	0.42	0.0485	0.092
P35968	Vascular endothelial growth factor receptor 2	KDR	Q7L7X3-Y432	Q7L7X3	TAOK1	432	Y	VSRHKSHYRNREHFA	FALSE	FALSE	0.5850413340451328	TRUE	Y	Y	0.938007	0.444	0.42	0.0485	0.092
P35968	Vascular endothelial growth factor receptor 2	KDR	Q7L7X3-Y610	Q7L7X3	TAOK1	610	Y	LLRRQRQYLELECRR	FALSE	FALSE	0.5855545119241642	TRUE	Y	Y	0.840578	0.444	0.42	0.0485	0.092
P35968	Vascular endothelial growth factor receptor 2	KDR	Q7Z333-Y378	Q7Z333	SETX	378	Y	RTAICPDYCPNMYEE	FALSE	FALSE	0.5115025027751379	FALSE	Y	Y	0.941993	0.554	0.418	0.041	0.041
P35968	Vascular endothelial growth factor receptor 2	KDR	Q7Z333-Y383	Q7Z333	SETX	383	Y	PDYCPNMYEEMETLA	FALSE	FALSE	0.5176151825884486	FALSE	Y	Y	0.964961	0.554	0.418	0.041	0.041
P35968	Vascular endothelial growth factor receptor 2	KDR	Q7Z333-Y619	Q7Z333	SETX	619	Y	CKISPASYNKEESEQ	FALSE	FALSE	0.5096063929645049	FALSE	Y	Y	0.900482	0.554	0.418	0.041	0.041
P35968	Vascular endothelial growth factor receptor 2	KDR	Q7Z333-Y1297	Q7Z333	SETX	1297	Y	KKGPRKAYELSQRSL	FALSE	FALSE	0.5066952840655068	FALSE	Y	Y	0.926193	0.554	0.418	0.041	0.041
P35968	Vascular endothelial growth factor receptor 2	KDR	Q7Z333-Y1306	Q7Z333	SETX	1306	Y	LSQRSLDYVAQLRDH	FALSE	FALSE	0.5142913868872946	FALSE	Y	Y	0.955562	0.554	0.418	0.041	0.041
P35968	Vascular endothelial growth factor receptor 2	KDR	Q7Z333-Y1978	Q7Z333	SETX	1978	Y	KTIVGLLYRLLTENQ	FALSE	FALSE	0.5142913868872946	FALSE	Y	Y	0.954854	0.554	0.418	0.041	0.041
P35968	Vascular endothelial growth factor receptor 2	KDR	Q7Z333-Y2258	Q7Z333	SETX	2258	Y	ILQLTVQYRMHPDIC	FALSE	FALSE	0.5109275982949346	FALSE	Y	Y	0.948293	0.554	0.418	0.041	0.041
P35968	Vascular endothelial growth factor receptor 2	KDR	Q7Z407-Y1717	Q7Z407	CSMD3	1717	Y	GTRLGMDYKLGSTVT	FALSE	FALSE	0.7642210055896846	FALSE	Y	Y	0.984937	0.417	0.367	0.0515	0.0825
P35968	Vascular endothelial growth factor receptor 2	KDR	Q7Z407-Y1731	Q7Z407	CSMD3	1731	Y	TYYCDAGYVLQGYST	FALSE	FALSE	0.7661429103515894	FALSE	Y	Y	0.971171	0.417	0.367	0.0515	0.0825
P35968	Vascular endothelial growth factor receptor 2	KDR	Q7Z407-Y2715	Q7Z407	CSMD3	2715	Y	RIVNGSHYEYKTKVV	FALSE	FALSE	0.7714890112306986	FALSE	Y	Y	0.986796	0.417	0.367	0.0515	0.0825
P35968	Vascular endothelial growth factor receptor 2	KDR	Q7Z407-Y2717	Q7Z407	CSMD3	2717	Y	VNGSHYEYKTKVVFS	FALSE	FALSE	0.7729170715161009	FALSE	Y	Y	0.993477	0.417	0.367	0.0515	0.0825
P35968	Vascular endothelial growth factor receptor 2	KDR	Q7Z408-Y3162	Q7Z408	CSMD2	3162	Y	LFRCQKGYLLQGSTT	FALSE	FALSE	0.6385830979284104	FALSE	Y	Y	0.957583	0.417	0.291	0.0515	0.0825
P35968	Vascular endothelial growth factor receptor 2	KDR	Q7Z4H8-Y367	Q7Z4H8	PLGT3	367	Y	GFFDFFKYKYQVNVD	FALSE	FALSE	0.5082804016759082	FALSE	Y	Y	0.990166	0.513	0.425	0.041	0.041
P35968	Vascular endothelial growth factor receptor 2	KDR	Q7Z4H8-Y382	Q7Z4H8	PLGT3	382	Y	GTVAAYRYPYLMLGD	FALSE	FALSE	0.5005351278881214	FALSE	Y	Y	0.946921	0.513	0.425	0.041	0.041
P35968	Vascular endothelial growth factor receptor 2	KDR	Q7Z4H8-Y384	Q7Z4H8	PLGT3	384	Y	VAAYRYPYLMLGDSL	FALSE	FALSE	0.5028922374452309	FALSE	Y	Y	0.956309	0.513	0.425	0.041	0.041
P35968	Vascular endothelial growth factor receptor 2	KDR	Q7Z4H8-Y413	Q7Z4H8	PLGT3	413	Y	ALEPWKHYVPIKRNL	FALSE	FALSE	0.5040323373219615	FALSE	Y	Y	0.987131	0.513	0.425	0.041	0.041
P35968	Vascular endothelial growth factor receptor 2	KDR	Q7Z4H8-Y468	Q7Z4H8	PLGT3	468	Y	YYQVLQKYAERQSSK	FALSE	FALSE	0.5028922374452309	FALSE	Y	Y	0.951208	0.513	0.425	0.041	0.041
P35968	Vascular endothelial growth factor receptor 2	KDR	Q7Z4N8-Y147	Q7Z4N8	P4HA3	147	Y	LMRLQDVYMLNVKGL	FALSE	FALSE	0.5130833907746336	FALSE	Y	Y	0.980518	0.498	0.499	0.041	0.041
P35968	Vascular endothelial growth factor receptor 2	KDR	Q7Z4P5-Y96	Q7Z4P5	GDF7	96	Y	HHFMMSLYRSLAGRA	FALSE	FALSE	0.537392171749885	FALSE	Y	Y	0.930918	0.803	0.457	0.041	0.041
P35968	Vascular endothelial growth factor receptor 2	KDR	Q7Z553-Y567	Q7Z553	MDGA2	567	Y	SCRVLRAYPIRVLTY	FALSE	FALSE	0.508139909003837	FALSE	Y	Y	0.68762	0.523	0.439	0.041	0.041
P35968	Vascular endothelial growth factor receptor 2	KDR	Q7Z553-Y798	Q7Z553	MDGA2	798	Y	SGSKEGFYMYIETSR	FALSE	FALSE	0.5060729045638039	FALSE	Y	Y	0.976645	0.523	0.439	0.041	0.041
P35968	Vascular endothelial growth factor receptor 2	KDR	Q7Z553-Y800	Q7Z553	MDGA2	800	Y	SKEGFYMYIETSRPR	FALSE	FALSE	0.507476068476954	FALSE	Y	Y	0.980852	0.523	0.439	0.041	0.041
P35968	Vascular endothelial growth factor receptor 2	KDR	Q7Z5G4-Y54	Q7Z5G4	GOGA7	54	Y	VRTLNNLYAEAEKLG	FALSE	FALSE	0.589123315840194	FALSE	Y	Y	0.949571	0.579	0.156	0.041	0.115
P35968	Vascular endothelial growth factor receptor 2	KDR	Q7Z5G4-Y76	Q7Z5G4	GOGA7	76	Y	CLACLTAYTIFLCME	FALSE	FALSE	0.5956088877474456	FALSE	Y	Y	0.911989	0.579	0.156	0.041	0.115
P35968	Vascular endothelial growth factor receptor 2	KDR	Q7Z5H3-Y649	Q7Z5H3	RHG22	649	Y	LDQEKKKYIMLEIKL	FALSE	FALSE	0.5110016665573078	FALSE	Y	Y	0.983795	0.526	0.432	0.041	0.041
P35968	Vascular endothelial growth factor receptor 2	KDR	Q7Z698-Y178	Q7Z698	SPRE2	178	Y	SCEHRRIYTLGHLHD	FALSE	FALSE	0.5110915468600195	FALSE	Y	Y	0.972383	0.539	0.391	0.041	0.041
P35968	Vascular endothelial growth factor receptor 2	KDR	Q7Z698-Y192	Q7Z698	SPRE2	192	Y	DSYPTDHYHLDQPMP	FALSE	FALSE	0.5110915468600195	FALSE	Y	Y	0.971043	0.539	0.391	0.041	0.041
P35968	Vascular endothelial growth factor receptor 2	KDR	Q7Z698-Y228	Q7Z698	SPRE2	228	Y	EKIWMTGYEDYRHAP	FALSE	FALSE	0.5121313120837906	FALSE	Y	Y	0.959307	0.539	0.391	0.041	0.041
P35968	Vascular endothelial growth factor receptor 2	KDR	Q7Z698-Y231	Q7Z698	SPRE2	231	Y	WMTGYEDYRHAPVRG	FALSE	FALSE	0.5102820924048767	FALSE	Y	Y	0.949636	0.539	0.391	0.041	0.041
P35968	Vascular endothelial growth factor receptor 2	KDR	Q7Z698-Y251	Q7Z698	SPRE2	251	Y	SEDADSSYVRFAKGE	FALSE	FALSE	0.5110915468600195	FALSE	Y	Y	0.974166	0.539	0.391	0.041	0.041
P35968	Vascular endothelial growth factor receptor 2	KDR	Q7Z698-Y264	Q7Z698	SPRE2	264	Y	GEVPKHDYNYPYVDS	FALSE	FALSE	0.5047494029111609	FALSE	Y	Y	0.929607	0.539	0.391	0.041	0.041
P35968	Vascular endothelial growth factor receptor 2	KDR	Q7Z698-Y266	Q7Z698	SPRE2	266	Y	VPKHDYNYPYVDSSD	FALSE	FALSE	0.500791916999831	FALSE	Y	Y	0.87168	0.539	0.391	0.041	0.041
P35968	Vascular endothelial growth factor receptor 2	KDR	Q7Z698-Y268	Q7Z698	SPRE2	268	Y	KHDYNYPYVDSSDFG	FALSE	FALSE	0.510723979292452	FALSE	Y	Y	0.975092	0.539	0.391	0.041	0.041
P35968	Vascular endothelial growth factor receptor 2	KDR	Q7Z699-T5	Q7Z699	SPRE1	5	T	___MSEETATSDNDN	FALSE	FALSE	0.5061726199194184	FALSE	Y	S/T	1.19703e-6	0.647	0.468	0.078	0.041
P35968	Vascular endothelial growth factor receptor 2	KDR	Q7Z699-Y82	Q7Z699	SPRE1	82	Y	MLKKDLIYNKVTPTF	FALSE	FALSE	0.7889183858287918	FALSE	Y	Y	0.966575	0.647	0.468	0.078	0.041
P35968	Vascular endothelial growth factor receptor 2	KDR	Q7Z699-Y168	Q7Z699	SPRE1	168	Y	TVVTSEPYRSSNIRP	FALSE	FALSE	0.7844461285370478	FALSE	Y	Y	0.802829	0.647	0.468	0.078	0.041
P35968	Vascular endothelial growth factor receptor 2	KDR	Q7Z699-Y211	Q7Z699	SPRE1	211	Y	IQSRSMEYVQRQISK	FALSE	FALSE	0.7891078595130021	FALSE	Y	Y	0.948777	0.647	0.468	0.078	0.041
P35968	Vascular endothelial growth factor receptor 2	KDR	Q7Z699-Y292	Q7Z699	SPRE1	292	Y	PDSKKSDYLYSCGDE	FALSE	FALSE	0.7891078595130021	FALSE	Y	Y	0.947569	0.647	0.468	0.078	0.041
P35968	Vascular endothelial growth factor receptor 2	KDR	Q7Z699-Y294	Q7Z699	SPRE1	294	Y	SKKSDYLYSCGDETK	FALSE	FALSE	0.7880433858287917	FALSE	Y	Y	0.967878	0.647	0.468	0.078	0.041
P35968	Vascular endothelial growth factor receptor 2	KDR	Q7Z6B7-Y17	Q7Z6B7	SRGP1	17	Y	DKEIIAEYESQVKEI	FALSE	FALSE	0.7484826525908878	FALSE	Y	Y	0.994794	0.444	0.334	0.061	0.041
P35968	Vascular endothelial growth factor receptor 2	KDR	Q7Z6B7-Y359	Q7Z6B7	SRGP1	359	Y	QAELMLRYQQLQSRL	FALSE	FALSE	0.7490179506938687	FALSE	Y	Y	0.990487	0.444	0.334	0.061	0.041
P35968	Vascular endothelial growth factor receptor 2	KDR	Q7Z6B7-Y446	Q7Z6B7	SRGP1	446	Y	YFMKLREYLEGSNLI	FALSE	FALSE	0.7475228471451022	FALSE	Y	Y	0.986273	0.444	0.334	0.061	0.041
P35968	Vascular endothelial growth factor receptor 2	KDR	Q7Z6B7-Y475	Q7Z6B7	SRGP1	475	Y	GEGHRAEYMTTRPPN	FALSE	FALSE	0.7450750859510723	FALSE	Y	Y	0.987952	0.444	0.334	0.061	0.041
P35968	Vascular endothelial growth factor receptor 2	KDR	Q7Z6B7-Y499	Q7Z6B7	SRGP1	499	Y	KSRPRSQYNTKLFNG	FALSE	FALSE	0.7500926018166486	FALSE	Y	Y	0.963374	0.444	0.334	0.061	0.041
P35968	Vascular endothelial growth factor receptor 2	KDR	Q7Z6B7-Y705	Q7Z6B7	SRGP1	705	Y	KELDGPVYEKCMAGD	FALSE	FALSE	0.7471659859242211	FALSE	Y	Y	0.995572	0.444	0.334	0.061	0.041
P35968	Vascular endothelial growth factor receptor 2	KDR	Q7Z6B7-Y714	Q7Z6B7	SRGP1	714	Y	KCMAGDDYCDSPYSE	FALSE	FALSE	0.7491076525908877	FALSE	Y	Y	0.994184	0.444	0.334	0.061	0.041
P35968	Vascular endothelial growth factor receptor 2	KDR	Q7Z6B7-Y719	Q7Z6B7	SRGP1	719	Y	DDYCDSPYSEHGTLE	FALSE	FALSE	0.7484735062494243	FALSE	Y	Y	0.993808	0.444	0.334	0.061	0.041
P35968	Vascular endothelial growth factor receptor 2	KDR	Q7Z6B7-Y773	Q7Z6B7	SRGP1	773	Y	KGASLLLYHRASEDW	FALSE	FALSE	0.7471659859242211	FALSE	Y	Y	0.995524	0.444	0.334	0.061	0.041
P35968	Vascular endothelial growth factor receptor 2	KDR	Q7Z6B7-Y844	Q7Z6B7	SRGP1	844	Y	TDRHPDGYLARQRKR	FALSE	FALSE	0.746786005039839	FALSE	Y	Y	0.985727	0.444	0.334	0.061	0.041
P35968	Vascular endothelial growth factor receptor 2	KDR	Q7Z6B7-Y944	Q7Z6B7	SRGP1	944	Y	RSTSSGQYTGFNDHK	FALSE	FALSE	0.748740172916091	FALSE	Y	Y	0.992983	0.444	0.334	0.061	0.041
P35968	Vascular endothelial growth factor receptor 2	KDR	Q7Z6W1-Y89	Q7Z6W1	TMCO2	89	Y	LLFVITLYKLYKKGS	FALSE	FALSE	0.5239125965105753	FALSE	Y	Y	0.977823	0.53	0.455	0.041	0.041
P35968	Vascular endothelial growth factor receptor 2	KDR	Q7Z6W7-Y23	Q7Z6W7	DNJB7	23	Y	PEDIKKAYHKVALKW	FALSE	FALSE	0.5060872386966112	FALSE	Y	Y	0.987461	0.526	0.432	0.041	0.041
P35968	Vascular endothelial growth factor receptor 2	KDR	Q86TI2-Y363	Q86TI2	DPP9	363	Y	GWTRDGKYAWAMFLD	FALSE	FALSE	0.5109957355896931	FALSE	Y	Y	0.981442	0.514	0.447	0.041	0.041
P35968	Vascular endothelial growth factor receptor 2	KDR	Q86TI2-Y830	Q86TI2	DPP9	830	Y	LIRAGKPYQLQIYPN	FALSE	FALSE	0.5095983368867535	FALSE	Y	Y	0.965399	0.514	0.447	0.041	0.041
P35968	Vascular endothelial growth factor receptor 2	KDR	Q86U70-Y262	Q86U70	LDB1	262	Y	LMSRHKTYSLSPRDC	FALSE	FALSE	0.5264484153487993	FALSE	Y	Y	0.965858	0.563	0.45	0.041	0.041
P35968	Vascular endothelial growth factor receptor 2	KDR	Q86UB2-Y321	Q86UB2	BIVM	321	Y	DESLAYIYHCQNHYF	FALSE	FALSE	0.5231922482741032	FALSE	Y	Y	0.975635	0.575	0.44	0.041	0.041
P35968	Vascular endothelial growth factor receptor 2	KDR	Q86UE4-Y364	Q86UE4	LYRIC	364	Y	SQSTTSDYQWDVSRN	FALSE	FALSE	0.56863327105515	FALSE	Y	Y	0.965495	0.647	0.408	0.041	0.041
P35968	Vascular endothelial growth factor receptor 2	KDR	Q86UE6-S65	Q86UE6	LRRT1	65	S	TEAPHNLSGLLGLSL	FALSE	FALSE	0.6154869182445158	FALSE	Y	S/T	3.77712e-9	0.589	0.189	0.05500000000000001	0.204
P35968	Vascular endothelial growth factor receptor 2	KDR	Q86UE6-S71	Q86UE6	LRRT1	71	S	LSGLLGLSLRYNSLS	FALSE	FALSE	0.6006671743497751	FALSE	Y	S/T	1.25354e-9	0.589	0.189	0.05500000000000001	0.204
P35968	Vascular endothelial growth factor receptor 2	KDR	Q86UE6-S302	Q86UE6	LRRT1	302	S	IEPRILNSWKSLTSI	FALSE	FALSE	0.6154869182445158	FALSE	Y	S/T	3.94651e-9	0.589	0.189	0.05500000000000001	0.204
P35968	Vascular endothelial growth factor receptor 2	KDR	Q86UL8-Y362	Q86UL8	MAGI2	362	Y	EKIDDPIYGTYYVDH	FALSE	FALSE	0.5743354073923818	FALSE	Y	Y	0.983395	0.693	0.451	0.041	0.041
P35968	Vascular endothelial growth factor receptor 2	KDR	Q86UL8-Y365	Q86UL8	MAGI2	365	Y	DDPIYGTYYVDHINR	FALSE	FALSE	0.574748392519115	FALSE	Y	Y	0.953553	0.693	0.451	0.041	0.041
P35968	Vascular endothelial growth factor receptor 2	KDR	Q86UL8-Y366	Q86UL8	MAGI2	366	Y	DPIYGTYYVDHINRR	FALSE	FALSE	0.5742862512504504	FALSE	Y	Y	0.949568	0.693	0.451	0.041	0.041
P35968	Vascular endothelial growth factor receptor 2	KDR	Q86UL8-Y547	Q86UL8	MAGI2	547	Y	GRHNYETYLEYISRT	FALSE	FALSE	0.5648513496013333	FALSE	Y	Y	0.932542	0.693	0.451	0.041	0.041
P35968	Vascular endothelial growth factor receptor 2	KDR	Q86UL8-Y1106	Q86UL8	MAGI2	1106	Y	RQPPGGDYQQPPPLD	FALSE	FALSE	0.5713625850927303	FALSE	Y	Y	0.974489	0.693	0.451	0.041	0.041
P35968	Vascular endothelial growth factor receptor 2	KDR	Q86UL8-Y1172	Q86UL8	MAGI2	1172	Y	REYKMDLYVLRLAED	FALSE	FALSE	0.5724825935395679	FALSE	Y	Y	0.984693	0.693	0.451	0.041	0.041
P35968	Vascular endothelial growth factor receptor 2	KDR	Q86VY9-Y359	Q86VY9	T200A	359	Y	GESLSSQYKSSMALG	FALSE	FALSE	0.5203525022028325	FALSE	Y	Y	0.980094	0.67	0.63	0.041	0.041
P35968	Vascular endothelial growth factor receptor 2	KDR	Q86VZ2-Y80	Q86VZ2	WDR5B	80	Y	GKYEKTLYGHNLEIS	FALSE	FALSE	0.502343272553596	FALSE	Y	Y	0.976004	0.532	0.398	0.041	0.041
P35968	Vascular endothelial growth factor receptor 2	KDR	Q86X55-Y172	Q86X55	CARM1	172	Y	DYVRTGTYQRAILQN	FALSE	FALSE	0.7585699312537568	FALSE	Y	Y	0.941122	0.542	0.351	0.0485	0.041
P35968	Vascular endothelial growth factor receptor 2	KDR	Q86XD8-S538	Q86XD8	ZFAN4	538	S	VDSLGKRSDVISKVE	FALSE	FALSE	0.5910618176923851	FALSE	Y	S/T	4.50641e-9	0.46	0.32	0.041	0.185
P35968	Vascular endothelial growth factor receptor 2	KDR	Q86XD8-S614	Q86XD8	ZFAN4	614	S	EENFRKSSPQLEHTG	FALSE	FALSE	0.5924520931627468	FALSE	Y	S/T	6.35582e-10	0.548	0.304	0.041	0.185
P35968	Vascular endothelial growth factor receptor 2	KDR	Q86XD8-T107	Q86XD8	ZFAN4	107	T	MRGGPINTRRVPTDD	FALSE	FALSE	0.6488265098037743	FALSE	Y	S/T	6.81173e-7	0.461	0.357	0.041	0.185
P35968	Vascular endothelial growth factor receptor 2	KDR	Q86XD8-T620	Q86XD8	ZFAN4	620	T	SSPQLEHTGVFLSTH	FALSE	FALSE	0.8296555612620136	FALSE	Y	S/T	1.32513e-6	0.706	0.412	0.041	0.185
P35968	Vascular endothelial growth factor receptor 2	KDR	Q86XD8-Y711	Q86XD8	ZFAN4	711	Y	YKSAGRRYLHEANPV	FALSE	FALSE	0.7851191289213462	FALSE	Y	Y	0.924936	0.459	0.189	0.041	0.185
P35968	Vascular endothelial growth factor receptor 2	KDR	Q86Y13-Y392	Q86Y13	DZIP3	392	Y	IFKLDYNYFYHLLHI	FALSE	FALSE	0.5032924613383549	FALSE	Y	Y	0.983277	0.569	0.467	0.041	0.041
P35968	Vascular endothelial growth factor receptor 2	KDR	Q86YW0-Y582	Q86YW0	PLCZ1	582	Y	LLCMNKGYRRIPLFS	FALSE	FALSE	0.5429816403186756	FALSE	Y	Y	0.978103	0.527	0.318	0.041	0.1515
P35968	Vascular endothelial growth factor receptor 2	KDR	Q86Z02-Y352	Q86Z02	HIPK1	352	Y	SKAVCSTYLQSRYYR	FALSE	FALSE	0.5770859486977725	TRUE	Y	Y	0.963097	0.542	0.516	0.041	0.041
P35968	Vascular endothelial growth factor receptor 2	KDR	Q86Z02-Y1197	Q86Z02	HIPK1	1197	Y	GSTIYTGYPLSPTKI	FALSE	FALSE	0.5440236525218718	TRUE	Y	Y	0.717914	0.542	0.516	0.041	0.041
P35968	Vascular endothelial growth factor receptor 2	KDR	Q86Z02-4-Y803	Q86Z02-4	HIPK1-4	803	Y	GSTIYTGYPLSPTKI	FALSE	FALSE	0.5426802289259619	FALSE	Y	Y	0.717914	0.542	0.516	0.041	0.041
P35968	Vascular endothelial growth factor receptor 2	KDR	Q86Z14-Y880	Q86Z14	KLOTB	880	Y	LRWVRRNYGDMDIYI	FALSE	FALSE	0.8925352202873744	FALSE	Y	Y	0.96982	0.653	0.369	0.041	0.185
P35968	Vascular endothelial growth factor receptor 2	KDR	Q86Z14-Y886	Q86Z14	KLOTB	886	Y	NYGDMDIYITASGID	FALSE	FALSE	0.8951163127243492	FALSE	Y	Y	0.984286	0.653	0.369	0.041	0.185
P35968	Vascular endothelial growth factor receptor 2	KDR	Q86Z14-Y906	Q86Z14	KLOTB	906	Y	DDRLRKYYLGKYLQE	FALSE	FALSE	0.8925352202873744	FALSE	Y	Y	0.960863	0.653	0.369	0.041	0.185
P35968	Vascular endothelial growth factor receptor 2	KDR	Q86Z14-Y910	Q86Z14	KLOTB	910	Y	RKYYLGKYLQEVLKA	FALSE	FALSE	0.892923455581492	FALSE	Y	Y	0.975612	0.653	0.369	0.041	0.185
P35968	Vascular endothelial growth factor receptor 2	KDR	Q86Z14-Y918	Q86Z14	KLOTB	918	Y	LQEVLKAYLIDKVRI	FALSE	FALSE	0.8925352202873744	FALSE	Y	Y	0.960417	0.653	0.369	0.041	0.185
P35968	Vascular endothelial growth factor receptor 2	KDR	Q8IUS5-Y130	Q8IUS5	EPHX4	130	Y	VALDLRGYGETDAPI	FALSE	FALSE	0.5687913531895675	FALSE	Y	Y	0.961959	0.67	0.424	0.041	0.041
P35968	Vascular endothelial growth factor receptor 2	KDR	Q8IUW3-Y346	Q8IUW3	SPA2L	346	Y	EGVPASAYRSVSEPP	FALSE	FALSE	0.5071955399819773	FALSE	Y	Y	0.901496	0.569	0.442	0.041	0.041
P35968	Vascular endothelial growth factor receptor 2	KDR	Q8IV50-Y213	Q8IV50	LYSM2	213	Y	SPYATSLYHS_____	FALSE	FALSE	0.5391636764080269	FALSE	Y	Y	0.965396	0.541	0.501	0.041	0.041
P35968	Vascular endothelial growth factor receptor 2	KDR	Q8IV61-Y45	Q8IV61	GRP3	45	Y	VLLMHRWYLSSTELA	FALSE	FALSE	0.6738786096998356	FALSE	Y	Y	0.917643	0.58	0.255	0.051	0.063
P35968	Vascular endothelial growth factor receptor 2	KDR	Q8IV61-Y179	Q8IV61	GRP3	179	Y	SFTDYQSYVIHGCLE	FALSE	FALSE	0.6792524913737173	FALSE	Y	Y	0.974415	0.58	0.255	0.051	0.063
P35968	Vascular endothelial growth factor receptor 2	KDR	Q8IVF2-Y59	Q8IVF2	AHNK2	59	Y	PQGSSPVYEYTTEAA	FALSE	FALSE	0.5593375088143315	FALSE	Y	Y	0.938812	0.638	0.423	0.041	0.041
P35968	Vascular endothelial growth factor receptor 2	KDR	Q8IVF2-Y180	Q8IVF2	AHNK2	180	Y	DALKILQYSEPYKVQ	FALSE	FALSE	0.5616259291594827	FALSE	Y	Y	0.947612	0.638	0.423	0.041	0.041
P35968	Vascular endothelial growth factor receptor 2	KDR	Q8IVF2-Y285	Q8IVF2	AHNK2	285	Y	SHSSSEAYEPRDAHD	FALSE	FALSE	0.5618041409286622	FALSE	Y	Y	0.981428	0.638	0.423	0.041	0.041
P35968	Vascular endothelial growth factor receptor 2	KDR	Q8IVF2-Y3318	Q8IVF2	AHNK2	3318	Y	PKFKMPSYRASAPGK	FALSE	FALSE	0.5568628041780489	FALSE	Y	Y	0.888711	0.638	0.423	0.041	0.041
P35968	Vascular endothelial growth factor receptor 2	KDR	Q8IVF2-Y4795	Q8IVF2	AHNK2	4795	Y	EDVTLTKYQVTVPRA	FALSE	FALSE	0.5439506014376957	FALSE	Y	Y	0.867138	0.638	0.423	0.041	0.041
P35968	Vascular endothelial growth factor receptor 2	KDR	Q8IVF2-Y5516	Q8IVF2	AHNK2	5516	Y	SEIQTPSYGFSLLKV	FALSE	FALSE	0.567102200118242	FALSE	Y	Y	0.961253	0.638	0.423	0.041	0.041
P35968	Vascular endothelial growth factor receptor 2	KDR	Q8IVF2-Y5535	Q8IVF2	AHNK2	5535	Y	PHTQARVYTTMTQHS	FALSE	FALSE	0.5647939569094068	FALSE	Y	Y	0.967038	0.638	0.423	0.041	0.041
P35968	Vascular endothelial growth factor receptor 2	KDR	Q8IVF7-Y58	Q8IVF7	FMNL3	58	Y	KARLLRQYDNEKKWD	FALSE	FALSE	0.6331746361055964	FALSE	Y	Y	0.963037	0.674	0.337	0.041	0.151
P35968	Vascular endothelial growth factor receptor 2	KDR	Q8IVF7-Y444	Q8IVF7	FMNL3	444	Y	LESIKETYENTSHQV	FALSE	FALSE	0.6341323955179012	FALSE	Y	Y	0.968407	0.674	0.337	0.041	0.151
P35968	Vascular endothelial growth factor receptor 2	KDR	Q8IVF7-Y697	Q8IVF7	FMNL3	697	Y	EVKLLRQYERERQPL	FALSE	FALSE	0.6313551137795321	FALSE	Y	Y	0.950973	0.674	0.337	0.041	0.151
P35968	Vascular endothelial growth factor receptor 2	KDR	Q8IVF7-Y786	Q8IVF7	FMNL3	786	Y	SSKRGAVYGFKLQSL	FALSE	FALSE	0.6333323955179013	FALSE	Y	Y	0.973509	0.674	0.337	0.041	0.151
P35968	Vascular endothelial growth factor receptor 2	KDR	Q8IVT5-Y162	Q8IVT5	KSR1	162	Y	DECGRLQYALTCLRK	FALSE	FALSE	0.6045185218036507	TRUE	Y	Y	0.882944	0.654	0.448	0.041	0.0685
P35968	Vascular endothelial growth factor receptor 2	KDR	Q8IVT5-Y723	Q8IVT5	KSR1	723	Y	EIIKGMGYLHAKGIV	FALSE	FALSE	0.6274554539569503	TRUE	Y	Y	0.971003	0.654	0.448	0.041	0.0685
P35968	Vascular endothelial growth factor receptor 2	KDR	Q8IVU1-Y597	Q8IVU1	IGDC3	597	Y	YEVKLLAYNQHGDGN	FALSE	FALSE	0.7800190608304758	FALSE	Y	Y	0.919248	1	0.253	0.055	0.157
P35968	Vascular endothelial growth factor receptor 2	KDR	Q8IW00-S223	Q8IW00	VSTM4	223	S	LVKCPQNSSGETVTS	FALSE	FALSE	0.6414722923993387	FALSE	Y	S/T	1.91942e-9	0.54	0.317	0.041	0.186
P35968	Vascular endothelial growth factor receptor 2	KDR	Q8IW00-S224	Q8IW00	VSTM4	224	S	VKCPQNSSGETVTSV	FALSE	FALSE	0.6497338872442384	FALSE	Y	S/T	3.89858e-9	0.54	0.317	0.041	0.186
P35968	Vascular endothelial growth factor receptor 2	KDR	Q8IW00-T79	Q8IW00	VSTM4	79	T	EALMVKMTKLRVVQY	FALSE	FALSE	0.7038036933066488	FALSE	Y	S/T	2.8071e-6	0.54	0.315	0.041	0.186
P35968	Vascular endothelial growth factor receptor 2	KDR	Q8IW00-T232	Q8IW00	VSTM4	232	T	GETVTSVTSLAPLQP	FALSE	FALSE	0.7366024008652791	FALSE	Y	S/T	8.05216e-7	0.54	0.472	0.041	0.186
P35968	Vascular endothelial growth factor receptor 2	KDR	Q8IW00-T288	Q8IW00	VSTM4	288	T	KIAEENLTYAELELI	FALSE	FALSE	0.7109533722184039	FALSE	Y	S/T	8.39862e-7	0.54	0.342	0.041	0.186
P35968	Vascular endothelial growth factor receptor 2	KDR	Q8IW00-Y125	Q8IW00	VSTM4	125	Y	QPSDQGHYVCRVQEI	FALSE	FALSE	0.842475192234744	FALSE	Y	Y	0.975986	0.54	0.315	0.041	0.186
P35968	Vascular endothelial growth factor receptor 2	KDR	Q8IW00-Y289	Q8IW00	VSTM4	289	Y	IAEENLTYAELELIK	FALSE	FALSE	0.8428206494813599	FALSE	Y	Y	0.939334	0.54	0.317	0.041	0.186
P35968	Vascular endothelial growth factor receptor 2	KDR	Q8IW00-Y310	Q8IW00	VSTM4	310	Y	GAPTSTVYAQILFEE	FALSE	FALSE	0.7974062651422467	FALSE	Y	Y	0.832009	0.54	0.274	0.041	0.186
P35968	Vascular endothelial growth factor receptor 2	KDR	Q8IW45-S46	Q8IW45	NNRD	46	S	FSLRKAHSIKDMENT	FALSE	FALSE	0.6214749574002499	FALSE	Y	S/T	1.34903e-8	0.428	0.183	0.0455	0.2205
P35968	Vascular endothelial growth factor receptor 2	KDR	Q8IW45-S65	Q8IW45	NNRD	65	S	RNIIPPLSSTKHKGQ	FALSE	FALSE	0.6198082907335833	FALSE	Y	S/T	5.04123e-9	0.428	0.183	0.0455	0.2205
P35968	Vascular endothelial growth factor receptor 2	KDR	Q8IW45-S224	Q8IW45	NNRD	224	S	VLRGPMDSDDSHGSV	FALSE	FALSE	0.6214749574002499	FALSE	Y	S/T	1.49878e-8	0.428	0.183	0.0455	0.2205
P35968	Vascular endothelial growth factor receptor 2	KDR	Q8IW45-T67	Q8IW45	NNRD	67	T	IIPPLSSTKHKGQDG	FALSE	FALSE	0.6582111466485533	FALSE	Y	S/T	6.61541e-6	0.428	0.183	0.0455	0.2205
P35968	Vascular endothelial growth factor receptor 2	KDR	Q8IW45-T86	Q8IW45	NNRD	86	T	VGGCQEYTGAPYFAA	FALSE	FALSE	0.6590682895056962	FALSE	Y	S/T	7.93202e-6	0.428	0.183	0.0455	0.2205
P35968	Vascular endothelial growth factor receptor 2	KDR	Q8IW45-Y85	Q8IW45	NNRD	85	Y	VVGGCQEYTGAPYFA	FALSE	FALSE	0.8581188737073806	FALSE	Y	Y	0.993768	0.428	0.183	0.0455	0.2205
P35968	Vascular endothelial growth factor receptor 2	KDR	Q8IW45-Y90	Q8IW45	NNRD	90	Y	QEYTGAPYFAAISAL	FALSE	FALSE	0.8590541118026188	FALSE	Y	Y	0.990665	0.428	0.183	0.0455	0.2205
P35968	Vascular endothelial growth factor receptor 2	KDR	Q8IW45-2-S323	Q8IW45-2	NNRD-2	323	S	VKTRAQGSCGPRTTT	FALSE	FALSE	0.5886613999687241	FALSE	Y	S/T	2.76557e-9	0.428	0.183	0.05	0.4
P35968	Vascular endothelial growth factor receptor 2	KDR	Q8IW45-2-T306	Q8IW45-2	NNRD-2	306	T	GISDLKLTIWGPEIE	FALSE	FALSE	0.6279729356864188	FALSE	Y	S/T	1.06955e-6	0.428	0.183	0.05	0.4
P35968	Vascular endothelial growth factor receptor 2	KDR	Q8IWK6-Y878	Q8IWK6	AGRA3	878	Y	PRPMLRFYLIGGGIP	FALSE	FALSE	0.5759442261456422	FALSE	Y	Y	0.945271	0.436	0.269	0.051	0.083
P35968	Vascular endothelial growth factor receptor 2	KDR	Q8IWK6-Y950	Q8IWK6	AGRA3	950	Y	KRHPERKYELKEPTE	FALSE	FALSE	0.5738934324948485	FALSE	Y	Y	0.976005	0.436	0.269	0.051	0.083
P35968	Vascular endothelial growth factor receptor 2	KDR	Q8IWK6-Y1224	Q8IWK6	AGRA3	1224	Y	HSRSRRAYLAYRERQ	FALSE	FALSE	0.5410587821481443	FALSE	Y	Y	0.83758	0.436	0.269	0.051	0.083
P35968	Vascular endothelial growth factor receptor 2	KDR	Q8IWL1-Y184	Q8IWL1	SFPA2	184	Y	FVKKYNTYAYVGLTE	FALSE	FALSE	0.558720905611668	FALSE	Y	Y	0.967121	0.678	0.288	0.041	0.0825
P35968	Vascular endothelial growth factor receptor 2	KDR	Q8IWL2-Y184	Q8IWL2	SFTA1	184	Y	FVKKYNTYAYVGLTE	FALSE	FALSE	0.566307338709561	FALSE	Y	Y	0.967121	0.678	0.284	0.041	0.0825
P35968	Vascular endothelial growth factor receptor 2	KDR	Q8IWU2-Y476	Q8IWU2	LMTK2	476	Y	SQGLSFEYVWEAAKH	FALSE	FALSE	0.6210082260590458	TRUE	Y	Y	0.96448	0.74	0.455	0.041	0.041
P35968	Vascular endothelial growth factor receptor 2	KDR	Q8IWU2-Y500	Q8IWU2	LMTK2	500	Y	HLDEGLSYTSIFYPV	FALSE	FALSE	0.6269429162058091	TRUE	Y	Y	0.970751	0.74	0.455	0.041	0.041
P35968	Vascular endothelial growth factor receptor 2	KDR	Q8IWU2-Y1100	Q8IWU2	LMTK2	1100	Y	TAGSQGSYRDSAYFS	FALSE	FALSE	0.6052339224611771	TRUE	Y	Y	0.929237	0.74	0.455	0.041	0.041
P35968	Vascular endothelial growth factor receptor 2	KDR	Q8IWU2-Y1448	Q8IWU2	LMTK2	1448	Y	PSLQTSKYFSPPPPA	FALSE	FALSE	0.6183479822432095	TRUE	Y	Y	0.951744	0.74	0.455	0.041	0.041
P35968	Vascular endothelial growth factor receptor 2	KDR	Q8IWU2-Y1468	Q8IWU2	LMTK2	1468	Y	SWPHSAPYSRFSISP	FALSE	FALSE	0.6021339224611773	TRUE	Y	Y	0.921608	0.74	0.455	0.041	0.041
P35968	Vascular endothelial growth factor receptor 2	KDR	Q8IWU5-Y130	Q8IWU5	SULF2	130	Y	ESRTFAVYLNSTGYR	FALSE	FALSE	0.5373721528877997	FALSE	Y	Y	0.94841	0.699	0.396	0.041	0.041
P35968	Vascular endothelial growth factor receptor 2	KDR	Q8IWU5-Y148	Q8IWU5	SULF2	148	Y	FGKYLNEYNGSYVPP	FALSE	FALSE	0.5346198240814177	FALSE	Y	Y	0.944429	0.699	0.396	0.041	0.041
P35968	Vascular endothelial growth factor receptor 2	KDR	Q8IWU5-Y152	Q8IWU5	SULF2	152	Y	LNEYNGSYVPPGWKE	FALSE	FALSE	0.532369788916281	FALSE	Y	Y	0.979299	0.699	0.396	0.041	0.041
P35968	Vascular endothelial growth factor receptor 2	KDR	Q8IWU5-Y191	Q8IWU5	SULF2	191	Y	GSDYSKDYLTDLITN	FALSE	FALSE	0.5315920111385032	FALSE	Y	Y	0.972119	0.699	0.396	0.041	0.041
P35968	Vascular endothelial growth factor receptor 2	KDR	Q8IWU5-Y497	Q8IWU5	SULF2	497	Y	SNLVPKYYGQGSEAC	FALSE	FALSE	0.5356821512628761	FALSE	Y	Y	0.963887	0.699	0.396	0.041	0.041
P35968	Vascular endothelial growth factor receptor 2	KDR	Q8IWU6-Y438	Q8IWU6	SULF1	438	Y	QSNHLPKYERVKELC	FALSE	FALSE	0.5795990024525448	FALSE	Y	Y	0.961949	0.75	0.477	0.041	0.041
P35968	Vascular endothelial growth factor receptor 2	KDR	Q8IWY4-Y312	Q8IWY4	SCUB1	312	Y	ECGCRKGYKLLTDER	FALSE	FALSE	0.5207971523975252	FALSE	Y	Y	0.975546	0.531	0.429	0.041	0.041
P35968	Vascular endothelial growth factor receptor 2	KDR	Q8IWY7-Y564	Q8IWY7	Q8IWY7	564	Y	MARQLREYQELMNVK	FALSE	FALSE	0.5017731685004384	FALSE	Y	Y	0.987401	0.536	0.385	0.041	0.041
P35968	Vascular endothelial growth factor receptor 2	KDR	Q8IX03-Y781	Q8IX03	KIBRA	781	Y	GERSTRWYNLLSYKY	FALSE	FALSE	0.5034651417731928	FALSE	Y	Y	0.891855	0.585	0.358	0.041	0.041
P35968	Vascular endothelial growth factor receptor 2	KDR	Q8IX03-Y788	Q8IX03	KIBRA	788	Y	YNLLSYKYLKKQSRE	FALSE	FALSE	0.5030388200634066	FALSE	Y	Y	0.926999	0.585	0.358	0.041	0.041
P35968	Vascular endothelial growth factor receptor 2	KDR	Q8IX03-Y938	Q8IX03	KIBRA	938	Y	SPGPQSQYVCRLNRS	FALSE	FALSE	0.5034651417731928	FALSE	Y	Y	0.900977	0.585	0.358	0.041	0.041
P35968	Vascular endothelial growth factor receptor 2	KDR	Q8IX07-Y262	Q8IX07	FOG1	262	Y	NLQAHLLYYCASRQG	FALSE	FALSE	0.5742317506416814	FALSE	Y	Y	0.939504	0.488	0.353	0.041	0.061
P35968	Vascular endothelial growth factor receptor 2	KDR	Q8IX07-Y383	Q8IX07	FOG1	383	Y	PGSKGEIYSPGAGHP	FALSE	FALSE	0.5811334630920456	FALSE	Y	Y	0.973591	0.488	0.353	0.041	0.061
P35968	Vascular endothelial growth factor receptor 2	KDR	Q8IX07-Y698	Q8IX07	FOG1	698	Y	RFSRHETYTVHKRYY	FALSE	FALSE	0.5810017389541146	FALSE	Y	Y	0.958809	0.488	0.353	0.041	0.061
P35968	Vascular endothelial growth factor receptor 2	KDR	Q8IX07-Y704	Q8IX07	FOG1	704	Y	TYTVHKRYYCASRHD	FALSE	FALSE	0.5813017389541146	FALSE	Y	Y	0.962478	0.488	0.353	0.041	0.061
P35968	Vascular endothelial growth factor receptor 2	KDR	Q8IXJ6-Y104	Q8IXJ6	SIR2	104	Y	RSPSTGLYDNLEKYH	FALSE	FALSE	0.5318550974336084	FALSE	Y	Y	0.979986	0.536	0.422	0.041	0.041
P35968	Vascular endothelial growth factor receptor 2	KDR	Q8IY63-Y191	Q8IY63	AMOL1	191	Y	NNEELPTYEEAKAQS	FALSE	FALSE	0.565623716053953	FALSE	Y	Y	0.96813	0.641	0.42	0.041	0.041
P35968	Vascular endothelial growth factor receptor 2	KDR	Q8IY63-Y218	Q8IY63	AMOL1	218	Y	QGAVGHGYYMAGGTS	FALSE	FALSE	0.5683072889932927	FALSE	Y	Y	0.949906	0.641	0.42	0.041	0.041
P35968	Vascular endothelial growth factor receptor 2	KDR	Q8IY63-Y219	Q8IY63	AMOL1	219	Y	GAVGHGYYMAGGTSQ	FALSE	FALSE	0.5641170301545092	FALSE	Y	Y	0.972997	0.641	0.42	0.041	0.041
P35968	Vascular endothelial growth factor receptor 2	KDR	Q8IY63-Y546	Q8IY63	AMOL1	546	Y	DKAAEGHYASQNKEF	FALSE	FALSE	0.564231156733263	FALSE	Y	Y	0.902925	0.641	0.42	0.041	0.041
P35968	Vascular endothelial growth factor receptor 2	KDR	Q8IY63-Y661	Q8IY63	AMOL1	661	Y	QPANMPEYNAPALLE	FALSE	FALSE	0.5662920682660975	FALSE	Y	Y	0.9399	0.641	0.42	0.041	0.041
P35968	Vascular endothelial growth factor receptor 2	KDR	Q8IYK4-Y467	Q8IYK4	GT252	467	Y	QLDWELIYIGRKRMQ	FALSE	FALSE	0.5096575404638125	FALSE	Y	Y	0.992763	0.779	0.668	0.041	0.041
P35968	Vascular endothelial growth factor receptor 2	KDR	Q8IYK4-Y538	Q8IYK4	GT252	538	Y	NKHPVAEYKEYYESR	FALSE	FALSE	0.5117477334450091	FALSE	Y	Y	0.989659	0.779	0.668	0.041	0.041
P35968	Vascular endothelial growth factor receptor 2	KDR	Q8IYK4-Y541	Q8IYK4	GT252	541	Y	PVAEYKEYYESRDLK	FALSE	FALSE	0.5020438429304184	FALSE	Y	Y	0.975127	0.779	0.668	0.041	0.041
P35968	Vascular endothelial growth factor receptor 2	KDR	Q8IYK4-Y542	Q8IYK4	GT252	542	Y	VAEYKEYYESRDLKA	FALSE	FALSE	0.5075524842497598	FALSE	Y	Y	0.985426	0.779	0.668	0.041	0.041
P35968	Vascular endothelial growth factor receptor 2	KDR	Q8IYM0-Y235	Q8IYM0	F186B	235	Y	GEVRAIRYMATVVEN	FALSE	FALSE	0.5635516118807529	FALSE	Y	Y	0.933887	0.743	0.478	0.041	0.041
P35968	Vascular endothelial growth factor receptor 2	KDR	Q8IYW4-S158	Q8IYW4	ENTD1	158	S	TSHSILFSKRQLGSS	FALSE	FALSE	0.6580480624735819	FALSE	Y	S/T	5.73293e-9	0.712	0.269	0.061	0.193
P35968	Vascular endothelial growth factor receptor 2	KDR	Q8IYW4-S180	Q8IYW4	ENTD1	180	S	SAPTPDISASEKKYK	FALSE	FALSE	0.6411007235380076	FALSE	Y	S/T	3.28121e-9	0.712	0.269	0.061	0.193
P35968	Vascular endothelial growth factor receptor 2	KDR	Q8IYW4-S415	Q8IYW4	ENTD1	415	S	STASEGASSFSPLSM	FALSE	FALSE	0.6361007235380076	FALSE	Y	S/T	3.14127e-9	0.712	0.269	0.061	0.193
P35968	Vascular endothelial growth factor receptor 2	KDR	Q8IYW4-S433	Q8IYW4	ENTD1	433	S	DLASPEKSAHLLSPI	FALSE	FALSE	0.6270528500374624	FALSE	Y	S/T	2.66976e-9	0.712	0.269	0.061	0.193
P35968	Vascular endothelial growth factor receptor 2	KDR	Q8IYW4-S458	Q8IYW4	ENTD1	458	S	HQQLSSTSFKDEDKT	FALSE	FALSE	0.6530290148545342	FALSE	Y	S/T	4.58396e-9	0.712	0.269	0.061	0.193
P35968	Vascular endothelial growth factor receptor 2	KDR	Q8IYW4-T151	Q8IYW4	ENTD1	151	T	ACRTRQRTSHSILFS	FALSE	FALSE	0.7246247610268979	FALSE	Y	S/T	7.68792e-7	0.712	0.269	0.061	0.193
P35968	Vascular endothelial growth factor receptor 2	KDR	Q8IYW4-T169	Q8IYW4	ENTD1	169	T	LGSSNSLTACTSAPT	FALSE	FALSE	0.695145814419193	FALSE	Y	S/T	3.47491e-7	0.712	0.269	0.061	0.193
P35968	Vascular endothelial growth factor receptor 2	KDR	Q8IYW4-T176	Q8IYW4	ENTD1	176	T	TACTSAPTPDISASE	FALSE	FALSE	0.656950221425741	FALSE	Y	S/T	7.76194e-8	0.712	0.269	0.061	0.193
P35968	Vascular endothelial growth factor receptor 2	KDR	Q8IYW4-T457	Q8IYW4	ENTD1	457	T	SHQQLSSTSFKDEDK	FALSE	FALSE	0.7432148403919772	FALSE	Y	S/T	1.24583e-6	0.712	0.269	0.061	0.193
P35968	Vascular endothelial growth factor receptor 2	KDR	Q8IZC4-Y68	Q8IZC4	RTKN2	68	Y	CNARLMAYTSELQKL	FALSE	FALSE	0.5600959485324912	FALSE	Y	Y	0.897801	0.645	0.436	0.041	0.041
P35968	Vascular endothelial growth factor receptor 2	KDR	Q8IZD9-Y548	Q8IZD9	DOCK3	548	Y	DIHELYVYKCDENST	FALSE	FALSE	0.7071710023874079	FALSE	Y	Y	0.991228	0.482	0.28	0.041	0.157
P35968	Vascular endothelial growth factor receptor 2	KDR	Q8IZD9-Y679	Q8IZD9	DOCK3	679	Y	NLLRDIKYFHFRPVM	FALSE	FALSE	0.6994540822956153	FALSE	Y	Y	0.977704	0.482	0.28	0.041	0.157
P35968	Vascular endothelial growth factor receptor 2	KDR	Q8IZD9-Y689	Q8IZD9	DOCK3	689	Y	FRPVMDTYIQKHFAG	FALSE	FALSE	0.6994540822956153	FALSE	Y	Y	0.976778	0.482	0.28	0.041	0.157
P35968	Vascular endothelial growth factor receptor 2	KDR	Q8IZD9-Y700	Q8IZD9	DOCK3	700	Y	HFAGALAYKELIRCL	FALSE	FALSE	0.7014540822956153	FALSE	Y	Y	0.980876	0.482	0.28	0.041	0.157
P35968	Vascular endothelial growth factor receptor 2	KDR	Q8IZD9-Y1203	Q8IZD9	DOCK3	1203	Y	LMERLLDYRDCMKGE	FALSE	FALSE	0.7041733826335201	FALSE	Y	Y	0.963479	0.482	0.28	0.041	0.157
P35968	Vascular endothelial growth factor receptor 2	KDR	Q8IZD9-Y1559	Q8IZD9	DOCK3	1559	Y	VNGGIARYQEAFFDK	FALSE	FALSE	0.6994540822956153	FALSE	Y	Y	0.977426	0.482	0.28	0.041	0.157
P35968	Vascular endothelial growth factor receptor 2	KDR	Q8IZD9-Y1568	Q8IZD9	DOCK3	1568	Y	EAFFDKDYINKHPGD	FALSE	FALSE	0.7043590976255033	FALSE	Y	Y	0.988186	0.482	0.28	0.041	0.157
P35968	Vascular endothelial growth factor receptor 2	KDR	Q8IZJ1-Y452	Q8IZJ1	UNC5B	452	Y	LTASAGIYRGPVYAL	FALSE	FALSE	0.8076395750836061	FALSE	Y	Y	0.96468	0.494	0.415	0.0695	0.041
P35968	Vascular endothelial growth factor receptor 2	KDR	Q8IZJ1-Y457	Q8IZJ1	UNC5B	457	Y	GIYRGPVYALQDSTD	FALSE	FALSE	0.8022157847789451	FALSE	Y	Y	0.914709	0.494	0.415	0.0695	0.041
P35968	Vascular endothelial growth factor receptor 2	KDR	Q8IZJ1-Y511	Q8IZJ1	UNC5B	511	Y	GVLPPGTYPSDFARD	FALSE	FALSE	0.800911277870872	FALSE	Y	Y	0.68349	0.494	0.415	0.0695	0.041
P35968	Vascular endothelial growth factor receptor 2	KDR	Q8IZJ1-Y737	Q8IZJ1	UNC5B	737	Y	LERTLGGYLVEEPKP	FALSE	FALSE	0.8076821282750953	FALSE	Y	Y	0.939532	0.494	0.415	0.0695	0.041
P35968	Vascular endothelial growth factor receptor 2	KDR	Q8IZJ1-Y892	Q8IZJ1	UNC5B	892	Y	QKLSMDRYLNYFATK	FALSE	FALSE	0.8016353873092055	FALSE	Y	Y	0.982089	0.494	0.415	0.0695	0.041
P35968	Vascular endothelial growth factor receptor 2	KDR	Q8IZJ1-Y895	Q8IZJ1	UNC5B	895	Y	SMDRYLNYFATKASP	FALSE	FALSE	0.8051687206425389	FALSE	Y	Y	0.976462	0.494	0.415	0.0695	0.041
P35968	Vascular endothelial growth factor receptor 2	KDR	Q8IZJ3-Y624	Q8IZJ3	CPMD8	624	Y	AAVDKSVYLLRSGFR	FALSE	FALSE	0.526253852800041	FALSE	Y	Y	0.971258	0.52	0.552	0.041	0.041
P35968	Vascular endothelial growth factor receptor 2	KDR	Q8IZR5-Y27	Q8IZR5	CKLF4	27	Y	ISGASSPYQPTTEPV	FALSE	FALSE	0.5632542741366385	FALSE	Y	Y	0.910417	0.67	0.5	0.041	0.041
P35968	Vascular endothelial growth factor receptor 2	KDR	Q8N0V5-Y206	Q8N0V5	GNT2A	206	Y	TNREIVQYLKGFKGK	FALSE	FALSE	0.5670504884762135	FALSE	Y	Y	0.960121	0.655	0.511	0.041	0.041
P35968	Vascular endothelial growth factor receptor 2	KDR	Q8N122-Y692	Q8N122	RPTOR	692	Y	FIEEEKNYALPSPAT	FALSE	FALSE	0.5031727336670704	FALSE	Y	Y	0.948805	0.475	0.444	0.041	0.041
P35968	Vascular endothelial growth factor receptor 2	KDR	Q8N122-Y723	Q8N122	RPTOR	723	Y	RLRSVSSYGNIRAVA	FALSE	FALSE	0.5143059400831762	FALSE	Y	Y	0.979227	0.475	0.444	0.041	0.041
P35968	Vascular endothelial growth factor receptor 2	KDR	Q8N122-Y1193	Q8N122	RPTOR	1193	Y	GDGSIRVYDRRMALS	FALSE	FALSE	0.5143059400831762	FALSE	Y	Y	0.983883	0.475	0.444	0.041	0.041
P35968	Vascular endothelial growth factor receptor 2	KDR	Q8N126-Y297	Q8N126	CADM3	297	Y	NKSDSGTYGCTATSN	FALSE	FALSE	0.5139569109855379	FALSE	Y	Y	0.97398	0.451	0.086	0.05849999999999999	0.113
P35968	Vascular endothelial growth factor receptor 2	KDR	Q8N1G4-Y335	Q8N1G4	LRC47	335	Y	EVRDVRPYIVGAVVR	FALSE	FALSE	0.5724661866836465	FALSE	Y	Y	0.973035	0.725	0.434	0.041	0.041
P35968	Vascular endothelial growth factor receptor 2	KDR	Q8N1I0-Y167	Q8N1I0	DOCK4	167	Y	DLVPRKEYAMVDPED	FALSE	FALSE	0.7274018415911215	FALSE	Y	Y	0.963174	0.64	0.295	0.05749999999999999	0.099
P35968	Vascular endothelial growth factor receptor 2	KDR	Q8N1I0-Y181	Q8N1I0	DOCK4	181	Y	DISITELYRLMEHRH	FALSE	FALSE	0.7224982642776561	FALSE	Y	Y	0.921555	0.64	0.295	0.05749999999999999	0.099
P35968	Vascular endothelial growth factor receptor 2	KDR	Q8N1I0-Y348	Q8N1I0	DOCK4	348	Y	IKKLNARYNLTGSNA	FALSE	FALSE	0.7224982642776561	FALSE	Y	Y	0.919585	0.64	0.295	0.05749999999999999	0.099
P35968	Vascular endothelial growth factor receptor 2	KDR	Q8N1I0-Y375	Q8N1I0	DOCK4	375	Y	IEQIRREYSSVFSHG	FALSE	FALSE	0.7176812066704866	FALSE	Y	Y	0.98165	0.64	0.295	0.05749999999999999	0.099
P35968	Vascular endothelial growth factor receptor 2	KDR	Q8N1I0-Y675	Q8N1I0	DOCK4	675	Y	HFAGALAYRDLIKVL	FALSE	FALSE	0.7274018415911215	FALSE	Y	Y	0.96282	0.64	0.295	0.05749999999999999	0.099
P35968	Vascular endothelial growth factor receptor 2	KDR	Q8N1I0-Y821	Q8N1I0	DOCK4	821	Y	KTVESQLYTNPDSRY	FALSE	FALSE	0.713709863154495	FALSE	Y	Y	0.903806	0.64	0.295	0.05749999999999999	0.099
P35968	Vascular endothelial growth factor receptor 2	KDR	Q8N1I0-Y1165	Q8N1I0	DOCK4	1165	Y	LMERLLDYRDCMKMG	FALSE	FALSE	0.7234018415911215	FALSE	Y	Y	0.969974	0.64	0.295	0.05749999999999999	0.099
P35968	Vascular endothelial growth factor receptor 2	KDR	Q8N1I0-Y1727	Q8N1I0	DOCK4	1727	Y	ERPCSAIYPTPVEPS	FALSE	FALSE	0.7050644613898718	FALSE	Y	Y	0.823352	0.64	0.295	0.05749999999999999	0.099
P35968	Vascular endothelial growth factor receptor 2	KDR	Q8N1I0-Y1831	Q8N1I0	DOCK4	1831	Y	FTPSPVEYHSPGLIS	FALSE	FALSE	0.7269573971466771	FALSE	Y	Y	0.972418	0.64	0.295	0.05749999999999999	0.099
P35968	Vascular endothelial growth factor receptor 2	KDR	Q8N1I0-Y1903	Q8N1I0	DOCK4	1903	Y	ESKTPPPYSVYERTL	FALSE	FALSE	0.7177098631544949	FALSE	Y	Y	0.882739	0.64	0.295	0.05749999999999999	0.099
P35968	Vascular endothelial growth factor receptor 2	KDR	Q8N1I0-Y1906	Q8N1I0	DOCK4	1906	Y	TPPPYSVYERTLRRP	FALSE	FALSE	0.7224982642776561	FALSE	Y	Y	0.923874	0.64	0.295	0.05749999999999999	0.099
P35968	Vascular endothelial growth factor receptor 2	KDR	Q8N239-Y3	Q8N239	KLH34	3	Y	_____MSYFLSYCKA	FALSE	FALSE	0.5280841860661707	FALSE	Y	Y	0.927837	0.803	0.54	0.041	0.041
P35968	Vascular endothelial growth factor receptor 2	KDR	Q8N239-Y237	Q8N239	KLH34	237	Y	ADVLRRVYSGSGLVL	FALSE	FALSE	0.5443603497289584	FALSE	Y	Y	0.967116	0.803	0.456	0.041	0.041
P35968	Vascular endothelial growth factor receptor 2	KDR	Q8N392-Y44	Q8N392	RHG18	44	Y	SSRRYGQYTMNQEST	FALSE	FALSE	0.8077597069301262	FALSE	Y	Y	0.911156	0.558	0.354	0.054	0.041
P35968	Vascular endothelial growth factor receptor 2	KDR	Q8N3E9-S34	Q8N3E9	PLCD3	34	S	AAPVALPSPPTPSDG	FALSE	FALSE	0.7188232336571434	FALSE	Y	S/T	5.29373e-10	0.528	0.396	0.041	0.262
P35968	Vascular endothelial growth factor receptor 2	KDR	Q8N3E9-S39	Q8N3E9	PLCD3	39	S	LPSPPTPSDGGTKRP	FALSE	FALSE	0.7202706020781962	FALSE	Y	S/T	8.33376e-10	0.528	0.396	0.041	0.262
P35968	Vascular endothelial growth factor receptor 2	KDR	Q8N3E9-S105	Q8N3E9	PLCD3	105	S	RRIPRAPSQHIFFVQ	FALSE	FALSE	0.7365294481813227	FALSE	Y	S/T	3.54466e-9	0.528	0.396	0.041	0.262
P35968	Vascular endothelial growth factor receptor 2	KDR	Q8N3E9-S200	Q8N3E9	PLCD3	200	S	RADSNQDSKMSFKEI	FALSE	FALSE	0.7439465611196879	FALSE	Y	S/T	1.2923e-8	0.528	0.396	0.041	0.262
P35968	Vascular endothelial growth factor receptor 2	KDR	Q8N3E9-S496	Q8N3E9	PLCD3	496	S	SEDGRALSDREEEEE	FALSE	FALSE	0.7365294481813227	FALSE	Y	S/T	2.61488e-9	0.528	0.396	0.041	0.262
P35968	Vascular endothelial growth factor receptor 2	KDR	Q8N3E9-S556	Q8N3E9	PLCD3	556	S	APQPCQVSSLSERKA	FALSE	FALSE	0.7375294481813227	FALSE	Y	S/T	4.41204e-9	0.528	0.396	0.041	0.262
P35968	Vascular endothelial growth factor receptor 2	KDR	Q8N3E9-S557	Q8N3E9	PLCD3	557	S	PQPCQVSSLSERKAK	FALSE	FALSE	0.7365294481813227	FALSE	Y	S/T	3.76126e-9	0.528	0.396	0.041	0.262
P35968	Vascular endothelial growth factor receptor 2	KDR	Q8N3E9-S559	Q8N3E9	PLCD3	559	S	PCQVSSLSERKAKKL	FALSE	FALSE	0.7409831518850264	FALSE	Y	S/T	5.1873e-9	0.528	0.396	0.041	0.262
P35968	Vascular endothelial growth factor receptor 2	KDR	Q8N3E9-S573	Q8N3E9	PLCD3	573	S	LIREAGNSFVRHNAR	FALSE	FALSE	0.7459465611196879	FALSE	Y	S/T	6.89362e-9	0.528	0.396	0.041	0.262
P35968	Vascular endothelial growth factor receptor 2	KDR	Q8N3E9-T37	Q8N3E9	PLCD3	37	T	VALPSPPTPSDGGTK	FALSE	FALSE	0.7431707326735842	FALSE	Y	S/T	1.04182e-7	0.528	0.396	0.041	0.262
P35968	Vascular endothelial growth factor receptor 2	KDR	Q8N3E9-T43	Q8N3E9	PLCD3	43	T	PTPSDGGTKRPGLRA	FALSE	FALSE	0.7681451958200778	FALSE	Y	S/T	1.38432e-6	0.528	0.396	0.041	0.262
P35968	Vascular endothelial growth factor receptor 2	KDR	Q8N3E9-T583	Q8N3E9	PLCD3	583	T	RHNARQLTRVYPLGL	FALSE	FALSE	0.7665451958200777	FALSE	Y	S/T	1.07886e-6	0.528	0.396	0.041	0.262
P35968	Vascular endothelial growth factor receptor 2	KDR	Q8N3E9-T742	Q8N3E9	PLCD3	742	T	VVEDYDATSPNDFVG	FALSE	FALSE	0.7740872989759995	FALSE	Y	S/T	3.26348e-6	0.528	0.396	0.041	0.262
P35968	Vascular endothelial growth factor receptor 2	KDR	Q8N3E9-Y222	Q8N3E9	PLCD3	222	Y	NVDMNDMYAYLLFKE	FALSE	FALSE	0.8878209859586413	FALSE	Y	Y	0.969969	0.528	0.396	0.041	0.262
P35968	Vascular endothelial growth factor receptor 2	KDR	Q8N3E9-Y224	Q8N3E9	PLCD3	224	Y	DMNDMYAYLLFKECD	FALSE	FALSE	0.8875709859586414	FALSE	Y	Y	0.973412	0.528	0.396	0.041	0.262
P35968	Vascular endothelial growth factor receptor 2	KDR	Q8N3E9-Y396	Q8N3E9	PLCD3	396	Y	PGGEPVIYHGHTLTS	FALSE	FALSE	0.8878358126048634	FALSE	Y	Y	0.976456	0.528	0.396	0.041	0.262
P35968	Vascular endothelial growth factor receptor 2	KDR	Q8N3E9-Y534	Q8N3E9	PLCD3	534	Y	ELSALAVYCHATRLR	FALSE	FALSE	0.8875709859586414	FALSE	Y	Y	0.972076	0.528	0.396	0.041	0.262
P35968	Vascular endothelial growth factor receptor 2	KDR	Q8N3E9-Y706	Q8N3E9	PLCD3	706	Y	CARQETDYVLNNGFN	FALSE	FALSE	0.8878209859586413	FALSE	Y	Y	0.969115	0.528	0.396	0.041	0.262
P35968	Vascular endothelial growth factor receptor 2	KDR	Q8N3K9-Y209	Q8N3K9	CMYA5	209	Y	PPITGAIYKEHKPLV	FALSE	FALSE	0.5612141861254849	FALSE	Y	Y	0.989878	0.64	0.418	0.041	0.041
P35968	Vascular endothelial growth factor receptor 2	KDR	Q8N3S3-Y695	Q8N3S3	PHTF2	695	Y	GSETSKKYSNTSILL	FALSE	FALSE	0.5737963351682142	FALSE	Y	Y	0.952942	0.588	0.479	0.041	0.041
P35968	Vascular endothelial growth factor receptor 2	KDR	Q8N3V7-Y466	Q8N3V7	SYNPO	466	Y	ATTPTKVYSEVHFTL	FALSE	FALSE	0.5997943713130754	FALSE	Y	Y	0.944583	0.46	0.122	0.05500000000000001	0.041
P35968	Vascular endothelial growth factor receptor 2	KDR	Q8N3V7-Y789	Q8N3V7	SYNPO	789	Y	RTPPASLYHGYLPEN	FALSE	FALSE	0.6024229427416469	FALSE	Y	Y	0.949787	0.46	0.122	0.05500000000000001	0.041
P35968	Vascular endothelial growth factor receptor 2	KDR	Q8N3V7-Y868	Q8N3V7	SYNPO	868	Y	SRSSPGLYTSPGQDS	FALSE	FALSE	0.5947171607497057	FALSE	Y	Y	0.933124	0.46	0.122	0.05500000000000001	0.041
P35968	Vascular endothelial growth factor receptor 2	KDR	Q8N3V7-Y885	Q8N3V7	SYNPO	885	Y	PTAVSPPYGGDISPV	FALSE	FALSE	0.5953248645213439	FALSE	Y	Y	0.929962	0.46	0.122	0.05500000000000001	0.041
P35968	Vascular endothelial growth factor receptor 2	KDR	Q8N4C8-Y36	Q8N4C8	MINK1	36	Y	EVVGNGTYGQVYKGR	FALSE	FALSE	0.5105904004460435	TRUE	Y	Y	0.975112	0.507	0.503	0.041	0.041
P35968	Vascular endothelial growth factor receptor 2	KDR	Q8N4C8-Y86	Q8N4C8	MINK1	86	Y	HRNIATYYGAFIKKS	FALSE	FALSE	0.5111618290174721	TRUE	Y	Y	0.978968	0.507	0.503	0.041	0.041
P35968	Vascular endothelial growth factor receptor 2	KDR	Q8N4C8-Y193	Q8N4C8	MINK1	193	Y	NTFIGTPYWMAPEVI	FALSE	FALSE	0.5053216519613009	TRUE	Y	Y	0.947097	0.507	0.503	0.041	0.041
P35968	Vascular endothelial growth factor receptor 2	KDR	Q8N4C8-Y321	Q8N4C8	MINK1	321	Y	GEKEETEYEYSGSEE	FALSE	FALSE	0.5083301656698146	TRUE	Y	Y	0.958801	0.507	0.503	0.041	0.041
P35968	Vascular endothelial growth factor receptor 2	KDR	Q8N4C8-Y323	Q8N4C8	MINK1	323	Y	KEETEYEYSGSEEED	FALSE	FALSE	0.5111618290174721	TRUE	Y	Y	0.977973	0.507	0.503	0.041	0.041
P35968	Vascular endothelial growth factor receptor 2	KDR	Q8N4C8-Y505	Q8N4C8	MINK1	505	Y	PGDRKPLYHYGRGMN	FALSE	FALSE	0.5076301656698147	TRUE	Y	Y	0.966396	0.507	0.503	0.041	0.041
P35968	Vascular endothelial growth factor receptor 2	KDR	Q8N4C8-Y507	Q8N4C8	MINK1	507	Y	DRKPLYHYGRGMNPA	FALSE	FALSE	0.5077904004460436	TRUE	Y	Y	0.97323	0.507	0.503	0.041	0.041
P35968	Vascular endothelial growth factor receptor 2	KDR	Q8N4C8-Y706	Q8N4C8	MINK1	706	Y	SNSAWQIYLQRRAER	FALSE	FALSE	0.5016906995803484	TRUE	Y	Y	0.942804	0.507	0.503	0.041	0.041
P35968	Vascular endothelial growth factor receptor 2	KDR	Q8N4C8-Y906	Q8N4C8	MINK1	906	Y	LHADSNGYTNLPDVV	FALSE	FALSE	0.5111618290174721	TRUE	Y	Y	0.978432	0.507	0.503	0.041	0.041
P35968	Vascular endothelial growth factor receptor 2	KDR	Q8N4C8-Y937	Q8N4C8	MINK1	937	Y	SKDGSGDYQSRGLVK	FALSE	FALSE	0.5132466775023206	TRUE	Y	Y	0.987201	0.507	0.503	0.041	0.041
P35968	Vascular endothelial growth factor receptor 2	KDR	Q8N4C8-Y960	Q8N4C8	MINK1	960	Y	MFVDLGIYQPGGSGD	FALSE	FALSE	0.5076301656698147	TRUE	Y	Y	0.968713	0.507	0.503	0.041	0.041
P35968	Vascular endothelial growth factor receptor 2	KDR	Q8N4C8-Y987	Q8N4C8	MINK1	987	Y	TRLDQLQYDVRKGSV	FALSE	FALSE	0.5083301656698146	TRUE	Y	Y	0.964573	0.507	0.503	0.041	0.041
P35968	Vascular endothelial growth factor receptor 2	KDR	Q8N4C8-3-Y877	Q8N4C8-3	MINK1-3	877	Y	LHADSNGYTNLPDVV	FALSE	FALSE	0.5190854153371145	FALSE	Y	Y	0.978432	0.507	0.503	0.041	0.041
P35968	Vascular endothelial growth factor receptor 2	KDR	Q8N4T0-Y326	Q8N4T0	CBPA6	326	Y	AYLSFHAYAQMLLYP	FALSE	FALSE	0.5398936384476754	FALSE	Y	Y	0.930423	0.803	0.447	0.041	0.041
P35968	Vascular endothelial growth factor receptor 2	KDR	Q8N4T0-Y334	Q8N4T0	CBPA6	334	Y	AQMLLYPYSYKYATI	FALSE	FALSE	0.5489173719823041	FALSE	Y	Y	0.967224	0.803	0.447	0.041	0.041
P35968	Vascular endothelial growth factor receptor 2	KDR	Q8N4T0-Y336	Q8N4T0	CBPA6	336	Y	MLLYPYSYKYATIPN	FALSE	FALSE	0.546407434428843	FALSE	Y	Y	0.990511	0.803	0.447	0.041	0.041
P35968	Vascular endothelial growth factor receptor 2	KDR	Q8N4T0-Y368	Q8N4T0	CBPA6	368	Y	VYGVRYRYGPASTTL	FALSE	FALSE	0.5508809796010542	FALSE	Y	Y	0.960193	0.803	0.447	0.041	0.041
P35968	Vascular endothelial growth factor receptor 2	KDR	Q8N4T0-Y376	Q8N4T0	CBPA6	376	Y	GPASTTLYVSSGSSM	FALSE	FALSE	0.5510260710519004	FALSE	Y	Y	0.949339	0.803	0.447	0.041	0.041
P35968	Vascular endothelial growth factor receptor 2	KDR	Q8N4T0-Y387	Q8N4T0	CBPA6	387	Y	GSSMDWAYKNGIPYA	FALSE	FALSE	0.5478882043757418	FALSE	Y	Y	0.982799	0.803	0.447	0.041	0.041
P35968	Vascular endothelial growth factor receptor 2	KDR	Q8N699-Y116	Q8N699	MYCT1	116	Y	SRRSRSSYTHGLNRT	FALSE	FALSE	0.5885235114592746	FALSE	Y	Y	0.925495	0.458	0.267	0.149	0.041
P35968	Vascular endothelial growth factor receptor 2	KDR	Q8N699-Y225	Q8N699	MYCT1	225	Y	STPPPPAYESIIKAF	FALSE	FALSE	0.5905825160678974	FALSE	Y	Y	0.963048	0.458	0.267	0.149	0.041
P35968	Vascular endothelial growth factor receptor 2	KDR	Q8N6G2-Y202	Q8N6G2	TEX26	202	Y	LQDFSFKYGCYSSLP	FALSE	FALSE	0.5020456857597512	FALSE	Y	Y	0.977518	0.569	0.419	0.041	0.041
P35968	Vascular endothelial growth factor receptor 2	KDR	Q8N7S2-Y94	Q8N7S2	DNJ5G	94	Y	DSKKRKIYDQHGSLG	FALSE	FALSE	0.5736677275544891	FALSE	Y	Y	0.982423	0.687	0.449	0.041	0.041
P35968	Vascular endothelial growth factor receptor 2	KDR	Q8N7X0-Y957	Q8N7X0	ADGB	957	Y	LEMNLEQYAVSLLRL	FALSE	FALSE	0.5088045036129538	FALSE	Y	Y	0.835712	0.57	0.447	0.041	0.041
P35968	Vascular endothelial growth factor receptor 2	KDR	Q8N7X0-Y1062	Q8N7X0	ADGB	1062	Y	YTKNKKGYTFVAEAF	FALSE	FALSE	0.5679256676293591	FALSE	Y	Y	0.9524	0.62	0.447	0.041	0.041
P35968	Vascular endothelial growth factor receptor 2	KDR	Q8N7X0-Y1254	Q8N7X0	ADGB	1254	Y	TPLQNYKYIIQCSVL	FALSE	FALSE	0.5020894023042238	FALSE	Y	Y	0.967479	0.49	0.447	0.041	0.041
P35968	Vascular endothelial growth factor receptor 2	KDR	Q8N8A2-Y349	Q8N8A2	ANR44	349	Y	PLHVAARYGHELLIN	FALSE	FALSE	0.5007086581211327	FALSE	Y	Y	0.976717	0.535	0.396	0.041	0.041
P35968	Vascular endothelial growth factor receptor 2	KDR	Q8N8Q1-Y200	Q8N8Q1	C56D1	200	Y	QIKGAAWYLCLALPV	FALSE	FALSE	0.5678325790292373	FALSE	Y	Y	0.944803	0.67	0.409	0.041	0.041
P35968	Vascular endothelial growth factor receptor 2	KDR	Q8N8Z6-Y578	Q8N8Z6	DCBD1	578	Y	STDAGGHYDCPQRAG	FALSE	FALSE	0.5597742913332516	FALSE	Y	Y	0.969584	0.67	0.447	0.041	0.041
P35968	Vascular endothelial growth factor receptor 2	KDR	Q8N9V2-Y182	Q8N9V2	TRIML	182	Y	KQVVVSEYMKMHQFL	FALSE	FALSE	0.5007854363225844	FALSE	Y	Y	0.983531	0.481	0.392	0.041	0.041
P35968	Vascular endothelial growth factor receptor 2	KDR	Q8N9Z9-Y105	Q8N9Z9	LMTD1	105	Y	MIGDGEDYFLSLFGD	FALSE	FALSE	0.5113787158250462	FALSE	Y	Y	0.951105	0.478	0.484	0.041	0.041
P35968	Vascular endothelial growth factor receptor 2	KDR	Q8NA75-Y121	Q8NA75	DC4L2	121	Y	VYPHKTLYVPNRKVN	FALSE	FALSE	0.513646150214049	FALSE	Y	Y	0.938967	0.521	0.5	0.041	0.041
P35968	Vascular endothelial growth factor receptor 2	KDR	Q8NB46-Y1074	Q8NB46	ANR52	1074	Y	AIGLDGCYSE_____	FALSE	FALSE	0.5587329693579562	FALSE	Y	Y	0.939905	0.608	0.441	0.041	0.041
P35968	Vascular endothelial growth factor receptor 2	KDR	Q8NBI6-Y24	Q8NBI6	XXLT1	24	Y	LGAVRSHYCALLLAA	FALSE	FALSE	0.5074463764636022	FALSE	Y	Y	0.941084	0.573	0.427	0.041	0.041
P35968	Vascular endothelial growth factor receptor 2	KDR	Q8NBI6-Y39	Q8NBI6	XXLT1	39	Y	ALAVCAFYYLGSGRE	FALSE	FALSE	0.5101817864037715	FALSE	Y	Y	0.902457	0.573	0.427	0.041	0.041
P35968	Vascular endothelial growth factor receptor 2	KDR	Q8NBI6-Y40	Q8NBI6	XXLT1	40	Y	LAVCAFYYLGSGRET	FALSE	FALSE	0.5139916986795655	FALSE	Y	Y	0.956971	0.573	0.427	0.041	0.041
P35968	Vascular endothelial growth factor receptor 2	KDR	Q8ND24-Y240	Q8ND24	RN214	240	Y	RTLLKERYQEVLDKQ	FALSE	FALSE	0.5295405437583304	FALSE	Y	Y	0.970636	0.478	0.517	0.041	0.041
P35968	Vascular endothelial growth factor receptor 2	KDR	Q8ND24-Y644	Q8ND24	RN214	644	Y	LPSAQVSYPGRSSHA	FALSE	FALSE	0.5483585589381554	FALSE	Y	Y	0.858273	0.687	0.517	0.041	0.041
P35968	Vascular endothelial growth factor receptor 2	KDR	Q8NDA2-S2755	Q8NDA2	HMCN2	2755	S	SAAFEILSREEEARG	FALSE	FALSE	0.574354894225116	FALSE	Y	S/T	1.10865e-9	0.53	0.522	0.069	0.157
P35968	Vascular endothelial growth factor receptor 2	KDR	Q8NDA2-S3175	Q8NDA2	HMCN2	3175	S	KDRMPVESSAVHGVV	FALSE	FALSE	0.5562566811016739	FALSE	Y	S/T	9.93644e-9	0.514	0.507	0.069	0.157
P35968	Vascular endothelial growth factor receptor 2	KDR	Q8NDA2-S4204	Q8NDA2	HMCN2	4204	S	VGRTQAVSFVHVKEA	FALSE	FALSE	0.568991919615442	FALSE	Y	S/T	2.0938e-9	0.556	0.55	0.069	0.157
P35968	Vascular endothelial growth factor receptor 2	KDR	Q8NDA2-T959	Q8NDA2	HMCN2	959	T	YSCVATNTAGSQHRD	FALSE	FALSE	0.5915383217637127	FALSE	Y	S/T	1.99101e-7	0.575	0.549	0.069	0.157
P35968	Vascular endothelial growth factor receptor 2	KDR	Q8NDA2-T3320	Q8NDA2	HMCN2	3320	T	VNVLVPPTIKQGADG	FALSE	FALSE	0.5402632580817053	FALSE	Y	S/T	8.87141e-7	0.64	0.377	0.069	0.157
P35968	Vascular endothelial growth factor receptor 2	KDR	Q8NDB2-Y737	Q8NDB2	BANK1	737	Y	RPEEENVYNKLTIVH	FALSE	FALSE	0.5049011394122888	FALSE	Y	Y	0.972622	0.555	0.308	0.041	0.113
P35968	Vascular endothelial growth factor receptor 2	KDR	Q8NDH3-Y229	Q8NDH3	PEPL1	229	Y	TRGFGGIYGVGKAAL	FALSE	FALSE	0.5336921934577166	FALSE	Y	Y	0.983854	0.535	0.447	0.041	0.041
P35968	Vascular endothelial growth factor receptor 2	KDR	Q8NDH3-Y331	Q8NDH3	PEPL1	331	Y	PDDIHLLYSGKTVEI	FALSE	FALSE	0.531749240719209	FALSE	Y	Y	0.963812	0.535	0.447	0.041	0.041
P35968	Vascular endothelial growth factor receptor 2	KDR	Q8NE09-Y460	Q8NE09	RGS22	460	Y	LEKMKKCYLVSNGDY	FALSE	FALSE	0.5326486004043961	FALSE	Y	Y	0.953379	0.528	0.497	0.041	0.041
P35968	Vascular endothelial growth factor receptor 2	KDR	Q8NE09-Y467	Q8NE09	RGS22	467	Y	YLVSNGDYYLSAEIL	FALSE	FALSE	0.5274496105054062	FALSE	Y	Y	0.942339	0.528	0.497	0.041	0.041
P35968	Vascular endothelial growth factor receptor 2	KDR	Q8NE09-Y641	Q8NE09	RGS22	641	Y	QLDRRYAYTEEPRVK	FALSE	FALSE	0.5401145344703302	FALSE	Y	Y	0.969654	0.528	0.497	0.041	0.041
P35968	Vascular endothelial growth factor receptor 2	KDR	Q8NE09-Y1202	Q8NE09	RGS22	1202	Y	SFLGLQPYGRQPTWC	FALSE	FALSE	0.5221073903769448	FALSE	Y	Y	0.918871	0.528	0.497	0.041	0.041
P35968	Vascular endothelial growth factor receptor 2	KDR	Q8NE79-Y3	Q8NE79	POPD1	3	Y	_____MNYTESSPLR	FALSE	FALSE	0.5132816869076235	FALSE	Y	Y	0.944341	0.585	0.367	0.041	0.041
P35968	Vascular endothelial growth factor receptor 2	KDR	Q8NE79-Y194	Q8NE79	POPD1	194	Y	GHFLHNIYPCAFIDS	FALSE	FALSE	0.5132816869076235	FALSE	Y	Y	0.937126	0.585	0.367	0.041	0.041
P35968	Vascular endothelial growth factor receptor 2	KDR	Q8NEB9-Y231	Q8NEB9	PK3C3	231	Y	VKCDDKEYGIVYYEK	FALSE	FALSE	0.5748350808884379	FALSE	Y	Y	0.980045	0.595	0.289	0.041	0.08
P35968	Vascular endothelial growth factor receptor 2	KDR	Q8NEB9-Y310	Q8NEB9	PK3C3	310	Y	PPTKQLTYEEQDLVW	FALSE	FALSE	0.5734065094598665	FALSE	Y	Y	0.978177	0.595	0.289	0.041	0.08
P35968	Vascular endothelial growth factor receptor 2	KDR	Q8NEB9-Y321	Q8NEB9	PK3C3	321	Y	DLVWKFRYYLTNQEK	FALSE	FALSE	0.5656721585638964	FALSE	Y	Y	0.953809	0.595	0.289	0.041	0.08
P35968	Vascular endothelial growth factor receptor 2	KDR	Q8NEB9-Y322	Q8NEB9	PK3C3	322	Y	LVWKFRYYLTNQEKA	FALSE	FALSE	0.5645033273950651	FALSE	Y	Y	0.946921	0.595	0.289	0.041	0.08
P35968	Vascular endothelial growth factor receptor 2	KDR	Q8NEB9-Y379	Q8NEB9	PK3C3	379	Y	TNPTVRRYAVARLRQ	FALSE	FALSE	0.5618966038473935	FALSE	Y	Y	0.923819	0.595	0.289	0.041	0.08
P35968	Vascular endothelial growth factor receptor 2	KDR	Q8NEB9-Y395	Q8NEB9	PK3C3	395	Y	DDEDLLMYLLQLVQA	FALSE	FALSE	0.5574481012440061	FALSE	Y	Y	0.902505	0.595	0.289	0.041	0.08
P35968	Vascular endothelial growth factor receptor 2	KDR	Q8NEB9-Y631	Q8NEB9	PK3C3	631	Y	KTEDGGKYPVIFKHG	FALSE	FALSE	0.5643388252305631	FALSE	Y	Y	0.955594	0.595	0.289	0.041	0.08
P35968	Vascular endothelial growth factor receptor 2	KDR	Q8NEB9-Y803	Q8NEB9	PK3C3	803	Y	QEFRKQCYTAFLHLR	FALSE	FALSE	0.5707805697788497	FALSE	Y	Y	0.965534	0.595	0.289	0.041	0.08
P35968	Vascular endothelial growth factor receptor 2	KDR	Q8NEB9-Y884	Q8NEB9	PK3C3	884	Y	QIHKFAQYWRK____	FALSE	FALSE	0.5618966038473935	FALSE	Y	Y	0.922638	0.595	0.289	0.041	0.08
P35968	Vascular endothelial growth factor receptor 2	KDR	Q8NEV1-Y12	Q8NEV1	CSK23	12	Y	VPSRARVYTDVNTHR	FALSE	FALSE	0.5130955676411397	TRUE	Y	Y	0.979904	0.647	0.404	0.041	0.041
P35968	Vascular endothelial growth factor receptor 2	KDR	Q8NEV1-Y131	Q8NEV1	CSK23	131	Y	LYQTLTDYDIRFYMY	FALSE	FALSE	0.5800193577726137	TRUE	Y	Y	0.988817	0.644	0.507	0.041	0.041
P35968	Vascular endothelial growth factor receptor 2	KDR	Q8NFW1-Y37	Q8NFW1	COMA1	37	Y	AGCKSVHYDLVFLLD	FALSE	FALSE	0.6685862314016587	FALSE	Y	Y	0.973334	0.583	0.272	0.053	0.0815
P35968	Vascular endothelial growth factor receptor 2	KDR	Q8NFW1-Y110	Q8NFW1	COMA1	110	Y	AAARRLAYHGGNTNT	FALSE	FALSE	0.6659195647349921	FALSE	Y	Y	0.958114	0.583	0.272	0.053	0.0815
P35968	Vascular endothelial growth factor receptor 2	KDR	Q8NFY4-T754	Q8NFY4	SEM6D	754	T	ELPPNGDTKSMVMDH	FALSE	FALSE	0.5154956003223953	FALSE	Y	S/T	1.98687e-5	0.737	0.373	0.068	0.041
P35968	Vascular endothelial growth factor receptor 2	KDR	Q8NFY4-T773	Q8NFY4	SEM6D	773	T	PELAALPTPESTPVL	FALSE	FALSE	0.5134821953895056	FALSE	Y	S/T	1.42516e-6	0.737	0.373	0.068	0.041
P35968	Vascular endothelial growth factor receptor 2	KDR	Q8NFY4-T777	Q8NFY4	SEM6D	777	T	ALPTPESTPVLHQKT	FALSE	FALSE	0.5134821953895056	FALSE	Y	S/T	1.44989e-6	0.737	0.373	0.068	0.041
P35968	Vascular endothelial growth factor receptor 2	KDR	Q8NFY4-T950	Q8NFY4	SEM6D	950	T	KRVDVPTTPGVPMTS	FALSE	FALSE	0.5134821953895056	FALSE	Y	S/T	1.23997e-6	0.737	0.373	0.068	0.041
P35968	Vascular endothelial growth factor receptor 2	KDR	Q8NFY4-T956	Q8NFY4	SEM6D	956	T	TTPGVPMTSLERQRG	FALSE	FALSE	0.515301714106083	FALSE	Y	S/T	1.65942e-6	0.737	0.373	0.068	0.041
P35968	Vascular endothelial growth factor receptor 2	KDR	Q8NFY4-T1015	Q8NFY4	SEM6D	1015	T	KVDYIQGTPVSVHLQ	FALSE	FALSE	0.51960370624753	FALSE	Y	S/T	2.1946e-6	0.737	0.373	0.068	0.041
P35968	Vascular endothelial growth factor receptor 2	KDR	Q8NFY4-T1062	Q8NFY4	SEM6D	1062	T	KPSFVPQTPSVRPLN	FALSE	FALSE	0.5067267481042085	FALSE	Y	S/T	1.07522e-6	0.737	0.373	0.068	0.041
P35968	Vascular endothelial growth factor receptor 2	KDR	Q8NFY4-Y472	Q8NFY4	SEM6D	472	Y	LLEEIEAYNHAKCSA	FALSE	FALSE	0.7693039037073898	FALSE	Y	Y	0.994837	0.737	0.373	0.068	0.041
P35968	Vascular endothelial growth factor receptor 2	KDR	Q8NFY4-Y728	Q8NFY4	SEM6D	728	Y	FDSPVKEYQQNIDSP	FALSE	FALSE	0.7701220855255716	FALSE	Y	Y	0.995563	0.737	0.373	0.068	0.041
P35968	Vascular endothelial growth factor receptor 2	KDR	Q8NFY4-Y738	Q8NFY4	SEM6D	738	Y	NIDSPKLYSNLLTSR	FALSE	FALSE	0.7693039037073898	FALSE	Y	Y	0.993444	0.737	0.373	0.068	0.041
P35968	Vascular endothelial growth factor receptor 2	KDR	Q8NFY4-Y837	Q8NFY4	SEM6D	837	Y	LPNATHDYNTSFSNS	FALSE	FALSE	0.754852430577719	FALSE	Y	Y	0.98242	0.737	0.373	0.068	0.041
P35968	Vascular endothelial growth factor receptor 2	KDR	Q8NFY4-Y930	Q8NFY4	SEM6D	930	Y	PNREASLYSPPSTLP	FALSE	FALSE	0.7639274498211592	FALSE	Y	Y	0.987112	0.737	0.373	0.068	0.041
P35968	Vascular endothelial growth factor receptor 2	KDR	Q8NFY4-Y1000	Q8NFY4	SEM6D	1000	Y	PSMNRGGYMPTPTGA	FALSE	FALSE	0.7617190972443858	FALSE	Y	Y	0.979762	0.737	0.373	0.068	0.041
P35968	Vascular endothelial growth factor receptor 2	KDR	Q8NFY4-Y1011	Q8NFY4	SEM6D	1011	Y	PTGAKVDYIQGTPVS	FALSE	FALSE	0.7701220855255716	FALSE	Y	Y	0.994917	0.737	0.373	0.068	0.041
P35968	Vascular endothelial growth factor receptor 2	KDR	Q8NFY4-Y1031	Q8NFY4	SEM6D	1031	Y	SLSRQSSYTSNGTLP	FALSE	FALSE	0.7711460422686643	FALSE	Y	Y	0.990497	0.737	0.373	0.068	0.041
P35968	Vascular endothelial growth factor receptor 2	KDR	Q8NFZ8-S83	Q8NFZ8	CADM4	83	S	RFQLEEFSPRRVRIR	FALSE	FALSE	0.6238075324761239	FALSE	Y	S/T	2.56019e-9	0.415	0.391	0.041	0.185
P35968	Vascular endothelial growth factor receptor 2	KDR	Q8NFZ8-S223	Q8NFZ8	CADM4	223	S	YVLDVQYSPTARIHA	FALSE	FALSE	0.6238075324761239	FALSE	Y	S/T	2.62167e-9	0.415	0.391	0.041	0.185
P35968	Vascular endothelial growth factor receptor 2	KDR	Q8NFZ8-S354	Q8NFZ8	CADM4	354	S	CSVRQKGSYLTHEAS	FALSE	FALSE	0.6255138238668523	FALSE	Y	S/T	2.2493e-9	0.415	0.391	0.041	0.185
P35968	Vascular endothelial growth factor receptor 2	KDR	Q8NFZ8-S361	Q8NFZ8	CADM4	361	S	SYLTHEASGLDEQGE	FALSE	FALSE	0.6255218181904096	FALSE	Y	S/T	2.98322e-9	0.415	0.391	0.041	0.185
P35968	Vascular endothelial growth factor receptor 2	KDR	Q8NFZ8-S377	Q8NFZ8	CADM4	377	S	REAFLNGSDGHKRKE	FALSE	FALSE	0.6302255218941132	FALSE	Y	S/T	5.35002e-9	0.415	0.391	0.041	0.185
P35968	Vascular endothelial growth factor receptor 2	KDR	Q8NFZ8-T63	Q8NFZ8	CADM4	63	T	IQNPARQTLFFNGTR	FALSE	FALSE	0.6468616333261542	FALSE	Y	S/T	8.37301e-7	0.415	0.391	0.041	0.185
P35968	Vascular endothelial growth factor receptor 2	KDR	Q8NFZ8-T69	Q8NFZ8	CADM4	69	T	QTLFFNGTRALKDER	FALSE	FALSE	0.6468596511721256	FALSE	Y	S/T	8.86766e-7	0.415	0.391	0.041	0.185
P35968	Vascular endothelial growth factor receptor 2	KDR	Q8NFZ8-T357	Q8NFZ8	CADM4	357	T	RQKGSYLTHEASGLD	FALSE	FALSE	0.6481596511721256	FALSE	Y	S/T	1.63269e-6	0.415	0.391	0.041	0.185
P35968	Vascular endothelial growth factor receptor 2	KDR	Q8NHG8-Y18	Q8NHG8	ZNRF2	18	Y	ANGRTRAYSGSDLPS	FALSE	FALSE	0.5565884254865703	FALSE	Y	Y	0.885733	0.684	0.467	0.041	0.041
P35968	Vascular endothelial growth factor receptor 2	KDR	Q8NHG8-Y111	Q8NHG8	ZNRF2	111	Y	PNSSSGPYGSQDSVH	FALSE	FALSE	0.5711665770565758	FALSE	Y	Y	0.951485	0.684	0.467	0.041	0.041
P35968	Vascular endothelial growth factor receptor 2	KDR	Q8NI17-Y460	Q8NI17	IL31R	460	Y	ICNYTIFYQAEGGKG	FALSE	FALSE	0.519894098918533	FALSE	Y	Y	0.973132	0.518	0.488	0.041	0.041
P35968	Vascular endothelial growth factor receptor 2	KDR	Q8NI17-Y708	Q8NI17	IL31R	708	Y	EEGAPNPYLKNSVTA	FALSE	FALSE	0.5004958257303004	FALSE	Y	Y	0.872489	0.518	0.488	0.041	0.041
P35968	Vascular endothelial growth factor receptor 2	KDR	Q8TAV0-Y169	Q8TAV0	FA76A	169	Y	RLSGGGHYNSQKTLS	FALSE	FALSE	0.5675238121148669	FALSE	Y	Y	0.941632	0.697	0.542	0.041	0.041
P35968	Vascular endothelial growth factor receptor 2	KDR	Q8TBM7-Y9	Q8TBM7	TM254	9	Y	ATAAGATYFQRGSLF	FALSE	FALSE	0.5728468161454281	FALSE	Y	Y	0.952228	0.67	0.431	0.041	0.041
P35968	Vascular endothelial growth factor receptor 2	KDR	Q8TBP5-Y138	Q8TBP5	F174A	138	Y	VSGAVLVYFVVRTVR	FALSE	FALSE	0.5138355587188648	FALSE	Y	Y	0.977311	0.67	0.392	0.041	0.041
P35968	Vascular endothelial growth factor receptor 2	KDR	Q8TD08-Y177	Q8TD08	MK15	177	Y	EDQAVTEYVATRWYR	FALSE	FALSE	0.5460586936114143	TRUE	Y	Y	0.971444	0.666	0.422	0.041	0.041
P35968	Vascular endothelial growth factor receptor 2	KDR	Q8TD08-Y340	Q8TD08	MK15	340	Y	PEYRSRVYQMILECG	FALSE	FALSE	0.5430086591653444	TRUE	Y	Y	0.959051	0.666	0.422	0.041	0.041
P35968	Vascular endothelial growth factor receptor 2	KDR	Q8TD46-Y247	Q8TD46	MO2R1	247	Y	SAKLYIPYIILTIII	FALSE	FALSE	0.5022458205621425	FALSE	Y	Y	0.955821	0.618	0.374	0.041	0.041
P35968	Vascular endothelial growth factor receptor 2	KDR	Q8TD46-Y291	Q8TD46	MO2R1	291	Y	EEDEMQPYASYTEKN	FALSE	FALSE	0.5051845960723466	FALSE	Y	Y	0.949021	0.618	0.374	0.041	0.041
P35968	Vascular endothelial growth factor receptor 2	KDR	Q8TD46-Y302	Q8TD46	MO2R1	302	Y	TEKNNPLYDTTNKVK	FALSE	FALSE	0.5024618142673907	FALSE	Y	Y	0.938914	0.618	0.374	0.041	0.041
P35968	Vascular endothelial growth factor receptor 2	KDR	Q8TDM6-Y181	Q8TDM6	DLG5	181	Y	TAFDKRPYHRLNPDY	FALSE	FALSE	0.5612653479715184	FALSE	Y	Y	0.962762	0.604	0.451	0.041	0.041
P35968	Vascular endothelial growth factor receptor 2	KDR	Q8TDM6-Y188	Q8TDM6	DLG5	188	Y	YHRLNPDYERLKIQC	FALSE	FALSE	0.5610897045775254	FALSE	Y	Y	0.977518	0.604	0.451	0.041	0.041
P35968	Vascular endothelial growth factor receptor 2	KDR	Q8TDM6-Y226	Q8TDM6	DLG5	226	Y	VAKETDFYHTLHSRL	FALSE	FALSE	0.5574839719902662	FALSE	Y	Y	0.952316	0.604	0.451	0.041	0.041
P35968	Vascular endothelial growth factor receptor 2	KDR	Q8TDM6-Y429	Q8TDM6	DLG5	429	Y	REERDAVYSEYKLIM	FALSE	FALSE	0.5610897045775254	FALSE	Y	Y	0.976038	0.604	0.451	0.041	0.041
P35968	Vascular endothelial growth factor receptor 2	KDR	Q8TDM6-Y432	Q8TDM6	DLG5	432	Y	RDAVYSEYKLIMSER	FALSE	FALSE	0.5646393667040169	FALSE	Y	Y	0.98902	0.604	0.451	0.041	0.041
P35968	Vascular endothelial growth factor receptor 2	KDR	Q8TDM6-Y964	Q8TDM6	DLG5	964	Y	VPEKLSVYKKPKQRK	FALSE	FALSE	0.5622008156886364	FALSE	Y	Y	0.980082	0.604	0.451	0.041	0.041
P35968	Vascular endothelial growth factor receptor 2	KDR	Q8TDM6-Y990	Q8TDM6	DLG5	990	Y	QTPPKIDYLLPGPGP	FALSE	FALSE	0.5499152549268189	FALSE	Y	Y	0.921226	0.604	0.451	0.041	0.041
P35968	Vascular endothelial growth factor receptor 2	KDR	Q8TDM6-Y1077	Q8TDM6	DLG5	1077	Y	RVRIASSYYPEGDGD	FALSE	FALSE	0.5512419265088778	FALSE	Y	Y	0.938328	0.604	0.451	0.041	0.041
P35968	Vascular endothelial growth factor receptor 2	KDR	Q8TDM6-Y1078	Q8TDM6	DLG5	1078	Y	VRIASSYYPEGDGDS	FALSE	FALSE	0.5511810149760434	FALSE	Y	Y	0.900033	0.604	0.451	0.041	0.041
P35968	Vascular endothelial growth factor receptor 2	KDR	Q8TDM6-Y1197	Q8TDM6	DLG5	1197	Y	SILRNPIYTVRSHRV	FALSE	FALSE	0.5511810149760434	FALSE	Y	Y	0.900015	0.604	0.451	0.041	0.041
P35968	Vascular endothelial growth factor receptor 2	KDR	Q8TDM6-Y1243	Q8TDM6	DLG5	1243	Y	SHRTCSDYSEMRATH	FALSE	FALSE	0.5621619053821181	FALSE	Y	Y	0.964655	0.604	0.451	0.041	0.041
P35968	Vascular endothelial growth factor receptor 2	KDR	Q8TDM6-Y1344	Q8TDM6	DLG5	1344	Y	ERRKDRPYVEEPRHV	FALSE	FALSE	0.5578160202260356	FALSE	Y	Y	0.957079	0.604	0.451	0.041	0.041
P35968	Vascular endothelial growth factor receptor 2	KDR	Q8TEW0-Y119	Q8TEW0	PARD3	119	Y	NVSAFQPYQATSEIE	FALSE	FALSE	0.7569752891476811	FALSE	Y	Y	0.893998	0.587	0.32	0.041	0.161
P35968	Vascular endothelial growth factor receptor 2	KDR	Q8TEW0-Y199	Q8TEW0	PARD3	199	Y	DRKKDENYRSLPRDT	FALSE	FALSE	0.75900263700873	FALSE	Y	Y	0.954316	0.587	0.32	0.041	0.161
P35968	Vascular endothelial growth factor receptor 2	KDR	Q8TEW0-Y377	Q8TEW0	PARD3	377	Y	SQSEKNNYYSSRFSP	FALSE	FALSE	0.7556472517645036	FALSE	Y	Y	0.940191	0.587	0.32	0.041	0.161
P35968	Vascular endothelial growth factor receptor 2	KDR	Q8TEW0-Y378	Q8TEW0	PARD3	378	Y	QSEKNNYYSSRFSPD	FALSE	FALSE	0.7603110482236832	FALSE	Y	Y	0.972369	0.587	0.32	0.041	0.161
P35968	Vascular endothelial growth factor receptor 2	KDR	Q8TEW0-Y388	Q8TEW0	PARD3	388	Y	RFSPDSQYIDNRSVN	FALSE	FALSE	0.7603110482236832	FALSE	Y	Y	0.967358	0.587	0.32	0.041	0.161
P35968	Vascular endothelial growth factor receptor 2	KDR	Q8TEW0-Y489	Q8TEW0	PARD3	489	Y	IGGSAPIYVKNILPR	FALSE	FALSE	0.7617039053665403	FALSE	Y	Y	0.982331	0.587	0.32	0.041	0.161
P35968	Vascular endothelial growth factor receptor 2	KDR	Q8TEW0-Y719	Q8TEW0	PARD3	719	Y	RRISHSLYSGIEGLD	FALSE	FALSE	0.7603110482236832	FALSE	Y	Y	0.965644	0.587	0.32	0.041	0.161
P35968	Vascular endothelial growth factor receptor 2	KDR	Q8TEW0-Y933	Q8TEW0	PARD3	933	Y	RAAIDKSYDKPAVDD	FALSE	FALSE	0.7603110482236832	FALSE	Y	Y	0.974344	0.587	0.32	0.041	0.161
P35968	Vascular endothelial growth factor receptor 2	KDR	Q8TEW0-Y1080	Q8TEW0	PARD3	1080	Y	RQARERDYAEIQDFH	FALSE	FALSE	0.7556472517645036	FALSE	Y	Y	0.941733	0.587	0.32	0.041	0.161
P35968	Vascular endothelial growth factor receptor 2	KDR	Q8TEW0-Y1098	Q8TEW0	PARD3	1098	Y	GCDDELMYGGVSSYE	FALSE	FALSE	0.75810263700873	FALSE	Y	Y	0.952667	0.587	0.32	0.041	0.161
P35968	Vascular endothelial growth factor receptor 2	KDR	Q8TEW0-Y1104	Q8TEW0	PARD3	1104	Y	MYGGVSSYEGSMALN	FALSE	FALSE	0.7603110482236832	FALSE	Y	Y	0.967739	0.587	0.32	0.041	0.161
P35968	Vascular endothelial growth factor receptor 2	KDR	Q8TEW0-Y1127	Q8TEW0	PARD3	1127	Y	GHMMDALYAQVKKPR	FALSE	FALSE	0.7556472517645036	FALSE	Y	Y	0.936791	0.587	0.32	0.041	0.161
P35968	Vascular endothelial growth factor receptor 2	KDR	Q8TEW0-Y1177	Q8TEW0	PARD3	1177	Y	VEDRRRTYSFEQPWP	FALSE	FALSE	0.7569752891476811	FALSE	Y	Y	0.886507	0.587	0.32	0.041	0.161
P35968	Vascular endothelial growth factor receptor 2	KDR	Q8TEW0-Y1221	Q8TEW0	PARD3	1221	Y	SQQAQRQYSSLPRQS	FALSE	FALSE	0.7556472517645036	FALSE	Y	Y	0.93663	0.587	0.32	0.041	0.161
P35968	Vascular endothelial growth factor receptor 2	KDR	Q8TEW0-Y1244	Q8TEW0	PARD3	1244	Y	QDSWEQNYSPGEGFQ	FALSE	FALSE	0.75900263700873	FALSE	Y	Y	0.958365	0.587	0.32	0.041	0.161
P35968	Vascular endothelial growth factor receptor 2	KDR	Q8TEW0-Y1259	Q8TEW0	PARD3	1259	Y	SAKENPRYSSYQGSR	FALSE	FALSE	0.7556752891476811	FALSE	Y	Y	0.927505	0.587	0.32	0.041	0.161
P35968	Vascular endothelial growth factor receptor 2	KDR	Q8TEW0-Y1269	Q8TEW0	PARD3	1269	Y	YQGSRNGYLGGHGFN	FALSE	FALSE	0.7541197335921256	FALSE	Y	Y	0.935181	0.587	0.32	0.041	0.161
P35968	Vascular endothelial growth factor receptor 2	KDR	Q8TEW0-Y1310	Q8TEW0	PARD3	1310	Y	PSEGPSNYDSYKKVQ	FALSE	FALSE	0.7605039053665403	FALSE	Y	Y	0.985858	0.587	0.32	0.041	0.161
P35968	Vascular endothelial growth factor receptor 2	KDR	Q8TEW0-Y1313	Q8TEW0	PARD3	1313	Y	GPSNYDSYKKVQDPS	FALSE	FALSE	0.7617039053665403	FALSE	Y	Y	0.982384	0.587	0.32	0.041	0.161
P35968	Vascular endothelial growth factor receptor 2	KDR	Q8TEW0-Y1321	Q8TEW0	PARD3	1321	Y	KKVQDPSYAPPKGPF	FALSE	FALSE	0.7556472517645036	FALSE	Y	Y	0.938892	0.587	0.32	0.041	0.161
P35968	Vascular endothelial growth factor receptor 2	KDR	Q8TEW6-Y13	Q8TEW6	DOK4	13	Y	SDIVKQGYVKMKSRK	FALSE	FALSE	0.5461937230280819	FALSE	Y	Y	0.970953	0.482	0.27	0.041	0.113
P35968	Vascular endothelial growth factor receptor 2	KDR	Q8TEW6-Y104	Q8TEW6	DOK4	104	Y	ELEAEEWYKTLSVEC	FALSE	FALSE	0.5426387084044625	FALSE	Y	Y	0.981492	0.482	0.27	0.041	0.113
P35968	Vascular endothelial growth factor receptor 2	KDR	Q8TEW6-Y165	Q8TEW6	DOK4	165	Y	QITHENIYLWDIHNP	FALSE	FALSE	0.5461937230280819	FALSE	Y	Y	0.972535	0.482	0.27	0.041	0.113
P35968	Vascular endothelial growth factor receptor 2	KDR	Q8TEW6-Y220	Q8TEW6	DOK4	220	Y	TQEGEQIYQRVHSAT	FALSE	FALSE	0.5418789349195617	FALSE	Y	Y	0.990926	0.482	0.27	0.041	0.113
P35968	Vascular endothelial growth factor receptor 2	KDR	Q8TEW6-Y255	Q8TEW6	DOK4	255	Y	LNKGTEHYSYPCTPT	FALSE	FALSE	0.5479080087423676	FALSE	Y	Y	0.959161	0.482	0.27	0.041	0.113
P35968	Vascular endothelial growth factor receptor 2	KDR	Q8TEW6-Y257	Q8TEW6	DOK4	257	Y	KGTEHYSYPCTPTTM	FALSE	FALSE	0.5291918784959343	FALSE	Y	Y	0.858358	0.482	0.27	0.041	0.113
P35968	Vascular endothelial growth factor receptor 2	KDR	Q8TEW8-Y953	Q8TEW8	PAR3L	953	Y	DDEMDPNYARVNHFR	FALSE	FALSE	0.5948649531938403	FALSE	Y	Y	0.955714	0.572	0.174	0.053	0.106
P35968	Vascular endothelial growth factor receptor 2	KDR	Q8TEW8-Y1000	Q8TEW8	PAR3L	1000	Y	RDHLEGLYAKVNKPY	FALSE	FALSE	0.5923763403574013	FALSE	Y	Y	0.948368	0.572	0.174	0.053	0.106
P35968	Vascular endothelial growth factor receptor 2	KDR	Q8TEW8-Y1007	Q8TEW8	PAR3L	1007	Y	YAKVNKPYHPLVPAD	FALSE	FALSE	0.5958649531938403	FALSE	Y	Y	0.961694	0.572	0.174	0.053	0.106
P35968	Vascular endothelial growth factor receptor 2	KDR	Q8TEW8-Y1033	Q8TEW8	PAR3L	1033	Y	IQKLRKEYYQARREG	FALSE	FALSE	0.595531619860507	FALSE	Y	Y	0.950563	0.572	0.174	0.053	0.106
P35968	Vascular endothelial growth factor receptor 2	KDR	Q8TEW8-Y1044	Q8TEW8	PAR3L	1044	Y	RREGFPLYEDDEGRA	FALSE	FALSE	0.591877134008195	FALSE	Y	Y	0.92795	0.572	0.174	0.053	0.106
P35968	Vascular endothelial growth factor receptor 2	KDR	Q8TEW8-Y1056	Q8TEW8	PAR3L	1056	Y	GRARPSEYDLLWVPG	FALSE	FALSE	0.5958649531938403	FALSE	Y	Y	0.95818	0.572	0.174	0.053	0.106
P35968	Vascular endothelial growth factor receptor 2	KDR	Q8TEW8-Y1082	Q8TEW8	PAR3L	1082	Y	FEGMERQYASLPRGG	FALSE	FALSE	0.5871141211674371	FALSE	Y	Y	0.908133	0.572	0.174	0.053	0.106
P35968	Vascular endothelial growth factor receptor 2	KDR	Q8TEW8-Y1096	Q8TEW8	PAR3L	1096	Y	GPADPVDYLPAAPRG	FALSE	FALSE	0.5882569783102943	FALSE	Y	Y	0.91104	0.572	0.174	0.053	0.106
P35968	Vascular endothelial growth factor receptor 2	KDR	Q8TEW8-Y1172	Q8TEW8	PAR3L	1172	Y	QHQRMPAYQETGRPG	FALSE	FALSE	0.595531619860507	FALSE	Y	Y	0.950497	0.572	0.174	0.053	0.106
P35968	Vascular endothelial growth factor receptor 2	KDR	Q8TEW8-Y1190	Q8TEW8	PAR3L	1190	Y	GSPDQYPYRTQDSRQ	FALSE	FALSE	0.5871141211674371	FALSE	Y	Y	0.891465	0.572	0.174	0.053	0.106
P35968	Vascular endothelial growth factor receptor 2	KDR	Q8WTV0-Y92	Q8WTV0	SCRB1	92	Y	QVRERGPYVYREFRH	FALSE	FALSE	0.7234419205644179	FALSE	Y	Y	0.939346	0.656	0.311	0.045	0.041
P35968	Vascular endothelial growth factor receptor 2	KDR	Q8WTV0-2-Y446	Q8WTV0-2	SCRB1-2	446	Y	KVMHYAQYVLLALGC	FALSE	FALSE	0.7238588458999164	FALSE	Y	Y	0.929594	0.656	0.311	0.049	0.041
P35968	Vascular endothelial growth factor receptor 2	KDR	Q8WTV0-2-Y490	Q8WTV0-2	SCRB1-2	490	Y	DKEAIQAYSESLMTS	FALSE	FALSE	0.728293794348855	FALSE	Y	Y	0.959002	0.656	0.311	0.049	0.041
P35968	Vascular endothelial growth factor receptor 2	KDR	Q8WU20-S73	Q8WU20	FRS2	73	S	GYDSNLFSFESGRRC	FALSE	FALSE	0.852676521340012	FALSE	Y	S/T	4.94052e-9	0.613	0.486	0.041	0.2205
P35968	Vascular endothelial growth factor receptor 2	KDR	Q8WU20-S76	Q8WU20	FRS2	76	S	SNLFSFESGRRCQTG	FALSE	FALSE	0.8696232639080068	FALSE	Y	S/T	1.11897e-8	0.613	0.486	0.041	0.2205
P35968	Vascular endothelial growth factor receptor 2	KDR	Q8WU20-S109	Q8WU20	FRS2	109	S	QEIMQNNSINVVEEP	FALSE	FALSE	0.8696232639080068	FALSE	Y	S/T	1.08091e-8	0.613	0.486	0.041	0.2205
P35968	Vascular endothelial growth factor receptor 2	KDR	Q8WU20-S155	Q8WU20	FRS2	155	S	NGYPRYPSFGDASSH	FALSE	FALSE	0.8430515213400119	FALSE	Y	S/T	3.75455e-9	0.613	0.486	0.041	0.2205
P35968	Vascular endothelial growth factor receptor 2	KDR	Q8WU20-S161	Q8WU20	FRS2	161	S	PSFGDASSHPSSRHP	FALSE	FALSE	0.8423848546733453	FALSE	Y	S/T	2.94521e-9	0.613	0.486	0.041	0.2205
P35968	Vascular endothelial growth factor receptor 2	KDR	Q8WU20-S169	Q8WU20	FRS2	169	S	HPSSRHPSVGSARLP	FALSE	FALSE	0.8403994503046359	FALSE	Y	S/T	1.86648e-9	0.613	0.486	0.041	0.2205
P35968	Vascular endothelial growth factor receptor 2	KDR	Q8WU20-S177	Q8WU20	FRS2	177	S	VGSARLPSVGEESTH	FALSE	FALSE	0.8447858062654602	FALSE	Y	S/T	1.32542e-9	0.613	0.486	0.041	0.2205
P35968	Vascular endothelial growth factor receptor 2	KDR	Q8WU20-S211	Q8WU20	FRS2	211	S	EERKNRTSVHVPLEA	FALSE	FALSE	0.8423848546733453	FALSE	Y	S/T	2.52939e-9	0.613	0.486	0.041	0.2205
P35968	Vascular endothelial growth factor receptor 2	KDR	Q8WU20-S221	Q8WU20	FRS2	221	S	VPLEARVSNAESSTP	FALSE	FALSE	0.8254405943967043	FALSE	Y	S/T	6.80114e-10	0.613	0.486	0.041	0.2205
P35968	Vascular endothelial growth factor receptor 2	KDR	Q8WU20-S225	Q8WU20	FRS2	225	S	ARVSNAESSTPKEEP	FALSE	FALSE	0.8423848546733453	FALSE	Y	S/T	2.613e-9	0.613	0.486	0.041	0.2205
P35968	Vascular endothelial growth factor receptor 2	KDR	Q8WU20-S226	Q8WU20	FRS2	226	S	RVSNAESSTPKEEPS	FALSE	FALSE	0.8423848546733453	FALSE	Y	S/T	2.76909e-9	0.613	0.486	0.041	0.2205
P35968	Vascular endothelial growth factor receptor 2	KDR	Q8WU20-S233	Q8WU20	FRS2	233	S	STPKEEPSSIEDRDP	FALSE	FALSE	0.8367630866682724	FALSE	Y	S/T	2.07638e-9	0.613	0.486	0.041	0.2205
P35968	Vascular endothelial growth factor receptor 2	KDR	Q8WU20-S234	Q8WU20	FRS2	234	S	TPKEEPSSIEDRDPQ	FALSE	FALSE	0.8423848546733453	FALSE	Y	S/T	3.09219e-9	0.613	0.486	0.041	0.2205
P35968	Vascular endothelial growth factor receptor 2	KDR	Q8WU20-S292	Q8WU20	FRS2	292	S	EWDTGYDSDERRDAP	FALSE	FALSE	0.8678232639080069	FALSE	Y	S/T	1.28517e-8	0.613	0.486	0.041	0.2205
P35968	Vascular endothelial growth factor receptor 2	KDR	Q8WU20-S300	Q8WU20	FRS2	300	S	DERRDAPSVNKLVYE	FALSE	FALSE	0.8367630866682724	FALSE	Y	S/T	1.9528e-9	0.613	0.486	0.041	0.2205
P35968	Vascular endothelial growth factor receptor 2	KDR	Q8WU20-S313	Q8WU20	FRS2	313	S	YENINGLSIPSASGV	FALSE	FALSE	0.8423848546733453	FALSE	Y	S/T	2.62099e-9	0.613	0.486	0.041	0.2205
P35968	Vascular endothelial growth factor receptor 2	KDR	Q8WU20-S327	Q8WU20	FRS2	327	S	VRRGRLTSTSTSDTQ	FALSE	FALSE	0.8413312608109146	FALSE	Y	S/T	9.8599e-10	0.613	0.486	0.041	0.2205
P35968	Vascular endothelial growth factor receptor 2	KDR	Q8WU20-S329	Q8WU20	FRS2	329	S	RGRLTSTSTSDTQNI	FALSE	FALSE	0.8423848546733453	FALSE	Y	S/T	2.30491e-9	0.613	0.486	0.041	0.2205
P35968	Vascular endothelial growth factor receptor 2	KDR	Q8WU20-S339	Q8WU20	FRS2	339	S	DTQNINNSAQRRTAL	FALSE	FALSE	0.8367630866682724	FALSE	Y	S/T	1.94903e-9	0.613	0.486	0.041	0.2205
P35968	Vascular endothelial growth factor receptor 2	KDR	Q8WU20-S354	Q8WU20	FRS2	354	S	LNYENLPSLPPVWEA	FALSE	FALSE	0.846399450304636	FALSE	Y	S/T	1.70646e-9	0.613	0.486	0.041	0.2205
P35968	Vascular endothelial growth factor receptor 2	KDR	Q8WU20-S365	Q8WU20	FRS2	365	S	VWEARKLSRDEDDNL	FALSE	FALSE	0.8367630866682724	FALSE	Y	S/T	2.18849e-9	0.613	0.486	0.041	0.2205
P35968	Vascular endothelial growth factor receptor 2	KDR	Q8WU20-S378	Q8WU20	FRS2	378	S	NLGPKTPSLNGYHNN	FALSE	FALSE	0.8267739277300374	FALSE	Y	S/T	7.98351e-10	0.613	0.486	0.041	0.2205
P35968	Vascular endothelial growth factor receptor 2	KDR	Q8WU20-S403	Q8WU20	FRS2	403	S	ENVTVPASAHKIEYS	FALSE	FALSE	0.844399450304636	FALSE	Y	S/T	1.42264e-9	0.613	0.486	0.041	0.2205
P35968	Vascular endothelial growth factor receptor 2	KDR	Q8WU20-S428	Q8WU20	FRS2	428	S	NFDIRRPSLEHRQLN	FALSE	FALSE	0.844399450304636	FALSE	Y	S/T	1.4312e-9	0.613	0.486	0.041	0.2205
P35968	Vascular endothelial growth factor receptor 2	KDR	Q8WU20-S445	Q8WU20	FRS2	445	S	QVDLEGGSDSDNPQT	FALSE	FALSE	0.8430515213400119	FALSE	Y	S/T	3.74975e-9	0.613	0.486	0.041	0.2205
P35968	Vascular endothelial growth factor receptor 2	KDR	Q8WU20-S447	Q8WU20	FRS2	447	S	DLEGGSDSDNPQTPK	FALSE	FALSE	0.8696232639080068	FALSE	Y	S/T	6.64589e-9	0.613	0.486	0.041	0.2205
P35968	Vascular endothelial growth factor receptor 2	KDR	Q8WU20-S503	Q8WU20	FRS2	503	S	SRKTRHNSTDLPM__	FALSE	FALSE	0.8367630866682724	FALSE	Y	S/T	2.13417e-9	0.613	0.486	0.041	0.2205
P35968	Vascular endothelial growth factor receptor 2	KDR	Q8WU20-T49	Q8WU20	FRS2	49	T	DTELILYTRKRDSVK	FALSE	FALSE	0.8954461664473237	FALSE	Y	S/T	3.71243e-6	0.613	0.486	0.041	0.2205
P35968	Vascular endothelial growth factor receptor 2	KDR	Q8WU20-T125	Q8WU20	FRS2	125	T	VERNNHQTELEVPRT	FALSE	FALSE	0.893151134345396	FALSE	Y	S/T	4.27604e-7	0.613	0.486	0.041	0.2205
P35968	Vascular endothelial growth factor receptor 2	KDR	Q8WU20-T132	Q8WU20	FRS2	132	T	TELEVPRTPRTPTTP	FALSE	FALSE	0.8855874091816708	FALSE	Y	S/T	1.74952e-7	0.613	0.486	0.041	0.2205
P35968	Vascular endothelial growth factor receptor 2	KDR	Q8WU20-T135	Q8WU20	FRS2	135	T	EVPRTPRTPTTPGFA	FALSE	FALSE	0.8721594360436974	FALSE	Y	S/T	1.46169e-7	0.613	0.486	0.041	0.2205
P35968	Vascular endothelial growth factor receptor 2	KDR	Q8WU20-T137	Q8WU20	FRS2	137	T	PRTPRTPTTPGFAAQ	FALSE	FALSE	0.891500035444297	FALSE	Y	S/T	2.93234e-7	0.613	0.486	0.041	0.2205
P35968	Vascular endothelial growth factor receptor 2	KDR	Q8WU20-T138	Q8WU20	FRS2	138	T	RTPRTPTTPGFAAQN	FALSE	FALSE	0.8764348857791472	FALSE	Y	S/T	1.005e-7	0.613	0.486	0.041	0.2205
P35968	Vascular endothelial growth factor receptor 2	KDR	Q8WU20-T183	Q8WU20	FRS2	183	T	PSVGEESTHPLLVAE	FALSE	FALSE	0.8925170073612689	FALSE	Y	S/T	1.185e-6	0.613	0.486	0.041	0.2205
P35968	Vascular endothelial growth factor receptor 2	KDR	Q8WU20-T200	Q8WU20	FRS2	200	T	VHTYVNTTGVQEERK	FALSE	FALSE	0.8944955787898403	FALSE	Y	S/T	6.37868e-7	0.613	0.486	0.041	0.2205
P35968	Vascular endothelial growth factor receptor 2	KDR	Q8WU20-T210	Q8WU20	FRS2	210	T	QEERKNRTSVHVPLE	FALSE	FALSE	0.893267007361269	FALSE	Y	S/T	1.22514e-6	0.613	0.486	0.041	0.2205
P35968	Vascular endothelial growth factor receptor 2	KDR	Q8WU20-T227	Q8WU20	FRS2	227	T	VSNAESSTPKEEPSS	FALSE	FALSE	0.887750035444297	FALSE	Y	S/T	1.8485e-7	0.613	0.486	0.041	0.2205
P35968	Vascular endothelial growth factor receptor 2	KDR	Q8WU20-T288	Q8WU20	FRS2	288	T	ANNTEWDTGYDSDER	FALSE	FALSE	0.894317007361269	FALSE	Y	S/T	1.14167e-6	0.613	0.486	0.041	0.2205
P35968	Vascular endothelial growth factor receptor 2	KDR	Q8WU20-T326	Q8WU20	FRS2	326	T	GVRRGRLTSTSTSDT	FALSE	FALSE	0.893151134345396	FALSE	Y	S/T	4.2072e-7	0.613	0.486	0.041	0.2205
P35968	Vascular endothelial growth factor receptor 2	KDR	Q8WU20-T328	Q8WU20	FRS2	328	T	RRGRLTSTSTSDTQN	FALSE	FALSE	0.887750035444297	FALSE	Y	S/T	1.93667e-7	0.613	0.486	0.041	0.2205
P35968	Vascular endothelial growth factor receptor 2	KDR	Q8WU20-T344	Q8WU20	FRS2	344	T	NNSAQRRTALLNYEN	FALSE	FALSE	0.8912511343453959	FALSE	Y	S/T	5.23356e-7	0.613	0.486	0.041	0.2205
P35968	Vascular endothelial growth factor receptor 2	KDR	Q8WU20-T395	Q8WU20	FRS2	395	T	PMHNYVNTENVTVPA	FALSE	FALSE	0.891267007361269	FALSE	Y	S/T	1.44315e-6	0.613	0.486	0.041	0.2205
P35968	Vascular endothelial growth factor receptor 2	KDR	Q8WU20-T452	Q8WU20	FRS2	452	T	SDSDNPQTPKTPTTP	FALSE	FALSE	0.8735245154087766	FALSE	Y	S/T	1.24677e-7	0.613	0.486	0.041	0.2205
P35968	Vascular endothelial growth factor receptor 2	KDR	Q8WU20-T455	Q8WU20	FRS2	455	T	DNPQTPKTPTTPLPQ	FALSE	FALSE	0.8893055909998525	FALSE	Y	S/T	1.77885e-7	0.613	0.486	0.041	0.2205
P35968	Vascular endothelial growth factor receptor 2	KDR	Q8WU20-T457	Q8WU20	FRS2	457	T	PQTPKTPTTPLPQTP	FALSE	FALSE	0.893151134345396	FALSE	Y	S/T	4.25352e-7	0.613	0.486	0.041	0.2205
P35968	Vascular endothelial growth factor receptor 2	KDR	Q8WU20-T458	Q8WU20	FRS2	458	T	QTPKTPTTPLPQTPT	FALSE	FALSE	0.8752243594633576	FALSE	Y	S/T	8.12682e-8	0.613	0.486	0.041	0.2205
P35968	Vascular endothelial growth factor receptor 2	KDR	Q8WU20-T463	Q8WU20	FRS2	463	T	PTTPLPQTPTRRTEL	FALSE	FALSE	0.8732246885689499	FALSE	Y	S/T	5.91478e-8	0.613	0.486	0.041	0.2205
P35968	Vascular endothelial growth factor receptor 2	KDR	Q8WU20-T465	Q8WU20	FRS2	465	T	TPLPQTPTRRTELYA	FALSE	FALSE	0.887750035444297	FALSE	Y	S/T	1.8579e-7	0.613	0.486	0.041	0.2205
P35968	Vascular endothelial growth factor receptor 2	KDR	Q8WU20-T468	Q8WU20	FRS2	468	T	PQTPTRRTELYAVID	FALSE	FALSE	0.8944955787898403	FALSE	Y	S/T	6.20771e-7	0.613	0.486	0.041	0.2205
P35968	Vascular endothelial growth factor receptor 2	KDR	Q8WU20-T499	Q8WU20	FRS2	499	T	DDGTSRKTRHNSTDL	FALSE	FALSE	0.893151134345396	FALSE	Y	S/T	3.9219e-7	0.613	0.486	0.041	0.2205
P35968	Vascular endothelial growth factor receptor 2	KDR	Q8WU20-T504	Q8WU20	FRS2	504	T	RKTRHNSTDLPM___	FALSE	FALSE	0.8917670073612689	FALSE	Y	S/T	1.92047e-6	0.613	0.486	0.041	0.2205
P35968	Vascular endothelial growth factor receptor 2	KDR	Q8WU20-Y59	Q8WU20	FRS2	59	Y	RDSVKWHYLCLRRYG	FALSE	FALSE	0.8880321906272127	FALSE	Y	Y	0.951115	0.613	0.486	0.041	0.2205
P35968	Vascular endothelial growth factor receptor 2	KDR	Q8WU20-Y150	Q8WU20	FRS2	150	Y	AQNLPNGYPRYPSFG	FALSE	FALSE	0.8857394036956067	FALSE	Y	Y	0.872766	0.613	0.486	0.041	0.2205
P35968	Vascular endothelial growth factor receptor 2	KDR	Q8WU20-Y153	Q8WU20	FRS2	153	Y	LPNGYPRYPSFGDAS	FALSE	FALSE	0.8859244494553395	FALSE	Y	Y	0.849473	0.613	0.486	0.041	0.2205
P35968	Vascular endothelial growth factor receptor 2	KDR	Q8WU20-Y196	Q8WU20	FRS2	196	Y	AEEQVHTYVNTTGVQ	FALSE	FALSE	0.8854244312617843	FALSE	Y	Y	0.981992	0.613	0.486	0.041	0.2205
P35968	Vascular endothelial growth factor receptor 2	KDR	Q8WU20-Y290	Q8WU20	FRS2	290	Y	NTEWDTGYDSDERRD	FALSE	FALSE	0.8876715094328305	FALSE	Y	Y	0.933033	0.613	0.486	0.041	0.2205
P35968	Vascular endothelial growth factor receptor 2	KDR	Q8WU20-Y306	Q8WU20	FRS2	306	Y	PSVNKLVYENINGLS	FALSE	FALSE	0.8853406018421659	FALSE	Y	Y	0.962497	0.613	0.486	0.041	0.2205
P35968	Vascular endothelial growth factor receptor 2	KDR	Q8WU20-Y349	Q8WU20	FRS2	349	Y	RRTALLNYENLPSLP	FALSE	FALSE	0.8853406018421659	FALSE	Y	Y	0.963327	0.613	0.486	0.041	0.2205
P35968	Vascular endothelial growth factor receptor 2	KDR	Q8WU20-Y392	Q8WU20	FRS2	392	Y	NLDPMHNYVNTENVT	FALSE	FALSE	0.8854431228505694	FALSE	Y	Y	0.977592	0.613	0.486	0.041	0.2205
P35968	Vascular endothelial growth factor receptor 2	KDR	Q8WU20-Y436	Q8WU20	FRS2	436	Y	LEHRQLNYIQVDLEG	FALSE	FALSE	0.8854431228505694	FALSE	Y	Y	0.97552	0.613	0.486	0.041	0.2205
P35968	Vascular endothelial growth factor receptor 2	KDR	Q8WU20-Y471	Q8WU20	FRS2	471	Y	PTRRTELYAVIDIER	FALSE	FALSE	0.8857394036956067	FALSE	Y	Y	0.870554	0.613	0.486	0.041	0.2205
P35968	Vascular endothelial growth factor receptor 2	KDR	Q8WUI4-Y114	Q8WUI4	HDAC7	114	Y	PNSPGIPYRTLEPLE	FALSE	FALSE	0.7506243405800367	FALSE	Y	Y	0.877781	0.543	0.361	0.045	0.041
P35968	Vascular endothelial growth factor receptor 2	KDR	Q8WUI4-Y524	Q8WUI4	HDAC7	524	Y	PFTTGLIYDSVMLKH	FALSE	FALSE	0.7503152459362985	FALSE	Y	Y	0.982028	0.543	0.361	0.045	0.041
P35968	Vascular endothelial growth factor receptor 2	KDR	Q8WV28-Y72	Q8WV28	BLNK	72	Y	SDDFDSDYENPDEHS	FALSE	FALSE	0.5000352638893101	FALSE	Y	Y	0.998236	0.587	0.364	0.041	0.041
P35968	Vascular endothelial growth factor receptor 2	KDR	Q8WWN8-Y160	Q8WWN8	ARAP3	160	Y	EMMPNSIYFGLDSRG	FALSE	FALSE	0.7349264495327597	FALSE	Y	Y	0.94213	0.498	0.316	0.069	0.041
P35968	Vascular endothelial growth factor receptor 2	KDR	Q8WWN8-Y205	Q8WWN8	ARAP3	205	Y	IMDPGCLYYGVQPVG	FALSE	FALSE	0.7349264495327597	FALSE	Y	Y	0.959257	0.498	0.316	0.069	0.041
P35968	Vascular endothelial growth factor receptor 2	KDR	Q8WWN8-Y247	Q8WWN8	ARAP3	247	Y	EAREDAGYASLELPG	FALSE	FALSE	0.731338684072819	FALSE	Y	Y	0.920334	0.498	0.316	0.069	0.041
P35968	Vascular endothelial growth factor receptor 2	KDR	Q8WWN8-Y303	Q8WWN8	ARAP3	303	Y	KLSPQGNYVFQRRFV	FALSE	FALSE	0.7304555950916926	FALSE	Y	Y	0.977931	0.498	0.316	0.069	0.041
P35968	Vascular endothelial growth factor receptor 2	KDR	Q8WWN8-Y319	Q8WWN8	ARAP3	319	Y	FNGRSLMYFGSDKDP	FALSE	FALSE	0.7349264495327597	FALSE	Y	Y	0.952846	0.498	0.316	0.069	0.041
P35968	Vascular endothelial growth factor receptor 2	KDR	Q8WWN8-Y422	Q8WWN8	ARAP3	422	Y	SPGELALYKSEQAFS	FALSE	FALSE	0.7349264495327597	FALSE	Y	Y	0.950844	0.498	0.316	0.069	0.041
P35968	Vascular endothelial growth factor receptor 2	KDR	Q8WWN8-Y670	Q8WWN8	ARAP3	670	Y	SDPSPGVYNEVVVRA	FALSE	FALSE	0.7285484732516484	FALSE	Y	Y	0.876875	0.498	0.316	0.069	0.041
P35968	Vascular endothelial growth factor receptor 2	KDR	Q8WWN8-Y684	Q8WWN8	ARAP3	684	Y	ATYSGFLYCSPVSNK	FALSE	FALSE	0.7349264495327597	FALSE	Y	Y	0.961481	0.498	0.316	0.069	0.041
P35968	Vascular endothelial growth factor receptor 2	KDR	Q8WWN8-Y882	Q8WWN8	ARAP3	882	Y	VETGRTLYLQGEGRL	FALSE	FALSE	0.726820539736316	FALSE	Y	Y	0.789927	0.498	0.316	0.069	0.041
P35968	Vascular endothelial growth factor receptor 2	KDR	Q8WWN8-Y941	Q8WWN8	ARAP3	941	Y	GLRLEGVYRKGGARA	FALSE	FALSE	0.7349264495327597	FALSE	Y	Y	0.949941	0.498	0.316	0.069	0.041
P35968	Vascular endothelial growth factor receptor 2	KDR	Q8WWN8-Y1016	Q8WWN8	ARAP3	1016	Y	KNQRLEKYKDVIGCL	FALSE	FALSE	0.7278521813603627	FALSE	Y	Y	0.990843	0.498	0.316	0.069	0.041
P35968	Vascular endothelial growth factor receptor 2	KDR	Q8WWN8-Y1403	Q8WWN8	ARAP3	1403	Y	EELEEPVYEEPVYEE	FALSE	FALSE	0.7349264495327597	FALSE	Y	Y	0.95947	0.498	0.316	0.069	0.041
P35968	Vascular endothelial growth factor receptor 2	KDR	Q8WWN8-Y1408	Q8WWN8	ARAP3	1408	Y	PVYEEPVYEEVGAFP	FALSE	FALSE	0.7324555950916924	FALSE	Y	Y	0.980165	0.498	0.316	0.069	0.041
P35968	Vascular endothelial growth factor receptor 2	KDR	Q8WWQ8-Y58	Q8WWQ8	STAB2	58	Y	GVKCPDGYTMITSGS	FALSE	FALSE	0.7114709467969534	FALSE	Y	Y	0.952385	0.58	0.272	0.061	0.041
P35968	Vascular endothelial growth factor receptor 2	KDR	Q8WWQ8-Y395	Q8WWQ8	STAB2	395	Y	ISLLDKAYAWPLSKL	FALSE	FALSE	0.7111852325112391	FALSE	Y	Y	0.947383	0.58	0.272	0.061	0.041
P35968	Vascular endothelial growth factor receptor 2	KDR	Q8WWQ8-Y1062	Q8WWQ8	STAB2	1062	Y	NIPALIKYHMLLGTY	FALSE	FALSE	0.7112804706064773	FALSE	Y	Y	0.979836	0.58	0.272	0.061	0.041
P35968	Vascular endothelial growth factor receptor 2	KDR	Q8WWQ8-Y1069	Q8WWQ8	STAB2	1069	Y	YHMLLGTYRVADLQT	FALSE	FALSE	0.7110034143294208	FALSE	Y	Y	0.941479	0.58	0.272	0.061	0.041
P35968	Vascular endothelial growth factor receptor 2	KDR	Q8WWQ8-Y1588	Q8WWQ8	STAB2	1588	Y	TCTCKPNYIGDGFTC	FALSE	FALSE	0.7118042801302866	FALSE	Y	Y	0.967996	0.58	0.272	0.061	0.041
P35968	Vascular endothelial growth factor receptor 2	KDR	Q8WWU5-Y68	Q8WWU5	TCP11	68	Y	KIGMNCDYYMEEKVL	FALSE	FALSE	0.5010960917391786	FALSE	Y	Y	0.972964	0.475	0.411	0.041	0.041
P35968	Vascular endothelial growth factor receptor 2	KDR	Q8WWU5-Y69	Q8WWU5	TCP11	69	Y	IGMNCDYYMEEKVLP	FALSE	FALSE	0.5050786010112345	FALSE	Y	Y	0.985085	0.475	0.411	0.041	0.041
P35968	Vascular endothelial growth factor receptor 2	KDR	Q8WXG9-Y1005	Q8WXG9	AGRV1	1005	Y	RRNDDPIYFAEPRVV	FALSE	FALSE	0.5219773232465971	FALSE	Y	Y	0.986675	0.634	0.392	0.041	0.041
P35968	Vascular endothelial growth factor receptor 2	KDR	Q8WXG9-Y1400	Q8WXG9	AGRV1	1400	Y	HVTLSLHYKTLGSNA	FALSE	FALSE	0.5203106565799305	FALSE	Y	Y	0.984334	0.634	0.392	0.041	0.041
P35968	Vascular endothelial growth factor receptor 2	KDR	Q8WXG9-Y3024	Q8WXG9	AGRV1	3024	Y	HFADGERYKNVNIMI	FALSE	FALSE	0.5156661434575832	FALSE	Y	Y	0.992539	0.634	0.392	0.041	0.041
P35968	Vascular endothelial growth factor receptor 2	KDR	Q8WXG9-Y3292	Q8WXG9	AGRV1	3292	Y	RKSSVTVYRWQGIFI	FALSE	FALSE	0.5238561682256773	FALSE	Y	Y	0.936522	0.634	0.392	0.041	0.041
P35968	Vascular endothelial growth factor receptor 2	KDR	Q8WXG9-Y3365	Q8WXG9	AGRV1	3365	Y	LESSQVRYFTSDSQD	FALSE	FALSE	0.5215966479669389	FALSE	Y	Y	0.964835	0.634	0.392	0.041	0.041
P35968	Vascular endothelial growth factor receptor 2	KDR	Q8WXG9-Y3530	Q8WXG9	AGRV1	3530	Y	GQDMSALYCWNSERN	FALSE	FALSE	0.5205294966436184	FALSE	Y	Y	0.922643	0.634	0.392	0.041	0.041
P35968	Vascular endothelial growth factor receptor 2	KDR	Q8WXG9-Y4654	Q8WXG9	AGRV1	4654	Y	ETLSKKTYSEPLALE	FALSE	FALSE	0.5248383110828202	FALSE	Y	Y	0.943055	0.634	0.392	0.041	0.041
P35968	Vascular endothelial growth factor receptor 2	KDR	Q8WYA6-Y536	Q8WYA6	CTBL1	536	Y	VRHIIKEYAENIGDG	FALSE	FALSE	0.6600799787565365	FALSE	Y	Y	0.962104	0.605	0.216	0.051	0.041
P35968	Vascular endothelial growth factor receptor 2	KDR	Q8WYP3-Y77	Q8WYP3	RIN2	77	Y	TCARDSGYDSLSNRL	FALSE	FALSE	0.6378259122530224	FALSE	Y	Y	0.914638	0.419	0.41	0.0485	0.113
P35968	Vascular endothelial growth factor receptor 2	KDR	Q8WYP3-Y665	Q8WYP3	RIN2	665	Y	FMTMQKMYSPEKKVM	FALSE	FALSE	0.6291334880105983	FALSE	Y	Y	0.980881	0.419	0.41	0.0485	0.113
P35968	Vascular endothelial growth factor receptor 2	KDR	Q8WYP3-Y790	Q8WYP3	RIN2	790	Y	SVDDFQNYLRVAFQE	FALSE	FALSE	0.6388668213439316	FALSE	Y	Y	0.961577	0.419	0.41	0.0485	0.113
P35968	Vascular endothelial growth factor receptor 2	KDR	Q8WZ26-Y29	Q8WZ26	YS006	29	Y	LGHHNPSYPVARAQP	FALSE	FALSE	0.5397830932112333	FALSE	Y	Y	0.740077	0.655	0.445	0.041	0.041
P35968	Vascular endothelial growth factor receptor 2	KDR	Q92529-S210	Q92529	SHC3	210	S	KPPSKMLSSILGKSN	FALSE	FALSE	0.5913256651531534	FALSE	Y	S/T	2.7967e-8	0.538	0.365	0.065	0.188
P35968	Vascular endothelial growth factor receptor 2	KDR	Q92529-S224	Q92529	SHC3	224	S	NLQFAGMSISLTIST	FALSE	FALSE	0.5939280943029511	FALSE	Y	S/T	4.26315e-8	0.538	0.365	0.065	0.188
P35968	Vascular endothelial growth factor receptor 2	KDR	Q92529-S324	Q92529	SHC3	324	S	ALHDRMQSLDEPWTE	FALSE	FALSE	0.5950399508674391	FALSE	Y	S/T	7.64188e-9	0.538	0.365	0.065	0.188
P35968	Vascular endothelial growth factor receptor 2	KDR	Q92529-S337	Q92529	SHC3	337	S	TEEEGDGSDHPYYNS	FALSE	FALSE	0.5956204019952587	FALSE	Y	S/T	4.15132e-8	0.538	0.365	0.065	0.188
P35968	Vascular endothelial growth factor receptor 2	KDR	Q92529-S344	Q92529	SHC3	344	S	SDHPYYNSIPSKMPP	FALSE	FALSE	0.590728094302951	FALSE	Y	S/T	4.94311e-8	0.538	0.365	0.065	0.188
P35968	Vascular endothelial growth factor receptor 2	KDR	Q92529-S407	Q92529	SHC3	407	S	QGSSDIYSTPEGKLH	FALSE	FALSE	0.5913256651531534	FALSE	Y	S/T	2.60864e-8	0.538	0.365	0.065	0.188
P35968	Vascular endothelial growth factor receptor 2	KDR	Q92529-S474	Q92529	SHC3	474	S	PVLSKAASVECISPV	FALSE	FALSE	0.5970399508674391	FALSE	Y	S/T	1.7082e-8	0.538	0.365	0.065	0.188
P35968	Vascular endothelial growth factor receptor 2	KDR	Q92529-S479	Q92529	SHC3	479	S	AASVECISPVSPRAP	FALSE	FALSE	0.5950399508674391	FALSE	Y	S/T	5.61452e-9	0.538	0.365	0.065	0.188
P35968	Vascular endothelial growth factor receptor 2	KDR	Q92529-Y46	Q92529	SHC3	46	Y	ATPAAAPYLVSGEAL	FALSE	FALSE	0.9125650876451205	FALSE	Y	Y	0.98403	0.538	0.365	0.065	0.188
P35968	Vascular endothelial growth factor receptor 2	KDR	Q92529-Y308	Q92529	SHC3	308	Y	FELRFKQYLQCPTKI	FALSE	FALSE	0.9135399940934876	FALSE	Y	Y	0.99238	0.538	0.365	0.065	0.188
P35968	Vascular endothelial growth factor receptor 2	KDR	Q92529-Y341	Q92529	SHC3	341	Y	GDGSDHPYYNSIPSK	FALSE	FALSE	0.9071702697179492	FALSE	Y	Y	0.989249	0.538	0.365	0.065	0.188
P35968	Vascular endothelial growth factor receptor 2	KDR	Q92529-Y342	Q92529	SHC3	342	Y	DGSDHPYYNSIPSKM	FALSE	FALSE	0.9095029570564508	FALSE	Y	Y	0.989931	0.538	0.365	0.065	0.188
P35968	Vascular endothelial growth factor receptor 2	KDR	Q92529-Y379	Q92529	SHC3	379	Y	FAGKEQTYYQGRHLG	FALSE	FALSE	0.9135399940934876	FALSE	Y	Y	0.991166	0.538	0.365	0.065	0.188
P35968	Vascular endothelial growth factor receptor 2	KDR	Q92529-Y380	Q92529	SHC3	380	Y	AGKEQTYYQGRHLGD	FALSE	FALSE	0.9151499940934876	FALSE	Y	Y	0.994961	0.538	0.365	0.065	0.188
P35968	Vascular endothelial growth factor receptor 2	KDR	Q92529-Y406	Q92529	SHC3	406	Y	RQGSSDIYSTPEGKL	FALSE	FALSE	0.9151499940934876	FALSE	Y	Y	0.993911	0.538	0.365	0.065	0.188
P35968	Vascular endothelial growth factor receptor 2	KDR	Q92529-Y424	Q92529	SHC3	424	Y	PTGEAPTYVNTQQIP	FALSE	FALSE	0.9125650876451205	FALSE	Y	Y	0.982533	0.538	0.365	0.065	0.188
P35968	Vascular endothelial growth factor receptor 2	KDR	Q92556-Y18	Q92556	ELMO1	18	Y	AIEWPGAYPKLMEID	FALSE	FALSE	0.6063064950379115	FALSE	Y	Y	0.871704	0.596	0.356	0.041	0.0825
P35968	Vascular endothelial growth factor receptor 2	KDR	Q92556-Y48	Q92556	ELMO1	48	Y	WSLANHEYFALQHAD	FALSE	FALSE	0.6035095065626036	FALSE	Y	Y	0.968743	0.596	0.356	0.041	0.0825
P35968	Vascular endothelial growth factor receptor 2	KDR	Q92556-Y140	Q92556	ELMO1	140	Y	VESGTERYQKLQKIM	FALSE	FALSE	0.604560654714253	FALSE	Y	Y	0.981331	0.596	0.356	0.041	0.0825
P35968	Vascular endothelial growth factor receptor 2	KDR	Q92556-Y216	Q92556	ELMO1	216	Y	VLNSHDLYQKVAQEI	FALSE	FALSE	0.604560654714253	FALSE	Y	Y	0.9819	0.596	0.356	0.041	0.0825
P35968	Vascular endothelial growth factor receptor 2	KDR	Q92556-Y352	Q92556	ELMO1	352	Y	MEKRKSMYTRDYKKL	FALSE	FALSE	0.6074111962958106	FALSE	Y	Y	0.96367100000000006	0.596	0.356	0.041	0.0825
P35968	Vascular endothelial growth factor receptor 2	KDR	Q92556-Y356	Q92556	ELMO1	356	Y	KSMYTRDYKKLGFIN	FALSE	FALSE	0.607220654714253	FALSE	Y	Y	0.984691	0.596	0.356	0.041	0.0825
P35968	Vascular endothelial growth factor receptor 2	KDR	Q92556-Y395	Q92556	ELMO1	395	Y	AKHHQDAYIRIVLEN	FALSE	FALSE	0.6072596250032233	FALSE	Y	Y	0.990431	0.596	0.356	0.041	0.0825
P35968	Vascular endothelial growth factor receptor 2	KDR	Q92556-Y511	Q92556	ELMO1	511	Y	SKLQNLSYTEILKIR	FALSE	FALSE	0.6142385361814404	FALSE	Y	Y	0.941215	0.596	0.356	0.041	0.0825
P35968	Vascular endothelial growth factor receptor 2	KDR	Q92556-Y576	Q92556	ELMO1	576	Y	RRQDKFWYCRLSPNH	FALSE	FALSE	0.6063606547142529	FALSE	Y	Y	0.983029	0.596	0.356	0.041	0.0825
P35968	Vascular endothelial growth factor receptor 2	KDR	Q92556-Y588	Q92556	ELMO1	588	Y	PNHKVLHYGDLEESP	FALSE	FALSE	0.604861159764758	FALSE	Y	Y	0.97989	0.596	0.356	0.041	0.0825
P35968	Vascular endothelial growth factor receptor 2	KDR	Q92556-Y720	Q92556	ELMO1	720	Y	IPKEPSNYDFVYDCN	FALSE	FALSE	0.6133604682959873	FALSE	Y	Y	0.957066	0.596	0.356	0.041	0.0825
P35968	Vascular endothelial growth factor receptor 2	KDR	Q92556-Y724	Q92556	ELMO1	724	Y	PSNYDFVYDCN____	FALSE	FALSE	0.6028195817505736	FALSE	Y	Y	0.969862	0.596	0.356	0.041	0.0825
P35968	Vascular endothelial growth factor receptor 2	KDR	Q92558-Y125	Q92558	WASF1	125	Y	PIPLQETYDVCEQPP	FALSE	FALSE	0.6276391111698766	FALSE	Y	Y	0.968866	0.453	0.279	0.0475	0.041
P35968	Vascular endothelial growth factor receptor 2	KDR	Q92558-Y543	Q92558	WASF1	543	Y	SRRIAVEYSDSEDDS	FALSE	FALSE	0.6272330116514175	FALSE	Y	Y	0.956603	0.453	0.279	0.0475	0.041
P35968	Vascular endothelial growth factor receptor 2	KDR	Q92569-Y184	Q92569	P55G	184	Y	VGKKLQEYHSQYQEK	FALSE	FALSE	0.5002262081118727	FALSE	Y	Y	0.997024	0.385	0.473	0.041	0.099
P35968	Vascular endothelial growth factor receptor 2	KDR	Q92574-Y79	Q92574	TSC1	79	Y	LLDRINEYVGKAATR	FALSE	FALSE	0.5129583354237843	FALSE	Y	Y	0.989292	0.598	0.39	0.041	0.041
P35968	Vascular endothelial growth factor receptor 2	KDR	Q92574-Y271	Q92574	TSC1	271	Y	LDPTEASYEDGYSVS	FALSE	FALSE	0.5030518190404387	FALSE	Y	Y	0.980456	0.598	0.39	0.041	0.041
P35968	Vascular endothelial growth factor receptor 2	KDR	Q92574-Y275	Q92574	TSC1	275	Y	EASYEDGYSVSHQIS	FALSE	FALSE	0.502274041262661	FALSE	Y	Y	0.972114	0.598	0.39	0.041	0.041
P35968	Vascular endothelial growth factor receptor 2	KDR	Q92574-Y297	Q92574	TSC1	297	Y	ADVTTSPYADTQNSY	FALSE	FALSE	0.5078154325343435	FALSE	Y	Y	0.891689	0.598	0.39	0.041	0.041
P35968	Vascular endothelial growth factor receptor 2	KDR	Q92574-Y304	Q92574	TSC1	304	Y	YADTQNSYGCATSTP	FALSE	FALSE	0.5129583354237843	FALSE	Y	Y	0.986612	0.598	0.39	0.041	0.041
P35968	Vascular endothelial growth factor receptor 2	KDR	Q92574-Y312	Q92574	TSC1	312	Y	GCATSTPYSTSRLML	FALSE	FALSE	0.5058154325343435	FALSE	Y	Y	0.904087	0.598	0.39	0.041	0.041
P35968	Vascular endothelial growth factor receptor 2	KDR	Q92574-Y406	Q92574	TSC1	406	Y	PLCHSDDYVHISLPQ	FALSE	FALSE	0.5060416687571176	FALSE	Y	Y	0.981742	0.598	0.39	0.041	0.041
P35968	Vascular endothelial growth factor receptor 2	KDR	Q92574-Y508	Q92574	TSC1	508	Y	GGFDSPFYRDSLPGS	FALSE	FALSE	0.5036161133817485	FALSE	Y	Y	0.934079	0.598	0.39	0.041	0.041
P35968	Vascular endothelial growth factor receptor 2	KDR	Q92574-Y604	Q92574	TSC1	604	Y	GSGQPPPYDHLFEVA	FALSE	FALSE	0.5012081081144857	FALSE	Y	Y	0.966568	0.598	0.39	0.041	0.041
P35968	Vascular endothelial growth factor receptor 2	KDR	Q92583-Y37	Q92583	CCL17	37	Y	GRECCLEYFKGAIPL	FALSE	FALSE	0.5507935444334547	FALSE	Y	Y	0.987108	0.803	0.413	0.041	0.041
P35968	Vascular endothelial growth factor receptor 2	KDR	Q92673-Y1719	Q92673	SORL	1719	Y	NLLVNTLYTVRVAAV	FALSE	FALSE	0.5106855645945765	FALSE	Y	Y	0.948118	0.789	0.368	0.041	0.041
P35968	Vascular endothelial growth factor receptor 2	KDR	Q92673-Y1874	Q92673	SORL	1874	Y	NVVYGIFYATSFLDL	FALSE	FALSE	0.5073702728252315	FALSE	Y	Y	0.942578	0.789	0.368	0.041	0.041
P35968	Vascular endothelial growth factor receptor 2	KDR	Q92673-Y2159	Q92673	SORL	2159	Y	GVGFAILYTKHRRLQ	FALSE	FALSE	0.5106855645945765	FALSE	Y	Y	0.947949	0.789	0.368	0.041	0.041
P35968	Vascular endothelial growth factor receptor 2	KDR	Q92673-Y2177	Q92673	SORL	2177	Y	TAFANSHYSSRLGSA	FALSE	FALSE	0.5013325135326542	FALSE	Y	Y	0.917042	0.789	0.368	0.041	0.041
P35968	Vascular endothelial growth factor receptor 2	KDR	Q92692-Y439	Q92692	NECT2	439	Y	HSPLKTPYFDAGASC	FALSE	FALSE	0.5322292430157125	FALSE	Y	Y	0.920205	0.517	0.25	0.041	0.076
P35968	Vascular endothelial growth factor receptor 2	KDR	Q92692-Y454	Q92692	NECT2	454	Y	TEQEMPRYHELPTLE	FALSE	FALSE	0.5365638430395104	FALSE	Y	Y	0.973415	0.517	0.25	0.041	0.076
P35968	Vascular endothelial growth factor receptor 2	KDR	Q92692-Y505	Q92692	NECT2	505	Y	EGEEEEEYLDKINPI	FALSE	FALSE	0.5353441772045294	FALSE	Y	Y	0.97993	0.517	0.25	0.041	0.076
P35968	Vascular endothelial growth factor receptor 2	KDR	Q92692-Y513	Q92692	NECT2	513	Y	LDKINPIYDALSYSS	FALSE	FALSE	0.5360248759033601	FALSE	Y	Y	0.958622	0.517	0.25	0.041	0.076
P35968	Vascular endothelial growth factor receptor 2	KDR	Q92692-Y518	Q92692	NECT2	518	Y	PIYDALSYSSPSDSY	FALSE	FALSE	0.531337455713224	FALSE	Y	Y	0.942709	0.517	0.25	0.041	0.076
P35968	Vascular endothelial growth factor receptor 2	KDR	Q92692-Y537	Q92692	NECT2	537	Y	FVMSRAMYV______	FALSE	FALSE	0.5318959096823792	FALSE	Y	Y	0.925965	0.517	0.25	0.041	0.076
P35968	Vascular endothelial growth factor receptor 2	KDR	Q92729-Y524	Q92729	PTPRU	524	Y	ITQYEISYQSIESSD	FALSE	FALSE	0.7479735491797509	FALSE	Y	Y	0.995464	0.492	0.405	0.0515	0.0675
P35968	Vascular endothelial growth factor receptor 2	KDR	Q92729-Y551	Q92729	PTPRU	551	Y	SKLRNETYHVFSNLH	FALSE	FALSE	0.7415201956181664	FALSE	Y	Y	0.996688	0.492	0.405	0.0515	0.0675
P35968	Vascular endothelial growth factor receptor 2	KDR	Q92729-Y563	Q92729	PTPRU	563	Y	NLHPGTTYLFSVRAR	FALSE	FALSE	0.7580735491797509	FALSE	Y	Y	0.992442	0.492	0.405	0.0515	0.0675
P35968	Vascular endothelial growth factor receptor 2	KDR	Q92729-Y625	Q92729	PTPRU	625	Y	RGAPISVYQVIVEEE	FALSE	FALSE	0.7580735491797509	FALSE	Y	Y	0.992821	0.492	0.405	0.0515	0.0675
P35968	Vascular endothelial growth factor receptor 2	KDR	Q92729-Y865	Q92729	PTPRU	865	Y	CGRKGSPYHTGQLHP	FALSE	FALSE	0.7580735491797509	FALSE	Y	Y	0.992197	0.492	0.405	0.0515	0.0675
P35968	Vascular endothelial growth factor receptor 2	KDR	Q92729-Y925	Q92729	PTPRU	925	Y	RQEPMPAYDRHRVKL	FALSE	FALSE	0.7429835559742306	FALSE	Y	Y	0.996499	0.492	0.405	0.0515	0.0675
P35968	Vascular endothelial growth factor receptor 2	KDR	Q92729-Y943	Q92729	PTPRU	943	Y	LGDPNADYINANYID	FALSE	FALSE	0.7502785289514997	FALSE	Y	Y	0.997703	0.492	0.405	0.0515	0.0675
P35968	Vascular endothelial growth factor receptor 2	KDR	Q92730-S140	Q92730	RND1	140	S	LSTLMELSHQKQAPI	FALSE	FALSE	0.511790338328475	FALSE	Y	S/T	6.70452e-9	0.653	0.377	0.041	0.08
P35968	Vascular endothelial growth factor receptor 2	KDR	Q92730-S184	Q92730	RND1	184	S	HSIFRTASMLCLNKP	FALSE	FALSE	0.5180632820514188	FALSE	Y	S/T	2.04596e-9	0.653	0.377	0.041	0.08
P35968	Vascular endothelial growth factor receptor 2	KDR	Q92730-S192	Q92730	RND1	192	S	MLCLNKPSPLPQKSP	FALSE	FALSE	0.5162888159967298	FALSE	Y	S/T	3.68813e-10	0.653	0.377	0.041	0.08
P35968	Vascular endothelial growth factor receptor 2	KDR	Q92730-S212	Q92730	RND1	212	S	KRLLHLPSRSELISS	FALSE	FALSE	0.5208067808693858	FALSE	Y	S/T	8.38124e-10	0.653	0.377	0.041	0.08
P35968	Vascular endothelial growth factor receptor 2	KDR	Q92730-T182	Q92730	RND1	182	T	SIHSIFRTASMLCLN	FALSE	FALSE	0.50749270784778	FALSE	Y	S/T	1.30645e-6	0.653	0.377	0.041	0.08
P35968	Vascular endothelial growth factor receptor 2	KDR	Q92731-Y36	Q92731	ESR2	36	Y	SIYIPSSYVDSHHEY	FALSE	FALSE	0.5037847372177174	FALSE	Y	Y	0.987153	0.517	0.33	0.041	0.046
P35968	Vascular endothelial growth factor receptor 2	KDR	Q92731-Y56	Q92731	ESR2	56	Y	YSPAVMNYSIPSNVT	FALSE	FALSE	0.5042291816621619	FALSE	Y	Y	0.986654	0.517	0.33	0.041	0.046
P35968	Vascular endothelial growth factor receptor 2	KDR	Q92731-Y488	Q92731	ESR2	488	Y	CKNVVPVYDLLLEML	FALSE	FALSE	0.5036863245193047	FALSE	Y	Y	0.984972	0.517	0.33	0.041	0.046
P35968	Vascular endothelial growth factor receptor 2	KDR	Q92736-Y196	Q92736	RYR2	196	Y	ERYLHLSYGNGSLHV	FALSE	FALSE	0.7256131053475733	FALSE	Y	Y	0.990069	0.685	0.287	0.07	0.041
P35968	Vascular endothelial growth factor receptor 2	KDR	Q92736-Y823	Q92736	RYR2	823	Y	PPGYAPCYEAVLPKE	FALSE	FALSE	0.7252788153032184	FALSE	Y	Y	0.933242	0.685	0.287	0.07	0.041
P35968	Vascular endothelial growth factor receptor 2	KDR	Q92736-Y970	Q92736	RYR2	970	Y	KMKLPKNYQLTSGYK	FALSE	FALSE	0.7252788153032184	FALSE	Y	Y	0.929225	0.685	0.287	0.07	0.041
P35968	Vascular endothelial growth factor receptor 2	KDR	Q92736-Y1486	Q92736	RYR2	1486	Y	SIKRSNCYMVCAGES	FALSE	FALSE	0.7279344708228638	FALSE	Y	Y	0.949235	0.685	0.287	0.07	0.041
P35968	Vascular endothelial growth factor receptor 2	KDR	Q92736-Y1944	Q92736	RYR2	1944	Y	QDNQRFRYNEVMQAL	FALSE	FALSE	0.7252788153032184	FALSE	Y	Y	0.924701	0.685	0.287	0.07	0.041
P35968	Vascular endothelial growth factor receptor 2	KDR	Q92736-Y2038	Q92736	RYR2	2038	Y	SLVEKVTYLKKKQAE	FALSE	FALSE	0.7281011374895305	FALSE	Y	Y	0.96239	0.685	0.287	0.07	0.041
P35968	Vascular endothelial growth factor receptor 2	KDR	Q92736-Y2202	Q92736	RYR2	2202	Y	NCCRFLCYFCRISRQ	FALSE	FALSE	0.7279344708228638	FALSE	Y	Y	0.954356	0.685	0.287	0.07	0.041
P35968	Vascular endothelial growth factor receptor 2	KDR	Q92736-Y2519	Q92736	RYR2	2519	Y	MALALNRYLCTAVLP	FALSE	FALSE	0.721977794895055	FALSE	Y	Y	0.907811	0.685	0.287	0.07	0.041
P35968	Vascular endothelial growth factor receptor 2	KDR	Q92736-Y2923	Q92736	RYR2	2923	Y	SIEKRFAYSFLQQLI	FALSE	FALSE	0.7279344708228638	FALSE	Y	Y	0.947222	0.685	0.287	0.07	0.041
P35968	Vascular endothelial growth factor receptor 2	KDR	Q92736-Y3285	Q92736	RYR2	3285	Y	GNILKIIYNNLGIDE	FALSE	FALSE	0.7277678041561971	FALSE	Y	Y	0.96121	0.685	0.287	0.07	0.041
P35968	Vascular endothelial growth factor receptor 2	KDR	Q92736-Y3367	Q92736	RYR2	3367	Y	TTLARDLYAFYPLLI	FALSE	FALSE	0.7252788153032184	FALSE	Y	Y	0.931352	0.685	0.287	0.07	0.041
P35968	Vascular endothelial growth factor receptor 2	KDR	Q92736-Y3370	Q92736	RYR2	3370	Y	ARDLYAFYPLLIRFV	FALSE	FALSE	0.721977794895055	FALSE	Y	Y	0.909191	0.685	0.287	0.07	0.041
P35968	Vascular endothelial growth factor receptor 2	KDR	Q92736-Y3459	Q92736	RYR2	3459	Y	MKRKGDRYSMQTSLI	FALSE	FALSE	0.7277678041561971	FALSE	Y	Y	0.959978	0.685	0.287	0.07	0.041
P35968	Vascular endothelial growth factor receptor 2	KDR	Q92736-Y3780	Q92736	RYR2	3780	Y	VQQKMLDYLKEKKDV	FALSE	FALSE	0.728352067845724	FALSE	Y	Y	0.966904	0.685	0.287	0.07	0.041
P35968	Vascular endothelial growth factor receptor 2	KDR	Q92736-Y4391	Q92736	RYR2	4391	Y	LKREGGQYKLIPHNP	FALSE	FALSE	0.7246611795667349	FALSE	Y	Y	0.98751	0.685	0.287	0.07	0.041
P35968	Vascular endothelial growth factor receptor 2	KDR	Q92736-Y4705	Q92736	RYR2	4705	Y	LNSIDVKYQMWKLGV	FALSE	FALSE	0.726352067845724	FALSE	Y	Y	0.978328	0.685	0.287	0.07	0.041
P35968	Vascular endothelial growth factor receptor 2	KDR	Q92736-Y4779	Q92736	RYR2	4779	Y	GLLAVVVYLYTVVAF	FALSE	FALSE	0.728352067845724	FALSE	Y	Y	0.968546	0.685	0.287	0.07	0.041
P35968	Vascular endothelial growth factor receptor 2	KDR	Q92736-Y4944	Q92736	RYR2	4944	Y	ESYVWKMYQERCWEF	FALSE	FALSE	0.7277678041561971	FALSE	Y	Y	0.958657	0.685	0.287	0.07	0.041
P35968	Vascular endothelial growth factor receptor 2	KDR	Q92743-Y238	Q92743	HTRA1	238	Y	ELKNGATYEAKIKDV	FALSE	FALSE	0.7984166623394529	FALSE	Y	Y	0.975418	0.59	0.346	0.096	0.041
P35968	Vascular endothelial growth factor receptor 2	KDR	Q92766-Y706	Q92766	RREB1	706	Y	YICKICHYPFTVKAN	FALSE	FALSE	0.5031479821604113	FALSE	Y	Y	0.811846	0.549	0.428	0.041	0.041
P35968	Vascular endothelial growth factor receptor 2	KDR	Q92769-T39	Q92769	HDAC2	39	T	KPHRIRMTHNLLLNY	FALSE	FALSE	0.5068776682827759	FALSE	Y	S/T	1.42362e-6	0.564	0.432	0.048	0.041
P35968	Vascular endothelial growth factor receptor 2	KDR	Q92769-T61	Q92769	HDAC2	61	T	IYRPHKATAEEMTKY	FALSE	FALSE	0.5007842910237943	FALSE	Y	S/T	9.23077e-7	0.564	0.432	0.048	0.041
P35968	Vascular endothelial growth factor receptor 2	KDR	Q92769-T291	Q92769	HDAC2	291	T	KCVEVVKTFNLPLLM	FALSE	FALSE	0.5037053022309234	FALSE	Y	S/T	4.21316e-6	0.564	0.432	0.048	0.041
P35968	Vascular endothelial growth factor receptor 2	KDR	Q92769-T305	Q92769	HDAC2	305	T	MLGGGGYTIRNVARC	FALSE	FALSE	0.5127720073679883	FALSE	Y	S/T	1.71901e-6	0.564	0.432	0.048	0.041
P35968	Vascular endothelial growth factor receptor 2	KDR	Q92769-T477	Q92769	HDAC2	477	T	NSGEKTDTKGTKSEQ	FALSE	FALSE	0.5069719992459305	FALSE	Y	S/T	1.28767e-6	0.564	0.432	0.048	0.041
P35968	Vascular endothelial growth factor receptor 2	KDR	Q92769-Y3	Q92769	HDAC2	3	Y	_____MAYSQGGGKK	FALSE	FALSE	0.7072293829178675	FALSE	Y	Y	0.945847	0.564	0.432	0.048	0.041
P35968	Vascular endothelial growth factor receptor 2	KDR	Q92769-Y46	Q92769	HDAC2	46	Y	THNLLLNYGLYRKME	FALSE	FALSE	0.7028887575055958	FALSE	Y	Y	0.973263	0.564	0.432	0.048	0.041
P35968	Vascular endothelial growth factor receptor 2	KDR	Q92769-Y49	Q92769	HDAC2	49	Y	LLLNYGLYRKMEIYR	FALSE	FALSE	0.7079509946394792	FALSE	Y	Y	0.960535	0.564	0.432	0.048	0.041
P35968	Vascular endothelial growth factor receptor 2	KDR	Q92769-Y73	Q92769	HDAC2	73	Y	TKYHSDEYIKFLRSI	FALSE	FALSE	0.6983934825700878	FALSE	Y	Y	0.993071	0.564	0.432	0.048	0.041
P35968	Vascular endothelial growth factor receptor 2	KDR	Q92769-Y88	Q92769	HDAC2	88	Y	RPDNMSEYSKQMQRF	FALSE	FALSE	0.6985649479817863	FALSE	Y	Y	0.980475	0.564	0.432	0.048	0.041
P35968	Vascular endothelial growth factor receptor 2	KDR	Q92769-Y205	Q92769	HDAC2	205	Y	SFHKYGEYFPGTGDL	FALSE	FALSE	0.6951053091340467	FALSE	Y	Y	0.988467	0.564	0.432	0.048	0.041
P35968	Vascular endothelial growth factor receptor 2	KDR	Q92769-Y222	Q92769	HDAC2	222	Y	IGAGKGKYYAVNFPM	FALSE	FALSE	0.7028887575055958	FALSE	Y	Y	0.975858	0.564	0.432	0.048	0.041
P35968	Vascular endothelial growth factor receptor 2	KDR	Q92769-Y304	Q92769	HDAC2	304	Y	LMLGGGGYTIRNVAR	FALSE	FALSE	0.7079509946394792	FALSE	Y	Y	0.96343	0.564	0.432	0.048	0.041
P35968	Vascular endothelial growth factor receptor 2	KDR	Q92769-Y334	Q92769	HDAC2	334	Y	NELPYNDYFEYFGPD	FALSE	FALSE	0.6985649479817863	FALSE	Y	Y	0.980225	0.564	0.432	0.048	0.041
P35968	Vascular endothelial growth factor receptor 2	KDR	Q92769-Y337	Q92769	HDAC2	337	Y	PYNDYFEYFGPDFKL	FALSE	FALSE	0.7028887575055958	FALSE	Y	Y	0.97193	0.564	0.432	0.048	0.041
P35968	Vascular endothelial growth factor receptor 2	KDR	Q92769-Y359	Q92769	HDAC2	359	Y	TNQNTPEYMEKIKQR	FALSE	FALSE	0.7079509946394792	FALSE	Y	Y	0.954279	0.564	0.432	0.048	0.041
P35968	Vascular endothelial growth factor receptor 2	KDR	Q92786-Y80	Q92786	PROX1	80	Y	LLKRANSYEDAMMPF	FALSE	FALSE	0.747877336361648	FALSE	Y	Y	0.971985	0.536	0.487	0.051	0.0455
P35968	Vascular endothelial growth factor receptor 2	KDR	Q92793-S23	Q92793	CBP	23	S	KLSSPGFSANDSTDF	FALSE	FALSE	0.6323424469693183	FALSE	Y	S/T	4.41944e-9	0.562	0.438	0.041	0.05749999999999999
P35968	Vascular endothelial growth factor receptor 2	KDR	Q92793-S78	Q92793	CBP	78	S	SELLRGGSGSSINPG	FALSE	FALSE	0.6331424469693183	FALSE	Y	S/T	6.62103e-9	0.562	0.438	0.041	0.05749999999999999
P35968	Vascular endothelial growth factor receptor 2	KDR	Q92793-S90	Q92793	CBP	90	S	NPGIGNVSASSPVQQ	FALSE	FALSE	0.6330495176763891	FALSE	Y	S/T	2.96933e-9	0.562	0.438	0.041	0.05749999999999999
P35968	Vascular endothelial growth factor receptor 2	KDR	Q92793-S92	Q92793	CBP	92	S	GIGNVSASSPVQQGL	FALSE	FALSE	0.6323424469693183	FALSE	Y	S/T	3.54171e-9	0.562	0.438	0.041	0.05749999999999999
P35968	Vascular endothelial growth factor receptor 2	KDR	Q92793-S93	Q92793	CBP	93	S	IGNVSASSPVQQGLG	FALSE	FALSE	0.6311111061771889	FALSE	Y	S/T	6.94449e-10	0.562	0.438	0.041	0.05749999999999999
P35968	Vascular endothelial growth factor receptor 2	KDR	Q92793-S121	Q92793	CBP	121	S	SLSAMGKSPLSQGDS	FALSE	FALSE	0.6389767904036618	FALSE	Y	S/T	1.40375e-9	0.562	0.438	0.041	0.05749999999999999
P35968	Vascular endothelial growth factor receptor 2	KDR	Q92793-S124	Q92793	CBP	124	S	AMGKSPLSQGDSSAP	FALSE	FALSE	0.6330495176763891	FALSE	Y	S/T	2.58932e-9	0.562	0.438	0.041	0.05749999999999999
P35968	Vascular endothelial growth factor receptor 2	KDR	Q92793-S129	Q92793	CBP	129	S	PLSQGDSSAPSLPKQ	FALSE	FALSE	0.6323424469693183	FALSE	Y	S/T	3.6271e-9	0.562	0.438	0.041	0.05749999999999999
P35968	Vascular endothelial growth factor receptor 2	KDR	Q92793-S274	Q92793	CBP	274	S	MGITGNTSPFGQPFS	FALSE	FALSE	0.6350495176763891	FALSE	Y	S/T	2.05279e-9	0.562	0.438	0.041	0.05749999999999999
P35968	Vascular endothelial growth factor receptor 2	KDR	Q92793-S281	Q92793	CBP	281	S	SPFGQPFSQAGGQPM	FALSE	FALSE	0.6331424469693183	FALSE	Y	S/T	9.77675e-9	0.562	0.438	0.041	0.05749999999999999
P35968	Vascular endothelial growth factor receptor 2	KDR	Q92793-S437	Q92793	CBP	437	S	CLPLKNASDKRNQQT	FALSE	FALSE	0.6331424469693183	FALSE	Y	S/T	9.19e-9	0.562	0.438	0.041	0.05749999999999999
P35968	Vascular endothelial growth factor receptor 2	KDR	Q92793-S976	Q92793	CBP	976	S	DNRVPTPSSVASAET	FALSE	FALSE	0.6389767904036618	FALSE	Y	S/T	1.29048e-9	0.562	0.438	0.041	0.05749999999999999
P35968	Vascular endothelial growth factor receptor 2	KDR	Q92793-S977	Q92793	CBP	977	S	NRVPTPSSVASAETN	FALSE	FALSE	0.6323424469693183	FALSE	Y	S/T	3.76389e-9	0.562	0.438	0.041	0.05749999999999999
P35968	Vascular endothelial growth factor receptor 2	KDR	Q92793-S980	Q92793	CBP	980	S	PTPSSVASAETNSQQ	FALSE	FALSE	0.6350495176763891	FALSE	Y	S/T	2.14567e-9	0.562	0.438	0.041	0.05749999999999999
P35968	Vascular endothelial growth factor receptor 2	KDR	Q92793-S1019	Q92793	CBP	1019	S	ESKGEPRSEMMEEDL	FALSE	FALSE	0.6331424469693183	FALSE	Y	S/T	9.8346e-9	0.562	0.438	0.041	0.05749999999999999
P35968	Vascular endothelial growth factor receptor 2	KDR	Q92793-S1030	Q92793	CBP	1030	S	EEDLQGASQVKEETD	FALSE	FALSE	0.6328924469693183	FALSE	Y	S/T	1.39169e-8	0.562	0.438	0.041	0.05749999999999999
P35968	Vascular endothelial growth factor receptor 2	KDR	Q92793-S1043	Q92793	CBP	1043	S	TDIAEQKSEPMEVDE	FALSE	FALSE	0.6328924469693183	FALSE	Y	S/T	1.27136e-8	0.562	0.438	0.041	0.05749999999999999
P35968	Vascular endothelial growth factor receptor 2	KDR	Q92793-S1072	Q92793	CBP	1072	S	SSSNGTASQSTSPSQ	FALSE	FALSE	0.6350495176763891	FALSE	Y	S/T	2.14477e-9	0.562	0.438	0.041	0.05749999999999999
P35968	Vascular endothelial growth factor receptor 2	KDR	Q92793-S1074	Q92793	CBP	1074	S	SNGTASQSTSPSQPR	FALSE	FALSE	0.6330495176763891	FALSE	Y	S/T	3.31753e-9	0.562	0.438	0.041	0.05749999999999999
P35968	Vascular endothelial growth factor receptor 2	KDR	Q92793-S1076	Q92793	CBP	1076	S	GTASQSTSPSQPRKK	FALSE	FALSE	0.6389767904036618	FALSE	Y	S/T	1.47968e-9	0.562	0.438	0.041	0.05749999999999999
P35968	Vascular endothelial growth factor receptor 2	KDR	Q92793-S1382	Q92793	CBP	1382	S	MKSRFVDSGEMSESF	FALSE	FALSE	0.6348924469693185	FALSE	Y	S/T	1.54011e-8	0.562	0.438	0.041	0.05749999999999999
P35968	Vascular endothelial growth factor receptor 2	KDR	Q92793-S1386	Q92793	CBP	1386	S	FVDSGEMSESFPYRT	FALSE	FALSE	0.6360778783284605	FALSE	Y	S/T	1.62491e-8	0.562	0.438	0.041	0.05749999999999999
P35968	Vascular endothelial growth factor receptor 2	KDR	Q92793-S1568	Q92793	CBP	1568	S	EERKKEESTAASETT	FALSE	FALSE	0.6348924469693185	FALSE	Y	S/T	1.49643e-8	0.562	0.438	0.041	0.05749999999999999
P35968	Vascular endothelial growth factor receptor 2	KDR	Q92793-S1578	Q92793	CBP	1578	S	ASETTEGSQGDSKNA	FALSE	FALSE	0.6328924469693183	FALSE	Y	S/T	1.25095e-8	0.562	0.438	0.041	0.05749999999999999
P35968	Vascular endothelial growth factor receptor 2	KDR	Q92793-S1754	Q92793	CBP	1754	S	LGLDDEGSSQGEPQS	FALSE	FALSE	0.6323424469693183	FALSE	Y	S/T	5.53671e-9	0.562	0.438	0.041	0.05749999999999999
P35968	Vascular endothelial growth factor receptor 2	KDR	Q92793-S1755	Q92793	CBP	1755	S	GLDDEGSSQGEPQSK	FALSE	FALSE	0.6328924469693183	FALSE	Y	S/T	1.17099e-8	0.562	0.438	0.041	0.05749999999999999
P35968	Vascular endothelial growth factor receptor 2	KDR	Q92793-S1761	Q92793	CBP	1761	S	SSQGEPQSKSPQESR	FALSE	FALSE	0.6331424469693183	FALSE	Y	S/T	9.45736e-9	0.562	0.438	0.041	0.05749999999999999
P35968	Vascular endothelial growth factor receptor 2	KDR	Q92793-S1763	Q92793	CBP	1763	S	QGEPQSKSPQESRRL	FALSE	FALSE	0.6349767904036618	FALSE	Y	S/T	9.42704e-10	0.562	0.438	0.041	0.05749999999999999
P35968	Vascular endothelial growth factor receptor 2	KDR	Q92793-S1767	Q92793	CBP	1767	S	QSKSPQESRRLSIQR	FALSE	FALSE	0.6323424469693183	FALSE	Y	S/T	4.07088e-9	0.562	0.438	0.041	0.05749999999999999
P35968	Vascular endothelial growth factor receptor 2	KDR	Q92793-S1791	Q92793	CBP	1791	S	QCRNANCSLPSCQKM	FALSE	FALSE	0.6323424469693183	FALSE	Y	S/T	6.5498e-9	0.562	0.438	0.041	0.05749999999999999
P35968	Vascular endothelial growth factor receptor 2	KDR	Q92793-S2041	Q92793	CBP	2041	S	GLPRPVISMQAQAAV	FALSE	FALSE	0.6328924469693183	FALSE	Y	S/T	1.35183e-8	0.562	0.438	0.041	0.05749999999999999
P35968	Vascular endothelial growth factor receptor 2	KDR	Q92793-S2061	Q92793	CBP	2061	S	PSVQPPRSISPSALQ	FALSE	FALSE	0.6331424469693183	FALSE	Y	S/T	7.64033e-9	0.562	0.438	0.041	0.05749999999999999
P35968	Vascular endothelial growth factor receptor 2	KDR	Q92793-S2063	Q92793	CBP	2063	S	VQPPRSISPSALQDL	FALSE	FALSE	0.6330495176763891	FALSE	Y	S/T	2.61651e-9	0.562	0.438	0.041	0.05749999999999999
P35968	Vascular endothelial growth factor receptor 2	KDR	Q92793-S2065	Q92793	CBP	2065	S	PPRSISPSALQDLLR	FALSE	FALSE	0.6323424469693183	FALSE	Y	S/T	4.42555e-9	0.562	0.438	0.041	0.05749999999999999
P35968	Vascular endothelial growth factor receptor 2	KDR	Q92793-S2076	Q92793	CBP	2076	S	DLLRTLKSPSSPQQQ	FALSE	FALSE	0.6390495176763891	FALSE	Y	S/T	1.81919e-9	0.562	0.438	0.041	0.05749999999999999
P35968	Vascular endothelial growth factor receptor 2	KDR	Q92793-S2078	Q92793	CBP	2078	S	LRTLKSPSSPQQQQQ	FALSE	FALSE	0.6323424469693183	FALSE	Y	S/T	4.36522e-9	0.562	0.438	0.041	0.05749999999999999
P35968	Vascular endothelial growth factor receptor 2	KDR	Q92793-S2079	Q92793	CBP	2079	S	RTLKSPSSPQQQQQV	FALSE	FALSE	0.6311111061771889	FALSE	Y	S/T	6.75791e-10	0.562	0.438	0.041	0.05749999999999999
P35968	Vascular endothelial growth factor receptor 2	KDR	Q92793-S2345	Q92793	CBP	2345	S	SLSNQVRSPAPVQSP	FALSE	FALSE	0.6389767904036618	FALSE	Y	S/T	1.39536e-9	0.562	0.438	0.041	0.05749999999999999
P35968	Vascular endothelial growth factor receptor 2	KDR	Q92793-S2351	Q92793	CBP	2351	S	RSPAPVQSPRPQSQP	FALSE	FALSE	0.6311111061771889	FALSE	Y	S/T	7.14576e-10	0.562	0.438	0.041	0.05749999999999999
P35968	Vascular endothelial growth factor receptor 2	KDR	Q92793-S2356	Q92793	CBP	2356	S	VQSPRPQSQPPHSSP	FALSE	FALSE	0.6330495176763891	FALSE	Y	S/T	2.51416e-9	0.562	0.438	0.041	0.05749999999999999
P35968	Vascular endothelial growth factor receptor 2	KDR	Q92793-S2361	Q92793	CBP	2361	S	PQSQPPHSSPSPRIQ	FALSE	FALSE	0.6323424469693183	FALSE	Y	S/T	3.58478e-9	0.562	0.438	0.041	0.05749999999999999
P35968	Vascular endothelial growth factor receptor 2	KDR	Q92793-S2362	Q92793	CBP	2362	S	QSQPPHSSPSPRIQP	FALSE	FALSE	0.63073479955698	FALSE	Y	S/T	7.1911e-10	0.562	0.438	0.041	0.05749999999999999
P35968	Vascular endothelial growth factor receptor 2	KDR	Q92793-S2364	Q92793	CBP	2364	S	QPPHSSPSPRIQPQP	FALSE	FALSE	0.6311111061771889	FALSE	Y	S/T	7.09363e-10	0.562	0.438	0.041	0.05749999999999999
P35968	Vascular endothelial growth factor receptor 2	KDR	Q92793-S2406	Q92793	CBP	2406	S	HLGNPEQSAMLPQLN	FALSE	FALSE	0.6323424469693183	FALSE	Y	S/T	4.07805e-9	0.562	0.438	0.041	0.05749999999999999
P35968	Vascular endothelial growth factor receptor 2	KDR	Q92793-S2422	Q92793	CBP	2422	S	PSRSALSSELSLVGD	FALSE	FALSE	0.6323424469693183	FALSE	Y	S/T	5.30245e-9	0.562	0.438	0.041	0.05749999999999999
P35968	Vascular endothelial growth factor receptor 2	KDR	Q92793-S2425	Q92793	CBP	2425	S	SALSSELSLVGDTTG	FALSE	FALSE	0.6323424469693183	FALSE	Y	S/T	4.96805e-9	0.562	0.438	0.041	0.05749999999999999
P35968	Vascular endothelial growth factor receptor 2	KDR	Q92793-T270	Q92793	CBP	270	T	GMAKMGITGNTSPFG	FALSE	FALSE	0.6933844171487376	FALSE	Y	S/T	3.67616e-6	0.562	0.438	0.041	0.05749999999999999
P35968	Vascular endothelial growth factor receptor 2	KDR	Q92793-T273	Q92793	CBP	273	T	KMGITGNTSPFGQPF	FALSE	FALSE	0.6943957856523016	FALSE	Y	S/T	1.17747e-6	0.562	0.438	0.041	0.05749999999999999
P35968	Vascular endothelial growth factor receptor 2	KDR	Q92793-T320	Q92793	CBP	320	T	DIKNTSVTNVPNMSQ	FALSE	FALSE	0.6970896890892904	FALSE	Y	S/T	7.4454e-7	0.562	0.438	0.041	0.05749999999999999
P35968	Vascular endothelial growth factor receptor 2	KDR	Q92793-T974	Q92793	CBP	974	T	SIDNRVPTPSSVASA	FALSE	FALSE	0.68758636720570665	FALSE	Y	S/T	2.90878e-7	0.562	0.438	0.041	0.05749999999999999
P35968	Vascular endothelial growth factor receptor 2	KDR	Q92793-T983	Q92793	CBP	983	T	SSVASAETNSQQPGP	FALSE	FALSE	0.7032330753326764	FALSE	Y	S/T	6.12838e-7	0.562	0.438	0.041	0.05749999999999999
P35968	Vascular endothelial growth factor receptor 2	KDR	Q92793-T1001	Q92793	CBP	1001	T	VLEMKTETQAEDTEP	FALSE	FALSE	0.6917824523189684	FALSE	Y	S/T	2.03854e-6	0.562	0.438	0.041	0.05749999999999999
P35968	Vascular endothelial growth factor receptor 2	KDR	Q92793-T1070	Q92793	CBP	1070	T	EESSSNGTASQSTSP	FALSE	FALSE	0.6980896890892903	FALSE	Y	S/T	6.75457e-7	0.562	0.438	0.041	0.05749999999999999
P35968	Vascular endothelial growth factor receptor 2	KDR	Q92793-T1075	Q92793	CBP	1075	T	NGTASQSTSPSQPRK	FALSE	FALSE	0.6962130933446095	FALSE	Y	S/T	9.41234e-7	0.562	0.438	0.041	0.05749999999999999
P35968	Vascular endothelial growth factor receptor 2	KDR	Q92793-T1171	Q92793	CBP	1171	T	AWLYNRKTSRVYKFC	FALSE	FALSE	0.6986442462085666	FALSE	Y	S/T	4.48831e-6	0.562	0.438	0.041	0.05749999999999999
P35968	Vascular endothelial growth factor receptor 2	KDR	Q92793-T1569	Q92793	CBP	1569	T	ERKKEESTAASETTE	FALSE	FALSE	0.6927538808903971	FALSE	Y	S/T	1.72309e-6	0.562	0.438	0.041	0.05749999999999999
P35968	Vascular endothelial growth factor receptor 2	KDR	Q92793-T1669	Q92793	CBP	1669	T	DGRDAFLTLARDKHW	FALSE	FALSE	0.6846122006401016	FALSE	Y	S/T	2.76984e-6	0.562	0.438	0.041	0.05749999999999999
P35968	Vascular endothelial growth factor receptor 2	KDR	Q92793-T1697	Q92793	CBP	1697	T	CMLVELHTQGQDRFV	FALSE	FALSE	0.6887551413945987	FALSE	Y	S/T	2.13254e-6	0.562	0.438	0.041	0.05749999999999999
P35968	Vascular endothelial growth factor receptor 2	KDR	Q92793-T1871	Q92793	CBP	1871	T	LMRRRMATMNTRNVP	FALSE	FALSE	0.6943957856523016	FALSE	Y	S/T	1.17365e-6	0.562	0.438	0.041	0.05749999999999999
P35968	Vascular endothelial growth factor receptor 2	KDR	Q92793-T1874	Q92793	CBP	1874	T	RRMATMNTRNVPQQS	FALSE	FALSE	0.6943957856523016	FALSE	Y	S/T	1.08154e-6	0.562	0.438	0.041	0.05749999999999999
P35968	Vascular endothelial growth factor receptor 2	KDR	Q92793-T2073	Q92793	CBP	2073	T	ALQDLLRTLKSPSSP	FALSE	FALSE	0.6855861080112693	FALSE	Y	S/T	3.09224e-6	0.562	0.438	0.041	0.05749999999999999
P35968	Vascular endothelial growth factor receptor 2	KDR	Q92793-Y659	Q92793	CBP	659	Y	HLLAEKIYKIQKELE	FALSE	FALSE	0.6174052151665185	FALSE	Y	Y	0.996592	0.562	0.438	0.041	0.05749999999999999
P35968	Vascular endothelial growth factor receptor 2	KDR	Q92793-Y1125	Q92793	CBP	1125	Y	QLLGIPDYFDIVKNP	FALSE	FALSE	0.617403081083035	FALSE	Y	Y	0.988248	0.562	0.438	0.041	0.05749999999999999
P35968	Vascular endothelial growth factor receptor 2	KDR	Q92793-Y1391	Q92793	CBP	1391	Y	EMSESFPYRTKALFA	FALSE	FALSE	0.6205991120476707	FALSE	Y	Y	0.971757	0.562	0.438	0.041	0.05749999999999999
P35968	Vascular endothelial growth factor receptor 2	KDR	Q92793-Y1622	Q92793	CBP	1622	Y	NDLSQKLYATMEKHK	FALSE	FALSE	0.6242173667973208	FALSE	Y	Y	0.991287	0.562	0.438	0.041	0.05749999999999999
P35968	Vascular endothelial growth factor receptor 2	KDR	Q92793-Y1973	Q92793	CBP	1973	Y	AQQQQHLYRVNINNS	FALSE	FALSE	0.6205991120476707	FALSE	Y	Y	0.972451	0.562	0.438	0.041	0.05749999999999999
P35968	Vascular endothelial growth factor receptor 2	KDR	Q92819-Y546	Q92819	HYAS2	546	Y	RRKKGQQYDMVLDV_	FALSE	FALSE	0.5638897726110589	FALSE	Y	Y	0.965368	0.621	0.466	0.041	0.041
P35968	Vascular endothelial growth factor receptor 2	KDR	Q92831-Y301	Q92831	KAT2B	301	Y	FCDSLPRYETTQVFG	FALSE	FALSE	0.7620761392808609	FALSE	Y	Y	0.972275	0.52	0.441	0.061	0.074
P35968	Vascular endothelial growth factor receptor 2	KDR	Q92831-Y533	Q92831	KAT2B	533	Y	LPRMPKEYITRLVFD	FALSE	FALSE	0.7600317639694939	FALSE	Y	Y	0.986106	0.52	0.441	0.061	0.074
P35968	Vascular endothelial growth factor receptor 2	KDR	Q92831-Y729	Q92831	KAT2B	729	Y	PRDPDQLYSTLKSIL	FALSE	FALSE	0.7661332821380039	FALSE	Y	Y	0.95543	0.52	0.441	0.061	0.074
P35968	Vascular endothelial growth factor receptor 2	KDR	Q92831-Y802	Q92831	KAT2B	802	Y	VFTNCKEYNPPESEY	FALSE	FALSE	0.7625618535665752	FALSE	Y	Y	0.941298	0.52	0.441	0.061	0.074
P35968	Vascular endothelial growth factor receptor 2	KDR	Q92831-Y809	Q92831	KAT2B	809	Y	YNPPESEYYKCANIL	FALSE	FALSE	0.7586428059475275	FALSE	Y	Y	0.980856	0.52	0.441	0.061	0.074
P35968	Vascular endothelial growth factor receptor 2	KDR	Q92831-Y810	Q92831	KAT2B	810	Y	NPPESEYYKCANILE	FALSE	FALSE	0.7705614309319961	FALSE	Y	Y	0.993625	0.52	0.441	0.061	0.074
P35968	Vascular endothelial growth factor receptor 2	KDR	Q92835-Y40	Q92835	SHIP1	40	Y	SESISRAYALCVLYR	FALSE	FALSE	0.57211392678473	FALSE	Y	Y	0.985312	0.584	0.428	0.041	0.041
P35968	Vascular endothelial growth factor receptor 2	KDR	Q92835-Y46	Q92835	SHIP1	46	Y	AYALCVLYRNCVYTY	FALSE	FALSE	0.5699025972073022	FALSE	Y	Y	0.993385	0.584	0.428	0.041	0.041
P35968	Vascular endothelial growth factor receptor 2	KDR	Q92835-Y221	Q92835	SHIP1	221	Y	TLLCKELYGEVIRTL	FALSE	FALSE	0.5768092459395495	FALSE	Y	Y	0.994958	0.584	0.428	0.041	0.041
P35968	Vascular endothelial growth factor receptor 2	KDR	Q92835-Y339	Q92835	SHIP1	339	Y	DGSEDKFYSHKKILQ	FALSE	FALSE	0.5778930692983467	FALSE	Y	Y	0.996536	0.584	0.428	0.041	0.041
P35968	Vascular endothelial growth factor receptor 2	KDR	Q92835-Y373	Q92835	SHIP1	373	Y	EKILRKEYVFADSKK	FALSE	FALSE	0.5798632106257842	FALSE	Y	Y	0.997333	0.584	0.428	0.041	0.041
P35968	Vascular endothelial growth factor receptor 2	KDR	Q92835-Y556	Q92835	SHIP1	556	Y	KLRRNQNYMNILRFL	FALSE	FALSE	0.5799439416715875	FALSE	Y	Y	0.995847	0.584	0.428	0.041	0.041
P35968	Vascular endothelial growth factor receptor 2	KDR	Q92835-Y611	Q92835	SHIP1	611	Y	QKIKQQQYADLLSHD	FALSE	FALSE	0.5806106083382541	FALSE	Y	Y	0.996187	0.584	0.428	0.041	0.041
P35968	Vascular endothelial growth factor receptor 2	KDR	Q92835-Y644	Q92835	SHIP1	644	Y	EITFAPTYRFERLTR	FALSE	FALSE	0.5699599489669036	FALSE	Y	Y	0.992157	0.584	0.428	0.041	0.041
P35968	Vascular endothelial growth factor receptor 2	KDR	Q92835-Y796	Q92835	SHIP1	796	Y	PIISDPEYLLDQHIL	FALSE	FALSE	0.571718688689492	FALSE	Y	Y	0.990644	0.584	0.428	0.041	0.041
P35968	Vascular endothelial growth factor receptor 2	KDR	Q92835-Y834	Q92835	SHIP1	834	Y	TETQLPIYTPLTHHG	FALSE	FALSE	0.5748053963689249	FALSE	Y	Y	0.994774	0.584	0.428	0.041	0.041
P35968	Vascular endothelial growth factor receptor 2	KDR	Q92835-Y865	Q92835	SHIP1	865	Y	GKTREKLYDFVKTER	FALSE	FALSE	0.5806106083382541	FALSE	Y	Y	0.996214	0.584	0.428	0.041	0.041
P35968	Vascular endothelial growth factor receptor 2	KDR	Q92835-Y915	Q92835	SHIP1	915	Y	TEIINPNYMGVGPFG	FALSE	FALSE	0.5716845172480457	FALSE	Y	Y	0.993919	0.584	0.428	0.041	0.041
P35968	Vascular endothelial growth factor receptor 2	KDR	Q92835-Y944	Q92835	SHIP1	944	Y	QQPTAWSYDQPPKDS	FALSE	FALSE	0.5716845172480457	FALSE	Y	Y	0.993898	0.584	0.428	0.041	0.041
P35968	Vascular endothelial growth factor receptor 2	KDR	Q92835-Y1022	Q92835	SHIP1	1022	Y	EMFENPLYGSLSSFP	FALSE	FALSE	0.5689805934513967	FALSE	Y	Y	0.987819	0.584	0.428	0.041	0.041
P35968	Vascular endothelial growth factor receptor 2	KDR	Q92835-Y1161	Q92835	SHIP1	1161	Y	QHSKGRDYRDNTELP	FALSE	FALSE	0.57031392678473	FALSE	Y	Y	0.984727	0.584	0.428	0.041	0.041
P35968	Vascular endothelial growth factor receptor 2	KDR	Q92835-2-Y864	Q92835-2	SHIP1-2	864	Y	GKTREKLYDFVKTER	FALSE	FALSE	0.5702815709255449	FALSE	Y	Y	0.977062	0.584	0.428	0.041	0.041
P35968	Vascular endothelial growth factor receptor 2	KDR	Q92835-2-Y914	Q92835-2	SHIP1-2	914	Y	TEIINPNYMGVGPFG	FALSE	FALSE	0.5734375495365094	FALSE	Y	Y	0.963577	0.584	0.428	0.041	0.041
P35968	Vascular endothelial growth factor receptor 2	KDR	Q92835-2-Y1021	Q92835-2	SHIP1-2	1021	Y	EMFENPLYGSLSSFP	FALSE	FALSE	0.5651433033038589	FALSE	Y	Y	0.929211	0.584	0.428	0.041	0.041
P35968	Vascular endothelial growth factor receptor 2	KDR	Q92854-Y561	Q92854	SEM4D	561	Y	PDKSKGSYRQHFFKH	FALSE	FALSE	0.5270337127242128	FALSE	Y	Y	0.993269	0.542	0.49	0.041	0.041
P35968	Vascular endothelial growth factor receptor 2	KDR	Q92854-Y727	Q92854	SEM4D	727	Y	LHSEKTMYLKSSDNR	FALSE	FALSE	0.538267919796165	FALSE	Y	Y	0.97707599999999994	0.542	0.49	0.041	0.041
P35968	Vascular endothelial growth factor receptor 2	KDR	Q92854-Y815	Q92854	SEM4D	815	Y	KPALDTGYETEQDTI	FALSE	FALSE	0.5374012531294983	FALSE	Y	Y	0.986179	0.542	0.49	0.041	0.041
P35968	Vascular endothelial growth factor receptor 2	KDR	Q92908-Y188	Q92908	GATA6	188	Y	AAASSPVYVPTTRVG	FALSE	FALSE	0.7541730795429683	FALSE	Y	Y	0.978642	0.5	0.446	0.0515	0.041
P35968	Vascular endothelial growth factor receptor 2	KDR	Q92908-Y282	Q92908	GATA6	282	Y	AAREPGGYAAAGSGG	FALSE	FALSE	0.7607496023911376	FALSE	Y	Y	0.944116	0.5	0.446	0.0515	0.041
P35968	Vascular endothelial growth factor receptor 2	KDR	Q92915-Y153	Q92915	FGF14	153	Y	KESVFENYYVIYSSM	FALSE	FALSE	0.7312578156271204	FALSE	Y	Y	0.970505	0.616	0.361	0.041	0.154
P35968	Vascular endothelial growth factor receptor 2	KDR	Q92915-2-T69	Q92915-2	FGF14-2	69	T	LKKNKNPTDPQLKGI	FALSE	FALSE	0.7210314185077764	FALSE	Y	S/T	8.3001e-7	0.616	0.361	0.041	0.267
P35968	Vascular endothelial growth factor receptor 2	KDR	Q92959-Y606	Q92959	SO2A1	606	Y	NDALRDRYLGLQMGY	FALSE	FALSE	0.574258509964936	FALSE	Y	Y	0.940192	0.548	0.14	0.142	0.041
P35968	Vascular endothelial growth factor receptor 2	KDR	Q92974-Y125	Q92974	ARHG2	125	Y	ERPSSAIYPSDSFRQ	FALSE	FALSE	0.5315391043103604	FALSE	Y	Y	0.735285	0.608	0.468	0.041	0.041
P35968	Vascular endothelial growth factor receptor 2	KDR	Q92974-Y198	Q92974	ARHG2	198	Y	IDEAEVIYSELMSDF	FALSE	FALSE	0.5651594344771844	FALSE	Y	Y	0.98519	0.608	0.468	0.041	0.041
P35968	Vascular endothelial growth factor receptor 2	KDR	Q92974-Y356	Q92974	ARHG2	356	Y	LKLYKELYARDKRFQ	FALSE	FALSE	0.5630122483299982	FALSE	Y	Y	0.983541	0.608	0.468	0.041	0.041
P35968	Vascular endothelial growth factor receptor 2	KDR	Q92974-Y394	Q92974	ARHG2	394	Y	VTQRITKYPLLISRI	FALSE	FALSE	0.5272999931992495	FALSE	Y	Y	0.76173	0.608	0.468	0.041	0.041
P35968	Vascular endothelial growth factor receptor 2	KDR	Q92974-Y434	Q92974	ARHG2	434	Y	SNVDEGIYQLEKGAR	FALSE	FALSE	0.5590542167951373	FALSE	Y	Y	0.98021	0.608	0.468	0.041	0.041
P35968	Vascular endothelial growth factor receptor 2	KDR	Q92974-Y510	Q92974	ARHG2	510	Y	LQEKDQKYIFPTLDK	FALSE	FALSE	0.5622413852697545	FALSE	Y	Y	0.991193	0.608	0.468	0.041	0.041
P35968	Vascular endothelial growth factor receptor 2	KDR	Q92974-Y894	Q92974	ARHG2	894	Y	LPAGDALYLSFNPPQ	FALSE	FALSE	0.5404233568880208	FALSE	Y	Y	0.932719	0.608	0.468	0.041	0.041
P35968	Vascular endothelial growth factor receptor 2	KDR	Q93074-Y166	Q93074	MED12	166	Y	LIKMTCAYYAAISET	FALSE	FALSE	0.7417278000312238	FALSE	Y	Y	0.919494	0.585	0.337	0.045	0.041
P35968	Vascular endothelial growth factor receptor 2	KDR	Q93096-Y53	Q93096	TP4A1	53	Y	VRVCEATYDTTLVEK	FALSE	FALSE	0.5019906036974092	FALSE	Y	Y	0.946516	0.71	0.375	0.041	0.041
P35968	Vascular endothelial growth factor receptor 2	KDR	Q969H0-S18	Q969H0	FBXW7	18	S	KRRRTGGSLRGNPSS	FALSE	FALSE	0.5015325998628344	FALSE	Y	S/T	1.13283e-9	0.606	0.493	0.041	0.092
P35968	Vascular endothelial growth factor receptor 2	KDR	Q969H0-S25	Q969H0	FBXW7	25	S	SLRGNPSSSQVDEEQ	FALSE	FALSE	0.5007891010448675	FALSE	Y	S/T	1.59755e-9	0.606	0.493	0.041	0.092
P35968	Vascular endothelial growth factor receptor 2	KDR	Q969H0-S26	Q969H0	FBXW7	26	S	LRGNPSSSQVDEEQM	FALSE	FALSE	0.5007891010448675	FALSE	Y	S/T	1.63036e-9	0.606	0.493	0.041	0.092
P35968	Vascular endothelial growth factor receptor 2	KDR	Q969H0-S372	Q969H0	FBXW7	372	S	WRRGELKSPKVLKGH	FALSE	FALSE	0.5007891010448675	FALSE	Y	S/T	1.49205e-9	0.606	0.493	0.041	0.092
P35968	Vascular endothelial growth factor receptor 2	KDR	Q969H8-Y102	Q969H8	MYDGF	102	Y	WRPQGKSYLYFTQFK	FALSE	FALSE	0.5561880007866271	FALSE	Y	Y	0.976295	0.647	0.539	0.041	0.041
P35968	Vascular endothelial growth factor receptor 2	KDR	Q969H8-Y104	Q969H8	MYDGF	104	Y	PQGKSYLYFTQFKAE	FALSE	FALSE	0.5483511932713162	FALSE	Y	Y	0.955408	0.647	0.539	0.041	0.041
P35968	Vascular endothelial growth factor receptor 2	KDR	Q969H8-Y119	Q969H8	MYDGF	119	Y	VRGAEIEYAMAYSKA	FALSE	FALSE	0.5462523747965579	FALSE	Y	Y	0.949815	0.647	0.539	0.041	0.041
P35968	Vascular endothelial growth factor receptor 2	KDR	Q969P0-S224	Q969P0	IGSF8	224	S	QEVVGIRSDLAVEAG	FALSE	FALSE	0.6851885173106321	FALSE	Y	S/T	3.99767e-9	0.641	0.251	0.041	0.204
P35968	Vascular endothelial growth factor receptor 2	KDR	Q969P0-S518	Q969P0	IGSF8	518	S	RPGGGPVSVELVGPR	FALSE	FALSE	0.6785885173106322	FALSE	Y	S/T	3.43779e-9	0.641	0.251	0.041	0.204
P35968	Vascular endothelial growth factor receptor 2	KDR	Q969P0-Y136	Q969P0	IGSF8	136	Y	TPSTDTRYLGSYSGK	FALSE	FALSE	0.8257709270715013	FALSE	Y	Y	0.904507	0.641	0.251	0.041	0.204
P35968	Vascular endothelial growth factor receptor 2	KDR	Q96A83-Y107	Q96A83	COQA1	107	Y	RPTYRVSYRTVTVLE	FALSE	FALSE	0.5580711698343058	FALSE	Y	Y	0.943034	0.72	0.468	0.041	0.041
P35968	Vascular endothelial growth factor receptor 2	KDR	Q96AC1-Y179	Q96AC1	FERM2	179	Y	TPGSGSIYSSPGLYS	FALSE	FALSE	0.5617360291997922	FALSE	Y	Y	0.976901	0.632	0.517	0.041	0.041
P35968	Vascular endothelial growth factor receptor 2	KDR	Q96AC1-Y185	Q96AC1	FERM2	185	Y	IYSSPGLYSKTMTPT	FALSE	FALSE	0.5563515586366509	FALSE	Y	Y	0.968596	0.632	0.517	0.041	0.041
P35968	Vascular endothelial growth factor receptor 2	KDR	Q96AC1-Y193	Q96AC1	FERM2	193	Y	SKTMTPTYDAHDGSP	FALSE	FALSE	0.5628471403109032	FALSE	Y	Y	0.978682	0.632	0.517	0.041	0.041
P35968	Vascular endothelial growth factor receptor 2	KDR	Q96AC1-Y378	Q96AC1	FERM2	378	Y	SIPELADYIKVFKPK	FALSE	FALSE	0.5674346940688655	FALSE	Y	Y	0.993399	0.632	0.517	0.041	0.041
P35968	Vascular endothelial growth factor receptor 2	KDR	Q96AC1-Y395	Q96AC1	FERM2	395	Y	TLKGYKQYWCTFKDT	FALSE	FALSE	0.5645299193205116	FALSE	Y	Y	0.983956	0.632	0.517	0.041	0.041
P35968	Vascular endothelial growth factor receptor 2	KDR	Q96AC1-Y590	Q96AC1	FERM2	590	Y	EELIGIAYNRLIRMD	FALSE	FALSE	0.5520224263828354	FALSE	Y	Y	0.956673	0.632	0.517	0.041	0.041
P35968	Vascular endothelial growth factor receptor 2	KDR	Q96AY3-Y204	Q96AY3	FKB10	204	Y	KGGTYDTYVGSGWLI	FALSE	FALSE	0.7196022784648474	FALSE	Y	Y	0.980522	0.635	0.284	0.069	0.041
P35968	Vascular endothelial growth factor receptor 2	KDR	Q96AY3-Y493	Q96AY3	FKB10	493	Y	EDGLPTGYLFVWHKD	FALSE	FALSE	0.7103239523184417	FALSE	Y	Y	0.842564	0.635	0.284	0.069	0.041
P35968	Vascular endothelial growth factor receptor 2	KDR	Q96AZ1-Y177	Q96AZ1	EFMT3	177	Y	CRPHGTIYLASKMRK	FALSE	FALSE	0.5117681184568078	FALSE	Y	Y	0.93527	0.517	0.504	0.041	0.041
P35968	Vascular endothelial growth factor receptor 2	KDR	Q96BI3-Y256	Q96BI3	APH1A	256	Y	EDSRVMVYSALRIPP	FALSE	FALSE	0.5083526651159578	FALSE	Y	Y	0.938324	0.786	0.372	0.041	0.041
P35968	Vascular endothelial growth factor receptor 2	KDR	Q96BJ8-Y498	Q96BJ8	ELMO3	498	Y	TKVNALTYGEVLRLR	FALSE	FALSE	0.5334479911627169	FALSE	Y	Y	0.966634	0.569	0.219	0.041	0.0825
P35968	Vascular endothelial growth factor receptor 2	KDR	Q96BR1-Y188	Q96BR1	SGK3	188	Y	RKLDGKFYAVKVLQK	FALSE	FALSE	0.5272741286225925	TRUE	Y	Y	0.971019	0.639	0.434	0.041	0.041
P35968	Vascular endothelial growth factor receptor 2	KDR	Q96CE8-Y129	Q96CE8	T4S18	129	Y	RTLDGWEYAFEGTAG	FALSE	FALSE	0.8182150144246718	FALSE	Y	Y	0.960557	0.67	0.341	0.0905	0.041
P35968	Vascular endothelial growth factor receptor 2	KDR	Q96CS7-Y144	Q96CS7	PKHB2	144	Y	APAPEQAYGYGPYGG	FALSE	FALSE	0.5128962731617537	FALSE	Y	Y	0.976267	0.489	0.559	0.041	0.041
P35968	Vascular endothelial growth factor receptor 2	KDR	Q96CU9-Y279	Q96CU9	FXRD1	279	Y	KMDRSLEYQPVECAI	FALSE	FALSE	0.6378549279237039	FALSE	Y	Y	0.98306	0.547	0.206	0.051	0.041
P35968	Vascular endothelial growth factor receptor 2	KDR	Q96EB6-Y280	Q96EB6	SIR1	280	Y	FRSRDGIYARLAVDF	FALSE	FALSE	0.5514497219571456	FALSE	Y	Y	0.96922	0.56	0.499	0.041	0.041
P35968	Vascular endothelial growth factor receptor 2	KDR	Q96EB6-Y301	Q96EB6	SIR1	301	Y	QAMFDIEYFRKDPRP	FALSE	FALSE	0.5551857143091321	FALSE	Y	Y	0.972903	0.56	0.499	0.041	0.041
P35968	Vascular endothelial growth factor receptor 2	KDR	Q96EB6-Y428	Q96EB6	SIR1	428	Y	QFHRAMKYDKDEVDL	FALSE	FALSE	0.5558591638639772	FALSE	Y	Y	0.985797	0.56	0.499	0.041	0.041
P35968	Vascular endothelial growth factor receptor 2	KDR	Q96EX2-Y107	Q96EX2	RNFT2	107	Y	GRGEGGAYHHRQPHH	FALSE	FALSE	0.5645107680058474	FALSE	Y	Y	0.968575	0.67	0.517	0.041	0.041
P35968	Vascular endothelial growth factor receptor 2	KDR	Q96F05-Y444	Q96F05	CK024	444	Y	DYLINGMYADSEM__	FALSE	FALSE	0.5609245433628199	FALSE	Y	Y	0.903825	0.682	0.452	0.041	0.041
P35968	Vascular endothelial growth factor receptor 2	KDR	Q96F63-Y185	Q96F63	CCD97	185	Y	RFRAPLLYEQYIGQY	FALSE	FALSE	0.5685032152946733	FALSE	Y	Y	0.962419	0.733	0.434	0.041	0.041
P35968	Vascular endothelial growth factor receptor 2	KDR	Q96FE5-Y296	Q96FE5	LIGO1	296	Y	LRFLNLSYNPISTIE	FALSE	FALSE	0.5664715678985055	FALSE	Y	Y	0.821396	0.495	0.25	0.06	0.083
P35968	Vascular endothelial growth factor receptor 2	KDR	Q96FN4-Y21	Q96FN4	CPNE2	21	Y	AAPMGPQYCVCKVEL	FALSE	FALSE	0.5643860231366205	FALSE	Y	Y	0.932702	0.634	0.481	0.041	0.041
P35968	Vascular endothelial growth factor receptor 2	KDR	Q96FX8-Y188	Q96FX8	PERP	188	Y	LGNAKPRYFYTSA__	FALSE	FALSE	0.5036134272617722	FALSE	Y	Y	0.945167	0.708	0.368	0.041	0.041
P35968	Vascular endothelial growth factor receptor 2	KDR	Q96GW7-S74	Q96GW7	PGCB	74	S	SRRAVLGSPRVKWTF	FALSE	FALSE	0.6098646364882832	FALSE	Y	S/T	1.2822e-9	0.566	0.278	0.041	0.204
P35968	Vascular endothelial growth factor receptor 2	KDR	Q96GW7-S582	Q96GW7	PGCB	582	S	SGVPRGESEETGSSE	FALSE	FALSE	0.6147307372215598	FALSE	Y	S/T	2.41395e-9	0.566	0.278	0.041	0.204
P35968	Vascular endothelial growth factor receptor 2	KDR	Q96GW7-S588	Q96GW7	PGCB	588	S	ESEETGSSEGAPSLL	FALSE	FALSE	0.618778356269179	FALSE	Y	S/T	4.65824e-9	0.566	0.278	0.041	0.204
P35968	Vascular endothelial growth factor receptor 2	KDR	Q96HE7-Y59	Q96HE7	ERO1A	59	Y	TIDRFNNYRLFPRLQ	FALSE	FALSE	0.5083389825312244	FALSE	Y	Y	0.951855	0.652	0.385	0.041	0.041
P35968	Vascular endothelial growth factor receptor 2	KDR	Q96HE7-Y73	Q96HE7	ERO1A	73	Y	QKLLESDYFRYYKVN	FALSE	FALSE	0.5000120352620673	FALSE	Y	Y	0.988129	0.652	0.385	0.041	0.041
P35968	Vascular endothelial growth factor receptor 2	KDR	Q96HE7-Y248	Q96HE7	ERO1A	248	Y	CVEKRAFYRLISGLH	FALSE	FALSE	0.5019976300363772	FALSE	Y	Y	0.958894	0.652	0.385	0.041	0.041
P35968	Vascular endothelial growth factor receptor 2	KDR	Q96HE7-Y266	Q96HE7	ERO1A	266	Y	NVHLSARYLLQETWL	FALSE	FALSE	0.5030219416625394	FALSE	Y	Y	0.930606	0.652	0.385	0.041	0.041
P35968	Vascular endothelial growth factor receptor 2	KDR	Q96HE7-Y431	Q96HE7	ERO1A	431	Y	MPESGPSYEFHLTRQ	FALSE	FALSE	0.5011990882860953	FALSE	Y	Y	0.964151	0.652	0.385	0.041	0.041
P35968	Vascular endothelial growth factor receptor 2	KDR	Q96HF1-Y222	Q96HF1	SFRP2	222	Y	ETKSKTIYKLNGVSE	FALSE	FALSE	0.5730048618505192	FALSE	Y	Y	0.981307	0.358	0.507	0.111	0.041
P35968	Vascular endothelial growth factor receptor 2	KDR	Q96HP0-Y874	Q96HP0	DOCK6	874	Y	SGRPASLYLARSKSI	FALSE	FALSE	0.6207377354307915	FALSE	Y	Y	0.908659	0.39	0.244	0.06	0.123
P35968	Vascular endothelial growth factor receptor 2	KDR	Q96HY6-Y189	Q96HY6	DDRGK	189	Y	AQREHEEYLKLKEAF	FALSE	FALSE	0.5268860140661404	FALSE	Y	Y	0.988306	0.562	0.455	0.041	0.041
P35968	Vascular endothelial growth factor receptor 2	KDR	Q96J02-Y343	Q96J02	ITCH	343	Y	VDQHGRVYYVDHVEK	FALSE	FALSE	0.5322670231257365	FALSE	Y	Y	0.96046	0.751	0.396	0.041	0.041
P35968	Vascular endothelial growth factor receptor 2	KDR	Q96J02-Y344	Q96J02	ITCH	344	Y	DQHGRVYYVDHVEKR	FALSE	FALSE	0.5308760726612535	FALSE	Y	Y	0.987438	0.751	0.396	0.041	0.041
P35968	Vascular endothelial growth factor receptor 2	KDR	Q96J02-Y375	Q96J02	ITCH	375	Y	VDNMGRIYYVDHFTR	FALSE	FALSE	0.5301768830013637	FALSE	Y	Y	0.97434	0.751	0.396	0.041	0.041
P35968	Vascular endothelial growth factor receptor 2	KDR	Q96J02-Y376	Q96J02	ITCH	376	Y	DNMGRIYYVDHFTRT	FALSE	FALSE	0.529259392388097	FALSE	Y	Y	0.966989	0.751	0.396	0.041	0.041
P35968	Vascular endothelial growth factor receptor 2	KDR	Q96J02-Y397	Q96J02	ITCH	397	Y	TLESVRNYEQWQLQR	FALSE	FALSE	0.531471788120797	FALSE	Y	Y	0.95397	0.751	0.396	0.041	0.041
P35968	Vascular endothelial growth factor receptor 2	KDR	Q96J02-Y420	Q96J02	ITCH	420	Y	QFNQRFIYGNQDLFA	FALSE	FALSE	0.5265177257214303	FALSE	Y	Y	0.967684	0.751	0.396	0.041	0.041
P35968	Vascular endothelial growth factor receptor 2	KDR	Q96J02-Y495	Q96J02	ITCH	495	Y	FTVDGIPYFVDHNRR	FALSE	FALSE	0.5308546184171797	FALSE	Y	Y	0.942647	0.751	0.396	0.041	0.041
P35968	Vascular endothelial growth factor receptor 2	KDR	Q96J02-Y506	Q96J02	ITCH	506	Y	HNRRTTTYIDPRTGK	FALSE	FALSE	0.5349365768531914	FALSE	Y	Y	0.94851	0.751	0.396	0.041	0.041
P35968	Vascular endothelial growth factor receptor 2	KDR	Q96J02-Y589	Q96J02	ITCH	589	Y	PGEEGLDYGGVAREW	FALSE	FALSE	0.5259144716538457	FALSE	Y	Y	0.970524	0.751	0.396	0.041	0.041
P35968	Vascular endothelial growth factor receptor 2	KDR	Q96J84-Y369	Q96J84	KIRR1	369	Y	TQADAGTYTCRAIVP	FALSE	FALSE	0.6322230813217873	FALSE	Y	Y	0.975826	0.649	0.21	0.088	0.079
P35968	Vascular endothelial growth factor receptor 2	KDR	Q96J84-Y572	Q96J84	KIRR1	572	Y	TRVMKAIYSSFKDDV	FALSE	FALSE	0.6280007369994431	FALSE	Y	Y	0.968288	0.649	0.21	0.088	0.079
P35968	Vascular endothelial growth factor receptor 2	KDR	Q96J84-Y596	Q96J84	KIRR1	596	Y	TIDTREEYEMKDPTN	FALSE	FALSE	0.6293730813217874	FALSE	Y	Y	0.98077	0.649	0.21	0.088	0.079
P35968	Vascular endothelial growth factor receptor 2	KDR	Q96J84-Y605	Q96J84	KIRR1	605	Y	MKDPTNGYYNVRAHE	FALSE	FALSE	0.6349730813217874	FALSE	Y	Y	0.9785	0.649	0.21	0.088	0.079
P35968	Vascular endothelial growth factor receptor 2	KDR	Q96J84-Y606	Q96J84	KIRR1	606	Y	KDPTNGYYNVRAHED	FALSE	FALSE	0.6208515306502366	FALSE	Y	Y	0.927497	0.649	0.21	0.088	0.079
P35968	Vascular endothelial growth factor receptor 2	KDR	Q96J84-Y622	Q96J84	KIRR1	622	Y	PSSRAVLYADYRAPG	FALSE	FALSE	0.6216076634063693	FALSE	Y	Y	0.911647	0.649	0.21	0.088	0.079
P35968	Vascular endothelial growth factor receptor 2	KDR	Q96J84-Y625	Q96J84	KIRR1	625	Y	RAVLYADYRAPGPAR	FALSE	FALSE	0.6281721655708716	FALSE	Y	Y	0.949868	0.649	0.21	0.088	0.079
P35968	Vascular endothelial growth factor receptor 2	KDR	Q96J84-Y647	Q96J84	KIRR1	647	Y	RLSHSSGYAQLNTYS	FALSE	FALSE	0.6236076634063694	FALSE	Y	Y	0.890758	0.649	0.21	0.088	0.079
P35968	Vascular endothelial growth factor receptor 2	KDR	Q96J84-Y653	Q96J84	KIRR1	653	Y	GYAQLNTYSRGPASD	FALSE	FALSE	0.6245721655708716	FALSE	Y	Y	0.945935	0.649	0.21	0.088	0.079
P35968	Vascular endothelial growth factor receptor 2	KDR	Q96J84-Y661	Q96J84	KIRR1	661	Y	SRGPASDYGPEPTPP	FALSE	FALSE	0.6273340703327763	FALSE	Y	Y	0.957282	0.649	0.21	0.088	0.079
P35968	Vascular endothelial growth factor receptor 2	KDR	Q96J84-Y684	Q96J84	KIRR1	684	Y	DTTSQLSYENYEKFN	FALSE	FALSE	0.6311912131899192	FALSE	Y	Y	0.973327	0.649	0.21	0.088	0.079
P35968	Vascular endothelial growth factor receptor 2	KDR	Q96J84-Y687	Q96J84	KIRR1	687	Y	SQLSYENYEKFNSHP	FALSE	FALSE	0.623569169592503	FALSE	Y	Y	0.984245	0.649	0.21	0.088	0.079
P35968	Vascular endothelial growth factor receptor 2	KDR	Q96J84-Y701	Q96J84	KIRR1	701	Y	PFPGAAGYPTYRLGY	FALSE	FALSE	0.6071263155027944	FALSE	Y	Y	0.802035	0.649	0.21	0.088	0.079
P35968	Vascular endothelial growth factor receptor 2	KDR	Q96J84-Y704	Q96J84	KIRR1	704	Y	GAAGYPTYRLGYPQA	FALSE	FALSE	0.6216076634063693	FALSE	Y	Y	0.904054	0.649	0.21	0.088	0.079
P35968	Vascular endothelial growth factor receptor 2	KDR	Q96J84-Y708	Q96J84	KIRR1	708	Y	YPTYRLGYPQAPPSG	FALSE	FALSE	0.6075263155027943	FALSE	Y	Y	0.777594	0.649	0.21	0.088	0.079
P35968	Vascular endothelial growth factor receptor 2	KDR	Q96J84-Y721	Q96J84	KIRR1	721	Y	SGLERTPYEAYDPIG	FALSE	FALSE	0.6236076634063694	FALSE	Y	Y	0.895335	0.649	0.21	0.088	0.079
P35968	Vascular endothelial growth factor receptor 2	KDR	Q96J84-Y724	Q96J84	KIRR1	724	Y	ERTPYEAYDPIGKYA	FALSE	FALSE	0.6280007369994431	FALSE	Y	Y	0.966501	0.649	0.21	0.088	0.079
P35968	Vascular endothelial growth factor receptor 2	KDR	Q96J84-Y730	Q96J84	KIRR1	730	Y	AYDPIGKYATATRFS	FALSE	FALSE	0.6255054989042049	FALSE	Y	Y	0.953666	0.649	0.21	0.088	0.079
P35968	Vascular endothelial growth factor receptor 2	KDR	Q96J84-Y738	Q96J84	KIRR1	738	Y	ATATRFSYTSQHSDY	FALSE	FALSE	0.6216076634063693	FALSE	Y	Y	0.903022	0.649	0.21	0.088	0.079
P35968	Vascular endothelial growth factor receptor 2	KDR	Q96J84-Y745	Q96J84	KIRR1	745	Y	YTSQHSDYGQRFQQR	FALSE	FALSE	0.6280007369994431	FALSE	Y	Y	0.964475	0.649	0.21	0.088	0.079
P35968	Vascular endothelial growth factor receptor 2	KDR	Q96JA1-Y941	Q96JA1	LRIG1	941	Y	CNTEVDCYSRGQAFH	FALSE	FALSE	0.573322166435777	FALSE	Y	Y	0.972647	0.495	0.158	0.053	0.065
P35968	Vascular endothelial growth factor receptor 2	KDR	Q96JA1-Y996	Q96JA1	LRIG1	996	Y	PECQGSLYPSNHDRM	FALSE	FALSE	0.5592525210165635	FALSE	Y	Y	0.722167	0.495	0.158	0.053	0.065
P35968	Vascular endothelial growth factor receptor 2	KDR	Q96JA1-Y1029	Q96JA1	LRIG1	1029	Y	SWTLARLYHPDSTEL	FALSE	FALSE	0.5695602616738722	FALSE	Y	Y	0.942681	0.495	0.158	0.053	0.065
P35968	Vascular endothelial growth factor receptor 2	KDR	Q96JA1-Y1054	Q96JA1	LRIG1	1054	Y	PERAEAQYLLVSNGH	FALSE	FALSE	0.5621274295751597	FALSE	Y	Y	0.897752	0.495	0.158	0.053	0.065
P35968	Vascular endothelial growth factor receptor 2	KDR	Q96JB5-Y104	Q96JB5	CK5P3	104	Y	WQEIIALYEKDNTYL	FALSE	FALSE	0.5536128218010677	FALSE	Y	Y	0.975769	0.636	0.414	0.041	0.041
P35968	Vascular endothelial growth factor receptor 2	KDR	Q96JB5-Y110	Q96JB5	CK5P3	110	Y	LYEKDNTYLVELSSL	FALSE	FALSE	0.5582182003249199	FALSE	Y	Y	0.953375	0.636	0.414	0.041	0.041
P35968	Vascular endothelial growth factor receptor 2	KDR	Q96JB5-Y143	Q96JB5	CK5P3	143	Y	CQQLQQEYSRKEEEC	FALSE	FALSE	0.5548713583864335	FALSE	Y	Y	0.981045	0.636	0.414	0.041	0.041
P35968	Vascular endothelial growth factor receptor 2	KDR	Q96JB5-Y162	Q96JB5	CK5P3	162	Y	AEMREQFYHSCKQYG	FALSE	FALSE	0.555295600810676	FALSE	Y	Y	0.983807	0.636	0.414	0.041	0.041
P35968	Vascular endothelial growth factor receptor 2	KDR	Q96JB5-Y239	Q96JB5	CK5P3	239	Y	KRGNSTVYEWRTGTE	FALSE	FALSE	0.5557505568572764	FALSE	Y	Y	0.950125	0.636	0.414	0.041	0.041
P35968	Vascular endothelial growth factor receptor 2	KDR	Q96JB5-Y346	Q96JB5	CK5P3	346	Y	DALTLLEYTETRNQF	FALSE	FALSE	0.5576735897545672	FALSE	Y	Y	0.959359	0.636	0.414	0.041	0.041
P35968	Vascular endothelial growth factor receptor 2	KDR	Q96JB5-Y494	Q96JB5	CK5P3	494	Y	EADISKRYSGRPVNL	FALSE	FALSE	0.5536128218010677	FALSE	Y	Y	0.979374	0.636	0.414	0.041	0.041
P35968	Vascular endothelial growth factor receptor 2	KDR	Q96JJ3-Y48	Q96JJ3	ELMO2	48	Y	WSLPNPEYYTLRYAD	FALSE	FALSE	0.5450624951727908	FALSE	Y	Y	0.957874	0.495	0.319	0.041	0.0825
P35968	Vascular endothelial growth factor receptor 2	KDR	Q96JJ3-Y49	Q96JJ3	ELMO2	49	Y	SLPNPEYYTLRYADG	FALSE	FALSE	0.5443624951727908	FALSE	Y	Y	0.969838	0.495	0.319	0.041	0.0825
P35968	Vascular endothelial growth factor receptor 2	KDR	Q96JJ3-Y388	Q96JJ3	ELMO2	388	Y	AKVHQDTYIRIVLEN	FALSE	FALSE	0.5486333017889279	FALSE	Y	Y	0.988307	0.495	0.319	0.041	0.0825
P35968	Vascular endothelial growth factor receptor 2	KDR	Q96JJ3-Y713	Q96JJ3	ELMO2	713	Y	IPKEPSSYDFVYHYG	FALSE	FALSE	0.5450624951727908	FALSE	Y	Y	0.957639	0.495	0.319	0.041	0.0825
P35968	Vascular endothelial growth factor receptor 2	KDR	Q96JJ3-Y717	Q96JJ3	ELMO2	717	Y	PSSYDFVYHYG____	FALSE	FALSE	0.5443624951727908	FALSE	Y	Y	0.969939	0.495	0.319	0.041	0.0825
P35968	Vascular endothelial growth factor receptor 2	KDR	Q96JJ3-Y719	Q96JJ3	ELMO2	719	Y	SYDFVYHYG______	FALSE	FALSE	0.5503369481425743	FALSE	Y	Y	0.984304	0.495	0.319	0.041	0.0825
P35968	Vascular endothelial growth factor receptor 2	KDR	Q96KA5-Y209	Q96KA5	CLP1L	209	Y	QLGKTVHYLPILFID	FALSE	FALSE	0.5122999359213825	FALSE	Y	Y	0.923641	0.525	0.494	0.041	0.041
P35968	Vascular endothelial growth factor receptor 2	KDR	Q96KA5-Y396	Q96KA5	CLP1L	396	Y	SERKTEEYDTQAMKY	FALSE	FALSE	0.5315376345526979	FALSE	Y	Y	0.977784	0.525	0.494	0.041	0.041
P35968	Vascular endothelial growth factor receptor 2	KDR	Q96KA5-Y403	Q96KA5	CLP1L	403	Y	YDTQAMKYLSYLLYP	FALSE	FALSE	0.5221744792821669	FALSE	Y	Y	0.955727	0.525	0.494	0.041	0.041
P35968	Vascular endothelial growth factor receptor 2	KDR	Q96KA5-Y406	Q96KA5	CLP1L	406	Y	QAMKYLSYLLYPLCV	FALSE	FALSE	0.5215078126155003	FALSE	Y	Y	0.950683	0.525	0.494	0.041	0.041
P35968	Vascular endothelial growth factor receptor 2	KDR	Q96KA5-Y527	Q96KA5	CLP1L	527	Y	VNEFGESYEEKATRA	FALSE	FALSE	0.5236975562052439	FALSE	Y	Y	0.957425	0.525	0.494	0.041	0.041
P35968	Vascular endothelial growth factor receptor 2	KDR	Q96KM6-Y126	Q96KM6	Z512B	126	Y	IYGLKYHYQRCQGGA	FALSE	FALSE	0.5676792773973222	FALSE	Y	Y	0.949877	0.697	0.43	0.041	0.041
P35968	Vascular endothelial growth factor receptor 2	KDR	Q96KS9-Y46	Q96KS9	F167A	46	Y	LETRRPSYLEWQARL	FALSE	FALSE	0.5413401559840023	FALSE	Y	Y	0.835282	0.584	0.452	0.041	0.041
P35968	Vascular endothelial growth factor receptor 2	KDR	Q96M60-Y501	Q96M60	F227B	501	Y	SPSSTDNYNFEEEEY	FALSE	FALSE	0.509599758462934	FALSE	Y	Y	0.890334	0.841	0.457	0.041	0.041
P35968	Vascular endothelial growth factor receptor 2	KDR	Q96M61-Y267	Q96M61	MAGBI	267	Y	PNSDPPRYEFLWGPR	FALSE	FALSE	0.5009350921983795	FALSE	Y	Y	0.963097	0.569	0.43	0.041	0.041
P35968	Vascular endothelial growth factor receptor 2	KDR	Q96ME1-Y250	Q96ME1	FXL18	250	Y	NQEVVRLYLAVLSDR	FALSE	FALSE	0.5619128075476075	FALSE	Y	Y	0.940089	0.693	0.413	0.041	0.041
P35968	Vascular endothelial growth factor receptor 2	KDR	Q96MG8-Y41	Q96MG8	PCMD1	41	Y	RAIDRGDYYLEGYRD	FALSE	FALSE	0.551454672463222	FALSE	Y	Y	0.963761	0.537	0.577	0.041	0.041
P35968	Vascular endothelial growth factor receptor 2	KDR	Q96MG8-Y42	Q96MG8	PCMD1	42	Y	AIDRGDYYLEGYRDN	FALSE	FALSE	0.555388356794296	FALSE	Y	Y	0.986359	0.537	0.577	0.041	0.041
P35968	Vascular endothelial growth factor receptor 2	KDR	Q96MG8-Y46	Q96MG8	PCMD1	46	Y	GDYYLEGYRDNAYKD	FALSE	FALSE	0.5547140063385502	FALSE	Y	Y	0.975987	0.537	0.577	0.041	0.041
P35968	Vascular endothelial growth factor receptor 2	KDR	Q96MG8-Y51	Q96MG8	PCMD1	51	Y	EGYRDNAYKDLAWKH	FALSE	FALSE	0.554727519197809	FALSE	Y	Y	0.991429	0.537	0.577	0.041	0.041
P35968	Vascular endothelial growth factor receptor 2	KDR	Q96MM3-Y182	Q96MM3	ZFP42	182	Y	KPPINKEYDSLSAIA	FALSE	FALSE	0.506749827086136	FALSE	Y	Y	0.966154	0.513	0.178	0.041	0.051
P35968	Vascular endothelial growth factor receptor 2	KDR	Q96MS0-T398	Q96MS0	ROBO3	398	T	PSQSLQPTGRFSVSP	FALSE	FALSE	0.5014702745527571	FALSE	Y	S/T	1.3235e-6	0.41	0.17	0.041	0.367
P35968	Vascular endothelial growth factor receptor 2	KDR	Q96MS0-T565	Q96MS0	ROBO3	565	T	APSQPVVTEITKNSI	FALSE	FALSE	0.5008368455714084	FALSE	Y	S/T	1.76169e-6	0.41	0.17	0.041	0.367
P35968	Vascular endothelial growth factor receptor 2	KDR	Q96MT1-Y298	Q96MT1	RN145	298	Y	VLTLCKFYLQGYRAF	FALSE	FALSE	0.5561431120761724	FALSE	Y	Y	0.966627	0.616	0.517	0.041	0.041
P35968	Vascular endothelial growth factor receptor 2	KDR	Q96MX6-Y49	Q96MX6	WDR92	49	Y	GTGVIQLYEIQHGDL	FALSE	FALSE	0.5667042294299752	FALSE	Y	Y	0.930199	0.632	0.494	0.041	0.041
P35968	Vascular endothelial growth factor receptor 2	KDR	Q96N06-Y121	Q96N06	SPT33	121	Y	EPEDWGPYRRHRNPS	FALSE	FALSE	0.5178806894877096	FALSE	Y	Y	0.955713	0.531	0.429	0.041	0.041
P35968	Vascular endothelial growth factor receptor 2	KDR	Q96N67-Y27	Q96N67	DOCK7	27	Y	RKQISGQYSGSPQLL	FALSE	FALSE	0.6212095330118738	FALSE	Y	Y	0.951843	0.43	0.375	0.041	0.082
P35968	Vascular endothelial growth factor receptor 2	KDR	Q96N67-Y169	Q96N67	DOCK7	169	Y	EAPDGNSYQDDQDDL	FALSE	FALSE	0.6202095330118738	FALSE	Y	Y	0.965465	0.43	0.375	0.041	0.082
P35968	Vascular endothelial growth factor receptor 2	KDR	Q96N67-Y522	Q96N67	DOCK7	522	Y	PAPENPHYCLTPELL	FALSE	FALSE	0.6144695729200973	FALSE	Y	Y	0.944409	0.43	0.375	0.041	0.082
P35968	Vascular endothelial growth factor receptor 2	KDR	Q96N67-Y859	Q96N67	DOCK7	859	Y	VFRLPNTYPNSSSPG	FALSE	FALSE	0.6144403256377323	FALSE	Y	Y	0.735653	0.43	0.375	0.041	0.082
P35968	Vascular endothelial growth factor receptor 2	KDR	Q96N67-Y876	Q96N67	DOCK7	876	Y	GLGGSVHYATMARSA	FALSE	FALSE	0.6085858148061148	FALSE	Y	Y	0.898135	0.43	0.375	0.041	0.082
P35968	Vascular endothelial growth factor receptor 2	KDR	Q96N67-Y1242	Q96N67	DOCK7	1242	Y	KARVAMLYLPLIGII	FALSE	FALSE	0.6125127378830378	FALSE	Y	Y	0.925422	0.43	0.375	0.041	0.082
P35968	Vascular endothelial growth factor receptor 2	KDR	Q96N67-Y1257	Q96N67	DOCK7	1257	Y	METVPQLYDFTETHN	FALSE	FALSE	0.6202095330118738	FALSE	Y	Y	0.969961	0.43	0.375	0.041	0.082
P35968	Vascular endothelial growth factor receptor 2	KDR	Q96N67-Y1372	Q96N67	DOCK7	1372	Y	LCVSCFEYKGKKVFE	FALSE	FALSE	0.6231014134652021	FALSE	Y	Y	0.990815	0.43	0.375	0.041	0.082
P35968	Vascular endothelial growth factor receptor 2	KDR	Q96N67-Y1421	Q96N67	DOCK7	1421	Y	SRGQLGTYTIASPPE	FALSE	FALSE	0.6054564758211224	FALSE	Y	Y	0.88434	0.43	0.375	0.041	0.082
P35968	Vascular endothelial growth factor receptor 2	KDR	Q96N67-Y2117	Q96N67	DOCK7	2117	Y	NRKIPQLYKAVLPVT	FALSE	FALSE	0.6200469714355191	FALSE	Y	Y	0.973728	0.43	0.375	0.041	0.082
P35968	Vascular endothelial growth factor receptor 2	KDR	Q96NI6-Y570	Q96NI6	LRFN5	570	Y	VTKVSNVYSQTNGAQ	FALSE	FALSE	0.5567933210075142	FALSE	Y	Y	0.916275	0.404	0.149	0.076	0.125
P35968	Vascular endothelial growth factor receptor 2	KDR	Q96P48-Y231	Q96P48	ARAP1	231	Y	PEFDDSDYDEVPEEG	FALSE	FALSE	0.5390361620469005	FALSE	Y	Y	0.974789	0.724	0.394	0.041	0.041
P35968	Vascular endothelial growth factor receptor 2	KDR	Q96P48-Y343	Q96P48	ARAP1	343	Y	KNPPQGSYIYQKRWV	FALSE	FALSE	0.5398139398246783	FALSE	Y	Y	0.979539	0.724	0.394	0.041	0.041
P35968	Vascular endothelial growth factor receptor 2	KDR	Q96P48-Y345	Q96P48	ARAP1	345	Y	PPQGSYIYQKRWVRL	FALSE	FALSE	0.5398139398246783	FALSE	Y	Y	0.978971	0.724	0.394	0.041	0.041
P35968	Vascular endothelial growth factor receptor 2	KDR	Q96P48-Y359	Q96P48	ARAP1	359	Y	LDTDHLRYFDSNKDA	FALSE	FALSE	0.5398139398246783	FALSE	Y	Y	0.976584	0.724	0.394	0.041	0.041
P35968	Vascular endothelial growth factor receptor 2	KDR	Q96P48-Y367	Q96P48	ARAP1	367	Y	FDSNKDAYSKRFISV	FALSE	FALSE	0.5398139398246783	FALSE	Y	Y	0.980075	0.724	0.394	0.041	0.041
P35968	Vascular endothelial growth factor receptor 2	KDR	Q96P48-Y431	Q96P48	ARAP1	431	Y	RARLSSAYLLGVPGS	FALSE	FALSE	0.535766759861396	FALSE	Y	Y	0.923651	0.724	0.394	0.041	0.041
P35968	Vascular endothelial growth factor receptor 2	KDR	Q96P48-Y504	Q96P48	ARAP1	504	Y	SFDLTTPYRIFSFSA	FALSE	FALSE	0.5243785233539979	FALSE	Y	Y	0.838681	0.724	0.394	0.041	0.041
P35968	Vascular endothelial growth factor receptor 2	KDR	Q96P48-Y737	Q96P48	ARAP1	737	Y	MKPLEKHYSVVLPTV	FALSE	FALSE	0.5353770047669671	FALSE	Y	Y	0.96762	0.724	0.394	0.041	0.041
P35968	Vascular endothelial growth factor receptor 2	KDR	Q96P48-Y751	Q96P48	ARAP1	751	Y	VSHSGFLYKTASAGK	FALSE	FALSE	0.5436542945918621	FALSE	Y	Y	0.982897	0.724	0.394	0.041	0.041
P35968	Vascular endothelial growth factor receptor 2	KDR	Q96P48-Y783	Q96P48	ARAP1	783	Y	LGDGVLSYFENERAV	FALSE	FALSE	0.5432853517067902	FALSE	Y	Y	0.985169	0.724	0.394	0.041	0.041
P35968	Vascular endothelial growth factor receptor 2	KDR	Q96P48-Y828	Q96P48	ARAP1	828	Y	YTEGERLYLFGLESA	FALSE	FALSE	0.5448238378339226	FALSE	Y	Y	0.951714	0.724	0.394	0.041	0.041
P35968	Vascular endothelial growth factor receptor 2	KDR	Q96P48-Y975	Q96P48	ARAP1	975	Y	SDIPVIVYRCVDYIT	FALSE	FALSE	0.5390361620469005	FALSE	Y	Y	0.971957	0.724	0.394	0.041	0.041
P35968	Vascular endothelial growth factor receptor 2	KDR	Q96P48-Y992	Q96P48	ARAP1	992	Y	GLTSEGIYRKCGQTS	FALSE	FALSE	0.5398139398246783	FALSE	Y	Y	0.977892	0.724	0.394	0.041	0.041
P35968	Vascular endothelial growth factor receptor 2	KDR	Q96P48-Y1219	Q96P48	ARAP1	1219	Y	VGIREKDYWTCFEVN	FALSE	FALSE	0.5418542945918622	FALSE	Y	Y	0.98233	0.724	0.394	0.041	0.041
P35968	Vascular endothelial growth factor receptor 2	KDR	Q96P48-Y1268	Q96P48	ARAP1	1268	Y	AMEAMLLYLASRVGD	FALSE	FALSE	0.535766759861396	FALSE	Y	Y	0.925716	0.724	0.394	0.041	0.041
P35968	Vascular endothelial growth factor receptor 2	KDR	Q96PC2-Y34	Q96PC2	IP6K3	34	Y	GHMSVMKYDEHTVCK	FALSE	FALSE	0.554901717862723	FALSE	Y	Y	0.96514	0.531	0.217	0.05500000000000001	0.0855
P35968	Vascular endothelial growth factor receptor 2	KDR	Q96PD2-Y134	Q96PD2	DCBD2	134	Y	HFNYLRIYNGIGVSR	FALSE	FALSE	0.5453260999875961	FALSE	Y	Y	0.95066	0.458	0.267	0.041	0.151
P35968	Vascular endothelial growth factor receptor 2	KDR	Q96PD2-Y565	Q96PD2	DCBD2	565	Y	KKKTEGTYDLPYWDR	FALSE	FALSE	0.5476546714161675	FALSE	Y	Y	0.968123	0.458	0.267	0.041	0.151
P35968	Vascular endothelial growth factor receptor 2	KDR	Q96PD2-Y569	Q96PD2	DCBD2	569	Y	EGTYDLPYWDRAGWW	FALSE	FALSE	0.5382863399881866	FALSE	Y	Y	0.909946	0.458	0.267	0.041	0.151
P35968	Vascular endothelial growth factor receptor 2	KDR	Q96PD2-Y597	Q96PD2	DCBD2	597	Y	HEETPVRYSSSEVNH	FALSE	FALSE	0.5476546714161675	FALSE	Y	Y	0.956879	0.458	0.267	0.041	0.151
P35968	Vascular endothelial growth factor receptor 2	KDR	Q96PD2-Y621	Q96PD2	DCBD2	621	Y	LQADSAEYAQPLVGG	FALSE	FALSE	0.5427543217730441	FALSE	Y	Y	0.929378	0.458	0.267	0.041	0.151
P35968	Vascular endothelial growth factor receptor 2	KDR	Q96PD2-Y649	Q96PD2	DCBD2	649	Y	EEGKEAGYADLDPYN	FALSE	FALSE	0.5382863399881866	FALSE	Y	Y	0.912854	0.458	0.267	0.041	0.151
P35968	Vascular endothelial growth factor receptor 2	KDR	Q96PD2-Y655	Q96PD2	DCBD2	655	Y	GYADLDPYNSPGQEV	FALSE	FALSE	0.5329375780068465	FALSE	Y	Y	0.875046	0.458	0.267	0.041	0.151
P35968	Vascular endothelial growth factor receptor 2	KDR	Q96PD2-Y663	Q96PD2	DCBD2	663	Y	NSPGQEVYHAYAEPL	FALSE	FALSE	0.5447187044115956	FALSE	Y	Y	0.980244	0.458	0.267	0.041	0.151
P35968	Vascular endothelial growth factor receptor 2	KDR	Q96PD2-Y666	Q96PD2	DCBD2	666	Y	GQEVYHAYAEPLPIT	FALSE	FALSE	0.5427543217730441	FALSE	Y	Y	0.93071	0.458	0.267	0.041	0.151
P35968	Vascular endothelial growth factor receptor 2	KDR	Q96PD2-Y677	Q96PD2	DCBD2	677	Y	LPITGPEYATPIIMD	FALSE	FALSE	0.5433260999875961	FALSE	Y	Y	0.947206	0.458	0.267	0.041	0.151
P35968	Vascular endothelial growth factor receptor 2	KDR	Q96PD2-Y715	Q96PD2	DCBD2	715	Y	PPPLVGTYNTLLSRT	FALSE	FALSE	0.5333440820718872	FALSE	Y	Y	0.833729	0.458	0.267	0.041	0.151
P35968	Vascular endothelial growth factor receptor 2	KDR	Q96PD2-Y732	Q96PD2	DCBD2	732	Y	CSSAQAQYDTPKAGK	FALSE	FALSE	0.5476546714161675	FALSE	Y	Y	0.957615	0.458	0.267	0.041	0.151
P35968	Vascular endothelial growth factor receptor 2	KDR	Q96PD2-Y750	Q96PD2	DCBD2	750	Y	PAPDELVYQVPQSTQ	FALSE	FALSE	0.5476546714161675	FALSE	Y	Y	0.960945	0.458	0.267	0.041	0.151
P35968	Vascular endothelial growth factor receptor 2	KDR	Q96PE1-Y377	Q96PE1	AGRA2	377	Y	TLAGITAYQSCLQYP	FALSE	FALSE	0.7307273476989259	FALSE	Y	Y	0.899138	0.492	0.51	0.0515	0.083
P35968	Vascular endothelial growth factor receptor 2	KDR	Q96PE1-Y774	Q96PE1	AGRA2	774	Y	AGLHPVVYPCTALLL	FALSE	FALSE	0.7199428251145971	FALSE	Y	Y	0.849899	0.492	0.51	0.0515	0.083
P35968	Vascular endothelial growth factor receptor 2	KDR	Q96PE5-Y104	Q96PE5	OPALI	104	Y	GAQEAHIYVKTVAGS	FALSE	FALSE	0.5696846840565554	FALSE	Y	Y	0.97891	0.66	0.421	0.041	0.041
P35968	Vascular endothelial growth factor receptor 2	KDR	Q96PF2-Y12	Q96PF2	TSSK2	12	Y	TVLRKKGYIVGINLG	FALSE	FALSE	0.5166651262932582	TRUE	Y	Y	0.990248	0.548	0.449	0.041	0.041
P35968	Vascular endothelial growth factor receptor 2	KDR	Q96PF2-Y23	Q96PF2	TSSK2	23	Y	INLGKGSYAKVKSAY	FALSE	FALSE	0.5110568234849553	TRUE	Y	Y	0.987593	0.548	0.449	0.041	0.041
P35968	Vascular endothelial growth factor receptor 2	KDR	Q96PF2-Y87	Q96PF2	TSSK2	87	Y	ETSDGRIYIIMELGV	FALSE	FALSE	0.517296524190448	TRUE	Y	Y	0.990934	0.548	0.449	0.041	0.041
P35968	Vascular endothelial growth factor receptor 2	KDR	Q96PN6-Y63	Q96PN6	ADCYA	63	Y	EKFSSAMYMDRGAEQ	FALSE	FALSE	0.5195676689936011	FALSE	Y	Y	0.959022	0.581	0.315	0.041	0.0455
P35968	Vascular endothelial growth factor receptor 2	KDR	Q96PN6-Y268	Q96PN6	ADCYA	268	Y	LEMSLQKYVMESILK	FALSE	FALSE	0.5228760802085541	FALSE	Y	Y	0.960845	0.581	0.315	0.041	0.0455
P35968	Vascular endothelial growth factor receptor 2	KDR	Q96PN6-Y285	Q96PN6	ADCYA	285	Y	DNKQLQGYLSELRPV	FALSE	FALSE	0.5198488013950696	FALSE	Y	Y	0.937242	0.581	0.315	0.041	0.0455
P35968	Vascular endothelial growth factor receptor 2	KDR	Q96PN6-Y318	Q96PN6	ADCYA	318	Y	GPAIQDAYMHITSVL	FALSE	FALSE	0.5297332847931503	FALSE	Y	Y	0.985158	0.581	0.315	0.041	0.0455
P35968	Vascular endothelial growth factor receptor 2	KDR	Q96PN6-Y421	Q96PN6	ADCYA	421	Y	AARMMMYYPGIVTCD	FALSE	FALSE	0.5186228507983852	FALSE	Y	Y	0.912476	0.581	0.315	0.041	0.0455
P35968	Vascular endothelial growth factor receptor 2	KDR	Q96PN6-Y520	Q96PN6	ADCYA	520	Y	MYEGLPGYGKSQILM	FALSE	FALSE	0.5214427468752209	FALSE	Y	Y	0.963934	0.581	0.315	0.041	0.0455
P35968	Vascular endothelial growth factor receptor 2	KDR	Q96PN6-Y1134	Q96PN6	ADCYA	1134	Y	TFESATFYSLKGEVC	FALSE	FALSE	0.5228760802085541	FALSE	Y	Y	0.961276	0.581	0.315	0.041	0.0455
P35968	Vascular endothelial growth factor receptor 2	KDR	Q96PN6-Y1255	Q96PN6	ADCYA	1255	Y	CFQIIKAYLDYSLYH	FALSE	FALSE	0.5205154680617363	FALSE	Y	Y	0.935655	0.581	0.315	0.041	0.0455
P35968	Vascular endothelial growth factor receptor 2	KDR	Q96PN6-Y1258	Q96PN6	ADCYA	1258	Y	IIKAYLDYSLYHHLA	FALSE	FALSE	0.521240132761717	FALSE	Y	Y	0.95358	0.581	0.315	0.041	0.0455
P35968	Vascular endothelial growth factor receptor 2	KDR	Q96PN6-Y1267	Q96PN6	ADCYA	1267	Y	LYHHLAGYKGVWFKY	FALSE	FALSE	0.5224427468752209	FALSE	Y	Y	0.963341	0.581	0.315	0.041	0.0455
P35968	Vascular endothelial growth factor receptor 2	KDR	Q96PN6-Y1459	Q96PN6	ADCYA	1459	Y	RRTMTLTYYDGISRY	FALSE	FALSE	0.5177434835069075	FALSE	Y	Y	0.903274	0.581	0.315	0.041	0.0455
P35968	Vascular endothelial growth factor receptor 2	KDR	Q96PV0-S87	Q96PV0	SYGP1	87	S	KLLRRTVSVPVEGRP	FALSE	FALSE	0.7074571519087341	FALSE	Y	S/T	9.18452e-10	0.522	0.369	0.041	0.207
P35968	Vascular endothelial growth factor receptor 2	KDR	Q96PV0-S371	Q96PV0	SYGP1	371	S	PVTLPTGSGGSGGMG	FALSE	FALSE	0.7126779311295135	FALSE	Y	S/T	1.93599e-9	0.522	0.369	0.041	0.207
P35968	Vascular endothelial growth factor receptor 2	KDR	Q96PV0-S374	Q96PV0	SYGP1	374	S	LPTGSGGSGGMGSGG	FALSE	FALSE	0.7193425562774435	FALSE	Y	S/T	4.25767e-9	0.522	0.369	0.041	0.207
P35968	Vascular endothelial growth factor receptor 2	KDR	Q96PV0-S449	Q96PV0	SYGP1	449	S	KGKEEVASALVHILQ	FALSE	FALSE	0.7166282705631578	FALSE	Y	S/T	2.36476e-9	0.522	0.369	0.041	0.207
P35968	Vascular endothelial growth factor receptor 2	KDR	Q96PV0-S840	Q96PV0	SYGP1	840	S	KMLSVNKSVSMLDLQ	FALSE	FALSE	0.728425215434296	FALSE	Y	S/T	8.40668e-9	0.522	0.369	0.041	0.207
P35968	Vascular endothelial growth factor receptor 2	KDR	Q96PV0-S842	Q96PV0	SYGP1	842	S	LSVNKSVSMLDLQGD	FALSE	FALSE	0.7230462599811471	FALSE	Y	S/T	4.888e-9	0.522	0.369	0.041	0.207
P35968	Vascular endothelial growth factor receptor 2	KDR	Q96PV0-S895	Q96PV0	SYGP1	895	S	AGRLSQGSGSSITAA	FALSE	FALSE	0.7230462599811471	FALSE	Y	S/T	4.96224e-9	0.522	0.369	0.041	0.207
P35968	Vascular endothelial growth factor receptor 2	KDR	Q96PV0-S907	Q96PV0	SYGP1	907	S	TAAGMRLSQMGVTTD	FALSE	FALSE	0.7230462599811471	FALSE	Y	S/T	5.02742e-9	0.522	0.369	0.041	0.207
P35968	Vascular endothelial growth factor receptor 2	KDR	Q96PV0-S1114	Q96PV0	SYGP1	1114	S	QSLSKEGSIGGSGGS	FALSE	FALSE	0.728425215434296	FALSE	Y	S/T	5.75685e-9	0.522	0.369	0.041	0.207
P35968	Vascular endothelial growth factor receptor 2	KDR	Q96PV0-S1132	Q96PV0	SYGP1	1132	S	GGGGLKPSITKQHSQ	FALSE	FALSE	0.7183425562774435	FALSE	Y	S/T	3.34688e-9	0.522	0.369	0.041	0.207
P35968	Vascular endothelial growth factor receptor 2	KDR	Q96PV0-S1151	Q96PV0	SYGP1	1151	S	LNPTMPASERTVAWV	FALSE	FALSE	0.7193425562774435	FALSE	Y	S/T	3.52802e-9	0.522	0.369	0.041	0.207
P35968	Vascular endothelial growth factor receptor 2	KDR	Q96PV0-S1184	Q96PV0	SYGP1	1184	S	EYKLKEYSKSMDESR	FALSE	FALSE	0.7289966440057245	FALSE	Y	S/T	2.06749e-8	0.522	0.369	0.041	0.207
P35968	Vascular endothelial growth factor receptor 2	KDR	Q96PV0-S1186	Q96PV0	SYGP1	1186	S	KLKEYSKSMDESRLD	FALSE	FALSE	0.728425215434296	FALSE	Y	S/T	5.96853e-9	0.522	0.369	0.041	0.207
P35968	Vascular endothelial growth factor receptor 2	KDR	Q96PV0-S1190	Q96PV0	SYGP1	1190	S	YSKSMDESRLDRVKE	FALSE	FALSE	0.728425215434296	FALSE	Y	S/T	6.06532e-9	0.522	0.369	0.041	0.207
P35968	Vascular endothelial growth factor receptor 2	KDR	Q96PV0-S1204	Q96PV0	SYGP1	1204	S	EYEEEIHSLKERLHM	FALSE	FALSE	0.728425215434296	FALSE	Y	S/T	8.4576e-9	0.522	0.369	0.041	0.207
P35968	Vascular endothelial growth factor receptor 2	KDR	Q96PV0-S1261	Q96PV0	SYGP1	1261	S	EKDSQIKSIIGRLML	FALSE	FALSE	0.7269966440057246	FALSE	Y	S/T	1.60346e-8	0.522	0.369	0.041	0.207
P35968	Vascular endothelial growth factor receptor 2	KDR	Q96PV0-T369	Q96PV0	SYGP1	369	T	WYPVTLPTGSGGSGG	FALSE	FALSE	0.7635998496492824	FALSE	Y	S/T	7.38481e-7	0.522	0.369	0.041	0.207
P35968	Vascular endothelial growth factor receptor 2	KDR	Q96PV0-T912	Q96PV0	SYGP1	912	T	RLSQMGVTTDGVPAQ	FALSE	FALSE	0.7663201563451703	FALSE	Y	S/T	2.02413e-6	0.522	0.369	0.041	0.207
P35968	Vascular endothelial growth factor receptor 2	KDR	Q96PV0-T913	Q96PV0	SYGP1	913	T	LSQMGVTTDGVPAQQ	FALSE	FALSE	0.7740845276521481	FALSE	Y	S/T	3.24942e-6	0.522	0.369	0.041	0.207
P35968	Vascular endothelial growth factor receptor 2	KDR	Q96PV0-Y291	Q96PV0	SYGP1	291	Y	LCLDDMLYARTTSKP	FALSE	FALSE	0.8422590224529994	FALSE	Y	Y	0.928267	0.522	0.369	0.041	0.207
P35968	Vascular endothelial growth factor receptor 2	KDR	Q96PV0-Y682	Q96PV0	SYGP1	682	Y	NSSSFEGYIDLGREL	FALSE	FALSE	0.8435558728986912	FALSE	Y	Y	0.967206	0.522	0.369	0.041	0.207
P35968	Vascular endothelial growth factor receptor 2	KDR	Q96PV0-Y1183	Q96PV0	SYGP1	1183	Y	EEYKLKEYSKSMDES	FALSE	FALSE	0.8428706995449131	FALSE	Y	Y	0.987603	0.522	0.369	0.041	0.207
P35968	Vascular endothelial growth factor receptor 2	KDR	Q96PV0-2-S1114	Q96PV0-2	SYGP1-2	1114	S	QSLSKEGSIGGSGGS	FALSE	FALSE	0.7177809185211121	FALSE	Y	S/T	3.41742e-9	0.522	0.369	0.041	0.373
P35968	Vascular endothelial growth factor receptor 2	KDR	Q96PV0-2-S1132	Q96PV0-2	SYGP1-2	1132	S	GGGGLKPSITKQHSQ	FALSE	FALSE	0.713259150516039	FALSE	Y	S/T	1.9868e-9	0.522	0.369	0.041	0.373
P35968	Vascular endothelial growth factor receptor 2	KDR	Q96PV4-Y49	Q96PV4	PNMA5	49	Y	GLQPLCAYRVLGRMF	FALSE	FALSE	0.5505870012367287	FALSE	Y	Y	0.954529	0.587	0.591	0.041	0.041
P35968	Vascular endothelial growth factor receptor 2	KDR	Q96PY5-S169	Q96PY5	FMNL2	169	S	VDKSKPWSRSIEDLH	FALSE	FALSE	0.6156045394198837	FALSE	Y	S/T	2.30762e-9	0.482	0.267	0.069	0.261
P35968	Vascular endothelial growth factor receptor 2	KDR	Q96PY5-S171	Q96PY5	FMNL2	171	S	KSKPWSRSIEDLHRG	FALSE	FALSE	0.6156045394198837	FALSE	Y	S/T	2.31846e-9	0.482	0.267	0.069	0.261
P35968	Vascular endothelial growth factor receptor 2	KDR	Q96PY5-S179	Q96PY5	FMNL2	179	S	IEDLHRGSNLPSPVG	FALSE	FALSE	0.6140927898487	FALSE	Y	S/T	1.83557e-9	0.482	0.267	0.069	0.261
P35968	Vascular endothelial growth factor receptor 2	KDR	Q96PY5-S183	Q96PY5	FMNL2	183	S	HRGSNLPSPVGNSVS	FALSE	FALSE	0.6057518751771225	FALSE	Y	S/T	4.00536e-10	0.482	0.267	0.069	0.261
P35968	Vascular endothelial growth factor receptor 2	KDR	Q96PY5-S188	Q96PY5	FMNL2	188	S	LPSPVGNSVSRSGRH	FALSE	FALSE	0.6120564262123365	FALSE	Y	S/T	1.9729e-9	0.482	0.267	0.069	0.261
P35968	Vascular endothelial growth factor receptor 2	KDR	Q96PY5-S190	Q96PY5	FMNL2	190	S	SPVGNSVSRSGRHSA	FALSE	FALSE	0.6140927898487	FALSE	Y	S/T	1.7427e-9	0.482	0.267	0.069	0.261
P35968	Vascular endothelial growth factor receptor 2	KDR	Q96PY5-S403	Q96PY5	FMNL2	403	S	EELEENISHLSEKLQ	FALSE	FALSE	0.6229330851893364	FALSE	Y	S/T	1.19176e-8	0.482	0.267	0.069	0.261
P35968	Vascular endothelial growth factor receptor 2	KDR	Q96PY5-S406	Q96PY5	FMNL2	406	S	EENISHLSEKLQDTE	FALSE	FALSE	0.6212664185226698	FALSE	Y	S/T	4.61591e-9	0.482	0.267	0.069	0.261
P35968	Vascular endothelial growth factor receptor 2	KDR	Q96PY5-S418	Q96PY5	FMNL2	418	S	DTENEAMSKIVELEK	FALSE	FALSE	0.6229330851893364	FALSE	Y	S/T	7.07392e-9	0.482	0.267	0.069	0.261
P35968	Vascular endothelial growth factor receptor 2	KDR	Q96PY5-S466	Q96PY5	FMNL2	466	S	EEAIQRQSTLEKKIH	FALSE	FALSE	0.6210714605394766	FALSE	Y	S/T	3.70787e-9	0.482	0.267	0.069	0.261
P35968	Vascular endothelial growth factor receptor 2	KDR	Q96PY5-S522	Q96PY5	FMNL2	522	S	GPTMGAASSGPLPPP	FALSE	FALSE	0.6140927898487	FALSE	Y	S/T	1.61514e-9	0.482	0.267	0.069	0.261
P35968	Vascular endothelial growth factor receptor 2	KDR	Q96PY5-S523	Q96PY5	FMNL2	523	S	PTMGAASSGPLPPPP	FALSE	FALSE	0.6200714605394766	FALSE	Y	S/T	3.22205e-9	0.482	0.267	0.069	0.261
P35968	Vascular endothelial growth factor receptor 2	KDR	Q96PY5-S677	Q96PY5	FMNL2	677	S	QGPAIDLSSSKQKIP	FALSE	FALSE	0.6210714605394766	FALSE	Y	S/T	3.67428e-9	0.482	0.267	0.069	0.261
P35968	Vascular endothelial growth factor receptor 2	KDR	Q96PY5-S678	Q96PY5	FMNL2	678	S	GPAIDLSSSKQKIPQ	FALSE	FALSE	0.6212664185226698	FALSE	Y	S/T	4.23211e-9	0.482	0.267	0.069	0.261
P35968	Vascular endothelial growth factor receptor 2	KDR	Q96PY5-S679	Q96PY5	FMNL2	679	S	PAIDLSSSKQKIPQK	FALSE	FALSE	0.6229330851893364	FALSE	Y	S/T	1.03274e-8	0.482	0.267	0.069	0.261
P35968	Vascular endothelial growth factor receptor 2	KDR	Q96PY5-S763	Q96PY5	FMNL2	763	S	RKPLENLSDEDRFMM	FALSE	FALSE	0.6229330851893364	FALSE	Y	S/T	1.05591e-8	0.482	0.267	0.069	0.261
P35968	Vascular endothelial growth factor receptor 2	KDR	Q96PY5-S834	Q96PY5	FMNL2	834	S	ALGNYMNSSKRGAVY	FALSE	FALSE	0.6229330851893364	FALSE	Y	S/T	5.72993e-9	0.482	0.267	0.069	0.261
P35968	Vascular endothelial growth factor receptor 2	KDR	Q96PY5-S835	Q96PY5	FMNL2	835	S	LGNYMNSSKRGAVYG	FALSE	FALSE	0.6229330851893364	FALSE	Y	S/T	1.18712e-8	0.482	0.267	0.069	0.261
P35968	Vascular endothelial growth factor receptor 2	KDR	Q96PY5-S1016	Q96PY5	FMNL2	1016	S	MEQQDPKSPSHKSKR	FALSE	FALSE	0.6149261231820334	FALSE	Y	S/T	9.98584e-10	0.482	0.267	0.069	0.261
P35968	Vascular endothelial growth factor receptor 2	KDR	Q96PY5-S1018	Q96PY5	FMNL2	1018	S	QQDPKSPSHKSKRQQ	FALSE	FALSE	0.6212664185226698	FALSE	Y	S/T	4.81208e-9	0.482	0.267	0.069	0.261
P35968	Vascular endothelial growth factor receptor 2	KDR	Q96PY5-S1072	Q96PY5	FMNL2	1072	S	ARTAKRGSRFFCEPV	FALSE	FALSE	0.6140927898487	FALSE	Y	S/T	1.64356e-9	0.482	0.267	0.069	0.261
P35968	Vascular endothelial growth factor receptor 2	KDR	Q96PY5-T92	Q96PY5	FMNL2	92	T	GYLDPAVTRKKFRRR	FALSE	FALSE	0.659858577472359	FALSE	Y	S/T	7.46066e-7	0.482	0.267	0.069	0.261
P35968	Vascular endothelial growth factor receptor 2	KDR	Q96PY5-T202	Q96PY5	FMNL2	202	T	HSALRYNTLPSRRTL	FALSE	FALSE	0.668250152563934	FALSE	Y	S/T	1.1778e-6	0.482	0.267	0.069	0.261
P35968	Vascular endothelial growth factor receptor 2	KDR	Q96PY5-T412	Q96PY5	FMNL2	412	T	LSEKLQDTENEAMSK	FALSE	FALSE	0.6876924798388314	FALSE	Y	S/T	2.21824e-6	0.482	0.267	0.069	0.261
P35968	Vascular endothelial growth factor receptor 2	KDR	Q96PY5-T450	Q96PY5	FMNL2	450	T	DANTQVHTLRKMVKE	FALSE	FALSE	0.6876924798388314	FALSE	Y	S/T	2.12817e-6	0.482	0.267	0.069	0.261
P35968	Vascular endothelial growth factor receptor 2	KDR	Q96PY5-T467	Q96PY5	FMNL2	467	T	EAIQRQSTLEKKIHE	FALSE	FALSE	0.6876924798388314	FALSE	Y	S/T	2.36292e-6	0.482	0.267	0.069	0.261
P35968	Vascular endothelial growth factor receptor 2	KDR	Q96PY5-T727	Q96PY5	FMNL2	727	T	IHVFDLKTLPVDFVE	FALSE	FALSE	0.6852758131721647	FALSE	Y	S/T	1.93248e-6	0.482	0.267	0.069	0.261
P35968	Vascular endothelial growth factor receptor 2	KDR	Q96PY5-T799	Q96PY5	FMNL2	799	T	AESIQMLTPQLHAII	FALSE	FALSE	0.6379243596524306	FALSE	Y	S/T	2.9663e-7	0.482	0.267	0.069	0.261
P35968	Vascular endothelial growth factor receptor 2	KDR	Q96PY5-T854	Q96PY5	FMNL2	854	T	SLDLLLDTKSTDRKQ	FALSE	FALSE	0.6824100380036497	FALSE	Y	S/T	4.28475e-6	0.482	0.267	0.069	0.261
P35968	Vascular endothelial growth factor receptor 2	KDR	Q96PY5-Y55	Q96PY5	FMNL2	55	Y	KARLLRQYDNEKKWE	FALSE	FALSE	0.8755591799448459	FALSE	Y	Y	0.956653	0.482	0.267	0.069	0.261
P35968	Vascular endothelial growth factor receptor 2	KDR	Q96PY5-Y200	Q96PY5	FMNL2	200	Y	GRHSALRYNTLPSRR	FALSE	FALSE	0.8755591799448459	FALSE	Y	Y	0.904671	0.482	0.267	0.069	0.261
P35968	Vascular endothelial growth factor receptor 2	KDR	Q96PY5-Y352	Q96PY5	FMNL2	352	Y	TKLGLDEYLDKLKHT	FALSE	FALSE	0.8724835471199593	FALSE	Y	Y	0.985881	0.482	0.267	0.069	0.261
P35968	Vascular endothelial growth factor receptor 2	KDR	Q96PY5-Y441	Q96PY5	FMNL2	441	Y	LDVVREIYKDANTQV	FALSE	FALSE	0.8684835471199593	FALSE	Y	Y	0.987883	0.482	0.267	0.069	0.261
P35968	Vascular endothelial growth factor receptor 2	KDR	Q96PY5-Y831	Q96PY5	FMNL2	831	Y	IILALGNYMNSSKRG	FALSE	FALSE	0.8755591799448459	FALSE	Y	Y	0.933355	0.482	0.267	0.069	0.261
P35968	Vascular endothelial growth factor receptor 2	KDR	Q96PY5-Y841	Q96PY5	FMNL2	841	Y	SSKRGAVYGFKLQSL	FALSE	FALSE	0.8738448942305601	FALSE	Y	Y	0.973509	0.482	0.267	0.069	0.261
P35968	Vascular endothelial growth factor receptor 2	KDR	Q96PY5-3-S1072	Q96PY5-3	FMNL2-3	1072	S	RADAVRRSVRRRFDD	FALSE	FALSE	0.6229330851893364	FALSE	Y	S/T	6.25847e-9	0.482	0.267	0.069	0.261
P35968	Vascular endothelial growth factor receptor 2	KDR	Q96QV1-S626	Q96QV1	HHIP	626	S	PTGKCCCSPGWEGDF	FALSE	FALSE	0.5390474775223627	FALSE	Y	S/T	4.42614e-10	0.679	0.417	0.041	0.084
P35968	Vascular endothelial growth factor receptor 2	KDR	Q96QV1-T618	Q96QV1	HHIP	618	T	LCRNGYCTPTGKCCC	FALSE	FALSE	0.5320123658751184	FALSE	Y	S/T	1.75655e-7	0.679	0.417	0.041	0.084
P35968	Vascular endothelial growth factor receptor 2	KDR	Q96QV1-T620	Q96QV1	HHIP	620	T	RNGYCTPTGKCCCSP	FALSE	FALSE	0.5129628186902767	FALSE	Y	S/T	4.07925e-7	0.679	0.417	0.041	0.084
P35968	Vascular endothelial growth factor receptor 2	KDR	Q96QV1-Y293	Q96QV1	HHIP	293	Y	SLAFHPNYKKNGKLY	FALSE	FALSE	0.6744547087603586	FALSE	Y	Y	0.989938	0.679	0.417	0.041	0.084
P35968	Vascular endothelial growth factor receptor 2	KDR	Q96QV1-Y616	Q96QV1	HHIP	616	Y	SRLCRNGYCTPTGKC	FALSE	FALSE	0.6614460931557419	FALSE	Y	Y	0.922779	0.679	0.417	0.041	0.084
P35968	Vascular endothelial growth factor receptor 2	KDR	Q96RV3-Y1671	Q96RV3	PCX1	1671	Y	WEVIVTKYILEGYSI	FALSE	FALSE	0.569414285815645	FALSE	Y	Y	0.954366	0.67	0.409	0.041	0.041
P35968	Vascular endothelial growth factor receptor 2	KDR	Q96RV3-Y1676	Q96RV3	PCX1	1676	Y	TKYILEGYSITDNSA	FALSE	FALSE	0.5490312913175219	FALSE	Y	Y	0.942081	0.67	0.401	0.041	0.041
P35968	Vascular endothelial growth factor receptor 2	KDR	Q96RV3-Y1700	Q96RV3	PCX1	1700	Y	RKVLTTYYVKGIIYY	FALSE	FALSE	0.5505469078792332	FALSE	Y	Y	0.96483	0.67	0.401	0.041	0.041
P35968	Vascular endothelial growth factor receptor 2	KDR	Q96RW7-Y1351	Q96RW7	HMCN1	1351	Y	AGTTERKYNLKVHVP	FALSE	FALSE	0.708388236602275	FALSE	Y	Y	0.955396	0.435	0.169	0.089	0.157
P35968	Vascular endothelial growth factor receptor 2	KDR	Q96RW7-Y1636	Q96RW7	HMCN1	1636	Y	KSFHVDVYVPPMIEG	FALSE	FALSE	0.708388236602275	FALSE	Y	Y	0.971768	0.435	0.169	0.089	0.157
P35968	Vascular endothelial growth factor receptor 2	KDR	Q96RW7-Y2267	Q96RW7	HMCN1	2267	Y	EKSDAALYSCVASNV	FALSE	FALSE	0.708388236602275	FALSE	Y	Y	0.966843	0.435	0.169	0.089	0.157
P35968	Vascular endothelial growth factor receptor 2	KDR	Q96RW7-Y3781	Q96RW7	HMCN1	3781	Y	HVTDTGRYLCMATNA	FALSE	FALSE	0.708388236602275	FALSE	Y	Y	0.954451	0.435	0.169	0.089	0.157
P35968	Vascular endothelial growth factor receptor 2	KDR	Q96S90-Y71	Q96S90	LYSM1	71	Y	IKRANRLYTNDSIFL	FALSE	FALSE	0.5683298492641612	FALSE	Y	Y	0.959981	0.697	0.423	0.041	0.041
P35968	Vascular endothelial growth factor receptor 2	KDR	Q96SK2-Y219	Q96SK2	TM209	219	Y	SSGLRSRYRSSPTVY	FALSE	FALSE	0.5639194712981613	FALSE	Y	Y	0.954649	0.67	0.44	0.041	0.041
P35968	Vascular endothelial growth factor receptor 2	KDR	Q96T49-Y382	Q96T49	PP16B	382	Y	EDQRTSTYNGDIRET	FALSE	FALSE	0.5673907647595102	FALSE	Y	Y	0.889604	0.628	0.422	0.041	0.041
P35968	Vascular endothelial growth factor receptor 2	KDR	Q96T49-Y435	Q96T49	PP16B	435	Y	LRAPVSAYQYALANG	FALSE	FALSE	0.5753444464139889	FALSE	Y	Y	0.963058	0.628	0.422	0.041	0.041
P35968	Vascular endothelial growth factor receptor 2	KDR	Q96T49-Y437	Q96T49	PP16B	437	Y	APVSAYQYALANGDV	FALSE	FALSE	0.5708476122529356	FALSE	Y	Y	0.945864	0.628	0.422	0.041	0.041
P35968	Vascular endothelial growth factor receptor 2	KDR	Q96T49-Y453	Q96T49	PP16B	453	Y	KVHEVPDYSMAYGNP	FALSE	FALSE	0.5753444464139889	FALSE	Y	Y	0.960303	0.628	0.422	0.041	0.041
P35968	Vascular endothelial growth factor receptor 2	KDR	Q96T49-Y536	Q96T49	PP16B	536	Y	SSNGTSVYYTVTSGD	FALSE	FALSE	0.5751630704327367	FALSE	Y	Y	0.951731	0.628	0.422	0.041	0.041
P35968	Vascular endothelial growth factor receptor 2	KDR	Q96T49-Y537	Q96T49	PP16B	537	Y	SNGTSVYYTVTSGDP	FALSE	FALSE	0.5698654693957929	FALSE	Y	Y	0.937104	0.628	0.422	0.041	0.041
P35968	Vascular endothelial growth factor receptor 2	KDR	Q96TA1-Y101	Q96TA1	NIBA2	101	Y	HNYGLVLYENKAAYE	FALSE	FALSE	0.5034787989526814	FALSE	Y	Y	0.97095	0.631	0.389	0.041	0.041
P35968	Vascular endothelial growth factor receptor 2	KDR	Q96TA1-Y131	Q96TA1	NIBA2	131	Y	ILTSVDQYLELIGNS	FALSE	FALSE	0.5172810216239433	FALSE	Y	Y	0.952851	0.631	0.389	0.041	0.041
P35968	Vascular endothelial growth factor receptor 2	KDR	Q96TA1-Y388	Q96TA1	NIBA2	388	Y	GIDKLGEYMEKLSRL	FALSE	FALSE	0.5148133781562998	FALSE	Y	Y	0.949723	0.631	0.389	0.041	0.041
P35968	Vascular endothelial growth factor receptor 2	KDR	Q96TA1-Y397	Q96TA1	NIBA2	397	Y	EKLSRLAYHPLKMQS	FALSE	FALSE	0.5164464031930457	FALSE	Y	Y	0.956575	0.631	0.389	0.041	0.041
P35968	Vascular endothelial growth factor receptor 2	KDR	Q96TA1-Y446	Q96TA1	NIBA2	446	Y	EQMDNAVYTFETLLH	FALSE	FALSE	0.5172810216239433	FALSE	Y	Y	0.953702	0.631	0.389	0.041	0.041
P35968	Vascular endothelial growth factor receptor 2	KDR	Q96TA1-Y482	Q96TA1	NIBA2	482	Y	RVLKKYDYDSSSVRK	FALSE	FALSE	0.5168133781562998	FALSE	Y	Y	0.949247	0.631	0.389	0.041	0.041
P35968	Vascular endothelial growth factor receptor 2	KDR	Q96TA1-Y565	Q96TA1	NIBA2	565	Y	VQRKHNLYRDSMVMH	FALSE	FALSE	0.5077036410293894	FALSE	Y	Y	0.934016	0.631	0.389	0.041	0.041
P35968	Vascular endothelial growth factor receptor 2	KDR	Q96TA1-Y593	Q96TA1	NIBA2	593	Y	PIDWGEEYSNSGGGG	FALSE	FALSE	0.5042565767304592	FALSE	Y	Y	0.979075	0.631	0.389	0.041	0.041
P35968	Vascular endothelial growth factor receptor 2	KDR	Q99436-Y7	Q99436	PSB7	7	Y	_MAAVSVYAPPVGGF	FALSE	FALSE	0.507397916377349	FALSE	Y	Y	0.936957	0.581	0.384	0.041	0.041
P35968	Vascular endothelial growth factor receptor 2	KDR	Q99436-Y51	Q99436	PSB7	51	Y	TTIAGVVYKDGIVLG	FALSE	FALSE	0.5065926539669715	FALSE	Y	Y	0.990244	0.581	0.384	0.041	0.041
P35968	Vascular endothelial growth factor receptor 2	KDR	Q99436-Y154	Q99436	PSB7	154	Y	DVTGPHLYSIYPHGS	FALSE	FALSE	0.5053004447955042	FALSE	Y	Y	0.963563	0.581	0.384	0.041	0.041
P35968	Vascular endothelial growth factor receptor 2	KDR	Q99460-Y49	Q99460	PSMD1	49	Y	VDKIEVLYEDEGFRS	FALSE	FALSE	0.5052693454055427	FALSE	Y	Y	0.912557	0.583	0.364	0.041	0.041
P35968	Vascular endothelial growth factor receptor 2	KDR	Q99460-Y494	Q99460	PSMD1	494	Y	GTARQDVYDLLKTNL	FALSE	FALSE	0.5031050855055117	FALSE	Y	Y	0.988583	0.583	0.364	0.041	0.041
P35968	Vascular endothelial growth factor receptor 2	KDR	Q99460-Y813	Q99460	PSMD1	813	Y	CKPSTFAYPAPLEVP	FALSE	FALSE	0.5055528099724718	FALSE	Y	Y	0.894673	0.583	0.364	0.041	0.041
P35968	Vascular endothelial growth factor receptor 2	KDR	Q99497-Y67	Q99497	PARK7	67	Y	DAKKEGPYDVVVLPG	FALSE	FALSE	0.6220095237972952	FALSE	Y	Y	0.977118	0.676	0.389	0.041	0.1135
P35968	Vascular endothelial growth factor receptor 2	KDR	Q99497-Y139	Q99497	PARK7	139	Y	KMMNGGHYTYSENRV	FALSE	FALSE	0.6337897498183286	FALSE	Y	Y	0.938404	0.676	0.389	0.041	0.1135
P35968	Vascular endothelial growth factor receptor 2	KDR	Q99497-Y141	Q99497	PARK7	141	Y	MNGGHYTYSENRVEK	FALSE	FALSE	0.6239168461201637	FALSE	Y	Y	0.966533	0.676	0.389	0.041	0.1135
P35968	Vascular endothelial growth factor receptor 2	KDR	Q99523-Y792	Q99523	SORT	792	Y	GRFLVHRYSVLQQHA	FALSE	FALSE	0.5207684347226375	FALSE	Y	Y	0.958493	0.675	0.393	0.041	0.041
P35968	Vascular endothelial growth factor receptor 2	KDR	Q99523-Y821	Q99523	SORT	821	Y	SHTNKSGYHDDSDED	FALSE	FALSE	0.5265014922866091	FALSE	Y	Y	0.950994	0.675	0.393	0.041	0.041
P35968	Vascular endothelial growth factor receptor 2	KDR	Q99538-Y185	Q99538	LGMN	185	Y	MYRKMVFYIEACESG	FALSE	FALSE	0.5657925444684553	FALSE	Y	Y	0.980544	0.601	0.426	0.041	0.041
P35968	Vascular endothelial growth factor receptor 2	KDR	Q99571-Y292	Q99571	P2RX4	292	Y	EHNVSPGYNFRFAKY	FALSE	FALSE	0.559466209434085	FALSE	Y	Y	0.942108	0.594	0.418	0.041	0.041
P35968	Vascular endothelial growth factor receptor 2	KDR	Q99571-Y299	Q99571	P2RX4	299	Y	YNFRFAKYYRDLAGN	FALSE	FALSE	0.5636575969183868	FALSE	Y	Y	0.957372	0.594	0.418	0.041	0.041
P35968	Vascular endothelial growth factor receptor 2	KDR	Q99571-Y300	Q99571	P2RX4	300	Y	NFRFAKYYRDLAGNE	FALSE	FALSE	0.563125725714321	FALSE	Y	Y	0.980164	0.594	0.418	0.041	0.041
P35968	Vascular endothelial growth factor receptor 2	KDR	Q99593-Y114	Q99593	TBX5	114	Y	VPADDHRYKFADNKW	FALSE	FALSE	0.6301609459588411	FALSE	Y	Y	0.990629	0.581	0.408	0.041	0.0505
P35968	Vascular endothelial growth factor receptor 2	KDR	Q99593-Y217	Q99593	TBX5	217	Y	AFIAVTSYQNHKITQ	FALSE	FALSE	0.6254814039524698	FALSE	Y	Y	0.980242	0.581	0.408	0.041	0.0505
P35968	Vascular endothelial growth factor receptor 2	KDR	Q99593-Y255	Q99593	TBX5	255	Y	SRMQSKEYPVVPRST	FALSE	FALSE	0.6205768704739902	FALSE	Y	Y	0.851586	0.581	0.408	0.041	0.0505
P35968	Vascular endothelial growth factor receptor 2	KDR	Q99593-Y342	Q99593	TBX5	342	Y	DHPYKKPYMETSPSE	FALSE	FALSE	0.6173318076015257	FALSE	Y	Y	0.932796	0.581	0.408	0.041	0.0505
P35968	Vascular endothelial growth factor receptor 2	KDR	Q99593-Y354	Q99593	TBX5	354	Y	PSEEDSFYRSSYPQQ	FALSE	FALSE	0.6206114613626144	FALSE	Y	Y	0.943499	0.581	0.408	0.041	0.0505
P35968	Vascular endothelial growth factor receptor 2	KDR	Q99593-Y358	Q99593	TBX5	358	Y	DSFYRSSYPQQQGLG	FALSE	FALSE	0.6330143367663035	FALSE	Y	Y	0.669245	0.581	0.408	0.041	0.0505
P35968	Vascular endothelial growth factor receptor 2	KDR	Q99623-Y34	Q99623	PHB2	34	Y	LGAGAVAYGVRESVF	FALSE	FALSE	0.5524270430788986	FALSE	Y	Y	0.979054	0.647	0.453	0.041	0.041
P35968	Vascular endothelial growth factor receptor 2	KDR	Q99623-Y77	Q99623	PHB2	77	Y	FRIPWFQYPIIYDIR	FALSE	FALSE	0.53649718688366	FALSE	Y	Y	0.853429	0.647	0.453	0.041	0.041
P35968	Vascular endothelial growth factor receptor 2	KDR	Q99623-Y81	Q99623	PHB2	81	Y	WFQYPIIYDIRARPR	FALSE	FALSE	0.5524570082356931	FALSE	Y	Y	0.986485	0.647	0.453	0.041	0.041
P35968	Vascular endothelial growth factor receptor 2	KDR	Q99623-Y121	Q99623	PHB2	121	Y	AQELPSMYQRLGLDY	FALSE	FALSE	0.5536855796642646	FALSE	Y	Y	0.982527	0.647	0.453	0.041	0.041
P35968	Vascular endothelial growth factor receptor 2	KDR	Q99623-Y128	Q99623	PHB2	128	Y	YQRLGLDYEERVLPS	FALSE	FALSE	0.5536855796642646	FALSE	Y	Y	0.982023	0.647	0.453	0.041	0.041
P35968	Vascular endothelial growth factor receptor 2	KDR	Q99623-Y248	Q99623	PHB2	248	Y	ALSKNPGYIKLRKIR	FALSE	FALSE	0.5549578184281475	FALSE	Y	Y	0.953344	0.647	0.453	0.041	0.041
P35968	Vascular endothelial growth factor receptor 2	KDR	Q99645-S176	Q99645	EPYC	176	S	LKRIDLTSNLISEID	FALSE	FALSE	0.5822365638318419	FALSE	Y	S/T	1.78483e-9	0.457	0.148	0.041	0.367
P35968	Vascular endothelial growth factor receptor 2	KDR	Q99683-Y570	Q99683	M3K5	570	Y	ILEPTKIYQPSYLSI	FALSE	FALSE	0.5281365965139349	TRUE	Y	Y	0.98273	0.542	0.471	0.041	0.041
P35968	Vascular endothelial growth factor receptor 2	KDR	Q99683-Y574	Q99683	M3K5	574	Y	TKIYQPSYLSINNEV	FALSE	FALSE	0.5207927231540672	TRUE	Y	Y	0.956075	0.542	0.471	0.041	0.041
P35968	Vascular endothelial growth factor receptor 2	KDR	Q99683-Y718	Q99683	M3K5	718	Y	IPERDSRYSQPLHEE	FALSE	FALSE	0.5234355802969243	TRUE	Y	Y	0.958919	0.542	0.471	0.041	0.041
P35968	Vascular endothelial growth factor receptor 2	KDR	Q99683-Y814	Q99683	M3K5	814	Y	DNVLINTYSGVLKIS	FALSE	FALSE	0.5234355802969243	TRUE	Y	Y	0.965354	0.542	0.471	0.041	0.041
P35968	Vascular endothelial growth factor receptor 2	KDR	Q99683-Y982	Q99683	M3K5	982	Y	DTSSSSEYGSVSPDT	FALSE	FALSE	0.5232291484064866	TRUE	Y	Y	0.971484	0.542	0.471	0.041	0.041
P35968	Vascular endothelial growth factor receptor 2	KDR	Q99684-Y15	Q99684	GFI1	15	Y	KSKKAHSYHQPRSPG	FALSE	FALSE	0.5397936673241075	FALSE	Y	Y	0.954167	0.48	0.322	0.041	0.051
P35968	Vascular endothelial growth factor receptor 2	KDR	Q99704-Y30	Q99704	DOK1	30	Y	RKTWAVLYPASPHGV	FALSE	FALSE	0.5251261164816874	FALSE	Y	Y	0.957477	0.496	0.356	0.041	0.113
P35968	Vascular endothelial growth factor receptor 2	KDR	Q99704-Y146	Q99704	DOK1	146	Y	EMLENSLYSPTWEGS	FALSE	FALSE	0.5181627692931368	FALSE	Y	Y	0.938266	0.496	0.356	0.041	0.113
P35968	Vascular endothelial growth factor receptor 2	KDR	Q99704-Y296	Q99704	DOK1	296	Y	LDSPPALYAEPLDSL	FALSE	FALSE	0.5186072137375812	FALSE	Y	Y	0.935239	0.496	0.356	0.041	0.113
P35968	Vascular endothelial growth factor receptor 2	KDR	Q99704-Y315	Q99704	DOK1	315	Y	CPSQDSLYSDPLDST	FALSE	FALSE	0.5251261164816874	FALSE	Y	Y	0.964189	0.496	0.356	0.041	0.113
P35968	Vascular endothelial growth factor receptor 2	KDR	Q99704-Y337	Q99704	DOK1	337	Y	VQRKKPLYWDLYEHA	FALSE	FALSE	0.522025164100735	FALSE	Y	Y	0.971168	0.496	0.356	0.041	0.113
P35968	Vascular endothelial growth factor receptor 2	KDR	Q99704-Y341	Q99704	DOK1	341	Y	KPLYWDLYEHAQQQL	FALSE	FALSE	0.5118589311158973	FALSE	Y	Y	0.980637	0.496	0.356	0.041	0.113
P35968	Vascular endothelial growth factor receptor 2	KDR	Q99704-Y362	Q99704	DOK1	362	Y	DPKEDPIYDEPEGLA	FALSE	FALSE	0.5123103352673014	FALSE	Y	Y	0.988421	0.496	0.356	0.041	0.113
P35968	Vascular endothelial growth factor receptor 2	KDR	Q99704-Y377	Q99704	DOK1	377	Y	PVPPQGLYDLPREPK	FALSE	FALSE	0.5118589311158973	FALSE	Y	Y	0.981719	0.496	0.356	0.041	0.113
P35968	Vascular endothelial growth factor receptor 2	KDR	Q99704-Y398	Q99704	DOK1	398	Y	ARVKEEGYELPYNPA	FALSE	FALSE	0.5146589311158973	FALSE	Y	Y	0.978523	0.496	0.356	0.041	0.113
P35968	Vascular endothelial growth factor receptor 2	KDR	Q99704-Y402	Q99704	DOK1	402	Y	EEGYELPYNPATDDY	FALSE	FALSE	0.5233483387039097	FALSE	Y	Y	0.948114	0.496	0.356	0.041	0.113
P35968	Vascular endothelial growth factor receptor 2	KDR	Q99704-Y409	Q99704	DOK1	409	Y	YNPATDDYAVPPPRS	FALSE	FALSE	0.5251261164816874	FALSE	Y	Y	0.967846	0.496	0.356	0.041	0.113
P35968	Vascular endothelial growth factor receptor 2	KDR	Q99704-Y449	Q99704	DOK1	449	Y	KSHNSALYSQVQKSG	FALSE	FALSE	0.5251261164816874	FALSE	Y	Y	0.96531	0.496	0.356	0.041	0.113
P35968	Vascular endothelial growth factor receptor 2	KDR	Q99715-Y1419	Q99715	COCA1	1419	Y	VDRYKVEYYPVSGGK	FALSE	FALSE	0.5852629857814905	FALSE	Y	Y	0.975636	0.533	0.224	0.05500000000000001	0.063
P35968	Vascular endothelial growth factor receptor 2	KDR	Q99715-Y1450	Q99715	COCA1	1450	Y	DLKPETEYVVNVYSV	FALSE	FALSE	0.5884772714957762	FALSE	Y	Y	0.973809	0.533	0.224	0.05500000000000001	0.063
P35968	Vascular endothelial growth factor receptor 2	KDR	Q99715-Y1897	Q99715	COCA1	1897	Y	PIPGNTNYAILRNLQ	FALSE	FALSE	0.5814893780333065	FALSE	Y	Y	0.937793	0.533	0.224	0.05500000000000001	0.063
P35968	Vascular endothelial growth factor receptor 2	KDR	Q99715-Y2146	Q99715	COCA1	2146	Y	SPSPVLGYKIVYKPV	FALSE	FALSE	0.5814034619719667	FALSE	Y	Y	0.98428	0.533	0.224	0.05500000000000001	0.063
P35968	Vascular endothelial growth factor receptor 2	KDR	Q99715-Y3043	Q99715	COCA1	3043	Y	GPPGPPGYCDSSQCA	FALSE	FALSE	0.5802239525739452	FALSE	Y	Y	0.901827	0.533	0.224	0.05500000000000001	0.063
P35968	Vascular endothelial growth factor receptor 2	KDR	Q99717-S12	Q99717	SMAD5	12	S	ASLFSFTSPAVKRLL	FALSE	FALSE	0.5127686153006397	FALSE	Y	S/T	8.34346e-10	0.576	0.484	0.041	0.052
P35968	Vascular endothelial growth factor receptor 2	KDR	Q99717-S57	Q99717	SMAD5	57	S	EELEKALSSPGQPSK	FALSE	FALSE	0.5081917831493393	FALSE	Y	S/T	3.15923e-9	0.576	0.484	0.041	0.052
P35968	Vascular endothelial growth factor receptor 2	KDR	Q99717-S58	Q99717	SMAD5	58	S	ELEKALSSPGQPSKC	FALSE	FALSE	0.5107686153006396	FALSE	Y	S/T	9.31133e-10	0.576	0.484	0.041	0.052
P35968	Vascular endothelial growth factor receptor 2	KDR	Q99717-S63	Q99717	SMAD5	63	S	LSSPGQPSKCVTIPR	FALSE	FALSE	0.5066132148577276	FALSE	Y	S/T	8.16173e-9	0.576	0.484	0.041	0.052
P35968	Vascular endothelial growth factor receptor 2	KDR	Q99717-S79	Q99717	SMAD5	79	S	LDGRLQVSHRKGLPH	FALSE	FALSE	0.5062798815243943	FALSE	Y	S/T	6.79466e-9	0.576	0.484	0.041	0.052
P35968	Vascular endothelial growth factor receptor 2	KDR	Q99717-S133	Q99717	SMAD5	133	S	YHYKRVESPVLPPVL	FALSE	FALSE	0.5115251164826727	FALSE	Y	S/T	2.0804e-9	0.576	0.484	0.041	0.052
P35968	Vascular endothelial growth factor receptor 2	KDR	Q99717-S152	Q99717	SMAD5	152	S	NEFNPQHSLLVQFRN	FALSE	FALSE	0.5107686153006396	FALSE	Y	S/T	9.84533e-10	0.576	0.484	0.041	0.052
P35968	Vascular endothelial growth factor receptor 2	KDR	Q99717-S188	Q99717	SMAD5	188	S	NNTPFPLSPNSPYPP	FALSE	FALSE	0.5049802733747234	FALSE	Y	S/T	4.98023e-10	0.576	0.484	0.041	0.052
P35968	Vascular endothelial growth factor receptor 2	KDR	Q99717-S315	Q99717	SMAD5	315	S	RFCLGLLSNVNRNST	FALSE	FALSE	0.5155251164826727	FALSE	Y	S/T	1.66459e-9	0.576	0.484	0.041	0.052
P35968	Vascular endothelial growth factor receptor 2	KDR	Q99717-S321	Q99717	SMAD5	321	S	LSNVNRNSTIENTRR	FALSE	FALSE	0.5155251164826727	FALSE	Y	S/T	1.60111e-9	0.576	0.484	0.041	0.052
P35968	Vascular endothelial growth factor receptor 2	KDR	Q99717-S462	Q99717	SMAD5	462	S	GSPLNPISSVS____	FALSE	FALSE	0.5095251164826727	FALSE	Y	S/T	2.76483e-9	0.576	0.484	0.041	0.052
P35968	Vascular endothelial growth factor receptor 2	KDR	Q99717-S463	Q99717	SMAD5	463	S	SPLNPISSVS_____	FALSE	FALSE	0.5135251164826727	FALSE	Y	S/T	1.97488e-9	0.576	0.484	0.041	0.052
P35968	Vascular endothelial growth factor receptor 2	KDR	Q99717-S465	Q99717	SMAD5	465	S	LNPISSVS_______	FALSE	FALSE	0.5081917831493393	FALSE	Y	S/T	3.1411e-9	0.576	0.484	0.041	0.052
P35968	Vascular endothelial growth factor receptor 2	KDR	Q99717-T11	Q99717	SMAD5	11	T	MASLFSFTSPAVKRL	FALSE	FALSE	0.537237786083091	FALSE	Y	S/T	6.30477e-7	0.576	0.484	0.041	0.052
P35968	Vascular endothelial growth factor receptor 2	KDR	Q99717-T322	Q99717	SMAD5	322	T	SNVNRNSTIENTRRH	FALSE	FALSE	0.5338914836704396	FALSE	Y	S/T	1.06107e-6	0.576	0.484	0.041	0.052
P35968	Vascular endothelial growth factor receptor 2	KDR	Q99717-Y89	Q99717	SMAD5	89	Y	KGLPHVIYCRVWRWP	FALSE	FALSE	0.6442064328791905	FALSE	Y	Y	0.965918	0.576	0.484	0.041	0.052
P35968	Vascular endothelial growth factor receptor 2	KDR	Q99755-Y55	Q99755	PI51A	55	Y	SYISLVPYASGMPIK	FALSE	FALSE	0.5837759510454766	FALSE	Y	Y	0.927678	0.614	0.42	0.041	0.041
P35968	Vascular endothelial growth factor receptor 2	KDR	Q99755-Y77	Q99755	PI51A	77	Y	DSSGETTYKKTTSSA	FALSE	FALSE	0.5931566750832726	FALSE	Y	Y	0.957976	0.614	0.42	0.041	0.041
P35968	Vascular endothelial growth factor receptor 2	KDR	Q99755-Y142	Q99755	PI51A	142	Y	NDFRFKTYAPVAFRY	FALSE	FALSE	0.5717157152508997	FALSE	Y	Y	0.857166	0.614	0.42	0.041	0.041
P35968	Vascular endothelial growth factor receptor 2	KDR	Q99755-Y346	Q99755	PI51A	346	Y	PLSSETQYSVDTRRP	FALSE	FALSE	0.5860417110947013	FALSE	Y	Y	0.895948	0.614	0.42	0.041	0.041
P35968	Vascular endothelial growth factor receptor 2	KDR	Q99755-Y360	Q99755	PI51A	360	Y	PAPQKALYSTAMESI	FALSE	FALSE	0.5910310929532537	FALSE	Y	Y	0.967291	0.614	0.42	0.041	0.041
P35968	Vascular endothelial growth factor receptor 2	KDR	Q99755-Y483	Q99755	PI51A	483	Y	SGNSCITYQPSVSGE	FALSE	FALSE	0.5922870328625409	FALSE	Y	Y	0.950741	0.614	0.42	0.041	0.041
P35968	Vascular endothelial growth factor receptor 2	KDR	Q99755-2-Y42	Q99755-2	PI51A-2	42	Y	PMASEVPYASGMPIK	FALSE	FALSE	0.5837759510454766	FALSE	Y	Y	0.924973	0.614	0.42	0.041	0.041
P35968	Vascular endothelial growth factor receptor 2	KDR	Q99755-2-Y129	Q99755-2	PI51A-2	129	Y	NDFRFKTYAPVAFRY	FALSE	FALSE	0.5717157152508997	FALSE	Y	Y	0.857166	0.614	0.42	0.041	0.041
P35968	Vascular endothelial growth factor receptor 2	KDR	Q99755-2-Y333	Q99755-2	PI51A-2	333	Y	PLSSETQYSVDTRRP	FALSE	FALSE	0.5698251077107473	FALSE	Y	Y	0.836373	0.614	0.42	0.041	0.041
P35968	Vascular endothelial growth factor receptor 2	KDR	Q99755-3-Y42	Q99755-3	PI51A-3	42	Y	PMASEVPYASGMPIK	FALSE	FALSE	0.5837759510454766	FALSE	Y	Y	0.924973	0.614	0.42	0.041	0.041
P35968	Vascular endothelial growth factor receptor 2	KDR	Q99755-4-Y43	Q99755-4	PI51A-4	43	Y	PMASEVPYASGMPIK	FALSE	FALSE	0.5837759510454766	FALSE	Y	Y	0.924973	0.614	0.42	0.041	0.041
P35968	Vascular endothelial growth factor receptor 2	KDR	Q99784-Y338	Q99784	NOE1	338	Y	LKTRSLDYAGYNNMY	FALSE	FALSE	0.5000372490123812	FALSE	Y	Y	0.957126	0.563	0.407	0.041	0.041
P35968	Vascular endothelial growth factor receptor 2	KDR	Q99801-Y222	Q99801	NKX31	222	Y	NSYPYYPYLYCVGSW	FALSE	FALSE	0.5153367970569246	FALSE	Y	Y	0.966842	0.502	0.505	0.041	0.041
P35968	Vascular endothelial growth factor receptor 2	KDR	Q99828-Y16	Q99828	CIB1	16	Y	SKELLAEYQDLTFLT	FALSE	FALSE	0.5510045450745636	FALSE	Y	Y	0.980117	0.624	0.568	0.041	0.041
P35968	Vascular endothelial growth factor receptor 2	KDR	Q99836-Y257	Q99836	MYD88	257	Y	KRLIPIKYKAMKKEF	FALSE	FALSE	0.5681974554291327	FALSE	Y	Y	0.985238	0.694	0.428	0.041	0.041
P35968	Vascular endothelial growth factor receptor 2	KDR	Q99836-Y276	Q99836	MYD88	276	Y	RFITVCDYTNPCTKS	FALSE	FALSE	0.5682330649808713	FALSE	Y	Y	0.980702	0.694	0.428	0.041	0.041
P35968	Vascular endothelial growth factor receptor 2	KDR	Q99873-Y52	Q99873	ANM1	52	Y	EDMTSKDYYFDSYAH	FALSE	FALSE	0.5271005993101501	FALSE	Y	Y	0.959724	0.536	0.429	0.041	0.041
P35968	Vascular endothelial growth factor receptor 2	KDR	Q99873-Y53	Q99873	ANM1	53	Y	DMTSKDYYFDSYAHF	FALSE	FALSE	0.5278347470172109	FALSE	Y	Y	0.986148	0.536	0.429	0.041	0.041
P35968	Vascular endothelial growth factor receptor 2	KDR	Q99873-Y199	Q99873	ANM1	199	Y	FPDRATLYVTAIEDR	FALSE	FALSE	0.5223679985775495	FALSE	Y	Y	0.956399	0.536	0.429	0.041	0.041
P35968	Vascular endothelial growth factor receptor 2	KDR	Q99873-Y258	Q99873	ANM1	258	Y	LIKEVDIYTVKVEDL	FALSE	FALSE	0.5296347470172109	FALSE	Y	Y	0.980652	0.536	0.429	0.041	0.041
P35968	Vascular endothelial growth factor receptor 2	KDR	Q99873-Y309	Q99873	ANM1	309	Y	STSPESPYTHWKQTV	FALSE	FALSE	0.5220822842918351	FALSE	Y	Y	0.950957	0.536	0.429	0.041	0.041
P35968	Vascular endothelial growth factor receptor 2	KDR	Q99956-Y232	Q99956	DUS9	232	Y	LAKLGIRYILNVTPN	FALSE	FALSE	0.5019627685435056	FALSE	Y	Y	0.979479	0.531	0.39	0.041	0.041
P35968	Vascular endothelial growth factor receptor 2	KDR	Q99958-Y153	Q99958	FOXC2	153	Y	WTLDPDSYNMFENGS	FALSE	FALSE	0.5187713361066751	FALSE	Y	Y	0.939394	0.475	0.514	0.041	0.041
P35968	Vascular endothelial growth factor receptor 2	KDR	Q99958-Y494	Q99958	FOXC2	494	Y	LYRHAAPYSYDCTKY	FALSE	FALSE	0.5125041860062249	FALSE	Y	Y	0.927479	0.475	0.514	0.041	0.041
P35968	Vascular endothelial growth factor receptor 2	KDR	Q99958-Y496	Q99958	FOXC2	496	Y	RHAAPYSYDCTKY__	FALSE	FALSE	0.5338153345580492	FALSE	Y	Y	0.977337	0.475	0.514	0.041	0.041
P35968	Vascular endothelial growth factor receptor 2	KDR	Q99958-Y501	Q99958	FOXC2	501	Y	YSYDCTKY_______	FALSE	FALSE	0.5283505457858847	FALSE	Y	Y	0.959459	0.475	0.514	0.041	0.041
P35968	Vascular endothelial growth factor receptor 2	KDR	Q99972-Y479	Q99972	MYOC	479	Y	KYSSMIDYNPLEKKL	FALSE	FALSE	0.5644068146256378	FALSE	Y	Y	0.948215	0.623	0.451	0.041	0.041
P35968	Vascular endothelial growth factor receptor 2	KDR	Q99983-Y416	Q99983	OMD	416	Y	EGHFDLHYYENQE__	FALSE	FALSE	0.5396802953248538	FALSE	Y	Y	0.95693	0.547	0.195	0.041	0.125
P35968	Vascular endothelial growth factor receptor 2	KDR	Q99983-Y417	Q99983	OMD	417	Y	GHFDLHYYENQE___	FALSE	FALSE	0.5396802953248538	FALSE	Y	Y	0.962802	0.547	0.195	0.041	0.125
P35968	Vascular endothelial growth factor receptor 2	KDR	Q9BRK3-Y234	Q9BRK3	MXRA8	234	Y	ASGERRAYGPLFLRD	FALSE	FALSE	0.5509163779205666	FALSE	Y	Y	0.942994	0.571	0.274	0.041	0.113
P35968	Vascular endothelial growth factor receptor 2	KDR	Q9BRK3-Y370	Q9BRK3	MXRA8	370	Y	ARRRRGGYEYSDQKS	FALSE	FALSE	0.5509163779205666	FALSE	Y	Y	0.940653	0.571	0.274	0.041	0.113
P35968	Vascular endothelial growth factor receptor 2	KDR	Q9BRK3-Y409	Q9BRK3	MXRA8	409	Y	SEDIQLDYKNNILKE	FALSE	FALSE	0.5593921998369119	FALSE	Y	Y	0.988932	0.571	0.274	0.041	0.113
P35968	Vascular endothelial growth factor receptor 2	KDR	Q9BRK3-Y429	Q9BRK3	MXRA8	429	Y	HSPLPAKYIDLDKGF	FALSE	FALSE	0.5555444375077543	FALSE	Y	Y	0.968199	0.571	0.274	0.041	0.113
P35968	Vascular endothelial growth factor receptor 2	KDR	Q9BRP0-S269	Q9BRP0	OVOL2	269	S	HQENTSLSEEEERK_	FALSE	FALSE	0.5036793535123474	FALSE	Y	S/T	3.2853e-9	1	0.455	0.061	0.041
P35968	Vascular endothelial growth factor receptor 2	KDR	Q9BRP0-T266	Q9BRP0	OVOL2	266	T	TSAHQENTSLSEEEE	FALSE	FALSE	0.5439830589772706	FALSE	Y	S/T	6.4131e-7	1	0.455	0.061	0.041
P35968	Vascular endothelial growth factor receptor 2	KDR	Q9BRP0-Y31	Q9BRP0	OVOL2	31	Y	DEKRADTYIPVGLGR	FALSE	FALSE	0.6465537691026488	FALSE	Y	Y	0.97801	1	0.455	0.061	0.041
P35968	Vascular endothelial growth factor receptor 2	KDR	Q9BRP0-Y204	Q9BRP0	OVOL2	204	Y	IHGVQQQYAYKQRRD	FALSE	FALSE	0.6369963990995055	FALSE	Y	Y	0.871612	1	0.455	0.061	0.041
P35968	Vascular endothelial growth factor receptor 2	KDR	Q9BRP0-Y206	Q9BRP0	OVOL2	206	Y	GVQQQYAYKQRRDKL	FALSE	FALSE	0.6420138773311781	FALSE	Y	Y	0.986726	1	0.455	0.061	0.041
P35968	Vascular endothelial growth factor receptor 2	KDR	Q9BSN7-Y221	Q9BSN7	TM204	221	Y	RRGLDNDYVESPC__	FALSE	FALSE	0.8789853542164993	FALSE	Y	Y	0.960774	0.44	0.306	0.0615	0.16999999999999998
P35968	Vascular endothelial growth factor receptor 2	KDR	Q9BSQ5-Y69	Q9BSQ5	CCM2	69	Y	YIEKEVKYLGQLTSI	FALSE	FALSE	0.7341488871433878	FALSE	Y	Y	0.937406	0.562	0.416	0.0465	0.041
P35968	Vascular endothelial growth factor receptor 2	KDR	Q9BTD8-Y424	Q9BTD8	RBM42	424	Y	RTGKTKGYGFVSFKD	FALSE	FALSE	0.520011590509247	FALSE	Y	Y	0.994386	0.559	0.432	0.041	0.041
P35968	Vascular endothelial growth factor receptor 2	KDR	Q9BTD8-Y446	Q9BTD8	RBM42	446	Y	MREMNGKYVGSRPIK	FALSE	FALSE	0.5202073699602349	FALSE	Y	Y	0.996854	0.559	0.432	0.041	0.041
P35968	Vascular endothelial growth factor receptor 2	KDR	Q9BUP3-Y62	Q9BUP3	HTAI2	62	Y	LTFDEEAYKNVNQEV	FALSE	FALSE	0.5683631935289172	FALSE	Y	Y	0.986618	0.616	0.459	0.041	0.041
P35968	Vascular endothelial growth factor receptor 2	KDR	Q9BUP3-Y111	Q9BUP3	HTAI2	111	Y	FVRVDRDYVLKSAEL	FALSE	FALSE	0.5608715994597672	FALSE	Y	Y	0.959547	0.616	0.459	0.041	0.041
P35968	Vascular endothelial growth factor receptor 2	KDR	Q9BUZ4-Y6	Q9BUZ4	TRAF4	6	Y	__MPGFDYKFLEKPK	FALSE	FALSE	0.56008389660384	FALSE	Y	Y	0.981364	0.626	0.399	0.041	0.041
P35968	Vascular endothelial growth factor receptor 2	KDR	Q9BUZ4-Y166	Q9BUZ4	TRAF4	166	Y	MCPQESVYCENKCGA	FALSE	FALSE	0.5588253600184742	FALSE	Y	Y	0.976868	0.626	0.399	0.041	0.041
P35968	Vascular endothelial growth factor receptor 2	KDR	Q9BUZ4-Y212	Q9BUZ4	TRAF4	212	Y	DTIQSHQYQCPRLPV	FALSE	FALSE	0.5580475822406964	FALSE	Y	Y	0.971449	0.626	0.399	0.041	0.041
P35968	Vascular endothelial growth factor receptor 2	KDR	Q9BWV1-S488	Q9BWV1	BOC	488	S	PRTSKTDSYELVWRP	FALSE	FALSE	0.5363075802042182	FALSE	Y	S/T	2.05328e-9	0.448	0.297	0.041	0.204
P35968	Vascular endothelial growth factor receptor 2	KDR	Q9BWV1-S693	Q9BWV1	BOC	693	S	MLGESEPSAPSRPYV	FALSE	FALSE	0.5383439438405819	FALSE	Y	S/T	1.86528e-9	0.448	0.297	0.041	0.204
P35968	Vascular endothelial growth factor receptor 2	KDR	Q9BWV1-S696	Q9BWV1	BOC	696	S	ESEPSAPSRPYVVSG	FALSE	FALSE	0.530987569032594	FALSE	Y	S/T	1.36993e-9	0.448	0.297	0.041	0.204
P35968	Vascular endothelial growth factor receptor 2	KDR	Q9BWV1-S702	Q9BWV1	BOC	702	S	PSRPYVVSGYSGRVY	FALSE	FALSE	0.5536881978423345	FALSE	Y	S/T	6.71214e-9	0.448	0.297	0.041	0.204
P35968	Vascular endothelial growth factor receptor 2	KDR	Q9BWV1-T483	Q9BWV1	BOC	483	T	IILSSPRTSKTDSYE	FALSE	FALSE	0.5757871925299304	FALSE	Y	S/T	8.2557e-7	0.448	0.297	0.041	0.204
P35968	Vascular endothelial growth factor receptor 2	KDR	Q9BWV1-T486	Q9BWV1	BOC	486	T	SSPRTSKTDSYELVW	FALSE	FALSE	0.5887950592888048	FALSE	Y	S/T	3.11816e-6	0.448	0.297	0.041	0.204
P35968	Vascular endothelial growth factor receptor 2	KDR	Q9BWV1-Y274	Q9BWV1	BOC	274	Y	DGSSVTGYNKTRFLL	FALSE	FALSE	0.829420796573308	FALSE	Y	Y	0.910005	0.448	0.297	0.041	0.204
P35968	Vascular endothelial growth factor receptor 2	KDR	Q9BWV1-Y699	Q9BWV1	BOC	699	Y	PSAPSRPYVVSGYSG	FALSE	FALSE	0.829420796573308	FALSE	Y	Y	0.918539	0.448	0.297	0.041	0.204
P35968	Vascular endothelial growth factor receptor 2	KDR	Q9BWV1-Y704	Q9BWV1	BOC	704	Y	RPYVVSGYSGRVYER	FALSE	FALSE	0.8308776470189996	FALSE	Y	Y	0.966422	0.448	0.297	0.041	0.204
P35968	Vascular endothelial growth factor receptor 2	KDR	Q9BWX5-Y208	Q9BWX5	GATA5	208	Y	RRDGTGHYLCNACGL	FALSE	FALSE	0.7716639718888676	FALSE	Y	Y	0.955749	0.462	0.345	0.062	0.041
P35968	Vascular endothelial growth factor receptor 2	KDR	Q9BWX5-Y216	Q9BWX5	GATA5	216	Y	LCNACGLYHKMNGVN	FALSE	FALSE	0.7718194919425958	FALSE	Y	Y	0.98604	0.462	0.345	0.062	0.041
P35968	Vascular endothelial growth factor receptor 2	KDR	Q9BX67-Y282	Q9BX67	JAM3	282	Y	NKQDGESYKNPGKPD	FALSE	FALSE	0.7758647426067579	FALSE	Y	Y	0.99125	0.666	0.39	0.054	0.041
P35968	Vascular endothelial growth factor receptor 2	KDR	Q9BX67-Y293	Q9BX67	JAM3	293	Y	GKPDGVNYIRTDEEG	FALSE	FALSE	0.7644466522968797	FALSE	Y	Y	0.968014	0.666	0.39	0.054	0.041
P35968	Vascular endothelial growth factor receptor 2	KDR	Q9BX97-Y11	Q9BX97	PLVAP	11	Y	AMEHGGSYARAGGSS	FALSE	FALSE	0.683915969922394	FALSE	Y	Y	0.96087	0.506	0.349	0.164	0.041
P35968	Vascular endothelial growth factor receptor 2	KDR	Q9BX97-Y71	Q9BX97	PLVAP	71	Y	ERRAEGLYSQLLGLT	FALSE	FALSE	0.683915969922394	FALSE	Y	Y	0.959042	0.506	0.349	0.164	0.041
P35968	Vascular endothelial growth factor receptor 2	KDR	Q9BX97-Y132	Q9BX97	PLVAP	132	Y	IYTNNQRYMAAIILS	FALSE	FALSE	0.683915969922394	FALSE	Y	Y	0.969187	0.506	0.349	0.164	0.041
P35968	Vascular endothelial growth factor receptor 2	KDR	Q9BXA7-Y197	Q9BXA7	TSSK1	197	Y	IPYQPKVYDIWSLGV	FALSE	FALSE	0.5065631088625636	TRUE	Y	Y	0.983039	0.543	0.431	0.041	0.041
P35968	Vascular endothelial growth factor receptor 2	KDR	Q9BXA7-Y207	Q9BXA7	TSSK1	207	Y	WSLGVILYIMVCGSM	FALSE	FALSE	0.5065631088625636	TRUE	Y	Y	0.981798	0.543	0.431	0.041	0.041
P35968	Vascular endothelial growth factor receptor 2	KDR	Q9BXA7-Y216	Q9BXA7	TSSK1	216	Y	MVCGSMPYDDSNIKK	FALSE	FALSE	0.5010049497884105	TRUE	Y	Y	0.96504	0.543	0.431	0.041	0.041
P35968	Vascular endothelial growth factor receptor 2	KDR	Q9BXB1-Y848	Q9BXB1	LGR4	848	Y	FYYDCGMYSHLQGNL	FALSE	FALSE	0.8034909860534348	FALSE	Y	Y	0.952822	0.46	0.367	0.05500000000000001	0.083
P35968	Vascular endothelial growth factor receptor 2	KDR	Q9BXB1-Y908	Q9BXB1	LGR4	908	Y	TQSAHSDYADEEDSF	FALSE	FALSE	0.7901819477937334	FALSE	Y	Y	0.913319	0.46	0.367	0.05500000000000001	0.083
P35968	Vascular endothelial growth factor receptor 2	KDR	Q9BXB1-Y932	Q9BXB1	LGR4	932	Y	ACGRACFYQSRGFPL	FALSE	FALSE	0.8034909860534348	FALSE	Y	Y	0.953335	0.46	0.367	0.05500000000000001	0.083
P35968	Vascular endothelial growth factor receptor 2	KDR	Q9BXB1-Y942	Q9BXB1	LGR4	942	Y	RGFPLVRYAYNLPRV	FALSE	FALSE	0.7829213585528207	FALSE	Y	Y	0.867078	0.46	0.367	0.05500000000000001	0.083
P35968	Vascular endothelial growth factor receptor 2	KDR	Q9BXB1-Y944	Q9BXB1	LGR4	944	Y	FPLVRYAYNLPRVKD	FALSE	FALSE	0.7850437516245774	FALSE	Y	Y	0.889334	0.46	0.367	0.05500000000000001	0.083
P35968	Vascular endothelial growth factor receptor 2	KDR	Q9BXM7-Y258	Q9BXM7	PINK1	258	Y	GEYGAVTYRKSKRGP	FALSE	FALSE	0.5430091538316191	TRUE	Y	Y	0.974631	0.568	0.481	0.041	0.13
P35968	Vascular endothelial growth factor receptor 2	KDR	Q9BXR5-Y100	Q9BXR5	TLR10	100	Y	EFNKELRYLDLSNNR	FALSE	FALSE	0.5865908748927504	FALSE	Y	Y	0.957386	0.548	0.24	0.041	0.065
P35968	Vascular endothelial growth factor receptor 2	KDR	Q9BXR5-Y180	Q9BXR5	TLR10	180	Y	GFRTLPHYEEGSLPI	FALSE	FALSE	0.5845701213692809	FALSE	Y	Y	0.937012	0.548	0.24	0.041	0.065
P35968	Vascular endothelial growth factor receptor 2	KDR	Q9BXR5-Y320	Q9BXR5	TLR10	320	Y	YIQQDKIYLLLTKMD	FALSE	FALSE	0.5872881721900477	FALSE	Y	Y	0.970333	0.548	0.24	0.041	0.065
P35968	Vascular endothelial growth factor receptor 2	KDR	Q9BXT5-Y374	Q9BXT5	TEX15	374	Y	LGKINQNYASIITEA	FALSE	FALSE	0.5268614961323127	FALSE	Y	Y	0.892468	0.587	0.386	0.041	0.041
P35968	Vascular endothelial growth factor receptor 2	KDR	Q9BXW4-S93	Q9BXW4	MLP3C	93	S	YLLVNNKSLVSMSAT	FALSE	FALSE	0.7502139982217962	FALSE	Y	S/T	4.35324e-9	0.551	0.162	0.041	0.261
P35968	Vascular endothelial growth factor receptor 2	KDR	Q9BXW4-S96	Q9BXW4	MLP3C	96	S	VNNKSLVSMSATMAE	FALSE	FALSE	0.7502139982217962	FALSE	Y	S/T	4.00081e-9	0.551	0.162	0.041	0.261
P35968	Vascular endothelial growth factor receptor 2	KDR	Q9BY12-Y994	Q9BY12	SCAPE	994	Y	LCNAINVYNLTCNNC	FALSE	FALSE	0.5320492595915033	FALSE	Y	Y	0.882357	0.551	0.542	0.041	0.041
P35968	Vascular endothelial growth factor receptor 2	KDR	Q9BY50-Y32	Q9BY50	SC11C	32	Y	MNKRQLYYQVLNFAM	FALSE	FALSE	0.511400109894232	FALSE	Y	Y	0.98494	0.483	0.439	0.041	0.041
P35968	Vascular endothelial growth factor receptor 2	KDR	Q9BY50-Y160	Q9BY50	SC11C	160	Y	RARGFLPYVGMVTII	FALSE	FALSE	0.5010344710456938	FALSE	Y	Y	0.948745	0.483	0.439	0.041	0.041
P35968	Vascular endothelial growth factor receptor 2	KDR	Q9BY50-Y176	Q9BY50	SC11C	176	Y	NDYPKFKYALLAVMG	FALSE	FALSE	0.5070027111912924	FALSE	Y	Y	0.960619	0.483	0.439	0.041	0.041
P35968	Vascular endothelial growth factor receptor 2	KDR	Q9BYF1-Y516	Q9BYF1	ACE2	516	Y	DYSFIRYYTRTLYQF	FALSE	FALSE	0.7125764117178434	FALSE	Y	Y	0.961947	0.676	0.299	0.051	0.041
P35968	Vascular endothelial growth factor receptor 2	KDR	Q9BYF1-Y781	Q9BYF1	ACE2	781	Y	ARSGENPYASIDISK	FALSE	FALSE	0.7106443811027052	FALSE	Y	Y	0.909781	0.676	0.299	0.051	0.041
P35968	Vascular endothelial growth factor receptor 2	KDR	Q9BYX7-Y91	Q9BYX7	ACTBM	91	Y	KIWHHTFYNELRVAP	FALSE	FALSE	0.50123950558259045	FALSE	Y	Y	0.987366	0.488	0.441	0.041	0.041
P35968	Vascular endothelial growth factor receptor 2	KDR	Q9BYZ6-S388	Q9BYZ6	RHBT2	388	S	GRGRVLSSWSRAFVS	FALSE	FALSE	0.5011712368626041	FALSE	Y	S/T	3.04348e-9	0.67	0.315	0.041	0.0605
P35968	Vascular endothelial growth factor receptor 2	KDR	Q9BYZ6-S390	Q9BYZ6	RHBT2	390	S	GRVLSSWSRAFVSIQ	FALSE	FALSE	0.5011712368626041	FALSE	Y	S/T	3.4464e-9	0.67	0.315	0.041	0.0605
P35968	Vascular endothelial growth factor receptor 2	KDR	Q9BYZ6-T120	Q9BYZ6	RHBT2	120	T	NSLHHVKTMWYPEIK	FALSE	FALSE	0.511654637604099	FALSE	Y	S/T	2.56008e-6	0.67	0.315	0.041	0.0605
P35968	Vascular endothelial growth factor receptor 2	KDR	Q9BYZ6-T435	Q9BYZ6	RHBT2	435	T	AVLKYLYTGELDENE	FALSE	FALSE	0.5121366241061448	FALSE	Y	S/T	3.31403e-6	0.67	0.315	0.041	0.0605
P35968	Vascular endothelial growth factor receptor 2	KDR	Q9BYZ6-Y432	Q9BYZ6	RHBT2	432	Y	PFRAVLKYLYTGELD	FALSE	FALSE	0.5503360977979566	FALSE	Y	Y	0.968504	0.67	0.315	0.041	0.0605
P35968	Vascular endothelial growth factor receptor 2	KDR	Q9BYZ6-Y434	Q9BYZ6	RHBT2	434	Y	RAVLKYLYTGELDEN	FALSE	FALSE	0.555742838036214	FALSE	Y	Y	0.964613	0.67	0.315	0.041	0.0605
P35968	Vascular endothelial growth factor receptor 2	KDR	Q9BYZ8-Y82	Q9BYZ8	REG4	82	Y	EASTIAEYISGYQRS	FALSE	FALSE	0.5793856559972448	FALSE	Y	Y	0.967968	0.534	0.257	0.041	0.152
P35968	Vascular endothelial growth factor receptor 2	KDR	Q9BZ29-Y54	Q9BZ29	DOCK9	54	Y	KLIEPLDYENVIVQK	FALSE	FALSE	0.633187804092383	FALSE	Y	Y	0.981726	0.505	0.275	0.053	0.082
P35968	Vascular endothelial growth factor receptor 2	KDR	Q9BZ29-Y340	Q9BZ29	DOCK9	340	Y	ESRVKLFYLDPDAQK	FALSE	FALSE	0.6224283440322597	FALSE	Y	Y	0.924155	0.505	0.275	0.053	0.082
P35968	Vascular endothelial growth factor receptor 2	KDR	Q9BZ29-Y757	Q9BZ29	DOCK9	757	Y	VVETQVGYSWLPLLK	FALSE	FALSE	0.6299182802828592	FALSE	Y	Y	0.984483	0.505	0.275	0.053	0.082
P35968	Vascular endothelial growth factor receptor 2	KDR	Q9BZ29-Y1237	Q9BZ29	DOCK9	1237	Y	ISGIASPYTTSTPNI	FALSE	FALSE	0.6093730553443393	FALSE	Y	Y	0.901437	0.505	0.275	0.053	0.082
P35968	Vascular endothelial growth factor receptor 2	KDR	Q9BZ29-Y1347	Q9BZ29	DOCK9	1347	Y	VCLHQFQYMGKRYIA	FALSE	FALSE	0.6224283440322597	FALSE	Y	Y	0.932767	0.505	0.275	0.053	0.082
P35968	Vascular endothelial growth factor receptor 2	KDR	Q9BZ29-Y1352	Q9BZ29	DOCK9	1352	Y	FQYMGKRYIARTGMM	FALSE	FALSE	0.6368224210607544	FALSE	Y	Y	0.985868	0.505	0.275	0.053	0.082
P35968	Vascular endothelial growth factor receptor 2	KDR	Q9BZ29-Y1468	Q9BZ29	DOCK9	1468	Y	YKFPSTFYEGRADMC	FALSE	FALSE	0.6224283440322597	FALSE	Y	Y	0.933783	0.505	0.275	0.053	0.082
P35968	Vascular endothelial growth factor receptor 2	KDR	Q9BZ29-Y1480	Q9BZ29	DOCK9	1480	Y	DMCAALCYEILKCCN	FALSE	FALSE	0.6347243120288908	FALSE	Y	Y	0.959352	0.505	0.275	0.053	0.082
P35968	Vascular endothelial growth factor receptor 2	KDR	Q9BZ29-Y1601	Q9BZ29	DOCK9	1601	Y	EMLVDLQYSLAKSYA	FALSE	FALSE	0.6337243120288908	FALSE	Y	Y	0.952434	0.505	0.275	0.053	0.082
P35968	Vascular endothelial growth factor receptor 2	KDR	Q9BZ29-Y1607	Q9BZ29	DOCK9	1607	Y	QYSLAKSYASTPELR	FALSE	FALSE	0.6311528834574622	FALSE	Y	Y	0.948561	0.505	0.275	0.053	0.082
P35968	Vascular endothelial growth factor receptor 2	KDR	Q9BZJ3-Y104	Q9BZJ3	TRYD	104	Y	LREQHLYYQDQLLPV	FALSE	FALSE	0.5478882043757418	FALSE	Y	Y	0.982888	0.803	0.447	0.041	0.041
P35968	Vascular endothelial growth factor receptor 2	KDR	Q9BZL6-Y87	Q9BZL6	KPCD2	87	Y	KFPECGFYGLYDKIL	FALSE	FALSE	0.5904870350372028	TRUE	Y	Y	0.975261	0.69	0.656	0.041	0.041
P35968	Vascular endothelial growth factor receptor 2	KDR	Q9BZL6-Y246	Q9BZL6	KPCD2	246	Y	SSSSASSYTGRPIEL	FALSE	FALSE	0.5843268686006328	TRUE	Y	Y	0.950716	0.69	0.656	0.041	0.041
P35968	Vascular endothelial growth factor receptor 2	KDR	Q9BZL6-Y272	Q9BZL6	KPCD2	272	Y	HTFLIHSYTRPTVCQ	FALSE	FALSE	0.5833268686006327	TRUE	Y	Y	0.956394	0.69	0.656	0.041	0.041
P35968	Vascular endothelial growth factor receptor 2	KDR	Q9BZL6-Y378	Q9BZL6	KPCD2	378	Y	KAQSSLGYIPLMRVV	FALSE	FALSE	0.5975743366245043	TRUE	Y	Y	0.98486	0.69	0.656	0.041	0.041
P35968	Vascular endothelial growth factor receptor 2	KDR	Q9BZL6-Y438	Q9BZL6	KPCD2	438	Y	NNTTNRYYKEIPLSE	FALSE	FALSE	0.5979629694970082	TRUE	Y	Y	0.985224	0.69	0.656	0.041	0.041
P35968	Vascular endothelial growth factor receptor 2	KDR	Q9BZL6-Y717	Q9BZL6	KPCD2	717	Y	SVVGTPAYLAPEVLL	FALSE	FALSE	0.575840455283247	TRUE	Y	Y	0.931931	0.69	0.656	0.041	0.041
P35968	Vascular endothelial growth factor receptor 2	KDR	Q9BZS1-Y342	Q9BZS1	FOXP3	342	Y	NMRPPFTYATLIRWA	FALSE	FALSE	0.6067827339920343	FALSE	Y	Y	0.910131	0.583	0.352	0.041	0.051
P35968	Vascular endothelial growth factor receptor 2	KDR	Q9BZZ2-Y1065	Q9BZZ2	SN	1065	Y	MLEDEGVYICEASNT	FALSE	FALSE	0.7346796314798025	FALSE	Y	Y	0.982978	0.735	0.131	0.041	0.157
P35968	Vascular endothelial growth factor receptor 2	KDR	Q9GZM5-Y154	Q9GZM5	YIPF3	154	Y	QKIAGELYGPLMLVF	FALSE	FALSE	0.5653347666538638	FALSE	Y	Y	0.988534	0.727	0.57	0.041	0.041
P35968	Vascular endothelial growth factor receptor 2	KDR	Q9GZP0-T243	Q9GZP0	PDGFD	243	T	LENMYLDTPRYRGRS	FALSE	FALSE	0.5303634457314871	FALSE	Y	S/T	1.52779e-6	0.578	0.584	0.0595	0.041
P35968	Vascular endothelial growth factor receptor 2	KDR	Q9GZP0-T273	Q9GZP0	PDGFD	273	T	DAKRYSCTPRNYSVN	FALSE	FALSE	0.5165095950509041	FALSE	Y	S/T	3.08886e-6	0.578	0.584	0.0595	0.041
P35968	Vascular endothelial growth factor receptor 2	KDR	Q9GZP0-Y226	Q9GZP0	PDGFD	226	Y	TVEDLLKYFNPESWQ	FALSE	FALSE	0.7698956654032123	FALSE	Y	Y	0.991902	0.578	0.584	0.0595	0.041
P35968	Vascular endothelial growth factor receptor 2	KDR	Q9GZP0-Y240	Q9GZP0	PDGFD	240	Y	QEDLENMYLDTPRYR	FALSE	FALSE	0.7676305860381331	FALSE	Y	Y	0.990587	0.578	0.584	0.0595	0.041
P35968	Vascular endothelial growth factor receptor 2	KDR	Q9GZP0-Y327	Q9GZP0	PDGFD	327	Y	SGKTVKKYHEVLQFE	FALSE	FALSE	0.7728356084125623	FALSE	Y	Y	0.99748	0.578	0.584	0.0595	0.041
P35968	Vascular endothelial growth factor receptor 2	KDR	Q9GZQ8-T6	Q9GZQ8	MLP3B	6	T	__MPSEKTFKQRRTF	FALSE	FALSE	0.704556459260861	FALSE	Y	S/T	2.38885e-6	0.59	0.177	0.041	0.3935
P35968	Vascular endothelial growth factor receptor 2	KDR	Q9GZQ8-T29	Q9GZQ8	MLP3B	29	T	LIREQHPTKIPVIIE	FALSE	FALSE	0.690731062435464	FALSE	Y	S/T	5.96986e-6	0.59	0.177	0.041	0.3935
P35968	Vascular endothelial growth factor receptor 2	KDR	Q9GZQ8-T50	Q9GZQ8	MLP3B	50	T	QLPVLDKTKFLVPDH	FALSE	FALSE	0.6793552874790321	FALSE	Y	S/T	1.67173e-5	0.59	0.177	0.041	0.3935
P35968	Vascular endothelial growth factor receptor 2	KDR	Q9GZV5-Y321	Q9GZV5	WWTR1	321	Y	SGLGLGCYSVPTTPE	FALSE	FALSE	0.754460158734143	FALSE	Y	Y	0.925569	0.654	0.42	0.05849999999999999	0.0655
P35968	Vascular endothelial growth factor receptor 2	KDR	Q9GZV9-S71	Q9GZV9	FGF23	71	S	APHQTIYSALMIRSE	FALSE	FALSE	0.800415143560063	FALSE	Y	S/T	4.18386e-9	0.61	0.517	0.041	0.267
P35968	Vascular endothelial growth factor receptor 2	KDR	Q9GZV9-S155	Q9GZV9	FGF23	155	S	GMNPPPYSQFLSRRN	FALSE	FALSE	0.7891267088883235	FALSE	Y	S/T	1.96954e-9	0.61	0.517	0.041	0.267
P35968	Vascular endothelial growth factor receptor 2	KDR	Q9GZV9-S159	Q9GZV9	FGF23	159	S	PPYSQFLSRRNEIPL	FALSE	FALSE	0.7957484768933965	FALSE	Y	S/T	2.9684e-9	0.61	0.517	0.041	0.267
P35968	Vascular endothelial growth factor receptor 2	KDR	Q9GZV9-S180	Q9GZV9	FGF23	180	S	IPRRHTRSAEDDSER	FALSE	FALSE	0.7826125789860933	FALSE	Y	S/T	8.12941e-10	0.61	0.517	0.041	0.267
P35968	Vascular endothelial growth factor receptor 2	KDR	Q9GZV9-S207	Q9GZV9	FGF23	207	S	TPAPASCSQELPSAE	FALSE	FALSE	0.800415143560063	FALSE	Y	S/T	3.98351e-9	0.61	0.517	0.041	0.267
P35968	Vascular endothelial growth factor receptor 2	KDR	Q9GZV9-S212	Q9GZV9	FGF23	212	S	SCSQELPSAEDNSPM	FALSE	FALSE	0.7945520258881086	FALSE	Y	S/T	1.11964e-9	0.61	0.517	0.041	0.267
P35968	Vascular endothelial growth factor receptor 2	KDR	Q9GZV9-Y51	Q9GZV9	FGF23	51	Y	TATARNSYHLQIHKN	FALSE	FALSE	0.8769009552242921	FALSE	Y	Y	0.957655	0.61	0.517	0.041	0.267
P35968	Vascular endothelial growth factor receptor 2	KDR	Q9GZV9-Y70	Q9GZV9	FGF23	70	Y	GAPHQTIYSALMIRS	FALSE	FALSE	0.8762093664392454	FALSE	Y	Y	0.96469	0.61	0.517	0.041	0.267
P35968	Vascular endothelial growth factor receptor 2	KDR	Q9GZV9-Y154	Q9GZV9	FGF23	154	Y	PGMNPPPYSQFLSRR	FALSE	FALSE	0.8736503569095617	FALSE	Y	Y	0.780462	0.61	0.517	0.041	0.267
P35968	Vascular endothelial growth factor receptor 2	KDR	Q9GZX9-Y5	Q9GZX9	TWSG1	5	Y	___MKLHYVAVLTLA	FALSE	FALSE	0.5083107372776706	FALSE	Y	Y	0.962237	0.803	0.382	0.041	0.041
P35968	Vascular endothelial growth factor receptor 2	KDR	Q9H079-Y50	Q9H079	KTBL1	50	Y	SPKQLAAYINRTVGQ	FALSE	FALSE	0.5038303441482025	FALSE	Y	Y	0.948596	0.574	0.474	0.041	0.041
P35968	Vascular endothelial growth factor receptor 2	KDR	Q9H079-Y234	Q9H079	KTBL1	234	Y	LKSKFEEYVIVGLNW	FALSE	FALSE	0.5185747627717154	FALSE	Y	Y	0.988343	0.574	0.474	0.041	0.041
P35968	Vascular endothelial growth factor receptor 2	KDR	Q9H0M0-Y543	Q9H0M0	WWP1	543	Y	KGGPQIAYERGFRWK	FALSE	FALSE	0.562429969264116	FALSE	Y	Y	0.94323	0.617	0.402	0.041	0.041
P35968	Vascular endothelial growth factor receptor 2	KDR	Q9H0M0-Y639	Q9H0M0	WWP1	639	Y	EYAGKNNYCLQINPA	FALSE	FALSE	0.5606681426998105	FALSE	Y	Y	0.965979	0.617	0.402	0.041	0.041
P35968	Vascular endothelial growth factor receptor 2	KDR	Q9H0R8-Y5	Q9H0R8	GBRL1	5	Y	___MKFQYKEDHPFE	FALSE	FALSE	0.6019826245323248	FALSE	Y	Y	0.98359	0.582	0.148	0.041	0.151
P35968	Vascular endothelial growth factor receptor 2	KDR	Q9H0R8-Y49	Q9H0R8	GBRL1	49	Y	PDLDKRKYLVPSDLT	FALSE	FALSE	0.5981034934261171	FALSE	Y	Y	0.946768	0.582	0.148	0.041	0.151
P35968	Vascular endothelial growth factor receptor 2	KDR	Q9H0R8-Y61	Q9H0R8	GBRL1	61	Y	DLTVGQFYFLIRKRI	FALSE	FALSE	0.6031519522634171	FALSE	Y	Y	0.967783	0.582	0.148	0.041	0.151
P35968	Vascular endothelial growth factor receptor 2	KDR	Q9H0V1-Y337	Q9H0V1	TM168	337	Y	YFTHRTDYNSLDRIM	FALSE	FALSE	0.5082812877405614	FALSE	Y	Y	0.845143	0.552	0.441	0.041	0.041
P35968	Vascular endothelial growth factor receptor 2	KDR	Q9H1J7-Y210	Q9H1J7	WNT5B	210	Y	EAGRRAVYKMADVAC	FALSE	FALSE	0.5605650574515172	FALSE	Y	Y	0.97763	0.65	0.389	0.041	0.0455
P35968	Vascular endothelial growth factor receptor 2	KDR	Q9H1J7-Y249	Q9H1J7	WNT5B	249	Y	GDRLKEKYDSAAAMR	FALSE	FALSE	0.5626902607035497	FALSE	Y	Y	0.985658	0.65	0.389	0.041	0.0455
P35968	Vascular endothelial growth factor receptor 2	KDR	Q9H201-S4	Q9H201	EPN3	4	S	____MTTSALRRQVK	FALSE	FALSE	0.6181596459151641	FALSE	Y	S/T	1.71598e-9	0.714	0.269	0.051	0.189
P35968	Vascular endothelial growth factor receptor 2	KDR	Q9H201-S18	Q9H201	EPN3	18	S	KNIVHNYSEAEIKVR	FALSE	FALSE	0.6632485560699781	FALSE	Y	S/T	1.68808e-8	0.714	0.269	0.051	0.189
P35968	Vascular endothelial growth factor receptor 2	KDR	Q9H201-S163	Q9H201	EPN3	163	S	LEGIGIGSGQLGFSR	FALSE	FALSE	0.6302058347390215	FALSE	Y	S/T	2.74401e-9	0.714	0.269	0.051	0.189
P35968	Vascular endothelial growth factor receptor 2	KDR	Q9H201-S169	Q9H201	EPN3	169	S	GSGQLGFSRRYGEDY	FALSE	FALSE	0.6171596459151641	FALSE	Y	S/T	1.89302e-9	0.714	0.269	0.051	0.189
P35968	Vascular endothelial growth factor receptor 2	KDR	Q9H201-S177	Q9H201	EPN3	177	S	RRYGEDYSRSRGSPS	FALSE	FALSE	0.6547007927222147	FALSE	Y	S/T	7.18295e-9	0.714	0.269	0.051	0.189
P35968	Vascular endothelial growth factor receptor 2	KDR	Q9H201-S179	Q9H201	EPN3	179	S	YGEDYSRSRGSPSSY	FALSE	FALSE	0.6387058347390215	FALSE	Y	S/T	3.36682e-9	0.714	0.269	0.051	0.189
P35968	Vascular endothelial growth factor receptor 2	KDR	Q9H201-S182	Q9H201	EPN3	182	S	DYSRSRGSPSSYNSS	FALSE	FALSE	0.5625376479982704	FALSE	Y	S/T	2.25305e-10	0.714	0.269	0.051	0.189
P35968	Vascular endothelial growth factor receptor 2	KDR	Q9H201-S184	Q9H201	EPN3	184	S	SRSRGSPSSYNSSSS	FALSE	FALSE	0.6071799499838552	FALSE	Y	S/T	1.16375e-9	0.714	0.269	0.051	0.189
P35968	Vascular endothelial growth factor receptor 2	KDR	Q9H201-S188	Q9H201	EPN3	188	S	GSPSSYNSSSSSPRY	FALSE	FALSE	0.620159645915164	FALSE	Y	S/T	1.67081e-9	0.714	0.269	0.051	0.189
P35968	Vascular endothelial growth factor receptor 2	KDR	Q9H201-S189	Q9H201	EPN3	189	S	SPSSYNSSSSSPRYT	FALSE	FALSE	0.6246579612384762	FALSE	Y	S/T	2.62114e-9	0.714	0.269	0.051	0.189
P35968	Vascular endothelial growth factor receptor 2	KDR	Q9H201-S190	Q9H201	EPN3	190	S	PSSYNSSSSSPRYTS	FALSE	FALSE	0.6171596459151641	FALSE	Y	S/T	1.84785e-9	0.714	0.269	0.051	0.189
P35968	Vascular endothelial growth factor receptor 2	KDR	Q9H201-S191	Q9H201	EPN3	191	S	SSYNSSSSSPRYTSD	FALSE	FALSE	0.6246579612384762	FALSE	Y	S/T	2.63791e-9	0.714	0.269	0.051	0.189
P35968	Vascular endothelial growth factor receptor 2	KDR	Q9H201-S192	Q9H201	EPN3	192	S	SYNSSSSSPRYTSDL	FALSE	FALSE	0.5974656642695695	FALSE	Y	S/T	7.02224e-10	0.714	0.269	0.051	0.189
P35968	Vascular endothelial growth factor receptor 2	KDR	Q9H201-S207	Q9H201	EPN3	207	S	EQARPQTSGEEELQL	FALSE	FALSE	0.6246579612384762	FALSE	Y	S/T	2.34842e-9	0.714	0.269	0.051	0.189
P35968	Vascular endothelial growth factor receptor 2	KDR	Q9H201-S258	Q9H201	EPN3	258	S	EHEKEVRSWQGDGSP	FALSE	FALSE	0.6464558347390215	FALSE	Y	S/T	3.7211e-9	0.714	0.269	0.051	0.189
P35968	Vascular endothelial growth factor receptor 2	KDR	Q9H201-S264	Q9H201	EPN3	264	S	RSWQGDGSPMANGAG	FALSE	FALSE	0.6071799499838552	FALSE	Y	S/T	9.21222e-10	0.714	0.269	0.051	0.189
P35968	Vascular endothelial growth factor receptor 2	KDR	Q9H201-S358	Q9H201	EPN3	358	S	SGTVLSRSQPWDLTP	FALSE	FALSE	0.6337058347390214	FALSE	Y	S/T	2.97848e-9	0.714	0.269	0.051	0.189
P35968	Vascular endothelial growth factor receptor 2	KDR	Q9H201-S368	Q9H201	EPN3	368	S	WDLTPMLSSSEPWGR	FALSE	FALSE	0.6090926483965537	FALSE	Y	S/T	1.39865e-9	0.714	0.269	0.051	0.189
P35968	Vascular endothelial growth factor receptor 2	KDR	Q9H201-S369	Q9H201	EPN3	369	S	DLTPMLSSSEPWGRT	FALSE	FALSE	0.6071799499838552	FALSE	Y	S/T	9.92563e-10	0.714	0.269	0.051	0.189
P35968	Vascular endothelial growth factor receptor 2	KDR	Q9H201-S370	Q9H201	EPN3	370	S	LTPMLSSSEPWGRTP	FALSE	FALSE	0.6337058347390214	FALSE	Y	S/T	3.15202e-9	0.714	0.269	0.051	0.189
P35968	Vascular endothelial growth factor receptor 2	KDR	Q9H201-S393	Q9H201	EPN3	393	S	TDPWALNSPHHKLPS	FALSE	FALSE	0.6071799499838552	FALSE	Y	S/T	8.88689e-10	0.714	0.269	0.051	0.189
P35968	Vascular endothelial growth factor receptor 2	KDR	Q9H201-S444	Q9H201	EPN3	444	S	GLEQALPSGKPSSPV	FALSE	FALSE	0.6464558347390215	FALSE	Y	S/T	3.65294e-9	0.714	0.269	0.051	0.189
P35968	Vascular endothelial growth factor receptor 2	KDR	Q9H201-S448	Q9H201	EPN3	448	S	ALPSGKPSSPVELDL	FALSE	FALSE	0.6322058347390214	FALSE	Y	S/T	2.93463e-9	0.714	0.269	0.051	0.189
P35968	Vascular endothelial growth factor receptor 2	KDR	Q9H201-S449	Q9H201	EPN3	449	S	LPSGKPSSPVELDLF	FALSE	FALSE	0.5836799011131434	FALSE	Y	S/T	4.26812e-10	0.714	0.269	0.051	0.189
P35968	Vascular endothelial growth factor receptor 2	KDR	Q9H201-S460	Q9H201	EPN3	460	S	LDLFGDPSPSSKQNG	FALSE	FALSE	0.5974656642695695	FALSE	Y	S/T	8.44152e-10	0.714	0.269	0.051	0.189
P35968	Vascular endothelial growth factor receptor 2	KDR	Q9H201-S498	Q9H201	EPN3	498	S	RACRTPESFLGPSAS	FALSE	FALSE	0.6464558347390215	FALSE	Y	S/T	3.53679e-9	0.714	0.269	0.051	0.189
P35968	Vascular endothelial growth factor receptor 2	KDR	Q9H201-S503	Q9H201	EPN3	503	S	PESFLGPSASSLVNL	FALSE	FALSE	0.5974656642695695	FALSE	Y	S/T	8.09739e-10	0.714	0.269	0.051	0.189
P35968	Vascular endothelial growth factor receptor 2	KDR	Q9H201-S505	Q9H201	EPN3	505	S	SFLGPSASSLVNLDS	FALSE	FALSE	0.6191232822788005	FALSE	Y	S/T	2.2454e-9	0.714	0.269	0.051	0.189
P35968	Vascular endothelial growth factor receptor 2	KDR	Q9H201-S506	Q9H201	EPN3	506	S	FLGPSASSLVNLDSL	FALSE	FALSE	0.5994656642695695	FALSE	Y	S/T	8.64651e-10	0.714	0.269	0.051	0.189
P35968	Vascular endothelial growth factor receptor 2	KDR	Q9H201-S534	Q9H201	EPN3	534	S	LTGLSAPSPTNPFGA	FALSE	FALSE	0.5684448729572197	FALSE	Y	S/T	2.35177e-10	0.714	0.269	0.051	0.189
P35968	Vascular endothelial growth factor receptor 2	KDR	Q9H201-T2	Q9H201	EPN3	2	T	______MTTSALRRQ	FALSE	FALSE	0.7078798577991389	FALSE	Y	S/T	4.30579e-7	0.714	0.269	0.051	0.189
P35968	Vascular endothelial growth factor receptor 2	KDR	Q9H201-T3	Q9H201	EPN3	3	T	_____MTTSALRRQV	FALSE	FALSE	0.7319364472318551	FALSE	Y	S/T	6.67085e-7	0.714	0.269	0.051	0.189
P35968	Vascular endothelial growth factor receptor 2	KDR	Q9H201-T102	Q9H201	EPN3	102	T	QCRENLYTIQTLKDF	FALSE	FALSE	0.7800049218223986	FALSE	Y	S/T	1.97609e-6	0.714	0.269	0.051	0.189
P35968	Vascular endothelial growth factor receptor 2	KDR	Q9H201-T206	Q9H201	EPN3	206	T	LEQARPQTSGEEELQ	FALSE	FALSE	0.7194432895853554	FALSE	Y	S/T	5.65434e-7	0.714	0.269	0.051	0.189
P35968	Vascular endothelial growth factor receptor 2	KDR	Q9H201-T495	Q9H201	EPN3	495	T	KEARACRTPESFLGP	FALSE	FALSE	0.6991127637820448	FALSE	Y	S/T	2.5826e-7	0.714	0.269	0.051	0.189
P35968	Vascular endothelial growth factor receptor 2	KDR	Q9H201-Y17	Q9H201	EPN3	17	Y	VKNIVHNYSEAEIKV	FALSE	FALSE	0.8785527664675298	FALSE	Y	Y	0.973989	0.714	0.269	0.051	0.189
P35968	Vascular endothelial growth factor receptor 2	KDR	Q9H201-Y83	Q9H201	EPN3	83	Y	KALTLLDYLLKTGSE	FALSE	FALSE	0.8785527664675298	FALSE	Y	Y	0.952302	0.714	0.269	0.051	0.189
P35968	Vascular endothelial growth factor receptor 2	KDR	Q9H201-Y101	Q9H201	EPN3	101	Y	HQCRENLYTIQTLKD	FALSE	FALSE	0.8785527664675298	FALSE	Y	Y	0.962625	0.714	0.269	0.051	0.189
P35968	Vascular endothelial growth factor receptor 2	KDR	Q9H201-Y111	Q9H201	EPN3	111	Y	QTLKDFQYIDRDGKD	FALSE	FALSE	0.8785527664675298	FALSE	Y	Y	0.972806	0.714	0.269	0.051	0.189
P35968	Vascular endothelial growth factor receptor 2	KDR	Q9H201-Y172	Q9H201	EPN3	172	Y	QLGFSRRYGEDYSRS	FALSE	FALSE	0.8757562548396228	FALSE	Y	Y	0.901601	0.714	0.269	0.051	0.189
P35968	Vascular endothelial growth factor receptor 2	KDR	Q9H201-Y176	Q9H201	EPN3	176	Y	SRRYGEDYSRSRGSP	FALSE	FALSE	0.8785527664675298	FALSE	Y	Y	0.951381	0.714	0.269	0.051	0.189
P35968	Vascular endothelial growth factor receptor 2	KDR	Q9H201-Y186	Q9H201	EPN3	186	Y	SRGSPSSYNSSSSSP	FALSE	FALSE	0.8714734756967972	FALSE	Y	Y	0.786939	0.714	0.269	0.051	0.189
P35968	Vascular endothelial growth factor receptor 2	KDR	Q9H201-Y195	Q9H201	EPN3	195	Y	SSSSSPRYTSDLEQA	FALSE	FALSE	0.8757562548396228	FALSE	Y	Y	0.89869	0.714	0.269	0.051	0.189
P35968	Vascular endothelial growth factor receptor 2	KDR	Q9H213-Y159	Q9H213	MAGH1	159	Y	PRSSPVEYEFFWGPR	FALSE	FALSE	0.5346732863825517	FALSE	Y	Y	0.977965	0.569	0.494	0.041	0.041
P35968	Vascular endothelial growth factor receptor 2	KDR	Q9H244-Y105	Q9H244	P2Y12	105	Y	QVTSVIFYFTMYISI	FALSE	FALSE	0.545976831611399	FALSE	Y	Y	0.976686	0.641	0.45	0.041	0.041
P35968	Vascular endothelial growth factor receptor 2	KDR	Q9H299-Y35	Q9H299	SH3L3	35	Y	LDGKRIQYQLVDISQ	FALSE	FALSE	0.5009187678425461	FALSE	Y	Y	0.951154	0.476	0.423	0.041	0.041
P35968	Vascular endothelial growth factor receptor 2	KDR	Q9H2E6-Y829	Q9H2E6	SEM6A	829	Y	QQGYQHEYVDQPKMS	FALSE	FALSE	0.5063740543003997	FALSE	Y	Y	0.99426	0.482	0.496	0.041	0.041
P35968	Vascular endothelial growth factor receptor 2	KDR	Q9H2E6-Y852	Q9H2E6	SEM6A	852	Y	DQAATLEYKTIKEHL	FALSE	FALSE	0.5099902395357548	FALSE	Y	Y	0.99867	0.482	0.496	0.041	0.041
P35968	Vascular endothelial growth factor receptor 2	KDR	Q9H2E6-Y912	Q9H2E6	SEM6A	912	Y	EMHHSSSYGVDYKRS	FALSE	FALSE	0.5168804884123778	FALSE	Y	Y	0.988851	0.482	0.496	0.041	0.041
P35968	Vascular endothelial growth factor receptor 2	KDR	Q9H2E6-Y916	Q9H2E6	SEM6A	916	Y	SSSYGVDYKRSYPTN	FALSE	FALSE	0.5145699062489649	FALSE	Y	Y	0.996685	0.482	0.496	0.041	0.041
P35968	Vascular endothelial growth factor receptor 2	KDR	Q9H2E6-Y992	Q9H2E6	SEM6A	992	Y	RQPSLNAYNSLTRSG	FALSE	FALSE	0.5209964245687001	FALSE	Y	Y	0.984213	0.482	0.496	0.041	0.041
P35968	Vascular endothelial growth factor receptor 2	KDR	Q9H2J4-Y48	Q9H2J4	PDCL3	48	Y	QQSVVKTYEDMTLEE	FALSE	FALSE	0.5506523386377556	FALSE	Y	Y	0.990098	0.6	0.416	0.041	0.041
P35968	Vascular endothelial growth factor receptor 2	KDR	Q9H2K8-Y103	Q9H2K8	TAOK3	103	Y	TAWLVMEYCLGSASD	FALSE	FALSE	0.5404864916859543	TRUE	Y	Y	0.973785	0.566	0.406	0.0485	0.085
P35968	Vascular endothelial growth factor receptor 2	KDR	Q9H2K8-Y183	Q9H2K8	TAOK3	183	Y	NSFVGTPYWMAPEVI	FALSE	FALSE	0.5423372668797528	TRUE	Y	Y	0.955641	0.566	0.406	0.0485	0.085
P35968	Vascular endothelial growth factor receptor 2	KDR	Q9H2K8-Y305	Q9H2K8	TAOK3	305	Y	RELDNLQYRKMKKIL	FALSE	FALSE	0.5413848859273719	TRUE	Y	Y	0.94983	0.566	0.406	0.0485	0.085
P35968	Vascular endothelial growth factor receptor 2	KDR	Q9H2K8-Y429	Q9H2K8	TAOK3	429	Y	VQSQALHYRNRERFA	FALSE	FALSE	0.5411626637051496	TRUE	Y	Y	0.938804	0.566	0.406	0.0485	0.085
P35968	Vascular endothelial growth factor receptor 2	KDR	Q9H2K8-Y897	Q9H2K8	TAOK3	897	Y	LDFPKEDYR______	FALSE	FALSE	0.5413848859273719	TRUE	Y	Y	0.950151	0.566	0.406	0.0485	0.085
P35968	Vascular endothelial growth factor receptor 2	KDR	Q9H2R5-Y98	Q9H2R5	KLK15	98	Y	RVIPHPRYEARSHRN	FALSE	FALSE	0.5085879078915579	FALSE	Y	Y	0.959247	0.57	0.447	0.041	0.041
P35968	Vascular endothelial growth factor receptor 2	KDR	Q9H2W1-Y166	Q9H2W1	M4A6A	166	Y	RSYVSYFYHDSLYTT	FALSE	FALSE	0.5060813077289966	FALSE	Y	Y	0.988104	0.514	0.448	0.041	0.041
P35968	Vascular endothelial growth factor receptor 2	KDR	Q9H2X3-Y113	Q9H2X3	CLC4M	113	Y	KSKLQEIYQELTQLK	FALSE	FALSE	0.6161601342159351	FALSE	Y	Y	0.985261	0.644	0.305	0.041	0.152
P35968	Vascular endothelial growth factor receptor 2	KDR	Q9H2X3-Y228	Q9H2X3	CLC4M	228	Y	KSKLQEIYQELTQLK	FALSE	FALSE	0.6161601342159351	FALSE	Y	Y	0.985261	0.644	0.305	0.041	0.152
P35968	Vascular endothelial growth factor receptor 2	KDR	Q9H2X6-Y44	Q9H2X6	HIPK2	44	Y	SNWDMTGYGSHSKVY	FALSE	FALSE	0.538676549030736	TRUE	Y	Y	0.949811	0.569	0.537	0.041	0.041
P35968	Vascular endothelial growth factor receptor 2	KDR	Q9H2X6-Y258	Q9H2X6	HIPK2	258	Y	STESADDYNFVRAYE	FALSE	FALSE	0.545005694589669	TRUE	Y	Y	0.97289	0.569	0.537	0.041	0.041
P35968	Vascular endothelial growth factor receptor 2	KDR	Q9H2X6-Y264	Q9H2X6	HIPK2	264	Y	DYNFVRAYECFQHKN	FALSE	FALSE	0.545005694589669	TRUE	Y	Y	0.970724	0.569	0.537	0.041	0.041
P35968	Vascular endothelial growth factor receptor 2	KDR	Q9H2X6-Y340	Q9H2X6	HIPK2	340	Y	VDPSRQPYRVKVIDF	FALSE	FALSE	0.538676549030736	TRUE	Y	Y	0.950422	0.569	0.537	0.041	0.041
P35968	Vascular endothelial growth factor receptor 2	KDR	Q9H2X6-Y361	Q9H2X6	HIPK2	361	Y	SKAVCSTYLQSRYYR	FALSE	FALSE	0.5419860728402598	TRUE	Y	Y	0.963097	0.569	0.537	0.041	0.041
P35968	Vascular endothelial growth factor receptor 2	KDR	Q9H2X6-Y367	Q9H2X6	HIPK2	367	Y	TYLQSRYYRAPEIIL	FALSE	FALSE	0.5269351004874769	TRUE	Y	Y	0.933898	0.569	0.537	0.041	0.041
P35968	Vascular endothelial growth factor receptor 2	KDR	Q9H2X6-Y423	Q9H2X6	HIPK2	423	Y	TQGLPAEYLLSAGTK	FALSE	FALSE	0.5305438213091389	TRUE	Y	Y	0.944347	0.569	0.537	0.041	0.041
P35968	Vascular endothelial growth factor receptor 2	KDR	Q9H2X6-Y443	Q9H2X6	HIPK2	443	Y	NRDTDSPYPLWRLKT	FALSE	FALSE	0.5200757644064167	TRUE	Y	Y	0.899403	0.569	0.537	0.041	0.041
P35968	Vascular endothelial growth factor receptor 2	KDR	Q9H2X6-Y558	Q9H2X6	HIPK2	558	Y	CKRRVNMYDTVNQSK	FALSE	FALSE	0.5413432156974027	TRUE	Y	Y	0.954039	0.569	0.537	0.041	0.041
P35968	Vascular endothelial growth factor receptor 2	KDR	Q9H2X6-Y1136	Q9H2X6	HIPK2	1136	Y	HTVQHTAYPASIVHQ	FALSE	FALSE	0.5041139651563661	TRUE	Y	Y	0.768544	0.569	0.537	0.041	0.041
P35968	Vascular endothelial growth factor receptor 2	KDR	Q9H2X6-Y1197	Q9H2X6	HIPK2	1197	Y	AKVNQYPYI______	FALSE	FALSE	0.545005694589669	TRUE	Y	Y	0.973882	0.569	0.537	0.041	0.041
P35968	Vascular endothelial growth factor receptor 2	KDR	Q9H2Y7-Y66	Q9H2Y7	ZN106	66	Y	GEEEEEDYFDKELIQ	FALSE	FALSE	0.5575143929036624	FALSE	Y	Y	0.983974	0.53	0.537	0.041	0.041
P35968	Vascular endothelial growth factor receptor 2	KDR	Q9H2Y7-Y562	Q9H2Y7	ZN106	562	Y	TSKSTRNYAKASRNV	FALSE	FALSE	0.5338056351731788	FALSE	Y	Y	0.882085	0.53	0.537	0.041	0.041
P35968	Vascular endothelial growth factor receptor 2	KDR	Q9H3D4-Y13	Q9H3D4	P63	13	Y	SRCATLQYCPDPYIQ	FALSE	FALSE	0.5593416650101302	FALSE	Y	Y	0.938128	0.611	0.439	0.041	0.041
P35968	Vascular endothelial growth factor receptor 2	KDR	Q9H3D4-Y18	Q9H3D4	P63	18	Y	LQYCPDPYIQRFVET	FALSE	FALSE	0.5641969964449518	FALSE	Y	Y	0.972003	0.611	0.439	0.041	0.041
P35968	Vascular endothelial growth factor receptor 2	KDR	Q9H3D4-Y36	Q9H3D4	P63	36	Y	FSWKESYYRSTMSQS	FALSE	FALSE	0.5642012889203494	FALSE	Y	Y	0.949318	0.611	0.439	0.041	0.041
P35968	Vascular endothelial growth factor receptor 2	KDR	Q9H3D4-Y149	Q9H3D4	P63	149	Y	SVTAPSPYAQPSSTF	FALSE	FALSE	0.5413810008771133	FALSE	Y	Y	0.850596	0.611	0.439	0.041	0.041
P35968	Vascular endothelial growth factor receptor 2	KDR	Q9H3D4-Y171	Q9H3D4	P63	171	Y	AIPSNTDYPGPHSFD	FALSE	FALSE	0.5523231635590616	FALSE	Y	Y	0.881772	0.611	0.439	0.041	0.041
P35968	Vascular endothelial growth factor receptor 2	KDR	Q9H3D4-Y231	Q9H3D4	P63	231	Y	VIRAMPVYKKAEHVT	FALSE	FALSE	0.5666355474603321	FALSE	Y	Y	0.989321	0.611	0.439	0.041	0.041
P35968	Vascular endothelial growth factor receptor 2	KDR	Q9H3D4-Y290	Q9H3D4	P63	290	Y	RQSVLVPYEPPQVGT	FALSE	FALSE	0.5642012889203494	FALSE	Y	Y	0.948341	0.611	0.439	0.041	0.041
P35968	Vascular endothelial growth factor receptor 2	KDR	Q9H3M7-S9	Q9H3M7	TXNIP	9	S	VMFKKIKSFEVVFND	FALSE	FALSE	0.7531166830813678	FALSE	Y	S/T	7.55684e-9	0.528	0.342	0.041	0.2235
P35968	Vascular endothelial growth factor receptor 2	KDR	Q9H3M7-S60	Q9H3M7	TXNIP	60	S	KVLWMQGSQQCKQTS	FALSE	FALSE	0.7531166830813678	FALSE	Y	S/T	1.76717e-8	0.528	0.342	0.041	0.2235
P35968	Vascular endothelial growth factor receptor 2	KDR	Q9H3M7-S303	Q9H3M7	TXNIP	303	S	IGSRSGLSSRTSSMA	FALSE	FALSE	0.7376054524959437	FALSE	Y	S/T	2.48158e-9	0.528	0.342	0.041	0.2235
P35968	Vascular endothelial growth factor receptor 2	KDR	Q9H3M7-S304	Q9H3M7	TXNIP	304	S	GSRSGLSSRTSSMAS	FALSE	FALSE	0.7416054524959436	FALSE	Y	S/T	3.03036e-9	0.528	0.342	0.041	0.2235
P35968	Vascular endothelial growth factor receptor 2	KDR	Q9H3M7-S307	Q9H3M7	TXNIP	307	S	SGLSSRTSSMASRTS	FALSE	FALSE	0.7426054524959436	FALSE	Y	S/T	4.13883e-9	0.528	0.342	0.041	0.2235
P35968	Vascular endothelial growth factor receptor 2	KDR	Q9H3M7-S308	Q9H3M7	TXNIP	308	S	GLSSRTSSMASRTSS	FALSE	FALSE	0.7376054524959437	FALSE	Y	S/T	2.62667e-9	0.528	0.342	0.041	0.2235
P35968	Vascular endothelial growth factor receptor 2	KDR	Q9H3M7-S314	Q9H3M7	TXNIP	314	S	SSMASRTSSEMSWVD	FALSE	FALSE	0.7463091561996473	FALSE	Y	S/T	5.2695e-9	0.528	0.342	0.041	0.2235
P35968	Vascular endothelial growth factor receptor 2	KDR	Q9H3M7-S318	Q9H3M7	TXNIP	318	S	SRTSSEMSWVDLNIP	FALSE	FALSE	0.7426054524959436	FALSE	Y	S/T	3.87068e-9	0.528	0.342	0.041	0.2235
P35968	Vascular endothelial growth factor receptor 2	KDR	Q9H3M7-S346	Q9H3M7	TXNIP	346	S	PEDHRLESPTTPLLD	FALSE	FALSE	0.7376054524959437	FALSE	Y	S/T	2.71076e-9	0.528	0.342	0.041	0.2235
P35968	Vascular endothelial growth factor receptor 2	KDR	Q9H3M7-S358	Q9H3M7	TXNIP	358	S	LLDDMDGSQDSPIFM	FALSE	FALSE	0.7560824323168418	FALSE	Y	S/T	2.96284e-8	0.528	0.342	0.041	0.2235
P35968	Vascular endothelial growth factor receptor 2	KDR	Q9H3M7-S361	Q9H3M7	TXNIP	361	S	DMDGSQDSPIFMYAP	FALSE	FALSE	0.7426054524959436	FALSE	Y	S/T	3.96422e-9	0.528	0.342	0.041	0.2235
P35968	Vascular endothelial growth factor receptor 2	KDR	Q9H3M7-T348	Q9H3M7	TXNIP	348	T	DHRLESPTTPLLDDM	FALSE	FALSE	0.8184509979118307	FALSE	Y	S/T	2.54442e-6	0.528	0.342	0.041	0.2235
P35968	Vascular endothelial growth factor receptor 2	KDR	Q9H3M7-T349	Q9H3M7	TXNIP	349	T	HRLESPTTPLLDDMD	FALSE	FALSE	0.8058113634539006	FALSE	Y	S/T	4.38616e-7	0.528	0.342	0.041	0.2235
P35968	Vascular endothelial growth factor receptor 2	KDR	Q9H3M7-T377	Q9H3M7	TXNIP	377	T	FKFMPPPTYTEVDPC	FALSE	FALSE	0.804489429831967	FALSE	Y	S/T	1.11136e-6	0.528	0.342	0.041	0.2235
P35968	Vascular endothelial growth factor receptor 2	KDR	Q9H3M7-T379	Q9H3M7	TXNIP	379	T	FMPPPTYTEVDPCIL	FALSE	FALSE	0.8135144555446483	FALSE	Y	S/T	2.17692e-6	0.528	0.342	0.041	0.2235
P35968	Vascular endothelial growth factor receptor 2	KDR	Q9H3M7-Y69	Q9H3M7	TXNIP	69	Y	QCKQTSEYLRYEDTL	FALSE	FALSE	0.8911626580069273	FALSE	Y	Y	0.985587	0.528	0.342	0.041	0.2235
P35968	Vascular endothelial growth factor receptor 2	KDR	Q9H3M7-Y334	Q9H3M7	TXNIP	334	Y	TPEAPPCYMDVIPED	FALSE	FALSE	0.8901313495957123	FALSE	Y	Y	0.978383	0.528	0.342	0.041	0.2235
P35968	Vascular endothelial growth factor receptor 2	KDR	Q9H3M7-Y378	Q9H3M7	TXNIP	378	Y	KFMPPPTYTEVDPCI	FALSE	FALSE	0.8901165229494903	FALSE	Y	Y	0.968074	0.528	0.342	0.041	0.2235
P35968	Vascular endothelial growth factor receptor 2	KDR	Q9H3S1-Y44	Q9H3S1	SEM4A	44	Y	GPMPRVRYYAGDERR	FALSE	FALSE	0.5207780547836005	FALSE	Y	Y	0.980769	0.542	0.466	0.041	0.041
P35968	Vascular endothelial growth factor receptor 2	KDR	Q9H3S1-Y45	Q9H3S1	SEM4A	45	Y	PMPRVRYYAGDERRA	FALSE	FALSE	0.5194447214502671	FALSE	Y	Y	0.979077	0.542	0.466	0.041	0.041
P35968	Vascular endothelial growth factor receptor 2	KDR	Q9H3T2-Y202	Q9H3T2	SEM6C	202	Y	QASDAVVYRSLGPQP	FALSE	FALSE	0.7809048884860635	FALSE	Y	Y	0.958757	0.474	0.338	0.051	0.041
P35968	Vascular endothelial growth factor receptor 2	KDR	Q9H488-Y87	Q9H488	OFUT1	87	Y	FTNLHVSYQKYFKLE	FALSE	FALSE	0.5574735543491458	FALSE	Y	Y	0.983762	0.635	0.416	0.041	0.041
P35968	Vascular endothelial growth factor receptor 2	KDR	Q9H488-Y211	Q9H488	OFUT1	211	Y	EHRPLQKYMVWSDEM	FALSE	FALSE	0.5608553076224196	FALSE	Y	Y	0.960859	0.635	0.416	0.041	0.041
P35968	Vascular endothelial growth factor receptor 2	KDR	Q9H4A3-Y1102	Q9H4A3	WNK1	1102	Y	GRTTKRHYRKSVRSR	FALSE	FALSE	0.5223951685290034	TRUE	Y	Y	0.917666	0.534	0.458	0.041	0.041
P35968	Vascular endothelial growth factor receptor 2	KDR	Q9H4A3-Y1215	Q9H4A3	WNK1	1215	Y	SLQGKDDYGFSGSQK	FALSE	FALSE	0.5422699897386428	TRUE	Y	Y	0.981825	0.534	0.458	0.041	0.041
P35968	Vascular endothelial growth factor receptor 2	KDR	Q9H4A3-Y2102	Q9H4A3	WNK1	2102	Y	KHEIESLYTKLGKVP	FALSE	FALSE	0.5401625416311947	TRUE	Y	Y	0.978051	0.534	0.458	0.041	0.041
P35968	Vascular endothelial growth factor receptor 2	KDR	Q9H4A3-Y2276	Q9H4A3	WNK1	2276	Y	GSKGHMNYEGPGMAR	FALSE	FALSE	0.5375689735216325	TRUE	Y	Y	0.962914	0.534	0.458	0.041	0.041
P35968	Vascular endothelial growth factor receptor 2	KDR	Q9H4A4-Y409	Q9H4A4	AMPB	409	Y	GVDPDDTYNETPYEK	FALSE	FALSE	0.5267074085429421	FALSE	Y	Y	0.963458	0.558	0.447	0.041	0.041
P35968	Vascular endothelial growth factor receptor 2	KDR	Q9H4A4-Y414	Q9H4A4	AMPB	414	Y	DTYNETPYEKGFCFV	FALSE	FALSE	0.5286676433191709	FALSE	Y	Y	0.974333	0.558	0.447	0.041	0.041
P35968	Vascular endothelial growth factor receptor 2	KDR	Q9H4A4-Y537	Q9H4A4	AMPB	537	Y	WKTYQLVYFLDKILQ	FALSE	FALSE	0.5262836946147827	FALSE	Y	Y	0.989502	0.558	0.447	0.041	0.041
P35968	Vascular endothelial growth factor receptor 2	KDR	Q9H4A4-Y608	Q9H4A4	AMPB	608	Y	QKYTLPLYHAMMGGS	FALSE	FALSE	0.529317027948116	FALSE	Y	Y	0.982661	0.558	0.447	0.041	0.041
P35968	Vascular endothelial growth factor receptor 2	KDR	Q9H4B6-Y135	Q9H4B6	SAV1	135	Y	DSGSRYYYSDNFFDG	FALSE	FALSE	0.5644873905105652	FALSE	Y	Y	0.968762	0.626	0.409	0.041	0.041
P35968	Vascular endothelial growth factor receptor 2	KDR	Q9H4B6-Y158	Q9H4B6	SAV1	158	Y	RAHEDYRYYEYNHDL	FALSE	FALSE	0.5689829721848176	FALSE	Y	Y	0.979539	0.626	0.409	0.041	0.041
P35968	Vascular endothelial growth factor receptor 2	KDR	Q9H4B6-Y273	Q9H4B6	SAV1	273	Y	CAPSVPRYDQPPPVT	FALSE	FALSE	0.5689829721848176	FALSE	Y	Y	0.980229	0.626	0.409	0.041	0.041
P35968	Vascular endothelial growth factor receptor 2	KDR	Q9H4B6-Y357	Q9H4B6	SAV1	357	Y	IVKMYEAYRQALLTE	FALSE	FALSE	0.561934411748748	FALSE	Y	Y	0.929725	0.626	0.409	0.041	0.041
P35968	Vascular endothelial growth factor receptor 2	KDR	Q9H4B8-Y241	Q9H4B8	DPEP3	241	Y	TKFRHHMYTNVSGLT	FALSE	FALSE	0.5199886354523935	FALSE	Y	Y	0.954819	0.553	0.447	0.041	0.041
P35968	Vascular endothelial growth factor receptor 2	KDR	Q9H4X1-Y53	Q9H4X1	RGCC	53	Y	FHERHFHYEEHLERM	FALSE	FALSE	0.523846756895919	FALSE	Y	Y	0.974275	0.536	0.416	0.041	0.041
P35968	Vascular endothelial growth factor receptor 2	KDR	Q9H4X1-Y84	Q9H4X1	RGCC	84	Y	SESADSLYRNSFSFS	FALSE	FALSE	0.52568652211969	FALSE	Y	Y	0.969011	0.536	0.416	0.041	0.041
P35968	Vascular endothelial growth factor receptor 2	KDR	Q9H6J7-4-Y320	Q9H6J7-4	CK049-4	320	Y	SVPTPYHYRWEPRE_	FALSE	FALSE	0.532460323080251	FALSE	Y	Y	0.936943	0.685	0.398	0.041	0.041
P35968	Vascular endothelial growth factor receptor 2	KDR	Q9H6X2-Y119	Q9H6X2	ANTR1	119	Y	VLPGGDTYMHEGFER	FALSE	FALSE	0.7445762414811394	FALSE	Y	Y	0.974158	0.608	0.274	0.069	0.041
P35968	Vascular endothelial growth factor receptor 2	KDR	Q9H6X2-Y132	Q9H6X2	ANTR1	132	Y	ERASEQIYYENRQGY	FALSE	FALSE	0.7413213395203551	FALSE	Y	Y	0.981436	0.608	0.274	0.069	0.041
P35968	Vascular endothelial growth factor receptor 2	KDR	Q9H6X2-Y133	Q9H6X2	ANTR1	133	Y	RASEQIYYENRQGYR	FALSE	FALSE	0.7432766132882743	FALSE	Y	Y	0.987152	0.608	0.274	0.069	0.041
P35968	Vascular endothelial growth factor receptor 2	KDR	Q9H6X2-Y139	Q9H6X2	ANTR1	139	Y	YYENRQGYRTASVII	FALSE	FALSE	0.7414417518472808	FALSE	Y	Y	0.932484	0.608	0.274	0.069	0.041
P35968	Vascular endothelial growth factor receptor 2	KDR	Q9H6X2-Y160	Q9H6X2	ANTR1	160	Y	LHEDLFFYSEREANR	FALSE	FALSE	0.7364546728536883	FALSE	Y	Y	0.981887	0.608	0.274	0.069	0.041
P35968	Vascular endothelial growth factor receptor 2	KDR	Q9H6X2-Y382	Q9H6X2	ANTR1	382	Y	WPTVDASYYGGRGVG	FALSE	FALSE	0.7442429081478059	FALSE	Y	Y	0.959641	0.608	0.274	0.069	0.041
P35968	Vascular endothelial growth factor receptor 2	KDR	Q9H6X2-Y383	Q9H6X2	ANTR1	383	Y	PTVDASYYGGRGVGG	FALSE	FALSE	0.7445762414811394	FALSE	Y	Y	0.977547	0.608	0.274	0.069	0.041
P35968	Vascular endothelial growth factor receptor 2	KDR	Q9H6X2-Y425	Q9H6X2	ANTR1	425	Y	VKMPEQEYEFPEPRN	FALSE	FALSE	0.7445762414811394	FALSE	Y	Y	0.977326	0.608	0.274	0.069	0.041
P35968	Vascular endothelial growth factor receptor 2	KDR	Q9H6X2-Y501	Q9H6X2	ANTR1	501	Y	KYPLNNAYHTSSPPP	FALSE	FALSE	0.7390975979024956	FALSE	Y	Y	0.940731	0.608	0.274	0.069	0.041
P35968	Vascular endothelial growth factor receptor 2	KDR	Q9H7D0-Y106	Q9H7D0	DOCK5	106	Y	AVIWRKLYVNNKLTL	FALSE	FALSE	0.5229812298072839	FALSE	Y	Y	0.997168	0.56	0.365	0.041	0.099
P35968	Vascular endothelial growth factor receptor 2	KDR	Q9H7D0-Y1291	Q9H7D0	DOCK5	1291	Y	QKDSYYVYTQQELKE	FALSE	FALSE	0.5249812298072839	FALSE	Y	Y	0.997355	0.56	0.365	0.041	0.099
P35968	Vascular endothelial growth factor receptor 2	KDR	Q9H7D0-Y1349	Q9H7D0	DOCK5	1349	Y	LKKRASFYENIIKAM	FALSE	FALSE	0.5116926362454681	FALSE	Y	Y	0.998333	0.56	0.365	0.041	0.099
P35968	Vascular endothelial growth factor receptor 2	KDR	Q9H7D0-Y1637	Q9H7D0	DOCK5	1637	Y	KEKVEKHYGVITLPP	FALSE	FALSE	0.5269425553980256	FALSE	Y	Y	0.99572	0.56	0.365	0.041	0.099
P35968	Vascular endothelial growth factor receptor 2	KDR	Q9H7D0-Y1661	Q9H7D0	DOCK5	1661	Y	TGSIVLPYIMSSTLR	FALSE	FALSE	0.5342192342771297	FALSE	Y	Y	0.987686	0.56	0.365	0.041	0.099
P35968	Vascular endothelial growth factor receptor 2	KDR	Q9H7D0-Y1827	Q9H7D0	DOCK5	1827	Y	PPPKSKPYEGSQRNS	FALSE	FALSE	0.5349500035078989	FALSE	Y	Y	0.987908	0.56	0.365	0.041	0.099
P35968	Vascular endothelial growth factor receptor 2	KDR	Q9H7S9-Y157	Q9H7S9	ZN703	157	Y	DKSSFKPYSKGSGGG	FALSE	FALSE	0.5468965372686234	FALSE	Y	Y	0.94343	0.591	0.408	0.041	0.041
P35968	Vascular endothelial growth factor receptor 2	KDR	Q9H7S9-Y299	Q9H7S9	ZN703	299	Y	HVAPVSPYKPGHSVF	FALSE	FALSE	0.5524249037971706	FALSE	Y	Y	0.982474	0.591	0.408	0.041	0.041
P35968	Vascular endothelial growth factor receptor 2	KDR	Q9H8E8-Y117	Q9H8E8	CSR2B	117	Y	SADGKEQYERLKLTW	FALSE	FALSE	0.5215886971686969	FALSE	Y	Y	0.985532	0.533	0.415	0.041	0.041
P35968	Vascular endothelial growth factor receptor 2	KDR	Q9H8E8-Y526	Q9H8E8	CSR2B	526	Y	LLLVDGIYGAKEGGI	FALSE	FALSE	0.519238411638851	FALSE	Y	Y	0.976122	0.533	0.415	0.041	0.041
P35968	Vascular endothelial growth factor receptor 2	KDR	Q9H8V3-Y41	Q9H8V3	ECT2	41	Y	LLIGSTSYVEEEMPQ	FALSE	FALSE	0.5134487355113025	FALSE	Y	Y	0.94332	0.574	0.444	0.041	0.041
P35968	Vascular endothelial growth factor receptor 2	KDR	Q9H8V3-Y244	Q9H8V3	ECT2	244	Y	IMKPEWIYKAWERRN	FALSE	FALSE	0.5230017425893878	FALSE	Y	Y	0.963167	0.574	0.444	0.041	0.041
P35968	Vascular endothelial growth factor receptor 2	KDR	Q9H8V3-Y539	Q9H8V3	ECT2	539	Y	IGDIFLKYSKDLVKT	FALSE	FALSE	0.5225990651354275	FALSE	Y	Y	0.97131	0.574	0.444	0.041	0.041
P35968	Vascular endothelial growth factor receptor 2	KDR	Q9H9R9-Y116	Q9H9R9	DBND1	116	Y	HPLPRAGYLRSPSWT	FALSE	FALSE	0.5209341435477159	FALSE	Y	Y	0.916782	0.569	0.528	0.041	0.041
P35968	Vascular endothelial growth factor receptor 2	KDR	Q9HAC7-Y182	Q9HAC7	SUCHY	182	Y	PISQRAGYDAVASAV	FALSE	FALSE	0.5615852427060232	FALSE	Y	Y	0.960293	0.75	0.428	0.041	0.041
P35968	Vascular endothelial growth factor receptor 2	KDR	Q9HAZ2-Y193	Q9HAZ2	PRD16	193	Y	CQISEQIYYKVIKDI	FALSE	FALSE	0.5172049789151048	FALSE	Y	Y	0.986984	0.511	0.258	0.041	0.051
P35968	Vascular endothelial growth factor receptor 2	KDR	Q9HAZ2-Y194	Q9HAZ2	PRD16	194	Y	QISEQIYYKVIKDIE	FALSE	FALSE	0.5192049789151048	FALSE	Y	Y	0.986759	0.511	0.258	0.041	0.051
P35968	Vascular endothelial growth factor receptor 2	KDR	Q9HB75-Y814	Q9HB75	PIDD1	814	Y	ALHLGVSYREVQRIR	FALSE	FALSE	0.5995525707354858	FALSE	Y	Y	0.963172	0.601	0.372	0.041	0.083
P35968	Vascular endothelial growth factor receptor 2	KDR	Q9HBH0-S51	Q9HBH0	RHOF	51	S	FPEHYAPSVFEKYTA	FALSE	FALSE	0.5395074759034871	FALSE	Y	S/T	7.49566e-9	0.656	0.361	0.041	0.0605
P35968	Vascular endothelial growth factor receptor 2	KDR	Q9HBH0-S64	Q9HBH0	RHOF	64	S	TASVTVGSKEVTLNL	FALSE	FALSE	0.5399519203479316	FALSE	Y	S/T	8.14951e-9	0.656	0.361	0.041	0.0605
P35968	Vascular endothelial growth factor receptor 2	KDR	Q9HBH0-T10	Q9HBH0	RHOF	10	T	APGALAQTAAPGPGR	FALSE	FALSE	0.5556147783970125	FALSE	Y	S/T	2.68855e-7	0.656	0.361	0.041	0.0605
P35968	Vascular endothelial growth factor receptor 2	KDR	Q9HBH0-T61	Q9HBH0	RHOF	61	T	EKYTASVTVGSKEVT	FALSE	FALSE	0.5958249400718266	FALSE	Y	S/T	7.37689e-6	0.656	0.361	0.041	0.0605
P35968	Vascular endothelial growth factor receptor 2	KDR	Q9HBH0-T74	Q9HBH0	RHOF	74	T	VTLNLYDTAGQEDYD	FALSE	FALSE	0.5485082218408709	FALSE	Y	S/T	6.4756e-7	0.656	0.361	0.041	0.0605
P35968	Vascular endothelial growth factor receptor 2	KDR	Q9HBH0-Y48	Q9HBH0	RHOF	48	Y	QGSFPEHYAPSVFEK	FALSE	FALSE	0.6124086787732813	FALSE	Y	Y	0.937867	0.656	0.361	0.041	0.0605
P35968	Vascular endothelial growth factor receptor 2	KDR	Q9HBH0-Y72	Q9HBH0	RHOF	72	Y	KEVTLNLYDTAGQED	FALSE	FALSE	0.6051402674188879	FALSE	Y	Y	0.972786	0.656	0.361	0.041	0.0605
P35968	Vascular endothelial growth factor receptor 2	KDR	Q9HBH0-Y80	Q9HBH0	RHOF	80	Y	DTAGQEDYDRLRPLS	FALSE	FALSE	0.6088062210730769	FALSE	Y	Y	0.990411	0.656	0.361	0.041	0.0605
P35968	Vascular endothelial growth factor receptor 2	KDR	Q9HBL0-Y210	Q9HBL0	TENS1	210	Y	CRPFLRIYQAMQPVY	FALSE	FALSE	0.5967369093244429	FALSE	Y	Y	0.997073	0.479	0.191	0.05550000000000001	0.072
P35968	Vascular endothelial growth factor receptor 2	KDR	Q9HBL0-Y217	Q9HBL0	TENS1	217	Y	YQAMQPVYTSGIYNI	FALSE	FALSE	0.6680587172308801	FALSE	Y	Y	0.996325	0.479	0.275	0.05550000000000001	0.072
P35968	Vascular endothelial growth factor receptor 2	KDR	Q9HBL0-Y327	Q9HBL0	TENS1	327	Y	GPSVSVDYNTSDPLI	FALSE	FALSE	0.7107856323256735	FALSE	Y	Y	0.983972	0.479	0.316	0.05550000000000001	0.072
P35968	Vascular endothelial growth factor receptor 2	KDR	Q9HBL0-Y339	Q9HBL0	TENS1	339	Y	PLIRWDSYDNFSGHR	FALSE	FALSE	0.6183517897956158	FALSE	Y	Y	0.997335	0.479	0.162	0.05550000000000001	0.072
P35968	Vascular endothelial growth factor receptor 2	KDR	Q9HBL0-Y366	Q9HBL0	TENS1	366	Y	GPLDGSLYAKVKKKD	FALSE	FALSE	0.6150739466016973	FALSE	Y	Y	0.992191	0.479	0.18	0.05550000000000001	0.072
P35968	Vascular endothelial growth factor receptor 2	KDR	Q9HBL0-Y458	Q9HBL0	TENS1	458	Y	REKQGAMYHTQHLRS	FALSE	FALSE	0.5884485821314202	FALSE	Y	Y	0.979699	0.479	0.142	0.05550000000000001	0.072
P35968	Vascular endothelial growth factor receptor 2	KDR	Q9HBL0-Y561	Q9HBL0	TENS1	561	Y	VNGGGYPYESASRAG	FALSE	FALSE	0.6512937332287893	FALSE	Y	Y	0.991066	0.479	0.272	0.05550000000000001	0.072
P35968	Vascular endothelial growth factor receptor 2	KDR	Q9HBL0-Y582	Q9HBL0	TENS1	582	Y	TAPMRPSYSAQEGLA	FALSE	FALSE	0.709668460172366	FALSE	Y	Y	0.978319	0.479	0.303	0.05550000000000001	0.072
P35968	Vascular endothelial growth factor receptor 2	KDR	Q9HBL0-Y591	Q9HBL0	TENS1	591	Y	AQEGLAGYQREGPHP	FALSE	FALSE	0.6290021631612057	FALSE	Y	Y	0.996117	0.479	0.239	0.05550000000000001	0.072
P35968	Vascular endothelial growth factor receptor 2	KDR	Q9HBL0-Y609	Q9HBL0	TENS1	609	Y	QPVTTSHYAHDPSGM	FALSE	FALSE	0.6126221915401068	FALSE	Y	Y	0.986218	0.479	0.267	0.05550000000000001	0.072
P35968	Vascular endothelial growth factor receptor 2	KDR	Q9HBL0-Y766	Q9HBL0	TENS1	766	Y	LTQSRSGYIPSGHSL	FALSE	FALSE	0.6122360914440911	FALSE	Y	Y	0.993068	0.479	0.218	0.05550000000000001	0.072
P35968	Vascular endothelial growth factor receptor 2	KDR	Q9HBL0-Y793	Q9HBL0	TENS1	793	Y	SVPPGRSYSPYDYQP	FALSE	FALSE	0.7006684328584739	FALSE	Y	Y	0.985056	0.479	0.311	0.05550000000000001	0.072
P35968	Vascular endothelial growth factor receptor 2	KDR	Q9HBL0-Y796	Q9HBL0	TENS1	796	Y	PGRSYSPYDYQPCLA	FALSE	FALSE	0.80892568457635206	FALSE	Y	Y	0.992151	0.479	0.358	0.05550000000000001	0.072
P35968	Vascular endothelial growth factor receptor 2	KDR	Q9HBL0-Y798	Q9HBL0	TENS1	798	Y	RSYSPYDYQPCLAGP	FALSE	FALSE	0.8076102188778729	FALSE	Y	Y	0.995749	0.479	0.372	0.05550000000000001	0.072
P35968	Vascular endothelial growth factor receptor 2	KDR	Q9HBL0-Y1025	Q9HBL0	TENS1	1025	Y	LSEEPRSYVESVART	FALSE	FALSE	0.6042335951361588	FALSE	Y	Y	0.988212	0.479	0.208	0.05550000000000001	0.072
P35968	Vascular endothelial growth factor receptor 2	KDR	Q9HBL0-Y1055	Q9HBL0	TENS1	1055	Y	SAPATQAYGHEIPLR	FALSE	FALSE	0.8048256845763521	FALSE	Y	Y	0.99435	0.479	0.357	0.05550000000000001	0.072
P35968	Vascular endothelial growth factor receptor 2	KDR	Q9HBL0-Y1131	Q9HBL0	TENS1	1131	Y	SPSAQRNYQSSSPLP	FALSE	FALSE	0.7968129292550807	FALSE	Y	Y	0.9895	0.479	0.383	0.05550000000000001	0.072
P35968	Vascular endothelial growth factor receptor 2	KDR	Q9HBL0-Y1144	Q9HBL0	TENS1	1144	Y	LPTVGSSYSSPDYSL	FALSE	FALSE	0.7216830855189699	FALSE	Y	Y	0.989739	0.479	0.318	0.05550000000000001	0.072
P35968	Vascular endothelial growth factor receptor 2	KDR	Q9HBL0-Y1149	Q9HBL0	TENS1	1149	Y	SSYSSPDYSLQHFSS	FALSE	FALSE	0.7134905777836275	FALSE	Y	Y	0.98977	0.479	0.295	0.05550000000000001	0.072
P35968	Vascular endothelial growth factor receptor 2	KDR	Q9HBL0-Y1254	Q9HBL0	TENS1	1254	Y	CRHPAGVYQVSGLHN	FALSE	FALSE	0.7752565254179015	FALSE	Y	Y	0.996897	0.479	0.333	0.05550000000000001	0.072
P35968	Vascular endothelial growth factor receptor 2	KDR	Q9HBL0-Y1323	Q9HBL0	TENS1	1323	Y	CLDRHVAYGGYSTPE	FALSE	FALSE	0.6301370276538707	FALSE	Y	Y	0.993826	0.479	0.246	0.05550000000000001	0.072
P35968	Vascular endothelial growth factor receptor 2	KDR	Q9HBL0-Y1326	Q9HBL0	TENS1	1326	Y	RHVAYGGYSTPEDRR	FALSE	FALSE	0.6753506029170645	FALSE	Y	Y	0.985314	0.479	0.279	0.05550000000000001	0.072
P35968	Vascular endothelial growth factor receptor 2	KDR	Q9HBL0-Y1345	Q9HBL0	TENS1	1345	Y	RQSSASGYQAPSTPS	FALSE	FALSE	0.810998643540795	FALSE	Y	Y	0.992211	0.479	0.385	0.05550000000000001	0.072
P35968	Vascular endothelial growth factor receptor 2	KDR	Q9HBL0-Y1359	Q9HBL0	TENS1	1359	Y	SFPVSPAYYPGLSSP	FALSE	FALSE	0.7800825373471548	FALSE	Y	Y	0.982674	0.479	0.406	0.05550000000000001	0.072
P35968	Vascular endothelial growth factor receptor 2	KDR	Q9HBL0-Y1360	Q9HBL0	TENS1	1360	Y	FPVSPAYYPGLSSPA	FALSE	FALSE	0.7891564178450763	FALSE	Y	Y	0.963597	0.479	0.395	0.05550000000000001	0.072
P35968	Vascular endothelial growth factor receptor 2	KDR	Q9HBL0-Y1404	Q9HBL0	TENS1	1404	Y	RAGSLPNYATINGKV	FALSE	FALSE	0.7815758706804883	FALSE	Y	Y	0.980156	0.479	0.409	0.05550000000000001	0.072
P35968	Vascular endothelial growth factor receptor 2	KDR	Q9HBL0-Y1440	Q9HBL0	TENS1	1440	Y	TLPDFSKYSMPDNSP	FALSE	FALSE	0.6092801515079024	FALSE	Y	Y	0.990856	0.479	0.185	0.05550000000000001	0.072
P35968	Vascular endothelial growth factor receptor 2	KDR	Q9HBL0-Y1462	Q9HBL0	TENS1	1462	Y	FVQDTSKYWYKPEIS	FALSE	FALSE	0.6061261395499298	FALSE	Y	Y	0.994817	0.479	0.155	0.05550000000000001	0.072
P35968	Vascular endothelial growth factor receptor 2	KDR	Q9HBW9-Y301	Q9HBW9	AGRL4	301	Y	NVAVAFVYYKSIGPL	FALSE	FALSE	0.7065618120827436	FALSE	Y	Y	0.981378	0.668	0.28	0.183	0.057
P35968	Vascular endothelial growth factor receptor 2	KDR	Q9HBW9-Y302	Q9HBW9	AGRL4	302	Y	VAVAFVYYKSIGPLL	FALSE	FALSE	0.7237406578587634	FALSE	Y	Y	0.991715	0.668	0.28	0.183	0.057
P35968	Vascular endothelial growth factor receptor 2	KDR	Q9HBX8-Y827	Q9HBX8	LGR6	827	Y	ACLNPLLYLLFNPHF	FALSE	FALSE	0.6153530880211191	FALSE	Y	Y	0.925923	0.61	0.372	0.041	0.083
P35968	Vascular endothelial growth factor receptor 2	KDR	Q9HC29-Y747	Q9HC29	NOD2	747	Y	IWLIRSLYEMQEERL	FALSE	FALSE	0.5541140641510917	FALSE	Y	Y	0.933965	0.673	0.439	0.041	0.041
P35968	Vascular endothelial growth factor receptor 2	KDR	Q9HC35-Y226	Q9HC35	EMAL4	226	Y	IINQEGEYIKMFMRG	FALSE	FALSE	0.5034373003591454	FALSE	Y	Y	0.984447	0.506	0.167	0.041	0.0475
P35968	Vascular endothelial growth factor receptor 2	KDR	Q9HC35-Y247	Q9HC35	EMAL4	247	Y	IPSDVDNYDDIRTEL	FALSE	FALSE	0.5032272933119291	FALSE	Y	Y	0.981745	0.506	0.167	0.041	0.0475
P35968	Vascular endothelial growth factor receptor 2	KDR	Q9HC35-Y265	Q9HC35	EMAL4	265	Y	KLKLEWAYGYRGKDC	FALSE	FALSE	0.5032272933119291	FALSE	Y	Y	0.980596	0.506	0.167	0.041	0.0475
P35968	Vascular endothelial growth factor receptor 2	KDR	Q9HC35-Y267	Q9HC35	EMAL4	267	Y	KLEWAYGYRGKDCRA	FALSE	FALSE	0.505525446082183	FALSE	Y	Y	0.960815	0.506	0.167	0.041	0.0475
P35968	Vascular endothelial growth factor receptor 2	KDR	Q9HC35-Y297	Q9HC35	EMAL4	297	Y	SVVVLFNYEERTQRH	FALSE	FALSE	0.5057025084564284	FALSE	Y	Y	0.962474	0.506	0.167	0.041	0.0475
P35968	Vascular endothelial growth factor receptor 2	KDR	Q9HC35-Y305	Q9HC35	EMAL4	305	Y	EERTQRHYLGHTDCV	FALSE	FALSE	0.5048804841475658	FALSE	Y	Y	0.948653	0.506	0.167	0.041	0.0475
P35968	Vascular endothelial growth factor receptor 2	KDR	Q9HC35-Y453	Q9HC35	EMAL4	453	Y	KQGIFGKYEKPKFVQ	FALSE	FALSE	0.5042215560754759	FALSE	Y	Y	0.974975	0.506	0.167	0.041	0.0475
P35968	Vascular endothelial growth factor receptor 2	KDR	Q9HC35-Y499	Q9HC35	EMAL4	499	Y	GKGPKGVYQISKQIK	FALSE	FALSE	0.5022942132714022	FALSE	Y	Y	0.979369	0.506	0.167	0.041	0.0475
P35968	Vascular endothelial growth factor receptor 2	KDR	Q9HC35-Y743	Q9HC35	EMAL4	743	Y	IMSNSGDYEILYWDI	FALSE	FALSE	0.5071025084564283	FALSE	Y	Y	0.970439	0.506	0.167	0.041	0.0475
P35968	Vascular endothelial growth factor receptor 2	KDR	Q9HC35-Y954	Q9HC35	EMAL4	954	Y	GDLGEPLYEEPCNEI	FALSE	FALSE	0.5045314249893786	FALSE	Y	Y	0.944683	0.506	0.167	0.041	0.0475
P35968	Vascular endothelial growth factor receptor 2	KDR	Q9HCI6-Y448	Q9HCI6	K1586	448	Y	KIFIDKIYSIYHQPN	FALSE	FALSE	0.5730866223249219	FALSE	Y	Y	0.963752	0.621	0.497	0.041	0.041
P35968	Vascular endothelial growth factor receptor 2	KDR	Q9HCK4-S1036	Q9HCK4	ROBO2	1036	S	DLMGFGYSLPDQNKG	FALSE	FALSE	0.5028160558197978	FALSE	Y	S/T	2.35494e-9	0.493	0.309	0.041	0.1725
P35968	Vascular endothelial growth factor receptor 2	KDR	Q9HCK4-S1244	Q9HCK4	ROBO2	1244	S	LDQTPGSSMDNLDSS	FALSE	FALSE	0.5022657163861536	FALSE	Y	S/T	2.17224e-9	0.493	0.309	0.041	0.1725
P35968	Vascular endothelial growth factor receptor 2	KDR	Q9HCK4-T791	Q9HCK4	ROBO2	791	T	TRFHINKTVDAAIRS	FALSE	FALSE	0.5190839848307323	FALSE	Y	S/T	9.73493e-7	0.493	0.309	0.041	0.1725
P35968	Vascular endothelial growth factor receptor 2	KDR	Q9HCK4-Y65	Q9HCK4	ROBO2	65	Y	PTPTIEWYKDGERVE	FALSE	FALSE	0.8182682260626911	FALSE	Y	Y	0.992117	0.493	0.309	0.041	0.1725
P35968	Vascular endothelial growth factor receptor 2	KDR	Q9HCK4-Y201	Q9HCK4	ROBO2	201	Y	RKSDAGMYTCVGTNM	FALSE	FALSE	0.8134199338080037	FALSE	Y	Y	0.973456	0.493	0.309	0.041	0.1725
P35968	Vascular endothelial growth factor receptor 2	KDR	Q9HCK4-Y270	Q9HCK4	ROBO2	270	Y	ADLPRGRYDIKDDYT	FALSE	FALSE	0.8134199338080037	FALSE	Y	Y	0.970921	0.493	0.309	0.041	0.1725
P35968	Vascular endothelial growth factor receptor 2	KDR	Q9HCK4-Y276	Q9HCK4	ROBO2	276	Y	RYDIKDDYTLRIKKT	FALSE	FALSE	0.8157347604542257	FALSE	Y	Y	0.985183	0.493	0.309	0.041	0.1725
P35968	Vascular endothelial growth factor receptor 2	KDR	Q9HCK4-Y580	Q9HCK4	ROBO2	580	Y	NHVKTTLYTVRGLRP	FALSE	FALSE	0.8118040357432643	FALSE	Y	Y	0.910708	0.493	0.309	0.041	0.1725
P35968	Vascular endothelial growth factor receptor 2	KDR	Q9HCK4-Y893	Q9HCK4	ROBO2	893	Y	KRKGLSNYAVTFQRG	FALSE	FALSE	0.8100700455954811	FALSE	Y	Y	0.86555	0.493	0.309	0.041	0.1725
P35968	Vascular endothelial growth factor receptor 2	KDR	Q9HCK4-Y974	Q9HCK4	ROBO2	974	Y	MLSDGAIYSSIDFTT	FALSE	FALSE	0.8158008861889561	FALSE	Y	Y	0.954793	0.493	0.309	0.041	0.1725
P35968	Vascular endothelial growth factor receptor 2	KDR	Q9HCK4-Y985	Q9HCK4	ROBO2	985	Y	DFTTKTSYNSSSQIT	FALSE	FALSE	0.8117874368998289	FALSE	Y	Y	0.784819	0.493	0.309	0.041	0.1725
P35968	Vascular endothelial growth factor receptor 2	KDR	Q9HCK4-Y997	Q9HCK4	ROBO2	997	Y	QITQATPYATTQILH	FALSE	FALSE	0.8117874368998289	FALSE	Y	Y	0.788725	0.493	0.309	0.041	0.1725
P35968	Vascular endothelial growth factor receptor 2	KDR	Q9HCK4-Y1035	Q9HCK4	ROBO2	1035	Y	TDLMGFGYSLPDQNK	FALSE	FALSE	0.8098578818971106	FALSE	Y	Y	0.935711	0.493	0.309	0.041	0.1725
P35968	Vascular endothelial growth factor receptor 2	KDR	Q9HCK4-Y1176	Q9HCK4	ROBO2	1176	Y	LDELTRAYQFDIAKQ	FALSE	FALSE	0.8158008861889561	FALSE	Y	Y	0.966934	0.493	0.309	0.041	0.1725
P35968	Vascular endothelial growth factor receptor 2	KDR	Q9HCK4-3-S38	Q9HCK4-3	ROBO2-3	38	S	GNGQGQGSRLRQEDF	FALSE	FALSE	0.6530698085228799	FALSE	Y	S/T	1.42899e-9	0.493	0.309	0.041	0.304
P35968	Vascular endothelial growth factor receptor 2	KDR	Q9HCM2-Y159	Q9HCM2	PLXA4	159	Y	PYHKKEHYLSGVNES	FALSE	FALSE	0.8070021338604365	FALSE	Y	Y	0.993362	0.524	0.399	0.053	0.05
P35968	Vascular endothelial growth factor receptor 2	KDR	Q9HCM2-Y1003	Q9HCM2	PLXA4	1003	Y	FHRRSPSYIVCNTTS	FALSE	FALSE	0.8096688005271032	FALSE	Y	Y	0.992962	0.524	0.399	0.053	0.05
P35968	Vascular endothelial growth factor receptor 2	KDR	Q9HCM2-Y1138	Q9HCM2	PLXA4	1138	Y	LNKTNFTYYPNPVFE	FALSE	FALSE	0.801107689415992	FALSE	Y	Y	0.995376	0.524	0.399	0.053	0.05
P35968	Vascular endothelial growth factor receptor 2	KDR	Q9HCM2-Y1139	Q9HCM2	PLXA4	1139	Y	NKTNFTYYPNPVFEA	FALSE	FALSE	0.803433927653408	FALSE	Y	Y	0.956657	0.524	0.399	0.053	0.05
P35968	Vascular endothelial growth factor receptor 2	KDR	Q9HCM2-Y1483	Q9HCM2	PLXA4	1483	Y	AITGEARYSLSEDKL	FALSE	FALSE	0.8070021338604365	FALSE	Y	Y	0.994111	0.524	0.399	0.053	0.05
P35968	Vascular endothelial growth factor receptor 2	KDR	Q9HCM2-Y1497	Q9HCM2	PLXA4	1497	Y	LIRQQIDYKTLVLSC	FALSE	FALSE	0.7989378714908844	FALSE	Y	Y	0.997924	0.524	0.399	0.053	0.05
P35968	Vascular endothelial growth factor receptor 2	KDR	Q9HCM2-Y1605	Q9HCM2	PLXA4	1605	Y	VSKQVTAYNAVNNST	FALSE	FALSE	0.799583927653408	FALSE	Y	Y	0.975818	0.524	0.399	0.053	0.05
P35968	Vascular endothelial growth factor receptor 2	KDR	Q9HCM2-Y1627	Q9HCM2	PLXA4	1627	Y	KYENMIRYTGSPDSL	FALSE	FALSE	0.7985398840329692	FALSE	Y	Y	0.995797	0.524	0.399	0.053	0.05
P35968	Vascular endothelial growth factor receptor 2	KDR	Q9HCT0-T64	Q9HCT0	FGF22	64	T	PGGRVQGTRWRHGQD	FALSE	FALSE	0.8437108813512457	FALSE	Y	S/T	8.46692e-7	0.552	0.535	0.041	0.267
P35968	Vascular endothelial growth factor receptor 2	KDR	Q9HCU0-Y521	Q9HCU0	CD248	521	Y	PPMISTKYPELFPAH	FALSE	FALSE	0.7954636052073203	FALSE	Y	Y	0.745579	0.526	0.386	0.065	0.041
P35968	Vascular endothelial growth factor receptor 2	KDR	Q9HCU0-Y726	Q9HCU0	CD248	726	Y	NKRITDCYRWVIHAG	FALSE	FALSE	0.8041257370065206	FALSE	Y	Y	0.957915	0.526	0.386	0.065	0.041
P35968	Vascular endothelial growth factor receptor 2	KDR	Q9NNX6-Y101	Q9NNX6	CD209	101	Y	KSKLQEIYQELTQLK	FALSE	FALSE	0.6134934675492684	FALSE	Y	Y	0.985261	0.643	0.305	0.041	0.152
P35968	Vascular endothelial growth factor receptor 2	KDR	Q9NNX6-Y239	Q9NNX6	CD209	239	Y	KSKQQEIYQELTQLK	FALSE	FALSE	0.6117156897714906	FALSE	Y	Y	0.984225	0.643	0.305	0.041	0.152
P35968	Vascular endothelial growth factor receptor 2	KDR	Q9NP31-S43	Q9NP31	SH22A	43	S	NLGYTAASPQAPEAA	FALSE	FALSE	0.7187875762756725	FALSE	Y	S/T	1.59738e-8	0.444	0.463	0.041	0.21
P35968	Vascular endothelial growth factor receptor 2	KDR	Q9NP31-S217	Q9NP31	SH22A	217	S	QDPNPQYSPIIKQGQ	FALSE	FALSE	0.7244199921778132	FALSE	Y	S/T	4.36496e-8	0.444	0.463	0.041	0.21
P35968	Vascular endothelial growth factor receptor 2	KDR	Q9NP31-S296	Q9NP31	SH22A	296	S	FYAMGRGSPGEAPSN	FALSE	FALSE	0.7187875762756725	FALSE	Y	S/T	1.51099e-8	0.444	0.463	0.041	0.21
P35968	Vascular endothelial growth factor receptor 2	KDR	Q9NP31-S302	Q9NP31	SH22A	302	S	GSPGEAPSNIYVEVE	FALSE	FALSE	0.7192199921778131	FALSE	Y	S/T	5.82744e-8	0.444	0.463	0.041	0.21
P35968	Vascular endothelial growth factor receptor 2	KDR	Q9NP31-S371	Q9NP31	SH22A	371	S	HTLPHNLSRQVLQDR	FALSE	FALSE	0.7192199921778131	FALSE	Y	S/T	6.20464e-8	0.444	0.463	0.041	0.21
P35968	Vascular endothelial growth factor receptor 2	KDR	Q9NP31-T261	Q9NP31	SH22A	261	T	QLPPEVYTIPVPRHR	FALSE	FALSE	0.8262689707314386	FALSE	Y	S/T	1.73135e-4	0.444	0.463	0.041	0.21
P35968	Vascular endothelial growth factor receptor 2	KDR	Q9NP31-Y39	Q9NP31	SH22A	39	Y	RSCQNLGYTAASPQA	FALSE	FALSE	0.8577393087939004	FALSE	Y	Y	0.9973	0.444	0.463	0.041	0.21
P35968	Vascular endothelial growth factor receptor 2	KDR	Q9NP31-Y178	Q9NP31	SH22A	178	Y	TAHPLSPYGETLTEP	FALSE	FALSE	0.8577393087939004	FALSE	Y	Y	0.997487	0.444	0.463	0.041	0.21
P35968	Vascular endothelial growth factor receptor 2	KDR	Q9NP31-Y216	Q9NP31	SH22A	216	Y	SQDPNPQYSPIIKQG	FALSE	FALSE	0.8564337532383448	FALSE	Y	Y	0.998103	0.444	0.463	0.041	0.21
P35968	Vascular endothelial growth factor receptor 2	KDR	Q9NP31-Y260	Q9NP31	SH22A	260	Y	PQLPPEVYTIPVPRH	FALSE	FALSE	0.8564337532383448	FALSE	Y	Y	0.997985	0.444	0.463	0.041	0.21
P35968	Vascular endothelial growth factor receptor 2	KDR	Q9NP31-Y280	Q9NP31	SH22A	280	Y	PKPSNPIYNEPDEPI	FALSE	FALSE	0.8563951567471167	FALSE	Y	Y	0.998441	0.444	0.463	0.041	0.21
P35968	Vascular endothelial growth factor receptor 2	KDR	Q9NP31-Y290	Q9NP31	SH22A	290	Y	PDEPIAFYAMGRGSP	FALSE	FALSE	0.8563284900804501	FALSE	Y	Y	0.998359	0.444	0.463	0.041	0.21
P35968	Vascular endothelial growth factor receptor 2	KDR	Q9NP31-Y305	Q9NP31	SH22A	305	Y	GEAPSNIYVEVEDEG	FALSE	FALSE	0.8364516242188397	FALSE	Y	Y	0.999235	0.444	0.463	0.041	0.21
P35968	Vascular endothelial growth factor receptor 2	KDR	Q9NP62-Y95	Q9NP62	GCM1	95	Y	AEEGRKIYLRPAICD	FALSE	FALSE	0.5635302832682059	FALSE	Y	Y	0.977882	0.478	0.296	0.041	0.084
P35968	Vascular endothelial growth factor receptor 2	KDR	Q9NP95-T188	Q9NP95	FGF20	188	T	SKRHQKFTHFLPRPV	FALSE	FALSE	0.846106102776009	FALSE	Y	S/T	5.34247e-6	0.552	0.576	0.041	0.267
P35968	Vascular endothelial growth factor receptor 2	KDR	Q9NPB9-Y256	Q9NPB9	ACKR4	256	Y	FIVTQLPYNIVKFCR	FALSE	FALSE	0.5386771685258601	FALSE	Y	Y	0.93389	0.706	0.317	0.041	0.05
P35968	Vascular endothelial growth factor receptor 2	KDR	Q9NPB9-Y269	Q9NPB9	ACKR4	269	Y	CRAIDIIYSLITSCN	FALSE	FALSE	0.5488483763949678	FALSE	Y	Y	0.966799	0.706	0.317	0.041	0.05
P35968	Vascular endothelial growth factor receptor 2	KDR	Q9NPB9-Y313	Q9NPB9	ACKR4	313	Y	MGASFKNYVMKVAKK	FALSE	FALSE	0.5495347193664172	FALSE	Y	Y	0.973008	0.706	0.317	0.041	0.05
P35968	Vascular endothelial growth factor receptor 2	KDR	Q9NPB9-Y321	Q9NPB9	ACKR4	321	Y	VMKVAKKYGSWRRQR	FALSE	FALSE	0.5502063445002585	FALSE	Y	Y	0.959871	0.706	0.317	0.041	0.05
P35968	Vascular endothelial growth factor receptor 2	KDR	Q9NPH5-Y491	Q9NPH5	NOX4	491	Y	WQENRPDYVNIQLYL	FALSE	FALSE	0.7383615625522172	FALSE	Y	Y	0.974545	0.655	0.38	0.051	0.041
P35968	Vascular endothelial growth factor receptor 2	KDR	Q9NPH5-Y566	Q9NPH5	NOX4	566	Y	LSNQNNSYGTRFEYN	FALSE	FALSE	0.7477021485029095	FALSE	Y	Y	0.965051	0.655	0.38	0.051	0.041
P35968	Vascular endothelial growth factor receptor 2	KDR	Q9NPY3-Y628	Q9NPY3	C1QR1	628	Y	PQNAADSYSWVPERA	FALSE	FALSE	0.6121968913735336	FALSE	Y	Y	0.949219	0.546	0.156	0.113	0.041
P35968	Vascular endothelial growth factor receptor 2	KDR	Q9NPY3-Y644	Q9NPY3	C1QR1	644	Y	SRAMENQYSPTPGTD	FALSE	FALSE	0.6094968913735338	FALSE	Y	Y	0.942308	0.546	0.156	0.113	0.041
P35968	Vascular endothelial growth factor receptor 2	KDR	Q9NQ30-T140	Q9NQ30	ESM1	140	T	PFFQYSVTKSSNRFV	FALSE	FALSE	0.5662362649462097	FALSE	Y	S/T	2.28199e-6	1	0.41	0.0595	0.041
P35968	Vascular endothelial growth factor receptor 2	KDR	Q9NQ36-S490	Q9NQ36	SCUB2	490	S	DVTTIRTSVTFKLNE	FALSE	FALSE	0.7209282952637214	FALSE	Y	S/T	7.99084e-9	0.444	0.392	0.041	0.215
P35968	Vascular endothelial growth factor receptor 2	KDR	Q9NQ36-T489	Q9NQ36	SCUB2	489	T	SDVTTIRTSVTFKLN	FALSE	FALSE	0.7513024239543105	FALSE	Y	S/T	1.77108e-6	0.444	0.392	0.041	0.215
P35968	Vascular endothelial growth factor receptor 2	KDR	Q9NQ36-T492	Q9NQ36	SCUB2	492	T	TTIRTSVTFKLNEGK	FALSE	FALSE	0.7606262941300335	FALSE	Y	S/T	2.67926e-6	0.444	0.392	0.041	0.215
P35968	Vascular endothelial growth factor receptor 2	KDR	Q9NQ36-Y967	Q9NQ36	SCUB2	967	Y	VLAHPQNYFKYTAQE	FALSE	FALSE	0.8772984699378644	FALSE	Y	Y	0.978739	0.444	0.392	0.041	0.215
P35968	Vascular endothelial growth factor receptor 2	KDR	Q9NQ38-T189	Q9NQ38	ISK5	189	T	VLGPDGKTHGNKCAM	FALSE	FALSE	0.5336669077938861	FALSE	Y	S/T	2.05392e-6	0.639	0.405	0.053	0.041
P35968	Vascular endothelial growth factor receptor 2	KDR	Q9NQ38-T773	Q9NQ38	ISK5	773	T	GSESGKDTCDEFRSQ	FALSE	FALSE	0.5318859505113335	FALSE	Y	S/T	1.87311e-6	0.639	0.405	0.053	0.041
P35968	Vascular endothelial growth factor receptor 2	KDR	Q9NQ38-T838	Q9NQ38	ISK5	838	T	NTGERSNTGERSNDK	FALSE	FALSE	0.5289118867104603	FALSE	Y	S/T	9.09067e-7	0.639	0.405	0.053	0.041
P35968	Vascular endothelial growth factor receptor 2	KDR	Q9NQ38-T958	Q9NQ38	ISK5	958	T	MCRAVFLTEALERAK	FALSE	FALSE	0.5338859505113335	FALSE	Y	S/T	1.78558e-6	0.639	0.405	0.053	0.041
P35968	Vascular endothelial growth factor receptor 2	KDR	Q9NQ38-Y440	Q9NQ38	ISK5	440	Y	FEELCSEYRKSRKNG	FALSE	FALSE	0.7743793112984364	FALSE	Y	Y	0.985691	0.639	0.405	0.053	0.041
P35968	Vascular endothelial growth factor receptor 2	KDR	Q9NQ66-Y107	Q9NQ66	PLCB1	107	Y	QRMITVVYGPDLVNI	FALSE	FALSE	0.6610620647668877	FALSE	Y	Y	0.961727	0.593	0.417	0.041	0.1515
P35968	Vascular endothelial growth factor receptor 2	KDR	Q9NQ66-Y444	Q9NQ66	PLCB1	444	Y	LMEPLEKYPLESGVP	FALSE	FALSE	0.6632792260081515	FALSE	Y	Y	0.906671	0.593	0.417	0.041	0.1515
P35968	Vascular endothelial growth factor receptor 2	KDR	Q9NQ66-Y803	Q9NQ66	PLCB1	803	Y	KDYVPDTYADVIEAL	FALSE	FALSE	0.6610620647668877	FALSE	Y	Y	0.960909	0.593	0.417	0.041	0.1515
P35968	Vascular endothelial growth factor receptor 2	KDR	Q9NQ66-Y816	Q9NQ66	PLCB1	816	Y	ALSNPIRYVNLMEQR	FALSE	FALSE	0.6637536535519345	FALSE	Y	Y	0.957353	0.593	0.417	0.041	0.1515
P35968	Vascular endothelial growth factor receptor 2	KDR	Q9NQ66-Y1024	Q9NQ66	PLCB1	1024	Y	LNLRQEQYYSEKYQK	FALSE	FALSE	0.663164585775291	FALSE	Y	Y	0.971849	0.593	0.417	0.041	0.1515
P35968	Vascular endothelial growth factor receptor 2	KDR	Q9NQ66-Y1025	Q9NQ66	PLCB1	1025	Y	NLRQEQYYSEKYQKR	FALSE	FALSE	0.6638860143467197	FALSE	Y	Y	0.982968	0.593	0.417	0.041	0.1515
P35968	Vascular endothelial growth factor receptor 2	KDR	Q9NQ66-Y1102	Q9NQ66	PLCB1	1102	Y	KTEMIRSYIQEVVQY	FALSE	FALSE	0.6610620647668877	FALSE	Y	Y	0.966884	0.593	0.417	0.041	0.1515
P35968	Vascular endothelial growth factor receptor 2	KDR	Q9NQ66-Y1109	Q9NQ66	PLCB1	1109	Y	YIQEVVQYIKRLEEA	FALSE	FALSE	0.6621360143467196	FALSE	Y	Y	0.977298	0.593	0.417	0.041	0.1515
P35968	Vascular endothelial growth factor receptor 2	KDR	Q9NQ75-Y98	Q9NQ75	CASS4	98	Y	PASSEETYQVPTLPR	FALSE	FALSE	0.5134752358053364	FALSE	Y	Y	0.969556	0.568	0.444	0.041	0.041
P35968	Vascular endothelial growth factor receptor 2	KDR	Q9NQ75-Y113	Q9NQ75	CASS4	113	Y	PPTPGPVYEQMRSWA	FALSE	FALSE	0.5098855250318647	FALSE	Y	Y	0.923366	0.568	0.444	0.041	0.041
P35968	Vascular endothelial growth factor receptor 2	KDR	Q9NQ75-Y131	Q9NQ75	CASS4	131	Y	QPPTAQVYEFPDPPT	FALSE	FALSE	0.5154170797769676	FALSE	Y	Y	0.970726	0.568	0.444	0.041	0.041
P35968	Vascular endothelial growth factor receptor 2	KDR	Q9NQ75-Y174	Q9NQ75	CASS4	174	Y	PTLPSQVYDVPTQHR	FALSE	FALSE	0.5154170797769676	FALSE	Y	Y	0.971785	0.568	0.444	0.041	0.041
P35968	Vascular endothelial growth factor receptor 2	KDR	Q9NQ75-Y195	Q9NQ75	CASS4	195	Y	EPEKQQLYDIPASPK	FALSE	FALSE	0.5173419024720031	FALSE	Y	Y	0.969274	0.568	0.444	0.041	0.041
P35968	Vascular endothelial growth factor receptor 2	KDR	Q9NQ75-Y231	Q9NQ75	CASS4	231	Y	TTLRRGGYSTLPNPQ	FALSE	FALSE	0.5096814824157114	FALSE	Y	Y	0.906263	0.568	0.444	0.041	0.041
P35968	Vascular endothelial growth factor receptor 2	KDR	Q9NQ75-Y244	Q9NQ75	CASS4	244	Y	PQKSEWIYDTPVSPG	FALSE	FALSE	0.5144752358053364	FALSE	Y	Y	0.970432	0.568	0.444	0.041	0.041
P35968	Vascular endothelial growth factor receptor 2	KDR	Q9NQ75-Y280	Q9NQ75	CASS4	280	Y	PSSSSTFYNPPSGRS	FALSE	FALSE	0.5202704200199757	FALSE	Y	Y	0.738806	0.568	0.444	0.041	0.041
P35968	Vascular endothelial growth factor receptor 2	KDR	Q9NQ75-Y312	Q9NQ75	CASS4	312	Y	SLPEIPSYGFLVPRG	FALSE	FALSE	0.5122124378366086	FALSE	Y	Y	0.953134	0.568	0.444	0.041	0.041
P35968	Vascular endothelial growth factor receptor 2	KDR	Q9NQ75-Y329	Q9NQ75	CASS4	329	Y	PLDEDVSYKVPSSFL	FALSE	FALSE	0.5120664644059129	FALSE	Y	Y	0.98294	0.568	0.444	0.041	0.041
P35968	Vascular endothelial growth factor receptor 2	KDR	Q9NQ75-Y350	Q9NQ75	CASS4	350	Y	QNTKPNIYDIPKATS	FALSE	FALSE	0.5154170797769676	FALSE	Y	Y	0.974271	0.568	0.444	0.041	0.041
P35968	Vascular endothelial growth factor receptor 2	KDR	Q9NQ75-Y679	Q9NQ75	CASS4	679	Y	LSEHCRLYFGALFKA	FALSE	FALSE	0.5138974580275587	FALSE	Y	Y	0.966176	0.568	0.444	0.041	0.041
P35968	Vascular endothelial growth factor receptor 2	KDR	Q9NQC3-Y25	Q9NQC3	RTN4	25	Y	RPQPAFKYQFVREPE	FALSE	FALSE	0.571534821561218	FALSE	Y	Y	0.97447	0.655	0.405	0.041	0.041
P35968	Vascular endothelial growth factor receptor 2	KDR	Q9NQC3-Y384	Q9NQC3	RTN4	384	Y	EAPMREEYADFKPFE	FALSE	FALSE	0.569534821561218	FALSE	Y	Y	0.971408	0.655	0.405	0.041	0.041
P35968	Vascular endothelial growth factor receptor 2	KDR	Q9NQC3-Y529	Q9NQC3	RTN4	529	Y	AQDSETDYVTTDNLT	FALSE	FALSE	0.5743909122856584	FALSE	Y	Y	0.960672	0.655	0.405	0.041	0.041
P35968	Vascular endothelial growth factor receptor 2	KDR	Q9NQC3-Y646	Q9NQC3	RTN4	646	Y	LEASSVNYESIKHEP	FALSE	FALSE	0.571534821561218	FALSE	Y	Y	0.971902	0.655	0.405	0.041	0.041
P35968	Vascular endothelial growth factor receptor 2	KDR	Q9NQC3-Y659	Q9NQC3	RTN4	659	Y	EPENPPPYEEAMSVS	FALSE	FALSE	0.5720498407939951	FALSE	Y	Y	0.96675	0.655	0.405	0.041	0.041
P35968	Vascular endothelial growth factor receptor 2	KDR	Q9NQC3-Y694	Q9NQC3	RTN4	694	Y	LQETEAPYISIACDL	FALSE	FALSE	0.5743909122856584	FALSE	Y	Y	0.961018	0.655	0.405	0.041	0.041
P35968	Vascular endothelial growth factor receptor 2	KDR	Q9NQC3-Y718	Q9NQC3	RTN4	718	Y	PAPDFSDYSEMAKVE	FALSE	FALSE	0.5676415074606618	FALSE	Y	Y	0.967927	0.655	0.405	0.041	0.041
P35968	Vascular endothelial growth factor receptor 2	KDR	Q9NQC3-Y782	Q9NQC3	RTN4	782	Y	SFESMIEYENKEKLS	FALSE	FALSE	0.5741425644957902	FALSE	Y	Y	0.985154	0.655	0.405	0.041	0.041
P35968	Vascular endothelial growth factor receptor 2	KDR	Q9NQC3-Y840	Q9NQC3	RTN4	840	Y	EELSTAVYSNDDLFI	FALSE	FALSE	0.5700498407939951	FALSE	Y	Y	0.965925	0.655	0.405	0.041	0.041
P35968	Vascular endothelial growth factor receptor 2	KDR	Q9NQC3-Y889	Q9NQC3	RTN4	889	Y	FSKLAREYTDLEVSH	FALSE	FALSE	0.5743909122856584	FALSE	Y	Y	0.961072	0.655	0.405	0.041	0.041
P35968	Vascular endothelial growth factor receptor 2	KDR	Q9NQC3-Y1165	Q9NQC3	RTN4	1165	Y	HQAQIDHYLGLANKN	FALSE	FALSE	0.571534821561218	FALSE	Y	Y	0.974876	0.655	0.405	0.041	0.041
P35968	Vascular endothelial growth factor receptor 2	KDR	Q9NR09-Y132	Q9NR09	BIRC6	132	Y	KVIFVDDYAVGCRKD	FALSE	FALSE	0.5426049972985015	FALSE	Y	Y	0.969897	0.685	0.401	0.041	0.041
P35968	Vascular endothelial growth factor receptor 2	KDR	Q9NR09-Y301	Q9NR09	BIRC6	301	Y	TSWPHVGYRWAQPDP	FALSE	FALSE	0.5515450340876238	FALSE	Y	Y	0.952715	0.685	0.401	0.041	0.041
P35968	Vascular endothelial growth factor receptor 2	KDR	Q9NR09-Y575	Q9NR09	BIRC6	575	Y	LAGGLLTYKSPATSP	FALSE	FALSE	0.5509542947028073	FALSE	Y	Y	0.959862	0.685	0.401	0.041	0.041
P35968	Vascular endothelial growth factor receptor 2	KDR	Q9NR09-Y633	Q9NR09	BIRC6	633	Y	TLPVLLLYSIKESDE	FALSE	FALSE	0.5439537872064714	FALSE	Y	Y	0.911345	0.685	0.401	0.041	0.041
P35968	Vascular endothelial growth factor receptor 2	KDR	Q9NR09-Y1864	Q9NR09	BIRC6	1864	Y	KITVIGRYGSTNARA	FALSE	FALSE	0.5446880271572467	FALSE	Y	Y	0.913156	0.685	0.401	0.041	0.041
P35968	Vascular endothelial growth factor receptor 2	KDR	Q9NR09-Y3912	Q9NR09	BIRC6	3912	Y	ENGFQDNYSVVVASG	FALSE	FALSE	0.5509542947028073	FALSE	Y	Y	0.964081	0.685	0.401	0.041	0.041
P35968	Vascular endothelial growth factor receptor 2	KDR	Q9NR09-Y4130	Q9NR09	BIRC6	4130	Y	EQSGELVYEAPETVA	FALSE	FALSE	0.542601743230917	FALSE	Y	Y	0.970469	0.685	0.401	0.041	0.041
P35968	Vascular endothelial growth factor receptor 2	KDR	Q9NR09-Y4288	Q9NR09	BIRC6	4288	Y	STEEQQLYWAKGTGF	FALSE	FALSE	0.5513230041624322	FALSE	Y	Y	0.958224	0.685	0.401	0.041	0.041
P35968	Vascular endothelial growth factor receptor 2	KDR	Q9NR09-Y4489	Q9NR09	BIRC6	4489	Y	QKTAEIVYAATTSLR	FALSE	FALSE	0.5446880271572467	FALSE	Y	Y	0.926835	0.685	0.401	0.041	0.041
P35968	Vascular endothelial growth factor receptor 2	KDR	Q9NR09-Y4528	Q9NR09	BIRC6	4528	Y	LKSLEEKYVAVMKKL	FALSE	FALSE	0.5488648593898395	FALSE	Y	Y	0.985646	0.685	0.401	0.041	0.041
P35968	Vascular endothelial growth factor receptor 2	KDR	Q9NR61-Y615	Q9NR61	DLL4	615	Y	QQNHTLDYNLAPGPL	FALSE	FALSE	0.6457776503214545	FALSE	Y	Y	0.912903	0.417	0.544	0.109	0.057
P35968	Vascular endothelial growth factor receptor 2	KDR	Q9NR96-Y345	Q9NR96	TLR9	345	Y	KLNLSFNYQKRVSFA	FALSE	FALSE	0.6711356059027711	FALSE	Y	Y	0.993013	0.756	0.409	0.041	0.089
P35968	Vascular endothelial growth factor receptor 2	KDR	Q9NR96-Y419	Q9NR96	TLR9	419	Y	RAFPGLRYVDLSDNR	FALSE	FALSE	0.67077222483939	FALSE	Y	Y	0.985706	0.756	0.409	0.041	0.089
P35968	Vascular endothelial growth factor receptor 2	KDR	Q9NR97-Y348	Q9NR97	TLR8	348	Y	ILDLSFNYIKGSYPQ	FALSE	FALSE	0.576226177327485	FALSE	Y	Y	0.976375	0.641	0.328	0.041	0.065
P35968	Vascular endothelial growth factor receptor 2	KDR	Q9NR97-Y880	Q9NR97	TLR8	880	Y	LSTSQTFYDAYISYD	FALSE	FALSE	0.5792261773274852	FALSE	Y	Y	0.978992	0.641	0.328	0.041	0.065
P35968	Vascular endothelial growth factor receptor 2	KDR	Q9NR97-Y886	Q9NR97	TLR8	886	Y	FYDAYISYDTKDASV	FALSE	FALSE	0.5758260466085308	FALSE	Y	Y	0.984544	0.641	0.328	0.041	0.065
P35968	Vascular endothelial growth factor receptor 2	KDR	Q9NR97-Y1030	Q9NR97	TLR8	1030	Y	LTENDSRYNNMYVDS	FALSE	FALSE	0.5755075195421013	FALSE	Y	Y	0.964198	0.641	0.328	0.041	0.065
P35968	Vascular endothelial growth factor receptor 2	KDR	Q9NR99-Y648	Q9NR99	MXRA5	648	Y	VQVSDSGYYRCVAVN	FALSE	FALSE	0.7082748121930103	FALSE	Y	Y	0.980273	0.43	0.445	0.098	0.125
P35968	Vascular endothelial growth factor receptor 2	KDR	Q9NR99-Y1303	Q9NR99	MXRA5	1303	Y	MTTTRKIYSSYPKVQ	FALSE	FALSE	0.7132303677485657	FALSE	Y	Y	0.971373	0.43	0.445	0.098	0.125
P35968	Vascular endothelial growth factor receptor 2	KDR	Q9NR99-Y1306	Q9NR99	MXRA5	1306	Y	TRKIYSSYPKVQETL	FALSE	FALSE	0.7125471445355427	FALSE	Y	Y	0.762627	0.43	0.445	0.098	0.125
P35968	Vascular endothelial growth factor receptor 2	KDR	Q9NR99-Y1769	Q9NR99	MXRA5	1769	Y	RKVIPGSYNRIHSHS	FALSE	FALSE	0.7152390979072959	FALSE	Y	Y	0.934083	0.43	0.445	0.098	0.125
P35968	Vascular endothelial growth factor receptor 2	KDR	Q9NR99-Y2219	Q9NR99	MXRA5	2219	Y	TDKDAGDYLCVARNK	FALSE	FALSE	0.7157446534628513	FALSE	Y	Y	0.964777	0.43	0.445	0.098	0.125
P35968	Vascular endothelial growth factor receptor 2	KDR	Q9NR99-Y2231	Q9NR99	MXRA5	2231	Y	RNKVGDDYVVLKVDV	FALSE	FALSE	0.7071274387106206	FALSE	Y	Y	0.982479	0.43	0.445	0.098	0.125
P35968	Vascular endothelial growth factor receptor 2	KDR	Q9NR99-Y2310	Q9NR99	MXRA5	2310	Y	VFNNGTLYFNEVGMR	FALSE	FALSE	0.7153446534628514	FALSE	Y	Y	0.95111	0.43	0.445	0.098	0.125
P35968	Vascular endothelial growth factor receptor 2	KDR	Q9NR99-Y2416	Q9NR99	MXRA5	2416	Y	QRSDSGNYTCLVRNS	FALSE	FALSE	0.7157446534628513	FALSE	Y	Y	0.96136	0.43	0.445	0.098	0.125
P35968	Vascular endothelial growth factor receptor 2	KDR	Q9NR99-Y2614	Q9NR99	MXRA5	2614	Y	SSVDAGAYRCVARNA	FALSE	FALSE	0.7153446534628514	FALSE	Y	Y	0.950982	0.43	0.445	0.098	0.125
P35968	Vascular endothelial growth factor receptor 2	KDR	Q9NR99-Y2717	Q9NR99	MXRA5	2717	Y	VCRMETEYGPSVTSI	FALSE	FALSE	0.7153446534628514	FALSE	Y	Y	0.952615	0.43	0.445	0.098	0.125
P35968	Vascular endothelial growth factor receptor 2	KDR	Q9NRP7-Y19	Q9NRP7	STK36	19	Y	EGSFGRVYKGRRKYS	FALSE	FALSE	0.5409521623841355	TRUE	Y	Y	0.983962	0.607	0.405	0.041	0.041
P35968	Vascular endothelial growth factor receptor 2	KDR	Q9NRP7-Y25	Q9NRP7	STK36	25	Y	VYKGRRKYSAQVVAL	FALSE	FALSE	0.5226704887900948	TRUE	Y	Y	0.930123	0.607	0.405	0.041	0.041
P35968	Vascular endothelial growth factor receptor 2	KDR	Q9NRP7-Y1181	Q9NRP7	STK36	1181	Y	FAVGNAAYQAGPLGP	FALSE	FALSE	0.5373264869124246	TRUE	Y	Y	0.957245	0.607	0.405	0.041	0.041
P35968	Vascular endothelial growth factor receptor 2	KDR	Q9NRR5-Y279	Q9NRR5	UBQL4	279	Y	LESIPGGYNALRRMY	FALSE	FALSE	0.7253857836479765	FALSE	Y	Y	0.878892	0.613	0.189	0.041	0.159
P35968	Vascular endothelial growth factor receptor 2	KDR	Q9NRY4-T136	Q9NRY4	RHG35	136	T	EKLMYFCTDQLGLEQ	FALSE	FALSE	0.5335269262576394	FALSE	Y	S/T	1.87182e-6	0.583	0.421	0.051	0.041
P35968	Vascular endothelial growth factor receptor 2	KDR	Q9NRY4-T771	Q9NRY4	RHG35	771	T	NLNLVSSTASIKDLA	FALSE	FALSE	0.5272041235802192	FALSE	Y	S/T	1.02906e-6	0.583	0.421	0.051	0.041
P35968	Vascular endothelial growth factor receptor 2	KDR	Q9NRY4-T906	Q9NRY4	RHG35	906	T	DLSREQLTEGEEIAQ	FALSE	FALSE	0.5262969584711849	FALSE	Y	S/T	9.27214e-7	0.583	0.421	0.051	0.041
P35968	Vascular endothelial growth factor receptor 2	KDR	Q9NRY4-T963	Q9NRY4	RHG35	963	T	NAAEACSTTEEVFNS	FALSE	FALSE	0.5272041235802192	FALSE	Y	S/T	9.48439e-7	0.583	0.421	0.051	0.041
P35968	Vascular endothelial growth factor receptor 2	KDR	Q9NRY4-T964	Q9NRY4	RHG35	964	T	AAEACSTTEEVFNSP	FALSE	FALSE	0.5344602595909727	FALSE	Y	S/T	1.85207e-6	0.583	0.421	0.051	0.041
P35968	Vascular endothelial growth factor receptor 2	KDR	Q9NRY4-T1112	Q9NRY4	RHG35	1112	T	YSVPHDSTQGKIITI	FALSE	FALSE	0.5266876886713431	FALSE	Y	S/T	1.52551e-6	0.583	0.421	0.051	0.041
P35968	Vascular endothelial growth factor receptor 2	KDR	Q9NRY4-T1140	Q9NRY4	RHG35	1140	T	GSDSEMDTSSLERGR	FALSE	FALSE	0.5243525238361781	FALSE	Y	S/T	1.34038e-6	0.583	0.421	0.051	0.041
P35968	Vascular endothelial growth factor receptor 2	KDR	Q9NRY4-T1173	Q9NRY4	RHG35	1173	T	GRFASYRTSFSVGSD	FALSE	FALSE	0.5272041235802192	FALSE	Y	S/T	1.03249e-6	0.583	0.421	0.051	0.041
P35968	Vascular endothelial growth factor receptor 2	KDR	Q9NRY4-T1209	Q9NRY4	RHG35	1209	T	NAVIPYETDEDPRRR	FALSE	FALSE	0.5344602595909727	FALSE	Y	S/T	1.82884e-6	0.583	0.421	0.051	0.041
P35968	Vascular endothelial growth factor receptor 2	KDR	Q9NRY4-T1226	Q9NRY4	RHG35	1226	T	LRSLRRNTKKPKPKP	FALSE	FALSE	0.5344602595909727	FALSE	Y	S/T	1.84338e-6	0.583	0.421	0.051	0.041
P35968	Vascular endothelial growth factor receptor 2	KDR	Q9NRY4-Y133	Q9NRY4	RHG35	133	Y	ASAEKLMYFCTDQLG	FALSE	FALSE	0.7632953680122424	FALSE	Y	Y	0.945767	0.583	0.421	0.051	0.041
P35968	Vascular endothelial growth factor receptor 2	KDR	Q9NRY4-Y209	Q9NRY4	RHG35	209	Y	CDEGVERYIRDAHTF	FALSE	FALSE	0.7560632615732011	FALSE	Y	Y	0.990784	0.583	0.421	0.051	0.041
P35968	Vascular endothelial growth factor receptor 2	KDR	Q9NRY4-Y308	Q9NRY4	RHG35	308	Y	ASPEYQDYVYLEGTQ	FALSE	FALSE	0.753551811982839	FALSE	Y	Y	0.988393	0.583	0.421	0.051	0.041
P35968	Vascular endothelial growth factor receptor 2	KDR	Q9NRY4-Y855	Q9NRY4	RHG35	855	Y	KSRLVHGYIVFYSAK	FALSE	FALSE	0.7649058686227431	FALSE	Y	Y	0.963236	0.583	0.421	0.051	0.041
P35968	Vascular endothelial growth factor receptor 2	KDR	Q9NRY4-Y1058	Q9NRY4	RHG35	1058	Y	ITKGDLSYLDQGHRD	FALSE	FALSE	0.7620507830094511	FALSE	Y	Y	0.862236	0.583	0.421	0.051	0.041
P35968	Vascular endothelial growth factor receptor 2	KDR	Q9NRY4-Y1087	Q9NRY4	RHG35	1087	Y	DGFDPSDYAEPMDAV	FALSE	FALSE	0.7632953680122424	FALSE	Y	Y	0.947622	0.583	0.421	0.051	0.041
P35968	Vascular endothelial growth factor receptor 2	KDR	Q9NRY4-Y1105	Q9NRY4	RHG35	1105	Y	RNEEENIYSVPHDST	FALSE	FALSE	0.7547967790159066	FALSE	Y	Y	0.976534	0.583	0.421	0.051	0.041
P35968	Vascular endothelial growth factor receptor 2	KDR	Q9NRY4-Y1158	Q9NRY4	RHG35	1158	Y	IVSKPVLYRTRCTRL	FALSE	FALSE	0.76177592096797	FALSE	Y	Y	0.827823	0.583	0.421	0.051	0.041
P35968	Vascular endothelial growth factor receptor 2	KDR	Q9NRY4-Y1198	Q9NRY4	RHG35	1198	Y	EDQASQGYKGDNAVI	FALSE	FALSE	0.7555518119828389	FALSE	Y	Y	0.985871	0.583	0.421	0.051	0.041
P35968	Vascular endothelial growth factor receptor 2	KDR	Q9NRY4-Y1207	Q9NRY4	RHG35	1207	Y	GDNAVIPYETDEDPR	FALSE	FALSE	0.7632953680122424	FALSE	Y	Y	0.950573	0.583	0.421	0.051	0.041
P35968	Vascular endothelial growth factor receptor 2	KDR	Q9NS62-Y832	Q9NS62	THSD1	832	Y	RMLDLPGYFGSNEED	FALSE	FALSE	0.5580701110223896	FALSE	Y	Y	0.903859	0.687	0.539	0.041	0.041
P35968	Vascular endothelial growth factor receptor 2	KDR	Q9NS98-Y507	Q9NS98	SEM3G	507	Y	SVKRQMLYVGSRLGV	FALSE	FALSE	0.7739060694793408	FALSE	Y	Y	0.94435500000000006	0.5	0.337	0.108	0.041
P35968	Vascular endothelial growth factor receptor 2	KDR	Q9NS98-Y707	Q9NS98	SEM3G	707	Y	STPPKAWYKDILQLI	FALSE	FALSE	0.7710352150382737	FALSE	Y	Y	0.980751	0.5	0.337	0.108	0.041
P35968	Vascular endothelial growth factor receptor 2	KDR	Q9NSN8-Y434	Q9NSN8	SNTG1	434	Y	TKAVLWRYKFSQLKG	FALSE	FALSE	0.5107401827687181	FALSE	Y	Y	0.970009	0.569	0.446	0.041	0.041
P35968	Vascular endothelial growth factor receptor 2	KDR	Q9NUL3-Y113	Q9NUL3	STAU2	113	Y	KRGEPAIYRPLDPKP	FALSE	FALSE	0.5818185803084029	FALSE	Y	Y	0.92573	0.611	0.42	0.041	0.041
P35968	Vascular endothelial growth factor receptor 2	KDR	Q9NWM3-Y99	Q9NWM3	CUED1	99	Y	GGSSGGVYEDSSDSE	FALSE	FALSE	0.5628749230072813	FALSE	Y	Y	0.945019	0.613	0.451	0.041	0.041
P35968	Vascular endothelial growth factor receptor 2	KDR	Q9NX31-Y275	Q9NX31	OSER1	275	Y	DLSGYMEYYLYIPKK	FALSE	FALSE	0.5724226218507682	FALSE	Y	Y	0.970886	0.689	0.418	0.041	0.041
P35968	Vascular endothelial growth factor receptor 2	KDR	Q9NX31-Y276	Q9NX31	OSER1	276	Y	LSGYMEYYLYIPKKM	FALSE	FALSE	0.528998870166378	FALSE	Y	Y	0.976742	0.533	0.418	0.041	0.041
P35968	Vascular endothelial growth factor receptor 2	KDR	Q9NXJ5-Y45	Q9NXJ5	PGPI	45	Y	DSVDLHVYEIPVEYQ	FALSE	FALSE	0.5055752839544269	FALSE	Y	Y	0.974216	0.482	0.447	0.041	0.041
P35968	Vascular endothelial growth factor receptor 2	KDR	Q9NXJ5-Y147	Q9NXJ5	PGPI	147	Y	ISQDAGRYLCDFTYY	FALSE	FALSE	0.5044150491781979	FALSE	Y	Y	0.970436	0.482	0.447	0.041	0.041
P35968	Vascular endothelial growth factor receptor 2	KDR	Q9NXJ5-Y158	Q9NXJ5	PGPI	158	Y	FTYYTSLYQSHGRSA	FALSE	FALSE	0.5059752839544268	FALSE	Y	Y	0.975087	0.482	0.447	0.041	0.041
P35968	Vascular endothelial growth factor receptor 2	KDR	Q9NY15-Y461	Q9NY15	STAB1	461	Y	TFNQFTKYSYKYKDQ	FALSE	FALSE	0.6870102266384358	FALSE	Y	Y	0.959673	0.546	0.271	0.085	0.041
P35968	Vascular endothelial growth factor receptor 2	KDR	Q9NY15-Y463	Q9NY15	STAB1	463	Y	NQFTKYSYKYKDQPQ	FALSE	FALSE	0.6830249343053642	FALSE	Y	Y	0.993056	0.546	0.271	0.085	0.041
P35968	Vascular endothelial growth factor receptor 2	KDR	Q9NY15-Y465	Q9NY15	STAB1	465	Y	FTKYSYKYKDQPQQT	FALSE	FALSE	0.6848411760563018	FALSE	Y	Y	0.986845	0.546	0.271	0.085	0.041
P35968	Vascular endothelial growth factor receptor 2	KDR	Q9NY15-Y476	Q9NY15	STAB1	476	Y	PQQTFNIYKANNIAA	FALSE	FALSE	0.6847688137780572	FALSE	Y	Y	0.988999	0.546	0.271	0.085	0.041
P35968	Vascular endothelial growth factor receptor 2	KDR	Q9NY59-Y212	Q9NY59	NSMA2	212	Y	KRTASVEYKGDGGRH	FALSE	FALSE	0.5583516470081732	FALSE	Y	Y	0.980291	0.662	0.466	0.041	0.041
P35968	Vascular endothelial growth factor receptor 2	KDR	Q9NYB9-Y198	Q9NYB9	ABI2	198	Y	TLGRHSPYRTLEPVR	FALSE	FALSE	0.5074711995870916	FALSE	Y	Y	0.982836	0.516	0.42	0.041	0.041
P35968	Vascular endothelial growth factor receptor 2	KDR	Q9NYB9-Y213	Q9NYB9	ABI2	213	Y	PPVVPNDYVPSPTRN	FALSE	FALSE	0.5025567717263951	FALSE	Y	Y	0.988319	0.516	0.42	0.041	0.041
P35968	Vascular endothelial growth factor receptor 2	KDR	Q9NYB9-Y241	Q9NYB9	ABI2	241	Y	VNQRNRTYSSSGSSG	FALSE	FALSE	0.5056711995870917	FALSE	Y	Y	0.985793	0.516	0.42	0.041	0.041
P35968	Vascular endothelial growth factor receptor 2	KDR	Q9NYB9-Y371	Q9NYB9	ABI2	371	Y	TIGGSLPYRRPPSIT	FALSE	FALSE	0.5056664680928135	FALSE	Y	Y	0.976251	0.516	0.42	0.041	0.041
P35968	Vascular endothelial growth factor receptor 2	KDR	Q9NYB9-Y460	Q9NYB9	ABI2	460	Y	LEKVVAIYDYTKDKE	FALSE	FALSE	0.5065617219256124	FALSE	Y	Y	0.998116	0.516	0.42	0.041	0.041
P35968	Vascular endothelial growth factor receptor 2	KDR	Q9NYB9-2-Y284	Q9NYB9-2	ABI2-2	284	Y	PGHPVQFYSMNRPAS	FALSE	FALSE	0.5057404675508187	FALSE	Y	Y	0.965426	0.516	0.42	0.041	0.041
P35968	Vascular endothelial growth factor receptor 2	KDR	Q9NYJ8-Y532	Q9NYJ8	TAB2	532	Y	MGSDDAAYTQALLVH	FALSE	FALSE	0.5747113830611311	FALSE	Y	Y	0.955707	0.621	0.414	0.041	0.041
P35968	Vascular endothelial growth factor receptor 2	KDR	Q9NYJ8-Y632	Q9NYJ8	TAB2	632	Y	PSAIHNFYDNIGFVG	FALSE	FALSE	0.5779194782490106	FALSE	Y	Y	0.981308	0.621	0.414	0.041	0.041
P35968	Vascular endothelial growth factor receptor 2	KDR	Q9NYK1-Y807	Q9NYK1	TLR7	807	Y	HTEVTIPYLATDVTC	FALSE	FALSE	0.5694617111895108	FALSE	Y	Y	0.865724	0.77	0.349	0.041	0.089
P35968	Vascular endothelial growth factor receptor 2	KDR	Q9NYK1-Y1024	Q9NYK1	TLR7	1024	Y	TNPQAHPYFWQCLKN	FALSE	FALSE	0.5732830443457289	FALSE	Y	Y	0.962045	0.77	0.349	0.041	0.089
P35968	Vascular endothelial growth factor receptor 2	KDR	Q9NZ08-Y270	Q9NZ08	ERAP1	270	Y	SGVKVSVYAVPDKIN	FALSE	FALSE	0.5552302702937613	FALSE	Y	Y	0.929291	0.711	0.422	0.041	0.041
P35968	Vascular endothelial growth factor receptor 2	KDR	Q9NZ08-Y399	Q9NZ08	ERAP1	399	Y	PELKVGDYFFGKCFD	FALSE	FALSE	0.5578050803784768	FALSE	Y	Y	0.986794	0.711	0.422	0.041	0.041
P35968	Vascular endothelial growth factor receptor 2	KDR	Q9NZ08-Y451	Q9NZ08	ERAP1	451	Y	ILNMLREYLSADAFK	FALSE	FALSE	0.5585281908701109	FALSE	Y	Y	0.968941	0.711	0.422	0.041	0.041
P35968	Vascular endothelial growth factor receptor 2	KDR	Q9NZ08-Y464	Q9NZ08	ERAP1	464	Y	FKSGIVQYLQKHSYK	FALSE	FALSE	0.5648079914895456	FALSE	Y	Y	0.964734	0.711	0.422	0.041	0.041
P35968	Vascular endothelial growth factor receptor 2	KDR	Q9NZ08-Y608	Q9NZ08	ERAP1	608	Y	NVGMNGYYIVHYEDD	FALSE	FALSE	0.5616406899302152	FALSE	Y	Y	0.983753	0.711	0.422	0.041	0.041
P35968	Vascular endothelial growth factor receptor 2	KDR	Q9NZ56-Y184	Q9NZ56	FMN2	184	Y	SGSDTDIYSFHSATE	FALSE	FALSE	0.5501094242928225	FALSE	Y	Y	0.955007	0.656	0.399	0.041	0.041
P35968	Vascular endothelial growth factor receptor 2	KDR	Q9NZ71-Y175	Q9NZ71	RTEL1	175	Y	ASRSCHFYNNVEEKS	FALSE	FALSE	0.5370309828410131	FALSE	Y	Y	0.957146	0.446	0.17	0.045	0.041
P35968	Vascular endothelial growth factor receptor 2	KDR	Q9NZ71-Y209	Q9NZ71	RTEL1	209	Y	SKHRVCPYYLSRNLK	FALSE	FALSE	0.5351701140336804	FALSE	Y	Y	0.970367	0.446	0.17	0.045	0.041
P35968	Vascular endothelial growth factor receptor 2	KDR	Q9NZ71-Y210	Q9NZ71	RTEL1	210	Y	KHRVCPYYLSRNLKQ	FALSE	FALSE	0.5364008832644496	FALSE	Y	Y	0.969336	0.446	0.17	0.045	0.041
P35968	Vascular endothelial growth factor receptor 2	KDR	Q9NZ71-Y347	Q9NZ71	RTEL1	347	Y	GVTKPGSYIFELFAE	FALSE	FALSE	0.5297340719045536	FALSE	Y	Y	0.936959	0.446	0.17	0.045	0.041
P35968	Vascular endothelial growth factor receptor 2	KDR	Q9NZB2-Y327	Q9NZB2	F120A	327	Y	RFKRAIGYYSATSKP	FALSE	FALSE	0.5505006346850103	FALSE	Y	Y	0.939008	0.65	0.462	0.041	0.041
P35968	Vascular endothelial growth factor receptor 2	KDR	Q9NZB2-Y1020	Q9NZB2	F120A	1020	Y	AIQGRPPYAASAEEV	FALSE	FALSE	0.548505989645029	FALSE	Y	Y	0.836476	0.65	0.475	0.041	0.041
P35968	Vascular endothelial growth factor receptor 2	KDR	Q9NZH0-Y307	Q9NZH0	GPC5B	307	Y	LQENTPNYFDTSQPR	FALSE	FALSE	0.5260500238851141	FALSE	Y	Y	0.936634	0.712	0.392	0.041	0.041
P35968	Vascular endothelial growth factor receptor 2	KDR	Q9NZH0-Y330	Q9NZH0	GPC5B	330	Y	DVQLPRAYMENKAFS	FALSE	FALSE	0.5240878044608835	FALSE	Y	Y	0.960758	0.712	0.392	0.041	0.041
P35968	Vascular endothelial growth factor receptor 2	KDR	Q9NZH0-Y376	Q9NZH0	GPC5B	376	Y	APFRSNVYQPTEMAV	FALSE	FALSE	0.5260500238851141	FALSE	Y	Y	0.940712	0.712	0.392	0.041	0.041
P35968	Vascular endothelial growth factor receptor 2	KDR	Q9NZJ5-Y268	Q9NZJ5	E2AK3	268	Y	VGHFELRYIPDMETR	FALSE	FALSE	0.5957768633429935	TRUE	Y	Y	0.979796	0.616	0.494	0.041	0.041
P35968	Vascular endothelial growth factor receptor 2	KDR	Q9NZJ5-Y464	Q9NZJ5	E2AK3	464	Y	DKFSHEEYSNGALSI	FALSE	FALSE	0.5946657522318823	TRUE	Y	Y	0.977953	0.616	0.494	0.041	0.041
P35968	Vascular endothelial growth factor receptor 2	KDR	Q9NZJ5-Y474	Q9NZJ5	E2AK3	474	Y	GALSILQYPYDNGYY	FALSE	FALSE	0.5379715155487512	TRUE	Y	Y	0.795537	0.616	0.494	0.041	0.041
P35968	Vascular endothelial growth factor receptor 2	KDR	Q9NZJ5-Y480	Q9NZJ5	E2AK3	480	Y	QYPYDNGYYLPYYKR	FALSE	FALSE	0.586075388638114	TRUE	Y	Y	0.946664	0.616	0.494	0.041	0.041
P35968	Vascular endothelial growth factor receptor 2	KDR	Q9NZJ5-Y481	Q9NZJ5	E2AK3	481	Y	YPYDNGYYLPYYKRE	FALSE	FALSE	0.5893750907657738	TRUE	Y	Y	0.947105	0.616	0.494	0.041	0.041
P35968	Vascular endothelial growth factor receptor 2	KDR	Q9NZJ5-Y484	Q9NZJ5	E2AK3	484	Y	DNGYYLPYYKRERNK	FALSE	FALSE	0.582998113798445	TRUE	Y	Y	0.939402	0.616	0.494	0.041	0.041
P35968	Vascular endothelial growth factor receptor 2	KDR	Q9NZJ5-Y485	Q9NZJ5	E2AK3	485	Y	NGYYLPYYKRERNKR	FALSE	FALSE	0.6001877845854938	TRUE	Y	Y	0.98743	0.616	0.494	0.041	0.041
P35968	Vascular endothelial growth factor receptor 2	KDR	Q9NZJ5-Y565	Q9NZJ5	E2AK3	565	Y	QCQTENKYDSVSGEA	FALSE	FALSE	0.5918400767601716	TRUE	Y	Y	0.958259	0.616	0.494	0.041	0.041
P35968	Vascular endothelial growth factor receptor 2	KDR	Q9NZJ5-Y585	Q9NZJ5	E2AK3	585	Y	NDIKNSGYISRYLTD	FALSE	FALSE	0.5946657522318823	TRUE	Y	Y	0.972473	0.616	0.494	0.041	0.041
P35968	Vascular endothelial growth factor receptor 2	KDR	Q9NZJ5-Y619	Q9NZJ5	E2AK3	619	Y	NKVDDCNYAIKRIRL	FALSE	FALSE	0.590316267236362	TRUE	Y	Y	0.947932	0.616	0.494	0.041	0.041
P35968	Vascular endothelial growth factor receptor 2	KDR	Q9NZN5-Y66	Q9NZN5	ARHGC	66	Y	EESRSEIYGLVQRCV	FALSE	FALSE	0.645813808250702	FALSE	Y	Y	0.970882	0.529	0.285	0.053	0.041
P35968	Vascular endothelial growth factor receptor 2	KDR	Q9NZN5-Y319	Q9NZN5	ARHGC	319	Y	SGPKERIYLEENPEK	FALSE	FALSE	0.6437043036603266	FALSE	Y	Y	0.92427	0.529	0.285	0.053	0.041
P35968	Vascular endothelial growth factor receptor 2	KDR	Q9NZN5-Y546	Q9NZN5	ARHGC	546	Y	DKSSTMQYVILMYMK	FALSE	FALSE	0.6452899987268924	FALSE	Y	Y	0.978974	0.529	0.285	0.053	0.041
P35968	Vascular endothelial growth factor receptor 2	KDR	Q9NZN5-Y660	Q9NZN5	ARHGC	660	Y	NEGTDAGYLPANSMS	FALSE	FALSE	0.6412604261093061	FALSE	Y	Y	0.909717	0.529	0.285	0.053	0.041
P35968	Vascular endothelial growth factor receptor 2	KDR	Q9NZN5-Y1004	Q9NZN5	ARHGC	1004	Y	SSLKLSEYPNVEELR	FALSE	FALSE	0.6412604261093061	FALSE	Y	Y	0.910486	0.529	0.285	0.053	0.041
P35968	Vascular endothelial growth factor receptor 2	KDR	Q9NZN5-Y1232	Q9NZN5	ARHGC	1232	Y	LKEVGEDYQIAIPDS	FALSE	FALSE	0.6421285791662192	FALSE	Y	Y	0.985586	0.529	0.285	0.053	0.041
P35968	Vascular endothelial growth factor receptor 2	KDR	Q9NZN5-Y1284	Q9NZN5	ARHGC	1284	Y	DWQHFPRYRTASQGP	FALSE	FALSE	0.6437043036603266	FALSE	Y	Y	0.919138	0.529	0.285	0.053	0.041
P35968	Vascular endothelial growth factor receptor 2	KDR	Q9NZN5-Y1326	Q9NZN5	ARHGC	1326	Y	TGDIATCYSPRTSTE	FALSE	FALSE	0.6437043036603266	FALSE	Y	Y	0.917265	0.529	0.285	0.053	0.041
P35968	Vascular endothelial growth factor receptor 2	KDR	Q9NZN5-Y1415	Q9NZN5	ARHGC	1415	Y	NLRISGNYLILDGYD	FALSE	FALSE	0.6437043036603266	FALSE	Y	Y	0.927767	0.529	0.285	0.053	0.041
P35968	Vascular endothelial growth factor receptor 2	KDR	Q9NZN5-Y1524	Q9NZN5	ARHGC	1524	Y	LKKVEESYTILCQRL	FALSE	FALSE	0.645813808250702	FALSE	Y	Y	0.944706	0.529	0.285	0.053	0.041
P35968	Vascular endothelial growth factor receptor 2	KDR	Q9NZU0-S3	Q9NZU0	FLRT3	3	S	_____MISAAWSIFL	FALSE	FALSE	0.5071428721898191	FALSE	Y	S/T	2.40483e-9	0.645	0.323	0.053	0.204
P35968	Vascular endothelial growth factor receptor 2	KDR	Q9NZU0-S7	Q9NZU0	FLRT3	7	S	_MISAAWSIFLIGTK	FALSE	FALSE	0.5422139659194795	FALSE	Y	S/T	7.75354e-9	0.645	0.323	0.053	0.204
P35968	Vascular endothelial growth factor receptor 2	KDR	Q9NZU0-S358	Q9NZU0	FLRT3	358	S	ELFDCKDSGIVSTIQ	FALSE	FALSE	0.5291860999296213	FALSE	Y	S/T	3.75869e-9	0.645	0.323	0.053	0.204
P35968	Vascular endothelial growth factor receptor 2	KDR	Q9NZU0-S585	Q9NZU0	FLRT3	585	S	AGTKKDNSILEIRET	FALSE	FALSE	0.5287860999296213	FALSE	Y	S/T	3.65194e-9	0.645	0.323	0.053	0.204
P35968	Vascular endothelial growth factor receptor 2	KDR	Q9NZU0-S593	Q9NZU0	FLRT3	593	S	ILEIRETSFQMLPIS	FALSE	FALSE	0.5071428721898191	FALSE	Y	S/T	2.68194e-9	0.645	0.323	0.053	0.204
P35968	Vascular endothelial growth factor receptor 2	KDR	Q9NZU0-S639	Q9NZU0	FLRT3	639	S	SNRSYRDSGIPDSDH	FALSE	FALSE	0.5293810579128145	FALSE	Y	S/T	4.98094e-9	0.645	0.323	0.053	0.204
P35968	Vascular endothelial growth factor receptor 2	KDR	Q9NZU0-S644	Q9NZU0	FLRT3	644	S	RDSGIPDSDHSHS__	FALSE	FALSE	0.5293810579128145	FALSE	Y	S/T	4.39941e-9	0.645	0.323	0.053	0.204
P35968	Vascular endothelial growth factor receptor 2	KDR	Q9NZU0-S649	Q9NZU0	FLRT3	649	S	PDSDHSHS_______	FALSE	FALSE	0.5157740790236979	FALSE	Y	S/T	2.99566e-9	0.645	0.323	0.053	0.204
P35968	Vascular endothelial growth factor receptor 2	KDR	Q9NZU0-T13	Q9NZU0	FLRT3	13	T	WSIFLIGTKIGLFLQ	FALSE	FALSE	0.6715089909019991	FALSE	Y	S/T	2.1546e-6	0.645	0.323	0.053	0.204
P35968	Vascular endothelial growth factor receptor 2	KDR	Q9NZU0-T363	Q9NZU0	FLRT3	363	T	KDSGIVSTIQITTAI	FALSE	FALSE	0.6348678618515882	FALSE	Y	S/T	1.63326e-6	0.645	0.323	0.053	0.204
P35968	Vascular endothelial growth factor receptor 2	KDR	Q9NZU0-T580	Q9NZU0	FLRT3	580	T	DDYAEAGTKKDNSIL	FALSE	FALSE	0.6795782612756385	FALSE	Y	S/T	2.991e-6	0.645	0.323	0.053	0.204
P35968	Vascular endothelial growth factor receptor 2	KDR	Q9NZU0-T592	Q9NZU0	FLRT3	592	T	SILEIRETSFQMLPI	FALSE	FALSE	0.6329087975241027	FALSE	Y	S/T	1.18226e-6	0.645	0.323	0.053	0.204
P35968	Vascular endothelial growth factor receptor 2	KDR	Q9NZU0-Y522	Q9NZU0	FLRT3	522	Y	REQEKEPYKNPNLPL	FALSE	FALSE	0.910239244716334	FALSE	Y	Y	0.985603	0.645	0.323	0.053	0.204
P35968	Vascular endothelial growth factor receptor 2	KDR	Q9NZU0-Y575	Q9NZU0	FLRT3	575	Y	GRRRKDDYAEAGTKK	FALSE	FALSE	0.9059757690167756	FALSE	Y	Y	0.950054	0.645	0.323	0.053	0.204
P35968	Vascular endothelial growth factor receptor 2	KDR	Q9NZU0-Y636	Q9NZU0	FLRT3	636	Y	ESSSNRSYRDSGIPD	FALSE	FALSE	0.9059572947720465	FALSE	Y	Y	0.909999	0.645	0.323	0.053	0.204
P35968	Vascular endothelial growth factor receptor 2	KDR	Q9P031-Y176	Q9P031	TAP26	176	Y	NQKAQEEYEQIQAKR	FALSE	FALSE	0.5014224248278891	FALSE	Y	Y	0.989012	0.697	0.676	0.041	0.041
P35968	Vascular endothelial growth factor receptor 2	KDR	Q9P126-Y7	Q9P126	CLC1B	7	Y	_MQDEDGYITLNIKT	FALSE	FALSE	0.5885737942940712	FALSE	Y	Y	0.973382	0.46	0.34	0.041	0.0825
P35968	Vascular endothelial growth factor receptor 2	KDR	Q9P206-Y241	Q9P206	K1522	241	Y	QRHIDRVYRDDTFVG	FALSE	FALSE	0.5431619774545932	FALSE	Y	Y	0.942345	0.671	0.57	0.041	0.041
P35968	Vascular endothelial growth factor receptor 2	KDR	Q9P206-Y291	Q9P206	K1522	291	Y	SISPQATYLSKLIPH	FALSE	FALSE	0.5276612862340826	FALSE	Y	Y	0.918037	0.644	0.57	0.041	0.041
P35968	Vascular endothelial growth factor receptor 2	KDR	Q9P206-Y678	Q9P206	K1522	678	Y	PPSPPPSYHPPPPPT	FALSE	FALSE	0.52926554205254	FALSE	Y	Y	0.933119	0.566	0.57	0.041	0.041
P35968	Vascular endothelial growth factor receptor 2	KDR	Q9P206-Y982	Q9P206	K1522	982	Y	PPPASPSYPRAEPLT	FALSE	FALSE	0.5190372689325617	FALSE	Y	Y	0.773438	0.583	0.57	0.041	0.041
P35968	Vascular endothelial growth factor receptor 2	KDR	Q9P212-T486	Q9P212	PLCE1	486	T	ARSGLLSTFGGSTGR	FALSE	FALSE	0.5191691184364718	FALSE	Y	S/T	5.71643e-7	0.545	0.411	0.041	0.1515
P35968	Vascular endothelial growth factor receptor 2	KDR	Q9P212-T783	Q9P212	PLCE1	783	T	SCNRSLETDEEDSPS	FALSE	FALSE	0.5156190614421005	FALSE	Y	S/T	1.30007e-6	0.545	0.411	0.041	0.1515
P35968	Vascular endothelial growth factor receptor 2	KDR	Q9P212-T994	Q9P212	PLCE1	994	T	HFVAPKHTAKMLFSG	FALSE	FALSE	0.5175743815943666	FALSE	Y	S/T	6.5164e-7	0.545	0.411	0.041	0.1515
P35968	Vascular endothelial growth factor receptor 2	KDR	Q9P212-T1006	Q9P212	PLCE1	1006	T	FSGLLELTRAVRKMR	FALSE	FALSE	0.5168820859494393	FALSE	Y	S/T	5.34312e-7	0.545	0.411	0.041	0.1515
P35968	Vascular endothelial growth factor receptor 2	KDR	Q9P212-T1100	Q9P212	PLCE1	1100	T	RGESGEVTDDEMATR	FALSE	FALSE	0.5185987960424252	FALSE	Y	S/T	3.33516e-6	0.545	0.411	0.041	0.1515
P35968	Vascular endothelial growth factor receptor 2	KDR	Q9P212-T1259	Q9P212	PLCE1	1259	T	APLYTNLTIDENTSD	FALSE	FALSE	0.5151043769294623	FALSE	Y	S/T	7.53901e-7	0.545	0.411	0.041	0.1515
P35968	Vascular endothelial growth factor receptor 2	KDR	Q9P212-T1713	Q9P212	PLCE1	1713	T	GRMSPGETASFNKTS	FALSE	FALSE	0.5178538031211565	FALSE	Y	S/T	5.64023e-7	0.545	0.411	0.041	0.1515
P35968	Vascular endothelial growth factor receptor 2	KDR	Q9P212-T2005	Q9P212	PLCE1	2005	T	SASSMFNTEERKCLQ	FALSE	FALSE	0.5150742451472842	FALSE	Y	S/T	2.0189e-6	0.545	0.411	0.041	0.1515
P35968	Vascular endothelial growth factor receptor 2	KDR	Q9P212-T2270	Q9P212	PLCE1	2270	T	TKQPRGLTSPSQLLT	FALSE	FALSE	0.5188820859494394	FALSE	Y	S/T	5.48189e-7	0.545	0.411	0.041	0.1515
P35968	Vascular endothelial growth factor receptor 2	KDR	Q9P212-Y1400	Q9P212	PLCE1	1400	Y	ELQLPLSYYYIESSH	FALSE	FALSE	0.5774553254065121	FALSE	Y	Y	0.971956	0.545	0.411	0.041	0.1515
P35968	Vascular endothelial growth factor receptor 2	KDR	Q9P212-Y1401	Q9P212	PLCE1	1401	Y	LQLPLSYYYIESSHN	FALSE	FALSE	0.5763906797232617	FALSE	Y	Y	0.979161	0.545	0.411	0.041	0.1515
P35968	Vascular endothelial growth factor receptor 2	KDR	Q9P212-Y1402	Q9P212	PLCE1	1402	Y	QLPLSYYYIESSHNT	FALSE	FALSE	0.5743406797232619	FALSE	Y	Y	0.98547	0.545	0.411	0.041	0.1515
P35968	Vascular endothelial growth factor receptor 2	KDR	Q9P283-Y248	Q9P283	SEM5B	248	Y	ISSQGELYAATVIDF	FALSE	FALSE	0.8157405327188365	FALSE	Y	Y	0.990436	0.67	0.334	0.0645	0.041
P35968	Vascular endothelial growth factor receptor 2	KDR	Q9P283-Y263	Q9P283	SEM5B	263	Y	SGRDPAIYRSLGSGP	FALSE	FALSE	0.8170806449208002	FALSE	Y	Y	0.992543	0.67	0.334	0.0645	0.041
P35968	Vascular endothelial growth factor receptor 2	KDR	Q9P283-Y277	Q9P283	SEM5B	277	Y	PPLRTAQYNSKWLNE	FALSE	FALSE	0.8064406170121331	FALSE	Y	Y	0.967282	0.67	0.334	0.0645	0.041
P35968	Vascular endothelial growth factor receptor 2	KDR	Q9P286-Y159	Q9P286	PAK5	159	Y	YGDDLDPYYRGSHAA	FALSE	FALSE	0.5140300725926366	TRUE	Y	Y	0.954804	0.56	0.452	0.041	0.041
P35968	Vascular endothelial growth factor receptor 2	KDR	Q9P286-Y182	Q9P286	PAK5	182	Y	MKHGEAYYSEVKPLK	FALSE	FALSE	0.5177000642786225	TRUE	Y	Y	0.9873	0.56	0.452	0.041	0.041
P35968	Vascular endothelial growth factor receptor 2	KDR	Q9P286-Y272	Q9P286	PAK5	272	Y	DRRPKSSYLNQTSPQ	FALSE	FALSE	0.5024277006667299	TRUE	Y	Y	0.910654	0.56	0.452	0.041	0.041
P35968	Vascular endothelial growth factor receptor 2	KDR	Q9P2B2-Y215	Q9P2B2	FPRP	215	Y	GLGYEQRYHSGDVRL	FALSE	FALSE	0.7155370389484499	FALSE	Y	Y	0.935487	0.616	0.124	0.041	0.155
P35968	Vascular endothelial growth factor receptor 2	KDR	Q9P2B7-Y464	Q9P2B7	CFA97	464	Y	RSEQLMDYHRNMGYL	FALSE	FALSE	0.5611148857928238	FALSE	Y	Y	0.974568	0.627	0.462	0.041	0.041
P35968	Vascular endothelial growth factor receptor 2	KDR	Q9P2C4-Y564	Q9P2C4	TM181	564	Y	SPSKNALYESQLKDN	FALSE	FALSE	0.5579109453888186	FALSE	Y	Y	0.917506	0.67	0.428	0.041	0.041
P35968	Vascular endothelial growth factor receptor 2	KDR	Q9P2C4-Y590	Q9P2C4	TM181	590	Y	DVIYGSDYEEMPLQN	FALSE	FALSE	0.5651570621901305	FALSE	Y	Y	0.980177	0.67	0.428	0.041	0.041
P35968	Vascular endothelial growth factor receptor 2	KDR	Q9P2E8-Y212	Q9P2E8	MARH4	212	Y	CELCYYKYHVIAIST	FALSE	FALSE	0.5612722115993001	FALSE	Y	Y	0.977921	0.544	0.517	0.041	0.041
P35968	Vascular endothelial growth factor receptor 2	KDR	Q9P2N4-T1017	Q9P2N4	ATS9	1017	T	SKSCDGGTQRRRAIC	FALSE	FALSE	0.5363627099854648	FALSE	Y	S/T	1.95461e-6	0.56	0.371	0.076	0.041
P35968	Vascular endothelial growth factor receptor 2	KDR	Q9P2N4-T1841	Q9P2N4	ATS9	1841	T	LTSMQIITTDLQFAR	FALSE	FALSE	0.5420082174192076	FALSE	Y	S/T	2.12028e-6	0.56	0.371	0.076	0.041
P35968	Vascular endothelial growth factor receptor 2	KDR	Q9P2N4-T1881	Q9P2N4	ATS9	1881	T	FSINLYGTGLSLTES	FALSE	FALSE	0.52828627530903	FALSE	Y	S/T	1.77413e-6	0.56	0.371	0.076	0.041
P35968	Vascular endothelial growth factor receptor 2	KDR	Q9P2N4-T1928	Q9P2N4	ATS9	1928	T	KCTPSSGTGLEVRVL	FALSE	FALSE	0.5420082174192076	FALSE	Y	S/T	2.10603e-6	0.56	0.371	0.076	0.041
P35968	Vascular endothelial growth factor receptor 2	KDR	Q9P2N4-Y1819	Q9P2N4	ATS9	1819	Y	DCQCRKDYTAAGFSS	FALSE	FALSE	0.8214202675894444	FALSE	Y	Y	0.972087	0.56	0.371	0.076	0.041
P35968	Vascular endothelial growth factor receptor 2	KDR	Q9P2N4-Y1879	Q9P2N4	ATS9	1879	Y	GRFSINLYGTGLSLT	FALSE	FALSE	0.8234784236178132	FALSE	Y	Y	0.969832	0.56	0.371	0.076	0.041
P35968	Vascular endothelial growth factor receptor 2	KDR	Q9UBG0-Y1452	Q9UBG0	MRC2	1452	Y	GAFEGARYSRSSSSP	FALSE	FALSE	0.5084469412652485	FALSE	Y	Y	0.910728	0.456	0.166	0.041	0.124
P35968	Vascular endothelial growth factor receptor 2	KDR	Q9UBM4-S8	Q9UBM4	OPT	8	S	MRLLAFLSLLALVLQ	FALSE	FALSE	0.7029402071071654	FALSE	Y	S/T	1.74341e-9	0.421	0.794	0.041	0.367
P35968	Vascular endothelial growth factor receptor 2	KDR	Q9UBM4-S235	Q9UBM4	OPT	235	S	VRLNRLQSSGIQPAA	FALSE	FALSE	0.6969402071071654	FALSE	Y	S/T	9.31019e-10	0.421	0.794	0.041	0.367
P35968	Vascular endothelial growth factor receptor 2	KDR	Q9UBM4-S236	Q9UBM4	OPT	236	S	RLNRLQSSGIQPAAF	FALSE	FALSE	0.6987756114758747	FALSE	Y	S/T	2.83856e-9	0.421	0.794	0.041	0.367
P35968	Vascular endothelial growth factor receptor 2	KDR	Q9UBM4-T17	Q9UBM4	OPT	17	T	LALVLQETGTASLPR	FALSE	FALSE	0.730101835798366	FALSE	Y	S/T	1.39149e-6	0.421	0.794	0.041	0.367
P35968	Vascular endothelial growth factor receptor 2	KDR	Q9UBM4-Y157	Q9UBM4	OPT	157	Y	PLPRRTAYLYARFNR	FALSE	FALSE	0.7859481114478754	FALSE	Y	Y	0.910831	0.421	0.794	0.041	0.367
P35968	Vascular endothelial growth factor receptor 2	KDR	Q9UBM4-Y159	Q9UBM4	OPT	159	Y	PRRTAYLYARFNRIS	FALSE	FALSE	0.7830882952269004	FALSE	Y	Y	0.949432	0.421	0.794	0.041	0.367
P35968	Vascular endothelial growth factor receptor 2	KDR	Q9UBN7-Y319	Q9UBN7	HDAC6	319	Y	VGMRDADYIAAFLHV	FALSE	FALSE	0.7221851546661008	FALSE	Y	Y	0.986267	0.549	0.401	0.045	0.041
P35968	Vascular endothelial growth factor receptor 2	KDR	Q9UBN7-Y570	Q9UBN7	HDAC6	570	Y	SSNFDSIYICPSTFA	FALSE	FALSE	0.7221851546661008	FALSE	Y	Y	0.986114	0.549	0.401	0.045	0.041
P35968	Vascular endothelial growth factor receptor 2	KDR	Q9UBV4-Y253	Q9UBV4	WNT16	253	Y	GHLLKDKYENSIQIS	FALSE	FALSE	0.5888214434736423	FALSE	Y	Y	0.986818	0.552	0.386	0.041	0.05
P35968	Vascular endothelial growth factor receptor 2	KDR	Q9UEF7-S981	Q9UEF7	KLOT	981	S	SFFHTRKSLLAFIAF	FALSE	FALSE	0.7288498039628889	FALSE	Y	S/T	1.55934e-9	0.747	0.346	0.041	0.185
P35968	Vascular endothelial growth factor receptor 2	KDR	Q9UF33-Y788	Q9UF33	EPHA6	788	Y	GIASGMKYLSDMGYV	FALSE	FALSE	0.5543899359758264	TRUE	Y	Y	0.972933	0.637	0.453	0.041	0.041
P35968	Vascular endothelial growth factor receptor 2	KDR	Q9UF33-Y794	Q9UF33	EPHA6	794	Y	KYLSDMGYVHRDLAA	FALSE	FALSE	0.5543899359758264	TRUE	Y	Y	0.976945	0.637	0.453	0.041	0.041
P35968	Vascular endothelial growth factor receptor 2	KDR	Q9UF33-Y850	Q9UF33	EPHA6	850	Y	TAPEAIAYRKFSSAS	FALSE	FALSE	0.5498975938374489	TRUE	Y	Y	0.95562	0.637	0.453	0.041	0.041
P35968	Vascular endothelial growth factor receptor 2	KDR	Q9UF33-2-Y12	Q9UF33-2	EPHA6-2	12	Y	PFQVTKLYWLNEKWD	FALSE	FALSE	0.5447047148028953	FALSE	Y	Y	0.913124	0.637	0.453	0.041	0.041
P35968	Vascular endothelial growth factor receptor 2	KDR	Q9UG63-Y145	Q9UG63	ABCF2	145	Y	IPEHIDIYHLTREMP	FALSE	FALSE	0.5373542479730057	FALSE	Y	Y	0.98596	0.687	0.394	0.041	0.041
P35968	Vascular endothelial growth factor receptor 2	KDR	Q9UG63-Y306	Q9UG63	ABCF2	306	Y	HNKKLKYYTGNYDQY	FALSE	FALSE	0.5860710066117689	FALSE	Y	Y	0.969508	0.687	0.494	0.041	0.041
P35968	Vascular endothelial growth factor receptor 2	KDR	Q9UG63-Y465	Q9UG63	ABCF2	465	Y	SHVKIGRYHQHLQEQ	FALSE	FALSE	0.5562576595671035	FALSE	Y	Y	0.968893	0.687	0.413	0.041	0.041
P35968	Vascular endothelial growth factor receptor 2	KDR	Q9UGI8-Y72	Q9UGI8	TES	72	Y	KLFEDTKYTTLIAKL	FALSE	FALSE	0.5313368797240793	FALSE	Y	Y	0.931839	0.71	0.602	0.041	0.041
P35968	Vascular endothelial growth factor receptor 2	KDR	Q9UGI8-Y87	Q9UGI8	TES	87	Y	KSDGIPMYKRNVMIL	FALSE	FALSE	0.5486719791613517	FALSE	Y	Y	0.97655	0.71	0.602	0.041	0.041
P35968	Vascular endothelial growth factor receptor 2	KDR	Q9UGI8-Y111	Q9UGI8	TES	111	Y	VSINTVTYEWAPPVQ	FALSE	FALSE	0.5569718292719021	FALSE	Y	Y	0.986951	0.71	0.602	0.041	0.041
P35968	Vascular endothelial growth factor receptor 2	KDR	Q9UGI8-Y126	Q9UGI8	TES	126	Y	NQALARQYMQMLPKE	FALSE	FALSE	0.5441906677241938	FALSE	Y	Y	0.962988	0.71	0.602	0.041	0.041
P35968	Vascular endothelial growth factor receptor 2	KDR	Q9UGI8-Y145	Q9UGI8	TES	145	Y	AGSEGAQYRKKQLAK	FALSE	FALSE	0.5407096385160535	FALSE	Y	Y	0.949406	0.71	0.602	0.041	0.041
P35968	Vascular endothelial growth factor receptor 2	KDR	Q9UGI8-Y237	Q9UGI8	TES	237	Y	KRTQYSCYCCKLSMK	FALSE	FALSE	0.5486719791613517	FALSE	Y	Y	0.972048	0.71	0.602	0.041	0.041
P35968	Vascular endothelial growth factor receptor 2	KDR	Q9UGI8-Y251	Q9UGI8	TES	251	Y	KEGDPAIYAERAGYD	FALSE	FALSE	0.5441906677241938	FALSE	Y	Y	0.960289	0.71	0.602	0.041	0.041
P35968	Vascular endothelial growth factor receptor 2	KDR	Q9UGI8-Y257	Q9UGI8	TES	257	Y	IYAERAGYDKLWHPA	FALSE	FALSE	0.5448857575519167	FALSE	Y	Y	0.958469	0.71	0.602	0.041	0.041
P35968	Vascular endothelial growth factor receptor 2	KDR	Q9UGI8-Y288	Q9UGI8	TES	288	Y	FWKNEKLYCGRHYCD	FALSE	FALSE	0.5559305157467177	FALSE	Y	Y	0.981699	0.71	0.602	0.041	0.041
P35968	Vascular endothelial growth factor receptor 2	KDR	Q9UGI8-Y293	Q9UGI8	TES	293	Y	KLYCGRHYCDSEKPR	FALSE	FALSE	0.5486719791613517	FALSE	Y	Y	0.977231	0.71	0.602	0.041	0.041
P35968	Vascular endothelial growth factor receptor 2	KDR	Q9UGI8-Y313	Q9UGI8	TES	313	Y	ELIFSNEYTQAENQN	FALSE	FALSE	0.5526719791613518	FALSE	Y	Y	0.97963	0.71	0.602	0.041	0.041
P35968	Vascular endothelial growth factor receptor 2	KDR	Q9UGI8-Y340	Q9UGI8	TES	340	Y	SILAGEIYVMVNDKP	FALSE	FALSE	0.5540777018939038	FALSE	Y	Y	0.984973	0.71	0.602	0.041	0.041
P35968	Vascular endothelial growth factor receptor 2	KDR	Q9UGI8-Y353	Q9UGI8	TES	353	Y	KPVCKPCYVKNHAVV	FALSE	FALSE	0.5559305157467177	FALSE	Y	Y	0.984003	0.71	0.602	0.041	0.041
P35968	Vascular endothelial growth factor receptor 2	KDR	Q9UGP4-Y137	Q9UGP4	LIMD1	137	Y	QEQRSRPYLHGTRHG	FALSE	FALSE	0.5075082231531	FALSE	Y	Y	0.941584	0.627	0.383	0.041	0.041
P35968	Vascular endothelial growth factor receptor 2	KDR	Q9UGP4-Y179	Q9UGP4	LIMD1	179	Y	SCLTHGDYYDNLSLA	FALSE	FALSE	0.5065260802959571	FALSE	Y	Y	0.937648	0.627	0.383	0.041	0.041
P35968	Vascular endothelial growth factor receptor 2	KDR	Q9UHD2-Y153	Q9UHD2	TBK1	153	Y	GEDGQSVYKLTDFGA	FALSE	FALSE	0.617126666072801	TRUE	Y	Y	0.996483	0.585	0.437	0.041	0.0685
P35968	Vascular endothelial growth factor receptor 2	KDR	Q9UHD2-Y174	Q9UHD2	TBK1	174	Y	DEQFVSLYGTEEYLH	FALSE	FALSE	0.6240468236929585	TRUE	Y	Y	0.994064	0.585	0.437	0.041	0.0685
P35968	Vascular endothelial growth factor receptor 2	KDR	Q9UHD2-Y179	Q9UHD2	TBK1	179	Y	SLYGTEEYLHPDMYE	FALSE	FALSE	0.6220468236929585	TRUE	Y	Y	0.99229	0.585	0.437	0.041	0.0685
P35968	Vascular endothelial growth factor receptor 2	KDR	Q9UHD2-Y325	Q9UHD2	TBK1	325	Y	QMTAHKIYIHSYNTA	FALSE	FALSE	0.6220468236929585	TRUE	Y	Y	0.99166	0.585	0.437	0.041	0.0685
P35968	Vascular endothelial growth factor receptor 2	KDR	Q9UHD2-Y340	Q9UHD2	TBK1	340	Y	TIFHELVYKQTKIIS	FALSE	FALSE	0.6220468236929585	TRUE	Y	Y	0.991783	0.585	0.437	0.041	0.0685
P35968	Vascular endothelial growth factor receptor 2	KDR	Q9UHD2-Y354	Q9UHD2	TBK1	354	Y	SSNQELIYEGRRLVL	FALSE	FALSE	0.6205078626539975	TRUE	Y	Y	0.995233	0.585	0.437	0.041	0.0685
P35968	Vascular endothelial growth factor receptor 2	KDR	Q9UHD2-Y394	Q9UHD2	TBK1	394	Y	LNTIGLIYEKISLPK	FALSE	FALSE	0.6220468236929585	TRUE	Y	Y	0.992488	0.585	0.437	0.041	0.0685
P35968	Vascular endothelial growth factor receptor 2	KDR	Q9UHD2-Y435	Q9UHD2	TBK1	435	Y	IASTLLLYQELMRKG	FALSE	FALSE	0.6229893922355272	TRUE	Y	Y	0.989231	0.585	0.437	0.041	0.0685
P35968	Vascular endothelial growth factor receptor 2	KDR	Q9UHD2-Y577	Q9UHD2	TBK1	577	Y	KAERRLAYNEEQIHK	FALSE	FALSE	0.6278767659729007	TRUE	Y	Y	0.976215	0.585	0.437	0.041	0.0685
P35968	Vascular endothelial growth factor receptor 2	KDR	Q9UHD2-Y591	Q9UHD2	TBK1	591	Y	KFDKQKLYYHATKAM	FALSE	FALSE	0.6240468236929585	TRUE	Y	Y	0.994083	0.585	0.437	0.041	0.0685
P35968	Vascular endothelial growth factor receptor 2	KDR	Q9UHD2-Y592	Q9UHD2	TBK1	592	Y	FDKQKLYYHATKAMT	FALSE	FALSE	0.6240468236929585	TRUE	Y	Y	0.993718	0.585	0.437	0.041	0.0685
P35968	Vascular endothelial growth factor receptor 2	KDR	Q9UHD2-Y647	Q9UHD2	TBK1	647	Y	IEEEVSKYQEYTNEL	FALSE	FALSE	0.6205468236929585	TRUE	Y	Y	0.994336	0.585	0.437	0.041	0.0685
P35968	Vascular endothelial growth factor receptor 2	KDR	Q9UHD2-Y650	Q9UHD2	TBK1	650	Y	EVSKYQEYTNELQET	FALSE	FALSE	0.6212712104173452	TRUE	Y	Y	0.986735	0.585	0.437	0.041	0.0685
P35968	Vascular endothelial growth factor receptor 2	KDR	Q9UHD2-Y677	Q9UHD2	TBK1	677	Y	KHTMTPIYPSSNTLV	FALSE	FALSE	0.6131545590111458	TRUE	Y	Y	0.913491	0.585	0.437	0.041	0.0685
P35968	Vascular endothelial growth factor receptor 2	KDR	Q9UHD9-Y265	Q9UHD9	UBQL2	265	Y	LESIPGGYNALRRMY	FALSE	FALSE	0.7495233897278201	FALSE	Y	Y	0.878892	0.692	0.186	0.041	0.159
P35968	Vascular endothelial growth factor receptor 2	KDR	Q9UHF1-Y49	Q9UHF1	EGFL7	49	Y	ESFVQRVYQPFLTTC	FALSE	FALSE	0.7606279395987445	FALSE	Y	Y	0.993402	0.442	0.419	0.0655	0.049
P35968	Vascular endothelial growth factor receptor 2	KDR	Q9UHF1-Y65	Q9UHF1	EGFL7	65	Y	GHRACSTYRTIYRTA	FALSE	FALSE	0.7592946062654111	FALSE	Y	Y	0.991773	0.442	0.419	0.0655	0.049
P35968	Vascular endothelial growth factor receptor 2	KDR	Q9UHI8-Y581	Q9UHI8	ATS1	581	Y	TCGGGVQYTMRECDN	FALSE	FALSE	0.7994796488441711	FALSE	Y	Y	0.950684	0.485	0.444	0.085	0.041
P35968	Vascular endothelial growth factor receptor 2	KDR	Q9UHI8-Y738	Q9UHI8	ATS1	738	Y	VTSAKPGYHDIITIP	FALSE	FALSE	0.8014796488441711	FALSE	Y	Y	0.959852	0.485	0.444	0.085	0.041
P35968	Vascular endothelial growth factor receptor 2	KDR	Q9UHW5-Y19	Q9UHW5	GPN3	19	Y	AGSGKSTYCATMVQH	FALSE	FALSE	0.5445746983816581	FALSE	Y	Y	0.971052	0.743	0.402	0.041	0.041
P35968	Vascular endothelial growth factor receptor 2	KDR	Q9UIF9-Y1777	Q9UIF9	BAZ2A	1777	Y	SPAAGPRYSEEGLSP	FALSE	FALSE	0.5434606821988347	FALSE	Y	Y	0.930889	0.461	0.149	0.041	0.13
P35968	Vascular endothelial growth factor receptor 2	KDR	Q9UIK4-Y49	Q9UIK4	DAPK2	49	Y	EKSTGLEYAAKFIKK	FALSE	FALSE	0.5480586936114143	TRUE	Y	Y	0.97341	0.666	0.422	0.041	0.041
P35968	Vascular endothelial growth factor receptor 2	KDR	Q9UIW2-S1422	Q9UIW2	PLXA1	1422	S	LIEKNLESKNHPKLL	FALSE	FALSE	0.790144408323264	FALSE	Y	S/T	4.25759e-7	0.644	0.364	0.041	0.39
P35968	Vascular endothelial growth factor receptor 2	KDR	Q9UIW2-S1597	Q9UIW2	PLXA1	1597	S	YQVTDGSSVALVPKQ	FALSE	FALSE	0.7685717551827537	FALSE	Y	S/T	1.08909e-7	0.644	0.364	0.041	0.39
P35968	Vascular endothelial growth factor receptor 2	KDR	Q9UIW2-S1613	Q9UIW2	PLXA1	1613	S	SAYNISNSSTFTKSL	FALSE	FALSE	0.7672384218494204	FALSE	Y	S/T	1.04712e-7	0.644	0.364	0.041	0.39
P35968	Vascular endothelial growth factor receptor 2	KDR	Q9UIW2-S1614	Q9UIW2	PLXA1	1614	S	AYNISNSSTFTKSLS	FALSE	FALSE	0.7460123001674849	FALSE	Y	S/T	6.66059e-8	0.644	0.364	0.041	0.39
P35968	Vascular endothelial growth factor receptor 2	KDR	Q9UIW2-S1619	Q9UIW2	PLXA1	1619	S	NSSTFTKSLSRYESM	FALSE	FALSE	0.7383514536066383	FALSE	Y	S/T	3.02712e-8	0.644	0.364	0.041	0.39
P35968	Vascular endothelial growth factor receptor 2	KDR	Q9UIW2-S1621	Q9UIW2	PLXA1	1621	S	STFTKSLSRYESMLR	FALSE	FALSE	0.7397990726542573	FALSE	Y	S/T	3.41576e-8	0.644	0.364	0.041	0.39
P35968	Vascular endothelial growth factor receptor 2	KDR	Q9UIW2-S1625	Q9UIW2	PLXA1	1625	S	KSLSRYESMLRTASS	FALSE	FALSE	0.7719606440716426	FALSE	Y	S/T	1.23073e-7	0.644	0.364	0.041	0.39
P35968	Vascular endothelial growth factor receptor 2	KDR	Q9UIW2-S1631	Q9UIW2	PLXA1	1631	S	ESMLRTASSPDSLRS	FALSE	FALSE	0.7227190765647428	FALSE	Y	S/T	1.29181e-8	0.644	0.364	0.041	0.39
P35968	Vascular endothelial growth factor receptor 2	KDR	Q9UIW2-S1632	Q9UIW2	PLXA1	1632	S	SMLRTASSPDSLRSR	FALSE	FALSE	0.7267190765647428	FALSE	Y	S/T	7.16653e-9	0.644	0.364	0.041	0.39
P35968	Vascular endothelial growth factor receptor 2	KDR	Q9UIW2-S1635	Q9UIW2	PLXA1	1635	S	RTASSPDSLRSRTPM	FALSE	FALSE	0.7375657393209241	FALSE	Y	S/T	5.37562e-8	0.644	0.364	0.041	0.39
P35968	Vascular endothelial growth factor receptor 2	KDR	Q9UIW2-S1638	Q9UIW2	PLXA1	1638	S	SSPDSLRSRTPMITP	FALSE	FALSE	0.7375657393209241	FALSE	Y	S/T	5.82797e-8	0.644	0.364	0.041	0.39
P35968	Vascular endothelial growth factor receptor 2	KDR	Q9UIW2-S1672	Q9UIW2	PLXA1	1672	S	QREGDRGSKMVSEIY	FALSE	FALSE	0.7684606440716426	FALSE	Y	S/T	1.42149e-7	0.644	0.364	0.041	0.39
P35968	Vascular endothelial growth factor receptor 2	KDR	Q9UIW2-T1615	Q9UIW2	PLXA1	1615	T	YNISNSSTFTKSLSR	FALSE	FALSE	0.7425392276624948	FALSE	Y	S/T	3.29274e-5	0.644	0.364	0.041	0.39
P35968	Vascular endothelial growth factor receptor 2	KDR	Q9UIW2-T1617	Q9UIW2	PLXA1	1617	T	ISNSSTFTKSLSRYE	FALSE	FALSE	0.748522106800693	FALSE	Y	S/T	2.94809e-5	0.644	0.364	0.041	0.39
P35968	Vascular endothelial growth factor receptor 2	KDR	Q9UIW2-Y1097	Q9UIW2	PLXA1	1097	Y	RENGCLVYNDTTMVC	FALSE	FALSE	0.8891197492372472	FALSE	Y	Y	0.997489	0.644	0.364	0.041	0.39
P35968	Vascular endothelial growth factor receptor 2	KDR	Q9UIW2-Y1403	Q9UIW2	PLXA1	1403	Y	ALQGEMEYATGVLKQ	FALSE	FALSE	0.8901174503866724	FALSE	Y	Y	0.998643	0.644	0.364	0.041	0.39
P35968	Vascular endothelial growth factor receptor 2	KDR	Q9UIW2-Y1486	Q9UIW2	PLXA1	1486	Y	AITGEARYSLSEDKL	FALSE	FALSE	0.8891197492372472	FALSE	Y	Y	0.99783	0.644	0.364	0.041	0.39
P35968	Vascular endothelial growth factor receptor 2	KDR	Q9UIW2-Y1500	Q9UIW2	PLXA1	1500	Y	LIRQQIDYKTLTLNC	FALSE	FALSE	0.8869865507510283	FALSE	Y	Y	0.999234	0.644	0.364	0.041	0.39
P35968	Vascular endothelial growth factor receptor 2	KDR	Q9UIW2-Y1608	Q9UIW2	PLXA1	1608	Y	VPKQTSAYNISNSST	FALSE	FALSE	0.8882329820680679	FALSE	Y	Y	0.992061	0.644	0.364	0.041	0.39
P35968	Vascular endothelial growth factor receptor 2	KDR	Q9UIW2-Y1623	Q9UIW2	PLXA1	1623	Y	FTKSLSRYESMLRTA	FALSE	FALSE	0.8901174503866724	FALSE	Y	Y	0.998251	0.644	0.364	0.041	0.39
P35968	Vascular endothelial growth factor receptor 2	KDR	Q9UIW2-Y1679	Q9UIW2	PLXA1	1679	Y	SKMVSEIYLTRLLAT	FALSE	FALSE	0.8901174503866724	FALSE	Y	Y	0.99834	0.644	0.364	0.041	0.39
P35968	Vascular endothelial growth factor receptor 2	KDR	Q9UIW2-Y1817	Q9UIW2	PLXA1	1817	Y	KSWVERYYADIAKMP	FALSE	FALSE	0.8891197492372472	FALSE	Y	Y	0.997731	0.644	0.364	0.041	0.39
P35968	Vascular endothelial growth factor receptor 2	KDR	Q9UJ72-Y167	Q9UJ72	ANX10	167	Y	QGTREEGYTDPAMAA	FALSE	FALSE	0.5060776861055903	FALSE	Y	Y	0.942934	0.569	0.447	0.041	0.041
P35968	Vascular endothelial growth factor receptor 2	KDR	Q9UJA9-Y296	Q9UJA9	ENPP5	296	Y	AHPNLTVYKKEDVPE	FALSE	FALSE	0.5256933646627754	FALSE	Y	Y	0.978256	0.54	0.446	0.041	0.041
P35968	Vascular endothelial growth factor receptor 2	KDR	Q9UJU2-Y83	Q9UJU2	LEF1	83	Y	AQTSQEPYHDKAREH	FALSE	FALSE	0.5937791507582069	FALSE	Y	Y	0.980337	0.57	0.522	0.041	0.0455
P35968	Vascular endothelial growth factor receptor 2	KDR	Q9UJU2-Y102	Q9UJU2	LEF1	102	Y	KHPDGGLYNKGPSYS	FALSE	FALSE	0.5830860675802799	FALSE	Y	Y	0.955966	0.57	0.522	0.041	0.0455
P35968	Vascular endothelial growth factor receptor 2	KDR	Q9UJU2-Y114	Q9UJU2	LEF1	114	Y	SYSSYSGYIMMPNMN	FALSE	FALSE	0.5878791507582068	FALSE	Y	Y	0.986034	0.57	0.522	0.041	0.0455
P35968	Vascular endothelial growth factor receptor 2	KDR	Q9UJU2-Y160	Q9UJU2	LEF1	160	Y	PLTPLITYSDEHFSP	FALSE	FALSE	0.5814187916501302	FALSE	Y	Y	0.935086	0.57	0.522	0.041	0.0455
P35968	Vascular endothelial growth factor receptor 2	KDR	Q9UJU2-Y197	Q9UJU2	LEF1	197	Y	APDIPTFYPLSPGGV	FALSE	FALSE	0.5800460506180322	FALSE	Y	Y	0.857995	0.57	0.522	0.041	0.0455
P35968	Vascular endothelial growth factor receptor 2	KDR	Q9UJU2-Y348	Q9UJU2	LEF1	348	Y	SREEQAKYYELARKE	FALSE	FALSE	0.5937791507582069	FALSE	Y	Y	0.980314	0.57	0.522	0.041	0.0455
P35968	Vascular endothelial growth factor receptor 2	KDR	Q9UJU2-Y349	Q9UJU2	LEF1	349	Y	REEQAKYYELARKER	FALSE	FALSE	0.5898882416672977	FALSE	Y	Y	0.990491	0.57	0.522	0.041	0.0455
P35968	Vascular endothelial growth factor receptor 2	KDR	Q9UJU2-Y363	Q9UJU2	LEF1	363	Y	RQLHMQLYPGWSARD	FALSE	FALSE	0.5836931170267325	FALSE	Y	Y	0.794499	0.57	0.522	0.041	0.0455
P35968	Vascular endothelial growth factor receptor 2	KDR	Q9UK05-Y405	Q9UK05	GDF2	405	Y	LSPISVLYKDDMGVP	FALSE	FALSE	0.7701112840283023	FALSE	Y	Y	0.991637	0.457	0.564	0.061	0.078
P35968	Vascular endothelial growth factor receptor 2	KDR	Q9UKB1-S65	Q9UKB1	FBW1B	65	S	IVSRKRPSEGNYQKE	FALSE	FALSE	0.6338229633363474	FALSE	Y	S/T	2.33961e-8	0.455	0.387	0.041	0.177
P35968	Vascular endothelial growth factor receptor 2	KDR	Q9UKB1-S159	Q9UKB1	FBW1B	159	S	KEWQRVISEGMLWKK	FALSE	FALSE	0.6334795158426245	FALSE	Y	S/T	1.36663e-7	0.455	0.387	0.041	0.177
P35968	Vascular endothelial growth factor receptor 2	KDR	Q9UKB1-S534	Q9UKB1	FBW1B	534	S	QNETRSPSRTYTYIS	FALSE	FALSE	0.6338229633363474	FALSE	Y	S/T	2.17499e-8	0.455	0.387	0.041	0.177
P35968	Vascular endothelial growth factor receptor 2	KDR	Q9UKB1-S541	Q9UKB1	FBW1B	541	S	SRTYTYISR______	FALSE	FALSE	0.6323553792384881	FALSE	Y	S/T	5.23579e-8	0.455	0.387	0.041	0.177
P35968	Vascular endothelial growth factor receptor 2	KDR	Q9UKB1-T536	Q9UKB1	FBW1B	536	T	ETRSPSRTYTYISR_	FALSE	FALSE	0.6568001188247323	FALSE	Y	S/T	7.86125e-6	0.455	0.387	0.041	0.177
P35968	Vascular endothelial growth factor receptor 2	KDR	Q9UKB1-T538	Q9UKB1	FBW1B	538	T	RSPSRTYTYISR___	FALSE	FALSE	0.6532602618563039	FALSE	Y	S/T	1.17268e-5	0.455	0.387	0.041	0.177
P35968	Vascular endothelial growth factor receptor 2	KDR	Q9UKB1-Y537	Q9UKB1	FBW1B	537	Y	TRSPSRTYTYISR__	FALSE	FALSE	0.8504210987188908	FALSE	Y	Y	0.993335	0.455	0.387	0.041	0.177
P35968	Vascular endothelial growth factor receptor 2	KDR	Q9UKB1-Y539	Q9UKB1	FBW1B	539	Y	SPSRTYTYISR____	FALSE	FALSE	0.8510636865818635	FALSE	Y	Y	0.997646	0.455	0.387	0.041	0.177
P35968	Vascular endothelial growth factor receptor 2	KDR	Q9UKE5-Y36	Q9UKE5	TNIK	36	Y	ELVGNGTYGQVYKGR	FALSE	FALSE	0.5370216277702655	TRUE	Y	Y	0.975243	0.631	0.434	0.041	0.041
P35968	Vascular endothelial growth factor receptor 2	KDR	Q9UKE5-Y40	Q9UKE5	TNIK	40	Y	NGTYGQVYKGRHVKT	FALSE	FALSE	0.5329873109175276	TRUE	Y	Y	0.990397	0.631	0.434	0.041	0.041
P35968	Vascular endothelial growth factor receptor 2	KDR	Q9UKE5-Y86	Q9UKE5	TNIK	86	Y	HRNIATYYGAFIKKN	FALSE	FALSE	0.5370216277702655	TRUE	Y	Y	0.980395	0.631	0.434	0.041	0.041
P35968	Vascular endothelial growth factor receptor 2	KDR	Q9UKE5-Y321	Q9UKE5	TNIK	321	Y	GEKDETEYEYSGSEE	FALSE	FALSE	0.5353644504670527	TRUE	Y	Y	0.958595	0.631	0.434	0.041	0.041
P35968	Vascular endothelial growth factor receptor 2	KDR	Q9UKE5-Y323	Q9UKE5	TNIK	323	Y	KDETEYEYSGSEEEE	FALSE	FALSE	0.5361644849131226	TRUE	Y	Y	0.971599	0.631	0.434	0.041	0.041
P35968	Vascular endothelial growth factor receptor 2	KDR	Q9UKE5-Y427	Q9UKE5	TNIK	427	Y	EREQRRHYEEQMRRE	FALSE	FALSE	0.5191168772531481	TRUE	Y	Y	0.912712	0.631	0.434	0.041	0.041
P35968	Vascular endothelial growth factor receptor 2	KDR	Q9UKE5-Y446	Q9UKE5	TNIK	446	Y	RAEHEQEYIRRQLEE	FALSE	FALSE	0.5370216277702655	TRUE	Y	Y	0.979605	0.631	0.434	0.041	0.041
P35968	Vascular endothelial growth factor receptor 2	KDR	Q9UKE5-Y475	Q9UKE5	TNIK	475	Y	EQALLLEYKRKQLEE	FALSE	FALSE	0.5370216277702655	TRUE	Y	Y	0.977966	0.631	0.434	0.041	0.041
P35968	Vascular endothelial growth factor receptor 2	KDR	Q9UKE5-Y499	Q9UKE5	TNIK	499	Y	QLKQERDYLVSLQHQ	FALSE	FALSE	0.5278802240216836	TRUE	Y	Y	0.943117	0.631	0.434	0.041	0.041
P35968	Vascular endothelial growth factor receptor 2	KDR	Q9UKE5-Y519	Q9UKE5	TNIK	519	Y	PVEKKPLYHYKEGMS	FALSE	FALSE	0.5353644504670527	TRUE	Y	Y	0.963844	0.631	0.434	0.041	0.041
P35968	Vascular endothelial growth factor receptor 2	KDR	Q9UKE5-Y521	Q9UKE5	TNIK	521	Y	EKKPLYHYKEGMSPS	FALSE	FALSE	0.5363640785942952	TRUE	Y	Y	0.987104	0.631	0.434	0.041	0.041
P35968	Vascular endothelial growth factor receptor 2	KDR	Q9UKE5-Y963	Q9UKE5	TNIK	963	Y	EMDSGTEYGMGSSTK	FALSE	FALSE	0.5370427389807071	TRUE	Y	Y	0.966892	0.631	0.434	0.041	0.041
P35968	Vascular endothelial growth factor receptor 2	KDR	Q9UKE5-Y982	Q9UKE5	TNIK	982	Y	PFVDPRVYQTSPTDE	FALSE	FALSE	0.5278802240216836	TRUE	Y	Y	0.94387	0.631	0.434	0.041	0.041
P35968	Vascular endothelial growth factor receptor 2	KDR	Q9UKE5-Y1264	Q9UKE5	TNIK	1264	Y	CYEDEGVYVNTYGRI	FALSE	FALSE	0.5361644849131226	TRUE	Y	Y	0.971234	0.631	0.434	0.041	0.041
P35968	Vascular endothelial growth factor receptor 2	KDR	Q9UKG1-S16	Q9UKG1	DP13A	16	S	IEETLEDSPQTRSLL	FALSE	FALSE	0.6074081681599741	FALSE	Y	S/T	1.33721e-9	0.72	0.371	0.041	0.0685
P35968	Vascular endothelial growth factor receptor 2	KDR	Q9UKG1-S97	Q9UKG1	DP13A	97	S	SKVIDELSSCHAVLS	FALSE	FALSE	0.6042626538308586	FALSE	Y	S/T	4.27412e-9	0.72	0.371	0.041	0.0685
P35968	Vascular endothelial growth factor receptor 2	KDR	Q9UKG1-S98	Q9UKG1	DP13A	98	S	KVIDELSSCHAVLST	FALSE	FALSE	0.6072412252594301	FALSE	Y	S/T	7.38733e-9	0.72	0.371	0.041	0.0685
P35968	Vascular endothelial growth factor receptor 2	KDR	Q9UKG1-S258	Q9UKG1	DP13A	258	S	IEDLEVASDPLYVPD	FALSE	FALSE	0.6072412252594301	FALSE	Y	S/T	6.30107e-9	0.72	0.371	0.041	0.0685
P35968	Vascular endothelial growth factor receptor 2	KDR	Q9UKG1-S352	Q9UKG1	DP13A	352	S	TSFDGKKSSILQAES	FALSE	FALSE	0.6060687097460478	FALSE	Y	S/T	2.87386e-9	0.72	0.371	0.041	0.0685
P35968	Vascular endothelial growth factor receptor 2	KDR	Q9UKG1-S374	Q9UKG1	DP13A	374	S	ICTINNISKQIYLSE	FALSE	FALSE	0.6059047742988639	FALSE	Y	S/T	9.30704e-9	0.72	0.371	0.041	0.0685
P35968	Vascular endothelial growth factor receptor 2	KDR	Q9UKG1-S393	Q9UKG1	DP13A	393	S	TAARVNQSALEAVTP	FALSE	FALSE	0.6089369037921581	FALSE	Y	S/T	9.33362e-10	0.72	0.371	0.041	0.0685
P35968	Vascular endothelial growth factor receptor 2	KDR	Q9UKG1-S401	Q9UKG1	DP13A	401	S	ALEAVTPSPSFQQRH	FALSE	FALSE	0.6094082852126221	FALSE	Y	S/T	2.5479e-10	0.72	0.371	0.041	0.0685
P35968	Vascular endothelial growth factor receptor 2	KDR	Q9UKG1-S403	Q9UKG1	DP13A	403	S	EAVTPSPSFQQRHES	FALSE	FALSE	0.6089369037921581	FALSE	Y	S/T	1.06248e-9	0.72	0.371	0.041	0.0685
P35968	Vascular endothelial growth factor receptor 2	KDR	Q9UKG1-S410	Q9UKG1	DP13A	410	S	SFQQRHESLRPAAGQ	FALSE	FALSE	0.6076646693420072	FALSE	Y	S/T	2.62307e-9	0.72	0.371	0.041	0.0685
P35968	Vascular endothelial growth factor receptor 2	KDR	Q9UKG1-S427	Q9UKG1	DP13A	427	S	PPTARTSSSGSLGSE	FALSE	FALSE	0.6058463804507174	FALSE	Y	S/T	6.92634e-10	0.72	0.371	0.041	0.0685
P35968	Vascular endothelial growth factor receptor 2	KDR	Q9UKG1-S428	Q9UKG1	DP13A	428	S	PTARTSSSGSLGSES	FALSE	FALSE	0.6076646693420072	FALSE	Y	S/T	1.99679e-9	0.72	0.371	0.041	0.0685
P35968	Vascular endothelial growth factor receptor 2	KDR	Q9UKG1-S430	Q9UKG1	DP13A	430	S	ARTSSSGSLGSESTN	FALSE	FALSE	0.6066646693420072	FALSE	Y	S/T	1.60893e-9	0.72	0.371	0.041	0.0685
P35968	Vascular endothelial growth factor receptor 2	KDR	Q9UKG1-S459	Q9UKG1	DP13A	459	S	PIQFDIISPVCEDQP	FALSE	FALSE	0.6058463804507174	FALSE	Y	S/T	6.5115e-10	0.72	0.371	0.041	0.0685
P35968	Vascular endothelial growth factor receptor 2	KDR	Q9UKG1-S491	Q9UKG1	DP13A	491	S	ESGGSTKSETEDSIL	FALSE	FALSE	0.6074081681599741	FALSE	Y	S/T	1.34319e-9	0.72	0.371	0.041	0.0685
P35968	Vascular endothelial growth factor receptor 2	KDR	Q9UKG1-S496	Q9UKG1	DP13A	496	S	TKSETEDSILHQLFI	FALSE	FALSE	0.6054412252594301	FALSE	Y	S/T	5.22692e-9	0.72	0.371	0.041	0.0685
P35968	Vascular endothelial growth factor receptor 2	KDR	Q9UKG1-S509	Q9UKG1	DP13A	509	S	FIVRFLGSMEVKSDD	FALSE	FALSE	0.6072412252594301	FALSE	Y	S/T	5.94742e-9	0.72	0.371	0.041	0.0685
P35968	Vascular endothelial growth factor receptor 2	KDR	Q9UKG1-S514	Q9UKG1	DP13A	514	S	LGSMEVKSDDHPDVV	FALSE	FALSE	0.6031189157130054	FALSE	Y	S/T	1.57817e-8	0.72	0.371	0.041	0.0685
P35968	Vascular endothelial growth factor receptor 2	KDR	Q9UKG1-S636	Q9UKG1	DP13A	636	S	AELDRRASEKQKEIE	FALSE	FALSE	0.6076646693420072	FALSE	Y	S/T	2.00361e-9	0.72	0.371	0.041	0.0685
P35968	Vascular endothelial growth factor receptor 2	KDR	Q9UKG1-S689	Q9UKG1	DP13A	689	S	EGQFVVLSSSQSEES	FALSE	FALSE	0.6066646693420072	FALSE	Y	S/T	1.41734e-9	0.72	0.371	0.041	0.0685
P35968	Vascular endothelial growth factor receptor 2	KDR	Q9UKG1-S690	Q9UKG1	DP13A	690	S	GQFVVLSSSQSEESD	FALSE	FALSE	0.6066646693420072	FALSE	Y	S/T	1.64329e-9	0.72	0.371	0.041	0.0685
P35968	Vascular endothelial growth factor receptor 2	KDR	Q9UKG1-S691	Q9UKG1	DP13A	691	S	QFVVLSSSQSEESDL	FALSE	FALSE	0.606331336008674	FALSE	Y	S/T	1.93695e-9	0.72	0.371	0.041	0.0685
P35968	Vascular endothelial growth factor receptor 2	KDR	Q9UKG1-S693	Q9UKG1	DP13A	693	S	VVLSSSQSEESDLGE	FALSE	FALSE	0.6076646693420072	FALSE	Y	S/T	2.23831e-9	0.72	0.371	0.041	0.0685
P35968	Vascular endothelial growth factor receptor 2	KDR	Q9UKG1-S696	Q9UKG1	DP13A	696	S	SSSQSEESDLGEGGK	FALSE	FALSE	0.6054412252594301	FALSE	Y	S/T	5.25929e-9	0.72	0.371	0.041	0.0685
P35968	Vascular endothelial growth factor receptor 2	KDR	Q9UKG1-T399	Q9UKG1	DP13A	399	T	QSALEAVTPSPSFQQ	FALSE	FALSE	0.6162011462927793	FALSE	Y	S/T	1.2452e-7	0.72	0.371	0.041	0.0685
P35968	Vascular endothelial growth factor receptor 2	KDR	Q9UKG1-T422	Q9UKG1	DP13A	422	T	AGQSRPPTARTSSSG	FALSE	FALSE	0.6125647209989327	FALSE	Y	S/T	2.29192e-7	0.72	0.371	0.041	0.0685
P35968	Vascular endothelial growth factor receptor 2	KDR	Q9UKG1-T479	Q9UKG1	DP13A	479	T	FGQGGRRTNPFGESG	FALSE	FALSE	0.5911315083782198	FALSE	Y	S/T	5.5341e-7	0.72	0.371	0.041	0.0685
P35968	Vascular endothelial growth factor receptor 2	KDR	Q9UKG1-T493	Q9UKG1	DP13A	493	T	GGSTKSETEDSILHQ	FALSE	FALSE	0.6068786009267975	FALSE	Y	S/T	3.13833e-6	0.72	0.371	0.041	0.0685
P35968	Vascular endothelial growth factor receptor 2	KDR	Q9UKG1-T524	Q9UKG1	DP13A	524	T	HPDVVYETMRQILAA	FALSE	FALSE	0.6171122317110831	FALSE	Y	S/T	4.45083e-6	0.72	0.371	0.041	0.0685
P35968	Vascular endothelial growth factor receptor 2	KDR	Q9UKG1-Y378	Q9UKG1	DP13A	378	Y	NNISKQIYLSENPEE	FALSE	FALSE	0.6193570891831619	FALSE	Y	Y	0.954639	0.72	0.371	0.041	0.0685
P35968	Vascular endothelial growth factor receptor 2	KDR	Q9UKG1-Y522	Q9UKG1	DP13A	522	Y	DDHPDVVYETMRQIL	FALSE	FALSE	0.6192500277490383	FALSE	Y	Y	0.983465	0.72	0.371	0.041	0.0685
P35968	Vascular endothelial growth factor receptor 2	KDR	Q9UKG1-Y604	Q9UKG1	DP13A	604	Y	SNLSSVCYIFESNNE	FALSE	FALSE	0.6066353659558877	FALSE	Y	Y	0.970284	0.72	0.371	0.041	0.0685
P35968	Vascular endothelial growth factor receptor 2	KDR	Q9UKU9-Y426	Q9UKU9	ANGL2	426	Y	LDRDHDVYTGNCAHY	FALSE	FALSE	0.5952265193132116	FALSE	Y	Y	0.987481	0.392	0.257	0.08700000000000001	0.046
P35968	Vascular endothelial growth factor receptor 2	KDR	Q9UKU9-Y433	Q9UKU9	ANGL2	433	Y	YTGNCAHYQKGGWWY	FALSE	FALSE	0.5960352767745261	FALSE	Y	Y	0.955215	0.392	0.257	0.08700000000000001	0.046
P35968	Vascular endothelial growth factor receptor 2	KDR	Q9UKU9-Y453	Q9UKU9	ANGL2	453	Y	SNLNGVWYRGGHYRS	FALSE	FALSE	0.5950352767745261	FALSE	Y	Y	0.949253	0.392	0.257	0.08700000000000001	0.046
P35968	Vascular endothelial growth factor receptor 2	KDR	Q9UKU9-Y462	Q9UKU9	ANGL2	462	Y	GGHYRSRYQDGVYWA	FALSE	FALSE	0.59588143062068	FALSE	Y	Y	0.972251	0.392	0.257	0.08700000000000001	0.046
P35968	Vascular endothelial growth factor receptor 2	KDR	Q9UKU9-Y467	Q9UKU9	ANGL2	467	Y	SRYQDGVYWAEFRGG	FALSE	FALSE	0.5946671449063944	FALSE	Y	Y	0.975863	0.392	0.257	0.08700000000000001	0.046
P35968	Vascular endothelial growth factor receptor 2	KDR	Q9UKU9-Y476	Q9UKU9	ANGL2	476	Y	AEFRGGSYSLKKVVM	FALSE	FALSE	0.5950984539482296	FALSE	Y	Y	0.979069	0.392	0.257	0.08700000000000001	0.046
P35968	Vascular endothelial growth factor receptor 2	KDR	Q9UKV8-Y338	Q9UKV8	AGO2	338	Y	GQEQKHTYLPLEVCN	FALSE	FALSE	0.5162980713741206	FALSE	Y	Y	0.963069	0.557	0.424	0.041	0.041
P35968	Vascular endothelial growth factor receptor 2	KDR	Q9UKV8-Y393	Q9UKV8	AGO2	393	Y	ASFNTDPYVREFGIM	FALSE	FALSE	0.5170980713741207	FALSE	Y	Y	0.967085	0.557	0.424	0.041	0.041
P35968	Vascular endothelial growth factor receptor 2	KDR	Q9UKV8-Y529	Q9UKV8	AGO2	529	Y	LPGKTPVYAEVKRVG	FALSE	FALSE	0.5162980713741206	FALSE	Y	Y	0.96399	0.557	0.424	0.041	0.041
P35968	Vascular endothelial growth factor receptor 2	KDR	Q9UKV8-Y749	Q9UKV8	AGO2	749	Y	HPTEFDFYLCSHAGI	FALSE	FALSE	0.5182583061503496	FALSE	Y	Y	0.973045	0.557	0.424	0.041	0.041
P35968	Vascular endothelial growth factor receptor 2	KDR	Q9UKW4-Y141	Q9UKW4	VAV3	141	Y	SINDEDIYKGLPDLI	FALSE	FALSE	0.5794794336498388	FALSE	Y	Y	0.998925	0.488	0.476	0.041	0.112
P35968	Vascular endothelial growth factor receptor 2	KDR	Q9UKW4-Y160	Q9UKW4	VAV3	160	Y	VEDEEDLYDCVYGED	FALSE	FALSE	0.5919084102763509	FALSE	Y	Y	0.99674	0.488	0.476	0.041	0.112
P35968	Vascular endothelial growth factor receptor 2	KDR	Q9UKW4-Y164	Q9UKW4	VAV3	164	Y	EDLYDCVYGEDEGGE	FALSE	FALSE	0.5926276941734815	FALSE	Y	Y	0.99448	0.488	0.476	0.041	0.112
P35968	Vascular endothelial growth factor receptor 2	KDR	Q9UKW4-Y173	Q9UKW4	VAV3	173	Y	EDEGGEVYEDLMKAE	FALSE	FALSE	0.5913332640775203	FALSE	Y	Y	0.997809	0.488	0.476	0.041	0.112
P35968	Vascular endothelial growth factor receptor 2	KDR	Q9UKW4-Y207	Q9UKW4	VAV3	207	Y	IKQTEEKYTETLESI	FALSE	FALSE	0.5919084102763509	FALSE	Y	Y	0.996615	0.488	0.476	0.041	0.112
P35968	Vascular endothelial growth factor receptor 2	KDR	Q9UKW4-Y217	Q9UKW4	VAV3	217	Y	TLESIEKYFMAPLKR	FALSE	FALSE	0.5906100763627181	FALSE	Y	Y	0.998514	0.488	0.476	0.041	0.112
P35968	Vascular endothelial growth factor receptor 2	KDR	Q9UKW4-Y265	Q9UKW4	VAV3	265	Y	NKNDQNLYQVFINYK	FALSE	FALSE	0.5944822198001604	FALSE	Y	Y	0.997597	0.488	0.476	0.041	0.112
P35968	Vascular endothelial growth factor receptor 2	KDR	Q9UKW4-Y294	Q9UKW4	VAV3	294	Y	SAISSLDYISKTKED	FALSE	FALSE	0.5939084102763508	FALSE	Y	Y	0.997357	0.488	0.476	0.041	0.112
P35968	Vascular endothelial growth factor receptor 2	KDR	Q9UKW4-Y508	Q9UKW4	VAV3	508	Y	LSNIRPDYADSNFHD	FALSE	FALSE	0.5873667388452849	FALSE	Y	Y	0.986428	0.488	0.476	0.041	0.112
P35968	Vascular endothelial growth factor receptor 2	KDR	Q9UKW4-Y539	Q9UKW4	VAV3	539	Y	MLLRGTFYQGYLCFK	FALSE	FALSE	0.590461027506815	FALSE	Y	Y	0.993425	0.488	0.476	0.041	0.112
P35968	Vascular endothelial growth factor receptor 2	KDR	Q9UKW4-Y667	Q9UKW4	VAV3	667	Y	CVPKPVDYSCQPWYA	FALSE	FALSE	0.5860334055119514	FALSE	Y	Y	0.987604	0.488	0.476	0.041	0.112
P35968	Vascular endothelial growth factor receptor 2	KDR	Q9UKW4-Y706	Q9UKW4	VAV3	706	Y	RTKESGEYAISIKYN	FALSE	FALSE	0.590461027506815	FALSE	Y	Y	0.993274	0.488	0.476	0.041	0.112
P35968	Vascular endothelial growth factor receptor 2	KDR	Q9UKW4-Y797	Q9UKW4	VAV3	797	Y	LGIAIARYDFCARDM	FALSE	FALSE	0.5913332640775203	FALSE	Y	Y	0.9978	0.488	0.476	0.041	0.112
P35968	Vascular endothelial growth factor receptor 2	KDR	Q9UKW4-Y818	Q9UKW4	VAV3	818	Y	KGDVVKIYTKMSANG	FALSE	FALSE	0.5897227747754166	FALSE	Y	Y	0.998121	0.488	0.476	0.041	0.112
P35968	Vascular endothelial growth factor receptor 2	KDR	Q9UKW4-Y842	Q9UKW4	VAV3	842	Y	VGWFPSTYVEEDE__	FALSE	FALSE	0.5966568689203033	FALSE	Y	Y	0.995118	0.488	0.476	0.041	0.112
P35968	Vascular endothelial growth factor receptor 2	KDR	Q9UKZ4-Y1239	Q9UKZ4	TEN1	1239	Y	STSPAHKYYLAMDPV	FALSE	FALSE	0.5309402313080731	FALSE	Y	Y	0.963169	0.75	0.393	0.041	0.041
P35968	Vascular endothelial growth factor receptor 2	KDR	Q9UKZ4-Y1240	Q9UKZ4	TEN1	1240	Y	TSPAHKYYLAMDPVS	FALSE	FALSE	0.5268500911837001	FALSE	Y	Y	0.974527	0.75	0.393	0.041	0.041
P35968	Vascular endothelial growth factor receptor 2	KDR	Q9UKZ4-Y1488	Q9UKZ4	TEN1	1488	Y	CFSGDGGYAKDAKMK	FALSE	FALSE	0.5285966773675481	FALSE	Y	Y	0.937465	0.75	0.393	0.041	0.041
P35968	Vascular endothelial growth factor receptor 2	KDR	Q9UKZ4-Y1886	Q9UKZ4	TEN1	1886	Y	GKIWSYTYLEKSVML	FALSE	FALSE	0.529418309076835	FALSE	Y	Y	0.957668	0.75	0.393	0.041	0.041
P35968	Vascular endothelial growth factor receptor 2	KDR	Q9UKZ4-Y2378	Q9UKZ4	TEN1	2378	Y	VHLGQRDYDVVAGRW	FALSE	FALSE	0.5329603259444048	FALSE	Y	Y	0.953377	0.75	0.393	0.041	0.041
P35968	Vascular endothelial growth factor receptor 2	KDR	Q9UL42-Y355	Q9UL42	PNMA2	355	Y	EPEERDGYGRWNHEG	FALSE	FALSE	0.5393073943669009	FALSE	Y	Y	0.969647	0.616	0.591	0.041	0.041
P35968	Vascular endothelial growth factor receptor 2	KDR	Q9UL54-Y43	Q9UL54	TAOK2	43	Y	HGSFGAVYFARDVRN	FALSE	FALSE	0.5849635306231462	TRUE	Y	Y	0.961678	0.59	0.488	0.041	0.041
P35968	Vascular endothelial growth factor receptor 2	KDR	Q9UL54-Y61	Q9UL54	TAOK2	61	Y	VAIKKMSYSGKQSNE	FALSE	FALSE	0.5849635306231462	TRUE	Y	Y	0.955949	0.59	0.488	0.041	0.041
P35968	Vascular endothelial growth factor receptor 2	KDR	Q9UL54-Y107	Q9UL54	TAOK2	107	Y	TAWLVMEYCLGSASD	FALSE	FALSE	0.5864836505393016	TRUE	Y	Y	0.973785	0.59	0.488	0.041	0.041
P35968	Vascular endothelial growth factor receptor 2	KDR	Q9UL54-Y309	Q9UL54	TAOK2	309	Y	RELDNLQYRKMKKIL	FALSE	FALSE	0.5834397210993368	TRUE	Y	Y	0.94983	0.59	0.488	0.041	0.041
P35968	Vascular endothelial growth factor receptor 2	KDR	Q9UL54-Y338	Q9UL54	TAOK2	338	Y	EEEEAEPYMHRAGTL	FALSE	FALSE	0.5864836505393016	TRUE	Y	Y	0.974214	0.59	0.488	0.041	0.041
P35968	Vascular endothelial growth factor receptor 2	KDR	Q9UL54-Y426	Q9UL54	TAOK2	426	Y	LPGSDNLYDDPYQPE	FALSE	FALSE	0.5849635306231462	TRUE	Y	Y	0.954545	0.59	0.488	0.041	0.041
P35968	Vascular endothelial growth factor receptor 2	KDR	Q9UL54-Y430	Q9UL54	TAOK2	430	Y	DNLYDDPYQPEITPS	FALSE	FALSE	0.5849635306231462	TRUE	Y	Y	0.957581	0.59	0.488	0.041	0.041
P35968	Vascular endothelial growth factor receptor 2	KDR	Q9UL54-2-Y309	Q9UL54-2	TAOK2-2	309	Y	RELDNLQYRKMKKIL	FALSE	FALSE	0.5590911271160437	FALSE	Y	Y	0.94983	0.59	0.488	0.041	0.041
P35968	Vascular endothelial growth factor receptor 2	KDR	Q9UL54-2-Y1048	Q9UL54-2	TAOK2-2	1048	Y	LNGSSHFYS______	FALSE	FALSE	0.5598430068152916	FALSE	Y	Y	0.950845	0.59	0.488	0.041	0.041
P35968	Vascular endothelial growth factor receptor 2	KDR	Q9ULD2-Y655	Q9ULD2	MTUS1	655	Y	AECLEMTYVPNIDRI	FALSE	FALSE	0.5533953840805123	FALSE	Y	Y	0.944948	0.66	0.415	0.041	0.041
P35968	Vascular endothelial growth factor receptor 2	KDR	Q9ULD2-Y825	Q9ULD2	MTUS1	825	Y	GNAAVIKYEEKPPKP	FALSE	FALSE	0.5558999622656254	FALSE	Y	Y	0.977094	0.66	0.415	0.041	0.041
P35968	Vascular endothelial growth factor receptor 2	KDR	Q9ULI1-Y1332	Q9ULI1	NWD2	1332	Y	PARGEIIYSLDGSDC	FALSE	FALSE	0.5516906602241607	FALSE	Y	Y	0.963149	0.661	0.415	0.041	0.041
P35968	Vascular endothelial growth factor receptor 2	KDR	Q9ULI3-Y507	Q9ULI3	HEG1	507	Y	TALGDRSYSESSSTS	FALSE	FALSE	0.7946602406606229	FALSE	Y	Y	0.901652	0.516	0.387	0.063	0.041
P35968	Vascular endothelial growth factor receptor 2	KDR	Q9ULI3-Y1295	Q9ULI3	HEG1	1295	Y	GDFQMSPYAEYPKNP	FALSE	FALSE	0.7997862910807909	FALSE	Y	Y	0.914176	0.516	0.387	0.063	0.041
P35968	Vascular endothelial growth factor receptor 2	KDR	Q9ULI3-Y1298	Q9ULI3	HEG1	1298	Y	QMSPYAEYPKNPRSQ	FALSE	FALSE	0.7937329146812374	FALSE	Y	Y	0.855311	0.516	0.387	0.063	0.041
P35968	Vascular endothelial growth factor receptor 2	KDR	Q9ULI3-Y1330	Q9ULI3	HEG1	1330	Y	LLQMTDVYYSPTSVR	FALSE	FALSE	0.8027392269443848	FALSE	Y	Y	0.976435	0.516	0.387	0.063	0.041
P35968	Vascular endothelial growth factor receptor 2	KDR	Q9ULI3-Y1331	Q9ULI3	HEG1	1331	Y	LQMTDVYYSPTSVRN	FALSE	FALSE	0.7997862910807909	FALSE	Y	Y	0.916807	0.516	0.387	0.063	0.041
P35968	Vascular endothelial growth factor receptor 2	KDR	Q9ULI3-Y1347	Q9ULI3	HEG1	1347	Y	ELERNGLYPAYTGLP	FALSE	FALSE	0.7987814131879891	FALSE	Y	Y	0.82362	0.516	0.387	0.063	0.041
P35968	Vascular endothelial growth factor receptor 2	KDR	Q9ULI3-Y1350	Q9ULI3	HEG1	1350	Y	RNGLYPAYTGLPGSR	FALSE	FALSE	0.805210081385452	FALSE	Y	Y	0.944422	0.516	0.387	0.063	0.041
P35968	Vascular endothelial growth factor receptor 2	KDR	Q9ULI3-Y1366	Q9ULI3	HEG1	1366	Y	SCIFPGQYNPSFISD	FALSE	FALSE	0.7998147615783016	FALSE	Y	Y	0.887212	0.516	0.387	0.063	0.041
P35968	Vascular endothelial growth factor receptor 2	KDR	Q9ULI3-Y1380	Q9ULI3	HEG1	1380	Y	DESRRRDYF______	FALSE	FALSE	0.805210081385452	FALSE	Y	Y	0.940476	0.516	0.387	0.063	0.041
P35968	Vascular endothelial growth factor receptor 2	KDR	Q9ULL4-T1500	Q9ULL4	PLXB3	1500	T	VTGKAKRTLNDSRLL	FALSE	FALSE	0.5014691089762295	FALSE	Y	S/T	5.53871e-6	0.575	0.4	0.041	0.05
P35968	Vascular endothelial growth factor receptor 2	KDR	Q9ULL4-T1587	Q9ULL4	PLXB3	1587	T	SGLAGHLTLSDEDLT	FALSE	FALSE	0.5014691089762295	FALSE	Y	S/T	5.55181e-6	0.575	0.4	0.041	0.05
P35968	Vascular endothelial growth factor receptor 2	KDR	Q9ULL4-T1702	Q9ULL4	PLXB3	1702	T	RLLSMKGTLQKFVDD	FALSE	FALSE	0.5090488913161134	FALSE	Y	S/T	1.13932e-5	0.575	0.4	0.041	0.05
P35968	Vascular endothelial growth factor receptor 2	KDR	Q9ULL4-Y1333	Q9ULL4	PLXB3	1333	Y	SGIPFLDYRTYAERA	FALSE	FALSE	0.5883942777339779	FALSE	Y	Y	0.987491	0.575	0.4	0.041	0.05
P35968	Vascular endothelial growth factor receptor 2	KDR	Q9ULL4-Y1483	Q9ULL4	PLXB3	1483	Y	MLFRAIQYQVDKGPV	FALSE	FALSE	0.58926502903469	FALSE	Y	Y	0.995762	0.575	0.4	0.041	0.05
P35968	Vascular endothelial growth factor receptor 2	KDR	Q9ULP0-Y118	Q9ULP0	NDRG4	118	Y	IGVGAGAYVLAKFAL	FALSE	FALSE	0.5259089254980582	FALSE	Y	Y	0.980766	0.559	0.432	0.041	0.041
P35968	Vascular endothelial growth factor receptor 2	KDR	Q9ULV4-Y292	Q9ULV4	COR1C	292	Y	KGDSSIRYFEITDES	FALSE	FALSE	0.5321094330153837	FALSE	Y	Y	0.966995	0.578	0.463	0.041	0.041
P35968	Vascular endothelial growth factor receptor 2	KDR	Q9ULV4-Y301	Q9ULV4	COR1C	301	Y	EITDESPYVHYLNTF	FALSE	FALSE	0.5249199622295968	FALSE	Y	Y	0.953493	0.578	0.463	0.041	0.041
P35968	Vascular endothelial growth factor receptor 2	KDR	Q9ULV4-Y304	Q9ULV4	COR1C	304	Y	DESPYVHYLNTFSSK	FALSE	FALSE	0.5178503944179594	FALSE	Y	Y	0.940701	0.578	0.463	0.041	0.041
P35968	Vascular endothelial growth factor receptor 2	KDR	Q9ULV4-Y394	Q9ULV4	COR1C	394	Y	LISLKHGYIPGKNRD	FALSE	FALSE	0.5304371286458716	FALSE	Y	Y	0.958625	0.578	0.463	0.041	0.041
P35968	Vascular endothelial growth factor receptor 2	KDR	Q9ULY5-S6	Q9ULY5	CLC4E	6	S	__MNSSKSSETQCTE	FALSE	FALSE	0.7217169244198108	FALSE	Y	S/T	1.2638e-9	0.504	0.251	0.041	0.263
P35968	Vascular endothelial growth factor receptor 2	KDR	Q9ULY5-S7	Q9ULY5	CLC4E	7	S	_MNSSKSSETQCTER	FALSE	FALSE	0.7308352039897035	FALSE	Y	S/T	1.79707e-9	0.504	0.251	0.041	0.263
P35968	Vascular endothelial growth factor receptor 2	KDR	Q9ULY5-T9	Q9ULY5	CLC4E	9	T	NSSKSSETQCTERGC	FALSE	FALSE	0.7697206100448483	FALSE	Y	S/T	9.64064e-7	0.504	0.251	0.041	0.263
P35968	Vascular endothelial growth factor receptor 2	KDR	Q9ULY5-T12	Q9ULY5	CLC4E	12	T	KSSETQCTERGCFSS	FALSE	FALSE	0.7697206100448483	FALSE	Y	S/T	9.40779e-7	0.504	0.251	0.041	0.263
P35968	Vascular endothelial growth factor receptor 2	KDR	Q9ULZ3-Y60	Q9ULZ3	ASC	60	Y	TDKLVSFYLETYGAE	FALSE	FALSE	0.5628012166410488	FALSE	Y	Y	0.95797	0.624	0.402	0.041	0.041
P35968	Vascular endothelial growth factor receptor 2	KDR	Q9ULZ3-Y137	Q9ULZ3	ASC	137	Y	EWLLDALYGKVLTDE	FALSE	FALSE	0.5609333353549891	FALSE	Y	Y	0.982744	0.624	0.402	0.041	0.041
P35968	Vascular endothelial growth factor receptor 2	KDR	Q9ULZ3-Y146	Q9ULZ3	ASC	146	Y	KVLTDEQYQAVRAEP	FALSE	FALSE	0.5579310878436703	FALSE	Y	Y	0.967171	0.624	0.402	0.041	0.041
P35968	Vascular endothelial growth factor receptor 2	KDR	Q9UM11-Y5	Q9UM11	FZR1	5	Y	___MDQDYERRLLRQ	FALSE	FALSE	0.5121807815843684	FALSE	Y	Y	0.983966	0.457	0.331	0.041	0.0475
P35968	Vascular endothelial growth factor receptor 2	KDR	Q9UM11-Y91	Q9UM11	FZR1	91	Y	NGKDGLAYSALLKNE	FALSE	FALSE	0.5077423445594245	FALSE	Y	Y	0.968238	0.457	0.331	0.041	0.0475
P35968	Vascular endothelial growth factor receptor 2	KDR	Q9UM47-Y529	Q9UM47	NOTC3	529	Y	CVDQPDGYECRCAEG	FALSE	FALSE	0.7239887080110745	FALSE	Y	Y	0.98086	0.694	0.302	0.077	0.057
P35968	Vascular endothelial growth factor receptor 2	KDR	Q9UM47-Y1197	Q9UM47	NOTC3	1197	Y	RCTCPPGYTGLRCEA	FALSE	FALSE	0.7223817521165463	FALSE	Y	Y	0.927779	0.694	0.302	0.077	0.057
P35968	Vascular endothelial growth factor receptor 2	KDR	Q9UM47-Y1849	Q9UM47	NOTC3	1849	Y	ALHLAARYARADAAK	FALSE	FALSE	0.729301422787707	FALSE	Y	Y	0.972073	0.694	0.302	0.077	0.057
P35968	Vascular endothelial growth factor receptor 2	KDR	Q9UM73-Y46	Q9UM73	ALK	46	Y	QPREPLSYSRLQRKS	FALSE	FALSE	0.5801034988381069	TRUE	Y	Y	0.962519	0.606	0.54	0.041	0.096
P35968	Vascular endothelial growth factor receptor 2	KDR	Q9UM73-Y849	Q9UM73	ALK	849	Y	AGGGGRAYGAKTDTF	FALSE	FALSE	0.582568679544536	TRUE	Y	Y	0.985508	0.606	0.54	0.041	0.096
P35968	Vascular endothelial growth factor receptor 2	KDR	Q9UM73-Y1078	Q9UM73	ALK	1078	Y	MELQSPEYKLSKLRT	FALSE	FALSE	0.5874749566008132	TRUE	Y	Y	0.988982	0.606	0.54	0.041	0.096
P35968	Vascular endothelial growth factor receptor 2	KDR	Q9UM73-Y1092	Q9UM73	ALK	1092	Y	TSTIMTDYNPNYCFA	FALSE	FALSE	0.5721810231704887	TRUE	Y	Y	0.903615	0.606	0.54	0.041	0.096
P35968	Vascular endothelial growth factor receptor 2	KDR	Q9UM73-Y1096	Q9UM73	ALK	1096	Y	MTDYNPNYCFAGKTS	FALSE	FALSE	0.5809686795445359	TRUE	Y	Y	0.984117	0.606	0.54	0.041	0.096
P35968	Vascular endothelial growth factor receptor 2	KDR	Q9UM73-Y1131	Q9UM73	ALK	1131	Y	HGAFGEVYEGQVSGM	FALSE	FALSE	0.5880260677119242	TRUE	Y	Y	0.991573	0.606	0.54	0.041	0.096
P35968	Vascular endothelial growth factor receptor 2	KDR	Q9UM73-Y1278	Q9UM73	ALK	1278	Y	FGMARDIYRASYYRK	FALSE	FALSE	0.5795123303381866	TRUE	Y	Y	0.976712	0.606	0.54	0.041	0.096
P35968	Vascular endothelial growth factor receptor 2	KDR	Q9UM73-Y1282	Q9UM73	ALK	1282	Y	RDIYRASYYRKGGCA	FALSE	FALSE	0.5809686795445359	TRUE	Y	Y	0.984563	0.606	0.54	0.041	0.096
P35968	Vascular endothelial growth factor receptor 2	KDR	Q9UM73-Y1283	Q9UM73	ALK	1283	Y	DIYRASYYRKGGCAM	FALSE	FALSE	0.5880260677119242	TRUE	Y	Y	0.994017	0.606	0.54	0.041	0.096
P35968	Vascular endothelial growth factor receptor 2	KDR	Q9UM73-Y1359	Q9UM73	ALK	1359	Y	KNCPGPVYRIMTQCW	FALSE	FALSE	0.5795123303381866	TRUE	Y	Y	0.977888	0.606	0.54	0.041	0.096
P35968	Vascular endothelial growth factor receptor 2	KDR	Q9UM73-Y1401	Q9UM73	ALK	1401	Y	NTALPIEYGPLVEEE	FALSE	FALSE	0.5809686795445359	TRUE	Y	Y	0.983992	0.606	0.54	0.041	0.096
P35968	Vascular endothelial growth factor receptor 2	KDR	Q9UM73-Y1507	Q9UM73	ALK	1507	Y	TSLWNPTYGSWFTEK	FALSE	FALSE	0.5812234414492976	TRUE	Y	Y	0.970586	0.606	0.54	0.041	0.096
P35968	Vascular endothelial growth factor receptor 2	KDR	Q9UM73-Y1584	Q9UM73	ALK	1584	Y	FPCGNVNYGYQQQGL	FALSE	FALSE	0.5817186795445359	TRUE	Y	Y	0.982409	0.606	0.54	0.041	0.096
P35968	Vascular endothelial growth factor receptor 2	KDR	Q9UM73-Y1586	Q9UM73	ALK	1586	Y	CGNVNYGYQQQGLPL	FALSE	FALSE	0.5837186795445359	TRUE	Y	Y	0.980951	0.606	0.54	0.041	0.096
P35968	Vascular endothelial growth factor receptor 2	KDR	Q9UM73-Y1604	Q9UM73	ALK	1604	Y	TAPGAGHYEDTILKS	FALSE	FALSE	0.5817186795445359	TRUE	Y	Y	0.983507	0.606	0.54	0.041	0.096
P35968	Vascular endothelial growth factor receptor 2	KDR	Q9UMQ6-Y493	Q9UMQ6	CAN11	493	Y	KKEFFTKYQDHGFSE	FALSE	FALSE	0.5069238276491882	FALSE	Y	Y	0.97493	0.474	0.447	0.041	0.041
P35968	Vascular endothelial growth factor receptor 2	KDR	Q9UMX0-Y269	Q9UMX0	UBQL1	269	Y	LESIPGGYNALRRMY	FALSE	FALSE	0.533463397927767	FALSE	Y	Y	0.878892	0.687	0.253	0.041	0.1005
P35968	Vascular endothelial growth factor receptor 2	KDR	Q9UNA0-Y81	Q9UNA0	ATS5	81	Y	VQNIDQLYSGGGKVG	FALSE	FALSE	0.6833339780396697	FALSE	Y	Y	0.975285	0.555	0.26	0.069	0.041
P35968	Vascular endothelial growth factor receptor 2	KDR	Q9UNA0-Y89	Q9UNA0	ATS5	89	Y	SGGGKVGYLVYAGGR	FALSE	FALSE	0.6840349304206219	FALSE	Y	Y	0.954362	0.555	0.26	0.069	0.041
P35968	Vascular endothelial growth factor receptor 2	KDR	Q9UNA0-Y92	Q9UNA0	ATS5	92	Y	GKVGYLVYAGGRRFL	FALSE	FALSE	0.6833339780396697	FALSE	Y	Y	0.974517	0.555	0.26	0.069	0.041
P35968	Vascular endothelial growth factor receptor 2	KDR	Q9UNQ0-Y464	Q9UNQ0	ABCG2	464	Y	HEYISGYYRVSSYFL	FALSE	FALSE	0.6690163241546196	FALSE	Y	Y	0.97966	0.598	0.192	0.053	0.05849999999999999
P35968	Vascular endothelial growth factor receptor 2	KDR	Q9UNU6-Y76	Q9UNU6	CP8B1	76	Y	TVQLGGQYFTFVMDP	FALSE	FALSE	0.6212009394433072	FALSE	Y	Y	0.969308	0.478	0.247	0.061	0.075
P35968	Vascular endothelial growth factor receptor 2	KDR	Q9UPN3-2-Y1350	Q9UPN3-2	MACF1-2	1350	Y	YSTIVKDYELQLMTY	FALSE	FALSE	0.501177034511694	FALSE	Y	Y	0.947171	0.612	0.382	0.041	0.041
P35968	Vascular endothelial growth factor receptor 2	KDR	Q9UPQ7-Y972	Q9UPQ7	PZRN3	972	Y	SEMKMGRYWSKEERK	FALSE	FALSE	0.5661877583586514	FALSE	Y	Y	0.909703	0.47	0.118	0.0755	0.062
P35968	Vascular endothelial growth factor receptor 2	KDR	Q9UPR0-Y544	Q9UPR0	PLCL2	544	Y	KLLGDKLYTTSPNVE	FALSE	FALSE	0.5009606948594363	FALSE	Y	Y	0.977884	0.569	0.318	0.041	0.1515
P35968	Vascular endothelial growth factor receptor 2	KDR	Q9UPR0-Y554	Q9UPR0	PLCL2	554	Y	SPNVEESYLPSPDVL	FALSE	FALSE	0.5009606948594363	FALSE	Y	Y	0.976867	0.569	0.318	0.041	0.1515
P35968	Vascular endothelial growth factor receptor 2	KDR	Q9UPR0-Y1022	Q9UPR0	PLCL2	1022	Y	IENADAVYEKIVHCQ	FALSE	FALSE	0.5004577729751191	FALSE	Y	Y	0.971486	0.569	0.318	0.041	0.1515
P35968	Vascular endothelial growth factor receptor 2	KDR	Q9UPY6-Y151	Q9UPY6	WASF3	151	Y	KKDGLKFYTDPSYFF	FALSE	FALSE	0.6306724005555062	FALSE	Y	Y	0.979172	0.44	0.25	0.0645	0.041
P35968	Vascular endothelial growth factor receptor 2	KDR	Q9UPY6-Y156	Q9UPY6	WASF3	156	Y	KFYTDPSYFFDLWKE	FALSE	FALSE	0.6313500562331618	FALSE	Y	Y	0.961181	0.44	0.25	0.0645	0.041
P35968	Vascular endothelial growth factor receptor 2	KDR	Q9UPY6-Y225	Q9UPY6	WASF3	225	Y	NRLSQSVYHGASSEG	FALSE	FALSE	0.6313500562331618	FALSE	Y	Y	0.961983	0.44	0.25	0.0645	0.041
P35968	Vascular endothelial growth factor receptor 2	KDR	Q9UPY6-Y248	Q9UPY6	WASF3	248	Y	HASDVTDYSYPATPN	FALSE	FALSE	0.6303500562331618	FALSE	Y	Y	0.942259	0.44	0.25	0.0645	0.041
P35968	Vascular endothelial growth factor receptor 2	KDR	Q9UPY6-Y286	Q9UPY6	WASF3	286	Y	SQAAEHEYRPPSASA	FALSE	FALSE	0.6263926094246511	FALSE	Y	Y	0.93824	0.44	0.25	0.0645	0.041
P35968	Vascular endothelial growth factor receptor 2	KDR	Q9UPY6-Y337	Q9UPY6	WASF3	337	Y	LPAQIIEYYNPSGPP	FALSE	FALSE	0.6313500562331618	FALSE	Y	Y	0.960147	0.44	0.25	0.0645	0.041
P35968	Vascular endothelial growth factor receptor 2	KDR	Q9UPY6-Y486	Q9UPY6	WASF3	486	Y	SRRIAVEYSDSDDDS	FALSE	FALSE	0.6313500562331618	FALSE	Y	Y	0.960405	0.44	0.25	0.0645	0.041
P35968	Vascular endothelial growth factor receptor 2	KDR	Q9UQL6-Y642	Q9UQL6	HDAC5	642	Y	PLQPLQVYQAPLSLA	FALSE	FALSE	0.7227072743025248	FALSE	Y	Y	0.950105	0.602	0.343	0.045	0.041
P35968	Vascular endothelial growth factor receptor 2	KDR	Q9UQL6-Y776	Q9UQL6	HDAC5	776	Y	GPISQKMYAVLPCGG	FALSE	FALSE	0.7208371833447934	FALSE	Y	Y	0.96575	0.602	0.343	0.045	0.041
P35968	Vascular endothelial growth factor receptor 2	KDR	Q9UQQ2-Y203	Q9UQQ2	SH2B3	203	Y	LKEAVLRYSLADEAS	FALSE	FALSE	0.5008447166826229	FALSE	Y	Y	0.997358	0.516	0.416	0.041	0.041
P35968	Vascular endothelial growth factor receptor 2	KDR	Q9Y219-Y202	Q9Y219	JAG2	202	Y	RVRCDENYYSATCNK	FALSE	FALSE	0.5539173575816028	FALSE	Y	Y	0.97321	0.46	0.407	0.041	0.049
P35968	Vascular endothelial growth factor receptor 2	KDR	Q9Y219-Y203	Q9Y219	JAG2	203	Y	VRCDENYYSATCNKF	FALSE	FALSE	0.5539173575816028	FALSE	Y	Y	0.973106	0.46	0.407	0.041	0.049
P35968	Vascular endothelial growth factor receptor 2	KDR	Q9Y219-Y1149	Q9Y219	JAG2	1149	Y	GGHKDVLYQCKNFTP	FALSE	FALSE	0.5545656334436718	FALSE	Y	Y	0.958528	0.46	0.407	0.041	0.049
P35968	Vascular endothelial growth factor receptor 2	KDR	Q9Y239-Y129	Q9Y239	NOD1	129	Y	NTDPVSRYTQQLRHH	FALSE	FALSE	0.5257717889812116	FALSE	Y	Y	0.971319	0.54	0.426	0.041	0.041
P35968	Vascular endothelial growth factor receptor 2	KDR	Q9Y243-Y312	Q9Y243	AKT3	312	Y	TFCGTPEYLAPEVLE	FALSE	FALSE	0.6230026677928211	TRUE	Y	Y	0.951941	0.618	0.576	0.041	0.0685
P35968	Vascular endothelial growth factor receptor 2	KDR	Q9Y243-Y323	Q9Y243	AKT3	323	Y	EVLEDNDYGRAVDWW	FALSE	FALSE	0.6298670548484563	TRUE	Y	Y	0.982081	0.618	0.576	0.041	0.0685
P35968	Vascular endothelial growth factor receptor 2	KDR	Q9Y243-Y434	Q9Y243	AKT3	434	Y	TSETDTRYFDEEFTA	FALSE	FALSE	0.6235740963642497	TRUE	Y	Y	0.952797	0.618	0.576	0.041	0.0685
P35968	Vascular endothelial growth factor receptor 2	KDR	Q9Y243-Y473	Q9Y243	AKT3	473	Y	PHFPQFSYSASGRE_	FALSE	FALSE	0.6232407630309162	TRUE	Y	Y	0.955233	0.618	0.576	0.041	0.0685
P35968	Vascular endothelial growth factor receptor 2	KDR	Q9Y251-Y156	Q9Y251	HPSE	156	Y	QLLLREHYQKKFKNS	FALSE	FALSE	0.5026210643477624	FALSE	Y	Y	0.979136	0.666	0.387	0.041	0.041
P35968	Vascular endothelial growth factor receptor 2	KDR	Q9Y251-Y165	Q9Y251	HPSE	165	Y	KKFKNSTYSRSSVDV	FALSE	FALSE	0.5054213323197294	FALSE	Y	Y	0.963666	0.666	0.387	0.041	0.041
P35968	Vascular endothelial growth factor receptor 2	KDR	Q9Y251-Y348	Q9Y251	HPSE	348	Y	LGETSSAYGGGAPLL	FALSE	FALSE	0.5046614191149466	FALSE	Y	Y	0.982838	0.666	0.387	0.041	0.041
P35968	Vascular endothelial growth factor receptor 2	KDR	Q9Y261-Y248	Q9Y261	FOXA2	248	Y	NMFENGCYLRRQKRF	FALSE	FALSE	0.5327841794186607	FALSE	Y	Y	0.884113	0.61	0.322	0.041	0.051
P35968	Vascular endothelial growth factor receptor 2	KDR	Q9Y297-S82	Q9Y297	FBW1A	82	S	SLRQTYNSCARLCLN	FALSE	FALSE	0.6973264853943594	FALSE	Y	S/T	4.41889e-8	0.431	0.44	0.041	0.21
P35968	Vascular endothelial growth factor receptor 2	KDR	Q9Y297-S127	Q9Y297	FBW1A	127	S	VPKQRKLSASYEKEK	FALSE	FALSE	0.6927931520610261	FALSE	Y	S/T	1.43467e-8	0.431	0.44	0.041	0.21
P35968	Vascular endothelial growth factor receptor 2	KDR	Q9Y297-S129	Q9Y297	FBW1A	129	S	KQRKLSASYEKEKEL	FALSE	FALSE	0.6965264853943594	FALSE	Y	S/T	2.93176e-8	0.431	0.44	0.041	0.21
P35968	Vascular endothelial growth factor receptor 2	KDR	Q9Y297-S158	Q9Y297	FBW1A	158	S	EFVEHLISQMCHYQH	FALSE	FALSE	0.6982894642020441	FALSE	Y	S/T	1.47495e-7	0.431	0.44	0.041	0.21
P35968	Vascular endothelial growth factor receptor 2	KDR	Q9Y297-S555	Q9Y297	FBW1A	555	S	LRTLVEHSGRVFRLQ	FALSE	FALSE	0.7156585482541927	FALSE	Y	S/T	2.39603e-7	0.431	0.44	0.041	0.21
P35968	Vascular endothelial growth factor receptor 2	KDR	Q9Y297-S597	Q9Y297	FBW1A	597	S	AEPPRSPSRTYTYIS	FALSE	FALSE	0.694793152061026	FALSE	Y	S/T	2.0997e-8	0.431	0.44	0.041	0.21
P35968	Vascular endothelial growth factor receptor 2	KDR	Q9Y297-S604	Q9Y297	FBW1A	604	S	SRTYTYISR______	FALSE	FALSE	0.6933264853943595	FALSE	Y	S/T	5.23579e-8	0.431	0.44	0.041	0.21
P35968	Vascular endothelial growth factor receptor 2	KDR	Q9Y297-T599	Q9Y297	FBW1A	599	T	PPRSPSRTYTYISR_	FALSE	FALSE	0.7392228699763685	FALSE	Y	S/T	8.10027e-6	0.431	0.44	0.041	0.21
P35968	Vascular endothelial growth factor receptor 2	KDR	Q9Y297-T601	Q9Y297	FBW1A	601	T	RSPSRTYTYISR___	FALSE	FALSE	0.7369172010421281	FALSE	Y	S/T	1.17268e-5	0.431	0.44	0.041	0.21
P35968	Vascular endothelial growth factor receptor 2	KDR	Q9Y297-Y600	Q9Y297	FBW1A	600	Y	PRSPSRTYTYISR__	FALSE	FALSE	0.8609707990973056	FALSE	Y	Y	0.993757	0.431	0.44	0.041	0.21
P35968	Vascular endothelial growth factor receptor 2	KDR	Q9Y297-Y602	Q9Y297	FBW1A	602	Y	SPSRTYTYISR____	FALSE	FALSE	0.8628248820959667	FALSE	Y	Y	0.997646	0.431	0.44	0.041	0.21
P35968	Vascular endothelial growth factor receptor 2	KDR	Q9Y2A7-Y175	Q9Y2A7	NCKP1	175	Y	HGASDREYPRLGQMI	FALSE	FALSE	0.771626686430187	FALSE	Y	Y	0.936434	0.466	0.411	0.0625	0.041
P35968	Vascular endothelial growth factor receptor 2	KDR	Q9Y2A7-Y691	Q9Y2A7	NCKP1	691	Y	ELCFSINYVPNMVVW	FALSE	FALSE	0.7684774143617658	FALSE	Y	Y	0.98484	0.466	0.411	0.0625	0.041
P35968	Vascular endothelial growth factor receptor 2	KDR	Q9Y2A7-Y1116	Q9Y2A7	NCKP1	1116	Y	YVLLRNAYHAVYKQS	FALSE	FALSE	0.7711396887942532	FALSE	Y	Y	0.95816	0.466	0.411	0.0625	0.041
P35968	Vascular endothelial growth factor receptor 2	KDR	Q9Y2A7-Y1120	Q9Y2A7	NCKP1	1120	Y	RNAYHAVYKQSVTSS	FALSE	FALSE	0.7697809231336957	FALSE	Y	Y	0.986344	0.466	0.411	0.0625	0.041
P35968	Vascular endothelial growth factor receptor 2	KDR	Q9Y2B1-Y418	Q9Y2B1	RXLT1	418	Y	RKMLLQWYQHFKTEL	FALSE	FALSE	0.5305214318174257	FALSE	Y	Y	0.972698	0.634	0.394	0.041	0.041
P35968	Vascular endothelial growth factor receptor 2	KDR	Q9Y2C9-S116	Q9Y2C9	TLR6	116	S	HNQLQKISCHPIVSF	FALSE	FALSE	0.5604743490904166	FALSE	Y	S/T	1.32885e-8	0.783	0.389	0.041	0.065
P35968	Vascular endothelial growth factor receptor 2	KDR	Q9Y2C9-S417	Q9Y2C9	TLR6	417	S	VSWNSLESGRHKENC	FALSE	FALSE	0.563121911162094	FALSE	Y	S/T	4.73793e-9	0.783	0.389	0.041	0.065
P35968	Vascular endothelial growth factor receptor 2	KDR	Q9Y2C9-S464	Q9Y2C9	TLR6	464	S	LHSNKIKSVPKQVVK	FALSE	FALSE	0.5647963297667451	FALSE	Y	S/T	8.10051e-9	0.783	0.389	0.041	0.065
P35968	Vascular endothelial growth factor receptor 2	KDR	Q9Y2C9-S647	Q9Y2C9	TLR6	647	S	LQFHAFISYSEHDSA	FALSE	FALSE	0.563121911162094	FALSE	Y	S/T	5.06282e-9	0.783	0.389	0.041	0.065
P35968	Vascular endothelial growth factor receptor 2	KDR	Q9Y2C9-S649	Q9Y2C9	TLR6	649	S	FHAFISYSEHDSAWV	FALSE	FALSE	0.5628965713126388	FALSE	Y	S/T	9.32749e-9	0.783	0.389	0.041	0.065
P35968	Vascular endothelial growth factor receptor 2	KDR	Q9Y2C9-S653	Q9Y2C9	TLR6	653	S	ISYSEHDSAWVKSEL	FALSE	FALSE	0.563121911162094	FALSE	Y	S/T	6.91285e-9	0.783	0.389	0.041	0.065
P35968	Vascular endothelial growth factor receptor 2	KDR	Q9Y2C9-S796	Q9Y2C9	TLR6	796	S	TENNDVKS_______	FALSE	FALSE	0.563121911162094	FALSE	Y	S/T	6.19086e-9	0.783	0.389	0.041	0.065
P35968	Vascular endothelial growth factor receptor 2	KDR	Q9Y2C9-T399	Q9Y2C9	TLR6	399	T	LFKVGLMTKDMPSLE	FALSE	FALSE	0.5473985348774587	FALSE	Y	S/T	1.84641e-6	0.783	0.389	0.041	0.065
P35968	Vascular endothelial growth factor receptor 2	KDR	Q9Y2C9-T786	Q9Y2C9	TLR6	786	T	AAFNMKLTLVTENND	FALSE	FALSE	0.5545924510608484	FALSE	Y	S/T	7.35568e-7	0.783	0.389	0.041	0.065
P35968	Vascular endothelial growth factor receptor 2	KDR	Q9Y2C9-T789	Q9Y2C9	TLR6	789	T	NMKLTLVTENNDVKS	FALSE	FALSE	0.5473985348774587	FALSE	Y	S/T	1.79387e-6	0.783	0.389	0.041	0.065
P35968	Vascular endothelial growth factor receptor 2	KDR	Q9Y2C9-Y648	Q9Y2C9	TLR6	648	Y	QFHAFISYSEHDSAW	FALSE	FALSE	0.6541087975983535	FALSE	Y	Y	0.965272	0.783	0.389	0.041	0.065
P35968	Vascular endothelial growth factor receptor 2	KDR	Q9Y2I2-Y284	Q9Y2I2	NTNG1	284	Y	DELHLARYFYAISDI	FALSE	FALSE	0.6699887312841458	FALSE	Y	Y	0.979705	0.544	0.348	0.051	0.103
P35968	Vascular endothelial growth factor receptor 2	KDR	Q9Y2I2-Y286	Q9Y2I2	NTNG1	286	Y	LHLARYFYAISDIKV	FALSE	FALSE	0.6745131976224055	FALSE	Y	Y	0.967203	0.544	0.348	0.051	0.103
P35968	Vascular endothelial growth factor receptor 2	KDR	Q9Y2I2-Y308	Q9Y2I2	NTNG1	308	Y	LHATVCVYDNSKLTC	FALSE	FALSE	0.6802739668278734	FALSE	Y	Y	0.988032	0.544	0.348	0.051	0.103
P35968	Vascular endothelial growth factor receptor 2	KDR	Q9Y2J4-Y22	Q9Y2J4	AMOL2	22	Y	LIQEQLRYGNLTETR	FALSE	FALSE	0.5772067611316792	FALSE	Y	Y	0.981017	0.631	0.42	0.041	0.041
P35968	Vascular endothelial growth factor receptor 2	KDR	Q9Y2J4-Y92	Q9Y2J4	AMOL2	92	Y	HLAENTLYRLCPQPS	FALSE	FALSE	0.5737506460559427	FALSE	Y	Y	0.890003	0.631	0.42	0.041	0.041
P35968	Vascular endothelial growth factor receptor 2	KDR	Q9Y2J4-Y107	Q9Y2J4	AMOL2	107	Y	KGEELPTYEEAKAHS	FALSE	FALSE	0.5772067611316792	FALSE	Y	Y	0.981957	0.631	0.42	0.041	0.041
P35968	Vascular endothelial growth factor receptor 2	KDR	Q9Y2J4-Y573	Q9Y2J4	AMOL2	573	Y	MTKWEQKYLEERAMR	FALSE	FALSE	0.580790534606973	FALSE	Y	Y	0.961501	0.631	0.42	0.041	0.041
P35968	Vascular endothelial growth factor receptor 2	KDR	Q9Y312-Y188	Q9Y312	AAR2	188	Y	CGIECKSYQEGLARL	FALSE	FALSE	0.6250432670148507	FALSE	Y	Y	0.988938	0.335	0.181	0.041	0.28750000000000003
P35968	Vascular endothelial growth factor receptor 2	KDR	Q9Y320-Y132	Q9Y320	TMX2	132	Y	MTCKPPLYMGPEYIK	FALSE	FALSE	0.5184049501468632	FALSE	Y	Y	0.904781	0.546	0.552	0.041	0.041
P35968	Vascular endothelial growth factor receptor 2	KDR	Q9Y320-Y206	Q9Y320	TMX2	206	Y	YTDVSTRYKVSTSPL	FALSE	FALSE	0.5415585937153667	FALSE	Y	Y	0.97893	0.546	0.552	0.041	0.041
P35968	Vascular endothelial growth factor receptor 2	KDR	Q9Y376-Y207	Q9Y376	CAB39	207	Y	AEFLEQHYDRFFSEY	FALSE	FALSE	0.5018186173429542	FALSE	Y	Y	0.982032	0.556	0.39	0.041	0.041
P35968	Vascular endothelial growth factor receptor 2	KDR	Q9Y376-Y325	Q9Y376	CAB39	325	Y	QFNDEKTYLVKQIRD	FALSE	FALSE	0.500921030748459	FALSE	Y	Y	0.944495	0.556	0.39	0.041	0.041
P35968	Vascular endothelial growth factor receptor 2	KDR	Q9Y3Q4-Y531	Q9Y3Q4	HCN4	531	Y	RRQYQEKYKQVEQYM	FALSE	FALSE	0.6758060227809854	FALSE	Y	Y	0.989313	0.553	0.213	0.065	0.041
P35968	Vascular endothelial growth factor receptor 2	KDR	Q9Y3Q4-Y554	Q9Y3Q4	HCN4	554	Y	TRQRIHDYYEHRYQG	FALSE	FALSE	0.676850585560938	FALSE	Y	Y	0.94679	0.553	0.213	0.065	0.041
P35968	Vascular endothelial growth factor receptor 2	KDR	Q9Y478-Y92	Q9Y478	AAKB1	92	Y	TGGGKEVYLSGSFNN	FALSE	FALSE	0.5241024776988613	FALSE	Y	Y	0.950342	0.535	0.441	0.041	0.041
P35968	Vascular endothelial growth factor receptor 2	KDR	Q9Y478-Y187	Q9Y478	AAKB1	187	Y	SSSPPGPYHQEPYVC	FALSE	FALSE	0.5205756138247539	FALSE	Y	Y	0.944196	0.535	0.441	0.041	0.041
P35968	Vascular endothelial growth factor receptor 2	KDR	Q9Y478-Y261	Q9Y478	AAKB1	261	Y	THRYKKKYVTTLLYK	FALSE	FALSE	0.5303388891286253	FALSE	Y	Y	0.970747	0.535	0.441	0.041	0.041
P35968	Vascular endothelial growth factor receptor 2	KDR	Q9Y4D7-Y616	Q9Y4D7	PLXD1	616	Y	EIDVRQEYPGMILQI	FALSE	FALSE	0.7567503940986742	FALSE	Y	Y	0.99513	0.513	0.481	0.064	0.059
P35968	Vascular endothelial growth factor receptor 2	KDR	Q9Y4D7-Y1351	Q9Y4D7	PLXD1	1351	Y	QGIPFLEYKHFVTRT	FALSE	FALSE	0.7516789228779814	FALSE	Y	Y	0.999141	0.513	0.481	0.064	0.059
P35968	Vascular endothelial growth factor receptor 2	KDR	Q9Y4D7-Y1367	Q9Y4D7	PLXD1	1367	Y	FPKCSSLYEERYVLP	FALSE	FALSE	0.7552816538387768	FALSE	Y	Y	0.99832	0.513	0.481	0.064	0.059
P35968	Vascular endothelial growth factor receptor 2	KDR	Q9Y4D7-Y1371	Q9Y4D7	PLXD1	1371	Y	SSLYEERYVLPSQTL	FALSE	FALSE	0.7576959395530624	FALSE	Y	Y	0.998531	0.513	0.481	0.064	0.059
P35968	Vascular endothelial growth factor receptor 2	KDR	Q9Y4D7-Y1642	Q9Y4D7	PLXD1	1642	Y	KLNTLAHYKIPEGAS	FALSE	FALSE	0.7540003514494099	FALSE	Y	Y	0.998949	0.513	0.481	0.064	0.059
P35968	Vascular endothelial growth factor receptor 2	KDR	Q9Y4D7-Y1673	Q9Y4D7	PLXD1	1673	Y	KDLDTEKYFHLVLPT	FALSE	FALSE	0.7493932085922671	FALSE	Y	Y	0.99906	0.513	0.481	0.064	0.059
P35968	Vascular endothelial growth factor receptor 2	KDR	Q9Y4E6-Y1362	Q9Y4E6	WDR7	1362	Y	RFYMVSYYERNHRIA	FALSE	FALSE	0.5075421569900415	FALSE	Y	Y	0.986385	0.568	0.427	0.041	0.041
P35968	Vascular endothelial growth factor receptor 2	KDR	Q9Y4E6-Y1380	Q9Y4E6	WDR7	1380	Y	RHGSVALYDIRTGKC	FALSE	FALSE	0.5139100795109868	FALSE	Y	Y	0.958947	0.568	0.449	0.041	0.041
P35968	Vascular endothelial growth factor receptor 2	KDR	Q9Y4G8-Y302	Q9Y4G8	RPGF2	302	Y	IEDFLLTYRTFLSSP	FALSE	FALSE	0.5707851153282396	FALSE	Y	Y	0.953977	0.691	0.551	0.041	0.041
P35968	Vascular endothelial growth factor receptor 2	KDR	Q9Y4G8-Y500	Q9Y4G8	RPGF2	500	Y	DIKKASRYSIPDLAV	FALSE	FALSE	0.5707851153282396	FALSE	Y	Y	0.955868	0.691	0.551	0.041	0.041
P35968	Vascular endothelial growth factor receptor 2	KDR	Q9Y4G8-Y621	Q9Y4G8	RPGF2	621	Y	KADQQSRYIMISKDT	FALSE	FALSE	0.5864374354601596	FALSE	Y	Y	0.989648	0.691	0.551	0.041	0.041
P35968	Vascular endothelial growth factor receptor 2	KDR	Q9Y4G8-Y853	Q9Y4G8	RPGF2	853	Y	PSRNMAKYRNVLNSQ	FALSE	FALSE	0.5713905575051104	FALSE	Y	Y	0.951515	0.691	0.551	0.041	0.041
P35968	Vascular endothelial growth factor receptor 2	KDR	Q9Y4G8-Y968	Q9Y4G8	RPGF2	968	Y	FLNAKKLYEDAQMAR	FALSE	FALSE	0.5703568824696822	FALSE	Y	Y	0.966004	0.691	0.551	0.041	0.041
P35968	Vascular endothelial growth factor receptor 2	KDR	Q9Y4G8-Y1200	Q9Y4G8	RPGF2	1200	Y	TMIEPDQYSLGSYAP	FALSE	FALSE	0.5616978796666938	FALSE	Y	Y	0.931859	0.691	0.551	0.041	0.041
P35968	Vascular endothelial growth factor receptor 2	KDR	Q9Y4H2-Y75	Q9Y4H2	IRS2	75	Y	PQPPRLEYYESEKKW	FALSE	FALSE	0.5233338161643416	FALSE	Y	Y	0.970402	0.569	0.483	0.041	0.041
P35968	Vascular endothelial growth factor receptor 2	KDR	Q9Y4H2-Y76	Q9Y4H2	IRS2	76	Y	QPPRLEYYESEKKWR	FALSE	FALSE	0.5298402518819598	FALSE	Y	Y	0.980389	0.569	0.483	0.041	0.041
P35968	Vascular endothelial growth factor receptor 2	KDR	Q9Y4H2-Y111	Q9Y4H2	IRS2	111	Y	RADAKHKYLIALYTK	FALSE	FALSE	0.5298402518819598	FALSE	Y	Y	0.978775	0.569	0.483	0.041	0.041
P35968	Vascular endothelial growth factor receptor 2	KDR	Q9Y4H2-Y184	Q9Y4H2	IRS2	184	Y	AAGAEDSYGLVAPAT	FALSE	FALSE	0.5233338161643416	FALSE	Y	Y	0.969906	0.569	0.483	0.041	0.041
P35968	Vascular endothelial growth factor receptor 2	KDR	Q9Y4H2-Y540	Q9Y4H2	IRS2	540	Y	GGGGGEFYGYMTMDR	FALSE	FALSE	0.5258402518819598	FALSE	Y	Y	0.982076	0.569	0.483	0.041	0.041
P35968	Vascular endothelial growth factor receptor 2	KDR	Q9Y4H2-Y542	Q9Y4H2	IRS2	542	Y	GGGEFYGYMTMDRPL	FALSE	FALSE	0.5172710181956136	FALSE	Y	Y	0.953757	0.569	0.483	0.041	0.041
P35968	Vascular endothelial growth factor receptor 2	KDR	Q9Y4H2-Y576	Q9Y4H2	IRS2	576	Y	RGLRKRTYSLTTPAR	FALSE	FALSE	0.5162860967328611	FALSE	Y	Y	0.913881	0.569	0.483	0.041	0.041
P35968	Vascular endothelial growth factor receptor 2	KDR	Q9Y4H2-Y598	Q9Y4H2	IRS2	598	Y	SSASLDEYTLMRATF	FALSE	FALSE	0.5278514177117304	FALSE	Y	Y	0.973427	0.569	0.483	0.041	0.041
P35968	Vascular endothelial growth factor receptor 2	KDR	Q9Y4H2-Y625	Q9Y4H2	IRS2	625	Y	ASSPKVAYHPYPEDY	FALSE	FALSE	0.5223338161643416	FALSE	Y	Y	0.966563	0.569	0.483	0.041	0.041
P35968	Vascular endothelial growth factor receptor 2	KDR	Q9Y4H2-Y628	Q9Y4H2	IRS2	628	Y	PKVAYHPYPEDYGDI	FALSE	FALSE	0.514948105806073	FALSE	Y	Y	0.834529	0.569	0.483	0.041	0.041
P35968	Vascular endothelial growth factor receptor 2	KDR	Q9Y4H2-Y632	Q9Y4H2	IRS2	632	Y	YHPYPEDYGDIEIGS	FALSE	FALSE	0.5274838501441628	FALSE	Y	Y	0.975584	0.569	0.483	0.041	0.041
P35968	Vascular endothelial growth factor receptor 2	KDR	Q9Y4H2-Y653	Q9Y4H2	IRS2	653	Y	NLGADDGYMPMTPGA	FALSE	FALSE	0.521089371719897	FALSE	Y	Y	0.960311	0.569	0.483	0.041	0.041
P35968	Vascular endothelial growth factor receptor 2	KDR	Q9Y4H2-Y675	Q9Y4H2	IRS2	675	Y	GSCRSDDYMPMSPAS	FALSE	FALSE	0.521089371719897	FALSE	Y	Y	0.96024	0.569	0.483	0.041	0.041
P35968	Vascular endothelial growth factor receptor 2	KDR	Q9Y4H2-Y742	Q9Y4H2	IRS2	742	Y	SSPEDSGYMRMWCGS	FALSE	FALSE	0.5125379861678804	FALSE	Y	Y	0.940462	0.569	0.483	0.041	0.041
P35968	Vascular endothelial growth factor receptor 2	KDR	Q9Y4H2-Y766	Q9Y4H2	IRS2	766	Y	KLLPNGDYLNVSPSD	FALSE	FALSE	0.5122774387242031	FALSE	Y	Y	0.932038	0.569	0.483	0.041	0.041
P35968	Vascular endothelial growth factor receptor 2	KDR	Q9Y4H2-Y803	Q9Y4H2	IRS2	803	Y	RGVPGCCYSSLPRSY	FALSE	FALSE	0.5125379861678804	FALSE	Y	Y	0.94345	0.569	0.483	0.041	0.041
P35968	Vascular endothelial growth factor receptor 2	KDR	Q9Y4H2-Y814	Q9Y4H2	IRS2	814	Y	PRSYKAPYTCGGDSD	FALSE	FALSE	0.5136107720575365	FALSE	Y	Y	0.919717	0.569	0.483	0.041	0.041
P35968	Vascular endothelial growth factor receptor 2	KDR	Q9Y4H2-Y823	Q9Y4H2	IRS2	823	Y	CGGDSDQYVLMSSPV	FALSE	FALSE	0.5125379861678804	FALSE	Y	Y	0.942338	0.569	0.483	0.041	0.041
P35968	Vascular endothelial growth factor receptor 2	KDR	Q9Y4H2-Y919	Q9Y4H2	IRS2	919	Y	EPKSPGEYINIDFGE	FALSE	FALSE	0.5278514177117304	FALSE	Y	Y	0.971851	0.569	0.483	0.041	0.041
P35968	Vascular endothelial growth factor receptor 2	KDR	Q9Y4H2-Y978	Q9Y4H2	IRS2	978	Y	QRSPLSDYMNLDFSS	FALSE	FALSE	0.5125379861678804	FALSE	Y	Y	0.941724	0.569	0.483	0.041	0.041
P35968	Vascular endothelial growth factor receptor 2	KDR	Q9Y4H2-Y1253	Q9Y4H2	IRS2	1253	Y	GFQNGLNYIAIDVRE	FALSE	FALSE	0.5125379861678804	FALSE	Y	Y	0.944622	0.569	0.483	0.041	0.041
P35968	Vascular endothelial growth factor receptor 2	KDR	Q9Y4H2-Y1320	Q9Y4H2	IRS2	1320	Y	ALPPANTYASIDFLS	FALSE	FALSE	0.5125379861678804	FALSE	Y	Y	0.936585	0.569	0.483	0.041	0.041
P35968	Vascular endothelial growth factor receptor 2	KDR	Q9Y4K3-S188	Q9Y4K3	TRAF6	188	S	DCPRRQVSCDNCAAS	FALSE	FALSE	0.5922214509133888	FALSE	Y	S/T	5.33992e-9	0.676	0.474	0.041	0.062
P35968	Vascular endothelial growth factor receptor 2	KDR	Q9Y4K3-S507	Q9Y4K3	TRAF6	507	S	STRFDMGSLRREGFQ	FALSE	FALSE	0.5922214509133888	FALSE	Y	S/T	5.35023e-9	0.676	0.474	0.041	0.062
P35968	Vascular endothelial growth factor receptor 2	KDR	Q9Y4K3-T266	Q9Y4K3	TRAF6	266	T	ARHLQENTQSHMRML	FALSE	FALSE	0.5769676549017446	FALSE	Y	S/T	5.68042e-6	0.676	0.474	0.041	0.062
P35968	Vascular endothelial growth factor receptor 2	KDR	Q9Y4K3-T486	Q9Y4K3	TRAF6	486	T	LEALRQRTFIKDDTL	FALSE	FALSE	0.5663476745831917	FALSE	Y	S/T	2.86918e-6	0.676	0.474	0.041	0.062
P35968	Vascular endothelial growth factor receptor 2	KDR	Q9Y4K3-T492	Q9Y4K3	TRAF6	492	T	RTFIKDDTLLVRCEV	FALSE	FALSE	0.5794388895774706	FALSE	Y	S/T	1.26061e-6	0.676	0.474	0.041	0.062
P35968	Vascular endothelial growth factor receptor 2	KDR	Q9Y4K3-Y288	Q9Y4K3	TRAF6	288	Y	SVIPDSGYISEVRNF	FALSE	FALSE	0.6994517032286904	FALSE	Y	Y	0.985179	0.676	0.474	0.041	0.062
P35968	Vascular endothelial growth factor receptor 2	KDR	Q9Y4K3-Y326	Q9Y4K3	TRAF6	326	Y	KMETQSMYVSELKRT	FALSE	FALSE	0.6903928830774443	FALSE	Y	Y	0.963616	0.676	0.474	0.041	0.062
P35968	Vascular endothelial growth factor receptor 2	KDR	Q9Y519-Y364	Q9Y519	T184B	364	Y	FSPAYQQYTQQSTLE	FALSE	FALSE	0.6218554559171462	FALSE	Y	Y	0.913422	0.67	0.226	0.041	0.151
P35968	Vascular endothelial growth factor receptor 2	KDR	Q9Y5A6-S64	Q9Y5A6	ZSC21	64	S	PGPREALSQLRVLCC	FALSE	FALSE	0.6046238948544707	FALSE	Y	S/T	9.27983e-9	1	0.107	0.041	0.412
P35968	Vascular endothelial growth factor receptor 2	KDR	Q9Y5A6-S135	Q9Y5A6	ZSC21	135	S	DEPGHQVSTPPNEQK	FALSE	FALSE	0.6046238948544707	FALSE	Y	S/T	8.23103e-9	1	0.107	0.041	0.412
P35968	Vascular endothelial growth factor receptor 2	KDR	Q9Y5A6-S149	Q9Y5A6	ZSC21	149	S	KPVWEKISSSGTAKE	FALSE	FALSE	0.6046238948544707	FALSE	Y	S/T	1.05884e-8	1	0.107	0.041	0.412
P35968	Vascular endothelial growth factor receptor 2	KDR	Q9Y5A6-S150	Q9Y5A6	ZSC21	150	S	PVWEKISSSGTAKES	FALSE	FALSE	0.590742466283042	FALSE	Y	S/T	3.73731e-9	1	0.107	0.041	0.412
P35968	Vascular endothelial growth factor receptor 2	KDR	Q9Y5A6-S151	Q9Y5A6	ZSC21	151	S	VWEKISSSGTAKESP	FALSE	FALSE	0.6153486720380715	FALSE	Y	S/T	1.81282e-8	1	0.107	0.041	0.412
P35968	Vascular endothelial growth factor receptor 2	KDR	Q9Y5A6-S157	Q9Y5A6	ZSC21	157	S	SSGTAKESPSSMQPQ	FALSE	FALSE	0.5849532505967675	FALSE	Y	S/T	2.93643e-9	1	0.107	0.041	0.412
P35968	Vascular endothelial growth factor receptor 2	KDR	Q9Y5A6-S159	Q9Y5A6	ZSC21	159	S	GTAKESPSSMQPQPL	FALSE	FALSE	0.597452466283042	FALSE	Y	S/T	4.79066e-9	1	0.107	0.041	0.412
P35968	Vascular endothelial growth factor receptor 2	KDR	Q9Y5A6-S202	Q9Y5A6	ZSC21	202	S	KVRDCRLSTQHEESA	FALSE	FALSE	0.5909532505967675	FALSE	Y	S/T	3.51618e-9	1	0.107	0.041	0.412
P35968	Vascular endothelial growth factor receptor 2	KDR	Q9Y5A6-S208	Q9Y5A6	ZSC21	208	S	LSTQHEESADEQKGS	FALSE	FALSE	0.6046238948544707	FALSE	Y	S/T	6.26395e-9	1	0.107	0.041	0.412
P35968	Vascular endothelial growth factor receptor 2	KDR	Q9Y5A6-S374	Q9Y5A6	ZSC21	374	S	KAFSGKGSLIRHYRI	FALSE	FALSE	0.6046238948544707	FALSE	Y	S/T	7.80435e-9	1	0.107	0.041	0.412
P35968	Vascular endothelial growth factor receptor 2	KDR	Q9Y5A6-S455	Q9Y5A6	ZSC21	455	S	HCGKTFCSKSNLSKH	FALSE	FALSE	0.6041238948544707	FALSE	Y	S/T	1.55308e-8	1	0.107	0.041	0.412
P35968	Vascular endothelial growth factor receptor 2	KDR	Q9Y5A6-T136	Q9Y5A6	ZSC21	136	T	EPGHQVSTPPNEQKP	FALSE	FALSE	0.6335184814323778	FALSE	Y	S/T	4.17228e-7	1	0.107	0.041	0.412
P35968	Vascular endothelial growth factor receptor 2	KDR	Q9Y5A6-T153	Q9Y5A6	ZSC21	153	T	EKISSSGTAKESPSS	FALSE	FALSE	0.6306343544482507	FALSE	Y	S/T	1.90057e-6	1	0.107	0.041	0.412
P35968	Vascular endothelial growth factor receptor 2	KDR	Q9Y5A6-T298	Q9Y5A6	ZSC21	298	T	NLTKHRRTHTGEKPY	FALSE	FALSE	0.6225609992504767	FALSE	Y	S/T	4.29768e-6	1	0.107	0.041	0.412
P35968	Vascular endothelial growth factor receptor 2	KDR	Q9Y5A6-T300	Q9Y5A6	ZSC21	300	T	TKHRRTHTGEKPYVC	FALSE	FALSE	0.62254433258381	FALSE	Y	S/T	3.58659e-6	1	0.107	0.041	0.412
P35968	Vascular endothelial growth factor receptor 2	KDR	Q9Y5A6-T383	Q9Y5A6	ZSC21	383	T	IRHYRIHTGEKPYQC	FALSE	FALSE	0.6248037342932118	FALSE	Y	S/T	2.98606e-6	1	0.107	0.041	0.412
P35968	Vascular endothelial growth factor receptor 2	KDR	Q9Y5A6-T411	Q9Y5A6	ZSC21	411	T	SSHQRLHTGEKPYKC	FALSE	FALSE	0.62214433258381	FALSE	Y	S/T	3.97535e-6	1	0.107	0.041	0.412
P35968	Vascular endothelial growth factor receptor 2	KDR	Q9Y5A6-T439	Q9Y5A6	ZSC21	439	T	NKHHRIHTGEKPYWC	FALSE	FALSE	0.62214433258381	FALSE	Y	S/T	3.97051e-6	1	0.107	0.041	0.412
P35968	Vascular endothelial growth factor receptor 2	KDR	Q9Y5A6-T467	Q9Y5A6	ZSC21	467	T	SKHQRVHTGEGEAP_	FALSE	FALSE	0.6229205498122745	FALSE	Y	S/T	4.37846e-6	1	0.107	0.041	0.412
P35968	Vascular endothelial growth factor receptor 2	KDR	Q9Y5C1-S207	Q9Y5C1	ANGL3	207	S	ENQLRRTSIQEPTEI	FALSE	FALSE	0.5552373343756666	FALSE	Y	S/T	2.28723e-9	0.684	0.454	0.041	0.051
P35968	Vascular endothelial growth factor receptor 2	KDR	Q9Y5C1-S436	Q9Y5C1	ANGL3	436	S	RRGLSWKSQNGRLYS	FALSE	FALSE	0.5584824904853826	FALSE	Y	S/T	3.90077e-9	0.684	0.454	0.041	0.051
P35968	Vascular endothelial growth factor receptor 2	KDR	Q9Y5C1-S446	Q9Y5C1	ANGL3	446	S	GRLYSIKSTKMLIHP	FALSE	FALSE	0.5582009463884537	FALSE	Y	S/T	6.97065e-9	0.684	0.454	0.041	0.051
P35968	Vascular endothelial growth factor receptor 2	KDR	Q9Y5C1-T206	Q9Y5C1	ANGL3	206	T	IENQLRRTSIQEPTE	FALSE	FALSE	0.5453057784148869	FALSE	Y	S/T	3.95255e-7	0.684	0.454	0.041	0.051
P35968	Vascular endothelial growth factor receptor 2	KDR	Q9Y5C1-T447	Q9Y5C1	ANGL3	447	T	RLYSIKSTKMLIHPT	FALSE	FALSE	0.5346199083804453	FALSE	Y	S/T	8.33504e-6	0.684	0.454	0.041	0.051
P35968	Vascular endothelial growth factor receptor 2	KDR	Q9Y5J3-Y161	Q9Y5J3	HEY1	161	Y	LVSHLNNYASQREAA	FALSE	FALSE	0.7278002987466637	FALSE	Y	Y	0.921479	0.539	0.435	0.046	0.041
P35968	Vascular endothelial growth factor receptor 2	KDR	Q9Y5K6-S67	Q9Y5K6	CD2AP	67	S	ETEFKDDSLPIKRER	FALSE	FALSE	0.553752704391085	FALSE	Y	S/T	3.08623e-8	0.548	0.342	0.061	0.184
P35968	Vascular endothelial growth factor receptor 2	KDR	Q9Y5K6-S80	Q9Y5K6	CD2AP	80	S	ERHGNVASLVQRIST	FALSE	FALSE	0.5564669901053708	FALSE	Y	S/T	8.89664e-9	0.548	0.342	0.061	0.184
P35968	Vascular endothelial growth factor receptor 2	KDR	Q9Y5K6-S86	Q9Y5K6	CD2AP	86	S	ASLVQRISTYGLPAG	FALSE	FALSE	0.554752704391085	FALSE	Y	S/T	2.26984e-8	0.548	0.342	0.061	0.184
P35968	Vascular endothelial growth factor receptor 2	KDR	Q9Y5K6-S180	Q9Y5K6	CD2AP	180	S	THEAQDDSETVLAGP	FALSE	FALSE	0.5545304821688628	FALSE	Y	S/T	3.82603e-8	0.548	0.342	0.061	0.184
P35968	Vascular endothelial growth factor receptor 2	KDR	Q9Y5K6-S189	Q9Y5K6	CD2AP	189	S	TVLAGPTSPIPSLGN	FALSE	FALSE	0.5347901290126056	FALSE	Y	S/T	1.78985e-9	0.548	0.342	0.061	0.184
P35968	Vascular endothelial growth factor receptor 2	KDR	Q9Y5K6-S224	Q9Y5K6	CD2AP	224	S	GDIFKEGSVKLRTRT	FALSE	FALSE	0.553752704391085	FALSE	Y	S/T	2.72903e-8	0.548	0.342	0.061	0.184
P35968	Vascular endothelial growth factor receptor 2	KDR	Q9Y5K6-S232	Q9Y5K6	CD2AP	232	S	VKLRTRTSSSETEEK	FALSE	FALSE	0.5564669901053708	FALSE	Y	S/T	6.09631e-9	0.548	0.342	0.061	0.184
P35968	Vascular endothelial growth factor receptor 2	KDR	Q9Y5K6-S233	Q9Y5K6	CD2AP	233	S	KLRTRTSSSETEEKK	FALSE	FALSE	0.5562288948672756	FALSE	Y	S/T	4.84375e-9	0.548	0.342	0.061	0.184
P35968	Vascular endothelial growth factor receptor 2	KDR	Q9Y5K6-S234	Q9Y5K6	CD2AP	234	S	LRTRTSSSETEEKKP	FALSE	FALSE	0.5584669901053708	FALSE	Y	S/T	1.12392e-8	0.548	0.342	0.061	0.184
P35968	Vascular endothelial growth factor receptor 2	KDR	Q9Y5K6-S249	Q9Y5K6	CD2AP	249	S	EKPLILQSLGPKTQS	FALSE	FALSE	0.5584669901053708	FALSE	Y	S/T	1.27426e-8	0.548	0.342	0.061	0.184
P35968	Vascular endothelial growth factor receptor 2	KDR	Q9Y5K6-S256	Q9Y5K6	CD2AP	256	S	SLGPKTQSVEITKTD	FALSE	FALSE	0.5564669901053708	FALSE	Y	S/T	9.35918e-9	0.548	0.342	0.061	0.184
P35968	Vascular endothelial growth factor receptor 2	KDR	Q9Y5K6-S363	Q9Y5K6	CD2AP	363	S	AAEKKYFSLKPEEKD	FALSE	FALSE	0.5527304821688628	FALSE	Y	S/T	3.37315e-8	0.548	0.342	0.061	0.184
P35968	Vascular endothelial growth factor receptor 2	KDR	Q9Y5K6-S380	Q9Y5K6	CD2AP	380	S	STLEQKPSKPAAPQV	FALSE	FALSE	0.553752704391085	FALSE	Y	S/T	2.85521e-8	0.548	0.342	0.061	0.184
P35968	Vascular endothelial growth factor receptor 2	KDR	Q9Y5K6-S404	Q9Y5K6	CD2AP	404	S	KASNLLRSSGTVYPK	FALSE	FALSE	0.5584669901053708	FALSE	Y	S/T	1.13447e-8	0.548	0.342	0.061	0.184
P35968	Vascular endothelial growth factor receptor 2	KDR	Q9Y5K6-S405	Q9Y5K6	CD2AP	405	S	ASNLLRSSGTVYPKR	FALSE	FALSE	0.5584669901053708	FALSE	Y	S/T	1.48683e-8	0.548	0.342	0.061	0.184
P35968	Vascular endothelial growth factor receptor 2	KDR	Q9Y5K6-S449	Q9Y5K6	CD2AP	449	S	VSKLKLDSEQLPLRP	FALSE	FALSE	0.5584669901053708	FALSE	Y	S/T	1.57194e-8	0.548	0.342	0.061	0.184
P35968	Vascular endothelial growth factor receptor 2	KDR	Q9Y5K6-S458	Q9Y5K6	CD2AP	458	S	QLPLRPKSVDFDSLT	FALSE	FALSE	0.5584669901053708	FALSE	Y	S/T	1.74458e-8	0.548	0.342	0.061	0.184
P35968	Vascular endothelial growth factor receptor 2	KDR	Q9Y5K6-S463	Q9Y5K6	CD2AP	463	S	PKSVDFDSLTVRTSK	FALSE	FALSE	0.5584669901053708	FALSE	Y	S/T	1.35472e-8	0.548	0.342	0.061	0.184
P35968	Vascular endothelial growth factor receptor 2	KDR	Q9Y5K6-S469	Q9Y5K6	CD2AP	469	S	DSLTVRTSKETDVVN	FALSE	FALSE	0.5527304821688628	FALSE	Y	S/T	3.54676e-8	0.548	0.342	0.061	0.184
P35968	Vascular endothelial growth factor receptor 2	KDR	Q9Y5K6-S510	Q9Y5K6	CD2AP	510	S	GRFNGGHSPTHSPEK	FALSE	FALSE	0.5354567956792723	FALSE	Y	S/T	1.57543e-9	0.548	0.342	0.061	0.184
P35968	Vascular endothelial growth factor receptor 2	KDR	Q9Y5K6-S514	Q9Y5K6	CD2AP	514	S	GGHSPTHSPEKILKL	FALSE	FALSE	0.5521767940269393	FALSE	Y	S/T	3.41148e-9	0.548	0.342	0.061	0.184
P35968	Vascular endothelial growth factor receptor 2	KDR	Q9Y5K6-S542	Q9Y5K6	CD2AP	542	S	LKKDTCYSPKPSVYL	FALSE	FALSE	0.5562288948672756	FALSE	Y	S/T	5.05944e-9	0.548	0.342	0.061	0.184
P35968	Vascular endothelial growth factor receptor 2	KDR	Q9Y5K6-S546	Q9Y5K6	CD2AP	546	S	TCYSPKPSVYLSTPS	FALSE	FALSE	0.5584669901053708	FALSE	Y	S/T	1.95189e-8	0.548	0.342	0.061	0.184
P35968	Vascular endothelial growth factor receptor 2	KDR	Q9Y5K6-S550	Q9Y5K6	CD2AP	550	S	PKPSVYLSTPSSASK	FALSE	FALSE	0.5584669901053708	FALSE	Y	S/T	2.00275e-8	0.548	0.342	0.061	0.184
P35968	Vascular endothelial growth factor receptor 2	KDR	Q9Y5K6-S553	Q9Y5K6	CD2AP	553	S	SVYLSTPSSASKANT	FALSE	FALSE	0.5584669901053708	FALSE	Y	S/T	1.10168e-8	0.548	0.342	0.061	0.184
P35968	Vascular endothelial growth factor receptor 2	KDR	Q9Y5K6-S554	Q9Y5K6	CD2AP	554	S	VYLSTPSSASKANTT	FALSE	FALSE	0.5562288948672756	FALSE	Y	S/T	5.18414e-9	0.548	0.342	0.061	0.184
P35968	Vascular endothelial growth factor receptor 2	KDR	Q9Y5K6-S556	Q9Y5K6	CD2AP	556	S	LSTPSSASKANTTAF	FALSE	FALSE	0.553752704391085	FALSE	Y	S/T	3.1197e-8	0.548	0.342	0.061	0.184
P35968	Vascular endothelial growth factor receptor 2	KDR	Q9Y5K6-S582	Q9Y5K6	CD2AP	582	S	TDDVKKNSLDELRAQ	FALSE	FALSE	0.5584669901053708	FALSE	Y	S/T	1.66489e-8	0.548	0.342	0.061	0.184
P35968	Vascular endothelial growth factor receptor 2	KDR	Q9Y5K6-T87	Q9Y5K6	CD2AP	87	T	SLVQRISTYGLPAGG	FALSE	FALSE	0.6491837099577046	FALSE	Y	S/T	4.01481e-6	0.548	0.342	0.061	0.184
P35968	Vascular endothelial growth factor receptor 2	KDR	Q9Y5K6-T229	Q9Y5K6	CD2AP	229	T	EGSVKLRTRTSSSET	FALSE	FALSE	0.6429843750929239	FALSE	Y	S/T	1.87302e-6	0.548	0.342	0.061	0.184
P35968	Vascular endothelial growth factor receptor 2	KDR	Q9Y5K6-T231	Q9Y5K6	CD2AP	231	T	SVKLRTRTSSSETEE	FALSE	FALSE	0.6303225024626303	FALSE	Y	S/T	1.43938e-6	0.548	0.342	0.061	0.184
P35968	Vascular endothelial growth factor receptor 2	KDR	Q9Y5K6-T236	Q9Y5K6	CD2AP	236	T	TRTSSSETEEKKPEK	FALSE	FALSE	0.6353868235108183	FALSE	Y	S/T	1.14269e-5	0.548	0.342	0.061	0.184
P35968	Vascular endothelial growth factor receptor 2	KDR	Q9Y5K6-T254	Q9Y5K6	CD2AP	254	T	LQSLGPKTQSVEITK	FALSE	FALSE	0.6411233924973871	FALSE	Y	S/T	6.68715e-6	0.548	0.342	0.061	0.184
P35968	Vascular endothelial growth factor receptor 2	KDR	Q9Y5K6-T393	Q9Y5K6	CD2AP	393	T	QVPPKKPTPPTKASN	FALSE	FALSE	0.627280438970567	FALSE	Y	S/T	1.03244e-6	0.548	0.342	0.061	0.184
P35968	Vascular endothelial growth factor receptor 2	KDR	Q9Y5K6-T396	Q9Y5K6	CD2AP	396	T	PKKPTPPTKASNLLR	FALSE	FALSE	0.6427900591640537	FALSE	Y	S/T	6.35859e-6	0.548	0.342	0.061	0.184
P35968	Vascular endothelial growth factor receptor 2	KDR	Q9Y5K6-T407	Q9Y5K6	CD2AP	407	T	NLLRSSGTVYPKRPE	FALSE	FALSE	0.6365153949393897	FALSE	Y	S/T	8.54524e-6	0.548	0.342	0.061	0.184
P35968	Vascular endothelial growth factor receptor 2	KDR	Q9Y5K6-T465	Q9Y5K6	CD2AP	465	T	SVDFDSLTVRTSKET	FALSE	FALSE	0.6463900591640537	FALSE	Y	S/T	5.903e-6	0.548	0.342	0.061	0.184
P35968	Vascular endothelial growth factor receptor 2	KDR	Q9Y5K6-T468	Q9Y5K6	CD2AP	468	T	FDSLTVRTSKETDVV	FALSE	FALSE	0.638864601288596	FALSE	Y	S/T	8.11121e-6	0.548	0.342	0.061	0.184
P35968	Vascular endothelial growth factor receptor 2	KDR	Q9Y5K6-T472	Q9Y5K6	CD2AP	472	T	TVRTSKETDVVNFDD	FALSE	FALSE	0.6385153949393897	FALSE	Y	S/T	1.027e-5	0.548	0.342	0.061	0.184
P35968	Vascular endothelial growth factor receptor 2	KDR	Q9Y5K6-T512	Q9Y5K6	CD2AP	512	T	FNGGHSPTHSPEKIL	FALSE	FALSE	0.6471837099577046	FALSE	Y	S/T	4.7585e-6	0.548	0.342	0.061	0.184
P35968	Vascular endothelial growth factor receptor 2	KDR	Q9Y5K6-T539	Q9Y5K6	CD2AP	539	T	PSELKKDTCYSPKPS	FALSE	FALSE	0.629179416103411	FALSE	Y	S/T	1.40361e-5	0.548	0.342	0.061	0.184
P35968	Vascular endothelial growth factor receptor 2	KDR	Q9Y5K6-T551	Q9Y5K6	CD2AP	551	T	KPSVYLSTPSSASKA	FALSE	FALSE	0.630623296113424	FALSE	Y	S/T	8.27853e-7	0.548	0.342	0.061	0.184
P35968	Vascular endothelial growth factor receptor 2	KDR	Q9Y5K6-T565	Q9Y5K6	CD2AP	565	T	ANTTAFLTPLEIKAK	FALSE	FALSE	0.6287225024626305	FALSE	Y	S/T	1.20648e-6	0.548	0.342	0.061	0.184
P35968	Vascular endothelial growth factor receptor 2	KDR	Q9Y5K6-Y88	Q9Y5K6	CD2AP	88	Y	LVQRISTYGLPAGGI	FALSE	FALSE	0.905573916510202	FALSE	Y	Y	0.99469	0.548	0.342	0.061	0.184
P35968	Vascular endothelial growth factor receptor 2	KDR	Q9Y5K6-Y361	Q9Y5K6	CD2AP	361	Y	LIAAEKKYFSLKPEE	FALSE	FALSE	0.9049072498435352	FALSE	Y	Y	0.995528	0.548	0.342	0.061	0.184
P35968	Vascular endothelial growth factor receptor 2	KDR	Q9Y5K6-Y409	Q9Y5K6	CD2AP	409	Y	LRSSGTVYPKRPEKP	FALSE	FALSE	0.9016538248766496	FALSE	Y	Y	0.960994	0.548	0.342	0.061	0.184
P35968	Vascular endothelial growth factor receptor 2	KDR	Q9Y5K6-Y541	Q9Y5K6	CD2AP	541	Y	ELKKDTCYSPKPSVY	FALSE	FALSE	0.8992972498435353	FALSE	Y	Y	0.990222	0.548	0.342	0.061	0.184
P35968	Vascular endothelial growth factor receptor 2	KDR	Q9Y5K6-Y548	Q9Y5K6	CD2AP	548	Y	YSPKPSVYLSTPSSA	FALSE	FALSE	0.9024038248766494	FALSE	Y	Y	0.98449	0.548	0.342	0.061	0.184
P35968	Vascular endothelial growth factor receptor 2	KDR	Q9Y5R2-Y175	Q9Y5R2	MMP24	175	Y	ITYSIHNYTPKVGEL	FALSE	FALSE	0.6673311279969278	FALSE	Y	Y	0.977468	0.504	0.241	0.061	0.041
P35968	Vascular endothelial growth factor receptor 2	KDR	Q9Y5R2-Y208	Q9Y5R2	MMP24	208	Y	LTFEEVPYHEIKSDR	FALSE	FALSE	0.669331127996928	FALSE	Y	Y	0.981721	0.504	0.241	0.061	0.041
P35968	Vascular endothelial growth factor receptor 2	KDR	Q9Y5R2-Y534	Q9Y5R2	MMP24	534	Y	AFISKEGYYTYFYKG	FALSE	FALSE	0.666239883874851	FALSE	Y	Y	0.986482	0.504	0.241	0.061	0.041
P35968	Vascular endothelial growth factor receptor 2	KDR	Q9Y5R2-Y537	Q9Y5R2	MMP24	537	Y	SKEGYYTYFYKGRDY	FALSE	FALSE	0.6658864270692432	FALSE	Y	Y	0.993708	0.504	0.241	0.061	0.041
P35968	Vascular endothelial growth factor receptor 2	KDR	Q9Y5R2-Y637	Q9Y5R2	MMP24	637	Y	GPQPVTYYKRPVQEW	FALSE	FALSE	0.6677921226808212	FALSE	Y	Y	0.98781	0.504	0.241	0.061	0.041
P35968	Vascular endothelial growth factor receptor 2	KDR	Q9Y5S2-Y954	Q9Y5S2	MRCKB	954	Y	FQDSIFEYFNTAPLA	FALSE	FALSE	0.6151011402547293	TRUE	Y	Y	0.981773	0.556	0.429	0.073	0.096
P35968	Vascular endothelial growth factor receptor 2	KDR	Q9Y5S2-Y1118	Q9Y5S2	MRCKB	1118	Y	KKGWQRAYAVVCDCK	FALSE	FALSE	0.6277536084952242	TRUE	Y	Y	0.894349	0.556	0.429	0.073	0.096
P35968	Vascular endothelial growth factor receptor 2	KDR	Q9Y5S2-Y1355	Q9Y5S2	MRCKB	1355	Y	VKRLILCYEIQRTKP	FALSE	FALSE	0.6229408043374165	TRUE	Y	Y	0.964819	0.556	0.429	0.073	0.096
P35968	Vascular endothelial growth factor receptor 2	KDR	Q9Y5S2-Y1638	Q9Y5S2	MRCKB	1638	Y	PPSRNKPYISWPSSG	FALSE	FALSE	0.6246741376707498	TRUE	Y	Y	0.948653	0.556	0.429	0.073	0.096
P35968	Vascular endothelial growth factor receptor 2	KDR	Q9Y5S8-Y280	Q9Y5S8	NOX1	280	Y	ILAPVILYICERILR	FALSE	FALSE	0.5847305804777834	FALSE	Y	Y	0.954477	0.727	0.489	0.041	0.041
P35968	Vascular endothelial growth factor receptor 2	KDR	Q9Y5S8-Y373	Q9Y5S8	NOX1	373	Y	IRAFEQQYSPIPRIE	FALSE	FALSE	0.58911736262483	FALSE	Y	Y	0.963749	0.727	0.489	0.041	0.041
P35968	Vascular endothelial growth factor receptor 2	KDR	Q9Y5S8-Y470	Q9Y5S8	NOX1	470	Y	GKVGFLNYRLFLTGW	FALSE	FALSE	0.5866947797168011	FALSE	Y	Y	0.953365	0.727	0.489	0.041	0.041
P35968	Vascular endothelial growth factor receptor 2	KDR	Q9Y616-Y61	Q9Y616	IRAK3	61	Y	DVRHIEKYVDQGKSG	FALSE	FALSE	0.514543294913867	TRUE	Y	Y	0.978145	0.645	0.404	0.041	0.041
P35968	Vascular endothelial growth factor receptor 2	KDR	Q9Y616-Y189	Q9Y616	IRAK3	189	Y	VEIQNLTYAVKLFKQ	FALSE	FALSE	0.5089154155854068	TRUE	Y	Y	0.955314	0.645	0.404	0.041	0.041
P35968	Vascular endothelial growth factor receptor 2	KDR	Q9Y624-T100	Q9Y624	JAM1	100	T	GITFKSVTREDTGTY	FALSE	FALSE	0.5371812699367287	FALSE	Y	S/T	1.59561e-6	0.687	0.371	0.051	0.041
P35968	Vascular endothelial growth factor receptor 2	KDR	Q9Y624-T273	Q9Y624	JAM1	273	T	FDRTKKGTSSKKVIY	FALSE	FALSE	0.5376120229315532	FALSE	Y	S/T	1.08658e-6	0.687	0.371	0.051	0.041
P35968	Vascular endothelial growth factor receptor 2	KDR	Q9Y624-Y280	Q9Y624	JAM1	280	Y	TSSKKVIYSQPSARS	FALSE	FALSE	0.7434955640911378	FALSE	Y	Y	0.903572	0.687	0.371	0.051	0.041
P35968	Vascular endothelial growth factor receptor 2	KDR	Q9Y696-Y220	Q9Y696	CLIC4	220	Y	EMTGIWRYLTNAYSR	FALSE	FALSE	0.7854019850478446	FALSE	Y	Y	0.944184	0.597	0.359	0.053	0.041
P35968	Vascular endothelial growth factor receptor 2	KDR	Q9Y6E0-Y93	Q9Y6E0	STK24	93	Y	LSQCDSPYVTKYYGS	FALSE	FALSE	0.5304941230142498	TRUE	Y	Y	0.974646	0.655	0.419	0.041	0.041
P35968	Vascular endothelial growth factor receptor 2	KDR	Q9Y6E0-Y303	Q9Y6E0	STK24	303	Y	LTELIDRYKRWKAEQ	FALSE	FALSE	0.5257874945498195	TRUE	Y	Y	0.991224	0.655	0.419	0.041	0.041
P35968	Vascular endothelial growth factor receptor 2	KDR	Q9Y6E0-Y433	Q9Y6E0	STK24	433	Y	LVQRLQRYSLSGGGT	FALSE	FALSE	0.5201027192656678	TRUE	Y	Y	0.946194	0.655	0.419	0.041	0.041
P35968	Vascular endothelial growth factor receptor 2	KDR	Q9Y6I3-S18	Q9Y6I3	EPN1	18	S	KNIVHNYSEAEIKVR	FALSE	FALSE	0.758783766457843	FALSE	Y	S/T	4.59817e-8	0.728	0.263	0.051	0.453
P35968	Vascular endothelial growth factor receptor 2	KDR	Q9Y6I3-S204	Q9Y6I3	EPN1	204	S	EEADQPPSCGPEDDA	FALSE	FALSE	0.7525170997911762	FALSE	Y	S/T	6.8345e-9	0.728	0.263	0.051	0.453
P35968	Vascular endothelial growth factor receptor 2	KDR	Q9Y6I3-S218	Q9Y6I3	EPN1	218	S	AQLQLALSLSREEHD	FALSE	FALSE	0.7487647188387953	FALSE	Y	S/T	5.4342e-9	0.728	0.263	0.051	0.453
P35968	Vascular endothelial growth factor receptor 2	KDR	Q9Y6I3-S220	Q9Y6I3	EPN1	220	S	LQLALSLSREEHDKE	FALSE	FALSE	0.7402528140768906	FALSE	Y	S/T	3.82328e-9	0.728	0.263	0.051	0.453
P35968	Vascular endothelial growth factor receptor 2	KDR	Q9Y6I3-S382	Q9Y6I3	EPN1	382	S	FSDPWGGSPAKPSTN	FALSE	FALSE	0.7238477977192024	FALSE	Y	S/T	2.51146e-9	0.728	0.263	0.051	0.453
P35968	Vascular endothelial growth factor receptor 2	KDR	Q9Y6I3-S417	Q9Y6I3	EPN1	417	S	LRTALPTSGSSAGEL	FALSE	FALSE	0.7464313855054618	FALSE	Y	S/T	4.70111e-9	0.728	0.263	0.051	0.453
P35968	Vascular endothelial growth factor receptor 2	KDR	Q9Y6I3-S419	Q9Y6I3	EPN1	419	S	TALPTSGSSAGELEL	FALSE	FALSE	0.7334813855054619	FALSE	Y	S/T	3.41996e-9	0.728	0.263	0.051	0.453
P35968	Vascular endothelial growth factor receptor 2	KDR	Q9Y6I3-S420	Q9Y6I3	EPN1	420	S	ALPTSGSSAGELELL	FALSE	FALSE	0.7334813855054619	FALSE	Y	S/T	3.27036e-9	0.728	0.263	0.051	0.453
P35968	Vascular endothelial growth factor receptor 2	KDR	Q9Y6I3-S435	Q9Y6I3	EPN1	435	S	AGEVPARSPGAFDMS	FALSE	FALSE	0.7188293358757437	FALSE	Y	S/T	1.88601e-9	0.728	0.263	0.051	0.453
P35968	Vascular endothelial growth factor receptor 2	KDR	Q9Y6I3-S442	Q9Y6I3	EPN1	442	S	SPGAFDMSGVRGSLA	FALSE	FALSE	0.7525170997911762	FALSE	Y	S/T	7.43545e-9	0.728	0.263	0.051	0.453
P35968	Vascular endothelial growth factor receptor 2	KDR	Q9Y6I3-S447	Q9Y6I3	EPN1	447	S	DMSGVRGSLAEAVGS	FALSE	FALSE	0.7254813855054619	FALSE	Y	S/T	2.80631e-9	0.728	0.263	0.051	0.453
P35968	Vascular endothelial growth factor receptor 2	KDR	Q9Y6I3-S454	Q9Y6I3	EPN1	454	S	SLAEAVGSPPPAATP	FALSE	FALSE	0.7238293358757436	FALSE	Y	S/T	1.62271e-9	0.728	0.263	0.051	0.453
P35968	Vascular endothelial growth factor receptor 2	KDR	Q9Y6I3-S473	Q9Y6I3	EPN1	473	S	PTRKTPESFLGPNAA	FALSE	FALSE	0.7525170997911762	FALSE	Y	S/T	6.68485e-9	0.728	0.263	0.051	0.453
P35968	Vascular endothelial growth factor receptor 2	KDR	Q9Y6I3-S486	Q9Y6I3	EPN1	486	S	AALVDLDSLVSRPGP	FALSE	FALSE	0.7464313855054618	FALSE	Y	S/T	4.74591e-9	0.728	0.263	0.051	0.453
P35968	Vascular endothelial growth factor receptor 2	KDR	Q9Y6I3-S489	Q9Y6I3	EPN1	489	S	VDLDSLVSRPGPTPP	FALSE	FALSE	0.7470980521721285	FALSE	Y	S/T	4.88925e-9	0.728	0.263	0.051	0.453
P35968	Vascular endothelial growth factor receptor 2	KDR	Q9Y6I3-S501	Q9Y6I3	EPN1	501	S	TPPGAKASNPFLPGG	FALSE	FALSE	0.7402528140768906	FALSE	Y	S/T	3.84167e-9	0.728	0.263	0.051	0.453
P35968	Vascular endothelial growth factor receptor 2	KDR	Q9Y6I3-S536	Q9Y6I3	EPN1	536	S	TLNQLRLSPVPPVPG	FALSE	FALSE	0.714988834083629	FALSE	Y	S/T	9.13877e-10	0.728	0.263	0.051	0.453
P35968	Vascular endothelial growth factor receptor 2	KDR	Q9Y6I3-T412	Q9Y6I3	EPN1	412	T	SDFDRLRTALPTSGS	FALSE	FALSE	0.8334318396430234	FALSE	Y	S/T	9.27828e-7	0.728	0.263	0.051	0.453
P35968	Vascular endothelial growth factor receptor 2	KDR	Q9Y6I3-T416	Q9Y6I3	EPN1	416	T	RLRTALPTSGSSAGE	FALSE	FALSE	0.8461746967858806	FALSE	Y	S/T	1.03395e-6	0.728	0.263	0.051	0.453
P35968	Vascular endothelial growth factor receptor 2	KDR	Q9Y6I3-T460	Q9Y6I3	EPN1	460	T	GSPPPAATPTPTPPT	FALSE	FALSE	0.8130651464252034	FALSE	Y	S/T	3.29659e-7	0.728	0.263	0.051	0.453
P35968	Vascular endothelial growth factor receptor 2	KDR	Q9Y6I3-T462	Q9Y6I3	EPN1	462	T	PPPAATPTPTPPTRK	FALSE	FALSE	0.7866677524976428	FALSE	Y	S/T	1.77547e-7	0.728	0.263	0.051	0.453
P35968	Vascular endothelial growth factor receptor 2	KDR	Q9Y6I3-T464	Q9Y6I3	EPN1	464	T	PAATPTPTPPTRKTP	FALSE	FALSE	0.7668450252249155	FALSE	Y	S/T	1.46286e-7	0.728	0.263	0.051	0.453
P35968	Vascular endothelial growth factor receptor 2	KDR	Q9Y6I3-T467	Q9Y6I3	EPN1	467	T	TPTPTPPTRKTPESF	FALSE	FALSE	0.8317651729763568	FALSE	Y	S/T	7.17861e-7	0.728	0.263	0.051	0.453
P35968	Vascular endothelial growth factor receptor 2	KDR	Q9Y6I3-T470	Q9Y6I3	EPN1	470	T	PTPPTRKTPESFLGP	FALSE	FALSE	0.8155095908696478	FALSE	Y	S/T	3.57995e-7	0.728	0.263	0.051	0.453
P35968	Vascular endothelial growth factor receptor 2	KDR	Q9Y6I3-T494	Q9Y6I3	EPN1	494	T	LVSRPGPTPPGAKAS	FALSE	FALSE	0.8113984797585367	FALSE	Y	S/T	3.00705e-7	0.728	0.263	0.051	0.453
P35968	Vascular endothelial growth factor receptor 2	KDR	Q9Y6I3-Y17	Q9Y6I3	EPN1	17	Y	MKNIVHNYSEAEIKV	FALSE	FALSE	0.8874198643374637	FALSE	Y	Y	0.991346	0.728	0.263	0.051	0.453
P35968	Vascular endothelial growth factor receptor 2	KDR	Q9Y6I3-Y101	Q9Y6I3	EPN1	101	Y	QQCKENMYAVQTLKD	FALSE	FALSE	0.8985104245819495	FALSE	Y	Y	0.972005	0.728	0.263	0.051	0.453
P35968	Vascular endothelial growth factor receptor 2	KDR	Q9Y6I3-Y111	Q9Y6I3	EPN1	111	Y	QTLKDFQYVDRDGKD	FALSE	FALSE	0.8879021807543586	FALSE	Y	Y	0.988431	0.728	0.263	0.051	0.453
P35968	Vascular endothelial growth factor receptor 2	KDR	Q9Y6I3-Y548	Q9Y6I3	EPN1	548	Y	VPGAPPTYISPLGGG	FALSE	FALSE	0.8985104245819495	FALSE	Y	Y	0.965691	0.728	0.263	0.051	0.453
P35968	Vascular endothelial growth factor receptor 2	KDR	Q9Y6I3-1-S17	Q9Y6I3-1	EPN1-1	17	S	QAAPGVRSPVFACSV	FALSE	FALSE	0.7114449202118085	FALSE	Y	S/T	4.85293e-10	0.728	0.263	0.061	0.865
P35968	Vascular endothelial growth factor receptor 2	KDR	Q9Y6N7-S75	Q9Y6N7	ROBO1	75	S	PRIVEHPSDLIVSKG	FALSE	FALSE	0.5893403642401464	FALSE	Y	S/T	6.05668e-9	0.614	0.472	0.053	0.1725
P35968	Vascular endothelial growth factor receptor 2	KDR	Q9Y6N7-S80	Q9Y6N7	ROBO1	80	S	HPSDLIVSKGEPATL	FALSE	FALSE	0.5880070309068129	FALSE	Y	S/T	9.47457e-9	0.614	0.472	0.053	0.1725
P35968	Vascular endothelial growth factor receptor 2	KDR	Q9Y6N7-S251	Q9Y6N7	ROBO1	251	S	NMVGERESEVAELTV	FALSE	FALSE	0.5893403642401464	FALSE	Y	S/T	7.92194e-9	0.614	0.472	0.053	0.1725
P35968	Vascular endothelial growth factor receptor 2	KDR	Q9Y6N7-S305	Q9Y6N7	ROBO1	305	S	DDGELPKSRYEIRDD	FALSE	FALSE	0.5890736975734796	FALSE	Y	S/T	3.10989e-9	0.614	0.472	0.053	0.1725
P35968	Vascular endothelial growth factor receptor 2	KDR	Q9Y6N7-S855	Q9Y6N7	ROBO1	855	S	YSVEVAASTGAGSGV	FALSE	FALSE	0.5893403642401464	FALSE	Y	S/T	4.11184e-9	0.614	0.472	0.053	0.1725
P35968	Vascular endothelial growth factor receptor 2	KDR	Q9Y6N7-S930	Q9Y6N7	ROBO1	930	S	KKRNGLTSTYAGIRK	FALSE	FALSE	0.5850490365832558	FALSE	Y	S/T	2.12317e-9	0.614	0.472	0.053	0.1725
P35968	Vascular endothelial growth factor receptor 2	KDR	Q9Y6N7-S940	Q9Y6N7	ROBO1	940	S	AGIRKVPSFTFTPTV	FALSE	FALSE	0.5893403642401464	FALSE	Y	S/T	3.22411e-9	0.614	0.472	0.053	0.1725
P35968	Vascular endothelial growth factor receptor 2	KDR	Q9Y6N7-S1055	Q9Y6N7	ROBO1	1055	S	NEMKTFNSPNLKDGR	FALSE	FALSE	0.585433651967871	FALSE	Y	S/T	8.66801e-10	0.614	0.472	0.053	0.1725
P35968	Vascular endothelial growth factor receptor 2	KDR	Q9Y6N7-S1081	Q9Y6N7	ROBO1	1081	S	ATTQLIQSNLSNNMN	FALSE	FALSE	0.5837836519678711	FALSE	Y	S/T	5.8425e-10	0.614	0.472	0.053	0.1725
P35968	Vascular endothelial growth factor receptor 2	KDR	Q9Y6N7-S1094	Q9Y6N7	ROBO1	1094	S	MNNGSGDSGEKHWKP	FALSE	FALSE	0.5893403642401464	FALSE	Y	S/T	5.36873e-9	0.614	0.472	0.053	0.1725
P35968	Vascular endothelial growth factor receptor 2	KDR	Q9Y6N7-S1149	Q9Y6N7	ROBO1	1149	S	YDQNTGGSYNSSDRG	FALSE	FALSE	0.5863003186345377	FALSE	Y	S/T	1.32145e-9	0.614	0.472	0.053	0.1725
P35968	Vascular endothelial growth factor receptor 2	KDR	Q9Y6N7-S1152	Q9Y6N7	ROBO1	1152	S	NTGGSYNSSDRGSST	FALSE	FALSE	0.5890736975734796	FALSE	Y	S/T	2.7754299999999998e-9	0.614	0.472	0.053	0.1725
P35968	Vascular endothelial growth factor receptor 2	KDR	Q9Y6N7-S1157	Q9Y6N7	ROBO1	1157	S	YNSSDRGSSTSGSQG	FALSE	FALSE	0.5882490365832557	FALSE	Y	S/T	1.55917e-9	0.614	0.472	0.053	0.1725
P35968	Vascular endothelial growth factor receptor 2	KDR	Q9Y6N7-S1259	Q9Y6N7	ROBO1	1259	S	AVSYSHQSTATLTPS	FALSE	FALSE	0.5856336519678711	FALSE	Y	S/T	1.14754e-9	0.614	0.472	0.053	0.1725
P35968	Vascular endothelial growth factor receptor 2	KDR	Q9Y6N7-S1266	Q9Y6N7	ROBO1	1266	S	STATLTPSPQEELQP	FALSE	FALSE	0.5620685372318608	FALSE	Y	S/T	1.24462e-10	0.614	0.472	0.053	0.1725
P35968	Vascular endothelial growth factor receptor 2	KDR	Q9Y6N7-S1297	Q9Y6N7	ROBO1	1297	S	DRRRQPVSPPPPPRP	FALSE	FALSE	0.5801836519678711	FALSE	Y	S/T	3.40008e-10	0.614	0.472	0.053	0.1725
P35968	Vascular endothelial growth factor receptor 2	KDR	Q9Y6N7-S1306	Q9Y6N7	ROBO1	1306	S	PPPPRPISPPHTYGY	FALSE	FALSE	0.5817836519678711	FALSE	Y	S/T	4.68701e-10	0.614	0.472	0.053	0.1725
P35968	Vascular endothelial growth factor receptor 2	KDR	Q9Y6N7-S1435	Q9Y6N7	ROBO1	1435	S	GRRHFHASQCPRPTS	FALSE	FALSE	0.5842490365832557	FALSE	Y	S/T	2.06038e-9	0.614	0.472	0.053	0.1725
P35968	Vascular endothelial growth factor receptor 2	KDR	Q9Y6N7-S1442	Q9Y6N7	ROBO1	1442	S	SQCPRPTSPVSTDSN	FALSE	FALSE	0.5790407948250139	FALSE	Y	S/T	3.04298e-10	0.614	0.472	0.053	0.1725
P35968	Vascular endothelial growth factor receptor 2	KDR	Q9Y6N7-S1492	Q9Y6N7	ROBO1	1492	S	VPPPAIKSPTAQSKT	FALSE	FALSE	0.5837836519678711	FALSE	Y	S/T	5.09015e-10	0.614	0.472	0.053	0.1725
P35968	Vascular endothelial growth factor receptor 2	KDR	Q9Y6N7-S1497	Q9Y6N7	ROBO1	1497	S	IKSPTAQSKTQLEVR	FALSE	FALSE	0.5890736975734796	FALSE	Y	S/T	3.0281e-9	0.614	0.472	0.053	0.1725
P35968	Vascular endothelial growth factor receptor 2	KDR	Q9Y6N7-S1528	Q9Y6N7	ROBO1	1528	S	SSDRKGSSYKGREVL	FALSE	FALSE	0.5893403642401464	FALSE	Y	S/T	5.0439e-9	0.614	0.472	0.053	0.1725
P35968	Vascular endothelial growth factor receptor 2	KDR	Q9Y6N7-S1602	Q9Y6N7	ROBO1	1602	S	SNNPRDPSSSSSMSS	FALSE	FALSE	0.5856336519678711	FALSE	Y	S/T	1.18143e-9	0.614	0.472	0.053	0.1725
P35968	Vascular endothelial growth factor receptor 2	KDR	Q9Y6N7-S1603	Q9Y6N7	ROBO1	1603	S	NNPRDPSSSSSMSSR	FALSE	FALSE	0.5861594118591938	FALSE	Y	S/T	2.42034e-9	0.614	0.472	0.053	0.1725
P35968	Vascular endothelial growth factor receptor 2	KDR	Q9Y6N7-S1604	Q9Y6N7	ROBO1	1604	S	NPRDPSSSSSMSSRG	FALSE	FALSE	0.5856336519678711	FALSE	Y	S/T	1.16674e-9	0.614	0.472	0.053	0.1725
P35968	Vascular endothelial growth factor receptor 2	KDR	Q9Y6N7-S1606	Q9Y6N7	ROBO1	1606	S	RDPSSSSSMSSRGSG	FALSE	FALSE	0.5890736975734796	FALSE	Y	S/T	2.91122e-9	0.614	0.472	0.053	0.1725
P35968	Vascular endothelial growth factor receptor 2	KDR	Q9Y6N7-S1608	Q9Y6N7	ROBO1	1608	S	PSSSSSMSSRGSGSR	FALSE	FALSE	0.5863003186345377	FALSE	Y	S/T	1.42092e-9	0.614	0.472	0.053	0.1725
P35968	Vascular endothelial growth factor receptor 2	KDR	Q9Y6N7-S1609	Q9Y6N7	ROBO1	1609	S	SSSSSMSSRGSGSRQ	FALSE	FALSE	0.5856336519678711	FALSE	Y	S/T	8.99767e-10	0.614	0.472	0.053	0.1725
P35968	Vascular endothelial growth factor receptor 2	KDR	Q9Y6N7-S1612	Q9Y6N7	ROBO1	1612	S	SSMSSRGSGSRQREQ	FALSE	FALSE	0.5882490365832557	FALSE	Y	S/T	1.8e-9	0.614	0.472	0.053	0.1725
P35968	Vascular endothelial growth factor receptor 2	KDR	Q9Y6N7-T42	Q9Y6N7	ROBO1	42	T	ERGNDHGTPIPTSDN	FALSE	FALSE	0.5890484197957018	FALSE	Y	S/T	1.49365e-7	0.614	0.472	0.053	0.1725
P35968	Vascular endothelial growth factor receptor 2	KDR	Q9Y6N7-T321	Q9Y6N7	ROBO1	321	T	TLKIRKVTAGDMGSY	FALSE	FALSE	0.5934431122472441	FALSE	Y	S/T	9.02977e-7	0.614	0.472	0.053	0.1725
P35968	Vascular endothelial growth factor receptor 2	KDR	Q9Y6N7-T520	Q9Y6N7	ROBO1	520	T	RYAKLGDTGRYTCIA	FALSE	FALSE	0.58583709720965	FALSE	Y	S/T	1.59685e-6	0.614	0.472	0.053	0.1725
P35968	Vascular endothelial growth factor receptor 2	KDR	Q9Y6N7-T942	Q9Y6N7	ROBO1	942	T	IRKVPSFTFTPTVTY	FALSE	FALSE	0.5934431122472441	FALSE	Y	S/T	7.39195e-7	0.614	0.472	0.053	0.1725
P35968	Vascular endothelial growth factor receptor 2	KDR	Q9Y6N7-T944	Q9Y6N7	ROBO1	944	T	KVPSFTFTPTVTYQR	FALSE	FALSE	0.5851084197957018	FALSE	Y	S/T	1.44975e-7	0.614	0.472	0.053	0.1725
P35968	Vascular endothelial growth factor receptor 2	KDR	Q9Y6N7-T946	Q9Y6N7	ROBO1	946	T	PSFTFTPTVTYQRGG	FALSE	FALSE	0.5870926200399019	FALSE	Y	S/T	2.64867e-7	0.614	0.472	0.053	0.1725
P35968	Vascular endothelial growth factor receptor 2	KDR	Q9Y6N7-T948	Q9Y6N7	ROBO1	948	T	FTFTPTVTYQRGGEA	FALSE	FALSE	0.5851481755954575	FALSE	Y	S/T	3.37996e-7	0.614	0.472	0.053	0.1725
P35968	Vascular endothelial growth factor receptor 2	KDR	Q9Y6N7-T1052	Q9Y6N7	ROBO1	1052	T	NKINEMKTFNSPNLK	FALSE	FALSE	0.5921917787899809	FALSE	Y	S/T	2.58292e-6	0.614	0.472	0.053	0.1725
P35968	Vascular endothelial growth factor receptor 2	KDR	Q9Y6N7-T1075	Q9Y6N7	ROBO1	1075	T	GQPTPYATTQLIQSN	FALSE	FALSE	0.5934431122472441	FALSE	Y	S/T	1.05291e-6	0.614	0.472	0.053	0.1725
P35968	Vascular endothelial growth factor receptor 2	KDR	Q9Y6N7-T1076	Q9Y6N7	ROBO1	1076	T	QPTPYATTQLIQSNL	FALSE	FALSE	0.5914431122472441	FALSE	Y	S/T	6.94462e-7	0.614	0.472	0.053	0.1725
P35968	Vascular endothelial growth factor receptor 2	KDR	Q9Y6N7-T1240	Q9Y6N7	ROBO1	1240	T	EEDERGPTPPVRGAA	FALSE	FALSE	0.5887592867065686	FALSE	Y	S/T	2.09028e-7	0.614	0.472	0.053	0.1725
P35968	Vascular endothelial growth factor receptor 2	KDR	Q9Y6N7-T1260	Q9Y6N7	ROBO1	1260	T	VSYSHQSTATLTPSP	FALSE	FALSE	0.5934431122472441	FALSE	Y	S/T	7.64844e-7	0.614	0.472	0.053	0.1725
P35968	Vascular endothelial growth factor receptor 2	KDR	Q9Y6N7-T1262	Q9Y6N7	ROBO1	1262	T	YSHQSTATLTPSPQE	FALSE	FALSE	0.5887592867065686	FALSE	Y	S/T	2.1091e-7	0.614	0.472	0.053	0.1725
P35968	Vascular endothelial growth factor receptor 2	KDR	Q9Y6N7-T1264	Q9Y6N7	ROBO1	1264	T	HQSTATLTPSPQEEL	FALSE	FALSE	0.5817695309068128	FALSE	Y	S/T	7.08682e-8	0.614	0.472	0.053	0.1725
P35968	Vascular endothelial growth factor receptor 2	KDR	Q9Y6N7-T1441	Q9Y6N7	ROBO1	1441	T	ASQCPRPTSPVSTDS	FALSE	FALSE	0.5837764824737643	FALSE	Y	S/T	4.53377e-7	0.614	0.472	0.053	0.1725
P35968	Vascular endothelial growth factor receptor 2	KDR	Q9Y6N7-T1446	Q9Y6N7	ROBO1	1446	T	RPTSPVSTDSNMSAA	FALSE	FALSE	0.5918431122472442	FALSE	Y	S/T	1.40615e-6	0.614	0.472	0.053	0.1725
P35968	Vascular endothelial growth factor receptor 2	KDR	Q9Y6N7-T1475	Q9Y6N7	ROBO1	1475	T	PGHLRRETYTDDLPP	FALSE	FALSE	0.5934431122472441	FALSE	Y	S/T	8.88356e-7	0.614	0.472	0.053	0.1725
P35968	Vascular endothelial growth factor receptor 2	KDR	Q9Y6N7-T1477	Q9Y6N7	ROBO1	1477	T	HLRRETYTDDLPPPP	FALSE	FALSE	0.5865799543525073	FALSE	Y	S/T	1.49708e-6	0.614	0.472	0.053	0.1725
P35968	Vascular endothelial growth factor receptor 2	KDR	Q9Y6N7-T1494	Q9Y6N7	ROBO1	1494	T	PPAIKSPTAQSKTQL	FALSE	FALSE	0.5850370644843463	FALSE	Y	S/T	3.60908e-7	0.614	0.472	0.053	0.1725
P35968	Vascular endothelial growth factor receptor 2	KDR	Q9Y6N7-T1591	Q9Y6N7	ROBO1	1591	T	ILPYCRPTFPTSNNP	FALSE	FALSE	0.5850370644843463	FALSE	Y	S/T	3.63892e-7	0.614	0.472	0.053	0.1725
P35968	Vascular endothelial growth factor receptor 2	KDR	Q9Y6N7-T1649	Q9Y6N7	ROBO1	1649	T	NNEELEETES_____	FALSE	FALSE	0.5904417787899808	FALSE	Y	S/T	2.87287e-6	0.614	0.472	0.053	0.1725
P35968	Vascular endothelial growth factor receptor 2	KDR	Q9Y6N7-Y932	Q9Y6N7	ROBO1	932	Y	RNGLTSTYAGIRKVP	FALSE	FALSE	0.9187859489087344	FALSE	Y	Y	0.927559	0.614	0.472	0.053	0.1725
P35968	Vascular endothelial growth factor receptor 2	KDR	Q9Y6N7-Y949	Q9Y6N7	ROBO1	949	Y	TFTPTVTYQRGGEAV	FALSE	FALSE	0.9252579115255568	FALSE	Y	Y	0.955808	0.614	0.472	0.053	0.1725
P35968	Vascular endothelial growth factor receptor 2	KDR	Q9Y6N7-Y1019	Q9Y6N7	ROBO1	1019	Y	PADCIANYNNQLDNK	FALSE	FALSE	0.920061852523192	FALSE	Y	Y	0.901825	0.614	0.472	0.053	0.1725
P35968	Vascular endothelial growth factor receptor 2	KDR	Q9Y6N7-Y1038	Q9Y6N7	ROBO1	1038	Y	MLPESTVYGDVDLSN	FALSE	FALSE	0.9252579115255568	FALSE	Y	Y	0.95795	0.614	0.472	0.053	0.1725
P35968	Vascular endothelial growth factor receptor 2	KDR	Q9Y6N7-Y1073	Q9Y6N7	ROBO1	1073	Y	PSGQPTPYATTQLIQ	FALSE	FALSE	0.9209465484074456	FALSE	Y	Y	0.668818	0.614	0.472	0.053	0.1725
P35968	Vascular endothelial growth factor receptor 2	KDR	Q9Y6N7-Y1114	Q9Y6N7	ROBO1	1114	Y	QEVAPVQYNIVEQNK	FALSE	FALSE	0.9210904239517634	FALSE	Y	Y	0.870274	0.614	0.472	0.053	0.1725
P35968	Vascular endothelial growth factor receptor 2	KDR	Q9Y6N7-Y1126	Q9Y6N7	ROBO1	1126	Y	QNKLNKDYRANDTVP	FALSE	FALSE	0.9224721972398424	FALSE	Y	Y	0.950781	0.614	0.472	0.053	0.1725
P35968	Vascular endothelial growth factor receptor 2	KDR	Q9Y6N7-Y1224	Q9Y6N7	ROBO1	1224	Y	PVPPARMYLQQDELE	FALSE	FALSE	0.9210904239517634	FALSE	Y	Y	0.852415	0.614	0.472	0.053	0.1725
P35968	Vascular endothelial growth factor receptor 2	KDR	Q9Y6N7-Y1311	Q9Y6N7	ROBO1	1311	Y	PISPPHTYGYISGPL	FALSE	FALSE	0.9184721972398424	FALSE	Y	Y	0.948446	0.614	0.472	0.053	0.1725
P35968	Vascular endothelial growth factor receptor 2	KDR	Q9Y6N7-Y1413	Q9Y6N7	ROBO1	1413	Y	AVAAAAEYAGLKVAR	FALSE	FALSE	0.9252579115255568	FALSE	Y	Y	0.964954	0.614	0.472	0.053	0.1725
P35968	Vascular endothelial growth factor receptor 2	KDR	Q9Y6N7-Y1476	Q9Y6N7	ROBO1	1476	Y	GHLRRETYTDDLPPP	FALSE	FALSE	0.9169446790674644	FALSE	Y	Y	0.934504	0.614	0.472	0.053	0.1725
P35968	Vascular endothelial growth factor receptor 2	KDR	Q9Y6N7-Y1587	Q9Y6N7	ROBO1	1587	Y	IQEDILPYCRPTFPT	FALSE	FALSE	0.9247579115255566	FALSE	Y	Y	0.954068	0.614	0.472	0.053	0.1725
P35968	Vascular endothelial growth factor receptor 2	KDR	Q9Y6W5-Y139	Q9Y6W5	WASF2	139	Y	PLNNLTPYRDDGKEA	FALSE	FALSE	0.709045030921335	FALSE	Y	Y	0.80046	0.596	0.443	0.0475	0.041
P35968	Vascular endothelial growth factor receptor 2	KDR	Q9Y6W5-Y150	Q9Y6W5	WASF2	150	Y	GKEALKFYTDPSYFF	FALSE	FALSE	0.6994691219234547	FALSE	Y	Y	0.974774	0.596	0.443	0.0475	0.041
P35968	Vascular endothelial growth factor receptor 2	KDR	Q9Y6W5-Y155	Q9Y6W5	WASF2	155	Y	KFYTDPSYFFDLWKE	FALSE	FALSE	0.7106756905218876	FALSE	Y	Y	0.961181	0.596	0.443	0.0475	0.041
P35968	Vascular endothelial growth factor receptor 2	KDR	Q9Y6W5-Y230	Q9Y6W5	WASF2	230	Y	GYPPTLVYQNGSIGC	FALSE	FALSE	0.7081950353063674	FALSE	Y	Y	0.934394	0.596	0.443	0.0475	0.041
P52333	Tyrosine-protein kinase JAK3	JAK3	Q969Q0-Y26	Q969Q0	RL36L	26	Y	QPHKVTQYKKGKDSL	FALSE	FALSE	0.5155753782102155	FALSE	Y	Y	0.999529	0.728	0.396	0.041	0.041
P52333	Tyrosine-protein kinase JAK3	JAK3	Q969Q0-Y34	Q969Q0	RL36L	34	Y	KKGKDSLYAQGRRRY	FALSE	FALSE	0.5155753782102155	FALSE	Y	Y	0.999489	0.728	0.396	0.041	0.041
P52333	Tyrosine-protein kinase JAK3	JAK3	Q969Q4-Y30	Q969Q4	ARL11	30	Y	AGKTTLLYKLKGHQL	FALSE	FALSE	0.6004492621607971	FALSE	Y	Y	0.999449	0.777	0.126	0.05849999999999999	0.1005
P52333	Tyrosine-protein kinase JAK3	JAK3	Q969S3-Y68	Q969S3	ZN622	68	Y	ESKGSATYCTVCSKK	FALSE	FALSE	0.5281590099484975	FALSE	Y	Y	0.999663	0.562	0.275	0.041	0.099
P52333	Tyrosine-protein kinase JAK3	JAK3	Q969S3-Y284	Q969S3	ZN622	284	Y	FFIPDIEYLSDIKGL	FALSE	FALSE	0.526293625333113	FALSE	Y	Y	0.999644	0.562	0.275	0.041	0.099
P52333	Tyrosine-protein kinase JAK3	JAK3	Q969S3-Y347	Q969S3	ZN622	347	Y	ALEFADFYDFRSSYP	FALSE	FALSE	0.5261518582166814	FALSE	Y	Y	0.99948	0.562	0.275	0.041	0.099
P52333	Tyrosine-protein kinase JAK3	JAK3	Q969S3-Y353	Q969S3	ZN622	353	Y	FYDFRSSYPDHKEGE	FALSE	FALSE	0.5289453846712722	FALSE	Y	Y	0.999165	0.562	0.275	0.041	0.099
P52333	Tyrosine-protein kinase JAK3	JAK3	Q969S3-Y426	Q969S3	ZN622	426	Y	VGRVLQQYRALGWTG	FALSE	FALSE	0.5294549042214894	FALSE	Y	Y	0.998951	0.562	0.275	0.041	0.099
P52333	Tyrosine-protein kinase JAK3	JAK3	Q969T4-Y91	Q969T4	UB2E3	91	Y	GPKGDNIYEWRSTIL	FALSE	FALSE	0.5591801939950011	FALSE	Y	Y	0.999683	0.578	0.242	0.041	0.112
P52333	Tyrosine-protein kinase JAK3	JAK3	Q96A54-Y85	Q96A54	PAQR1	85	Y	EKMEEFVYKVWEGRW	FALSE	FALSE	0.5696049786411387	FALSE	Y	Y	0.999346	0.612	0.403	0.041	0.041
P52333	Tyrosine-protein kinase JAK3	JAK3	Q96A58-Y84	Q96A58	RERG	84	Y	GEGFVLVYDITDRGS	FALSE	FALSE	0.5627336075511504	FALSE	Y	Y	0.999593	0.712	0.368	0.041	0.1
P52333	Tyrosine-protein kinase JAK3	JAK3	Q96AX9-Y269	Q96AX9	MIB2	269	Y	ADGTTNVYRVGHKGK	FALSE	FALSE	0.5556976731806028	FALSE	Y	Y	0.999172	0.689	0.347	0.041	0.11
P52333	Tyrosine-protein kinase JAK3	JAK3	Q96AZ1-Y177	Q96AZ1	EFMT3	177	Y	CRPHGTIYLASKMRK	FALSE	FALSE	0.5956498779786618	FALSE	Y	Y	0.999331	0.66	0.532	0.041	0.041
P52333	Tyrosine-protein kinase JAK3	JAK3	Q96B36-Y256	Q96B36	AKTS1	256	Y	FQKLKRKY_______	FALSE	FALSE	0.5309892849283365	FALSE	Y	Y	0.999285	0.582	0.388	0.041	0.041
P52333	Tyrosine-protein kinase JAK3	JAK3	Q96BI3-Y256	Q96BI3	APH1A	256	Y	EDSRVMVYSALRIPP	FALSE	FALSE	0.5716734648776156	FALSE	Y	Y	0.998777	0.632	0.403	0.041	0.041
P52333	Tyrosine-protein kinase JAK3	JAK3	Q96BN8-Y56	Q96BN8	OTUL	56	Y	AEHEEDMYRAADEIE	FALSE	FALSE	0.5911457620516586	FALSE	Y	Y	0.998761	0.608	0.43	0.041	0.041
P52333	Tyrosine-protein kinase JAK3	JAK3	Q96BN8-Y244	Q96BN8	OTUL	244	Y	LNRAIELYNDKEKGK	FALSE	FALSE	0.5938324836755561	FALSE	Y	Y	0.999249	0.608	0.43	0.041	0.041
P52333	Tyrosine-protein kinase JAK3	JAK3	Q96BN8-Y305	Q96BN8	OTUL	305	Y	VRHTIQVYRLSKYNT	FALSE	FALSE	0.5958324836755561	FALSE	Y	Y	0.999162	0.608	0.43	0.041	0.041
P52333	Tyrosine-protein kinase JAK3	JAK3	Q96BR1-Y188	Q96BR1	SGK3	188	Y	RKLDGKFYAVKVLQK	FALSE	FALSE	0.600001024415232	TRUE	Y	Y	0.999192	0.715	0.429	0.051	0.099
P52333	Tyrosine-protein kinase JAK3	JAK3	Q96CV9-Y356	Q96CV9	OPTN	356	Y	NEKQELVYTNKKLEL	FALSE	FALSE	0.5830363622485094	FALSE	Y	Y	0.999222	0.604	0.412	0.041	0.041
P52333	Tyrosine-protein kinase JAK3	JAK3	Q96CV9-Y533	Q96CV9	OPTN	533	Y	SDSDQQAYLVQRGAE	FALSE	FALSE	0.5814136569344999	FALSE	Y	Y	0.998903	0.604	0.412	0.041	0.041
P52333	Tyrosine-protein kinase JAK3	JAK3	Q96D09-Y649	Q96D09	GASP2	649	Y	LIETLLNYPSSRVRT	FALSE	FALSE	0.5336223155016447	FALSE	Y	Y	0.998896	0.576	0.463	0.041	0.041
P52333	Tyrosine-protein kinase JAK3	JAK3	Q96DN2-Y201	Q96DN2	VWCE	201	Y	CKNSIGSYKCSCRTG	FALSE	FALSE	0.5369100035800349	FALSE	Y	Y	0.999333	0.577	0.456	0.041	0.041
P52333	Tyrosine-protein kinase JAK3	JAK3	Q96DN5-Y702	Q96DN5	TBC31	702	Y	IRNDELDYLRERQTV	FALSE	FALSE	0.5889647914915105	FALSE	Y	Y	0.999519	0.737	0.434	0.041	0.041
P52333	Tyrosine-protein kinase JAK3	JAK3	Q96EB6-Y280	Q96EB6	SIR1	280	Y	FRSRDGIYARLAVDF	FALSE	FALSE	0.6516605825238152	FALSE	Y	Y	0.999512	0.553	0.409	0.048	0.046
P52333	Tyrosine-protein kinase JAK3	JAK3	Q96EB6-Y301	Q96EB6	SIR1	301	Y	QAMFDIEYFRKDPRP	FALSE	FALSE	0.6705728752357256	FALSE	Y	Y	0.999825	0.553	0.409	0.048	0.046
P52333	Tyrosine-protein kinase JAK3	JAK3	Q96EB6-Y428	Q96EB6	SIR1	428	Y	QFHRAMKYDKDEVDL	FALSE	FALSE	0.6521276526517549	FALSE	Y	Y	0.999355	0.553	0.409	0.048	0.046
P52333	Tyrosine-protein kinase JAK3	JAK3	Q96EY1-Y113	Q96EY1	DNJA3	113	Y	QKEIKKAYYQLAKKY	FALSE	FALSE	0.5356145777302957	FALSE	Y	Y	0.999921	0.616	0.45	0.041	0.041
P52333	Tyrosine-protein kinase JAK3	JAK3	Q96EY1-Y114	Q96EY1	DNJA3	114	Y	KEIKKAYYQLAKKYH	FALSE	FALSE	0.5614051999433407	FALSE	Y	Y	0.999862	0.616	0.45	0.041	0.041
P52333	Tyrosine-protein kinase JAK3	JAK3	Q96EY1-Y142	Q96EY1	DNJA3	142	Y	FSQLAEAYEVLSDEV	FALSE	FALSE	0.5817349065198546	FALSE	Y	Y	0.999811	0.616	0.45	0.041	0.041
P52333	Tyrosine-protein kinase JAK3	JAK3	Q96EY1-Y399	Q96EY1	DNJA3	399	Y	GIPRINSYGYGDHYI	FALSE	FALSE	0.5797363213327804	FALSE	Y	Y	0.999349	0.616	0.45	0.041	0.041
P52333	Tyrosine-protein kinase JAK3	JAK3	Q96EY1-Y401	Q96EY1	DNJA3	401	Y	PRINSYGYGDHYIHI	FALSE	FALSE	0.5799498521609643	FALSE	Y	Y	0.999705	0.616	0.45	0.041	0.041
P52333	Tyrosine-protein kinase JAK3	JAK3	Q96EY1-Y405	Q96EY1	DNJA3	405	Y	SYGYGDHYIHIKIRV	FALSE	FALSE	0.5496675208561269	FALSE	Y	Y	0.999882	0.616	0.45	0.041	0.041
P52333	Tyrosine-protein kinase JAK3	JAK3	Q96F46-Y796	Q96F46	I17RA	796	Y	SVQSDQGYISRSSPQ	FALSE	FALSE	0.7638327741286929	FALSE	Y	Y	0.999619	0.577	0.494	0.0645	0.041
P52333	Tyrosine-protein kinase JAK3	JAK3	Q96FA3-Y17	Q96FA3	PELI1	17	Y	PSKAPVKYGELIVLG	FALSE	FALSE	0.7388735847855202	FALSE	Y	Y	0.998847	0.585	0.5	0.052	0.08650000000000001
P52333	Tyrosine-protein kinase JAK3	JAK3	Q96FA3-Y154	Q96FA3	PELI1	154	Y	PPFTARIYAAGFDSS	FALSE	FALSE	0.74245598159663	FALSE	Y	Y	0.999281	0.585	0.5	0.052	0.08650000000000001
P52333	Tyrosine-protein kinase JAK3	JAK3	Q96FX8-Y188	Q96FX8	PERP	188	Y	LGNAKPRYFYTSA__	FALSE	FALSE	0.5089884339660958	FALSE	Y	Y	0.999606	0.581	0.39	0.041	0.041
P52333	Tyrosine-protein kinase JAK3	JAK3	Q96FX8-Y190	Q96FX8	PERP	190	Y	NAKPRYFYTSA____	FALSE	FALSE	0.5292518640081427	FALSE	Y	Y	0.998846	0.581	0.39	0.041	0.041
P52333	Tyrosine-protein kinase JAK3	JAK3	Q96GX2-Y45	Q96GX2	A7L3B	45	Y	HRAVKCGYFYLEFAE	FALSE	FALSE	0.5706068908737477	FALSE	Y	Y	0.999598	0.841	0.519	0.041	0.041
P52333	Tyrosine-protein kinase JAK3	JAK3	Q96GX2-Y47	Q96GX2	A7L3B	47	Y	AVKCGYFYLEFAETG	FALSE	FALSE	0.5549517743475199	FALSE	Y	Y	0.999068	0.841	0.519	0.041	0.041
P52333	Tyrosine-protein kinase JAK3	JAK3	Q96GX5-Y720	Q96GX5	GWL	720	Y	QIKSGTPYRTPKSVR	FALSE	FALSE	0.5120511719641493	TRUE	Y	Y	0.998694	0.659	0.397	0.041	0.041
P52333	Tyrosine-protein kinase JAK3	JAK3	Q96HH9-Y195	Q96HH9	GRM2B	195	Y	IATVTDRYIFVSLLS	FALSE	FALSE	0.5197690464807543	FALSE	Y	Y	0.999622	0.61	0.654	0.041	0.041
P52333	Tyrosine-protein kinase JAK3	JAK3	Q96HY6-Y189	Q96HY6	DDRGK	189	Y	AQREHEEYLKLKEAF	FALSE	FALSE	0.5425853040953248	FALSE	Y	Y	0.999712	0.582	0.356	0.041	0.041
P52333	Tyrosine-protein kinase JAK3	JAK3	Q96IZ0-Y177	Q96IZ0	PAWR	177	Y	AAECLDEYEDDEAGQ	FALSE	FALSE	0.5853238600378236	FALSE	Y	Y	0.999633	0.776	0.406	0.041	0.041
P52333	Tyrosine-protein kinase JAK3	JAK3	Q96IZ0-Y213	Q96IZ0	PAWR	213	Y	LLDPGSSYLLQEPPR	FALSE	FALSE	0.5681068122396075	FALSE	Y	Y	0.998929	0.776	0.406	0.041	0.041
P52333	Tyrosine-protein kinase JAK3	JAK3	Q96IZ0-Y226	Q96IZ0	PAWR	226	Y	PRTVSGRYKSTTSVS	FALSE	FALSE	0.5759073666049823	FALSE	Y	Y	0.999171	0.776	0.406	0.041	0.041
P52333	Tyrosine-protein kinase JAK3	JAK3	Q96IZ0-Y241	Q96IZ0	PAWR	241	Y	EEDVSSRYSRTDRSG	FALSE	FALSE	0.5759073666049823	FALSE	Y	Y	0.999175	0.776	0.406	0.041	0.041
P52333	Tyrosine-protein kinase JAK3	JAK3	Q96J02-Y343	Q96J02	ITCH	343	Y	VDQHGRVYYVDHVEK	FALSE	FALSE	0.6088123396097692	FALSE	Y	Y	0.999665	0.724	0.482	0.041	0.041
P52333	Tyrosine-protein kinase JAK3	JAK3	Q96J02-Y344	Q96J02	ITCH	344	Y	DQHGRVYYVDHVEKR	FALSE	FALSE	0.5955039429823109	FALSE	Y	Y	0.999835	0.724	0.482	0.041	0.041
P52333	Tyrosine-protein kinase JAK3	JAK3	Q96J02-Y375	Q96J02	ITCH	375	Y	VDNMGRIYYVDHFTR	FALSE	FALSE	0.6081670805399577	FALSE	Y	Y	0.999655	0.724	0.482	0.041	0.041
P52333	Tyrosine-protein kinase JAK3	JAK3	Q96J02-Y376	Q96J02	ITCH	376	Y	DNMGRIYYVDHFTRT	FALSE	FALSE	0.5967610858394538	FALSE	Y	Y	0.999834	0.724	0.482	0.041	0.041
P52333	Tyrosine-protein kinase JAK3	JAK3	Q96J02-Y397	Q96J02	ITCH	397	Y	TLESVRNYEQWQLQR	FALSE	FALSE	0.6075634325602897	FALSE	Y	Y	0.99954	0.724	0.482	0.041	0.041
P52333	Tyrosine-protein kinase JAK3	JAK3	Q96J02-Y420	Q96J02	ITCH	420	Y	QFNQRFIYGNQDLFA	FALSE	FALSE	0.5968635106953265	FALSE	Y	Y	0.997636	0.724	0.482	0.041	0.041
P52333	Tyrosine-protein kinase JAK3	JAK3	Q96J02-Y495	Q96J02	ITCH	495	Y	FTVDGIPYFVDHNRR	FALSE	FALSE	0.6044634325602897	FALSE	Y	Y	0.999606	0.724	0.482	0.041	0.041
P52333	Tyrosine-protein kinase JAK3	JAK3	Q96J02-Y506	Q96J02	ITCH	506	Y	HNRRTTTYIDPRTGK	FALSE	FALSE	0.6090228497707271	FALSE	Y	Y	0.999629	0.724	0.482	0.041	0.041
P52333	Tyrosine-protein kinase JAK3	JAK3	Q96J02-Y589	Q96J02	ITCH	589	Y	PGEEGLDYGGVAREW	FALSE	FALSE	0.6008067791205149	FALSE	Y	Y	0.999256	0.724	0.482	0.041	0.041
P52333	Tyrosine-protein kinase JAK3	JAK3	Q96J92-Y1113	Q96J92	WNK4	1113	Y	PSPVWMNYSYSSLCL	FALSE	FALSE	0.5111085555391908	TRUE	Y	Y	0.998501	0.675	0.383	0.041	0.041
P52333	Tyrosine-protein kinase JAK3	JAK3	Q96J92-Y1115	Q96J92	WNK4	1115	Y	PVWMNYSYSSLCLSS	FALSE	FALSE	0.5011705769123503	TRUE	Y	Y	0.999056	0.675	0.383	0.041	0.041
P52333	Tyrosine-protein kinase JAK3	JAK3	Q96JM4-Y503	Q96JM4	LRIQ1	503	Y	LVKQERKYENTDNKT	FALSE	FALSE	0.5513575025736874	FALSE	Y	Y	0.999453	0.6	0.53	0.041	0.041
P52333	Tyrosine-protein kinase JAK3	JAK3	Q96JN8-Y821	Q96JN8	NEUL4	821	Y	GNTMRNNYGCDLDAL	FALSE	FALSE	0.5875523904172638	FALSE	Y	Y	0.999077	0.688	0.585	0.041	0.041
P52333	Tyrosine-protein kinase JAK3	JAK3	Q96K21-Y3	Q96K21	ANCHR	3	Y	_____MNYDSQQPPL	FALSE	FALSE	0.5763070768359232	FALSE	Y	Y	0.999225	0.656	0.175	0.0515	0.08650000000000001
P52333	Tyrosine-protein kinase JAK3	JAK3	Q96K21-Y15	Q96K21	ANCHR	15	Y	PPLPPLPYAGCRRAS	FALSE	FALSE	0.5741404101692564	FALSE	Y	Y	0.99912	0.656	0.175	0.0515	0.08650000000000001
P52333	Tyrosine-protein kinase JAK3	JAK3	Q96K21-Y349	Q96K21	ANCHR	349	Y	ERVTLQDYRLPDSDD	FALSE	FALSE	0.5736654225271407	FALSE	Y	Y	0.999531	0.656	0.175	0.0515	0.08650000000000001
P52333	Tyrosine-protein kinase JAK3	JAK3	Q96KR1-Y118	Q96KR1	ZFR	118	Y	TAHTATDYGYTQRQQ	FALSE	FALSE	0.5102432807115606	FALSE	Y	Y	0.999428	0.646	0.397	0.041	0.041
P52333	Tyrosine-protein kinase JAK3	JAK3	Q96KR1-Y120	Q96KR1	ZFR	120	Y	HTATDYGYTQRQQEA	FALSE	FALSE	0.5102432807115606	FALSE	Y	Y	0.999435	0.646	0.397	0.041	0.041
P52333	Tyrosine-protein kinase JAK3	JAK3	Q96KR1-Y143	Q96KR1	ZFR	143	Y	TQNYQDSYSYVRSTA	FALSE	FALSE	0.5484844724837644	FALSE	Y	Y	0.999033	0.646	0.397	0.041	0.041
P52333	Tyrosine-protein kinase JAK3	JAK3	Q96KR1-Y155	Q96KR1	ZFR	155	Y	STAPAVAYDSKQYYQ	FALSE	FALSE	0.5489627333533297	FALSE	Y	Y	0.999086	0.646	0.397	0.041	0.041
P52333	Tyrosine-protein kinase JAK3	JAK3	Q96KR1-Y186	Q96KR1	ZFR	186	Y	PSVAETYYQTAPKAG	FALSE	FALSE	0.515556826219312	FALSE	Y	Y	0.999556	0.646	0.397	0.041	0.041
P52333	Tyrosine-protein kinase JAK3	JAK3	Q96KR1-Y194	Q96KR1	ZFR	194	Y	QTAPKAGYSQGATQY	FALSE	FALSE	0.5489627333533297	FALSE	Y	Y	0.999164	0.646	0.397	0.041	0.041
P52333	Tyrosine-protein kinase JAK3	JAK3	Q96KR1-Y201	Q96KR1	ZFR	201	Y	YSQGATQYTQAQQTR	FALSE	FALSE	0.5107459332314545	FALSE	Y	Y	0.999456	0.646	0.397	0.041	0.041
P52333	Tyrosine-protein kinase JAK3	JAK3	Q96KR1-Y610	Q96KR1	ZFR	610	Y	GRRHRLQYKKKVNPD	FALSE	FALSE	0.5405420497055275	FALSE	Y	Y	0.999296	0.646	0.397	0.041	0.041
P52333	Tyrosine-protein kinase JAK3	JAK3	Q96KR1-Y667	Q96KR1	ZFR	667	Y	RRYEEDMYWRRMEEE	FALSE	FALSE	0.530978507304476	FALSE	Y	Y	0.999337	0.646	0.397	0.041	0.041
P52333	Tyrosine-protein kinase JAK3	JAK3	Q96L03-Y83	Q96L03	SPT17	83	Y	QLTVQVAYYTMMMNL	FALSE	FALSE	0.5725817946150744	FALSE	Y	Y	0.999728	0.841	0.434	0.041	0.041
P52333	Tyrosine-protein kinase JAK3	JAK3	Q96L03-Y105	Q96L03	SPT17	105	Y	IQRRWRGYRVRKYLF	FALSE	FALSE	0.5405880408162091	FALSE	Y	Y	0.998963	0.841	0.434	0.041	0.041
P52333	Tyrosine-protein kinase JAK3	JAK3	Q96L03-Y167	Q96L03	SPT17	167	Y	YQARKMHYLLSTKQI	FALSE	FALSE	0.5443102630384314	FALSE	Y	Y	0.998983	0.841	0.434	0.041	0.041
P52333	Tyrosine-protein kinase JAK3	JAK3	Q96L08-Y162	Q96L08	SUSD3	162	Y	LETVQAAYLGLKHFN	FALSE	FALSE	0.5104642252763373	FALSE	Y	Y	0.99925	0.529	0.42	0.041	0.041
P52333	Tyrosine-protein kinase JAK3	JAK3	Q96L93-S31	Q96L93	KI16B	31	S	FIIQMEKSKTTITNL	FALSE	FALSE	0.5172840015630189	FALSE	Y	S/T	7.49997e-13	0.811	0.299	0.0515	0.099
P52333	Tyrosine-protein kinase JAK3	JAK3	Q96L93-S109	Q96L93	KI16B	109	S	GQTGSGKSYTMMGNS	FALSE	FALSE	0.5060646805289033	FALSE	Y	S/T	2.26017e-12	0.811	0.299	0.0515	0.099
P52333	Tyrosine-protein kinase JAK3	JAK3	Q96L93-S220	Q96L93	KI16B	220	S	ATGMNDVSSRSHAIF	FALSE	FALSE	0.5193395571185744	FALSE	Y	S/T	3.76592e-13	0.811	0.299	0.0515	0.099
P52333	Tyrosine-protein kinase JAK3	JAK3	Q96L93-S293	Q96L93	KI16B	293	S	ISALADLSQDAANTL	FALSE	FALSE	0.5111253764995993	FALSE	Y	S/T	9.56386e-13	0.811	0.299	0.0515	0.099
P52333	Tyrosine-protein kinase JAK3	JAK3	Q96L93-S398	Q96L93	KI16B	398	S	NQIALLDSPTALSME	FALSE	FALSE	0.5282342939606798	FALSE	Y	S/T	2.87367e-13	0.811	0.299	0.0515	0.099
P52333	Tyrosine-protein kinase JAK3	JAK3	Q96L93-S566	Q96L93	KI16B	566	S	KLREKRKSGLLSSFS	FALSE	FALSE	0.5282342939606798	FALSE	Y	S/T	1.51932e-13	0.811	0.299	0.0515	0.099
P52333	Tyrosine-protein kinase JAK3	JAK3	Q96L93-S570	Q96L93	KI16B	570	S	KRKSGLLSSFSLSMT	FALSE	FALSE	0.5282342939606798	FALSE	Y	S/T	1.87709e-13	0.811	0.299	0.0515	0.099
P52333	Tyrosine-protein kinase JAK3	JAK3	Q96L93-S571	Q96L93	KI16B	571	S	RKSGLLSSFSLSMTD	FALSE	FALSE	0.5172840015630189	FALSE	Y	S/T	7.3486e-13	0.811	0.299	0.0515	0.099
P52333	Tyrosine-protein kinase JAK3	JAK3	Q96L93-S573	Q96L93	KI16B	573	S	SGLLSSFSLSMTDLS	FALSE	FALSE	0.5193395571185744	FALSE	Y	S/T	4.05038e-13	0.811	0.299	0.0515	0.099
P52333	Tyrosine-protein kinase JAK3	JAK3	Q96L93-S575	Q96L93	KI16B	575	S	LLSSFSLSMTDLSKS	FALSE	FALSE	0.5282342939606798	FALSE	Y	S/T	2.14897e-13	0.811	0.299	0.0515	0.099
P52333	Tyrosine-protein kinase JAK3	JAK3	Q96L93-S580	Q96L93	KI16B	580	S	SLSMTDLSKSRENLS	FALSE	FALSE	0.5193395571185744	FALSE	Y	S/T	3.91905e-13	0.811	0.299	0.0515	0.099
P52333	Tyrosine-protein kinase JAK3	JAK3	Q96L93-S582	Q96L93	KI16B	582	S	SMTDLSKSRENLSAV	FALSE	FALSE	0.5282342939606798	FALSE	Y	S/T	2.54026e-13	0.811	0.299	0.0515	0.099
P52333	Tyrosine-protein kinase JAK3	JAK3	Q96L93-S587	Q96L93	KI16B	587	S	SKSRENLSAVMLYNP	FALSE	FALSE	0.5282342939606798	FALSE	Y	S/T	3.43478e-13	0.811	0.299	0.0515	0.099
P52333	Tyrosine-protein kinase JAK3	JAK3	Q96L93-S657	Q96L93	KI16B	657	S	QIRKQEESLKRRSFH	FALSE	FALSE	0.5208395571185743	FALSE	Y	S/T	5.52249e-13	0.811	0.299	0.0515	0.099
P52333	Tyrosine-protein kinase JAK3	JAK3	Q96L93-S662	Q96L93	KI16B	662	S	EESLKRRSFHIENKL	FALSE	FALSE	0.5172840015630189	FALSE	Y	S/T	6.99982e-13	0.811	0.299	0.0515	0.099
P52333	Tyrosine-protein kinase JAK3	JAK3	Q96L93-S881	Q96L93	KI16B	881	S	LLEKHDESVTDVTEV	FALSE	FALSE	0.5172840015630189	FALSE	Y	S/T	7.17224e-13	0.811	0.299	0.0515	0.099
P52333	Tyrosine-protein kinase JAK3	JAK3	Q96L93-S937	Q96L93	KI16B	937	S	ILDRGPLSLDNTLYQ	FALSE	FALSE	0.5282342939606798	FALSE	Y	S/T	3.23902e-13	0.811	0.299	0.0515	0.099
P52333	Tyrosine-protein kinase JAK3	JAK3	Q96L93-S1017	Q96L93	KI16B	1017	S	ARLERRHSALQRHST	FALSE	FALSE	0.5282342939606798	FALSE	Y	S/T	2.72077e-13	0.811	0.299	0.0515	0.099
P52333	Tyrosine-protein kinase JAK3	JAK3	Q96L93-S1038	Q96L93	KI16B	1038	S	EQRQKLASLNSGSRE	FALSE	FALSE	0.5282342939606798	FALSE	Y	S/T	2.73829e-13	0.811	0.299	0.0515	0.099
P52333	Tyrosine-protein kinase JAK3	JAK3	Q96L93-S1047	Q96L93	KI16B	1047	S	NSGSREQSGLQASLE	FALSE	FALSE	0.5282342939606798	FALSE	Y	S/T	1.3023e-13	0.811	0.299	0.0515	0.099
P52333	Tyrosine-protein kinase JAK3	JAK3	Q96L93-S1052	Q96L93	KI16B	1052	S	EQSGLQASLEAEQEA	FALSE	FALSE	0.5282342939606798	FALSE	Y	S/T	3.66278e-13	0.811	0.299	0.0515	0.099
P52333	Tyrosine-protein kinase JAK3	JAK3	Q96L93-S1099	Q96L93	KI16B	1099	S	LEGKVASSSLPVSAE	FALSE	FALSE	0.5282342939606798	FALSE	Y	S/T	2.53966e-13	0.811	0.299	0.0515	0.099
P52333	Tyrosine-protein kinase JAK3	JAK3	Q96L93-S1100	Q96L93	KI16B	1100	S	EGKVASSSLPVSAEK	FALSE	FALSE	0.5193395571185744	FALSE	Y	S/T	4.35236e-13	0.811	0.299	0.0515	0.099
P52333	Tyrosine-protein kinase JAK3	JAK3	Q96L93-S1104	Q96L93	KI16B	1104	S	ASSSLPVSAEKSHLV	FALSE	FALSE	0.5282342939606798	FALSE	Y	S/T	3.56891e-13	0.811	0.299	0.0515	0.099
P52333	Tyrosine-protein kinase JAK3	JAK3	Q96L93-S1108	Q96L93	KI16B	1108	S	LPVSAEKSHLVPLMD	FALSE	FALSE	0.5111253764995993	FALSE	Y	S/T	9.35708e-13	0.811	0.299	0.0515	0.099
P52333	Tyrosine-protein kinase JAK3	JAK3	Q96L93-S1172	Q96L93	KI16B	1172	S	YERMVSRSLGANPDD	FALSE	FALSE	0.5282342939606798	FALSE	Y	S/T	3.46039e-13	0.811	0.299	0.0515	0.099
P52333	Tyrosine-protein kinase JAK3	JAK3	Q96L93-S1278	Q96L93	KI16B	1278	S	FFSVMLQSATSPLHI	FALSE	FALSE	0.5208395571185743	FALSE	Y	S/T	5.06565e-13	0.811	0.299	0.0515	0.099
P52333	Tyrosine-protein kinase JAK3	JAK3	Q96L93-S1281	Q96L93	KI16B	1281	S	VMLQSATSPLHINKV	FALSE	FALSE	0.5282342939606798	FALSE	Y	S/T	2.85923e-13	0.811	0.299	0.0515	0.099
P52333	Tyrosine-protein kinase JAK3	JAK3	Q96L93-Y58	Q96L93	KI16B	58	Y	ERTKTFTYDFSFYSA	FALSE	FALSE	0.7176444703457819	FALSE	Y	Y	0.999359	0.811	0.299	0.0515	0.099
P52333	Tyrosine-protein kinase JAK3	JAK3	Q96L93-Y72	Q96L93	KI16B	72	Y	ADTKSPDYVSQEMVF	FALSE	FALSE	0.7172280837387249	FALSE	Y	Y	0.999752	0.811	0.299	0.0515	0.099
P52333	Tyrosine-protein kinase JAK3	JAK3	Q96L93-Y110	Q96L93	KI16B	110	Y	QTGSGKSYTMMGNSG	FALSE	FALSE	0.7186470082894304	FALSE	Y	Y	0.999677	0.811	0.299	0.0515	0.099
P52333	Tyrosine-protein kinase JAK3	JAK3	Q96L93-Y351	Q96L93	KI16B	351	Y	ETLSTLRYANRAKNI	FALSE	FALSE	0.7197177361875517	FALSE	Y	Y	0.999579	0.811	0.299	0.0515	0.099
P52333	Tyrosine-protein kinase JAK3	JAK3	Q96L93-Y1069	Q96L93	KI16B	1069	Y	KDQERLEYEIQQLKQ	FALSE	FALSE	0.7207844028542183	FALSE	Y	Y	0.999452	0.811	0.299	0.0515	0.099
P52333	Tyrosine-protein kinase JAK3	JAK3	Q96L93-Y1079	Q96L93	KI16B	1079	Y	QQLKQKIYEVDGVQK	FALSE	FALSE	0.7162957057337375	FALSE	Y	Y	0.998852	0.811	0.299	0.0515	0.099
P52333	Tyrosine-protein kinase JAK3	JAK3	Q96LB2-Y130	Q96LB2	MRGX1	130	Y	SVLWPIWYRCHRPTH	FALSE	FALSE	0.5035616158526562	FALSE	Y	Y	0.999268	0.552	0.422	0.041	0.041
P52333	Tyrosine-protein kinase JAK3	JAK3	Q96LM6-Y25	Q96LM6	TEX37	25	Y	QSSHMVDYQPYRKHK	FALSE	FALSE	0.5804840719189023	FALSE	Y	Y	0.999705	0.659	0.449	0.041	0.041
P52333	Tyrosine-protein kinase JAK3	JAK3	Q96LZ7-Y27	Q96LZ7	RMD2	27	Y	ISLLLLWYHKVRKPG	FALSE	FALSE	0.5913267929753238	FALSE	Y	Y	0.999582	0.684	0.407	0.041	0.041
P52333	Tyrosine-protein kinase JAK3	JAK3	Q96M27-Y139	Q96M27	PRRC1	139	Y	GFSVGSTYDITRGHA	FALSE	FALSE	0.5760265972396162	FALSE	Y	Y	0.999224	0.597	0.544	0.041	0.041
P52333	Tyrosine-protein kinase JAK3	JAK3	Q96M27-Y251	Q96M27	PRRC1	251	Y	LDPGMAPYIKSGGEL	FALSE	FALSE	0.5623270609873555	FALSE	Y	Y	0.999564	0.597	0.544	0.041	0.041
P52333	Tyrosine-protein kinase JAK3	JAK3	Q96M27-Y436	Q96M27	PRRC1	436	Y	ARAIAGMYKQRLPPR	FALSE	FALSE	0.5675237320970957	FALSE	Y	Y	0.999309	0.597	0.544	0.041	0.041
P52333	Tyrosine-protein kinase JAK3	JAK3	Q96M69-Y322	Q96M69	LRGUK	322	Y	AELREIEYIKNLPIL	FALSE	FALSE	0.5446735352360963	FALSE	Y	Y	0.999625	0.721	0.175	0.041	0.117
P52333	Tyrosine-protein kinase JAK3	JAK3	Q96M69-Y529	Q96M69	LRGUK	529	Y	YSYFEPRYILVVPMN	FALSE	FALSE	0.547980678093239	FALSE	Y	Y	0.999582	0.721	0.175	0.041	0.117
P52333	Tyrosine-protein kinase JAK3	JAK3	Q96M69-Y540	Q96M69	LRGUK	540	Y	VPMNKEKYEGYLRRK	FALSE	FALSE	0.5571615952153326	FALSE	Y	Y	0.999167	0.721	0.175	0.041	0.117
P52333	Tyrosine-protein kinase JAK3	JAK3	Q96M69-Y543	Q96M69	LRGUK	543	Y	NKEKYEGYLRRKGLF	FALSE	FALSE	0.547980678093239	FALSE	Y	Y	0.999583	0.721	0.175	0.041	0.117
P52333	Tyrosine-protein kinase JAK3	JAK3	Q96ME1-Y250	Q96ME1	FXL18	250	Y	NQEVVRLYLAVLSDR	FALSE	FALSE	0.5380504372135568	FALSE	Y	Y	0.999053	0.659	0.397	0.041	0.041
P52333	Tyrosine-protein kinase JAK3	JAK3	Q96MG8-Y41	Q96MG8	PCMD1	41	Y	RAIDRGDYYLEGYRD	FALSE	FALSE	0.5296197955291352	FALSE	Y	Y	0.999876	0.672	0.626	0.041	0.041
P52333	Tyrosine-protein kinase JAK3	JAK3	Q96MG8-Y42	Q96MG8	PCMD1	42	Y	AIDRGDYYLEGYRDN	FALSE	FALSE	0.5538863372349739	FALSE	Y	Y	0.999669	0.672	0.626	0.041	0.041
P52333	Tyrosine-protein kinase JAK3	JAK3	Q96MG8-Y46	Q96MG8	PCMD1	46	Y	GDYYLEGYRDNAYKD	FALSE	FALSE	0.5526682759673602	FALSE	Y	Y	0.999652	0.672	0.626	0.041	0.041
P52333	Tyrosine-protein kinase JAK3	JAK3	Q96MG8-Y51	Q96MG8	PCMD1	51	Y	EGYRDNAYKDLAWKH	FALSE	FALSE	0.5530682759673603	FALSE	Y	Y	0.999613	0.672	0.626	0.041	0.041
P52333	Tyrosine-protein kinase JAK3	JAK3	Q96MX6-Y49	Q96MX6	WDR92	49	Y	GTGVIQLYEIQHGDL	FALSE	FALSE	0.5583243060040491	FALSE	Y	Y	0.999051	0.702	0.616	0.041	0.041
P52333	Tyrosine-protein kinase JAK3	JAK3	Q96MY1-Y122	Q96MY1	NOL4L	122	Y	GLRSRVKYGVKTTPE	FALSE	FALSE	0.5640788104795814	FALSE	Y	Y	0.997526	0.592	0.407	0.041	0.041
P52333	Tyrosine-protein kinase JAK3	JAK3	Q96MY1-Y292	Q96MY1	NOL4L	292	Y	KRMRLEIYQSSQDEP	FALSE	FALSE	0.5758565824573911	FALSE	Y	Y	0.998991	0.592	0.399	0.041	0.041
P52333	Tyrosine-protein kinase JAK3	JAK3	Q96NY7-Y479	Q96NY7	CLIC6	479	Y	KKYLRAGYDGESIGN	FALSE	FALSE	0.5473855331901479	FALSE	Y	Y	0.999043	0.66	0.129	0.041	0.1155
P52333	Tyrosine-protein kinase JAK3	JAK3	Q96NY7-Y677	Q96NY7	CLIC6	677	Y	WRYLNNAYARDEFTN	FALSE	FALSE	0.5489855331901479	FALSE	Y	Y	0.999166	0.66	0.129	0.041	0.1155
P52333	Tyrosine-protein kinase JAK3	JAK3	Q96P20-Y13	Q96P20	NLRP3	13	Y	TRCKLARYLEDLEDV	FALSE	FALSE	0.7879576946203417	FALSE	Y	Y	0.9989	0.615	0.501	0.059	0.049
P52333	Tyrosine-protein kinase JAK3	JAK3	Q96P20-Y861	Q96P20	NLRP3	861	Y	SHSLTRLYVGENALG	FALSE	FALSE	0.7892076946203417	FALSE	Y	Y	0.998938	0.615	0.501	0.059	0.049
P52333	Tyrosine-protein kinase JAK3	JAK3	Q96P48-Y783	Q96P48	ARAP1	783	Y	LGDGVLSYFENERAV	FALSE	FALSE	0.5060000293981123	FALSE	Y	Y	0.999768	0.705	0.37	0.041	0.041
P52333	Tyrosine-protein kinase JAK3	JAK3	Q96P48-Y1219	Q96P48	ARAP1	1219	Y	VGIREKDYWTCFEVN	FALSE	FALSE	0.5030000293981123	FALSE	Y	Y	0.999759	0.705	0.37	0.041	0.041
P52333	Tyrosine-protein kinase JAK3	JAK3	Q96PE1-Y377	Q96PE1	AGRA2	377	Y	TLAGITAYQSCLQYP	FALSE	FALSE	0.5926008894809155	FALSE	Y	Y	0.999359	0.477	0.369	0.041	0.082
P52333	Tyrosine-protein kinase JAK3	JAK3	Q96PE1-Y774	Q96PE1	AGRA2	774	Y	AGLHPVVYPCTALLL	FALSE	FALSE	0.6011385748648295	FALSE	Y	Y	0.999117	0.477	0.369	0.041	0.082
P52333	Tyrosine-protein kinase JAK3	JAK3	Q96PF2-Y12	Q96PF2	TSSK2	12	Y	TVLRKKGYIVGINLG	FALSE	FALSE	0.6700932977600512	TRUE	Y	Y	0.999557	0.672	0.44	0.051	0.08800000000000001
P52333	Tyrosine-protein kinase JAK3	JAK3	Q96PF2-Y23	Q96PF2	TSSK2	23	Y	INLGKGSYAKVKSAY	FALSE	FALSE	0.6949155810323343	TRUE	Y	Y	0.999677	0.672	0.44	0.051	0.08800000000000001
P52333	Tyrosine-protein kinase JAK3	JAK3	Q96PF2-Y87	Q96PF2	TSSK2	87	Y	ETSDGRIYIIMELGV	FALSE	FALSE	0.6996898438781441	TRUE	Y	Y	0.999727	0.672	0.44	0.051	0.08800000000000001
P52333	Tyrosine-protein kinase JAK3	JAK3	Q96Q04-Y296	Q96Q04	LMTK3	296	Y	HSNYKEDYYLTPERL	FALSE	FALSE	0.5278881980206361	TRUE	Y	Y	0.99997	0.677	0.389	0.041	0.041
P52333	Tyrosine-protein kinase JAK3	JAK3	Q96QD5-Y84	Q96QD5	DEPD7	84	Y	SHLIQNKYFGDVDIP	FALSE	FALSE	0.5037670735094902	FALSE	Y	Y	0.999535	0.582	0.373	0.041	0.041
P52333	Tyrosine-protein kinase JAK3	JAK3	Q96QD5-Y156	Q96QD5	DEPD7	156	Y	KLYSPARYADALFKS	FALSE	FALSE	0.5196463378421456	FALSE	Y	Y	0.999298	0.582	0.373	0.041	0.041
P52333	Tyrosine-protein kinase JAK3	JAK3	Q96QD5-Y248	Q96QD5	DEPD7	248	Y	TMVNSSNYLDRGILK	FALSE	FALSE	0.5057978427402594	FALSE	Y	Y	0.999546	0.582	0.373	0.041	0.041
P52333	Tyrosine-protein kinase JAK3	JAK3	Q96QD5-Y449	Q96QD5	DEPD7	449	Y	DPNRDAGYIYCQRID	FALSE	FALSE	0.5250071350316048	FALSE	Y	Y	0.99964	0.582	0.373	0.041	0.041
P52333	Tyrosine-protein kinase JAK3	JAK3	Q96QD5-Y451	Q96QD5	DEPD7	451	Y	NRDAGYIYCQRIDQR	FALSE	FALSE	0.5121229201396404	FALSE	Y	Y	0.999598	0.582	0.373	0.041	0.041
P52333	Tyrosine-protein kinase JAK3	JAK3	Q96QK1-Y67	Q96QK1	VPS35	67	Y	PKSYYELYMAISDEL	FALSE	FALSE	0.725216070306731	FALSE	Y	Y	0.999551	0.671	0.312	0.0515	0.1005
P52333	Tyrosine-protein kinase JAK3	JAK3	Q96QK1-Y507	Q96QK1	VPS35	507	Y	SEDPDQQYLILNTAR	FALSE	FALSE	0.7231219526596723	FALSE	Y	Y	0.999605	0.671	0.312	0.0515	0.1005
P52333	Tyrosine-protein kinase JAK3	JAK3	Q96QK1-Y791	Q96QK1	VPS35	791	Y	PESEGPIYEGLIL__	FALSE	FALSE	0.7170160202455825	FALSE	Y	Y	0.999109	0.671	0.312	0.0515	0.1005
P52333	Tyrosine-protein kinase JAK3	JAK3	Q96QS6-Y63	Q96QS6	KPSH2	63	Y	DPRVLARYDIKALIG	FALSE	FALSE	0.5619526918566797	TRUE	Y	Y	0.999075	0.831	1	0.041	0.041
P52333	Tyrosine-protein kinase JAK3	JAK3	Q96QV1-Y293	Q96QV1	HHIP	293	Y	SLAFHPNYKKNGKLY	FALSE	FALSE	0.502485677356483	FALSE	Y	Y	0.99975	0.57	0.413	0.041	0.041
P52333	Tyrosine-protein kinase JAK3	JAK3	Q96RG2-Y389	Q96RG2	PASK	389	Y	TFLIPGFYSYMDLAY	FALSE	FALSE	0.6689267410736062	TRUE	Y	Y	0.999202	0.659	0.433	0.051	0.08800000000000001
P52333	Tyrosine-protein kinase JAK3	JAK3	Q96RG2-Y999	Q96RG2	PASK	999	Y	EGEYSQKYSTMSPLG	FALSE	FALSE	0.6720029600491221	TRUE	Y	Y	0.99962	0.659	0.433	0.051	0.08800000000000001
P52333	Tyrosine-protein kinase JAK3	JAK3	Q96RK4-Y43	Q96RK4	BBS4	43	Y	NWLIHLHYIRKDYEA	FALSE	FALSE	0.658262847718641	FALSE	Y	Y	0.999439	0.563	0.225	0.051	0.05599999999999999
P52333	Tyrosine-protein kinase JAK3	JAK3	Q96RK4-Y48	Q96RK4	BBS4	48	Y	LHYIRKDYEACKAVI	FALSE	FALSE	0.6399961885416087	FALSE	Y	Y	0.999727	0.563	0.225	0.051	0.05599999999999999
P52333	Tyrosine-protein kinase JAK3	JAK3	Q96RK4-Y171	Q96RK4	BBS4	171	Y	LNRHDLTYIMLGKIH	FALSE	FALSE	0.6432322204132757	FALSE	Y	Y	0.999663	0.563	0.225	0.051	0.05599999999999999
P52333	Tyrosine-protein kinase JAK3	JAK3	Q96RK4-Y191	Q96RK4	BBS4	191	Y	LDKAIEVYKKAVEFS	FALSE	FALSE	0.639616835797891	FALSE	Y	Y	0.999632	0.563	0.225	0.051	0.05599999999999999
P52333	Tyrosine-protein kinase JAK3	JAK3	Q96RK4-Y395	Q96RK4	BBS4	395	Y	KKNALAQYQEMEKKV	FALSE	FALSE	0.6419147600958153	FALSE	Y	Y	0.999687	0.563	0.225	0.051	0.05599999999999999
P52333	Tyrosine-protein kinase JAK3	JAK3	Q96RK4-Y478	Q96RK4	BBS4	478	Y	AMSSAAAYRTLPSGA	FALSE	FALSE	0.663755109623403	FALSE	Y	Y	0.998883	0.563	0.225	0.051	0.05599999999999999
P52333	Tyrosine-protein kinase JAK3	JAK3	Q96RR4-Y190	Q96RR4	KKCC2	190	Y	YNENDNTYYAMKVLS	FALSE	FALSE	0.5044416695535916	TRUE	Y	Y	0.999858	0.549	0.434	0.041	0.041
P52333	Tyrosine-protein kinase JAK3	JAK3	Q96RR4-Y234	Q96RR4	KKCC2	234	Y	RGPIEQVYQEIAILK	FALSE	FALSE	0.5010653425281799	TRUE	Y	Y	0.999736	0.549	0.434	0.041	0.041
P52333	Tyrosine-protein kinase JAK3	JAK3	Q96RT1-Y52	Q96RT1	ERBIN	52	Y	EKTLEELYLDANQIE	FALSE	FALSE	0.7574478232979122	FALSE	Y	Y	0.999526	0.552	0.448	0.0525	0.082
P52333	Tyrosine-protein kinase JAK3	JAK3	Q96RT1-Y483	Q96RT1	ERBIN	483	Y	REGNLKRYPTPYPDE	FALSE	FALSE	0.7642967887733927	FALSE	Y	Y	0.998261	0.552	0.448	0.0525	0.082
P52333	Tyrosine-protein kinase JAK3	JAK3	Q96RT1-Y487	Q96RT1	ERBIN	487	Y	LKRYPTPYPDELKNM	FALSE	FALSE	0.7586253602019642	FALSE	Y	Y	0.99802	0.552	0.448	0.0525	0.082
P52333	Tyrosine-protein kinase JAK3	JAK3	Q96RT1-Y552	Q96RT1	ERBIN	552	Y	KVDEREKYMIGNSVQ	FALSE	FALSE	0.7588430613931502	FALSE	Y	Y	0.999419	0.552	0.448	0.0525	0.082
P52333	Tyrosine-protein kinase JAK3	JAK3	Q96RT1-Y733	Q96RT1	ERBIN	733	Y	KDFNLPEYDLNVEER	FALSE	FALSE	0.7598952353061936	FALSE	Y	Y	0.999353	0.552	0.448	0.0525	0.082
P52333	Tyrosine-protein kinase JAK3	JAK3	Q96RT1-Y813	Q96RT1	ERBIN	813	Y	HLENGNKYPNLESVN	FALSE	FALSE	0.760690538878894	FALSE	Y	Y	0.998696	0.552	0.448	0.0525	0.082
P52333	Tyrosine-protein kinase JAK3	JAK3	Q96RT1-Y884	Q96RT1	ERBIN	884	Y	EIGGLKIYDILSDNG	FALSE	FALSE	0.7626875161813922	FALSE	Y	Y	0.99925	0.552	0.448	0.0525	0.082
P52333	Tyrosine-protein kinase JAK3	JAK3	Q96RT1-Y920	Q96RT1	ERBIN	920	Y	SKSATLLYDQPLQVF	FALSE	FALSE	0.7616485051923811	FALSE	Y	Y	0.998935	0.552	0.448	0.0525	0.082
P52333	Tyrosine-protein kinase JAK3	JAK3	Q96RT1-Y972	Q96RT1	ERBIN	972	Y	PQSAPQIYGPPQYNI	FALSE	FALSE	0.760321278569311	FALSE	Y	Y	0.998498	0.552	0.448	0.0525	0.082
P52333	Tyrosine-protein kinase JAK3	JAK3	Q96RT1-Y977	Q96RT1	ERBIN	977	Y	QIYGPPQYNIQYSSS	FALSE	FALSE	0.7626485051923811	FALSE	Y	Y	0.998875	0.552	0.448	0.0525	0.082
P52333	Tyrosine-protein kinase JAK3	JAK3	Q96RT1-Y981	Q96RT1	ERBIN	981	Y	PPQYNIQYSSSAAVK	FALSE	FALSE	0.7626485051923811	FALSE	Y	Y	0.998889	0.552	0.448	0.0525	0.082
P52333	Tyrosine-protein kinase JAK3	JAK3	Q96RT1-Y1021	Q96RT1	ERBIN	1021	Y	ESTENQSYAKHSANM	FALSE	FALSE	0.7574478232979122	FALSE	Y	Y	0.999542	0.552	0.448	0.0525	0.082
P52333	Tyrosine-protein kinase JAK3	JAK3	Q96RT1-Y1042	Q96RT1	ERBIN	1042	Y	NVRANTAYHLHQRLG	FALSE	FALSE	0.7406312751401873	FALSE	Y	Y	0.999637	0.552	0.448	0.0525	0.082
P52333	Tyrosine-protein kinase JAK3	JAK3	Q96RT1-Y1104	Q96RT1	ERBIN	1104	Y	AQIPEGDYLSYREFH	FALSE	FALSE	0.7592430613931502	FALSE	Y	Y	0.999393	0.552	0.448	0.0525	0.082
P52333	Tyrosine-protein kinase JAK3	JAK3	Q96RT1-Y1107	Q96RT1	ERBIN	1107	Y	PEGDYLSYREFHSAG	FALSE	FALSE	0.760690538878894	FALSE	Y	Y	0.998664	0.552	0.448	0.0525	0.082
P52333	Tyrosine-protein kinase JAK3	JAK3	Q96RT1-Y1132	Q96RT1	ERBIN	1132	Y	RPLSARTYSIDGPNA	FALSE	FALSE	0.7626485051923811	FALSE	Y	Y	0.99887	0.552	0.448	0.0525	0.082
P52333	Tyrosine-protein kinase JAK3	JAK3	Q96RT1-Y1164	Q96RT1	ERBIN	1164	Y	MSVSDFNYSRTSPSK	FALSE	FALSE	0.7588430613931502	FALSE	Y	Y	0.999427	0.552	0.448	0.0525	0.082
P52333	Tyrosine-protein kinase JAK3	JAK3	Q96RT1-Y1235	Q96RT1	ERBIN	1235	Y	FISGQQNYSSATLSH	FALSE	FALSE	0.7598952353061936	FALSE	Y	Y	0.999371	0.552	0.448	0.0525	0.082
P52333	Tyrosine-protein kinase JAK3	JAK3	Q96RT1-Y1270	Q96RT1	ERBIN	1270	Y	PLRPQANYSQIHHPP	FALSE	FALSE	0.7594413623352384	FALSE	Y	Y	0.999225	0.552	0.448	0.0525	0.082
P52333	Tyrosine-protein kinase JAK3	JAK3	Q96RT1-Y1293	Q96RT1	ERBIN	1293	Y	SREQLIDYLMLKVAH	FALSE	FALSE	0.7595303757213613	FALSE	Y	Y	0.999706	0.552	0.448	0.0525	0.082
P52333	Tyrosine-protein kinase JAK3	JAK3	Q96RT1-Y1304	Q96RT1	ERBIN	1304	Y	KVAHQPPYTQPHCSP	FALSE	FALSE	0.7611160876099636	FALSE	Y	Y	0.999295	0.552	0.448	0.0525	0.082
P52333	Tyrosine-protein kinase JAK3	JAK3	Q96RT1-Y1381	Q96RT1	ERBIN	1381	Y	KIIQANGYSFINIEH	FALSE	FALSE	0.7426299930889054	FALSE	Y	Y	0.999655	0.552	0.448	0.0525	0.082
P52333	Tyrosine-protein kinase JAK3	JAK3	Q96S38-Y259	Q96S38	KS6C1	259	Y	KKEEEDDYEAASDFY	FALSE	FALSE	0.6190987170818946	TRUE	Y	Y	0.999864	0.693	0.44	0.041	0.041
P52333	Tyrosine-protein kinase JAK3	JAK3	Q96S38-Y266	Q96S38	KS6C1	266	Y	YEAASDFYRKGVDLL	FALSE	FALSE	0.622900710837142	TRUE	Y	Y	0.999356	0.693	0.44	0.041	0.041
P52333	Tyrosine-protein kinase JAK3	JAK3	Q96S38-Y622	Q96S38	KS6C1	622	Y	LDFGEKLYSLKSEPL	FALSE	FALSE	0.6180152179339746	TRUE	Y	Y	0.999058	0.693	0.44	0.041	0.041
P52333	Tyrosine-protein kinase JAK3	JAK3	Q96S44-Y201	Q96S44	PRPK	201	Y	EDKGVDLYVLEKAFL	FALSE	FALSE	0.6273285891228955	TRUE	Y	Y	0.999494	0.503	0.302	0.0515	0.0905
P52333	Tyrosine-protein kinase JAK3	JAK3	Q96S55-Y111	Q96S55	WRIP1	111	Y	ETESRESYDAPPTPS	FALSE	FALSE	0.6556691991859442	FALSE	Y	Y	0.999287	0.616	0.22	0.051	0.041
P52333	Tyrosine-protein kinase JAK3	JAK3	Q96S55-Y239	Q96S55	WRIP1	239	Y	RPDTLQDYFGQSKAV	FALSE	FALSE	0.6587564906318726	FALSE	Y	Y	0.999774	0.616	0.22	0.051	0.041
P52333	Tyrosine-protein kinase JAK3	JAK3	Q96S55-Y500	Q96S55	WRIP1	500	Y	DRAGEEHYNCISALH	FALSE	FALSE	0.6480627423017227	FALSE	Y	Y	0.999652	0.616	0.22	0.051	0.041
P52333	Tyrosine-protein kinase JAK3	JAK3	Q96S55-Y534	Q96S55	WRIP1	534	Y	EGGEDPLYVARRLVR	FALSE	FALSE	0.6499627423017227	FALSE	Y	Y	0.999635	0.616	0.22	0.051	0.041
P52333	Tyrosine-protein kinase JAK3	JAK3	Q96S55-Y562	Q96S55	WRIP1	562	Y	LTQAVAAYQGCHFIG	FALSE	FALSE	0.6480627423017227	FALSE	Y	Y	0.999649	0.616	0.22	0.051	0.041
P52333	Tyrosine-protein kinase JAK3	JAK3	Q96SB4-Y62	Q96SB4	SRPK1	62	Y	EQEDPNDYCKGGYHL	FALSE	FALSE	0.6044856950971386	TRUE	Y	Y	0.999842	0.687	0.426	0.041	0.041
P52333	Tyrosine-protein kinase JAK3	JAK3	Q96SB4-Y117	Q96SB4	SRPK1	117	Y	VVKSAEHYTETALDE	FALSE	FALSE	0.6126785524665821	TRUE	Y	Y	0.999646	0.687	0.426	0.041	0.041
P52333	Tyrosine-protein kinase JAK3	JAK3	Q96SB4-Y365	Q96SB4	SRPK1	365	Y	GVIEVINYTQNSNNE	FALSE	FALSE	0.6048240647937804	TRUE	Y	Y	0.999488	0.687	0.426	0.041	0.041
P52333	Tyrosine-protein kinase JAK3	JAK3	Q96SD1-Y264	Q96SD1	DCR1C	264	Y	RHPKAEEYFQWSKLP	FALSE	FALSE	0.5733745769795272	FALSE	Y	Y	0.999854	0.396	0.263	0.048	0.041
P52333	Tyrosine-protein kinase JAK3	JAK3	Q96SD1-Y322	Q96SD1	DCR1C	322	Y	CFSFHSSYSEIKDFL	FALSE	FALSE	0.5936125945578801	FALSE	Y	Y	0.999526	0.396	0.263	0.048	0.041
P52333	Tyrosine-protein kinase JAK3	JAK3	Q96SD1-Y391	Q96SD1	DCR1C	391	Y	DSEEEDDYLFDDPLP	FALSE	FALSE	0.5683880863543925	FALSE	Y	Y	0.999672	0.396	0.263	0.048	0.041
P52333	Tyrosine-protein kinase JAK3	JAK3	Q96ST3-Y13	Q96ST3	SIN3A	13	Y	DDQESPVYAAQQRRI	FALSE	FALSE	0.7563749209865791	FALSE	Y	Y	0.999375	0.433	0.347	0.0515	0.0765
P52333	Tyrosine-protein kinase JAK3	JAK3	Q96ST3-Y41	Q96ST3	SIN3A	41	Y	LAPAPPVYEAVSETM	FALSE	FALSE	0.7589225400341981	FALSE	Y	Y	0.999428	0.433	0.347	0.0515	0.0765
P52333	Tyrosine-protein kinase JAK3	JAK3	Q96ST3-Y272	Q96ST3	SIN3A	272	Y	QTPPLPPYASPRSPP	FALSE	FALSE	0.7533183211943899	FALSE	Y	Y	0.999147	0.433	0.347	0.0515	0.0765
P52333	Tyrosine-protein kinase JAK3	JAK3	Q96ST3-Y310	Q96ST3	SIN3A	310	Y	EFNHAINYVNKIKNR	FALSE	FALSE	0.7514215919020181	FALSE	Y	Y	0.999754	0.433	0.347	0.0515	0.0765
P52333	Tyrosine-protein kinase JAK3	JAK3	Q96ST3-Y349	Q96ST3	SIN3A	349	Y	AKEAGGNYTPALTEQ	FALSE	FALSE	0.7504181466927379	FALSE	Y	Y	0.999612	0.433	0.347	0.0515	0.0765
P52333	Tyrosine-protein kinase JAK3	JAK3	Q96ST3-Y524	Q96ST3	SIN3A	524	Y	WFKNFLGYKESVHLE	FALSE	FALSE	0.758045146723933	FALSE	Y	Y	0.999266	0.433	0.347	0.0515	0.0765
P52333	Tyrosine-protein kinase JAK3	JAK3	Q96ST3-Y558	Q96ST3	SIN3A	558	Y	CKRLGSSYRALPKSY	FALSE	FALSE	0.7563749209865791	FALSE	Y	Y	0.999351	0.433	0.347	0.0515	0.0765
P52333	Tyrosine-protein kinase JAK3	JAK3	Q96ST3-Y565	Q96ST3	SIN3A	565	Y	YRALPKSYQQPKCTG	FALSE	FALSE	0.7464450031695944	FALSE	Y	Y	0.99965	0.433	0.347	0.0515	0.0765
P52333	Tyrosine-protein kinase JAK3	JAK3	Q96ST3-Y610	Q96ST3	SIN3A	610	Y	TQYEEHIYRCEDERF	FALSE	FALSE	0.7556516545277233	FALSE	Y	Y	0.998743	0.433	0.347	0.0515	0.0765
P52333	Tyrosine-protein kinase JAK3	JAK3	Q96ST3-Y757	Q96ST3	SIN3A	757	Y	LNEIESIYDERQEQA	FALSE	FALSE	0.758045146723933	FALSE	Y	Y	0.999286	0.433	0.347	0.0515	0.0765
P52333	Tyrosine-protein kinase JAK3	JAK3	Q96ST3-Y958	Q96ST3	SIN3A	958	Y	MDVDVEDYYPAFLDM	FALSE	FALSE	0.7438591461951798	FALSE	Y	Y	0.99993	0.433	0.347	0.0515	0.0765
P52333	Tyrosine-protein kinase JAK3	JAK3	Q96ST3-Y959	Q96ST3	SIN3A	959	Y	DVDVEDYYPAFLDMV	FALSE	FALSE	0.7534605313393176	FALSE	Y	Y	0.999227	0.433	0.347	0.0515	0.0765
P52333	Tyrosine-protein kinase JAK3	JAK3	Q96ST3-Y1101	Q96ST3	SIN3A	1101	Y	EAERWSDYVERYMNS	FALSE	FALSE	0.7521463740164556	FALSE	Y	Y	0.999872	0.433	0.347	0.0515	0.0765
P52333	Tyrosine-protein kinase JAK3	JAK3	Q96ST3-Y1105	Q96ST3	SIN3A	1105	Y	WSDYVERYMNSDTTS	FALSE	FALSE	0.7581169844786427	FALSE	Y	Y	0.999546	0.433	0.347	0.0515	0.0765
P52333	Tyrosine-protein kinase JAK3	JAK3	Q96T49-S56	Q96T49	PP16B	56	S	RKHERKRSTGGRRKK	FALSE	FALSE	0.5297669784549469	FALSE	Y	S/T	2.8928e-13	0.616	0.274	0.05849999999999999	0.083
P52333	Tyrosine-protein kinase JAK3	JAK3	Q96T49-S69	Q96T49	PP16B	69	S	KKVSFEASVALLEAS	FALSE	FALSE	0.5240169784549468	FALSE	Y	S/T	5.53737e-13	0.616	0.274	0.05849999999999999	0.083
P52333	Tyrosine-protein kinase JAK3	JAK3	Q96T49-S324	Q96T49	PP16B	324	S	KHDVIMKSQLRHKSS	FALSE	FALSE	0.5240169784549468	FALSE	Y	S/T	4.16781e-13	0.616	0.274	0.05849999999999999	0.083
P52333	Tyrosine-protein kinase JAK3	JAK3	Q96T49-S331	Q96T49	PP16B	331	S	SQLRHKSSLSRRTSS	FALSE	FALSE	0.5297669784549469	FALSE	Y	S/T	3.17082e-13	0.616	0.274	0.05849999999999999	0.083
P52333	Tyrosine-protein kinase JAK3	JAK3	Q96T49-S333	Q96T49	PP16B	333	S	LRHKSSLSRRTSSAG	FALSE	FALSE	0.5297669784549469	FALSE	Y	S/T	2.48192e-13	0.616	0.274	0.05849999999999999	0.083
P52333	Tyrosine-protein kinase JAK3	JAK3	Q96T49-S337	Q96T49	PP16B	337	S	SSLSRRTSSAGSRGK	FALSE	FALSE	0.5297669784549469	FALSE	Y	S/T	2.04571e-13	0.616	0.274	0.05849999999999999	0.083
P52333	Tyrosine-protein kinase JAK3	JAK3	Q96T49-S350	Q96T49	PP16B	350	S	GKVVRRASLSDRTNL	FALSE	FALSE	0.5297669784549469	FALSE	Y	S/T	2.58255e-13	0.616	0.274	0.05849999999999999	0.083
P52333	Tyrosine-protein kinase JAK3	JAK3	Q96T49-S476	Q96T49	PP16B	476	S	WSSYKEQSPQTLLEL	FALSE	FALSE	0.5297669784549469	FALSE	Y	S/T	2.08153e-13	0.616	0.274	0.05849999999999999	0.083
P52333	Tyrosine-protein kinase JAK3	JAK3	Q96T49-Y382	Q96T49	PP16B	382	Y	EDQRTSTYNGDIRET	FALSE	FALSE	0.7173364248401308	FALSE	Y	Y	0.998618	0.616	0.274	0.05849999999999999	0.083
P52333	Tyrosine-protein kinase JAK3	JAK3	Q96T49-Y435	Q96T49	PP16B	435	Y	LRAPVSAYQYALANG	FALSE	FALSE	0.714499555159459	FALSE	Y	Y	0.999349	0.616	0.274	0.05849999999999999	0.083
P52333	Tyrosine-protein kinase JAK3	JAK3	Q96T49-Y437	Q96T49	PP16B	437	Y	APVSAYQYALANGDV	FALSE	FALSE	0.7152376503975543	FALSE	Y	Y	0.999445	0.616	0.274	0.05849999999999999	0.083
P52333	Tyrosine-protein kinase JAK3	JAK3	Q96T49-Y453	Q96T49	PP16B	453	Y	KVHEVPDYSMAYGNP	FALSE	FALSE	0.7037098171197211	FALSE	Y	Y	0.999655	0.616	0.274	0.05849999999999999	0.083
P52333	Tyrosine-protein kinase JAK3	JAK3	Q96T49-Y536	Q96T49	PP16B	536	Y	SSNGTSVYYTVTSGD	FALSE	FALSE	0.7025413512960385	FALSE	Y	Y	0.99973	0.616	0.274	0.05849999999999999	0.083
P52333	Tyrosine-protein kinase JAK3	JAK3	Q96T49-Y537	Q96T49	PP16B	537	Y	SNGTSVYYTVTSGDP	FALSE	FALSE	0.714499555159459	FALSE	Y	Y	0.999395	0.616	0.274	0.05849999999999999	0.083
P52333	Tyrosine-protein kinase JAK3	JAK3	Q96T58-Y29	Q96T58	MINT	29	Y	IIEHFKRYGRVESVK	FALSE	FALSE	0.5506617856389362	FALSE	Y	Y	0.998812	0.332	0.339	0.041	0.0755
P52333	Tyrosine-protein kinase JAK3	JAK3	Q96T58-Y116	Q96T58	MINT	116	Y	GGGGGPAYGPPPSLH	FALSE	FALSE	0.5526617856389362	FALSE	Y	Y	0.998766	0.332	0.339	0.041	0.0755
P52333	Tyrosine-protein kinase JAK3	JAK3	Q96T58-Y144	Q96T58	MINT	144	Y	SDNRERAYEHSAYGH	FALSE	FALSE	0.5431594046865552	FALSE	Y	Y	0.999194	0.332	0.339	0.041	0.0755
P52333	Tyrosine-protein kinase JAK3	JAK3	Q96T58-Y149	Q96T58	MINT	149	Y	RAYEHSAYGHHERGT	FALSE	FALSE	0.5456594046865552	FALSE	Y	Y	0.99909	0.332	0.339	0.041	0.0755
P52333	Tyrosine-protein kinase JAK3	JAK3	Q96T58-Y183	Q96T58	MINT	183	Y	RTLQHGLYYASRSRS	FALSE	FALSE	0.5449420729167022	FALSE	Y	Y	0.999516	0.332	0.339	0.041	0.0755
P52333	Tyrosine-protein kinase JAK3	JAK3	Q96T58-Y184	Q96T58	MINT	184	Y	TLQHGLYYASRSRSP	FALSE	FALSE	0.5437635014881306	FALSE	Y	Y	0.999543	0.332	0.339	0.041	0.0755
P52333	Tyrosine-protein kinase JAK3	JAK3	Q96T58-Y237	Q96T58	MINT	237	Y	GRRPERNYQHSRSRS	FALSE	FALSE	0.5400636978034433	FALSE	Y	Y	0.999349	0.332	0.339	0.041	0.0755
P52333	Tyrosine-protein kinase JAK3	JAK3	Q96T58-Y559	Q96T58	MINT	559	Y	KGMALVLYNEIEYAQ	FALSE	FALSE	0.5412065549463005	FALSE	Y	Y	0.999356	0.332	0.339	0.041	0.0755
P52333	Tyrosine-protein kinase JAK3	JAK3	Q96T58-Y633	Q96T58	MINT	633	Y	YNQDRTYYESVRTPG	FALSE	FALSE	0.5446637771441288	FALSE	Y	Y	0.999622	0.332	0.339	0.041	0.0755
P52333	Tyrosine-protein kinase JAK3	JAK3	Q96T58-Y785	Q96T58	MINT	785	Y	DKSRLERYTKNEKTD	FALSE	FALSE	0.5477260713532217	FALSE	Y	Y	0.998981	0.332	0.339	0.041	0.0755
P52333	Tyrosine-protein kinase JAK3	JAK3	Q96T58-Y1202	Q96T58	MINT	1202	Y	PKKDVDEYERRSLVH	FALSE	FALSE	0.5446637771441288	FALSE	Y	Y	0.999621	0.332	0.339	0.041	0.0755
P52333	Tyrosine-protein kinase JAK3	JAK3	Q96T58-Y1297	Q96T58	MINT	1297	Y	VDEKVLPYSNITVRE	FALSE	FALSE	0.5411594046865552	FALSE	Y	Y	0.99925	0.332	0.339	0.041	0.0755
P52333	Tyrosine-protein kinase JAK3	JAK3	Q96T58-Y1312	Q96T58	MINT	1312	Y	ESLKFNPYDSSRREQ	FALSE	FALSE	0.5525189284960791	FALSE	Y	Y	0.998673	0.332	0.339	0.041	0.0755
P52333	Tyrosine-protein kinase JAK3	JAK3	Q96T58-Y1399	Q96T58	MINT	1399	Y	SPRASALYESSRLSF	FALSE	FALSE	0.5526617856389362	FALSE	Y	Y	0.998707	0.332	0.339	0.041	0.0755
P52333	Tyrosine-protein kinase JAK3	JAK3	Q96T58-Y1432	Q96T58	MINT	1432	Y	SLERNKFYSFALDKT	FALSE	FALSE	0.5529064916628392	FALSE	Y	Y	0.998604	0.332	0.339	0.041	0.0755
P52333	Tyrosine-protein kinase JAK3	JAK3	Q96T58-Y1908	Q96T58	MINT	1908	Y	RRNVRSVYATMGDHE	FALSE	FALSE	0.5450915678661971	FALSE	Y	Y	0.999507	0.332	0.339	0.041	0.0755
P52333	Tyrosine-protein kinase JAK3	JAK3	Q96T58-Y2543	Q96T58	MINT	2543	Y	KILMDPKYVSATSVT	FALSE	FALSE	0.5417635014881307	FALSE	Y	Y	0.999572	0.332	0.339	0.041	0.0755
P52333	Tyrosine-protein kinase JAK3	JAK3	Q96T58-Y2819	Q96T58	MINT	2819	Y	EGVVLLSYSGQKTEG	FALSE	FALSE	0.5529064916628392	FALSE	Y	Y	0.998574	0.332	0.339	0.041	0.0755
P52333	Tyrosine-protein kinase JAK3	JAK3	Q96T58-Y2877	Q96T58	MINT	2877	Y	GPQAPAGYANVATHS	FALSE	FALSE	0.5437635014881306	FALSE	Y	Y	0.99956	0.332	0.339	0.041	0.0755
P52333	Tyrosine-protein kinase JAK3	JAK3	Q96T58-Y3162	Q96T58	MINT	3162	Y	PPEEEVHYHLPVARA	FALSE	FALSE	0.5438502594789982	FALSE	Y	Y	0.99961	0.332	0.339	0.041	0.0755
P52333	Tyrosine-protein kinase JAK3	JAK3	Q99062-Y196	Q99062	CSF3R	196	Y	PRKHLLLYQNMGIWV	FALSE	FALSE	0.7679198759043311	FALSE	Y	Y	0.999554	0.547	0.48	0.076	0.048
P52333	Tyrosine-protein kinase JAK3	JAK3	Q99062-Y727	Q99062	CSF3R	727	Y	LPTLVQTYVLQGDPR	FALSE	FALSE	0.7699198759043311	FALSE	Y	Y	0.999506	0.547	0.48	0.076	0.048
P52333	Tyrosine-protein kinase JAK3	JAK3	Q99062-Y752	Q99062	CSF3R	752	Y	GTSDQVLYGQLLGSP	FALSE	FALSE	0.7705696236679546	FALSE	Y	Y	0.998521	0.547	0.48	0.076	0.048
P52333	Tyrosine-protein kinase JAK3	JAK3	Q99062-Y767	Q99062	CSF3R	767	Y	TSPGPGHYLRCDSTQ	FALSE	FALSE	0.7722600415358013	FALSE	Y	Y	0.999331	0.547	0.48	0.076	0.048
P52333	Tyrosine-protein kinase JAK3	JAK3	Q99062-Y787	Q99062	CSF3R	787	Y	LTPSPKSYENLWFQA	FALSE	FALSE	0.7740151139995692	FALSE	Y	Y	0.999377	0.547	0.48	0.076	0.048
P52333	Tyrosine-protein kinase JAK3	JAK3	Q99436-Y154	Q99436	PSB7	154	Y	DVTGPHLYSIYPHGS	FALSE	FALSE	0.5087326853345344	FALSE	Y	Y	0.998998	0.528	0.446	0.041	0.041
P52333	Tyrosine-protein kinase JAK3	JAK3	Q99460-Y49	Q99460	PSMD1	49	Y	VDKIEVLYEDEGFRS	FALSE	FALSE	0.5160155249409383	FALSE	Y	Y	0.99897	0.54	0.447	0.041	0.041
P52333	Tyrosine-protein kinase JAK3	JAK3	Q99460-Y713	Q99460	PSMD1	713	Y	VNQFRQLYSKVINDK	FALSE	FALSE	0.5167258424012557	FALSE	Y	Y	0.999092	0.54	0.447	0.041	0.041
P52333	Tyrosine-protein kinase JAK3	JAK3	Q99460-Y813	Q99460	PSMD1	813	Y	CKPSTFAYPAPLEVP	FALSE	FALSE	0.5154345725599859	FALSE	Y	Y	0.998849	0.54	0.447	0.041	0.041
P52333	Tyrosine-protein kinase JAK3	JAK3	Q99460-Y900	Q99460	PSMD1	900	Y	TMPETCRYQPFKPLS	FALSE	FALSE	0.5058283503263069	FALSE	Y	Y	0.999382	0.54	0.447	0.041	0.041
P52333	Tyrosine-protein kinase JAK3	JAK3	Q99460-Y950	Q99460	PSMD1	950	Y	EPPEPFEYIDD____	FALSE	FALSE	0.5028969749792324	FALSE	Y	Y	0.999643	0.54	0.447	0.041	0.041
P52333	Tyrosine-protein kinase JAK3	JAK3	Q99523-Y792	Q99523	SORT	792	Y	GRFLVHRYSVLQQHA	FALSE	FALSE	0.5024206608148662	FALSE	Y	Y	0.998885	0.624	0.368	0.041	0.041
P52333	Tyrosine-protein kinase JAK3	JAK3	Q99538-Y185	Q99538	LGMN	185	Y	MYRKMVFYIEACESG	FALSE	FALSE	0.500227356250208	FALSE	Y	Y	0.999757	0.577	0.364	0.041	0.041
P52333	Tyrosine-protein kinase JAK3	JAK3	Q99558-Y40	Q99558	M3K14	40	Y	GKKQSSVYKLEAVEK	FALSE	FALSE	0.6137639664079056	TRUE	Y	Y	0.999075	0.598	0.529	0.041	0.041
P52333	Tyrosine-protein kinase JAK3	JAK3	Q99558-Y682	Q99558	M3K14	682	Y	PPPNQANYHQTLHAQ	FALSE	FALSE	0.6264783472879853	TRUE	Y	Y	0.999708	0.598	0.529	0.041	0.041
P52333	Tyrosine-protein kinase JAK3	JAK3	Q99572-Y588	Q99572	P2RX7	588	Y	FPKSEGQYSGFKSPY	FALSE	FALSE	0.5269612956039297	FALSE	Y	Y	0.999038	0.626	0.386	0.041	0.041
P52333	Tyrosine-protein kinase JAK3	JAK3	Q99578-S13	Q99578	RIT2	13	S	EASCSPGSASGGSRE	FALSE	FALSE	0.5131829012465814	FALSE	Y	S/T	4.6286e-13	0.574	0.406	0.041	0.1
P52333	Tyrosine-protein kinase JAK3	JAK3	Q99578-S15	Q99578	RIT2	15	S	SCSPGSASGGSREYK	FALSE	FALSE	0.5149829012465814	FALSE	Y	S/T	1.10641e-13	0.574	0.406	0.041	0.1
P52333	Tyrosine-protein kinase JAK3	JAK3	Q99578-S18	Q99578	RIT2	18	S	PGSASGGSREYKVVM	FALSE	FALSE	0.5131829012465814	FALSE	Y	S/T	2.04565e-13	0.574	0.406	0.041	0.1
P52333	Tyrosine-protein kinase JAK3	JAK3	Q99650-Y168	Q99650	OSMR	168	Y	GTNVTICYVSRNIQN	FALSE	FALSE	0.7138517337630411	FALSE	Y	Y	0.99966	0.525	0.492	0.051	0.041
P52333	Tyrosine-protein kinase JAK3	JAK3	Q99650-Y180	Q99650	OSMR	180	Y	IQNNVSCYLEGKQIH	FALSE	FALSE	0.7258757032974479	FALSE	Y	Y	0.999387	0.525	0.492	0.051	0.041
P52333	Tyrosine-protein kinase JAK3	JAK3	Q99650-Y389	Q99650	OSMR	389	Y	SIKVNGEYFLSELEP	FALSE	FALSE	0.725723923206194	FALSE	Y	Y	0.999547	0.525	0.492	0.051	0.041
P52333	Tyrosine-protein kinase JAK3	JAK3	Q99650-Y689	Q99650	OSMR	689	Y	DGSECCKYKIDNPEE	FALSE	FALSE	0.7242360536038921	FALSE	Y	Y	0.99916	0.525	0.492	0.051	0.041
P52333	Tyrosine-protein kinase JAK3	JAK3	Q99650-Y837	Q99650	OSMR	837	Y	TELTKPNYLYLLPTE	FALSE	FALSE	0.7274936228245265	FALSE	Y	Y	0.999335	0.525	0.492	0.051	0.041
P52333	Tyrosine-protein kinase JAK3	JAK3	Q99650-Y839	Q99650	OSMR	839	Y	LTKPNYLYLLPTEKN	FALSE	FALSE	0.7244652202705587	FALSE	Y	Y	0.999199	0.525	0.492	0.051	0.041
P52333	Tyrosine-protein kinase JAK3	JAK3	Q99650-Y861	Q99650	OSMR	861	Y	ICFENLTYNQAASDS	FALSE	FALSE	0.7251274020887405	FALSE	Y	Y	0.999228	0.525	0.492	0.051	0.041
P52333	Tyrosine-protein kinase JAK3	JAK3	Q99650-Y901	Q99650	OSMR	901	Y	LKALEKNYMNSLGEI	FALSE	FALSE	0.7171078634489579	FALSE	Y	Y	0.999606	0.525	0.492	0.051	0.041
P52333	Tyrosine-protein kinase JAK3	JAK3	Q99650-Y917	Q99650	OSMR	917	Y	AGETSLNYVSQLASP	FALSE	FALSE	0.725723923206194	FALSE	Y	Y	0.999531	0.525	0.492	0.051	0.041
P52333	Tyrosine-protein kinase JAK3	JAK3	Q99650-Y945	Q99650	OSMR	945	Y	EAPHCSEYKMQMAVS	FALSE	FALSE	0.7138517337630411	FALSE	Y	Y	0.999659	0.525	0.492	0.051	0.041
P52333	Tyrosine-protein kinase JAK3	JAK3	Q99650-Y978	Q99650	OSMR	978	Y	LLDPGEHYC______	FALSE	FALSE	0.725723923206194	FALSE	Y	Y	0.999541	0.525	0.492	0.051	0.041
P52333	Tyrosine-protein kinase JAK3	JAK3	Q99683-Y570	Q99683	M3K5	570	Y	ILEPTKIYQPSYLSI	FALSE	FALSE	0.5821239358276667	TRUE	Y	Y	0.999558	0.591	0.481	0.041	0.098
P52333	Tyrosine-protein kinase JAK3	JAK3	Q99683-Y574	Q99683	M3K5	574	Y	TKIYQPSYLSINNEV	FALSE	FALSE	0.5821239358276667	TRUE	Y	Y	0.999563	0.591	0.481	0.041	0.098
P52333	Tyrosine-protein kinase JAK3	JAK3	Q99683-Y718	Q99683	M3K5	718	Y	IPERDSRYSQPLHEE	FALSE	FALSE	0.5883487079446339	TRUE	Y	Y	0.999193	0.591	0.481	0.041	0.098
P52333	Tyrosine-protein kinase JAK3	JAK3	Q99683-Y814	Q99683	M3K5	814	Y	DNVLINTYSGVLKIS	FALSE	FALSE	0.579115929291719	TRUE	Y	Y	0.999447	0.591	0.481	0.041	0.098
P52333	Tyrosine-protein kinase JAK3	JAK3	Q99683-Y982	Q99683	M3K5	982	Y	DTSSSSEYGSVSPDT	FALSE	FALSE	0.5876820412779672	TRUE	Y	Y	0.999097	0.591	0.481	0.041	0.098
P52333	Tyrosine-protein kinase JAK3	JAK3	Q99684-Y15	Q99684	GFI1	15	Y	KSKKAHSYHQPRSPG	FALSE	FALSE	0.7324496381611646	FALSE	Y	Y	0.999679	0.338	0.348	0.06	0.0605
P52333	Tyrosine-protein kinase JAK3	JAK3	Q99704-Y30	Q99704	DOK1	30	Y	RKTWAVLYPASPHGV	FALSE	FALSE	0.6491380901375277	FALSE	Y	Y	0.998725	0.623	0.452	0.041	0.114
P52333	Tyrosine-protein kinase JAK3	JAK3	Q99704-Y146	Q99704	DOK1	146	Y	EMLENSLYSPTWEGS	FALSE	FALSE	0.6495599722339942	FALSE	Y	Y	0.999013	0.623	0.452	0.041	0.114
P52333	Tyrosine-protein kinase JAK3	JAK3	Q99704-Y296	Q99704	DOK1	296	Y	LDSPPALYAEPLDSL	FALSE	FALSE	0.6458393373133592	FALSE	Y	Y	0.999198	0.623	0.452	0.041	0.114
P52333	Tyrosine-protein kinase JAK3	JAK3	Q99704-Y315	Q99704	DOK1	315	Y	CPSQDSLYSDPLDST	FALSE	FALSE	0.6495599722339942	FALSE	Y	Y	0.998973	0.623	0.452	0.041	0.114
P52333	Tyrosine-protein kinase JAK3	JAK3	Q99704-Y337	Q99704	DOK1	337	Y	VQRKKPLYWDLYEHA	FALSE	FALSE	0.6458393373133592	FALSE	Y	Y	0.999114	0.623	0.452	0.041	0.114
P52333	Tyrosine-protein kinase JAK3	JAK3	Q99704-Y341	Q99704	DOK1	341	Y	KPLYWDLYEHAQQQL	FALSE	FALSE	0.6345951272832447	FALSE	Y	Y	0.999357	0.623	0.452	0.041	0.114
P52333	Tyrosine-protein kinase JAK3	JAK3	Q99704-Y362	Q99704	DOK1	362	Y	DPKEDPIYDEPEGLA	FALSE	FALSE	0.6344716348651483	FALSE	Y	Y	0.999319	0.623	0.452	0.041	0.114
P52333	Tyrosine-protein kinase JAK3	JAK3	Q99704-Y377	Q99704	DOK1	377	Y	PVPPQGLYDLPREPK	FALSE	FALSE	0.6491380901375277	FALSE	Y	Y	0.99875100000000006	0.623	0.452	0.041	0.114
P52333	Tyrosine-protein kinase JAK3	JAK3	Q99704-Y398	Q99704	DOK1	398	Y	ARVKEEGYELPYNPA	FALSE	FALSE	0.6330602566254988	FALSE	Y	Y	0.999459	0.623	0.452	0.041	0.114
P52333	Tyrosine-protein kinase JAK3	JAK3	Q99704-Y402	Q99704	DOK1	402	Y	EEGYELPYNPATDDY	FALSE	FALSE	0.6458393373133592	FALSE	Y	Y	0.999213	0.623	0.452	0.041	0.114
P52333	Tyrosine-protein kinase JAK3	JAK3	Q99704-Y409	Q99704	DOK1	409	Y	YNPATDDYAVPPPRS	FALSE	FALSE	0.6321478599067913	FALSE	Y	Y	0.999694	0.623	0.452	0.041	0.114
P52333	Tyrosine-protein kinase JAK3	JAK3	Q99704-Y449	Q99704	DOK1	449	Y	KSHNSALYSQVQKSG	FALSE	FALSE	0.6458393373133592	FALSE	Y	Y	0.999145	0.623	0.452	0.041	0.114
P52333	Tyrosine-protein kinase JAK3	JAK3	Q99706-Y74	Q99706	KI2L4	74	Y	GVPVPELYNRIFWNS	FALSE	FALSE	0.5917665608614141	FALSE	Y	Y	0.999268	0.679	0.406	0.041	0.041
P52333	Tyrosine-protein kinase JAK3	JAK3	Q99706-Y123	Q99706	KI2L4	123	Y	VIMVTGLYEKPSLTA	FALSE	FALSE	0.5878153531319454	FALSE	Y	Y	0.999107	0.679	0.406	0.041	0.041
P52333	Tyrosine-protein kinase JAK3	JAK3	Q99717-Y89	Q99717	SMAD5	89	Y	KGLPHVIYCRVWRWP	FALSE	FALSE	0.5016609633668644	FALSE	Y	Y	0.999563	0.553	0.468	0.041	0.041
P52333	Tyrosine-protein kinase JAK3	JAK3	Q99733-Y55	Q99733	NP1L4	55	Y	VPHTPSSYIETLPKA	FALSE	FALSE	0.516044594743445	FALSE	Y	Y	0.999755	0.628	0.078	0.041	0.1455
P52333	Tyrosine-protein kinase JAK3	JAK3	Q99733-Y85	Q99733	NP1L4	85	Y	AHIEAKFYEEVHDLE	FALSE	FALSE	0.5182445947434451	FALSE	Y	Y	0.999741	0.628	0.078	0.041	0.1455
P52333	Tyrosine-protein kinase JAK3	JAK3	Q99733-Y215	Q99733	NP1L4	215	Y	FHFEPNDYFTNSVLT	FALSE	FALSE	0.5316094053043656	FALSE	Y	Y	0.999914	0.628	0.078	0.041	0.1455
P52333	Tyrosine-protein kinase JAK3	JAK3	Q99788-Y157	Q99788	CML1	157	Y	HRSVRLAYMACMVIW	FALSE	FALSE	0.5256608867859704	FALSE	Y	Y	0.999493	0.544	0.486	0.041	0.041
P52333	Tyrosine-protein kinase JAK3	JAK3	Q99788-Y316	Q99788	CML1	316	Y	SCMNPILYVFMGQDF	FALSE	FALSE	0.5489515486003512	FALSE	Y	Y	0.999757	0.544	0.486	0.041	0.041
P52333	Tyrosine-protein kinase JAK3	JAK3	Q99801-Y222	Q99801	NKX31	222	Y	NSYPYYPYLYCVGSW	FALSE	FALSE	0.5256468131394081	FALSE	Y	Y	0.999365	0.631	0.397	0.041	0.041
P52333	Tyrosine-protein kinase JAK3	JAK3	Q99836-Y257	Q99836	MYD88	257	Y	KRLIPIKYKAMKKEF	FALSE	FALSE	0.6065798469574978	FALSE	Y	Y	0.999616	0.705	0.542	0.041	0.041
P52333	Tyrosine-protein kinase JAK3	JAK3	Q99836-Y276	Q99836	MYD88	276	Y	RFITVCDYTNPCTKS	FALSE	FALSE	0.613270917252853	FALSE	Y	Y	0.999797	0.705	0.542	0.041	0.041
P52333	Tyrosine-protein kinase JAK3	JAK3	Q99873-Y52	Q99873	ANM1	52	Y	EDMTSKDYYFDSYAH	FALSE	FALSE	0.6014894285557812	FALSE	Y	Y	0.99983	0.616	0.427	0.041	0.041
P52333	Tyrosine-protein kinase JAK3	JAK3	Q99873-Y53	Q99873	ANM1	53	Y	DMTSKDYYFDSYAHF	FALSE	FALSE	0.6047948511370248	FALSE	Y	Y	0.999715	0.616	0.427	0.041	0.041
P52333	Tyrosine-protein kinase JAK3	JAK3	Q99873-Y199	Q99873	ANM1	199	Y	FPDRATLYVTAIEDR	FALSE	FALSE	0.5882594826207183	FALSE	Y	Y	0.999429	0.616	0.427	0.041	0.041
P52333	Tyrosine-protein kinase JAK3	JAK3	Q99873-Y258	Q99873	ANM1	258	Y	LIKEVDIYTVKVEDL	FALSE	FALSE	0.6059613468713492	FALSE	Y	Y	0.998969	0.616	0.427	0.041	0.041
P52333	Tyrosine-protein kinase JAK3	JAK3	Q99873-Y309	Q99873	ANM1	309	Y	STSPESPYTHWKQTV	FALSE	FALSE	0.6084396077409143	FALSE	Y	Y	0.999127	0.616	0.427	0.041	0.041
P52333	Tyrosine-protein kinase JAK3	JAK3	Q99952-Y281	Q99952	PTN18	281	Y	AVQTEEQYRFLYHTV	FALSE	FALSE	0.7170277278947069	FALSE	Y	Y	0.999539	0.625	0.414	0.0515	0.1005
P52333	Tyrosine-protein kinase JAK3	JAK3	Q99952-Y303	Q99952	PTN18	303	Y	LQNASPHYQNIKENC	FALSE	FALSE	0.7183610612280403	FALSE	Y	Y	0.999578	0.625	0.414	0.0515	0.1005
P52333	Tyrosine-protein kinase JAK3	JAK3	Q99952-Y314	Q99952	PTN18	314	Y	KENCAPLYDDALFLR	FALSE	FALSE	0.7174018721407802	FALSE	Y	Y	0.99931	0.625	0.414	0.0515	0.1005
P52333	Tyrosine-protein kinase JAK3	JAK3	Q99952-Y354	Q99952	PTN18	354	Y	GHAMADTYAVVQKRG	FALSE	FALSE	0.7178193945613736	FALSE	Y	Y	0.999492	0.625	0.414	0.0515	0.1005
P52333	Tyrosine-protein kinase JAK3	JAK3	Q99952-Y389	Q99952	PTN18	389	Y	SAEEAPLYSKVTPRA	FALSE	FALSE	0.7227233007122089	FALSE	Y	Y	0.999249	0.625	0.414	0.0515	0.1005
P52333	Tyrosine-protein kinase JAK3	JAK3	Q99952-Y426	Q99952	PTN18	426	Y	SPAGSGAYEDVAGGA	FALSE	FALSE	0.7178193945613736	FALSE	Y	Y	0.999494	0.625	0.414	0.0515	0.1005
P52333	Tyrosine-protein kinase JAK3	JAK3	Q99956-Y232	Q99956	DUS9	232	Y	LAKLGIRYILNVTPN	FALSE	FALSE	0.5951038625337686	FALSE	Y	Y	0.999564	0.659	0.421	0.041	0.041
P52333	Tyrosine-protein kinase JAK3	JAK3	Q99961-Y315	Q99961	SH3G1	315	Y	QPSCKALYDFEPEND	FALSE	FALSE	0.5213403503453871	FALSE	Y	Y	0.999059	0.581	0.368	0.041	0.041
P52333	Tyrosine-protein kinase JAK3	JAK3	Q9BPW5-Y123	Q9BPW5	RSLBB	123	Y	IVFSITDYKSYELIS	FALSE	FALSE	0.5755480668869272	FALSE	Y	Y	0.999597	0.687	0.373	0.041	0.1
P52333	Tyrosine-protein kinase JAK3	JAK3	Q9BQ51-Y114	Q9BQ51	PD1L2	114	Y	GVAWDYKYLTLKVKA	FALSE	FALSE	0.749629926790196	FALSE	Y	Y	0.99935	0.588	0.572	0.051	0.041
P52333	Tyrosine-protein kinase JAK3	JAK3	Q9BR77-Y283	Q9BR77	CCD77	283	Y	HHTQELLYESTKDFL	FALSE	FALSE	0.573617769037064	FALSE	Y	Y	0.999142	0.591	0.441	0.041	0.041
P52333	Tyrosine-protein kinase JAK3	JAK3	Q9BRR9-Y191	Q9BRR9	RHG09	191	Y	LMSEPPVYCNLVDLR	FALSE	FALSE	0.7758126908285337	FALSE	Y	Y	0.999553	0.66	0.363	0.0995	0.0625
P52333	Tyrosine-protein kinase JAK3	JAK3	Q9BRR9-Y232	Q9BRR9	RHG09	232	Y	PNSGRCFYINSLTGC	FALSE	FALSE	0.7835885926505224	FALSE	Y	Y	0.99875	0.66	0.363	0.0995	0.0625
P52333	Tyrosine-protein kinase JAK3	JAK3	Q9BRS2-Y83	Q9BRS2	RIOK1	83	Y	VGKLAKGYVWNGGSN	FALSE	FALSE	0.5834771106447594	TRUE	Y	Y	0.99974	0.513	0.177	0.0515	0.041
P52333	Tyrosine-protein kinase JAK3	JAK3	Q9BRS2-Y223	Q9BRS2	RIOK1	223	Y	VFKDRDKYVSGEFRF	FALSE	FALSE	0.5862145587031926	TRUE	Y	Y	0.999626	0.513	0.177	0.0515	0.041
P52333	Tyrosine-protein kinase JAK3	JAK3	Q9BRS2-Y440	Q9BRS2	RIOK1	440	Y	TLNEVKNYERDMDII	FALSE	FALSE	0.5973607491793831	TRUE	Y	Y	0.999502	0.513	0.177	0.0515	0.041
P52333	Tyrosine-protein kinase JAK3	JAK3	Q9BRS2-Y466	Q9BRS2	RIOK1	466	Y	AQQDNILYQTVTGLK	FALSE	FALSE	0.598235939438135	TRUE	Y	Y	0.999422	0.513	0.177	0.0515	0.041
P52333	Tyrosine-protein kinase JAK3	JAK3	Q9BST9-Y450	Q9BST9	RTKN	450	Y	LAKQGSLYHEMAIEP	FALSE	FALSE	0.5819824648542888	FALSE	Y	Y	0.99974	0.605	0.414	0.041	0.041
P52333	Tyrosine-protein kinase JAK3	JAK3	Q9BTT6-S16	Q9BTT6	LRRC1	16	S	RCNRHVESIDKRHCS	FALSE	FALSE	0.558997175017997	FALSE	Y	S/T	8.56846e-13	0.701	0.306	0.0515	0.082
P52333	Tyrosine-protein kinase JAK3	JAK3	Q9BTT6-S37	Q9BTT6	LRRC1	37	S	EIYRYARSLEELLLD	FALSE	FALSE	0.5419617219038663	FALSE	Y	S/T	2.37099e-13	0.701	0.288	0.0515	0.082
P52333	Tyrosine-protein kinase JAK3	JAK3	Q9BTT6-S388	Q9BTT6	LRRC1	388	S	KLKALWLSDNQSQPL	FALSE	FALSE	0.5753116982299964	FALSE	Y	S/T	2.67568e-13	0.701	0.417	0.0515	0.082
P52333	Tyrosine-protein kinase JAK3	JAK3	Q9BTT6-S443	Q9BTT6	LRRC1	443	S	ENLVNDVSDEAWNER	FALSE	FALSE	0.5587954485893809	FALSE	Y	S/T	4.21512e-13	0.701	0.437	0.0515	0.082
P52333	Tyrosine-protein kinase JAK3	JAK3	Q9BTT6-S508	Q9BTT6	LRRC1	508	S	NAAKGLDSNKNEVNH	FALSE	FALSE	0.5370722462755017	FALSE	Y	S/T	5.70402e-13	0.701	0.309	0.0515	0.082
P52333	Tyrosine-protein kinase JAK3	JAK3	Q9BTT6-T378	Q9BTT6	LRRC1	378	T	LHLPLSLTALKLKAL	FALSE	FALSE	0.5403588486053851	FALSE	Y	S/T	5.89797e-11	0.701	0.309	0.0515	0.082
P52333	Tyrosine-protein kinase JAK3	JAK3	Q9BTT6-T397	Q9BTT6	LRRC1	397	T	NQSQPLLTFQTDTDY	FALSE	FALSE	0.5367126947592311	FALSE	Y	S/T	1.77466e-10	0.701	0.309	0.0515	0.082
P52333	Tyrosine-protein kinase JAK3	JAK3	Q9BTT6-T400	Q9BTT6	LRRC1	400	T	QPLLTFQTDTDYTTG	FALSE	FALSE	0.5403588486053851	FALSE	Y	S/T	7.07561e-11	0.701	0.309	0.0515	0.082
P52333	Tyrosine-protein kinase JAK3	JAK3	Q9BTT6-T492	Q9BTT6	LRRC1	492	T	ELKHMKKTVENLRND	FALSE	FALSE	0.5365793614258978	FALSE	Y	S/T	2.04414e-10	0.701	0.309	0.0515	0.082
P52333	Tyrosine-protein kinase JAK3	JAK3	Q9BTT6-Y32	Q9BTT6	LRRC1	32	Y	VYVPEEIYRYARSLE	FALSE	FALSE	0.5383849227144025	FALSE	Y	Y	0.998859	0.701	0.137	0.0515	0.082
P52333	Tyrosine-protein kinase JAK3	JAK3	Q9BTX7-Y339	Q9BTX7	TTPAL	339	Y	RAVKSQLYSCY____	FALSE	FALSE	0.5792768873355292	FALSE	Y	Y	0.998506	0.687	0.447	0.041	0.041
P52333	Tyrosine-protein kinase JAK3	JAK3	Q9BTX7-Y342	Q9BTX7	TTPAL	342	Y	KSQLYSCY_______	FALSE	FALSE	0.5835563548557494	FALSE	Y	Y	0.999378	0.687	0.409	0.041	0.041
P52333	Tyrosine-protein kinase JAK3	JAK3	Q9BUB5-Y60	Q9BUB5	MKNK1	60	Y	ELLGEGAYAKVQGAV	FALSE	FALSE	0.5428752982731944	TRUE	Y	Y	0.999616	0.625	0.444	0.041	0.041
P52333	Tyrosine-protein kinase JAK3	JAK3	Q9BUH8-Y429	Q9BUH8	BEGIN	429	Y	SVEDIGAYSYPVSAA	FALSE	FALSE	0.5563761284201362	FALSE	Y	Y	0.999106	0.625	0.394	0.041	0.041
P52333	Tyrosine-protein kinase JAK3	JAK3	Q9BUH8-Y468	Q9BUH8	BEGIN	468	Y	DGRASPLYASYKADS	FALSE	FALSE	0.5525907968435002	FALSE	Y	Y	0.998793	0.625	0.394	0.041	0.041
P52333	Tyrosine-protein kinase JAK3	JAK3	Q9BUH8-Y588	Q9BUH8	BEGIN	588	Y	SLTKAQLYGTLLN__	FALSE	FALSE	0.5386587401421307	FALSE	Y	Y	0.998052	0.625	0.394	0.041	0.041
P52333	Tyrosine-protein kinase JAK3	JAK3	Q9BUN8-Y190	Q9BUN8	DERL1	190	Y	YFFLMFRYPMDLGGR	FALSE	FALSE	0.6741086571135894	FALSE	Y	Y	0.998588	0.551	0.322	0.0515	0.099
P52333	Tyrosine-protein kinase JAK3	JAK3	Q9BUZ4-S122	Q9BUZ4	TRAF4	122	S	NRCPMKLSRRDLPAH	FALSE	FALSE	0.5111289681807851	FALSE	Y	S/T	2.34518e-13	0.735	0.453	0.05	0.0715
P52333	Tyrosine-protein kinase JAK3	JAK3	Q9BUZ4-S209	Q9BUZ4	TRAF4	209	S	FVFDTIQSHQYQCPR	FALSE	FALSE	0.5084679381149606	FALSE	Y	S/T	9.23329e-13	0.735	0.453	0.05	0.0715
P52333	Tyrosine-protein kinase JAK3	JAK3	Q9BUZ4-S242	Q9BUZ4	TRAF4	242	S	LPGHLKDSCNTALVL	FALSE	FALSE	0.507370699147032	FALSE	Y	S/T	2.36078e-12	0.735	0.453	0.05	0.0715
P52333	Tyrosine-protein kinase JAK3	JAK3	Q9BUZ4-S426	Q9BUZ4	TRAF4	426	S	KPGTWRGSLDESSLG	FALSE	FALSE	0.5111289681807851	FALSE	Y	S/T	3.02314e-13	0.735	0.453	0.05	0.0715
P52333	Tyrosine-protein kinase JAK3	JAK3	Q9BUZ4-S430	Q9BUZ4	TRAF4	430	S	WRGSLDESSLGFGYP	FALSE	FALSE	0.5103789681807851	FALSE	Y	S/T	4.07145e-13	0.735	0.453	0.05	0.0715
P52333	Tyrosine-protein kinase JAK3	JAK3	Q9BUZ4-T422	Q9BUZ4	TRAF4	422	T	KNFQKPGTWRGSLDE	FALSE	FALSE	0.5309811157073058	FALSE	Y	S/T	9.2122e-11	0.735	0.453	0.05	0.0715
P52333	Tyrosine-protein kinase JAK3	JAK3	Q9BUZ4-Y6	Q9BUZ4	TRAF4	6	Y	__MPGFDYKFLEKPK	FALSE	FALSE	0.7492814803591789	FALSE	Y	Y	0.99969	0.735	0.453	0.05	0.0715
P52333	Tyrosine-protein kinase JAK3	JAK3	Q9BUZ4-Y166	Q9BUZ4	TRAF4	166	Y	MCPQESVYCENKCGA	FALSE	FALSE	0.7410430024886276	FALSE	Y	Y	0.999649	0.735	0.453	0.05	0.0715
P52333	Tyrosine-protein kinase JAK3	JAK3	Q9BUZ4-Y212	Q9BUZ4	TRAF4	212	Y	DTIQSHQYQCPRLPV	FALSE	FALSE	0.741177617873243	FALSE	Y	Y	0.999643	0.735	0.453	0.05	0.0715
P52333	Tyrosine-protein kinase JAK3	JAK3	Q9BVQ7-Y738	Q9BVQ7	SPA5L	738	Y	SCKDLALYENLFKKE	FALSE	FALSE	0.5843087836086736	FALSE	Y	Y	0.999462	0.701	0.409	0.041	0.041
P52333	Tyrosine-protein kinase JAK3	JAK3	Q9BVV8-Y103	Q9BVV8	F174C	103	Y	KKPQRRRYGLLANTE	FALSE	FALSE	0.6266430341821699	FALSE	Y	Y	0.998527	0.572	0.295	0.051	0.1135
P52333	Tyrosine-protein kinase JAK3	JAK3	Q9BWF2-Y240	Q9BWF2	TRAIP	240	Y	RSKLQTVYSELDQAK	FALSE	FALSE	0.5173678778977334	FALSE	Y	Y	0.999268	0.563	0.46	0.041	0.041
P52333	Tyrosine-protein kinase JAK3	JAK3	Q9BWU0-Y720	Q9BWU0	NADAP	720	Y	EEEQNKDYQDCSKTT	FALSE	FALSE	0.5018060853172946	FALSE	Y	Y	0.99983	0.708	0.369	0.041	0.041
P52333	Tyrosine-protein kinase JAK3	JAK3	Q9BXA7-Y197	Q9BXA7	TSSK1	197	Y	IPYQPKVYDIWSLGV	FALSE	FALSE	0.5489932274339873	TRUE	Y	Y	0.999546	0.564	0.417	0.051	0.08800000000000001
P52333	Tyrosine-protein kinase JAK3	JAK3	Q9BXA7-Y207	Q9BXA7	TSSK1	207	Y	WSLGVILYIMVCGSM	FALSE	FALSE	0.5578949663984497	TRUE	Y	Y	0.999715	0.564	0.417	0.051	0.08800000000000001
P52333	Tyrosine-protein kinase JAK3	JAK3	Q9BXA7-Y216	Q9BXA7	TSSK1	216	Y	MVCGSMPYDDSNIKK	FALSE	FALSE	0.568042175385261	TRUE	Y	Y	0.999329	0.564	0.417	0.051	0.08800000000000001
P52333	Tyrosine-protein kinase JAK3	JAK3	Q9BXL6-Y227	Q9BXL6	CAR14	227	Y	RSLQEELYLLKQELQ	FALSE	FALSE	0.5627380186117749	FALSE	Y	Y	0.998979	0.783	0.424	0.041	0.041
P52333	Tyrosine-protein kinase JAK3	JAK3	Q9BXL7-Y11	Q9BXL7	CAR11	11	Y	GGPEMDDYMETLKDE	FALSE	FALSE	0.8192912476531976	FALSE	Y	Y	0.999806	0.734	0.515	0.0685	0.08700000000000001
P52333	Tyrosine-protein kinase JAK3	JAK3	Q9BXL7-Y202	Q9BXL7	CAR11	202	Y	VKVKDDNYNLAMRYA	FALSE	FALSE	0.8021259351242555	FALSE	Y	Y	0.999331	0.734	0.515	0.0685	0.08700000000000001
P52333	Tyrosine-protein kinase JAK3	JAK3	Q9BXL7-Y208	Q9BXL7	CAR11	208	Y	NYNLAMRYAQLSEEK	FALSE	FALSE	0.8039533284345207	FALSE	Y	Y	0.99938	0.734	0.515	0.0685	0.08700000000000001
P52333	Tyrosine-protein kinase JAK3	JAK3	Q9BXL7-Y489	Q9BXL7	CAR11	489	Y	ESPEDSKYFLPYHPP	FALSE	FALSE	0.8089542682841449	FALSE	Y	Y	0.999594	0.734	0.515	0.0685	0.08700000000000001
P52333	Tyrosine-protein kinase JAK3	JAK3	Q9BXL7-Y493	Q9BXL7	CAR11	493	Y	DSKYFLPYHPPQRRM	FALSE	FALSE	0.814931723843674	FALSE	Y	Y	0.999689	0.734	0.515	0.0685	0.08700000000000001
P52333	Tyrosine-protein kinase JAK3	JAK3	Q9BXL7-Y751	Q9BXL7	CAR11	751	Y	SGPVTLHYKVNHEGY	FALSE	FALSE	0.7963413806097452	FALSE	Y	Y	0.999089	0.734	0.515	0.0685	0.08700000000000001
P52333	Tyrosine-protein kinase JAK3	JAK3	Q9BXL7-Y970	Q9BXL7	CAR11	970	Y	YSLVRAFYCERRRPV	FALSE	FALSE	0.7995513184979439	FALSE	Y	Y	0.999241	0.734	0.515	0.0685	0.08700000000000001
P52333	Tyrosine-protein kinase JAK3	JAK3	Q9BXP5-Y8	Q9BXP5	SRRT	8	Y	MGDSDDEYDRRRRDK	FALSE	FALSE	0.6071577116713284	FALSE	Y	Y	0.99965	0.5	0.228	0.051	0.041
P52333	Tyrosine-protein kinase JAK3	JAK3	Q9BXP5-Y55	Q9BXP5	SRRT	55	Y	ERRSRGEYRDYDRNR	FALSE	FALSE	0.62959133291833	FALSE	Y	Y	0.998979	0.5	0.228	0.051	0.041
P52333	Tyrosine-protein kinase JAK3	JAK3	Q9BXP5-Y58	Q9BXP5	SRRT	58	Y	SRGEYRDYDRNRRER	FALSE	FALSE	0.6321244806858309	FALSE	Y	Y	0.999524	0.5	0.228	0.051	0.041
P52333	Tyrosine-protein kinase JAK3	JAK3	Q9BXP5-Y92	Q9BXP5	SRRT	92	Y	DEHSSDPYHSGYEMP	FALSE	FALSE	0.6071577116713284	FALSE	Y	Y	0.999654	0.5	0.228	0.051	0.041
P52333	Tyrosine-protein kinase JAK3	JAK3	Q9BXP5-Y172	Q9BXP5	SRRT	172	Y	ETEAVKRYNDYKLDF	FALSE	FALSE	0.62959133291833	FALSE	Y	Y	0.998937	0.5	0.228	0.051	0.041
P52333	Tyrosine-protein kinase JAK3	JAK3	Q9BXP5-Y175	Q9BXP5	SRRT	175	Y	AVKRYNDYKLDFRRQ	FALSE	FALSE	0.6101725765361931	FALSE	Y	Y	0.999628	0.5	0.228	0.051	0.041
P52333	Tyrosine-protein kinase JAK3	JAK3	Q9BXP5-Y615	Q9BXP5	SRRT	615	Y	VLDKLLLYLRIVHSL	FALSE	FALSE	0.6296289142301806	FALSE	Y	Y	0.999301	0.5	0.228	0.051	0.041
P52333	Tyrosine-protein kinase JAK3	JAK3	Q9BXP5-Y624	Q9BXP5	SRRT	624	Y	RIVHSLDYYNTCEYP	FALSE	FALSE	0.641223113218737	FALSE	Y	Y	0.999882	0.5	0.228	0.051	0.041
P52333	Tyrosine-protein kinase JAK3	JAK3	Q9BXP5-Y625	Q9BXP5	SRRT	625	Y	IVHSLDYYNTCEYPN	FALSE	FALSE	0.6327911906529446	FALSE	Y	Y	0.999452	0.5	0.228	0.051	0.041
P52333	Tyrosine-protein kinase JAK3	JAK3	Q9BXP5-Y630	Q9BXP5	SRRT	630	Y	DYYNTCEYPNEDEMP	FALSE	FALSE	0.6267187838987224	FALSE	Y	Y	0.99875100000000006	0.5	0.228	0.051	0.041
P52333	Tyrosine-protein kinase JAK3	JAK3	Q9BXP5-Y787	Q9BXP5	SRRT	787	Y	GLTPGLPYPHQTPQG	FALSE	FALSE	0.6281473553272938	FALSE	Y	Y	0.998705	0.5	0.228	0.051	0.041
P52333	Tyrosine-protein kinase JAK3	JAK3	Q9BXP5-Y798	Q9BXP5	SRRT	798	Y	TPQGLMPYGQPRPPI	FALSE	FALSE	0.6252975224552889	FALSE	Y	Y	0.999102	0.5	0.228	0.051	0.041
P52333	Tyrosine-protein kinase JAK3	JAK3	Q9BXP5-Y836	Q9BXP5	SRRT	836	Y	YGAGRGNYDAFRGQG	FALSE	FALSE	0.6163258812460554	FALSE	Y	Y	0.999581	0.5	0.228	0.051	0.041
P52333	Tyrosine-protein kinase JAK3	JAK3	Q9BXP5-Y864	Q9BXP5	SRRT	864	Y	DPRAIVEYRDLDAPD	FALSE	FALSE	0.6327911906529446	FALSE	Y	Y	0.999461	0.5	0.228	0.051	0.041
P52333	Tyrosine-protein kinase JAK3	JAK3	Q9BXR5-Y100	Q9BXR5	TLR10	100	Y	EFNKELRYLDLSNNR	FALSE	FALSE	0.7255091465467183	FALSE	Y	Y	0.999535	0.614	0.389	0.059	0.082
P52333	Tyrosine-protein kinase JAK3	JAK3	Q9BXR5-Y180	Q9BXR5	TLR10	180	Y	GFRTLPHYEEGSLPI	FALSE	FALSE	0.7254031941657658	FALSE	Y	Y	0.999374	0.614	0.389	0.059	0.082
P52333	Tyrosine-protein kinase JAK3	JAK3	Q9BXR5-Y320	Q9BXR5	TLR10	320	Y	YIQQDKIYLLLTKMD	FALSE	FALSE	0.7270031941657659	FALSE	Y	Y	0.999366	0.614	0.389	0.059	0.082
P52333	Tyrosine-protein kinase JAK3	JAK3	Q9BXT5-Y403	Q9BXT5	TEX15	403	Y	IDTVISSYNIETAHD	FALSE	FALSE	0.5912243830782268	FALSE	Y	Y	0.998528	0.619	0.443	0.041	0.041
P52333	Tyrosine-protein kinase JAK3	JAK3	Q9BY12-Y994	Q9BY12	SCAPE	994	Y	LCNAINVYNLTCNNC	FALSE	FALSE	0.5667207143592561	FALSE	Y	Y	0.999284	0.576	0.499	0.041	0.041
P52333	Tyrosine-protein kinase JAK3	JAK3	Q9BYB0-Y122	Q9BYB0	SHAN3	122	Y	NLKKFMDYVQLHSTD	FALSE	FALSE	0.5293017938084013	FALSE	Y	Y	0.999827	0.564	0.457	0.041	0.041
P52333	Tyrosine-protein kinase JAK3	JAK3	Q9BYG5-Y101	Q9BYG5	PAR6B	101	Y	QKKEEADYSAFGTDT	FALSE	FALSE	0.5992245051970921	FALSE	Y	Y	0.999575	0.62	0.207	0.051	0.113
P52333	Tyrosine-protein kinase JAK3	JAK3	Q9BYH8-Y661	Q9BYH8	IKBZ	661	Y	HVAASLQYRLTQLDA	FALSE	FALSE	0.7022423921845251	FALSE	Y	Y	0.999294	0.437	0.3	0.063	0.083
P52333	Tyrosine-protein kinase JAK3	JAK3	Q9BYV6-Y61	Q9BYV6	TRI55	61	Y	IFQASNPYLPTRGGT	FALSE	FALSE	0.5398399914631551	FALSE	Y	Y	0.999665	0.612	0.397	0.041	0.041
P52333	Tyrosine-protein kinase JAK3	JAK3	Q9BYW2-Y377	Q9BYW2	SETD2	377	Y	KTDRDDKYFSYSKLE	FALSE	FALSE	0.5305585134241787	FALSE	Y	Y	0.99939	0.468	0.298	0.041	0.063
P52333	Tyrosine-protein kinase JAK3	JAK3	Q9BYW2-Y427	Q9BYW2	SETD2	427	Y	SRSERSHYYDSDRRY	FALSE	FALSE	0.5228691396196885	FALSE	Y	Y	0.999601	0.468	0.298	0.041	0.063
P52333	Tyrosine-protein kinase JAK3	JAK3	Q9BYW2-Y428	Q9BYW2	SETD2	428	Y	RSERSHYYDSDRRYH	FALSE	FALSE	0.53310942469081	FALSE	Y	Y	0.999223	0.468	0.298	0.041	0.063
P52333	Tyrosine-protein kinase JAK3	JAK3	Q9BYW2-Y480	Q9BYW2	SETD2	480	Y	TSSHSSSYRDLRTSS	FALSE	FALSE	0.5354760913574766	FALSE	Y	Y	0.99897	0.468	0.298	0.041	0.063
P52333	Tyrosine-protein kinase JAK3	JAK3	Q9BYW2-Y555	Q9BYW2	SETD2	555	Y	HDSSASRYKSTLSKP	FALSE	FALSE	0.53310942469081	FALSE	Y	Y	0.999173	0.468	0.298	0.041	0.063
P52333	Tyrosine-protein kinase JAK3	JAK3	Q9BYW2-Y770	Q9BYW2	SETD2	770	Y	MPVMTVDYSKTVVKE	FALSE	FALSE	0.5232314931977646	FALSE	Y	Y	0.999644	0.468	0.298	0.041	0.063
P52333	Tyrosine-protein kinase JAK3	JAK3	Q9BYW2-Y794	Q9BYW2	SETD2	794	Y	KTKDSDIYCTLNDSN	FALSE	FALSE	0.5250596158101647	FALSE	Y	Y	0.999562	0.468	0.298	0.041	0.063
P52333	Tyrosine-protein kinase JAK3	JAK3	Q9BYW2-Y1113	Q9BYW2	SETD2	1113	Y	LESRRHLYEEKFESI	FALSE	FALSE	0.5354760913574766	FALSE	Y	Y	0.998991	0.468	0.298	0.041	0.063
P52333	Tyrosine-protein kinase JAK3	JAK3	Q9BYW2-Y1205	Q9BYW2	SETD2	1205	Y	QQEELPIYSSDFEDV	FALSE	FALSE	0.542093969385881	FALSE	Y	Y	0.998692	0.468	0.298	0.041	0.063
P52333	Tyrosine-protein kinase JAK3	JAK3	Q9BYW2-Y1481	Q9BYW2	SETD2	1481	Y	DLIEENVYLTERKKN	FALSE	FALSE	0.53420942469081	FALSE	Y	Y	0.999076	0.468	0.298	0.041	0.063
P52333	Tyrosine-protein kinase JAK3	JAK3	Q9BYW2-Y1843	Q9BYW2	SETD2	1843	Y	PLSEGDGYSSENTSR	FALSE	FALSE	0.5412942309653397	FALSE	Y	Y	0.998491	0.468	0.298	0.041	0.063
P52333	Tyrosine-protein kinase JAK3	JAK3	Q9BYW2-Y2088	Q9BYW2	SETD2	2088	Y	LSPPSSAYERGTKRP	FALSE	FALSE	0.53420942469081	FALSE	Y	Y	0.999125	0.468	0.298	0.041	0.063
P52333	Tyrosine-protein kinase JAK3	JAK3	Q9BYW2-Y2099	Q9BYW2	SETD2	2099	Y	TKRPDDRYDTPTSKK	FALSE	FALSE	0.5400284723098575	FALSE	Y	Y	0.998836	0.468	0.298	0.041	0.063
P52333	Tyrosine-protein kinase JAK3	JAK3	Q9BYX4-Y385	Q9BYX4	IFIH1	385	Y	QPFLKKWYRVIGLSG	FALSE	FALSE	0.5774747214948756	FALSE	Y	Y	0.999143	0.659	0.404	0.041	0.041
P52333	Tyrosine-protein kinase JAK3	JAK3	Q9BYX4-Y896	Q9BYX4	IFIH1	896	Y	KRNIAKHYKNNPSLI	FALSE	FALSE	0.5712073237955945	FALSE	Y	Y	0.999556	0.659	0.404	0.041	0.041
P52333	Tyrosine-protein kinase JAK3	JAK3	Q9BYX7-Y362	Q9BYX7	ACTBM	362	Y	MWISKQEYDESGPSI	FALSE	FALSE	0.5318051169132209	FALSE	Y	Y	0.999909	0.638	0.462	0.041	0.041
P52333	Tyrosine-protein kinase JAK3	JAK3	Q9BYZ6-Y432	Q9BYZ6	RHBT2	432	Y	PFRAVLKYLYTGELD	FALSE	FALSE	0.5260446104274249	FALSE	Y	Y	0.999518	0.839	0.296	0.041	0.1005
P52333	Tyrosine-protein kinase JAK3	JAK3	Q9BYZ6-Y434	Q9BYZ6	RHBT2	434	Y	RAVLKYLYTGELDEN	FALSE	FALSE	0.5151120721075441	FALSE	Y	Y	0.999091	0.839	0.296	0.041	0.1005
P52333	Tyrosine-protein kinase JAK3	JAK3	Q9BYZ8-Y82	Q9BYZ8	REG4	82	Y	EASTIAEYISGYQRS	FALSE	FALSE	0.5709494332829447	FALSE	Y	Y	0.999737	0.577	0.535	0.041	0.041
P52333	Tyrosine-protein kinase JAK3	JAK3	Q9BZG8-Y256	Q9BZG8	DPH1	256	Y	PNVPAYRYDPYSKVL	FALSE	FALSE	0.5352670645402339	FALSE	Y	Y	0.999058	0.578	0.413	0.041	0.041
P52333	Tyrosine-protein kinase JAK3	JAK3	Q9BZL4-Y239	Q9BZL4	PP12C	239	Y	HVAAAKGYIEVMRLL	FALSE	FALSE	0.5193631385046636	FALSE	Y	Y	0.999808	0.761	0.366	0.041	0.041
P52333	Tyrosine-protein kinase JAK3	JAK3	Q9BZL6-Y87	Q9BZL6	KPCD2	87	Y	KFPECGFYGLYDKIL	FALSE	FALSE	0.6645476052487778	TRUE	Y	Y	0.997184	0.726	0.477	0.041	0.041
P52333	Tyrosine-protein kinase JAK3	JAK3	Q9BZL6-Y246	Q9BZL6	KPCD2	246	Y	SSSSASSYTGRPIEL	FALSE	FALSE	0.6684754347299238	TRUE	Y	Y	0.999181	0.726	0.477	0.041	0.041
P52333	Tyrosine-protein kinase JAK3	JAK3	Q9BZL6-Y272	Q9BZL6	KPCD2	272	Y	HTFLIHSYTRPTVCQ	FALSE	FALSE	0.6693674732613758	TRUE	Y	Y	0.999341	0.726	0.477	0.041	0.041
P52333	Tyrosine-protein kinase JAK3	JAK3	Q9BZL6-Y378	Q9BZL6	KPCD2	378	Y	KAQSSLGYIPLMRVV	FALSE	FALSE	0.672919754881429	TRUE	Y	Y	0.999698	0.726	0.477	0.041	0.041
P52333	Tyrosine-protein kinase JAK3	JAK3	Q9BZL6-Y438	Q9BZL6	KPCD2	438	Y	NNTTNRYYKEIPLSE	FALSE	FALSE	0.6713562941875335	TRUE	Y	Y	0.999643	0.726	0.477	0.041	0.041
P52333	Tyrosine-protein kinase JAK3	JAK3	Q9BZL6-Y717	Q9BZL6	KPCD2	717	Y	SVVGTPAYLAPEVLL	FALSE	FALSE	0.6630438490095606	TRUE	Y	Y	0.999488	0.726	0.477	0.041	0.041
P52333	Tyrosine-protein kinase JAK3	JAK3	Q9BZS1-Y342	Q9BZS1	FOXP3	342	Y	NMRPPFTYATLIRWA	FALSE	FALSE	0.7272231691885629	FALSE	Y	Y	0.999416	0.558	0.496	0.051	0.07
P52333	Tyrosine-protein kinase JAK3	JAK3	Q9BZW8-Y271	Q9BZW8	CD244	271	Y	PKEFLTIYEDVKDLK	FALSE	FALSE	0.7820600113472782	FALSE	Y	Y	0.999389	0.554	0.474	0.08900000000000001	0.041
P52333	Tyrosine-protein kinase JAK3	JAK3	Q9BZW8-Y342	Q9BZW8	CD244	342	Y	PSFNSTIYEVIGKSQ	FALSE	FALSE	0.7843126311912024	FALSE	Y	Y	0.999247	0.554	0.474	0.08900000000000001	0.041
P52333	Tyrosine-protein kinase JAK3	JAK3	Q9BZW8-Y369	Q9BZW8	CD244	369	Y	ELENFDVYS______	FALSE	FALSE	0.7856352978578691	FALSE	Y	Y	0.999099	0.554	0.474	0.08900000000000001	0.041
P52333	Tyrosine-protein kinase JAK3	JAK3	Q9C030-Y340	Q9C030	TRIM6	340	Y	PSCLEKHYDCSVLGS	FALSE	FALSE	0.5736037874388322	FALSE	Y	Y	0.99877	0.649	0.413	0.041	0.041
P52333	Tyrosine-protein kinase JAK3	JAK3	Q9C035-Y176	Q9C035	TRIM5	176	Y	SWKTQIQYDKTNVLA	FALSE	FALSE	0.5546801152726454	FALSE	Y	Y	0.999371	0.635	0.409	0.041	0.041
P52333	Tyrosine-protein kinase JAK3	JAK3	Q9C035-Y329	Q9C035	TRIM5	329	Y	SPKPQIIYGARGTRY	FALSE	FALSE	0.5828481732967655	FALSE	Y	Y	0.998502	0.635	0.409	0.041	0.041
P52333	Tyrosine-protein kinase JAK3	JAK3	Q9C0H5-2-Y883	Q9C0H5-2	RHG39-2	883	Y	STYAKYCYHKLQKAA	FALSE	FALSE	0.5017192263026403	FALSE	Y	Y	0.999775	0.718	0.367	0.041	0.041
P52333	Tyrosine-protein kinase JAK3	JAK3	Q9C0K0-Y89	Q9C0K0	BC11B	89	Y	GGSLGACYDKALDKD	FALSE	FALSE	0.6367400165756205	FALSE	Y	Y	0.999329	0.35	0.305	0.048	0.0605
P52333	Tyrosine-protein kinase JAK3	JAK3	Q9GZM5-Y154	Q9GZM5	YIPF3	154	Y	QKIAGELYGPLMLVF	FALSE	FALSE	0.5880745470460795	FALSE	Y	Y	0.998463	0.685	0.435	0.041	0.041
P52333	Tyrosine-protein kinase JAK3	JAK3	Q9GZP9-Y218	Q9GZP9	DERL2	218	Y	TPDEDPNYNPLPEER	FALSE	FALSE	0.6840831823606035	FALSE	Y	Y	0.999427	0.593	0.302	0.0515	0.099
P52333	Tyrosine-protein kinase JAK3	JAK3	Q9GZY6-Y84	Q9GZY6	NTAL	84	Y	KDKLLQFYPSLEDPA	FALSE	FALSE	0.5004065578154547	FALSE	Y	Y	0.998735	0.512	0.428	0.041	0.041
P52333	Tyrosine-protein kinase JAK3	JAK3	Q9GZY6-Y118	Q9GZY6	NTAL	118	Y	IDPIAMEYYNWGRFS	FALSE	FALSE	0.5147974135614302	FALSE	Y	Y	0.999889	0.512	0.428	0.041	0.041
P52333	Tyrosine-protein kinase JAK3	JAK3	Q9GZY6-Y193	Q9GZY6	NTAL	193	Y	EDEESEDYQNSASIH	FALSE	FALSE	0.5011771424559989	FALSE	Y	Y	0.999839	0.512	0.428	0.041	0.041
P52333	Tyrosine-protein kinase JAK3	JAK3	Q9GZY6-Y233	Q9GZY6	NTAL	233	Y	EEDGEPDYVNGEVAA	FALSE	FALSE	0.5092597140094915	FALSE	Y	Y	0.999866	0.512	0.428	0.041	0.041
P52333	Tyrosine-protein kinase JAK3	JAK3	Q9H0C8-Y265	Q9H0C8	ILKAP	265	Y	KEHNPTQYEERMRIQ	FALSE	FALSE	0.6800437976071586	FALSE	Y	Y	0.99971	0.578	0.757	0.0525	0.101
P52333	Tyrosine-protein kinase JAK3	JAK3	Q9H0C8-Y298	Q9H0C8	ILKAP	298	Y	RSIGDGQYKRCGVTS	FALSE	FALSE	0.6761153001978323	FALSE	Y	Y	0.999701	0.578	0.757	0.0525	0.101
P52333	Tyrosine-protein kinase JAK3	JAK3	Q9H0E2-Y13	Q9H0E2	TOLIP	13	Y	STQRGPVYIGELPQD	FALSE	FALSE	0.5345930484937731	FALSE	Y	Y	0.998979	0.558	0.476	0.041	0.041
P52333	Tyrosine-protein kinase JAK3	JAK3	Q9H0E2-Y45	Q9H0E2	TOLIP	45	Y	QAAQQLQYGGAVGTV	FALSE	FALSE	0.5318013677847924	FALSE	Y	Y	0.998588	0.558	0.476	0.041	0.041
P52333	Tyrosine-protein kinase JAK3	JAK3	Q9H0E2-Y68	Q9H0E2	TOLIP	68	Y	QAKLAKNYGMTRMDP	FALSE	FALSE	0.5147416689296658	FALSE	Y	Y	0.999507	0.558	0.476	0.041	0.041
P52333	Tyrosine-protein kinase JAK3	JAK3	Q9H0E2-Y76	Q9H0E2	TOLIP	76	Y	GMTRMDPYCRLRLGY	FALSE	FALSE	0.5253153839566834	FALSE	Y	Y	0.999627	0.558	0.476	0.041	0.041
P52333	Tyrosine-protein kinase JAK3	JAK3	Q9H0E2-Y83	Q9H0E2	TOLIP	83	Y	YCRLRLGYAVYETPT	FALSE	FALSE	0.536068583345395	FALSE	Y	Y	0.999197	0.558	0.476	0.041	0.041
P52333	Tyrosine-protein kinase JAK3	JAK3	Q9H0E2-Y86	Q9H0E2	TOLIP	86	Y	LRLGYAVYETPTAHN	FALSE	FALSE	0.5160432562312531	FALSE	Y	Y	0.999604	0.558	0.476	0.041	0.041
P52333	Tyrosine-protein kinase JAK3	JAK3	Q9H0M0-Y543	Q9H0M0	WWP1	543	Y	KGGPQIAYERGFRWK	FALSE	FALSE	0.5851203989402859	FALSE	Y	Y	0.999229	0.674	0.41	0.041	0.041
P52333	Tyrosine-protein kinase JAK3	JAK3	Q9H0M0-Y639	Q9H0M0	WWP1	639	Y	EYAGKNNYCLQINPA	FALSE	FALSE	0.595667832030137	FALSE	Y	Y	0.999675	0.674	0.41	0.041	0.041
P52333	Tyrosine-protein kinase JAK3	JAK3	Q9H0X6-Y181	Q9H0X6	RN208	181	Y	LYESCPKYKFISCPT	FALSE	FALSE	0.5622546604332106	FALSE	Y	Y	0.99955	0.592	0.542	0.041	0.041
P52333	Tyrosine-protein kinase JAK3	JAK3	Q9H171-Y165	Q9H171	ZBP1	165	Y	QSKAWTIYRPEDSGR	FALSE	FALSE	0.5859347968549663	FALSE	Y	Y	0.998236	0.659	0.419	0.041	0.041
P52333	Tyrosine-protein kinase JAK3	JAK3	Q9H1H9-Y578	Q9H1H9	KI13A	578	Y	EASSEPDYNYEFAQM	FALSE	FALSE	0.624604676202672	FALSE	Y	Y	0.999364	0.595	0.163	0.051	0.0835
P52333	Tyrosine-protein kinase JAK3	JAK3	Q9H1H9-Y1549	Q9H1H9	KI13A	1549	Y	KLISSQPYVPVEFAD	FALSE	FALSE	0.6147608039250789	FALSE	Y	Y	0.999559	0.595	0.163	0.051	0.0835
P52333	Tyrosine-protein kinase JAK3	JAK3	Q9H1J7-Y210	Q9H1J7	WNT5B	210	Y	EAGRRAVYKMADVAC	FALSE	FALSE	0.5526887964820714	FALSE	Y	Y	0.999446	0.515	0.306	0.041	0.063
P52333	Tyrosine-protein kinase JAK3	JAK3	Q9H1J7-Y249	Q9H1J7	WNT5B	249	Y	GDRLKEKYDSAAAMR	FALSE	FALSE	0.5518745107677855	FALSE	Y	Y	0.999524	0.515	0.306	0.041	0.063
P52333	Tyrosine-protein kinase JAK3	JAK3	Q9H1Q7-Y157	Q9H1Q7	PED1A	157	Y	GRCSMESYRENLERV	FALSE	FALSE	0.5755968077279077	FALSE	Y	Y	0.999271	0.636	0.437	0.041	0.041
P52333	Tyrosine-protein kinase JAK3	JAK3	Q9H213-Y159	Q9H213	MAGH1	159	Y	PRSSPVEYEFFWGPR	FALSE	FALSE	0.5479415162441046	FALSE	Y	Y	0.999637	0.841	0.616	0.041	0.041
P52333	Tyrosine-protein kinase JAK3	JAK3	Q9H223-Y70	Q9H223	EHD4	70	Y	MILLVGQYSTGKTTF	FALSE	FALSE	0.7031875650672702	FALSE	Y	Y	0.999158	0.711	0.253	0.051	0.1095
P52333	Tyrosine-protein kinase JAK3	JAK3	Q9H223-Y312	Q9H223	EHD4	312	Y	RLAKVHAYIISYLKK	FALSE	FALSE	0.694317723797429	FALSE	Y	Y	0.999497	0.711	0.253	0.051	0.1095
P52333	Tyrosine-protein kinase JAK3	JAK3	Q9H223-Y316	Q9H223	EHD4	316	Y	VHAYIISYLKKEMPS	FALSE	FALSE	0.6965177237974288	FALSE	Y	Y	0.999473	0.711	0.253	0.051	0.1095
P52333	Tyrosine-protein kinase JAK3	JAK3	Q9H223-Y451	Q9H223	EHD4	451	Y	VAKDKPVYDELFYTL	FALSE	FALSE	0.689255330635036	FALSE	Y	Y	0.999664	0.711	0.253	0.051	0.1095
P52333	Tyrosine-protein kinase JAK3	JAK3	Q9H223-Y456	Q9H223	EHD4	456	Y	PVYDELFYTLSPING	FALSE	FALSE	0.7021875650672702	FALSE	Y	Y	0.999102	0.711	0.253	0.051	0.1095
P52333	Tyrosine-protein kinase JAK3	JAK3	Q9H257-Y76	Q9H257	CARD9	76	Y	QRTGHKGYVAFLESL	FALSE	FALSE	0.5833250466256548	FALSE	Y	Y	0.999678	0.757	0.468	0.041	0.041
P52333	Tyrosine-protein kinase JAK3	JAK3	Q9H257-Y86	Q9H257	CARD9	86	Y	FLESLELYYPQLYKK	FALSE	FALSE	0.5920788954377151	FALSE	Y	Y	0.999728	0.757	0.468	0.041	0.041
P52333	Tyrosine-protein kinase JAK3	JAK3	Q9H257-Y279	Q9H257	CARD9	279	Y	KLDRSSPYIQVLEED	FALSE	FALSE	0.578130128528879	FALSE	Y	Y	0.999467	0.757	0.468	0.041	0.041
P52333	Tyrosine-protein kinase JAK3	JAK3	Q9H257-Y339	Q9H257	CARD9	339	Y	LRKDSKMYKDRIEAI	FALSE	FALSE	0.5788979277794369	FALSE	Y	Y	0.99942	0.757	0.468	0.041	0.041
P52333	Tyrosine-protein kinase JAK3	JAK3	Q9H2K8-Y103	Q9H2K8	TAOK3	103	Y	TAWLVMEYCLGSASD	FALSE	FALSE	0.6026150199560775	TRUE	Y	Y	0.999747	0.777	0.407	0.041	0.041
P52333	Tyrosine-protein kinase JAK3	JAK3	Q9H2K8-Y183	Q9H2K8	TAOK3	183	Y	NSFVGTPYWMAPEVI	FALSE	FALSE	0.5898575582761831	TRUE	Y	Y	0.999525	0.777	0.407	0.041	0.041
P52333	Tyrosine-protein kinase JAK3	JAK3	Q9H2K8-Y305	Q9H2K8	TAOK3	305	Y	RELDNLQYRKMKKIL	FALSE	FALSE	0.5844013470960588	TRUE	Y	Y	0.999426	0.777	0.407	0.041	0.041
P52333	Tyrosine-protein kinase JAK3	JAK3	Q9H2K8-Y429	Q9H2K8	TAOK3	429	Y	VQSQALHYRNRERFA	FALSE	FALSE	0.5955516121233849	TRUE	Y	Y	0.999008	0.777	0.407	0.041	0.041
P52333	Tyrosine-protein kinase JAK3	JAK3	Q9H2K8-Y897	Q9H2K8	TAOK3	897	Y	LDFPKEDYR______	FALSE	FALSE	0.5826727756674874	TRUE	Y	Y	0.999458	0.777	0.407	0.041	0.041
P52333	Tyrosine-protein kinase JAK3	JAK3	Q9H334-Y443	Q9H334	FOXP1	443	Y	RRRYSDKYNVPISSA	FALSE	FALSE	0.6063595878591074	FALSE	Y	Y	0.99884	0.46	0.386	0.041	0.07
P52333	Tyrosine-protein kinase JAK3	JAK3	Q9H3S7-Y213	Q9H3S7	PTN23	213	Y	ISAQVVDYYKEACRA	FALSE	FALSE	0.7841227915927397	FALSE	Y	Y	0.999826	0.672	0.331	0.052	0.112
P52333	Tyrosine-protein kinase JAK3	JAK3	Q9H3S7-Y679	Q9H3S7	PTN23	679	Y	SQEGRDFYADLESKV	FALSE	FALSE	0.7792508552652976	FALSE	Y	Y	0.999517	0.672	0.331	0.052	0.112
P52333	Tyrosine-protein kinase JAK3	JAK3	Q9H3S7-Y1165	Q9H3S7	PTN23	1165	Y	RLIERDPYEHPERLR	FALSE	FALSE	0.779140070951572	FALSE	Y	Y	0.999441	0.672	0.331	0.052	0.112
P52333	Tyrosine-protein kinase JAK3	JAK3	Q9H3S7-Y1229	Q9H3S7	PTN23	1229	Y	RHQDVMPYDSNRVVL	FALSE	FALSE	0.778140070951572	FALSE	Y	Y	0.99938	0.672	0.331	0.052	0.112
P52333	Tyrosine-protein kinase JAK3	JAK3	Q9H3Y6-Y380	Q9H3Y6	SRMS	380	Y	RLLKDDIYSPSSSSK	FALSE	FALSE	0.6663951228711734	TRUE	Y	Y	0.999692	0.701	0.462	0.041	0.041
P52333	Tyrosine-protein kinase JAK3	JAK3	Q9H4A3-Y1102	Q9H4A3	WNK1	1102	Y	GRTTKRHYRKSVRSR	FALSE	FALSE	0.6559221600590585	TRUE	Y	Y	0.998818	0.742	0.488	0.041	0.041
P52333	Tyrosine-protein kinase JAK3	JAK3	Q9H4A3-Y1215	Q9H4A3	WNK1	1215	Y	SLQGKDDYGFSGSQK	FALSE	FALSE	0.6556372680103447	TRUE	Y	Y	0.99937	0.742	0.488	0.041	0.041
P52333	Tyrosine-protein kinase JAK3	JAK3	Q9H4A3-Y2102	Q9H4A3	WNK1	2102	Y	KHEIESLYTKLGKVP	FALSE	FALSE	0.6598336852488443	TRUE	Y	Y	0.999274	0.742	0.488	0.041	0.041
P52333	Tyrosine-protein kinase JAK3	JAK3	Q9H4A3-Y2276	Q9H4A3	WNK1	2276	Y	GSKGHMNYEGPGMAR	FALSE	FALSE	0.66053258271059	TRUE	Y	Y	0.999601	0.742	0.488	0.041	0.041
P52333	Tyrosine-protein kinase JAK3	JAK3	Q9H4B6-Y135	Q9H4B6	SAV1	135	Y	DSGSRYYYSDNFFDG	FALSE	FALSE	0.5835127448656476	FALSE	Y	Y	0.999398	0.68	0.405	0.041	0.041
P52333	Tyrosine-protein kinase JAK3	JAK3	Q9H4B6-Y158	Q9H4B6	SAV1	158	Y	RAHEDYRYYEYNHDL	FALSE	FALSE	0.5870060190597455	FALSE	Y	Y	0.999606	0.68	0.405	0.041	0.041
P52333	Tyrosine-protein kinase JAK3	JAK3	Q9H4B6-Y273	Q9H4B6	SAV1	273	Y	CAPSVPRYDQPPPVT	FALSE	FALSE	0.5901570370518903	FALSE	Y	Y	0.999283	0.68	0.405	0.041	0.041
P52333	Tyrosine-protein kinase JAK3	JAK3	Q9H4B6-Y357	Q9H4B6	SAV1	357	Y	IVKMYEAYRQALLTE	FALSE	FALSE	0.5805331701608998	FALSE	Y	Y	0.998948	0.68	0.405	0.041	0.041
P52333	Tyrosine-protein kinase JAK3	JAK3	Q9H4B7-Y55	Q9H4B7	TBB1	55	Y	SVYYNEAYGRKYVPR	FALSE	FALSE	0.5615312377274388	FALSE	Y	Y	0.999825	0.597	0.114	0.048	0.1165
P52333	Tyrosine-protein kinase JAK3	JAK3	Q9H4B7-Y159	Q9H4B7	TBB1	159	Y	MNKIREEYPDRIMNS	FALSE	FALSE	0.6058624050327511	FALSE	Y	Y	0.999906	0.597	0.114	0.048	0.1165
P52333	Tyrosine-protein kinase JAK3	JAK3	Q9H4B7-Y208	Q9H4B7	TBB1	208	Y	CIDNEALYDICFRTL	FALSE	FALSE	0.6088433574137033	FALSE	Y	Y	0.999919	0.597	0.114	0.048	0.1165
P52333	Tyrosine-protein kinase JAK3	JAK3	Q9H4B7-Y222	Q9H4B7	TBB1	222	Y	LKLTTPTYGDLNHLV	FALSE	FALSE	0.5535117932829943	FALSE	Y	Y	0.999796	0.597	0.114	0.048	0.1165
P52333	Tyrosine-protein kinase JAK3	JAK3	Q9H4B7-Y281	Q9H4B7	TBB1	281	Y	TAQGSQQYRALSVAE	FALSE	FALSE	0.5808942364404376	FALSE	Y	Y	0.999893	0.597	0.114	0.048	0.1165
P52333	Tyrosine-protein kinase JAK3	JAK3	Q9H4B8-Y241	Q9H4B8	DPEP3	241	Y	TKFRHHMYTNVSGLT	FALSE	FALSE	0.5702407496962753	FALSE	Y	Y	0.99913	0.642	0.448	0.041	0.041
P52333	Tyrosine-protein kinase JAK3	JAK3	Q9H4H8-Y146	Q9H4H8	FA83D	146	Y	GAGEGGPYGCKDALR	FALSE	FALSE	0.5138679054387715	FALSE	Y	Y	0.999004	0.735	0.385	0.041	0.041
P52333	Tyrosine-protein kinase JAK3	JAK3	Q9H4H8-Y229	Q9H4H8	FA83D	229	Y	RTITGNIYYARSGTK	FALSE	FALSE	0.5280755587541692	FALSE	Y	Y	0.999788	0.735	0.385	0.041	0.041
P52333	Tyrosine-protein kinase JAK3	JAK3	Q9H4H8-Y373	Q9H4H8	FA83D	373	Y	STVSEEDYFSSHRDE	FALSE	FALSE	0.5199744223905328	FALSE	Y	Y	0.999761	0.735	0.385	0.041	0.041
P52333	Tyrosine-protein kinase JAK3	JAK3	Q9H4H8-Y519	Q9H4H8	FA83D	519	Y	GTPHLELYLSDSLRN	FALSE	FALSE	0.5138679054387715	FALSE	Y	Y	0.999003	0.735	0.385	0.041	0.041
P52333	Tyrosine-protein kinase JAK3	JAK3	Q9H553-Y281	Q9H553	ALG2	281	Y	VLENVEHYQELKKMV	FALSE	FALSE	0.6079776946561691	FALSE	Y	Y	0.999726	0.71	0.177	0.0525	0.0835
P52333	Tyrosine-protein kinase JAK3	JAK3	Q9H553-Y410	Q9H553	ALG2	410	Y	FTEQLYRYVTKLLV_	FALSE	FALSE	0.6360287750158414	FALSE	Y	Y	0.99927	0.71	0.177	0.0525	0.0835
P52333	Tyrosine-protein kinase JAK3	JAK3	Q9H628-Y33	Q9H628	RERGL	33	Y	TKRFIGEYASNFESI	FALSE	FALSE	0.5643207760322444	FALSE	Y	Y	0.999673	0.687	0.915	0.041	0.1
P52333	Tyrosine-protein kinase JAK3	JAK3	Q9H6S0-Y274	Q9H6S0	YTDC2	274	Y	RIGQTIGYQIRLESR	FALSE	FALSE	0.6236763269230162	FALSE	Y	Y	0.999633	0.595	0.246	0.0515	0.047
P52333	Tyrosine-protein kinase JAK3	JAK3	Q9H6S0-Y439	Q9H6S0	YTDC2	439	Y	VLNVTDEYDLLDDGG	FALSE	FALSE	0.6245511168389826	FALSE	Y	Y	0.99957	0.595	0.246	0.0515	0.047
P52333	Tyrosine-protein kinase JAK3	JAK3	Q9H6S0-Y1290	Q9H6S0	YTDC2	1290	Y	RPNMPVRYFIMKSSN	FALSE	FALSE	0.6139038835096745	FALSE	Y	Y	0.999769	0.595	0.246	0.0515	0.047
P52333	Tyrosine-protein kinase JAK3	JAK3	Q9H8E8-Y526	Q9H8E8	CSR2B	526	Y	LLLVDGIYGAKEGGI	FALSE	FALSE	0.5149044416717891	FALSE	Y	Y	0.998194	0.53	0.464	0.041	0.041
P52333	Tyrosine-protein kinase JAK3	JAK3	Q9H8V3-Y539	Q9H8V3	ECT2	539	Y	IGDIFLKYSKDLVKT	FALSE	FALSE	0.5001847177763635	FALSE	Y	Y	0.999115	0.606	0.372	0.041	0.041
P52333	Tyrosine-protein kinase JAK3	JAK3	Q9H910-Y190	Q9H910	JUPI2	190	Y	GKSSISFY_______	FALSE	FALSE	0.5810284635593367	FALSE	Y	Y	0.999028	0.765	0.435	0.041	0.041
P52333	Tyrosine-protein kinase JAK3	JAK3	Q9H9R9-Y116	Q9H9R9	DBND1	116	Y	HPLPRAGYLRSPSWT	FALSE	FALSE	0.5626010150824963	FALSE	Y	Y	0.999291	0.841	0.479	0.041	0.041
P52333	Tyrosine-protein kinase JAK3	JAK3	Q9HAT8-Y81	Q9HAT8	PELI2	81	Y	KGQHSISYTLSRNQT	FALSE	FALSE	0.6217386306407233	FALSE	Y	Y	0.999379	1	0.427	0.052	0.08650000000000001
P52333	Tyrosine-protein kinase JAK3	JAK3	Q9HAT8-Y151	Q9HAT8	PELI2	151	Y	VCDRNEPYTARIFAA	FALSE	FALSE	0.6200886306407233	FALSE	Y	Y	0.999439	1	0.427	0.052	0.08650000000000001
P52333	Tyrosine-protein kinase JAK3	JAK3	Q9HAU4-Y407	Q9HAU4	SMUF2	407	Y	EEIFEESYRQVMKMR	FALSE	FALSE	0.7174372126047773	FALSE	Y	Y	0.999325	0.631	0.341	0.046	0.0685
P52333	Tyrosine-protein kinase JAK3	JAK3	Q9HAU4-Y434	Q9HAU4	SMUF2	434	Y	RGEEGLDYGGVAREW	FALSE	FALSE	0.7137261051570014	FALSE	Y	Y	0.999386	0.631	0.341	0.046	0.0685
P52333	Tyrosine-protein kinase JAK3	JAK3	Q9HAU4-Y465	Q9HAU4	SMUF2	465	Y	QYSRDDIYTLQINPD	FALSE	FALSE	0.719672794090419	FALSE	Y	Y	0.998996	0.631	0.341	0.046	0.0685
P52333	Tyrosine-protein kinase JAK3	JAK3	Q9HAU4-Y499	Q9HAU4	SMUF2	499	Y	MAVFHGHYIDGGFTL	FALSE	FALSE	0.7058120946130128	FALSE	Y	Y	0.99978	0.631	0.341	0.046	0.0685
P52333	Tyrosine-protein kinase JAK3	JAK3	Q9HB29-Y503	Q9HB29	ILRL2	503	Y	VMPESIQYIKQKHGA	FALSE	FALSE	0.5656656122014122	FALSE	Y	Y	0.999585	0.555	0.563	0.041	0.041
P52333	Tyrosine-protein kinase JAK3	JAK3	Q9HB75-Y814	Q9HB75	PIDD1	814	Y	ALHLGVSYREVQRIR	FALSE	FALSE	0.7233144735798953	FALSE	Y	Y	0.99933	0.621	0.46	0.045	0.1135
P52333	Tyrosine-protein kinase JAK3	JAK3	Q9HBH0-Y48	Q9HBH0	RHOF	48	Y	QGSFPEHYAPSVFEK	FALSE	FALSE	0.5269351371774795	FALSE	Y	Y	0.999452	0.779	0.299	0.041	0.1005
P52333	Tyrosine-protein kinase JAK3	JAK3	Q9HBH0-Y72	Q9HBH0	RHOF	72	Y	KEVTLNLYDTAGQED	FALSE	FALSE	0.5253684705108128	FALSE	Y	Y	0.999448	0.779	0.299	0.041	0.1005
P52333	Tyrosine-protein kinase JAK3	JAK3	Q9HBH0-Y80	Q9HBH0	RHOF	80	Y	DTAGQEDYDRLRPLS	FALSE	FALSE	0.5235036638551999	FALSE	Y	Y	0.99983	0.779	0.299	0.041	0.1005
P52333	Tyrosine-protein kinase JAK3	JAK3	Q9HBL0-Y210	Q9HBL0	TENS1	210	Y	CRPFLRIYQAMQPVY	FALSE	FALSE	0.7064541803567427	FALSE	Y	Y	0.999883	0.661	0.453	0.0495	0.08600000000000001
P52333	Tyrosine-protein kinase JAK3	JAK3	Q9HBL0-Y217	Q9HBL0	TENS1	217	Y	YQAMQPVYTSGIYNI	FALSE	FALSE	0.7138323384559534	FALSE	Y	Y	0.999845	0.661	0.453	0.0495	0.08600000000000001
P52333	Tyrosine-protein kinase JAK3	JAK3	Q9HBL0-Y327	Q9HBL0	TENS1	327	Y	GPSVSVDYNTSDPLI	FALSE	FALSE	0.5685455674175439	FALSE	Y	Y	0.999745	0.661	0.166	0.0495	0.08600000000000001
P52333	Tyrosine-protein kinase JAK3	JAK3	Q9HBL0-Y339	Q9HBL0	TENS1	339	Y	PLIRWDSYDNFSGHR	FALSE	FALSE	0.72864535409513	FALSE	Y	Y	0.999594	0.661	0.325	0.0495	0.08600000000000001
P52333	Tyrosine-protein kinase JAK3	JAK3	Q9HBL0-Y366	Q9HBL0	TENS1	366	Y	GPLDGSLYAKVKKKD	FALSE	FALSE	0.73070455817106	FALSE	Y	Y	0.999771	0.661	0.406	0.0495	0.08600000000000001
P52333	Tyrosine-protein kinase JAK3	JAK3	Q9HBL0-Y582	Q9HBL0	TENS1	582	Y	TAPMRPSYSAQEGLA	FALSE	FALSE	0.7135269374986924	FALSE	Y	Y	0.999405	0.661	0.307	0.0495	0.08600000000000001
P52333	Tyrosine-protein kinase JAK3	JAK3	Q9HBL0-Y591	Q9HBL0	TENS1	591	Y	AQEGLAGYQREGPHP	FALSE	FALSE	0.7685721947705795	FALSE	Y	Y	0.999779	0.661	0.501	0.0495	0.08600000000000001
P52333	Tyrosine-protein kinase JAK3	JAK3	Q9HBL0-Y609	Q9HBL0	TENS1	609	Y	QPVTTSHYAHDPSGM	FALSE	FALSE	0.6676166864237992	FALSE	Y	Y	0.999773	0.661	0.812	0.0495	0.08600000000000001
P52333	Tyrosine-protein kinase JAK3	JAK3	Q9HBL0-Y766	Q9HBL0	TENS1	766	Y	LTQSRSGYIPSGHSL	FALSE	FALSE	0.7146845346217482	FALSE	Y	Y	0.999835	0.661	0.348	0.0495	0.08600000000000001
P52333	Tyrosine-protein kinase JAK3	JAK3	Q9HBL0-Y793	Q9HBL0	TENS1	793	Y	SVPPGRSYSPYDYQP	FALSE	FALSE	0.7261122761297281	FALSE	Y	Y	0.999264	0.661	0.463	0.0495	0.08600000000000001
P52333	Tyrosine-protein kinase JAK3	JAK3	Q9HBL0-Y796	Q9HBL0	TENS1	796	Y	PGRSYSPYDYQPCLA	FALSE	FALSE	0.7126431354985976	FALSE	Y	Y	0.999382	0.661	0.438	0.0495	0.08600000000000001
P52333	Tyrosine-protein kinase JAK3	JAK3	Q9HBL0-Y903	Q9HBL0	TENS1	903	Y	RAASDGQYENQSPEA	FALSE	FALSE	0.7179450847038499	FALSE	Y	Y	0.999771	0.661	0.348	0.0495	0.08600000000000001
P52333	Tyrosine-protein kinase JAK3	JAK3	Q9HBL0-Y1025	Q9HBL0	TENS1	1025	Y	LSEEPRSYVESVART	FALSE	FALSE	0.6721739513810641	FALSE	Y	Y	0.9998	0.661	0.812	0.0495	0.08600000000000001
P52333	Tyrosine-protein kinase JAK3	JAK3	Q9HBL0-Y1055	Q9HBL0	TENS1	1055	Y	SAPATQAYGHEIPLR	FALSE	FALSE	0.7156009178773239	FALSE	Y	Y	0.999258	0.661	0.314	0.0495	0.08600000000000001
P52333	Tyrosine-protein kinase JAK3	JAK3	Q9HBL0-Y1131	Q9HBL0	TENS1	1131	Y	SPSAQRNYQSSSPLP	FALSE	FALSE	0.6676166864237992	FALSE	Y	Y	0.999746	0.661	0.812	0.0495	0.08600000000000001
P52333	Tyrosine-protein kinase JAK3	JAK3	Q9HBL0-Y1144	Q9HBL0	TENS1	1144	Y	LPTVGSSYSSPDYSL	FALSE	FALSE	0.7530517396372222	FALSE	Y	Y	0.999647	0.661	0.501	0.0495	0.08600000000000001
P52333	Tyrosine-protein kinase JAK3	JAK3	Q9HBL0-Y1149	Q9HBL0	TENS1	1149	Y	SSYSSPDYSLQHFSS	FALSE	FALSE	0.7685721947705795	FALSE	Y	Y	0.99977	0.661	0.501	0.0495	0.08600000000000001
P52333	Tyrosine-protein kinase JAK3	JAK3	Q9HBL0-Y1326	Q9HBL0	TENS1	1326	Y	RHVAYGGYSTPEDRR	FALSE	FALSE	0.5010844913316612	FALSE	Y	Y	0.99966	0.661	0.15	0.0495	0.08600000000000001
P52333	Tyrosine-protein kinase JAK3	JAK3	Q9HBL0-Y1345	Q9HBL0	TENS1	1345	Y	RQSSASGYQAPSTPS	FALSE	FALSE	0.5877402752699541	FALSE	Y	Y	0.999825	0.661	0.18	0.0495	0.08600000000000001
P52333	Tyrosine-protein kinase JAK3	JAK3	Q9HBL0-Y1359	Q9HBL0	TENS1	1359	Y	SFPVSPAYYPGLSSP	FALSE	FALSE	0.6585015365042206	FALSE	Y	Y	0.99984	0.661	0.251	0.0495	0.08600000000000001
P52333	Tyrosine-protein kinase JAK3	JAK3	Q9HBL0-Y1404	Q9HBL0	TENS1	1404	Y	RAGSLPNYATINGKV	FALSE	FALSE	0.7290917180024562	FALSE	Y	Y	0.999847	0.661	0.445	0.0495	0.08600000000000001
P52333	Tyrosine-protein kinase JAK3	JAK3	Q9HBL0-Y1440	Q9HBL0	TENS1	1440	Y	TLPDFSKYSMPDNSP	FALSE	FALSE	0.7370319622705113	FALSE	Y	Y	0.99965	0.661	0.363	0.0495	0.08600000000000001
P52333	Tyrosine-protein kinase JAK3	JAK3	Q9HBL0-Y1462	Q9HBL0	TENS1	1462	Y	FVQDTSKYWYKPEIS	FALSE	FALSE	0.5057853340832614	FALSE	Y	Y	0.999766	0.661	0.15	0.0495	0.08600000000000001
P52333	Tyrosine-protein kinase JAK3	JAK3	Q9HBW9-Y301	Q9HBW9	AGRL4	301	Y	NVAVAFVYYKSIGPL	FALSE	FALSE	0.5068964627814393	FALSE	Y	Y	0.999802	0.703	0.368	0.041	0.041
P52333	Tyrosine-protein kinase JAK3	JAK3	Q9HBW9-Y302	Q9HBW9	AGRL4	302	Y	VAVAFVYYKSIGPLL	FALSE	FALSE	0.5063629515152004	FALSE	Y	Y	0.99977	0.703	0.368	0.041	0.041
P52333	Tyrosine-protein kinase JAK3	JAK3	Q9HC29-Y747	Q9HC29	NOD2	747	Y	IWLIRSLYEMQEERL	FALSE	FALSE	0.7946598516487284	FALSE	Y	Y	0.99928	0.73	0.496	0.0695	0.0455
P52333	Tyrosine-protein kinase JAK3	JAK3	Q9HCI6-Y448	Q9HCI6	K1586	448	Y	KIFIDKIYSIYHQPN	FALSE	FALSE	0.5178587247789612	FALSE	Y	Y	0.998058	0.482	0.529	0.041	0.041
P52333	Tyrosine-protein kinase JAK3	JAK3	Q9HCU5-Y10	Q9HCU5	PREB	10	Y	RRRAPELYRAPFPLY	FALSE	FALSE	0.5121504970438313	FALSE	Y	Y	0.998797	0.494	0.227	0.041	0.052
P52333	Tyrosine-protein kinase JAK3	JAK3	Q9HD26-Y369	Q9HD26	GOPC	369	Y	EIEFEVVYVAPEVDS	FALSE	FALSE	0.5348836590565652	FALSE	Y	Y	0.999525	0.571	0.124	0.041	0.113
P52333	Tyrosine-protein kinase JAK3	JAK3	Q9HD26-Y383	Q9HD26	GOPC	383	Y	SDDENVEYEDESGHR	FALSE	FALSE	0.5348836590565652	FALSE	Y	Y	0.999534	0.571	0.124	0.041	0.113
P52333	Tyrosine-protein kinase JAK3	JAK3	Q9HD26-Y457	Q9HD26	GOPC	457	Y	LDDLHTLYHKKSY__	FALSE	FALSE	0.5355442817671879	FALSE	Y	Y	0.999684	0.571	0.124	0.041	0.113
P52333	Tyrosine-protein kinase JAK3	JAK3	Q9HD26-Y462	Q9HD26	GOPC	462	Y	TLYHKKSY_______	FALSE	FALSE	0.5386758668487731	FALSE	Y	Y	0.999337	0.571	0.124	0.041	0.113
P52333	Tyrosine-protein kinase JAK3	JAK3	Q9HD43-Y1069	Q9HD43	PTPRH	1069	Y	MVQTEAQYVFLHQCI	FALSE	FALSE	0.63316399165819	FALSE	Y	Y	0.999743	0.572	0.445	0.0515	0.1005
P52333	Tyrosine-protein kinase JAK3	JAK3	Q9HD43-Y1094	Q9HD43	PTPRH	1094	Y	PAEKEVPYEDVENLI	FALSE	FALSE	0.6640222756590192	FALSE	Y	Y	0.999343	0.471	0.286	0.0515	0.1005
P52333	Tyrosine-protein kinase JAK3	JAK3	Q9NNX6-Y101	Q9NNX6	CD209	101	Y	KSKLQEIYQELTQLK	FALSE	FALSE	0.5500370095368997	FALSE	Y	Y	0.999557	0.642	0.411	0.041	0.041
P52333	Tyrosine-protein kinase JAK3	JAK3	Q9NNX6-Y239	Q9NNX6	CD209	239	Y	KSKQQEIYQELTQLK	FALSE	FALSE	0.548579866679757	FALSE	Y	Y	0.999537	0.642	0.411	0.041	0.041
P52333	Tyrosine-protein kinase JAK3	JAK3	Q9NP31-Y39	Q9NP31	SH22A	39	Y	RSCQNLGYTAASPQA	FALSE	FALSE	0.7776564433911873	FALSE	Y	Y	0.999673	0.692	0.395	0.0645	0.052
P52333	Tyrosine-protein kinase JAK3	JAK3	Q9NP31-Y178	Q9NP31	SH22A	178	Y	TAHPLSPYGETLTEP	FALSE	FALSE	0.768124839514249	FALSE	Y	Y	0.999398	0.692	0.395	0.0645	0.052
P52333	Tyrosine-protein kinase JAK3	JAK3	Q9NP31-Y216	Q9NP31	SH22A	216	Y	SQDPNPQYSPIIKQG	FALSE	FALSE	0.78676923473359	FALSE	Y	Y	0.999738	0.692	0.395	0.0645	0.052
P52333	Tyrosine-protein kinase JAK3	JAK3	Q9NP31-Y260	Q9NP31	SH22A	260	Y	PQLPPEVYTIPVPRH	FALSE	FALSE	0.7729141786383961	FALSE	Y	Y	0.999653	0.692	0.395	0.0645	0.052
P52333	Tyrosine-protein kinase JAK3	JAK3	Q9NP31-Y280	Q9NP31	SH22A	280	Y	PKPSNPIYNEPDEPI	FALSE	FALSE	0.7719376829119003	FALSE	Y	Y	0.999643	0.692	0.395	0.0645	0.052
P52333	Tyrosine-protein kinase JAK3	JAK3	Q9NP31-Y290	Q9NP31	SH22A	290	Y	PDEPIAFYAMGRGSP	FALSE	FALSE	0.7722154606896781	FALSE	Y	Y	0.999616	0.692	0.395	0.0645	0.052
P52333	Tyrosine-protein kinase JAK3	JAK3	Q9NP31-Y305	Q9NP31	SH22A	305	Y	GEAPSNIYVEVEDEG	FALSE	FALSE	0.7876085930763966	FALSE	Y	Y	0.999862	0.692	0.395	0.0645	0.052
P52333	Tyrosine-protein kinase JAK3	JAK3	Q9NP31-4-Y21	Q9NP31-4	SH22A-4	21	Y	RSCQNLGYTAASPQA	FALSE	FALSE	0.5441140466180941	FALSE	Y	Y	0.999095	0.692	0.395	0.041	0.041
P52333	Tyrosine-protein kinase JAK3	JAK3	Q9NP59-Y20	Q9NP59	S40A1	20	Y	CCGSLADYLTSAKFL	FALSE	FALSE	0.572508188652366	FALSE	Y	Y	0.999597	0.722	0.087	0.041	0.151
P52333	Tyrosine-protein kinase JAK3	JAK3	Q9NP59-Y302	Q9NP59	S40A1	302	Y	FRDGWVSYYNQPVFL	FALSE	FALSE	0.5654188487213264	FALSE	Y	Y	0.999767	0.722	0.087	0.041	0.151
P52333	Tyrosine-protein kinase JAK3	JAK3	Q9NP59-Y303	Q9NP59	S40A1	303	Y	RDGWVSYYNQPVFLA	FALSE	FALSE	0.5719526330968104	FALSE	Y	Y	0.999617	0.722	0.087	0.041	0.151
P52333	Tyrosine-protein kinase JAK3	JAK3	Q9NP59-Y538	Q9NP59	S40A1	538	Y	VAMGHIMYFRFAQNT	FALSE	FALSE	0.5794465976593797	FALSE	Y	Y	0.999434	0.722	0.087	0.041	0.151
P52333	Tyrosine-protein kinase JAK3	JAK3	Q9NPB9-Y256	Q9NPB9	ACKR4	256	Y	FIVTQLPYNIVKFCR	FALSE	FALSE	0.5869059556359366	FALSE	Y	Y	0.999226	0.749	0.431	0.041	0.041
P52333	Tyrosine-protein kinase JAK3	JAK3	Q9NPB9-Y269	Q9NPB9	ACKR4	269	Y	CRAIDIIYSLITSCN	FALSE	FALSE	0.5949775213564131	FALSE	Y	Y	0.999476	0.749	0.431	0.041	0.041
P52333	Tyrosine-protein kinase JAK3	JAK3	Q9NPB9-Y313	Q9NPB9	ACKR4	313	Y	MGASFKNYVMKVAKK	FALSE	FALSE	0.5971318411625905	FALSE	Y	Y	0.999674	0.749	0.431	0.041	0.041
P52333	Tyrosine-protein kinase JAK3	JAK3	Q9NPB9-Y321	Q9NPB9	ACKR4	321	Y	VMKVAKKYGSWRRQR	FALSE	FALSE	0.5723405913098804	FALSE	Y	Y	0.998778	0.749	0.431	0.041	0.041
P52333	Tyrosine-protein kinase JAK3	JAK3	Q9NPC1-Y98	Q9NPC1	LT4R2	98	Y	QAGCKAVYYVCALSM	FALSE	FALSE	0.5077750353368142	FALSE	Y	Y	0.999813	0.605	0.358	0.041	0.041
P52333	Tyrosine-protein kinase JAK3	JAK3	Q9NPH3-Y112	Q9NPH3	IL1AP	112	Y	LLNDTGNYTCMLRNT	FALSE	FALSE	0.5312853732204517	FALSE	Y	Y	0.999754	0.557	0.466	0.041	0.041
P52333	Tyrosine-protein kinase JAK3	JAK3	Q9NPH3-Y564	Q9NPH3	IL1AP	564	Y	SDEQGLSYSSLKNV_	FALSE	FALSE	0.5151086096018908	FALSE	Y	Y	0.999351	0.557	0.466	0.041	0.041
P52333	Tyrosine-protein kinase JAK3	JAK3	Q9NPI7-Y46	Q9NPI7	KRCC1	46	Y	DYLETCGYKGEVNSR	FALSE	FALSE	0.6107682564494107	FALSE	Y	Y	0.999196	0.614	0.418	0.041	0.041
P52333	Tyrosine-protein kinase JAK3	JAK3	Q9NQ66-Y107	Q9NQ66	PLCB1	107	Y	QRMITVVYGPDLVNI	FALSE	FALSE	0.5715161429641641	FALSE	Y	Y	0.998234	0.517	0.452	0.041	0.113
P52333	Tyrosine-protein kinase JAK3	JAK3	Q9NQ66-Y444	Q9NQ66	PLCB1	444	Y	LMEPLEKYPLESGVP	FALSE	FALSE	0.5715161429641641	FALSE	Y	Y	0.998368	0.517	0.452	0.041	0.113
P52333	Tyrosine-protein kinase JAK3	JAK3	Q9NQ66-Y803	Q9NQ66	PLCB1	803	Y	KDYVPDTYADVIEAL	FALSE	FALSE	0.5458275750867922	FALSE	Y	Y	0.999511	0.517	0.452	0.041	0.113
P52333	Tyrosine-protein kinase JAK3	JAK3	Q9NQ66-Y816	Q9NQ66	PLCB1	816	Y	ALSNPIRYVNLMEQR	FALSE	FALSE	0.5464275750867923	FALSE	Y	Y	0.999502	0.517	0.452	0.041	0.113
P52333	Tyrosine-protein kinase JAK3	JAK3	Q9NQ66-Y1024	Q9NQ66	PLCB1	1024	Y	LNLRQEQYYSEKYQK	FALSE	FALSE	0.549638197797415	FALSE	Y	Y	0.999661	0.517	0.452	0.041	0.113
P52333	Tyrosine-protein kinase JAK3	JAK3	Q9NQ66-Y1025	Q9NQ66	PLCB1	1025	Y	NLRQEQYYSEKYQKR	FALSE	FALSE	0.5463831306423479	FALSE	Y	Y	0.999562	0.517	0.452	0.041	0.113
P52333	Tyrosine-protein kinase JAK3	JAK3	Q9NQ66-Y1102	Q9NQ66	PLCB1	1102	Y	KTEMIRSYIQEVVQY	FALSE	FALSE	0.5458275750867922	FALSE	Y	Y	0.999525	0.517	0.452	0.041	0.113
P52333	Tyrosine-protein kinase JAK3	JAK3	Q9NQ66-Y1109	Q9NQ66	PLCB1	1109	Y	YIQEVVQYIKRLEEA	FALSE	FALSE	0.5457442417534589	FALSE	Y	Y	0.999647	0.517	0.452	0.041	0.113
P52333	Tyrosine-protein kinase JAK3	JAK3	Q9NQB0-Y151	Q9NQB0	TF7L2	151	Y	EHQIAVQYLQMKWPL	FALSE	FALSE	0.5220106886793663	FALSE	Y	Y	0.999641	0.39	0.341	0.041	0.075
P52333	Tyrosine-protein kinase JAK3	JAK3	Q9NQB0-Y399	Q9NQB0	TF7L2	399	Y	SREEQAKYYELARKE	FALSE	FALSE	0.5109712912411314	FALSE	Y	Y	0.999848	0.39	0.341	0.041	0.075
P52333	Tyrosine-protein kinase JAK3	JAK3	Q9NQB0-Y400	Q9NQB0	TF7L2	400	Y	REEQAKYYELARKER	FALSE	FALSE	0.5225913779957304	FALSE	Y	Y	0.999779	0.39	0.341	0.041	0.075
P52333	Tyrosine-protein kinase JAK3	JAK3	Q9NQB0-Y414	Q9NQB0	TF7L2	414	Y	RQLHMQLYPGWSARD	FALSE	FALSE	0.5234307499276215	FALSE	Y	Y	0.999133	0.39	0.341	0.041	0.075
P52333	Tyrosine-protein kinase JAK3	JAK3	Q9NQB0-Y489	Q9NQB0	TF7L2	489	Y	RKKKCVRYIQGEGSC	FALSE	FALSE	0.5163350430445097	FALSE	Y	Y	0.999317	0.39	0.341	0.041	0.075
P52333	Tyrosine-protein kinase JAK3	JAK3	Q9NQC7-Y15	Q9NQC7	CYLD	15	Y	QEKVTSPYWEERIFY	FALSE	FALSE	0.7656576886773446	FALSE	Y	Y	0.998939	0.663	0.468	0.05500000000000001	0.08650000000000001
P52333	Tyrosine-protein kinase JAK3	JAK3	Q9NQC7-Y22	Q9NQC7	CYLD	22	Y	YWEERIFYLLLQECS	FALSE	FALSE	0.7666576886773446	FALSE	Y	Y	0.999104	0.663	0.468	0.05500000000000001	0.08650000000000001
P52333	Tyrosine-protein kinase JAK3	JAK3	Q9NQC7-Y356	Q9NQC7	CYLD	356	Y	RNRSELFYTLNGSSV	FALSE	FALSE	0.7666576886773446	FALSE	Y	Y	0.999188	0.663	0.468	0.05500000000000001	0.08650000000000001
P52333	Tyrosine-protein kinase JAK3	JAK3	Q9NQC7-Y376	Q9NQC7	CYLD	376	Y	SKSKNTWYIDEVAED	FALSE	FALSE	0.7630323053036561	FALSE	Y	Y	0.999336	0.663	0.468	0.05500000000000001	0.08650000000000001
P52333	Tyrosine-protein kinase JAK3	JAK3	Q9NQC7-Y523	Q9NQC7	CYLD	523	Y	GTFRGTRYFTCALKK	FALSE	FALSE	0.7606423496483329	FALSE	Y	Y	0.999581	0.663	0.468	0.05500000000000001	0.08650000000000001
P52333	Tyrosine-protein kinase JAK3	JAK3	Q9NQT8-Y702	Q9NQT8	KI13B	702	Y	LLVREANYIAEELDK	FALSE	FALSE	0.7116478040152431	FALSE	Y	Y	0.999233	0.596	0.375	0.051	0.0835
P52333	Tyrosine-protein kinase JAK3	JAK3	Q9NQT8-Y767	Q9NQT8	KI13B	767	Y	LLDMRDLYQEWKECE	FALSE	FALSE	0.7081203554418171	FALSE	Y	Y	0.999642	0.596	0.375	0.051	0.0835
P52333	Tyrosine-protein kinase JAK3	JAK3	Q9NQT8-Y1450	Q9NQT8	KI13B	1450	Y	LSNLAASYLNPVKSF	FALSE	FALSE	0.7058816893693273	FALSE	Y	Y	0.99942	0.596	0.375	0.051	0.0835
P52333	Tyrosine-protein kinase JAK3	JAK3	Q9NQX5-Y249	Q9NQX5	NPDC1	249	Y	LAQSAEMYHYQHQRQ	FALSE	FALSE	0.5262911880976743	FALSE	Y	Y	0.999658	0.529	0.489	0.041	0.041
P52333	Tyrosine-protein kinase JAK3	JAK3	Q9NQX5-Y251	Q9NQX5	NPDC1	251	Y	QSAEMYHYQHQRQQM	FALSE	FALSE	0.5262574637574984	FALSE	Y	Y	0.999648	0.529	0.489	0.041	0.041
P52333	Tyrosine-protein kinase JAK3	JAK3	Q9NR09-Y132	Q9NR09	BIRC6	132	Y	KVIFVDDYAVGCRKD	FALSE	FALSE	0.6885489379369591	FALSE	Y	Y	0.999665	0.66	0.364	0.041	0.1525
P52333	Tyrosine-protein kinase JAK3	JAK3	Q9NR09-Y301	Q9NR09	BIRC6	301	Y	TSWPHVGYRWAQPDP	FALSE	FALSE	0.6920697562013821	FALSE	Y	Y	0.99934	0.66	0.364	0.041	0.1525
P52333	Tyrosine-protein kinase JAK3	JAK3	Q9NR09-Y575	Q9NR09	BIRC6	575	Y	LAGGLLTYKSPATSP	FALSE	FALSE	0.6948864228680486	FALSE	Y	Y	0.999459	0.66	0.364	0.041	0.1525
P52333	Tyrosine-protein kinase JAK3	JAK3	Q9NR09-Y633	Q9NR09	BIRC6	633	Y	TLPVLLLYSIKESDE	FALSE	FALSE	0.6936272390495138	FALSE	Y	Y	0.998135	0.66	0.364	0.041	0.1525
P52333	Tyrosine-protein kinase JAK3	JAK3	Q9NR09-Y1864	Q9NR09	BIRC6	1864	Y	KITVIGRYGSTNARA	FALSE	FALSE	0.6936272390495138	FALSE	Y	Y	0.998108	0.66	0.364	0.041	0.1525
P52333	Tyrosine-protein kinase JAK3	JAK3	Q9NR09-Y3912	Q9NR09	BIRC6	3912	Y	ENGFQDNYSVVVASG	FALSE	FALSE	0.6947364228680486	FALSE	Y	Y	0.999366	0.66	0.364	0.041	0.1525
P52333	Tyrosine-protein kinase JAK3	JAK3	Q9NR09-Y4130	Q9NR09	BIRC6	4130	Y	EQSGELVYEAPETVA	FALSE	FALSE	0.694920073307095	FALSE	Y	Y	0.999302	0.66	0.364	0.041	0.1525
P52333	Tyrosine-protein kinase JAK3	JAK3	Q9NR09-Y4288	Q9NR09	BIRC6	4288	Y	STEEQQLYWAKGTGF	FALSE	FALSE	0.6948274582949886	FALSE	Y	Y	0.999239	0.66	0.364	0.041	0.1525
P52333	Tyrosine-protein kinase JAK3	JAK3	Q9NR09-Y4489	Q9NR09	BIRC6	4489	Y	QKTAEIVYAATTSLR	FALSE	FALSE	0.6932766326582585	FALSE	Y	Y	0.999477	0.66	0.364	0.041	0.1525
P52333	Tyrosine-protein kinase JAK3	JAK3	Q9NR09-Y4528	Q9NR09	BIRC6	4528	Y	LKSLEEKYVAVMKKL	FALSE	FALSE	0.6885489379369591	FALSE	Y	Y	0.999648	0.66	0.364	0.041	0.1525
P52333	Tyrosine-protein kinase JAK3	JAK3	Q9NR12-Y104	Q9NR12	PDLI7	104	Y	PAADPPRYTFAPSVS	FALSE	FALSE	0.646289609959297	FALSE	Y	Y	0.999198	0.574	0.16	0.051	0.0755
P52333	Tyrosine-protein kinase JAK3	JAK3	Q9NR12-Y234	Q9NR12	PDLI7	234	Y	DPAFAERYAPDKTST	FALSE	FALSE	0.646289609959297	FALSE	Y	Y	0.99925	0.574	0.16	0.051	0.0755
P52333	Tyrosine-protein kinase JAK3	JAK3	Q9NR46-Y263	Q9NR46	SHLB2	263	Y	FVKSQTTYYAQCYRH	FALSE	FALSE	0.5996520235569913	FALSE	Y	Y	0.99976	0.649	0.434	0.041	0.041
P52333	Tyrosine-protein kinase JAK3	JAK3	Q9NR96-Y345	Q9NR96	TLR9	345	Y	KLNLSFNYQKRVSFA	FALSE	FALSE	0.7888631967932846	FALSE	Y	Y	0.999741	0.674	0.501	0.05849999999999999	0.082
P52333	Tyrosine-protein kinase JAK3	JAK3	Q9NR96-Y419	Q9NR96	TLR9	419	Y	RAFPGLRYVDLSDNR	FALSE	FALSE	0.766961592136524	FALSE	Y	Y	0.999623	0.674	0.501	0.05849999999999999	0.082
P52333	Tyrosine-protein kinase JAK3	JAK3	Q9NR97-Y348	Q9NR97	TLR8	348	Y	ILDLSFNYIKGSYPQ	FALSE	FALSE	0.7791683850991552	FALSE	Y	Y	0.999708	0.614	0.497	0.0695	0.082
P52333	Tyrosine-protein kinase JAK3	JAK3	Q9NR97-Y880	Q9NR97	TLR8	880	Y	LSTSQTFYDAYISYD	FALSE	FALSE	0.7746239058962205	FALSE	Y	Y	0.99878	0.614	0.497	0.0695	0.082
P52333	Tyrosine-protein kinase JAK3	JAK3	Q9NR97-Y886	Q9NR97	TLR8	886	Y	FYDAYISYDTKDASV	FALSE	FALSE	0.7706498037456125	FALSE	Y	Y	0.999379	0.614	0.497	0.0695	0.082
P52333	Tyrosine-protein kinase JAK3	JAK3	Q9NR97-Y1030	Q9NR97	TLR8	1030	Y	LTENDSRYNNMYVDS	FALSE	FALSE	0.7770819466027553	FALSE	Y	Y	0.999544	0.614	0.497	0.0695	0.082
P52333	Tyrosine-protein kinase JAK3	JAK3	Q9NRA8-Y30	Q9NRA8	4ET	30	Y	ASKCPHRYTKEELLD	FALSE	FALSE	0.692315941354748	FALSE	Y	Y	0.998924	0.629	0.212	0.106	0.041
P52333	Tyrosine-protein kinase JAK3	JAK3	Q9NRA8-Y71	Q9NRA8	4ET	71	Y	EKWHASLYPASGRSS	FALSE	FALSE	0.692315941354748	FALSE	Y	Y	0.998999	0.629	0.212	0.106	0.041
P52333	Tyrosine-protein kinase JAK3	JAK3	Q9NRA8-Y214	Q9NRA8	4ET	214	Y	ERRRNDSYTEEEPEW	FALSE	FALSE	0.692315941354748	FALSE	Y	Y	0.998909	0.629	0.212	0.106	0.041
P52333	Tyrosine-protein kinase JAK3	JAK3	Q9NRA8-Y382	Q9NRA8	4ET	382	Y	PGQNSGNYFAPIPLE	FALSE	FALSE	0.6895385734968003	FALSE	Y	Y	0.999759	0.629	0.212	0.106	0.041
P52333	Tyrosine-protein kinase JAK3	JAK3	Q9NRA8-Y580	Q9NRA8	4ET	580	Y	TRAASADYLRPRIPS	FALSE	FALSE	0.6895385734968003	FALSE	Y	Y	0.999768	0.629	0.212	0.106	0.041
P52333	Tyrosine-protein kinase JAK3	JAK3	Q9NRA8-Y983	Q9NRA8	4ET	983	Y	ISVDELEYRQ_____	FALSE	FALSE	0.6972207061061769	FALSE	Y	Y	0.999466	0.629	0.212	0.106	0.041
P52333	Tyrosine-protein kinase JAK3	JAK3	Q9NRD8-Y1011	Q9NRD8	DUOX2	1011	Y	AVPTPRLYTEALQEK	FALSE	FALSE	0.5213760267026876	FALSE	Y	Y	0.998833	0.625	0.385	0.041	0.041
P52333	Tyrosine-protein kinase JAK3	JAK3	Q9NRD8-Y1347	Q9NRD8	DUOX2	1347	Y	TTRLREIYSSPKGNG	FALSE	FALSE	0.5223446916126568	FALSE	Y	Y	0.99923	0.625	0.385	0.041	0.041
P52333	Tyrosine-protein kinase JAK3	JAK3	Q9NRD9-S79	Q9NRD9	DUOX1	79	S	LPNPRDLSNTISRGP	FALSE	FALSE	0.5915617963144713	FALSE	Y	S/T	3.73712e-13	0.605	0.38	0.041	0.06
P52333	Tyrosine-protein kinase JAK3	JAK3	Q9NRD9-S83	Q9NRD9	DUOX1	83	S	RDLSNTISRGPAGLA	FALSE	FALSE	0.5915617963144713	FALSE	Y	S/T	3.90458e-13	0.605	0.38	0.041	0.06
P52333	Tyrosine-protein kinase JAK3	JAK3	Q9NRD9-S91	Q9NRD9	DUOX1	91	S	RGPAGLASLRNRTVL	FALSE	FALSE	0.5915617963144713	FALSE	Y	S/T	4.72005e-13	0.605	0.38	0.041	0.06
P52333	Tyrosine-protein kinase JAK3	JAK3	Q9NRD9-S355	Q9NRD9	DUOX1	355	S	QGVINRNSSVSRALR	FALSE	FALSE	0.5915617963144713	FALSE	Y	S/T	3.48994e-13	0.605	0.38	0.041	0.06
P52333	Tyrosine-protein kinase JAK3	JAK3	Q9NRD9-S356	Q9NRD9	DUOX1	356	S	GVINRNSSVSRALRV	FALSE	FALSE	0.5901332248858998	FALSE	Y	S/T	7.74552e-13	0.605	0.38	0.041	0.06
P52333	Tyrosine-protein kinase JAK3	JAK3	Q9NRD9-S634	Q9NRD9	DUOX1	634	S	LQGQDRQSIVSEKLV	FALSE	FALSE	0.5915617963144713	FALSE	Y	S/T	3.47397e-13	0.605	0.38	0.041	0.06
P52333	Tyrosine-protein kinase JAK3	JAK3	Q9NRD9-S637	Q9NRD9	DUOX1	637	S	QDRQSIVSEKLVGGM	FALSE	FALSE	0.5915617963144713	FALSE	Y	S/T	5.52198e-13	0.605	0.38	0.041	0.06
P52333	Tyrosine-protein kinase JAK3	JAK3	Q9NRD9-S694	Q9NRD9	DUOX1	694	S	QKVNFVLSSNRGRRT	FALSE	FALSE	0.5915617963144713	FALSE	Y	S/T	2.85776e-13	0.605	0.38	0.041	0.06
P52333	Tyrosine-protein kinase JAK3	JAK3	Q9NRD9-S955	Q9NRD9	DUOX1	955	S	KDLCRRASYISQDMI	FALSE	FALSE	0.5915617963144713	FALSE	Y	S/T	5.77765e-13	0.605	0.38	0.041	0.06
P52333	Tyrosine-protein kinase JAK3	JAK3	Q9NRD9-S958	Q9NRD9	DUOX1	958	S	CRRASYISQDMICPS	FALSE	FALSE	0.5901332248858998	FALSE	Y	S/T	6.54744e-13	0.605	0.38	0.041	0.06
P52333	Tyrosine-protein kinase JAK3	JAK3	Q9NRD9-S965	Q9NRD9	DUOX1	965	S	SQDMICPSPRVSARC	FALSE	FALSE	0.5915617963144713	FALSE	Y	S/T	2.05349e-13	0.605	0.38	0.041	0.06
P52333	Tyrosine-protein kinase JAK3	JAK3	Q9NRD9-S1008	Q9NRD9	DUOX1	1008	S	RFGKKVTSFQPLLFT	FALSE	FALSE	0.5915617963144713	FALSE	Y	S/T	5.92636e-13	0.605	0.38	0.041	0.06
P52333	Tyrosine-protein kinase JAK3	JAK3	Q9NRD9-S1086	Q9NRD9	DUOX1	1086	S	TRVGIILSRGTAASI	FALSE	FALSE	0.5915617963144713	FALSE	Y	S/T	3.15189e-13	0.605	0.38	0.041	0.06
P52333	Tyrosine-protein kinase JAK3	JAK3	Q9NRD9-S1217	Q9NRD9	DUOX1	1217	S	SHHFRRRSFRGFWLT	FALSE	FALSE	0.5915617963144713	FALSE	Y	S/T	4.82256e-13	0.605	0.38	0.041	0.06
P52333	Tyrosine-protein kinase JAK3	JAK3	Q9NRD9-S1397	Q9NRD9	DUOX1	1397	S	IGVTPFASILKDLVF	FALSE	FALSE	0.5915617963144713	FALSE	Y	S/T	5.57798e-13	0.605	0.38	0.041	0.06
P52333	Tyrosine-protein kinase JAK3	JAK3	Q9NRD9-Y956	Q9NRD9	DUOX1	956	Y	DLCRRASYISQDMIC	FALSE	FALSE	0.5982874905495799	FALSE	Y	Y	0.998918	0.605	0.38	0.041	0.06
P52333	Tyrosine-protein kinase JAK3	JAK3	Q9NRD9-Y1064	Q9NRD9	DUOX1	1064	Y	GLFLERAYYYAFAAH	FALSE	FALSE	0.5994522157518946	FALSE	Y	Y	0.999651	0.605	0.38	0.041	0.06
P52333	Tyrosine-protein kinase JAK3	JAK3	Q9NRF2-Y48	Q9NRF2	SH2B1	48	Y	FARRFRLYLASHPQY	FALSE	FALSE	0.8734755251370171	FALSE	Y	Y	0.99957	0.765	0.361	0.041	0.16999999999999998
P52333	Tyrosine-protein kinase JAK3	JAK3	Q9NRF2-Y55	Q9NRF2	SH2B1	55	Y	YLASHPQYAGPGAEA	FALSE	FALSE	0.8538122281770535	FALSE	Y	Y	0.999873	0.765	0.361	0.041	0.16999999999999998
P52333	Tyrosine-protein kinase JAK3	JAK3	Q9NRF2-Y439	Q9NRF2	SH2B1	439	Y	DRLSQGAYGGLSDRP	FALSE	FALSE	0.8752234579535546	FALSE	Y	Y	0.999453	0.765	0.361	0.041	0.16999999999999998
P52333	Tyrosine-protein kinase JAK3	JAK3	Q9NRF2-Y624	Q9NRF2	SH2B1	624	Y	SDVVLVSYVPSSQRQ	FALSE	FALSE	0.8789699695814616	FALSE	Y	Y	0.999728	0.765	0.361	0.041	0.16999999999999998
P52333	Tyrosine-protein kinase JAK3	JAK3	Q9NRF2-Y753	Q9NRF2	SH2B1	753	Y	PRAINNQYSFV____	FALSE	FALSE	0.8754366362481283	FALSE	Y	Y	0.999668	0.765	0.361	0.041	0.16999999999999998
P52333	Tyrosine-protein kinase JAK3	JAK3	Q9NRM7-Y11	Q9NRM7	LATS2	11	Y	KTFPATTYSGNSRQR	FALSE	FALSE	0.6389282645823605	TRUE	Y	Y	0.998981	0.683	0.471	0.041	0.041
P52333	Tyrosine-protein kinase JAK3	JAK3	Q9NRM7-Y82	Q9NRM7	LATS2	82	Y	KALREIRYSLLPFAN	FALSE	FALSE	0.6374992047533007	TRUE	Y	Y	0.998809	0.683	0.471	0.041	0.041
P52333	Tyrosine-protein kinase JAK3	JAK3	Q9NRM7-Y135	Q9NRM7	LATS2	135	Y	SIEAALEYISKMGYL	FALSE	FALSE	0.6560549489741396	TRUE	Y	Y	0.999713	0.683	0.471	0.041	0.041
P52333	Tyrosine-protein kinase JAK3	JAK3	Q9NRM7-Y286	Q9NRM7	LATS2	286	Y	TPPETGGYASLPTKG	FALSE	FALSE	0.6400959641928768	TRUE	Y	Y	0.99948	0.683	0.471	0.041	0.041
P52333	Tyrosine-protein kinase JAK3	JAK3	Q9NRM7-Y531	Q9NRM7	LATS2	531	Y	LRSKSEQYDLDSLCA	FALSE	FALSE	0.6421512586958754	TRUE	Y	Y	0.998603	0.683	0.471	0.041	0.041
P52333	Tyrosine-protein kinase JAK3	JAK3	Q9NRM7-Y1038	Q9NRM7	LATS2	1038	Y	KHPEHAFYEFTFRRF	FALSE	FALSE	0.6384591357288021	TRUE	Y	Y	0.999464	0.683	0.471	0.041	0.041
P52333	Tyrosine-protein kinase JAK3	JAK3	Q9NRM7-Y1051	Q9NRM7	LATS2	1051	Y	RFFDDNGYPFRCPKP	FALSE	FALSE	0.6389282645823605	TRUE	Y	Y	0.999088	0.683	0.471	0.041	0.041
P52333	Tyrosine-protein kinase JAK3	JAK3	Q9NRR4-Y228	Q9NRR4	RNC	228	Y	SPERLKHYDDHRHRD	FALSE	FALSE	0.6028426420670868	FALSE	Y	Y	0.999394	0.522	0.246	0.051	0.0525
P52333	Tyrosine-protein kinase JAK3	JAK3	Q9NRR4-Y269	Q9NRR4	RNC	269	Y	DSRYRSDYDRGRTPS	FALSE	FALSE	0.5998563406972237	FALSE	Y	Y	0.999492	0.522	0.246	0.051	0.0525
P52333	Tyrosine-protein kinase JAK3	JAK3	Q9NRR4-Y705	Q9NRR4	RNC	705	Y	SMHQILLYLLRCSKA	FALSE	FALSE	0.6015473137842584	FALSE	Y	Y	0.999022	0.522	0.246	0.051	0.0525
P52333	Tyrosine-protein kinase JAK3	JAK3	Q9NRR6-Y293	Q9NRR6	INP5E	293	Y	GADELARYFPDRNVA	FALSE	FALSE	0.7144928628863935	FALSE	Y	Y	0.99949	0.608	0.274	0.041	0.154
P52333	Tyrosine-protein kinase JAK3	JAK3	Q9NRR6-Y439	Q9NRR6	INP5E	439	Y	VAERLLDYTRTVQAL	FALSE	FALSE	0.7075885782952079	FALSE	Y	Y	0.999731	0.608	0.274	0.041	0.154
P52333	Tyrosine-protein kinase JAK3	JAK3	Q9NRX1-Y85	Q9NRX1	PNO1	85	Y	IPVPANRYTPLKENW	FALSE	FALSE	0.5817258283437585	FALSE	Y	Y	0.999159	0.608	0.457	0.041	0.041
P52333	Tyrosine-protein kinase JAK3	JAK3	Q9NS28-Y189	Q9NS28	RGS18	189	Y	QLMEQDSYTRFLKSD	FALSE	FALSE	0.7772851854883437	FALSE	Y	Y	0.999296	0.777	0.333	0.0645	0.109
P52333	Tyrosine-protein kinase JAK3	JAK3	Q9NS28-Y198	Q9NS28	RGS18	198	Y	RFLKSDIYLDLMEGR	FALSE	FALSE	0.7750476590840684	FALSE	Y	Y	0.999632	0.777	0.333	0.0645	0.109
P52333	Tyrosine-protein kinase JAK3	JAK3	Q9NSE2-S142	Q9NSE2	CISH	142	S	DSSFRLDSNCLSRPR	FALSE	FALSE	0.5260854194376964	FALSE	Y	S/T	2.38942e-12	0.687	0.464	0.041	0.0685
P52333	Tyrosine-protein kinase JAK3	JAK3	Q9NSE2-S173	Q9NSE2	CISH	173	S	SCTADTRSDSPDPAP	FALSE	FALSE	0.5254532248207191	FALSE	Y	S/T	8.90919e-13	0.687	0.464	0.041	0.0685
P52333	Tyrosine-protein kinase JAK3	JAK3	Q9NSE2-S175	Q9NSE2	CISH	175	S	TADTRSDSPDPAPTP	FALSE	FALSE	0.5240854194376964	FALSE	Y	S/T	1.25585e-12	0.687	0.464	0.041	0.0685
P52333	Tyrosine-protein kinase JAK3	JAK3	Q9NSE2-3-T16	Q9NSE2-3	CISH-3	16	T	CPHHDDDTAMDTPLP	FALSE	FALSE	0.5622565060720992	FALSE	Y	S/T	2.764e-10	0.687	0.464	0.041	0.0685
P52333	Tyrosine-protein kinase JAK3	JAK3	Q9NSI6-Y19	Q9NSI6	BRWD1	19	Y	PLIESELYFLIARYL	FALSE	FALSE	0.6795940965181607	FALSE	Y	Y	0.999603	0.588	0.348	0.0515	0.106
P52333	Tyrosine-protein kinase JAK3	JAK3	Q9NSI6-Y25	Q9NSI6	BRWD1	25	Y	LYFLIARYLSAGPCR	FALSE	FALSE	0.6753413787957449	FALSE	Y	Y	0.999134	0.588	0.348	0.0515	0.106
P52333	Tyrosine-protein kinase JAK3	JAK3	Q9NSI6-Y238	Q9NSI6	BRWD1	238	Y	ISDMAVNYENTMIAA	FALSE	FALSE	0.6946535303927645	FALSE	Y	Y	0.999808	0.588	0.348	0.0515	0.106
P52333	Tyrosine-protein kinase JAK3	JAK3	Q9NSI6-Y551	Q9NSI6	BRWD1	551	Y	GFGCSKPYEKIPDQM	FALSE	FALSE	0.6790468992709634	FALSE	Y	Y	0.999653	0.588	0.348	0.0515	0.106
P52333	Tyrosine-protein kinase JAK3	JAK3	Q9NSI6-Y805	Q9NSI6	BRWD1	805	Y	CRRKYPNYGRRNRSW	FALSE	FALSE	0.687316593420818	FALSE	Y	Y	0.998581	0.588	0.348	0.0515	0.106
P52333	Tyrosine-protein kinase JAK3	JAK3	Q9NSI6-Y1401	Q9NSI6	BRWD1	1401	Y	PNKRSKIYSMTLRLS	FALSE	FALSE	0.6795778076679186	FALSE	Y	Y	0.999273	0.588	0.348	0.0515	0.106
P52333	Tyrosine-protein kinase JAK3	JAK3	Q9NSI8-Y104	Q9NSI8	SAMN1	104	Y	DGENAHPYRNSDPVI	FALSE	FALSE	0.5955122856788473	FALSE	Y	Y	0.999393	0.534	0.243	0.076	0.099
P52333	Tyrosine-protein kinase JAK3	JAK3	Q9NSI8-Y130	Q9NSI8	SAMN1	130	Y	SDSMDSLYSGQSSSS	FALSE	FALSE	0.587246124062686	FALSE	Y	Y	0.999046	0.534	0.243	0.076	0.099
P52333	Tyrosine-protein kinase JAK3	JAK3	Q9NSI8-Y160	Q9NSI8	SAMN1	160	Y	RLDDDGPYSGPFCGR	FALSE	FALSE	0.5920622856788473	FALSE	Y	Y	0.999484	0.534	0.243	0.076	0.099
P52333	Tyrosine-protein kinase JAK3	JAK3	Q9NSI8-Y179	Q9NSI8	SAMN1	179	Y	TDFTPSPYDTDSLKI	FALSE	FALSE	0.587246124062686	FALSE	Y	Y	0.999009	0.534	0.243	0.076	0.099
P52333	Tyrosine-protein kinase JAK3	JAK3	Q9NSN8-Y434	Q9NSN8	SNTG1	434	Y	TKAVLWRYKFSQLKG	FALSE	FALSE	0.5898229985213652	FALSE	Y	Y	0.999056	0.696	0.462	0.041	0.041
P52333	Tyrosine-protein kinase JAK3	JAK3	Q9NUQ6-Y15	Q9NUQ6	SPS2L	15	Y	VNVKEKIYAVRSVVP	FALSE	FALSE	0.5042575881544266	FALSE	Y	Y	0.999172	0.605	0.359	0.041	0.041
P52333	Tyrosine-protein kinase JAK3	JAK3	Q9NUQ8-Y100	Q9NUQ8	ABCF3	100	Y	LSKITENYDCGTKLP	FALSE	FALSE	0.5436063402037561	FALSE	Y	Y	0.999399	0.687	0.632	0.041	0.041
P52333	Tyrosine-protein kinase JAK3	JAK3	Q9NUQ8-Y427	Q9NUQ8	ABCF3	427	Y	LLNQQREYEAQQQYR	FALSE	FALSE	0.5465719417614235	FALSE	Y	Y	0.999632	0.687	0.632	0.041	0.041
P52333	Tyrosine-protein kinase JAK3	JAK3	Q9NUQ8-Y433	Q9NUQ8	ABCF3	433	Y	EYEAQQQYRQHIQVF	FALSE	FALSE	0.5461638835118741	FALSE	Y	Y	0.999496	0.687	0.632	0.041	0.041
P52333	Tyrosine-protein kinase JAK3	JAK3	Q9NUV9-Y259	Q9NUV9	GIMA4	259	Y	KARIREEYEEKIRKL	FALSE	FALSE	0.5028818501202402	FALSE	Y	Y	0.999543	1	1	0.041	0.041
P52333	Tyrosine-protein kinase JAK3	JAK3	Q9NWQ8-S50	Q9NWQ8	PHAG1	50	S	EKKPRQHSGDHENLM	FALSE	FALSE	0.5804216924487092	FALSE	Y	S/T	4.01173e-13	0.515	0.507	0.053	0.1515
P52333	Tyrosine-protein kinase JAK3	JAK3	Q9NWQ8-S61	Q9NWQ8	PHAG1	61	S	ENLMNVPSDKEMFSR	FALSE	FALSE	0.5804216924487092	FALSE	Y	S/T	4.15706e-13	0.515	0.507	0.053	0.1515
P52333	Tyrosine-protein kinase JAK3	JAK3	Q9NWQ8-S67	Q9NWQ8	PHAG1	67	S	PSDKEMFSRSVTSLA	FALSE	FALSE	0.5804216924487092	FALSE	Y	S/T	2.2051e-13	0.515	0.507	0.053	0.1515
P52333	Tyrosine-protein kinase JAK3	JAK3	Q9NWQ8-S69	Q9NWQ8	PHAG1	69	S	DKEMFSRSVTSLATD	FALSE	FALSE	0.5804216924487092	FALSE	Y	S/T	6.24575e-13	0.515	0.507	0.053	0.1515
P52333	Tyrosine-protein kinase JAK3	JAK3	Q9NWQ8-S72	Q9NWQ8	PHAG1	72	S	MFSRSVTSLATDAPA	FALSE	FALSE	0.5804216924487092	FALSE	Y	S/T	5.09424e-13	0.515	0.507	0.053	0.1515
P52333	Tyrosine-protein kinase JAK3	JAK3	Q9NWQ8-S80	Q9NWQ8	PHAG1	80	S	LATDAPASSEQNGAL	FALSE	FALSE	0.5804216924487092	FALSE	Y	S/T	4.81921e-13	0.515	0.507	0.053	0.1515
P52333	Tyrosine-protein kinase JAK3	JAK3	Q9NWQ8-S97	Q9NWQ8	PHAG1	97	S	GDILSEDSTLTCMQH	FALSE	FALSE	0.5797031210201379	FALSE	Y	S/T	1.51e-12	0.515	0.507	0.053	0.1515
P52333	Tyrosine-protein kinase JAK3	JAK3	Q9NWQ8-S150	Q9NWQ8	PHAG1	150	S	DTMLTARSVDGDQGL	FALSE	FALSE	0.5804216924487092	FALSE	Y	S/T	7.54352e-13	0.515	0.507	0.053	0.1515
P52333	Tyrosine-protein kinase JAK3	JAK3	Q9NWQ8-S169	Q9NWQ8	PHAG1	169	S	PYEVLKDSSSQENMV	FALSE	FALSE	0.5804216924487092	FALSE	Y	S/T	5.9302e-13	0.515	0.507	0.053	0.1515
P52333	Tyrosine-protein kinase JAK3	JAK3	Q9NWQ8-S170	Q9NWQ8	PHAG1	170	S	YEVLKDSSSQENMVE	FALSE	FALSE	0.5804216924487092	FALSE	Y	S/T	3.44273e-13	0.515	0.507	0.053	0.1515
P52333	Tyrosine-protein kinase JAK3	JAK3	Q9NWQ8-S171	Q9NWQ8	PHAG1	171	S	EVLKDSSSQENMVED	FALSE	FALSE	0.5804216924487092	FALSE	Y	S/T	6.70966e-13	0.515	0.507	0.053	0.1515
P52333	Tyrosine-protein kinase JAK3	JAK3	Q9NWQ8-S201	Q9NWQ8	PHAG1	201	S	AHLEKGHSGKAKSTS	FALSE	FALSE	0.5804216924487092	FALSE	Y	S/T	2.90515e-13	0.515	0.507	0.053	0.1515
P52333	Tyrosine-protein kinase JAK3	JAK3	Q9NWQ8-S229	Q9NWQ8	PHAG1	229	S	AEFAEYASVDRNKKC	FALSE	FALSE	0.5812431210201379	FALSE	Y	S/T	1.01977e-12	0.515	0.507	0.053	0.1515
P52333	Tyrosine-protein kinase JAK3	JAK3	Q9NWQ8-S239	Q9NWQ8	PHAG1	239	S	RNKKCRQSVNVESIL	FALSE	FALSE	0.5812431210201379	FALSE	Y	S/T	9.34705e-13	0.515	0.507	0.053	0.1515
P52333	Tyrosine-protein kinase JAK3	JAK3	Q9NWQ8-S244	Q9NWQ8	PHAG1	244	S	RQSVNVESILGNSCD	FALSE	FALSE	0.5804216924487092	FALSE	Y	S/T	8.64865e-13	0.515	0.507	0.053	0.1515
P52333	Tyrosine-protein kinase JAK3	JAK3	Q9NWQ8-S282	Q9NWQ8	PHAG1	282	S	EGGEAEESATDTTSE	FALSE	FALSE	0.5812431210201379	FALSE	Y	S/T	9.46035e-13	0.515	0.507	0.053	0.1515
P52333	Tyrosine-protein kinase JAK3	JAK3	Q9NWQ8-S288	Q9NWQ8	PHAG1	288	S	ESATDTTSETNKRFS	FALSE	FALSE	0.5804216924487092	FALSE	Y	S/T	5.47865e-13	0.515	0.507	0.053	0.1515
P52333	Tyrosine-protein kinase JAK3	JAK3	Q9NWQ8-S295	Q9NWQ8	PHAG1	295	S	SETNKRFSSLSYKSR	FALSE	FALSE	0.5804216924487092	FALSE	Y	S/T	2.40007e-13	0.515	0.507	0.053	0.1515
P52333	Tyrosine-protein kinase JAK3	JAK3	Q9NWQ8-S296	Q9NWQ8	PHAG1	296	S	ETNKRFSSLSYKSRE	FALSE	FALSE	0.5804216924487092	FALSE	Y	S/T	2.83629e-13	0.515	0.507	0.053	0.1515
P52333	Tyrosine-protein kinase JAK3	JAK3	Q9NWQ8-S298	Q9NWQ8	PHAG1	298	S	NKRFSSLSYKSREED	FALSE	FALSE	0.5812431210201379	FALSE	Y	S/T	9.73435e-13	0.515	0.507	0.053	0.1515
P52333	Tyrosine-protein kinase JAK3	JAK3	Q9NWQ8-S301	Q9NWQ8	PHAG1	301	S	FSSLSYKSREEDPTL	FALSE	FALSE	0.5804216924487092	FALSE	Y	S/T	3.11298e-13	0.515	0.507	0.053	0.1515
P52333	Tyrosine-protein kinase JAK3	JAK3	Q9NWQ8-S314	Q9NWQ8	PHAG1	314	S	TLTEEEISAMYSSVN	FALSE	FALSE	0.5804216924487092	FALSE	Y	S/T	4.30155e-13	0.515	0.507	0.053	0.1515
P52333	Tyrosine-protein kinase JAK3	JAK3	Q9NWQ8-S318	Q9NWQ8	PHAG1	318	S	EEISAMYSSVNKPGQ	FALSE	FALSE	0.5804216924487092	FALSE	Y	S/T	5.50078e-13	0.515	0.507	0.053	0.1515
P52333	Tyrosine-protein kinase JAK3	JAK3	Q9NWQ8-S319	Q9NWQ8	PHAG1	319	S	EISAMYSSVNKPGQL	FALSE	FALSE	0.5812431210201379	FALSE	Y	S/T	8.8217e-13	0.515	0.507	0.053	0.1515
P52333	Tyrosine-protein kinase JAK3	JAK3	Q9NWQ8-S330	Q9NWQ8	PHAG1	330	S	PGQLVNKSGQSLTVP	FALSE	FALSE	0.5804216924487092	FALSE	Y	S/T	2.19524e-13	0.515	0.507	0.053	0.1515
P52333	Tyrosine-protein kinase JAK3	JAK3	Q9NWQ8-S333	Q9NWQ8	PHAG1	333	S	LVNKSGQSLTVPEST	FALSE	FALSE	0.5804216924487092	FALSE	Y	S/T	5.88642e-13	0.515	0.507	0.053	0.1515
P52333	Tyrosine-protein kinase JAK3	JAK3	Q9NWQ8-S339	Q9NWQ8	PHAG1	339	S	QSLTVPESTYTSIQG	FALSE	FALSE	0.5804216924487092	FALSE	Y	S/T	8.13656e-13	0.515	0.507	0.053	0.1515
P52333	Tyrosine-protein kinase JAK3	JAK3	Q9NWQ8-S343	Q9NWQ8	PHAG1	343	S	VPESTYTSIQGDPQR	FALSE	FALSE	0.5812431210201379	FALSE	Y	S/T	1.00195e-12	0.515	0.507	0.053	0.1515
P52333	Tyrosine-protein kinase JAK3	JAK3	Q9NWQ8-S351	Q9NWQ8	PHAG1	351	S	IQGDPQRSPSSCNDL	FALSE	FALSE	0.5804216924487092	FALSE	Y	S/T	2.16993e-13	0.515	0.507	0.053	0.1515
P52333	Tyrosine-protein kinase JAK3	JAK3	Q9NWQ8-S353	Q9NWQ8	PHAG1	353	S	GDPQRSPSSCNDLYA	FALSE	FALSE	0.5804216924487092	FALSE	Y	S/T	3.18582e-13	0.515	0.507	0.053	0.1515
P52333	Tyrosine-protein kinase JAK3	JAK3	Q9NWQ8-S354	Q9NWQ8	PHAG1	354	S	DPQRSPSSCNDLYAT	FALSE	FALSE	0.5804216924487092	FALSE	Y	S/T	5.6292e-13	0.515	0.507	0.053	0.1515
P52333	Tyrosine-protein kinase JAK3	JAK3	Q9NWQ8-S380	Q9NWQ8	PHAG1	380	S	LPPAGRPSEEPEPDY	FALSE	FALSE	0.5804216924487092	FALSE	Y	S/T	6.28689e-13	0.515	0.507	0.053	0.1515
P52333	Tyrosine-protein kinase JAK3	JAK3	Q9NWQ8-S419	Q9NWQ8	PHAG1	419	S	PKENDYESISDLQQG	FALSE	FALSE	0.5812431210201379	FALSE	Y	S/T	9.20072e-13	0.515	0.507	0.053	0.1515
P52333	Tyrosine-protein kinase JAK3	JAK3	Q9NWQ8-S421	Q9NWQ8	PHAG1	421	S	ENDYESISDLQQGRD	FALSE	FALSE	0.5804216924487092	FALSE	Y	S/T	4.87525e-13	0.515	0.507	0.053	0.1515
P52333	Tyrosine-protein kinase JAK3	JAK3	Q9NWQ8-T98	Q9NWQ8	PHAG1	98	T	DILSEDSTLTCMQHY	FALSE	FALSE	0.5716248821777198	FALSE	Y	S/T	1.77088e-10	0.515	0.507	0.053	0.1515
P52333	Tyrosine-protein kinase JAK3	JAK3	Q9NWQ8-T183	Q9NWQ8	PHAG1	183	T	VEDCLYETVKEIKEV	FALSE	FALSE	0.5746748821777199	FALSE	Y	S/T	3.49839e-10	0.515	0.507	0.053	0.1515
P52333	Tyrosine-protein kinase JAK3	JAK3	Q9NWQ8-T284	Q9NWQ8	PHAG1	284	T	GEAEESATDTTSETN	FALSE	FALSE	0.5716248821777198	FALSE	Y	S/T	1.71139e-10	0.515	0.507	0.053	0.1515
P52333	Tyrosine-protein kinase JAK3	JAK3	Q9NWQ8-T286	Q9NWQ8	PHAG1	286	T	AEESATDTTSETNKR	FALSE	FALSE	0.5730748821777198	FALSE	Y	S/T	2.71218e-10	0.515	0.507	0.053	0.1515
P52333	Tyrosine-protein kinase JAK3	JAK3	Q9NWQ8-T287	Q9NWQ8	PHAG1	287	T	EESATDTTSETNKRF	FALSE	FALSE	0.5716248821777198	FALSE	Y	S/T	1.54983e-10	0.515	0.507	0.053	0.1515
P52333	Tyrosine-protein kinase JAK3	JAK3	Q9NWQ8-T290	Q9NWQ8	PHAG1	290	T	ATDTTSETNKRFSSL	FALSE	FALSE	0.5730748821777198	FALSE	Y	S/T	2.5147e-10	0.515	0.507	0.053	0.1515
P52333	Tyrosine-protein kinase JAK3	JAK3	Q9NWQ8-T307	Q9NWQ8	PHAG1	307	T	KSREEDPTLTEEEIS	FALSE	FALSE	0.5716248821777198	FALSE	Y	S/T	7.90026e-11	0.515	0.507	0.053	0.1515
P52333	Tyrosine-protein kinase JAK3	JAK3	Q9NWQ8-T340	Q9NWQ8	PHAG1	340	T	SLTVPESTYTSIQGD	FALSE	FALSE	0.5716248821777198	FALSE	Y	S/T	2.16131e-10	0.515	0.507	0.053	0.1515
P52333	Tyrosine-protein kinase JAK3	JAK3	Q9NWQ8-T342	Q9NWQ8	PHAG1	342	T	TVPESTYTSIQGDPQ	FALSE	FALSE	0.5716248821777198	FALSE	Y	S/T	1.36415e-10	0.515	0.507	0.053	0.1515
P52333	Tyrosine-protein kinase JAK3	JAK3	Q9NWQ8-T361	Q9NWQ8	PHAG1	361	T	SCNDLYATVKDFEKT	FALSE	FALSE	0.5730748821777198	FALSE	Y	S/T	2.46209e-10	0.515	0.507	0.053	0.1515
P52333	Tyrosine-protein kinase JAK3	JAK3	Q9NWQ8-T392	Q9NWQ8	PHAG1	392	T	PDYEAIQTLNREEEK	FALSE	FALSE	0.5716248821777198	FALSE	Y	S/T	2.06904e-10	0.515	0.507	0.053	0.1515
P52333	Tyrosine-protein kinase JAK3	JAK3	Q9NWQ8-T404	Q9NWQ8	PHAG1	404	T	EEKATLGTNGHHGLV	FALSE	FALSE	0.5716248821777198	FALSE	Y	S/T	1.55303e-10	0.515	0.507	0.053	0.1515
P52333	Tyrosine-protein kinase JAK3	JAK3	Q9NWQ8-Y105	Q9NWQ8	PHAG1	105	Y	TLTCMQHYEEVQTSA	FALSE	FALSE	0.7573882902051714	FALSE	Y	Y	0.99963	0.515	0.507	0.053	0.1515
P52333	Tyrosine-protein kinase JAK3	JAK3	Q9NWQ8-Y163	Q9NWQ8	PHAG1	163	Y	GLGMEGPYEVLKDSS	FALSE	FALSE	0.7565311473480285	FALSE	Y	Y	0.999588	0.515	0.507	0.053	0.1515
P52333	Tyrosine-protein kinase JAK3	JAK3	Q9NWQ8-Y181	Q9NWQ8	PHAG1	181	Y	NMVEDCLYETVKEIK	FALSE	FALSE	0.759915762732644	FALSE	Y	Y	0.99947	0.515	0.507	0.053	0.1515
P52333	Tyrosine-protein kinase JAK3	JAK3	Q9NWQ8-Y227	Q9NWQ8	PHAG1	227	Y	GKAEFAEYASVDRNK	FALSE	FALSE	0.763779778424857	FALSE	Y	Y	0.99976	0.515	0.507	0.053	0.1515
P52333	Tyrosine-protein kinase JAK3	JAK3	Q9NWQ8-Y299	Q9NWQ8	PHAG1	299	Y	KRFSSLSYKSREEDP	FALSE	FALSE	0.759915762732644	FALSE	Y	Y	0.999452	0.515	0.507	0.053	0.1515
P52333	Tyrosine-protein kinase JAK3	JAK3	Q9NWQ8-Y317	Q9NWQ8	PHAG1	317	Y	EEEISAMYSSVNKPG	FALSE	FALSE	0.7578740837080931	FALSE	Y	Y	0.999308	0.515	0.507	0.053	0.1515
P52333	Tyrosine-protein kinase JAK3	JAK3	Q9NWQ8-Y341	Q9NWQ8	PHAG1	341	Y	LTVPESTYTSIQGDP	FALSE	FALSE	0.7545311473480285	FALSE	Y	Y	0.999577	0.515	0.507	0.053	0.1515
P52333	Tyrosine-protein kinase JAK3	JAK3	Q9NWQ8-Y359	Q9NWQ8	PHAG1	359	Y	PSSCNDLYATVKDFE	FALSE	FALSE	0.7591597979938073	FALSE	Y	Y	0.999175	0.515	0.507	0.053	0.1515
P52333	Tyrosine-protein kinase JAK3	JAK3	Q9NWQ8-Y387	Q9NWQ8	PHAG1	387	Y	SEEPEPDYEAIQTLN	FALSE	FALSE	0.7626007496911085	FALSE	Y	Y	0.999828	0.515	0.507	0.053	0.1515
P52333	Tyrosine-protein kinase JAK3	JAK3	Q9NWQ8-Y417	Q9NWQ8	PHAG1	417	Y	LVPKENDYESISDLQ	FALSE	FALSE	0.7586007496911085	FALSE	Y	Y	0.99981	0.515	0.507	0.053	0.1515
P52333	Tyrosine-protein kinase JAK3	JAK3	Q9NX52-Y163	Q9NX52	RHBL2	163	Y	GLRVGLVYLAGVIAG	FALSE	FALSE	0.5063667960957228	FALSE	Y	Y	0.999347	0.529	0.448	0.041	0.041
P52333	Tyrosine-protein kinase JAK3	JAK3	Q9NXR7-Y263	Q9NXR7	BABA2	263	Y	LLTNKVQYVIQGYHK	FALSE	FALSE	0.5006511990108222	FALSE	Y	Y	0.999614	0.544	0.42	0.041	0.041
P52333	Tyrosine-protein kinase JAK3	JAK3	Q9NXU5-Y92	Q9NXU5	ARL15	92	Y	GADNIRKYWSRYYQG	FALSE	FALSE	0.6759349651915093	FALSE	Y	Y	0.999647	0.336	0.334	0.0515	0.1005
P52333	Tyrosine-protein kinase JAK3	JAK3	Q9NY33-Y6	Q9NY33	DPP3	6	Y	__MADTQYILPNDIG	FALSE	FALSE	0.5478318325965716	FALSE	Y	Y	0.999482	0.641	0.448	0.041	0.041
P52333	Tyrosine-protein kinase JAK3	JAK3	Q9NY33-Y641	Q9NY33	DPP3	641	Y	VAGGRALYEGYATVT	FALSE	FALSE	0.5680700286794368	FALSE	Y	Y	0.999224	0.641	0.448	0.041	0.041
P52333	Tyrosine-protein kinase JAK3	JAK3	Q9NYJ8-S350	Q9NYJ8	TAB2	350	S	SSGPRTSSTSSSVNS	FALSE	FALSE	0.5941467604700489	FALSE	Y	S/T	1.81899e-13	0.794	0.453	0.0515	0.062
P52333	Tyrosine-protein kinase JAK3	JAK3	Q9NYJ8-S372	Q9NYJ8	TAB2	372	S	PTVYIAASPPNTDEL	FALSE	FALSE	0.5941467604700489	FALSE	Y	S/T	1.76378e-13	0.794	0.453	0.0515	0.062
P52333	Tyrosine-protein kinase JAK3	JAK3	Q9NYJ8-S413	Q9NYJ8	TAB2	413	S	TLFISTNSGASAASR	FALSE	FALSE	0.5941467604700489	FALSE	Y	S/T	1.64449e-13	0.794	0.453	0.0515	0.062
P52333	Tyrosine-protein kinase JAK3	JAK3	Q9NYJ8-S419	Q9NYJ8	TAB2	419	S	NSGASAASRNMSGQV	FALSE	FALSE	0.5910039033271917	FALSE	Y	S/T	3.98503e-13	0.794	0.453	0.0515	0.062
P52333	Tyrosine-protein kinase JAK3	JAK3	Q9NYJ8-S423	Q9NYJ8	TAB2	423	S	SAASRNMSGQVSMGP	FALSE	FALSE	0.5941467604700489	FALSE	Y	S/T	1.68146e-13	0.794	0.453	0.0515	0.062
P52333	Tyrosine-protein kinase JAK3	JAK3	Q9NYJ8-S440	Q9NYJ8	TAB2	440	S	IHHHPPKSRAIGNNS	FALSE	FALSE	0.5910039033271917	FALSE	Y	S/T	3.85513e-13	0.794	0.453	0.0515	0.062
P52333	Tyrosine-protein kinase JAK3	JAK3	Q9NYJ8-S447	Q9NYJ8	TAB2	447	S	SRAIGNNSATSPRVV	FALSE	FALSE	0.5910039033271917	FALSE	Y	S/T	4.20049e-13	0.794	0.453	0.0515	0.062
P52333	Tyrosine-protein kinase JAK3	JAK3	Q9NYJ8-S450	Q9NYJ8	TAB2	450	S	IGNNSATSPRVVVTQ	FALSE	FALSE	0.5910039033271917	FALSE	Y	S/T	2.01656e-13	0.794	0.453	0.0515	0.062
P52333	Tyrosine-protein kinase JAK3	JAK3	Q9NYJ8-S477	Q9NYJ8	TAB2	477	S	PNKPPAVSPGVVSPT	FALSE	FALSE	0.5941467604700489	FALSE	Y	S/T	1.5381e-13	0.794	0.453	0.0515	0.062
P52333	Tyrosine-protein kinase JAK3	JAK3	Q9NYJ8-S482	Q9NYJ8	TAB2	482	S	AVSPGVVSPTFELTN	FALSE	FALSE	0.5950800938033823	FALSE	Y	S/T	1.01587e-13	0.794	0.453	0.0515	0.062
P52333	Tyrosine-protein kinase JAK3	JAK3	Q9NYJ8-S524	Q9NYJ8	TAB2	524	S	ISETRKLSMGSDDAA	FALSE	FALSE	0.5910039033271917	FALSE	Y	S/T	2.85731e-13	0.794	0.453	0.0515	0.062
P52333	Tyrosine-protein kinase JAK3	JAK3	Q9NYJ8-S527	Q9NYJ8	TAB2	527	S	TRKLSMGSDDAAYTQ	FALSE	FALSE	0.5910039033271917	FALSE	Y	S/T	4.40601e-13	0.794	0.453	0.0515	0.062
P52333	Tyrosine-protein kinase JAK3	JAK3	Q9NYJ8-S580	Q9NYJ8	TAB2	580	S	TRRRLKRSNSISQIP	FALSE	FALSE	0.5941467604700489	FALSE	Y	S/T	1.69925e-13	0.794	0.453	0.0515	0.062
P52333	Tyrosine-protein kinase JAK3	JAK3	Q9NYJ8-S582	Q9NYJ8	TAB2	582	S	RRLKRSNSISQIPSL	FALSE	FALSE	0.5910039033271917	FALSE	Y	S/T	4.48052e-13	0.794	0.453	0.0515	0.062
P52333	Tyrosine-protein kinase JAK3	JAK3	Q9NYJ8-S584	Q9NYJ8	TAB2	584	S	LKRSNSISQIPSLEE	FALSE	FALSE	0.5910039033271917	FALSE	Y	S/T	3.765e-13	0.794	0.453	0.0515	0.062
P52333	Tyrosine-protein kinase JAK3	JAK3	Q9NYJ8-S588	Q9NYJ8	TAB2	588	S	NSISQIPSLEEMQQL	FALSE	FALSE	0.5910039033271917	FALSE	Y	S/T	3.17454e-13	0.794	0.453	0.0515	0.062
P52333	Tyrosine-protein kinase JAK3	JAK3	Q9NYJ8-T171	Q9NYJ8	TAB2	171	T	TSSLSQQTPRFNPIM	FALSE	FALSE	0.6148341612113051	FALSE	Y	S/T	4.2863e-11	0.794	0.453	0.0515	0.062
P52333	Tyrosine-protein kinase JAK3	JAK3	Q9NYJ8-T449	Q9NYJ8	TAB2	449	T	AIGNNSATSPRVVVT	FALSE	FALSE	0.6203119389890827	FALSE	Y	S/T	6.75192e-11	0.794	0.453	0.0515	0.062
P52333	Tyrosine-protein kinase JAK3	JAK3	Q9NYJ8-T456	Q9NYJ8	TAB2	456	T	TSPRVVVTQPNTKYT	FALSE	FALSE	0.6203119389890827	FALSE	Y	S/T	9.21637e-11	0.794	0.453	0.0515	0.062
P52333	Tyrosine-protein kinase JAK3	JAK3	Q9NYJ8-T484	Q9NYJ8	TAB2	484	T	SPGVVSPTFELTNLL	FALSE	FALSE	0.6203119389890827	FALSE	Y	S/T	2.12245e-10	0.794	0.453	0.0515	0.062
P52333	Tyrosine-protein kinase JAK3	JAK3	Q9NYJ8-T488	Q9NYJ8	TAB2	488	T	VSPTFELTNLLNHPD	FALSE	FALSE	0.6203119389890827	FALSE	Y	S/T	6.20527e-11	0.794	0.453	0.0515	0.062
P52333	Tyrosine-protein kinase JAK3	JAK3	Q9NYJ8-T654	Q9NYJ8	TAB2	654	T	DQRSIIKTPKTQDTE	FALSE	FALSE	0.6203119389890827	FALSE	Y	S/T	5.90079e-11	0.794	0.453	0.0515	0.062
P52333	Tyrosine-protein kinase JAK3	JAK3	Q9NYJ8-Y532	Q9NYJ8	TAB2	532	Y	MGSDDAAYTQALLVH	FALSE	FALSE	0.7432265522395072	FALSE	Y	Y	0.999206	0.794	0.453	0.0515	0.062
P52333	Tyrosine-protein kinase JAK3	JAK3	Q9NYJ8-Y632	Q9NYJ8	TAB2	632	Y	PSAIHNFYDNIGFVG	FALSE	FALSE	0.7419083704213253	FALSE	Y	Y	0.999182	0.794	0.453	0.0515	0.062
P52333	Tyrosine-protein kinase JAK3	JAK3	Q9NYK1-Y807	Q9NYK1	TLR7	807	Y	HTEVTIPYLATDVTC	FALSE	FALSE	0.7603045159075875	FALSE	Y	Y	0.999272	0.655	0.471	0.05849999999999999	0.082
P52333	Tyrosine-protein kinase JAK3	JAK3	Q9NYK1-Y1024	Q9NYK1	TLR7	1024	Y	TNPQAHPYFWQCLKN	FALSE	FALSE	0.7475011283950364	FALSE	Y	Y	0.999628	0.655	0.471	0.05849999999999999	0.082
P52333	Tyrosine-protein kinase JAK3	JAK3	Q9NYL4-Y119	Q9NYL4	FKB11	119	Y	IIPSHLAYGKRGFPP	FALSE	FALSE	0.5075506019549854	FALSE	Y	Y	0.999078	0.468	0.585	0.041	0.113
P52333	Tyrosine-protein kinase JAK3	JAK3	Q9NZ08-Y270	Q9NZ08	ERAP1	270	Y	SGVKVSVYAVPDKIN	FALSE	FALSE	0.578780776858854	FALSE	Y	Y	0.999257	0.636	0.444	0.041	0.041
P52333	Tyrosine-protein kinase JAK3	JAK3	Q9NZ08-Y399	Q9NZ08	ERAP1	399	Y	PELKVGDYFFGKCFD	FALSE	FALSE	0.5668237045765231	FALSE	Y	Y	0.999812	0.636	0.444	0.041	0.041
P52333	Tyrosine-protein kinase JAK3	JAK3	Q9NZ08-Y451	Q9NZ08	ERAP1	451	Y	ILNMLREYLSADAFK	FALSE	FALSE	0.5603094627607343	FALSE	Y	Y	0.999717	0.636	0.444	0.041	0.041
P52333	Tyrosine-protein kinase JAK3	JAK3	Q9NZ08-Y464	Q9NZ08	ERAP1	464	Y	FKSGIVQYLQKHSYK	FALSE	FALSE	0.5548187712521796	FALSE	Y	Y	0.999478	0.636	0.444	0.041	0.041
P52333	Tyrosine-protein kinase JAK3	JAK3	Q9NZ08-Y608	Q9NZ08	ERAP1	608	Y	NVGMNGYYIVHYEDD	FALSE	FALSE	0.5691620504411847	FALSE	Y	Y	0.999804	0.636	0.444	0.041	0.041
P52333	Tyrosine-protein kinase JAK3	JAK3	Q9NZ56-Y184	Q9NZ56	FMN2	184	Y	SGSDTDIYSFHSATE	FALSE	FALSE	0.7596920878147043	FALSE	Y	Y	0.99931	0.743	0.365	0.0515	0.113
P52333	Tyrosine-protein kinase JAK3	JAK3	Q9NZA1-Y10	Q9NZA1	CLIC5	10	Y	DEDYSTIYDTIQNER	FALSE	FALSE	0.5680958852098477	FALSE	Y	Y	0.999483	0.631	0.232	0.041	0.1155
P52333	Tyrosine-protein kinase JAK3	JAK3	Q9NZA1-Y33	Q9NZA1	CLIC5	33	Y	EENESPHYDDVHEYL	FALSE	FALSE	0.5703587057226682	FALSE	Y	Y	0.999432	0.631	0.232	0.041	0.1155
P52333	Tyrosine-protein kinase JAK3	JAK3	Q9NZA1-Y88	Q9NZA1	CLIC5	88	Y	YLLPDEIYSELQEAH	FALSE	FALSE	0.5704800014204344	FALSE	Y	Y	0.999159	0.631	0.232	0.041	0.1155
P52333	Tyrosine-protein kinase JAK3	JAK3	Q9NZA1-Y111	Q9NZA1	CLIC5	111	Y	GISMEGLYSSTQDQQ	FALSE	FALSE	0.5694800014204344	FALSE	Y	Y	0.9991	0.631	0.232	0.041	0.1155
P52333	Tyrosine-protein kinase JAK3	JAK3	Q9NZA1-Y157	Q9NZA1	CLIC5	157	Y	STTKYSCYSDAEGLE	FALSE	FALSE	0.5694800014204344	FALSE	Y	Y	0.999066	0.631	0.232	0.041	0.1155
P52333	Tyrosine-protein kinase JAK3	JAK3	Q9NZB2-Y9	Q9NZB2	F120A	9	Y	GVQGFQDYIEKHCPS	FALSE	FALSE	0.600920121011269	FALSE	Y	Y	0.999751	0.755	0.475	0.041	0.041
P52333	Tyrosine-protein kinase JAK3	JAK3	Q9NZB2-Y342	Q9NZB2	F120A	342	Y	MSFHPPHYLAARPGP	FALSE	FALSE	0.5567231620355907	FALSE	Y	Y	0.999256	0.755	0.403	0.041	0.041
P52333	Tyrosine-protein kinase JAK3	JAK3	Q9NZB2-Y721	Q9NZB2	F120A	721	Y	VLCCVLRYMVQWPGA	FALSE	FALSE	0.5276212925681357	FALSE	Y	Y	0.998753	0.755	0.393	0.041	0.041
P52333	Tyrosine-protein kinase JAK3	JAK3	Q9NZH7-2-Y95	Q9NZH7-2	IL36B-2	95	Y	EKNIMDLYVEKKAQK	FALSE	FALSE	0.5383157584877538	FALSE	Y	Y	0.999533	0.549	0.51	0.041	0.041
P52333	Tyrosine-protein kinase JAK3	JAK3	Q9NZH8-Y63	Q9NZH8	IL36G	63	Y	VAVITCKYPEALEQG	FALSE	FALSE	0.5056542976261011	FALSE	Y	Y	0.999013	0.549	0.459	0.041	0.041
P52333	Tyrosine-protein kinase JAK3	JAK3	Q9NZJ5-Y268	Q9NZJ5	E2AK3	268	Y	VGHFELRYIPDMETR	FALSE	FALSE	0.5551481478160109	TRUE	Y	Y	0.999346	0.655	0.435	0.041	0.041
P52333	Tyrosine-protein kinase JAK3	JAK3	Q9NZJ5-Y464	Q9NZJ5	E2AK3	464	Y	DKFSHEEYSNGALSI	FALSE	FALSE	0.5580000282102299	TRUE	Y	Y	0.999537	0.655	0.435	0.041	0.041
P52333	Tyrosine-protein kinase JAK3	JAK3	Q9NZJ5-Y474	Q9NZJ5	E2AK3	474	Y	GALSILQYPYDNGYY	FALSE	FALSE	0.5596029313503071	TRUE	Y	Y	0.998213	0.655	0.435	0.041	0.041
P52333	Tyrosine-protein kinase JAK3	JAK3	Q9NZJ5-Y480	Q9NZJ5	E2AK3	480	Y	QYPYDNGYYLPYYKR	FALSE	FALSE	0.5664443375253464	TRUE	Y	Y	0.999764	0.655	0.435	0.041	0.041
P52333	Tyrosine-protein kinase JAK3	JAK3	Q9NZJ5-Y481	Q9NZJ5	E2AK3	481	Y	YPYDNGYYLPYYKRE	FALSE	FALSE	0.5530826441905994	TRUE	Y	Y	0.999422	0.655	0.435	0.041	0.041
P52333	Tyrosine-protein kinase JAK3	JAK3	Q9NZJ5-Y484	Q9NZJ5	E2AK3	484	Y	DNGYYLPYYKRERNK	FALSE	FALSE	0.566565727899678	TRUE	Y	Y	0.999712	0.655	0.435	0.041	0.041
P52333	Tyrosine-protein kinase JAK3	JAK3	Q9NZJ5-Y485	Q9NZJ5	E2AK3	485	Y	NGYYLPYYKRERNKR	FALSE	FALSE	0.5536381997461549	TRUE	Y	Y	0.999433	0.655	0.435	0.041	0.041
P52333	Tyrosine-protein kinase JAK3	JAK3	Q9NZJ5-Y565	Q9NZJ5	E2AK3	565	Y	QCQTENKYDSVSGEA	FALSE	FALSE	0.5526080765969074	TRUE	Y	Y	0.999304	0.655	0.435	0.041	0.041
P52333	Tyrosine-protein kinase JAK3	JAK3	Q9NZJ5-Y585	Q9NZJ5	E2AK3	585	Y	NDIKNSGYISRYLTD	FALSE	FALSE	0.5607108125239553	TRUE	Y	Y	0.999561	0.655	0.435	0.041	0.041
P52333	Tyrosine-protein kinase JAK3	JAK3	Q9NZJ5-Y619	Q9NZJ5	E2AK3	619	Y	NKVDDCNYAIKRIRL	FALSE	FALSE	0.56592339985735	TRUE	Y	Y	0.999693	0.655	0.435	0.041	0.041
P52333	Tyrosine-protein kinase JAK3	JAK3	Q9NZM3-Y39	Q9NZM3	ITSN2	39	Y	NLKPSGGYITGDQAR	FALSE	FALSE	0.5032569047065779	FALSE	Y	Y	0.999604	0.708	0.148	0.041	0.099
P52333	Tyrosine-protein kinase JAK3	JAK3	Q9NZM3-Y193	Q9NZM3	ITSN2	193	Y	TLPHGSSYSLMMGGF	FALSE	FALSE	0.5077959131272064	FALSE	Y	Y	0.999191	0.708	0.148	0.041	0.099
P52333	Tyrosine-protein kinase JAK3	JAK3	Q9NZM3-Y248	Q9NZM3	ITSN2	248	Y	PQPTRLKYRQKFNTL	FALSE	FALSE	0.5087649564869474	FALSE	Y	Y	0.998996	0.708	0.148	0.041	0.099
P52333	Tyrosine-protein kinase JAK3	JAK3	Q9NZM3-Y262	Q9NZM3	ITSN2	262	Y	LDKSMSGYLSGFQAR	FALSE	FALSE	0.5094671087882104	FALSE	Y	Y	0.999564	0.708	0.148	0.041	0.099
P52333	Tyrosine-protein kinase JAK3	JAK3	Q9NZM3-Y347	Q9NZM3	ITSN2	347	Y	INGTLPSYQKMQEEE	FALSE	FALSE	0.5074671087882104	FALSE	Y	Y	0.999565	0.708	0.148	0.041	0.099
P52333	Tyrosine-protein kinase JAK3	JAK3	Q9NZM3-Y553	Q9NZM3	ITSN2	553	Y	EYQNKLIYLVPEKQL	FALSE	FALSE	0.5097959131272064	FALSE	Y	Y	0.999128	0.708	0.148	0.041	0.099
P52333	Tyrosine-protein kinase JAK3	JAK3	Q9NZM3-Y665	Q9NZM3	ITSN2	665	Y	QLALEQLYKIKRDKL	FALSE	FALSE	0.5084255427568359	FALSE	Y	Y	0.999219	0.708	0.148	0.041	0.099
P52333	Tyrosine-protein kinase JAK3	JAK3	Q9NZM3-Y968	Q9NZM3	ITSN2	968	Y	REEPEALYAAVNKKP	FALSE	FALSE	0.5053494540307472	FALSE	Y	Y	0.999285	0.708	0.148	0.041	0.099
P52333	Tyrosine-protein kinase JAK3	JAK3	Q9NZQ7-T180	Q9NZQ7	PD1L1	180	T	QVLSGKTTTTNSKRE	FALSE	FALSE	0.5145291689493348	FALSE	Y	S/T	1.04496e-10	0.673	0.634	0.0515	0.041
P52333	Tyrosine-protein kinase JAK3	JAK3	Q9NZQ7-T194	Q9NZQ7	PD1L1	194	T	EEKLFNVTSTLRINT	FALSE	FALSE	0.5145291689493348	FALSE	Y	S/T	1.3132e-10	0.673	0.634	0.0515	0.041
P52333	Tyrosine-protein kinase JAK3	JAK3	Q9NZQ7-T210	Q9NZQ7	PD1L1	210	T	TNEIFYCTFRRLDPE	FALSE	FALSE	0.5118923174287623	FALSE	Y	S/T	2.57276e-10	0.673	0.634	0.0515	0.041
P52333	Tyrosine-protein kinase JAK3	JAK3	Q9NZQ7-T277	Q9NZQ7	PD1L1	277	T	KKCGIQDTNSKKQSD	FALSE	FALSE	0.5145291689493348	FALSE	Y	S/T	1.56504e-10	0.673	0.634	0.0515	0.041
P52333	Tyrosine-protein kinase JAK3	JAK3	Q9NZQ7-T285	Q9NZQ7	PD1L1	285	T	NSKKQSDTHLEET__	FALSE	FALSE	0.5118923174287623	FALSE	Y	S/T	2.35268e-10	0.673	0.634	0.0515	0.041
P52333	Tyrosine-protein kinase JAK3	JAK3	Q9NZQ7-T290	Q9NZQ7	PD1L1	290	T	SDTHLEET_______	FALSE	FALSE	0.5126830151031809	FALSE	Y	S/T	2.01397e-10	0.673	0.634	0.0515	0.041
P52333	Tyrosine-protein kinase JAK3	JAK3	Q9NZQ7-Y112	Q9NZQ7	PD1L1	112	Y	KLQDAGVYRCMISYG	FALSE	FALSE	0.7473077206358485	FALSE	Y	Y	0.999648	0.673	0.634	0.0515	0.041
P52333	Tyrosine-protein kinase JAK3	JAK3	Q9NZS2-Y7	Q9NZS2	KLRF1	7	Y	_MQDEERYMTLNVQS	FALSE	FALSE	0.500087091675031	FALSE	Y	Y	0.999379	0.614	0.39	0.041	0.041
P52333	Tyrosine-protein kinase JAK3	JAK3	Q9P0J1-Y46	Q9P0J1	PDP1	46	Y	IPQSRLRYTPHPAYA	FALSE	FALSE	0.5052226806256761	FALSE	Y	Y	0.999175	0.423	0.147	0.0525	0.101
P52333	Tyrosine-protein kinase JAK3	JAK3	Q9P0J1-Y79	Q9P0J1	PDP1	79	Y	ASTPQKFYLTPPQVN	FALSE	FALSE	0.5019632275375101	FALSE	Y	Y	0.998863	0.423	0.147	0.0525	0.101
P52333	Tyrosine-protein kinase JAK3	JAK3	Q9P0J1-Y94	Q9P0J1	PDP1	94	Y	SILKANEYSFKVPEF	FALSE	FALSE	0.508234152487148	FALSE	Y	Y	0.999309	0.423	0.147	0.0525	0.101
P52333	Tyrosine-protein kinase JAK3	JAK3	Q9P0J1-Y199	Q9P0J1	PDP1	199	Y	WHKHPNDYFSKEASK	FALSE	FALSE	0.5172279116771852	FALSE	Y	Y	0.999858	0.423	0.147	0.0525	0.101
P52333	Tyrosine-protein kinase JAK3	JAK3	Q9P0L2-Y172	Q9P0L2	MARK1	172	Y	QIVSAVQYCHQKYIV	FALSE	FALSE	0.5555707643900462	TRUE	Y	Y	0.999594	0.816	0.399	0.041	0.041
P52333	Tyrosine-protein kinase JAK3	JAK3	Q9P0L2-Y494	Q9P0L2	MARK1	494	Y	TIPSNNVYSGGSMAR	FALSE	FALSE	0.5632711746787396	TRUE	Y	Y	0.998787	0.816	0.399	0.041	0.041
P52333	Tyrosine-protein kinase JAK3	JAK3	Q9P0L2-Y505	Q9P0L2	MARK1	505	Y	SMARRNTYVCERTTD	FALSE	FALSE	0.5628153117011374	TRUE	Y	Y	0.999141	0.816	0.399	0.041	0.041
P52333	Tyrosine-protein kinase JAK3	JAK3	Q9P0L2-Y514	Q9P0L2	MARK1	514	Y	CERTTDRYVALQNGK	FALSE	FALSE	0.5525098338774902	TRUE	Y	Y	0.999485	0.816	0.399	0.041	0.041
P52333	Tyrosine-protein kinase JAK3	JAK3	Q9P0L2-Y627	Q9P0L2	MARK1	627	Y	RERRSVAYNGPPASP	FALSE	FALSE	0.5632711746787396	TRUE	Y	Y	0.998794	0.816	0.399	0.041	0.041
P52333	Tyrosine-protein kinase JAK3	JAK3	Q9P1W9-Y32	Q9P1W9	PIM2	32	Y	REAFEAEYRLGPLLG	FALSE	FALSE	0.738349360333119	TRUE	Y	Y	0.999599	0.841	0.381	0.064	0.08800000000000001
P52333	Tyrosine-protein kinase JAK3	JAK3	Q9P202-Y219	Q9P202	WHRN	219	Y	KKLVLSVYSAGRIPG	FALSE	FALSE	0.5110049390183958	FALSE	Y	Y	0.999311	0.51	0.14	0.041	0.113
P52333	Tyrosine-protein kinase JAK3	JAK3	Q9P202-Y234	Q9P202	WHRN	234	Y	GYVTNHIYTWVDPQG	FALSE	FALSE	0.5110049390183958	FALSE	Y	Y	0.999272	0.51	0.14	0.041	0.113
P52333	Tyrosine-protein kinase JAK3	JAK3	Q9P202-Y517	Q9P202	WHRN	517	Y	GPGAGDTYSMVSYSD	FALSE	FALSE	0.5110049390183958	FALSE	Y	Y	0.999326	0.51	0.14	0.041	0.113
P52333	Tyrosine-protein kinase JAK3	JAK3	Q9P206-Y241	Q9P206	K1522	241	Y	QRHIDRVYRDDTFVG	FALSE	FALSE	0.5824015215384378	FALSE	Y	Y	0.99879	0.656	0.435	0.041	0.041
P52333	Tyrosine-protein kinase JAK3	JAK3	Q9P206-Y678	Q9P206	K1522	678	Y	PPSPPPSYHPPPPPT	FALSE	FALSE	0.5934124996787784	FALSE	Y	Y	0.999524	0.657	0.435	0.041	0.041
P52333	Tyrosine-protein kinase JAK3	JAK3	Q9P206-Y982	Q9P206	K1522	982	Y	PPPASPSYPRAEPLT	FALSE	FALSE	0.5773413327830055	FALSE	Y	Y	0.99787	0.724	0.435	0.041	0.041
P52333	Tyrosine-protein kinase JAK3	JAK3	Q9P212-Y1400	Q9P212	PLCE1	1400	Y	ELQLPLSYYYIESSH	FALSE	FALSE	0.6200827566785522	FALSE	Y	Y	0.999817	0.689	0.379	0.041	0.113
P52333	Tyrosine-protein kinase JAK3	JAK3	Q9P212-Y1401	Q9P212	PLCE1	1401	Y	LQLPLSYYYIESSHN	FALSE	FALSE	0.6058067747900702	FALSE	Y	Y	0.999718	0.689	0.379	0.041	0.113
P52333	Tyrosine-protein kinase JAK3	JAK3	Q9P212-Y1402	Q9P212	PLCE1	1402	Y	QLPLSYYYIESSHNT	FALSE	FALSE	0.607626880610176	FALSE	Y	Y	0.999729	0.689	0.379	0.041	0.113
P52333	Tyrosine-protein kinase JAK3	JAK3	Q9P286-Y159	Q9P286	PAK5	159	Y	YGDDLDPYYRGSHAA	FALSE	FALSE	0.5463446014050837	TRUE	Y	Y	0.9997	0.533	0.428	0.041	0.099
P52333	Tyrosine-protein kinase JAK3	JAK3	Q9P286-Y182	Q9P286	PAK5	182	Y	MKHGEAYYSEVKPLK	FALSE	FALSE	0.5440017396655916	TRUE	Y	Y	0.999547	0.533	0.428	0.041	0.099
P52333	Tyrosine-protein kinase JAK3	JAK3	Q9P286-Y272	Q9P286	PAK5	272	Y	DRRPKSSYLNQTSPQ	FALSE	FALSE	0.5457719780817166	TRUE	Y	Y	0.998971	0.533	0.428	0.041	0.099
P52333	Tyrosine-protein kinase JAK3	JAK3	Q9P286-Y350	Q9P286	PAK5	350	Y	PLSGSDTYPRGPAKL	FALSE	FALSE	0.5503045510642899	TRUE	Y	Y	0.998438	0.533	0.428	0.041	0.099
P52333	Tyrosine-protein kinase JAK3	JAK3	Q9P2A4-Y341	Q9P2A4	ABI3	341	Y	VICVTRRYSDGWCEG	FALSE	FALSE	0.7238607192879889	FALSE	Y	Y	0.998966	0.639	0.269	0.065	0.113
P52333	Tyrosine-protein kinase JAK3	JAK3	Q9P2M1-Y37	Q9P2M1	LR2BP	37	Y	WKKEKTDYTHANLVD	FALSE	FALSE	0.5660112791363471	FALSE	Y	Y	0.999686	0.841	0.434	0.041	0.041
P52333	Tyrosine-protein kinase JAK3	JAK3	Q9UBE8-Y434	Q9UBE8	NLK	434	Y	LDEGRLRYHTCMCKC	FALSE	FALSE	0.5998539177865131	TRUE	Y	Y	0.999599	0.625	0.478	0.041	0.041
P52333	Tyrosine-protein kinase JAK3	JAK3	Q9UBG3-Y132	Q9UBG3	CRNN	132	Y	RAGKGQHYEGSSHRQ	FALSE	FALSE	0.5234724693904347	FALSE	Y	Y	0.999177	0.624	0.385	0.041	0.041
P52333	Tyrosine-protein kinase JAK3	JAK3	Q9UBG3-Y487	Q9UBG3	CRNN	487	Y	GITARELYSYLRSTK	FALSE	FALSE	0.5229942085208694	FALSE	Y	Y	0.998946	0.624	0.385	0.041	0.041
P52333	Tyrosine-protein kinase JAK3	JAK3	Q9UBG3-Y489	Q9UBG3	CRNN	489	Y	TARELYSYLRSTKP_	FALSE	FALSE	0.5229942085208694	FALSE	Y	Y	0.999048	0.624	0.385	0.041	0.041
P52333	Tyrosine-protein kinase JAK3	JAK3	Q9UBH0-Y89	Q9UBH0	I36RA	89	Y	PVNIMELYLGAKESK	FALSE	FALSE	0.5392524492044147	FALSE	Y	Y	0.999373	0.549	0.505	0.041	0.041
P52333	Tyrosine-protein kinase JAK3	JAK3	Q9UBI6-Y42	Q9UBI6	GBG12	42	Y	ASADLMSYCEEHARS	FALSE	FALSE	0.5653581992702815	FALSE	Y	Y	0.999438	0.634	0.406	0.041	0.041
P52333	Tyrosine-protein kinase JAK3	JAK3	Q9UBK5-Y86	Q9UBK5	HCST	86	Y	AQEDGKVYINMPGRG	FALSE	FALSE	0.7342732568623471	FALSE	Y	Y	0.999838	0.552	0.321	0.0695	0.041
P52333	Tyrosine-protein kinase JAK3	JAK3	Q9UBN6-Y239	Q9UBN6	TR10D	239	Y	CRKKFISYLKGICSG	FALSE	FALSE	0.5129183735478002	FALSE	Y	Y	0.99905	0.552	0.46	0.041	0.041
P52333	Tyrosine-protein kinase JAK3	JAK3	Q9UBN6-Y284	Q9UBN6	TR10D	284	Y	NETLSNRYLQPTQVS	FALSE	FALSE	0.5001095914547932	FALSE	Y	Y	0.999379	0.552	0.46	0.041	0.041
P52333	Tyrosine-protein kinase JAK3	JAK3	Q9UBN6-Y374	Q9UBN6	TR10D	374	Y	VGSEKLFYEEDEAGS	FALSE	FALSE	0.5123374211668479	FALSE	Y	Y	0.998892	0.552	0.46	0.041	0.041
P52333	Tyrosine-protein kinase JAK3	JAK3	Q9UBN7-Y319	Q9UBN7	HDAC6	319	Y	VGMRDADYIAAFLHV	FALSE	FALSE	0.5918061880213309	FALSE	Y	Y	0.999807	0.594	0.344	0.041	0.063
P52333	Tyrosine-protein kinase JAK3	JAK3	Q9UBN7-Y570	Q9UBN7	HDAC6	570	Y	SSNFDSIYICPSTFA	FALSE	FALSE	0.5890681782864563	FALSE	Y	Y	0.999693	0.594	0.344	0.041	0.063
P52333	Tyrosine-protein kinase JAK3	JAK3	Q9UBS0-Y45	Q9UBS0	KS6B2	45	Y	GLEPVGHYEEVELTE	FALSE	FALSE	0.5132489897123177	TRUE	Y	Y	0.999424	0.549	0.455	0.041	0.041
P52333	Tyrosine-protein kinase JAK3	JAK3	Q9UBS0-Y96	Q9UBS0	KS6B2	96	Y	GTNLGKIYAMKVLRK	FALSE	FALSE	0.5137365053347066	TRUE	Y	Y	0.999553	0.549	0.455	0.041	0.041
P52333	Tyrosine-protein kinase JAK3	JAK3	Q9UBS0-Y136	Q9UBS0	KS6B2	136	Y	PFIVELAYAFQTGGK	FALSE	FALSE	0.5126934341567622	TRUE	Y	Y	0.999422	0.549	0.455	0.041	0.041
P52333	Tyrosine-protein kinase JAK3	JAK3	Q9UBV2-Y457	Q9UBV2	SE1L1	457	Y	QSGLGMAYLYGRGVQ	FALSE	FALSE	0.7010075228012048	FALSE	Y	Y	0.999272	0.443	0.334	0.045	0.0835
P52333	Tyrosine-protein kinase JAK3	JAK3	Q9UBV2-Y503	Q9UBV2	SE1L1	503	Y	GIGVKRDYKQALKYF	FALSE	FALSE	0.6992076494862257	FALSE	Y	Y	0.999744	0.443	0.334	0.045	0.0835
P52333	Tyrosine-protein kinase JAK3	JAK3	Q9UER7-Y124	Q9UER7	DAXX	124	Y	RSRPAKLYVYINELC	FALSE	FALSE	0.6948943907996189	FALSE	Y	Y	0.999622	0.557	0.368	0.049	0.051
P52333	Tyrosine-protein kinase JAK3	JAK3	Q9UER7-Y126	Q9UER7	DAXX	126	Y	RPAKLYVYINELCTV	FALSE	FALSE	0.7032247468185343	FALSE	Y	Y	0.999435	0.557	0.368	0.049	0.051
P52333	Tyrosine-protein kinase JAK3	JAK3	Q9UER7-Y259	Q9UER7	DAXX	259	Y	VIEQRIPYRGTRYPE	FALSE	FALSE	0.7099046553761602	FALSE	Y	Y	0.999011	0.557	0.368	0.049	0.051
P52333	Tyrosine-protein kinase JAK3	JAK3	Q9UER7-Y264	Q9UER7	DAXX	264	Y	IPYRGTRYPEVNRRI	FALSE	FALSE	0.7188975260648136	FALSE	Y	Y	0.99833	0.557	0.368	0.049	0.051
P52333	Tyrosine-protein kinase JAK3	JAK3	Q9UER7-Y334	Q9UER7	DAXX	334	Y	RRHLDLIYNFGCHLT	FALSE	FALSE	0.7061903696618745	FALSE	Y	Y	0.999063	0.557	0.368	0.049	0.051
P52333	Tyrosine-protein kinase JAK3	JAK3	Q9UER7-Y344	Q9UER7	DAXX	344	Y	GCHLTDDYRPGVDPA	FALSE	FALSE	0.6972182108708219	FALSE	Y	Y	0.999601	0.557	0.368	0.049	0.051
P52333	Tyrosine-protein kinase JAK3	JAK3	Q9UER7-Y379	Q9UER7	DAXX	379	Y	LDEVISKYAMLQDKS	FALSE	FALSE	0.7052247468185343	FALSE	Y	Y	0.999505	0.557	0.368	0.049	0.051
P52333	Tyrosine-protein kinase JAK3	JAK3	Q9UER7-Y648	Q9UER7	DAXX	648	Y	SGPLGNSYVERQRSV	FALSE	FALSE	0.6984182108708219	FALSE	Y	Y	0.999587	0.557	0.368	0.049	0.051
P52333	Tyrosine-protein kinase JAK3	JAK3	Q9UEW3-Y52	Q9UEW3	MARCO	52	Y	SLAVVVIYLILLTAG	FALSE	FALSE	0.5893350896290803	FALSE	Y	Y	0.999123	0.677	0.416	0.041	0.041
P52333	Tyrosine-protein kinase JAK3	JAK3	Q9UEW8-Y63	Q9UEW8	STK39	63	Y	WPICRDAYELQEVIG	FALSE	FALSE	0.6583231104492212	TRUE	Y	Y	0.999273	0.723	0.462	0.041	0.041
P52333	Tyrosine-protein kinase JAK3	JAK3	Q9UEW8-Y182	Q9UEW8	STK39	182	Y	EVLEGLDYLHRNGQI	FALSE	FALSE	0.6619715546470176	TRUE	Y	Y	0.9998	0.723	0.462	0.041	0.041
P52333	Tyrosine-protein kinase JAK3	JAK3	Q9UEW8-Y273	Q9UEW8	STK39	273	Y	LATGAAPYHKYPPMK	FALSE	FALSE	0.6598212206015752	TRUE	Y	Y	0.999737	0.723	0.462	0.041	0.041
P52333	Tyrosine-protein kinase JAK3	JAK3	Q9UEW8-Y276	Q9UEW8	STK39	276	Y	GAAPYHKYPPMKVLM	FALSE	FALSE	0.6559322206187129	TRUE	Y	Y	0.999293	0.723	0.462	0.041	0.041
P52333	Tyrosine-protein kinase JAK3	JAK3	Q9UEW8-Y306	Q9UEW8	STK39	306	Y	DKEMMKKYGKSFRKL	FALSE	FALSE	0.6567322206187127	TRUE	Y	Y	0.99929	0.723	0.462	0.041	0.041
P52333	Tyrosine-protein kinase JAK3	JAK3	Q9UEW8-Y444	Q9UEW8	STK39	444	Y	PPNANEDYREASSCA	FALSE	FALSE	0.6528153342526679	TRUE	Y	Y	0.999493	0.723	0.462	0.041	0.041
P52333	Tyrosine-protein kinase JAK3	JAK3	Q9UG63-Y482	Q9UG63	ABCF2	482	Y	LDLSPLEYMMKCYPE	FALSE	FALSE	0.6056884547486536	FALSE	Y	Y	0.999754	0.687	0.464	0.041	0.041
P52333	Tyrosine-protein kinase JAK3	JAK3	Q9UGC6-Y137	Q9UGC6	RGS17	137	Y	EEKARMIYEDYISIL	FALSE	FALSE	0.5125505258324695	FALSE	Y	Y	0.999259	0.639	0.344	0.041	0.109
P52333	Tyrosine-protein kinase JAK3	JAK3	Q9UGC6-Y171	Q9UGC6	RGS17	171	Y	LDPNPHMYEDAQLQI	FALSE	FALSE	0.5060659681903246	FALSE	Y	Y	0.999478	0.639	0.344	0.041	0.109
P52333	Tyrosine-protein kinase JAK3	JAK3	Q9UGK3-Y22	Q9UGK3	STAP2	22	Y	GVLPSHYYESFLEKK	FALSE	FALSE	0.5294816557234965	FALSE	Y	Y	0.999359	0.806	0.671	0.041	0.041
P52333	Tyrosine-protein kinase JAK3	JAK3	Q9UGK3-Y204	Q9UGK3	STAP2	204	Y	GTHVVRHYKVKREGP	FALSE	FALSE	0.5256915226469584	FALSE	Y	Y	0.999134	0.806	0.671	0.041	0.041
P52333	Tyrosine-protein kinase JAK3	JAK3	Q9UGK3-Y250	Q9UGK3	STAP2	250	Y	PFLLDEDYEKVLGYV	FALSE	FALSE	0.5301382180413587	FALSE	Y	Y	0.999693	0.806	0.671	0.041	0.041
P52333	Tyrosine-protein kinase JAK3	JAK3	Q9UGK3-Y256	Q9UGK3	STAP2	256	Y	DYEKVLGYVEADKEN	FALSE	FALSE	0.5293882180413587	FALSE	Y	Y	0.999661	0.806	0.671	0.041	0.041
P52333	Tyrosine-protein kinase JAK3	JAK3	Q9UGK3-Y310	Q9UGK3	STAP2	310	Y	LPNQEENYVTPIGDG	FALSE	FALSE	0.5297792436823844	FALSE	Y	Y	0.999702	0.806	0.671	0.041	0.041
P52333	Tyrosine-protein kinase JAK3	JAK3	Q9UGK3-Y322	Q9UGK3	STAP2	322	Y	GDGPAVDYENQDVAS	FALSE	FALSE	0.5302383979649583	FALSE	Y	Y	0.999607	0.806	0.671	0.041	0.041
P52333	Tyrosine-protein kinase JAK3	JAK3	Q9UH73-Y412	Q9UH73	COE1	412	Y	ADIAEALYSVPRNHN	FALSE	FALSE	0.5157802813482598	FALSE	Y	Y	0.998887	0.472	0.148	0.041	0.0535
P52333	Tyrosine-protein kinase JAK3	JAK3	Q9UHA7-Y96	Q9UHA7	IL36A	96	Y	EKDIMDLYNQPEPVK	FALSE	FALSE	0.5065839970780971	FALSE	Y	Y	0.99948	0.549	0.48	0.041	0.041
P52333	Tyrosine-protein kinase JAK3	JAK3	Q9UHD2-Y153	Q9UHD2	TBK1	153	Y	GEDGQSVYKLTDFGA	FALSE	FALSE	0.6330524196899359	TRUE	Y	Y	0.999703	0.685	0.539	0.041	0.041
P52333	Tyrosine-protein kinase JAK3	JAK3	Q9UHD2-Y174	Q9UHD2	TBK1	174	Y	DEQFVSLYGTEEYLH	FALSE	FALSE	0.6216392425850042	TRUE	Y	Y	0.998462	0.685	0.539	0.041	0.041
P52333	Tyrosine-protein kinase JAK3	JAK3	Q9UHD2-Y179	Q9UHD2	TBK1	179	Y	SLYGTEEYLHPDMYE	FALSE	FALSE	0.6378711225556976	TRUE	Y	Y	0.999797	0.685	0.539	0.041	0.041
P52333	Tyrosine-protein kinase JAK3	JAK3	Q9UHD2-Y325	Q9UHD2	TBK1	325	Y	QMTAHKIYIHSYNTA	FALSE	FALSE	0.6247717065085749	TRUE	Y	Y	0.999584	0.685	0.539	0.041	0.041
P52333	Tyrosine-protein kinase JAK3	JAK3	Q9UHD2-Y340	Q9UHD2	TBK1	340	Y	TIFHELVYKQTKIIS	FALSE	FALSE	0.6247717065085749	TRUE	Y	Y	0.999589	0.685	0.539	0.041	0.041
P52333	Tyrosine-protein kinase JAK3	JAK3	Q9UHD2-Y354	Q9UHD2	TBK1	354	Y	SSNQELIYEGRRLVL	FALSE	FALSE	0.6187655758745032	TRUE	Y	Y	0.999504	0.685	0.539	0.041	0.041
P52333	Tyrosine-protein kinase JAK3	JAK3	Q9UHD2-Y394	Q9UHD2	TBK1	394	Y	LNTIGLIYEKISLPK	FALSE	FALSE	0.6247717065085749	TRUE	Y	Y	0.999587	0.685	0.539	0.041	0.041
P52333	Tyrosine-protein kinase JAK3	JAK3	Q9UHD2-Y435	Q9UHD2	TBK1	435	Y	IASTLLLYQELMRKG	FALSE	FALSE	0.6271794351865165	TRUE	Y	Y	0.999653	0.685	0.539	0.041	0.041
P52333	Tyrosine-protein kinase JAK3	JAK3	Q9UHD2-Y577	Q9UHD2	TBK1	577	Y	KAERRLAYNEEQIHK	FALSE	FALSE	0.6195019166680272	TRUE	Y	Y	0.998918	0.685	0.539	0.041	0.041
P52333	Tyrosine-protein kinase JAK3	JAK3	Q9UHD2-Y591	Q9UHD2	TBK1	591	Y	KFDKQKLYYHATKAM	FALSE	FALSE	0.6201436392741344	TRUE	Y	Y	0.999853	0.685	0.539	0.041	0.041
P52333	Tyrosine-protein kinase JAK3	JAK3	Q9UHD2-Y592	Q9UHD2	TBK1	592	Y	FDKQKLYYHATKAMT	FALSE	FALSE	0.6181436392741344	TRUE	Y	Y	0.999846	0.685	0.539	0.041	0.041
P52333	Tyrosine-protein kinase JAK3	JAK3	Q9UHD2-Y647	Q9UHD2	TBK1	647	Y	IEEEVSKYQEYTNEL	FALSE	FALSE	0.6236076403147216	TRUE	Y	Y	0.999617	0.685	0.539	0.041	0.041
P52333	Tyrosine-protein kinase JAK3	JAK3	Q9UHD2-Y650	Q9UHD2	TBK1	650	Y	EVSKYQEYTNELQET	FALSE	FALSE	0.6215225520273048	TRUE	Y	Y	0.999302	0.685	0.539	0.041	0.041
P52333	Tyrosine-protein kinase JAK3	JAK3	Q9UHD2-Y677	Q9UHD2	TBK1	677	Y	KHTMTPIYPSSNTLV	FALSE	FALSE	0.6192799851908339	TRUE	Y	Y	0.997902	0.685	0.539	0.041	0.041
P52333	Tyrosine-protein kinase JAK3	JAK3	Q9UIA0-Y114	Q9UIA0	CYH4	114	Y	NKTAIGTYLGERDPI	FALSE	FALSE	0.6709410449180009	FALSE	Y	Y	0.99937	0.74	0.187	0.0905	0.0755
P52333	Tyrosine-protein kinase JAK3	JAK3	Q9UII4-S28	Q9UII4	HERC5	28	S	AATQPAKSPGAQLWL	FALSE	FALSE	0.5121014025107701	FALSE	Y	S/T	1.80044e-13	0.694	0.342	0.0515	0.0685
P52333	Tyrosine-protein kinase JAK3	JAK3	Q9UII4-S810	Q9UII4	HERC5	810	S	LEDLKELSPDLGKNL	FALSE	FALSE	0.5044029898123573	FALSE	Y	S/T	4.85142e-13	0.694	0.342	0.0515	0.0685
P52333	Tyrosine-protein kinase JAK3	JAK3	Q9UII4-Y661	Q9UII4	HERC5	661	Y	ESKKHKAYLRSAAIE	FALSE	FALSE	0.6963530340467331	FALSE	Y	Y	0.998992	0.694	0.342	0.0515	0.0685
P52333	Tyrosine-protein kinase JAK3	JAK3	Q9UIK4-Y49	Q9UIK4	DAPK2	49	Y	EKSTGLEYAAKFIKK	FALSE	FALSE	0.5973888066768136	TRUE	Y	Y	0.999623	0.607	0.466	0.041	0.041
P52333	Tyrosine-protein kinase JAK3	JAK3	Q9UIQ6-Y46	Q9UIQ6	LCAP	46	Y	LEPDEVEYEPRGSRL	FALSE	FALSE	0.5939463067209946	FALSE	Y	Y	0.999701	0.724	0.406	0.041	0.041
P52333	Tyrosine-protein kinase JAK3	JAK3	Q9UIQ6-Y70	Q9UIQ6	LCAP	70	Y	MEEDEEDYESSAKLL	FALSE	FALSE	0.6113319473523467	FALSE	Y	Y	0.999754	0.724	0.406	0.041	0.041
P52333	Tyrosine-protein kinase JAK3	JAK3	Q9UIQ6-Y95	Q9UIQ6	LCAP	95	Y	LRNSATGYRQSPDGA	FALSE	FALSE	0.5825883780668721	FALSE	Y	Y	0.999206	0.724	0.406	0.041	0.041
P52333	Tyrosine-protein kinase JAK3	JAK3	Q9UIQ6-Y177	Q9UIQ6	LCAP	177	Y	TAVVPLRYELSLHPN	FALSE	FALSE	0.5809705036707368	FALSE	Y	Y	0.999118	0.724	0.406	0.041	0.041
P52333	Tyrosine-protein kinase JAK3	JAK3	Q9UIQ6-Y508	Q9UIQ6	LCAP	508	Y	IFKELSSYEDFLDAR	FALSE	FALSE	0.5856095156336311	FALSE	Y	Y	0.999545	0.724	0.406	0.041	0.041
P52333	Tyrosine-protein kinase JAK3	JAK3	Q9UIQ6-Y665	Q9UIQ6	LCAP	665	Y	YVTEGRNYSKYQSVS	FALSE	FALSE	0.5760756222869927	FALSE	Y	Y	0.998914	0.724	0.406	0.041	0.041
P52333	Tyrosine-protein kinase JAK3	JAK3	Q9UIQ6-Y668	Q9UIQ6	LCAP	668	Y	EGRNYSKYQSVSLLD	FALSE	FALSE	0.5809217114002053	FALSE	Y	Y	0.99923	0.724	0.406	0.041	0.041
P52333	Tyrosine-protein kinase JAK3	JAK3	Q9UIQ6-Y784	Q9UIQ6	LCAP	784	Y	NLLEKLGYMDLASRL	FALSE	FALSE	0.6080789711618706	FALSE	Y	Y	0.999732	0.724	0.406	0.041	0.041
P52333	Tyrosine-protein kinase JAK3	JAK3	Q9UJ72-Y59	Q9UJ72	ANX10	59	Y	RMMIAEAYQSMYGRD	FALSE	FALSE	0.5725817946150744	FALSE	Y	Y	0.999728	0.841	0.434	0.041	0.041
P52333	Tyrosine-protein kinase JAK3	JAK3	Q9UJ72-Y63	Q9UJ72	ANX10	63	Y	AEAYQSMYGRDLIGD	FALSE	FALSE	0.538425890384537	FALSE	Y	Y	0.998469	0.841	0.51	0.041	0.041
P52333	Tyrosine-protein kinase JAK3	JAK3	Q9UJ72-Y251	Q9UJ72	ANX10	251	Y	CVRDKPAYFAYRLYS	FALSE	FALSE	0.5684097036768054	FALSE	Y	Y	0.999464	0.841	0.5	0.041	0.041
P52333	Tyrosine-protein kinase JAK3	JAK3	Q9UJA9-Y296	Q9UJA9	ENPP5	296	Y	AHPNLTVYKKEDVPE	FALSE	FALSE	0.5121030917901315	FALSE	Y	Y	0.999223	0.552	0.462	0.041	0.041
P52333	Tyrosine-protein kinase JAK3	JAK3	Q9UJU2-Y83	Q9UJU2	LEF1	83	Y	AQTSQEPYHDKAREH	FALSE	FALSE	0.5897803055055764	FALSE	Y	Y	0.999785	0.45	0.426	0.041	0.075
P52333	Tyrosine-protein kinase JAK3	JAK3	Q9UJU2-Y102	Q9UJU2	LEF1	102	Y	KHPDGGLYNKGPSYS	FALSE	FALSE	0.5982529169779753	FALSE	Y	Y	0.999231	0.45	0.426	0.041	0.075
P52333	Tyrosine-protein kinase JAK3	JAK3	Q9UJU2-Y114	Q9UJU2	LEF1	114	Y	SYSSYSGYIMMPNMN	FALSE	FALSE	0.6003398238416463	FALSE	Y	Y	0.999771	0.45	0.426	0.041	0.075
P52333	Tyrosine-protein kinase JAK3	JAK3	Q9UJU2-Y160	Q9UJU2	LEF1	160	Y	PLTPLITYSDEHFSP	FALSE	FALSE	0.6051396943188809	FALSE	Y	Y	0.998785	0.45	0.426	0.041	0.075
P52333	Tyrosine-protein kinase JAK3	JAK3	Q9UJU2-Y197	Q9UJU2	LEF1	197	Y	APDIPTFYPLSPGGV	FALSE	FALSE	0.6075477173969478	FALSE	Y	Y	0.9983	0.45	0.426	0.041	0.075
P52333	Tyrosine-protein kinase JAK3	JAK3	Q9UJU2-Y348	Q9UJU2	LEF1	348	Y	SREEQAKYYELARKE	FALSE	FALSE	0.573776879992792	FALSE	Y	Y	0.999848	0.45	0.426	0.041	0.075
P52333	Tyrosine-protein kinase JAK3	JAK3	Q9UJU2-Y349	Q9UJU2	LEF1	349	Y	REEQAKYYELARKER	FALSE	FALSE	0.5926109568465725	FALSE	Y	Y	0.999779	0.45	0.426	0.041	0.075
P52333	Tyrosine-protein kinase JAK3	JAK3	Q9UJU2-Y363	Q9UJU2	LEF1	363	Y	RQLHMQLYPGWSARD	FALSE	FALSE	0.6034433931684514	FALSE	Y	Y	0.999133	0.45	0.426	0.041	0.075
P52333	Tyrosine-protein kinase JAK3	JAK3	Q9UK05-Y405	Q9UK05	GDF2	405	Y	LSPISVLYKDDMGVP	FALSE	FALSE	0.5100264275471744	FALSE	Y	Y	0.999366	0.366	0.388	0.041	0.11
P52333	Tyrosine-protein kinase JAK3	JAK3	Q9UK32-Y149	Q9UK32	KS6A6	149	Y	FQTEGKLYLILDFLR	FALSE	FALSE	0.5239868168179761	TRUE	Y	Y	0.999467	0.63	0.442	0.041	0.041
P52333	Tyrosine-protein kinase JAK3	JAK3	Q9UK32-Y231	Q9UK32	KS6A6	231	Y	VDQEKKAYSFCGTVE	FALSE	FALSE	0.535373874040221	TRUE	Y	Y	0.999595	0.63	0.442	0.041	0.041
P52333	Tyrosine-protein kinase JAK3	JAK3	Q9UK32-Y239	Q9UK32	KS6A6	239	Y	SFCGTVEYMAPEVVN	FALSE	FALSE	0.5468067206894632	TRUE	Y	Y	0.999735	0.63	0.442	0.041	0.041
P52333	Tyrosine-protein kinase JAK3	JAK3	Q9UK32-Y437	Q9UK32	KS6A6	437	Y	EDIGVGSYSVCKRCI	FALSE	FALSE	0.5283201501513094	TRUE	Y	Y	0.999444	0.63	0.442	0.041	0.041
P52333	Tyrosine-protein kinase JAK3	JAK3	Q9UK32-Y474	Q9UK32	KS6A6	474	Y	EIEILMRYGQHPNII	FALSE	FALSE	0.5292867042879997	TRUE	Y	Y	0.999001	0.63	0.442	0.041	0.041
P52333	Tyrosine-protein kinase JAK3	JAK3	Q9UK32-Y525	Q9UK32	KS6A6	525	Y	REASDILYVISKTVD	FALSE	FALSE	0.533373874040221	TRUE	Y	Y	0.999605	0.63	0.442	0.041	0.041
P52333	Tyrosine-protein kinase JAK3	JAK3	Q9UK32-Y711	Q9UK32	KS6A6	711	Y	KGAMVATYSALTHKT	FALSE	FALSE	0.5275164464476056	TRUE	Y	Y	0.999375	0.63	0.442	0.041	0.041
P52333	Tyrosine-protein kinase JAK3	JAK3	Q9UKB1-Y537	Q9UKB1	FBW1B	537	Y	TRSPSRTYTYISR__	FALSE	FALSE	0.5090988583407201	FALSE	Y	Y	0.999079	0.514	0.419	0.041	0.041
P52333	Tyrosine-protein kinase JAK3	JAK3	Q9UKE5-Y36	Q9UKE5	TNIK	36	Y	ELVGNGTYGQVYKGR	FALSE	FALSE	0.5686915128084871	TRUE	Y	Y	0.999317	0.674	0.421	0.041	0.041
P52333	Tyrosine-protein kinase JAK3	JAK3	Q9UKE5-Y40	Q9UKE5	TNIK	40	Y	NGTYGQVYKGRHVKT	FALSE	FALSE	0.5727083199257464	TRUE	Y	Y	0.99958	0.674	0.421	0.041	0.041
P52333	Tyrosine-protein kinase JAK3	JAK3	Q9UKE5-Y86	Q9UKE5	TNIK	86	Y	HRNIATYYGAFIKKN	FALSE	FALSE	0.5673390846666453	TRUE	Y	Y	0.999245	0.674	0.421	0.041	0.041
P52333	Tyrosine-protein kinase JAK3	JAK3	Q9UKE5-Y321	Q9UKE5	TNIK	321	Y	GEKDETEYEYSGSEE	FALSE	FALSE	0.5768770232848224	TRUE	Y	Y	0.999637	0.674	0.421	0.041	0.041
P52333	Tyrosine-protein kinase JAK3	JAK3	Q9UKE5-Y323	Q9UKE5	TNIK	323	Y	KDETEYEYSGSEEEE	FALSE	FALSE	0.5674772270942013	TRUE	Y	Y	0.999311	0.674	0.421	0.041	0.041
P52333	Tyrosine-protein kinase JAK3	JAK3	Q9UKE5-Y427	Q9UKE5	TNIK	427	Y	EREQRRHYEEQMRRE	FALSE	FALSE	0.5673390846666453	TRUE	Y	Y	0.999255	0.674	0.421	0.041	0.041
P52333	Tyrosine-protein kinase JAK3	JAK3	Q9UKE5-Y446	Q9UKE5	TNIK	446	Y	RAEHEQEYIRRQLEE	FALSE	FALSE	0.5874696467549393	TRUE	Y	Y	0.999763	0.674	0.421	0.041	0.041
P52333	Tyrosine-protein kinase JAK3	JAK3	Q9UKE5-Y475	Q9UKE5	TNIK	475	Y	EQALLLEYKRKQLEE	FALSE	FALSE	0.5710225356120209	TRUE	Y	Y	0.999498	0.674	0.421	0.041	0.041
P52333	Tyrosine-protein kinase JAK3	JAK3	Q9UKE5-Y499	Q9UKE5	TNIK	499	Y	QLKQERDYLVSLQHQ	FALSE	FALSE	0.5686915128084871	TRUE	Y	Y	0.999323	0.674	0.421	0.041	0.041
P52333	Tyrosine-protein kinase JAK3	JAK3	Q9UKE5-Y519	Q9UKE5	TNIK	519	Y	PVEKKPLYHYKEGMS	FALSE	FALSE	0.5699074968244712	TRUE	Y	Y	0.999366	0.674	0.421	0.041	0.041
P52333	Tyrosine-protein kinase JAK3	JAK3	Q9UKE5-Y521	Q9UKE5	TNIK	521	Y	EKKPLYHYKEGMSPS	FALSE	FALSE	0.5692725356120208	TRUE	Y	Y	0.999481	0.674	0.421	0.041	0.041
P52333	Tyrosine-protein kinase JAK3	JAK3	Q9UKE5-Y963	Q9UKE5	TNIK	963	Y	EMDSGTEYGMGSSTK	FALSE	FALSE	0.5688343227618834	TRUE	Y	Y	0.999158	0.674	0.421	0.041	0.041
P52333	Tyrosine-protein kinase JAK3	JAK3	Q9UKE5-Y982	Q9UKE5	TNIK	982	Y	PFVDPRVYQTSPTDE	FALSE	FALSE	0.5688343227618834	TRUE	Y	Y	0.999183	0.674	0.421	0.041	0.041
P52333	Tyrosine-protein kinase JAK3	JAK3	Q9UKE5-Y1264	Q9UKE5	TNIK	1264	Y	CYEDEGVYVNTYGRI	FALSE	FALSE	0.5768460706772836	TRUE	Y	Y	0.99984	0.674	0.421	0.041	0.041
P52333	Tyrosine-protein kinase JAK3	JAK3	Q9UKG1-Y378	Q9UKG1	DP13A	378	Y	NNISKQIYLSENPEE	FALSE	FALSE	0.5660141152025205	FALSE	Y	Y	0.998891	0.736	0.426	0.041	0.041
P52333	Tyrosine-protein kinase JAK3	JAK3	Q9UKG1-Y522	Q9UKG1	DP13A	522	Y	DDHPDVVYETMRQIL	FALSE	FALSE	0.5905832986976397	FALSE	Y	Y	0.999649	0.736	0.426	0.041	0.041
P52333	Tyrosine-protein kinase JAK3	JAK3	Q9UKG1-Y604	Q9UKG1	DP13A	604	Y	SNLSSVCYIFESNNE	FALSE	FALSE	0.5880515130661498	FALSE	Y	Y	0.999526	0.736	0.426	0.041	0.041
P52333	Tyrosine-protein kinase JAK3	JAK3	Q9UKT9-Y96	Q9UKT9	IKZF3	96	Y	YSREYNEYENIKLER	FALSE	FALSE	0.754669745471751	FALSE	Y	Y	0.999624	0.625	0.332	0.0765	0.0605
P52333	Tyrosine-protein kinase JAK3	JAK3	Q9UKT9-Y286	Q9UKT9	IKZF3	286	Y	RHCFDVNYNSSYMYE	FALSE	FALSE	0.7648318171890605	FALSE	Y	Y	0.998938	0.625	0.332	0.0765	0.0605
P52333	Tyrosine-protein kinase JAK3	JAK3	Q9UKT9-Y290	Q9UKT9	IKZF3	290	Y	DVNYNSSYMYEKESE	FALSE	FALSE	0.7608318171890603	FALSE	Y	Y	0.999079	0.625	0.332	0.0765	0.0605
P52333	Tyrosine-protein kinase JAK3	JAK3	Q9UKU6-Y621	Q9UKU6	TRHDE	621	Y	ITQQHFIYDISAKTK	FALSE	FALSE	0.5441418288165175	FALSE	Y	Y	0.99912	0.704	0.397	0.041	0.041
P52333	Tyrosine-protein kinase JAK3	JAK3	Q9UKU6-Y857	Q9UKU6	TRHDE	857	Y	LNVRDIVYCTGVSLL	FALSE	FALSE	0.5253926203928496	FALSE	Y	Y	0.999577	0.704	0.397	0.041	0.041
P52333	Tyrosine-protein kinase JAK3	JAK3	Q9UKW4-S134	Q9UKW4	VAV3	134	S	RPFPTEESINDEDIY	FALSE	FALSE	0.5152818759516096	FALSE	Y	S/T	1.89169e-12	0.759	0.426	0.045	0.109
P52333	Tyrosine-protein kinase JAK3	JAK3	Q9UKW4-S213	Q9UKW4	VAV3	213	S	KYTETLESIEKYFMA	FALSE	FALSE	0.5130966907664242	FALSE	Y	S/T	3.44188e-12	0.759	0.426	0.045	0.109
P52333	Tyrosine-protein kinase JAK3	JAK3	Q9UKW4-S296	Q9UKW4	VAV3	296	S	ISSLDYISKTKEDVK	FALSE	FALSE	0.5152818759516096	FALSE	Y	S/T	1.30593e-12	0.759	0.426	0.045	0.109
P52333	Tyrosine-protein kinase JAK3	JAK3	Q9UKW4-S511	Q9UKW4	VAV3	511	S	IRPDYADSNFHDFKM	FALSE	FALSE	0.5112818759516093	FALSE	Y	S/T	2.41204e-12	0.759	0.426	0.045	0.109
P52333	Tyrosine-protein kinase JAK3	JAK3	Q9UKW4-S567	Q9UKW4	VAV3	567	S	DNCGRVNSGEQGTLK	FALSE	FALSE	0.529513286747815	FALSE	Y	S/T	6.26811e-13	0.759	0.426	0.045	0.109
P52333	Tyrosine-protein kinase JAK3	JAK3	Q9UKW4-S604	Q9UKW4	VAV3	604	S	MQVIRNYSGTPPPAL	FALSE	FALSE	0.5168218759516096	FALSE	Y	S/T	1.09519e-12	0.759	0.426	0.045	0.109
P52333	Tyrosine-protein kinase JAK3	JAK3	Q9UKW4-S738	Q9UKW4	VAV3	738	S	AENRKFKSLMELVEY	FALSE	FALSE	0.5205467011264348	FALSE	Y	S/T	9.57712e-13	0.759	0.426	0.045	0.109
P52333	Tyrosine-protein kinase JAK3	JAK3	Q9UKW4-S750	Q9UKW4	VAV3	750	S	VEYYKHHSLKEGFRT	FALSE	FALSE	0.5178218759516096	FALSE	Y	S/T	1.06242e-12	0.759	0.426	0.045	0.109
P52333	Tyrosine-protein kinase JAK3	JAK3	Q9UKW4-S783	Q9UKW4	VAV3	783	S	RGNRAGNSLLSPKVL	FALSE	FALSE	0.5152818759516096	FALSE	Y	S/T	1.30354e-12	0.759	0.426	0.045	0.109
P52333	Tyrosine-protein kinase JAK3	JAK3	Q9UKW4-S786	Q9UKW4	VAV3	786	S	RAGNSLLSPKVLGIA	FALSE	FALSE	0.528013286747815	FALSE	Y	S/T	4.36859e-13	0.759	0.426	0.045	0.109
P52333	Tyrosine-protein kinase JAK3	JAK3	Q9UKW4-S840	Q9UKW4	VAV3	840	S	GRVGWFPSTYVEEDE	FALSE	FALSE	0.5152818759516096	FALSE	Y	S/T	1.52239e-12	0.759	0.426	0.045	0.109
P52333	Tyrosine-protein kinase JAK3	JAK3	Q9UKW4-T131	Q9UKW4	VAV3	131	T	TGIRPFPTEESINDE	FALSE	FALSE	0.5110730038825742	FALSE	Y	S/T	1.97857e-10	0.759	0.426	0.045	0.109
P52333	Tyrosine-protein kinase JAK3	JAK3	Q9UKW4-T208	Q9UKW4	VAV3	208	T	KQTEEKYTETLESIE	FALSE	FALSE	0.5077396705492409	FALSE	Y	S/T	6.85811e-10	0.759	0.426	0.045	0.109
P52333	Tyrosine-protein kinase JAK3	JAK3	Q9UKW4-T210	Q9UKW4	VAV3	210	T	TEEKYTETLESIEKY	FALSE	FALSE	0.5097396705492409	FALSE	Y	S/T	5.19156e-10	0.759	0.426	0.045	0.109
P52333	Tyrosine-protein kinase JAK3	JAK3	Q9UKW4-T298	Q9UKW4	VAV3	298	T	SLDYISKTKEDVKLK	FALSE	FALSE	0.5097396705492409	FALSE	Y	S/T	4.72389e-10	0.759	0.426	0.045	0.109
P52333	Tyrosine-protein kinase JAK3	JAK3	Q9UKW4-T572	Q9UKW4	VAV3	572	T	VNSGEQGTLKLPEKR	FALSE	FALSE	0.5097396705492409	FALSE	Y	S/T	4.85488e-10	0.759	0.426	0.045	0.109
P52333	Tyrosine-protein kinase JAK3	JAK3	Q9UKW4-T606	Q9UKW4	VAV3	606	T	VIRNYSGTPPPALHE	FALSE	FALSE	0.5130730038825742	FALSE	Y	S/T	1.781e-10	0.759	0.426	0.045	0.109
P52333	Tyrosine-protein kinase JAK3	JAK3	Q9UKW4-Y141	Q9UKW4	VAV3	141	Y	SINDEDIYKGLPDLI	FALSE	FALSE	0.7507373391686812	FALSE	Y	Y	0.999825	0.759	0.426	0.045	0.109
P52333	Tyrosine-protein kinase JAK3	JAK3	Q9UKW4-Y160	Q9UKW4	VAV3	160	Y	VEDEEDLYDCVYGED	FALSE	FALSE	0.7494449893728833	FALSE	Y	Y	0.99979	0.759	0.426	0.045	0.109
P52333	Tyrosine-protein kinase JAK3	JAK3	Q9UKW4-Y164	Q9UKW4	VAV3	164	Y	EDLYDCVYGEDEGGE	FALSE	FALSE	0.7339947657919019	FALSE	Y	Y	0.999409	0.759	0.426	0.045	0.109
P52333	Tyrosine-protein kinase JAK3	JAK3	Q9UKW4-Y173	Q9UKW4	VAV3	173	Y	EDEGGEVYEDLMKAE	FALSE	FALSE	0.7375159105972527	FALSE	Y	Y	0.999872	0.759	0.426	0.045	0.109
P52333	Tyrosine-protein kinase JAK3	JAK3	Q9UKW4-Y207	Q9UKW4	VAV3	207	Y	IKQTEEKYTETLESI	FALSE	FALSE	0.7354475345288768	FALSE	Y	Y	0.999875	0.759	0.426	0.045	0.109
P52333	Tyrosine-protein kinase JAK3	JAK3	Q9UKW4-Y217	Q9UKW4	VAV3	217	Y	TLESIEKYFMAPLKR	FALSE	FALSE	0.7431921324464799	FALSE	Y	Y	0.999914	0.759	0.426	0.045	0.109
P52333	Tyrosine-protein kinase JAK3	JAK3	Q9UKW4-Y265	Q9UKW4	VAV3	265	Y	NKNDQNLYQVFINYK	FALSE	FALSE	0.7456762280575703	FALSE	Y	Y	0.999838	0.759	0.426	0.045	0.109
P52333	Tyrosine-protein kinase JAK3	JAK3	Q9UKW4-Y294	Q9UKW4	VAV3	294	Y	SAISSLDYISKTKED	FALSE	FALSE	0.7408506474244265	FALSE	Y	Y	0.999941	0.759	0.426	0.045	0.109
P52333	Tyrosine-protein kinase JAK3	JAK3	Q9UKW4-Y508	Q9UKW4	VAV3	508	Y	LSNIRPDYADSNFHD	FALSE	FALSE	0.7437262280575702	FALSE	Y	Y	0.999855	0.759	0.426	0.045	0.109
P52333	Tyrosine-protein kinase JAK3	JAK3	Q9UKW4-Y539	Q9UKW4	VAV3	539	Y	MLLRGTFYQGYLCFK	FALSE	FALSE	0.7370251076722438	FALSE	Y	Y	0.999475	0.759	0.426	0.045	0.109
P52333	Tyrosine-protein kinase JAK3	JAK3	Q9UKW4-Y667	Q9UKW4	VAV3	667	Y	CVPKPVDYSCQPWYA	FALSE	FALSE	0.7411755449284386	FALSE	Y	Y	0.999711	0.759	0.426	0.045	0.109
P52333	Tyrosine-protein kinase JAK3	JAK3	Q9UKW4-Y706	Q9UKW4	VAV3	706	Y	RTKESGEYAISIKYN	FALSE	FALSE	0.737768993339997	FALSE	Y	Y	0.999888	0.759	0.426	0.045	0.109
P52333	Tyrosine-protein kinase JAK3	JAK3	Q9UKW4-Y797	Q9UKW4	VAV3	797	Y	LGIAIARYDFCARDM	FALSE	FALSE	0.7431547994861416	FALSE	Y	Y	0.999857	0.759	0.426	0.045	0.109
P52333	Tyrosine-protein kinase JAK3	JAK3	Q9UKW4-Y818	Q9UKW4	VAV3	818	Y	KGDVVKIYTKMSANG	FALSE	FALSE	0.7447970236430272	FALSE	Y	Y	0.999897	0.759	0.426	0.045	0.109
P52333	Tyrosine-protein kinase JAK3	JAK3	Q9UKW4-Y842	Q9UKW4	VAV3	842	Y	VGWFPSTYVEEDE__	FALSE	FALSE	0.74272622805757	FALSE	Y	Y	0.999853	0.759	0.426	0.045	0.109
P52333	Tyrosine-protein kinase JAK3	JAK3	Q9UL17-Y58	Q9UL17	TBX21	58	Y	GGSLGSPYPGGALVP	FALSE	FALSE	0.6196066030827004	FALSE	Y	Y	0.998005	0.357	0.439	0.0715	0.041
P52333	Tyrosine-protein kinase JAK3	JAK3	Q9UL17-Y220	Q9UL17	TBX21	220	Y	SMPGNRLYVHPDSPN	FALSE	FALSE	0.6080736426981399	FALSE	Y	Y	0.999652	0.357	0.439	0.0715	0.041
P52333	Tyrosine-protein kinase JAK3	JAK3	Q9UL17-Y266	Q9UL17	TBX21	266	Y	VLQSLHKYQPRLHIV	FALSE	FALSE	0.6086244774302544	FALSE	Y	Y	0.999594	0.357	0.439	0.0715	0.041
P52333	Tyrosine-protein kinase JAK3	JAK3	Q9UL17-Y305	Q9UL17	TBX21	305	Y	QFIAVTAYQNAEITQ	FALSE	FALSE	0.6106450712695685	FALSE	Y	Y	0.999624	0.357	0.439	0.0715	0.041
P52333	Tyrosine-protein kinase JAK3	JAK3	Q9UL17-Y395	Q9UL17	TBX21	395	Y	GAPRDHSYEAEFRAV	FALSE	FALSE	0.612937699763797	FALSE	Y	Y	0.99874	0.357	0.439	0.0715	0.041
P52333	Tyrosine-protein kinase JAK3	JAK3	Q9UL17-Y505	Q9UL17	TBX21	505	Y	KRRRVSPYPSSGDSS	FALSE	FALSE	0.6242604042522911	FALSE	Y	Y	0.997645	0.357	0.439	0.0715	0.041
P52333	Tyrosine-protein kinase JAK3	JAK3	Q9UL46-Y187	Q9UL46	PSME2	187	Y	KETHVMDYRALVHER	FALSE	FALSE	0.5510608075831831	FALSE	Y	Y	0.999702	0.58	0.452	0.041	0.041
P52333	Tyrosine-protein kinase JAK3	JAK3	Q9UL46-Y199	Q9UL46	PSME2	199	Y	HERDEAAYGELRAMV	FALSE	FALSE	0.5546487117966842	FALSE	Y	Y	0.999133	0.58	0.452	0.041	0.041
P52333	Tyrosine-protein kinase JAK3	JAK3	Q9UL46-Y217	Q9UL46	PSME2	217	Y	RAFYAELYHIISSNL	FALSE	FALSE	0.5633966916132672	FALSE	Y	Y	0.999811	0.58	0.452	0.041	0.041
P52333	Tyrosine-protein kinase JAK3	JAK3	Q9UL46-Y239	Q9UL46	PSME2	239	Y	GEEKPSMY_______	FALSE	FALSE	0.5546487117966842	FALSE	Y	Y	0.999167	0.58	0.452	0.041	0.041
P52333	Tyrosine-protein kinase JAK3	JAK3	Q9UL54-2-Y309	Q9UL54-2	TAOK2-2	309	Y	RELDNLQYRKMKKIL	FALSE	FALSE	0.5046926715099326	FALSE	Y	Y	0.999426	0.582	0.385	0.041	0.041
P52333	Tyrosine-protein kinase JAK3	JAK3	Q9UL54-2-Y1048	Q9UL54-2	TAOK2-2	1048	Y	LNGSSHFYS______	FALSE	FALSE	0.533109856666248	FALSE	Y	Y	0.998734	0.582	0.385	0.041	0.041
P52333	Tyrosine-protein kinase JAK3	JAK3	Q9ULE4-Y214	Q9ULE4	F184B	214	Y	NQQLSKDYARKAEEL	FALSE	FALSE	0.558080687769417	FALSE	Y	Y	0.999799	0.841	0.448	0.041	0.041
P52333	Tyrosine-protein kinase JAK3	JAK3	Q9ULV8-Y309	Q9ULV8	CBLC	309	Y	QKDGFYLYPDGKTHN	FALSE	FALSE	0.5013050107023626	FALSE	Y	Y	0.999022	0.521	0.42	0.041	0.041
P52333	Tyrosine-protein kinase JAK3	JAK3	Q9ULZ2-Y27	Q9ULZ2	STAP1	27	Y	KITALPLYFEGFLLI	FALSE	FALSE	0.770640455252027	FALSE	Y	Y	0.999869	0.519	0.343	0.0825	0.047
P52333	Tyrosine-protein kinase JAK3	JAK3	Q9ULZ2-Y42	Q9ULZ2	STAP1	42	Y	KRSGYREYEHYWTEL	FALSE	FALSE	0.7666237885853603	FALSE	Y	Y	0.999844	0.519	0.343	0.0825	0.047
P52333	Tyrosine-protein kinase JAK3	JAK3	Q9ULZ2-Y45	Q9ULZ2	STAP1	45	Y	GYREYEHYWTELRGT	FALSE	FALSE	0.7577353366012112	FALSE	Y	Y	0.999693	0.519	0.343	0.0825	0.047
P52333	Tyrosine-protein kinase JAK3	JAK3	Q9ULZ2-Y57	Q9ULZ2	STAP1	57	Y	RGTTLFFYTDKKSII	FALSE	FALSE	0.7613910126656278	FALSE	Y	Y	0.999733	0.519	0.343	0.0825	0.047
P52333	Tyrosine-protein kinase JAK3	JAK3	Q9ULZ2-Y65	Q9ULZ2	STAP1	65	Y	TDKKSIIYVDKLDIV	FALSE	FALSE	0.7666237885853603	FALSE	Y	Y	0.999843	0.519	0.343	0.0825	0.047
P52333	Tyrosine-protein kinase JAK3	JAK3	Q9ULZ3-Y60	Q9ULZ3	ASC	60	Y	TDKLVSFYLETYGAE	FALSE	FALSE	0.5291388787483244	FALSE	Y	Y	0.999455	0.571	0.503	0.041	0.041
P52333	Tyrosine-protein kinase JAK3	JAK3	Q9ULZ3-Y137	Q9ULZ3	ASC	137	Y	EWLLDALYGKVLTDE	FALSE	FALSE	0.5434639528647058	FALSE	Y	Y	0.998888	0.571	0.503	0.041	0.041
P52333	Tyrosine-protein kinase JAK3	JAK3	Q9ULZ3-Y146	Q9ULZ3	ASC	146	Y	KVLTDEQYQAVRAEP	FALSE	FALSE	0.5444735141925732	FALSE	Y	Y	0.999629	0.571	0.503	0.041	0.041
P52333	Tyrosine-protein kinase JAK3	JAK3	Q9UM47-Y529	Q9UM47	NOTC3	529	Y	CVDQPDGYECRCAEG	FALSE	FALSE	0.5712845552012874	FALSE	Y	Y	0.999734	0.635	0.331	0.041	0.085
P52333	Tyrosine-protein kinase JAK3	JAK3	Q9UM47-Y1197	Q9UM47	NOTC3	1197	Y	RCTCPPGYTGLRCEA	FALSE	FALSE	0.570619563793191	FALSE	Y	Y	0.999535	0.635	0.331	0.041	0.085
P52333	Tyrosine-protein kinase JAK3	JAK3	Q9UM47-Y1849	Q9UM47	NOTC3	1849	Y	ALHLAARYARADAAK	FALSE	FALSE	0.5707445637931909	FALSE	Y	Y	0.999529	0.635	0.331	0.041	0.085
P52333	Tyrosine-protein kinase JAK3	JAK3	Q9UM73-S47	Q9UM73	ALK	47	S	PREPLSYSRLQRKSL	FALSE	FALSE	0.604176865822589	TRUE	Y	S/T	1.45486e-12	0.471	0.5	0.052	0.215
P52333	Tyrosine-protein kinase JAK3	JAK3	Q9UM73-S62	Q9UM73	ALK	62	S	AVDFVVPSLFRVYAR	FALSE	FALSE	0.604176865822589	TRUE	Y	S/T	2.95952e-12	0.471	0.5	0.052	0.215
P52333	Tyrosine-protein kinase JAK3	JAK3	Q9UM73-S211	Q9UM73	ALK	211	S	LSAAIRASQPRLLFQ	FALSE	FALSE	0.604176865822589	TRUE	Y	S/T	2.13209e-12	0.471	0.5	0.052	0.215
P52333	Tyrosine-protein kinase JAK3	JAK3	Q9UM73-S312	Q9UM73	ALK	312	S	DGPGAERSKEMPRGS	FALSE	FALSE	0.605976865822589	TRUE	Y	S/T	7.16712e-12	0.471	0.5	0.052	0.215
P52333	Tyrosine-protein kinase JAK3	JAK3	Q9UM73-S319	Q9UM73	ALK	319	S	SKEMPRGSFLLLNTS	FALSE	FALSE	0.605976865822589	TRUE	Y	S/T	7.15728e-12	0.471	0.5	0.052	0.215
P52333	Tyrosine-protein kinase JAK3	JAK3	Q9UM73-S326	Q9UM73	ALK	326	S	SFLLLNTSADSKHTI	FALSE	FALSE	0.604176865822589	TRUE	Y	S/T	3.79393e-12	0.471	0.5	0.052	0.215
P52333	Tyrosine-protein kinase JAK3	JAK3	Q9UM73-S329	Q9UM73	ALK	329	S	LLNTSADSKHTILSP	FALSE	FALSE	0.6065355012170452	TRUE	Y	S/T	9.63781e-12	0.471	0.5	0.052	0.215
P52333	Tyrosine-protein kinase JAK3	JAK3	Q9UM73-S1075	Q9UM73	ALK	1075	S	AMQMELQSPEYKLSK	FALSE	FALSE	0.604176865822589	TRUE	Y	S/T	8.66897e-13	0.471	0.5	0.052	0.215
P52333	Tyrosine-protein kinase JAK3	JAK3	Q9UM73-S1281	Q9UM73	ALK	1281	S	ARDIYRASYYRKGGC	FALSE	FALSE	0.603176865822589	TRUE	Y	S/T	6.05255e-12	0.471	0.5	0.052	0.215
P52333	Tyrosine-protein kinase JAK3	JAK3	Q9UM73-S1481	Q9UM73	ALK	1481	S	GHVNMAFSQSNPPSE	FALSE	FALSE	0.604176865822589	TRUE	Y	S/T	2.05564e-12	0.471	0.5	0.052	0.215
P52333	Tyrosine-protein kinase JAK3	JAK3	Q9UM73-S1495	Q9UM73	ALK	1495	S	ELHKVHGSRNKPTSL	FALSE	FALSE	0.604176865822589	TRUE	Y	S/T	1.83137e-12	0.471	0.5	0.052	0.215
P52333	Tyrosine-protein kinase JAK3	JAK3	Q9UM73-S1509	Q9UM73	ALK	1509	S	LWNPTYGSWFTEKPT	FALSE	FALSE	0.604176865822589	TRUE	Y	S/T	4.17172e-12	0.471	0.5	0.052	0.215
P52333	Tyrosine-protein kinase JAK3	JAK3	Q9UM73-T1090	Q9UM73	ALK	1090	T	LRTSTIMTDYNPNYC	FALSE	FALSE	0.6576934591750034	TRUE	Y	S/T	4.06862e-10	0.471	0.5	0.052	0.215
P52333	Tyrosine-protein kinase JAK3	JAK3	Q9UM73-T1506	Q9UM73	ALK	1506	T	PTSLWNPTYGSWFTE	FALSE	FALSE	0.6664434591750035	TRUE	Y	S/T	8.01856e-10	0.471	0.5	0.052	0.215
P52333	Tyrosine-protein kinase JAK3	JAK3	Q9UM73-T1597	Q9UM73	ALK	1597	T	GLPLEAATAPGAGHY	FALSE	FALSE	0.6664434591750035	TRUE	Y	S/T	6.83143e-10	0.471	0.5	0.052	0.215
P52333	Tyrosine-protein kinase JAK3	JAK3	Q9UM73-Y46	Q9UM73	ALK	46	Y	QPREPLSYSRLQRKS	FALSE	FALSE	0.8828554635748155	TRUE	Y	Y	0.999814	0.471	0.5	0.052	0.215
P52333	Tyrosine-protein kinase JAK3	JAK3	Q9UM73-Y849	Q9UM73	ALK	849	Y	AGGGGRAYGAKTDTF	FALSE	FALSE	0.8882387969081489	TRUE	Y	Y	0.999768	0.471	0.5	0.052	0.215
P52333	Tyrosine-protein kinase JAK3	JAK3	Q9UM73-Y1078	Q9UM73	ALK	1078	Y	MELQSPEYKLSKLRT	FALSE	FALSE	0.8834795785831376	TRUE	Y	Y	0.999897	0.471	0.5	0.052	0.215
P52333	Tyrosine-protein kinase JAK3	JAK3	Q9UM73-Y1092	Q9UM73	ALK	1092	Y	TSTIMTDYNPNYCFA	FALSE	FALSE	0.8852938642974233	TRUE	Y	Y	0.999884	0.471	0.5	0.052	0.215
P52333	Tyrosine-protein kinase JAK3	JAK3	Q9UM73-Y1096	Q9UM73	ALK	1096	Y	MTDYNPNYCFAGKTS	FALSE	FALSE	0.9021918363162564	TRUE	Y	Y	0.999958	0.471	0.5	0.052	0.215
P52333	Tyrosine-protein kinase JAK3	JAK3	Q9UM73-Y1131	Q9UM73	ALK	1131	Y	HGAFGEVYEGQVSGM	FALSE	FALSE	0.8875941927046482	TRUE	Y	Y	0.99992	0.471	0.5	0.052	0.215
P52333	Tyrosine-protein kinase JAK3	JAK3	Q9UM73-Y1278	Q9UM73	ALK	1278	Y	FGMARDIYRASYYRK	FALSE	FALSE	0.8808554635748155	TRUE	Y	Y	0.999832	0.471	0.5	0.052	0.215
P52333	Tyrosine-protein kinase JAK3	JAK3	Q9UM73-Y1282	Q9UM73	ALK	1282	Y	RDIYRASYYRKGGCA	FALSE	FALSE	0.8991632648876849	TRUE	Y	Y	0.999956	0.471	0.5	0.052	0.215
P52333	Tyrosine-protein kinase JAK3	JAK3	Q9UM73-Y1283	Q9UM73	ALK	1283	Y	DIYRASYYRKGGCAM	FALSE	FALSE	0.8817053038157594	TRUE	Y	Y	0.999929	0.471	0.5	0.052	0.215
P52333	Tyrosine-protein kinase JAK3	JAK3	Q9UM73-Y1359	Q9UM73	ALK	1359	Y	KNCPGPVYRIMTQCW	FALSE	FALSE	0.8850795785831375	TRUE	Y	Y	0.999895	0.471	0.5	0.052	0.215
P52333	Tyrosine-protein kinase JAK3	JAK3	Q9UM73-Y1401	Q9UM73	ALK	1401	Y	NTALPIEYGPLVEEE	FALSE	FALSE	0.8832383087418677	TRUE	Y	Y	0.999869	0.471	0.5	0.052	0.215
P52333	Tyrosine-protein kinase JAK3	JAK3	Q9UM73-Y1507	Q9UM73	ALK	1507	Y	TSLWNPTYGSWFTEK	FALSE	FALSE	0.8893483207176727	TRUE	Y	Y	0.999711	0.471	0.5	0.052	0.215
P52333	Tyrosine-protein kinase JAK3	JAK3	Q9UM73-Y1584	Q9UM73	ALK	1584	Y	FPCGNVNYGYQQQGL	FALSE	FALSE	0.8882387969081489	TRUE	Y	Y	0.999736	0.471	0.5	0.052	0.215
P52333	Tyrosine-protein kinase JAK3	JAK3	Q9UM73-Y1586	Q9UM73	ALK	1586	Y	CGNVNYGYQQQGLPL	FALSE	FALSE	0.8885941927046482	TRUE	Y	Y	0.999922	0.471	0.5	0.052	0.215
P52333	Tyrosine-protein kinase JAK3	JAK3	Q9UM73-Y1604	Q9UM73	ALK	1604	Y	TAPGAGHYEDTILKS	FALSE	FALSE	0.8875941927046482	TRUE	Y	Y	0.999921	0.471	0.5	0.052	0.215
P52333	Tyrosine-protein kinase JAK3	JAK3	Q9UMN6-Y1284	Q9UMN6	KMT2B	1284	Y	PACLGPSYPTRATRK	FALSE	FALSE	0.5040023953083745	FALSE	Y	Y	0.998574	0.353	0.205	0.051	0.063
P52333	Tyrosine-protein kinase JAK3	JAK3	Q9UMQ6-Y493	Q9UMQ6	CAN11	493	Y	KKEFFTKYQDHGFSE	FALSE	FALSE	0.5671447755409824	FALSE	Y	Y	0.999755	0.632	0.448	0.041	0.041
P52333	Tyrosine-protein kinase JAK3	JAK3	Q9UN19-Y139	Q9UN19	DAPP1	139	Y	KVEEPSIYESVRVHT	FALSE	FALSE	0.6046228812875002	FALSE	Y	Y	0.999769	0.806	0.417	0.041	0.041
P52333	Tyrosine-protein kinase JAK3	JAK3	Q9UN36-Y47	Q9UN36	NDRG2	47	Y	THSVETPYGSVTFTV	FALSE	FALSE	0.5668667289940401	FALSE	Y	Y	0.998635	0.591	0.459	0.041	0.041
P52333	Tyrosine-protein kinase JAK3	JAK3	Q9UN36-Y309	Q9UN36	NDRG2	309	Y	KLTEAFKYFLQGMGY	FALSE	FALSE	0.5542659621631111	FALSE	Y	Y	0.999719	0.591	0.459	0.041	0.041
P52333	Tyrosine-protein kinase JAK3	JAK3	Q9UN81-Y52	Q9UN81	LORF1	52	Y	EGFRRSNYSELREDI	FALSE	FALSE	0.5888122534269788	FALSE	Y	Y	0.999217	0.651	0.409	0.041	0.041
P52333	Tyrosine-protein kinase JAK3	JAK3	Q9UNE7-Y49	Q9UNE7	CHIP	49	Y	YPEAAACYGRAITRN	FALSE	FALSE	0.5421543318188061	FALSE	Y	Y	0.99963	0.501	0.357	0.041	0.091
P52333	Tyrosine-protein kinase JAK3	JAK3	Q9UNE7-Y207	Q9UNE7	CHIP	207	Y	IEAKHDKYMADMDEL	FALSE	FALSE	0.5328814793891121	FALSE	Y	Y	0.999811	0.501	0.357	0.041	0.091
P52333	Tyrosine-protein kinase JAK3	JAK3	Q9UNM6-Y156	Q9UNM6	PSD13	156	Y	TSVHSRFYDLSSKYY	FALSE	FALSE	0.5170617002568859	FALSE	Y	Y	0.998401	0.535	0.439	0.041	0.041
P52333	Tyrosine-protein kinase JAK3	JAK3	Q9UNM6-Y162	Q9UNM6	PSD13	162	Y	FYDLSSKYYQTIGNH	FALSE	FALSE	0.5288263486200452	FALSE	Y	Y	0.999799	0.535	0.439	0.041	0.041
P52333	Tyrosine-protein kinase JAK3	JAK3	Q9UNS2-Y227	Q9UNS2	CSN3	227	Y	MLESYKKYILVSLIL	FALSE	FALSE	0.549167641203267	FALSE	Y	Y	0.999463	0.611	0.402	0.041	0.041
P52333	Tyrosine-protein kinase JAK3	JAK3	Q9UNS2-Y367	Q9UNS2	CSN3	367	Y	FHDNPEKYNNPAMLH	FALSE	FALSE	0.5666719353058218	FALSE	Y	Y	0.999317	0.611	0.402	0.041	0.041
P52333	Tyrosine-protein kinase JAK3	JAK3	Q9UNS2-Y422	Q9UNS2	CSN3	422	Y	SGNKPSSYS______	FALSE	FALSE	0.5735751110073485	FALSE	Y	Y	0.998928	0.611	0.402	0.041	0.041
P52333	Tyrosine-protein kinase JAK3	JAK3	Q9UPR0-Y248	Q9UPR0	PLCL2	248	Y	IWVTGLRYLISYGKH	FALSE	FALSE	0.6447810821605169	FALSE	Y	Y	0.999324	0.841	0.393	0.041	0.113
P52333	Tyrosine-protein kinase JAK3	JAK3	Q9UPR0-Y544	Q9UPR0	PLCL2	544	Y	KLLGDKLYTTSPNVE	FALSE	FALSE	0.6457643039862678	FALSE	Y	Y	0.999246	0.841	0.393	0.041	0.113
P52333	Tyrosine-protein kinase JAK3	JAK3	Q9UPR0-Y554	Q9UPR0	PLCL2	554	Y	SPNVEESYLPSPDVL	FALSE	FALSE	0.6568955539785073	FALSE	Y	Y	0.999469	0.841	0.393	0.041	0.113
P52333	Tyrosine-protein kinase JAK3	JAK3	Q9UPR0-Y1004	Q9UPR0	PLCL2	1004	Y	LKKIVTTYDMMIQSL	FALSE	FALSE	0.6570494001323536	FALSE	Y	Y	0.999513	0.841	0.393	0.041	0.113
P52333	Tyrosine-protein kinase JAK3	JAK3	Q9UPR0-Y1022	Q9UPR0	PLCL2	1022	Y	IENADAVYEKIVHCQ	FALSE	FALSE	0.6566535145851522	FALSE	Y	Y	0.999602	0.841	0.393	0.041	0.113
P52333	Tyrosine-protein kinase JAK3	JAK3	Q9UPT8-Y155	Q9UPT8	ZC3H4	155	Y	SEKGHRKYREYSPPY	FALSE	FALSE	0.5187106926076757	FALSE	Y	Y	0.998809	0.623	0.383	0.041	0.041
P52333	Tyrosine-protein kinase JAK3	JAK3	Q9UPT8-Y158	Q9UPT8	ZC3H4	158	Y	GHRKYREYSPPYAPS	FALSE	FALSE	0.5143847909730784	FALSE	Y	Y	0.999289	0.623	0.383	0.041	0.041
P52333	Tyrosine-protein kinase JAK3	JAK3	Q9UPT8-Y162	Q9UPT8	ZC3H4	162	Y	YREYSPPYAPSHQQY	FALSE	FALSE	0.5186626908509784	FALSE	Y	Y	0.999166	0.623	0.383	0.041	0.041
P52333	Tyrosine-protein kinase JAK3	JAK3	Q9UPT8-Y169	Q9UPT8	ZC3H4	169	Y	YAPSHQQYPPSHATP	FALSE	FALSE	0.5079367026738157	FALSE	Y	Y	0.998346	0.623	0.383	0.041	0.041
P52333	Tyrosine-protein kinase JAK3	JAK3	Q9UPT8-Y227	Q9UPT8	ZC3H4	227	Y	FTKELNQYRRAKEGS	FALSE	FALSE	0.5186626908509784	FALSE	Y	Y	0.999093	0.623	0.383	0.041	0.041
P52333	Tyrosine-protein kinase JAK3	JAK3	Q9UPT8-Y247	Q9UPT8	ZC3H4	247	Y	SRGRGRGYRGRGSRG	FALSE	FALSE	0.5181844299814131	FALSE	Y	Y	0.998897	0.623	0.383	0.041	0.041
P52333	Tyrosine-protein kinase JAK3	JAK3	Q9UPT8-Y313	Q9UPT8	ZC3H4	313	Y	YSKELNQYRRSKDSR	FALSE	FALSE	0.5187106926076757	FALSE	Y	Y	0.998796	0.623	0.383	0.041	0.041
P52333	Tyrosine-protein kinase JAK3	JAK3	Q9UPT8-Y364	Q9UPT8	ZC3H4	364	Y	MNDDEDFYDEDMGDG	FALSE	FALSE	0.5143847909730784	FALSE	Y	Y	0.999289	0.623	0.383	0.041	0.041
P52333	Tyrosine-protein kinase JAK3	JAK3	Q9UPT8-Y376	Q9UPT8	ZC3H4	376	Y	GDGGGGSYRSRDHDK	FALSE	FALSE	0.5186626908509784	FALSE	Y	Y	0.999098	0.623	0.383	0.041	0.041
P52333	Tyrosine-protein kinase JAK3	JAK3	Q9UPT8-Y806	Q9UPT8	ZC3H4	806	Y	EGDTGNWYSSDEDEG	FALSE	FALSE	0.5197106926076757	FALSE	Y	Y	0.998648	0.623	0.383	0.041	0.041
P52333	Tyrosine-protein kinase JAK3	JAK3	Q9UPT8-Y1121	Q9UPT8	ZC3H4	1121	Y	SPPATAPYDPRVLAA	FALSE	FALSE	0.5181844299814131	FALSE	Y	Y	0.999059	0.623	0.383	0.041	0.041
P52333	Tyrosine-protein kinase JAK3	JAK3	Q9UPT8-Y1218	Q9UPT8	ZC3H4	1218	Y	PTDRYNSYNRPRPKA	FALSE	FALSE	0.5197106926076757	FALSE	Y	Y	0.998691	0.623	0.383	0.041	0.041
P52333	Tyrosine-protein kinase JAK3	JAK3	Q9UPX8-Y88	Q9UPX8	SHAN2	88	Y	AAKTIGSYVPGPRSR	FALSE	FALSE	0.5062445016040834	FALSE	Y	Y	0.999547	0.532	0.242	0.041	0.0995
P52333	Tyrosine-protein kinase JAK3	JAK3	Q9UPX8-Y144	Q9UPX8	SHAN2	144	Y	PGPKRKLYSAVPGRL	FALSE	FALSE	0.5141726248381978	FALSE	Y	Y	0.998577	0.532	0.242	0.041	0.0995
P52333	Tyrosine-protein kinase JAK3	JAK3	Q9UPX8-Y437	Q9UPX8	SHAN2	437	Y	GSDMNSVYERQGIAV	FALSE	FALSE	0.5042681671968028	FALSE	Y	Y	0.999413	0.532	0.242	0.041	0.0995
P52333	Tyrosine-protein kinase JAK3	JAK3	Q9UPX8-Y538	Q9UPX8	SHAN2	538	Y	KSPTPRVYGTIKPAF	FALSE	FALSE	0.5160726248381979	FALSE	Y	Y	0.998262	0.532	0.242	0.041	0.0995
P52333	Tyrosine-protein kinase JAK3	JAK3	Q9UPX8-Y580	Q9UPX8	SHAN2	580	Y	FRRELDRYSLDSEDL	FALSE	FALSE	0.5157726248381979	FALSE	Y	Y	0.9984	0.532	0.242	0.041	0.0995
P52333	Tyrosine-protein kinase JAK3	JAK3	Q9UPX8-Y588	Q9UPX8	SHAN2	588	Y	SLDSEDLYSRNAGPQ	FALSE	FALSE	0.508116530243553	FALSE	Y	Y	0.999093	0.532	0.242	0.041	0.0995
P52333	Tyrosine-protein kinase JAK3	JAK3	Q9UPX8-Y610	Q9UPX8	SHAN2	610	Y	GQMPENPYSEVGKIA	FALSE	FALSE	0.5077831969102196	FALSE	Y	Y	0.99915	0.532	0.242	0.041	0.0995
P52333	Tyrosine-protein kinase JAK3	JAK3	Q9UPX8-Y622	Q9UPX8	SHAN2	622	Y	KIASKAVYVPAKPAR	FALSE	FALSE	0.5094945016040835	FALSE	Y	Y	0.999566	0.532	0.242	0.041	0.0995
P52333	Tyrosine-protein kinase JAK3	JAK3	Q9UPX8-Y822	Q9UPX8	SHAN2	822	Y	GTAGPGNYVHPLTGR	FALSE	FALSE	0.514240475650815	FALSE	Y	Y	0.999746	0.532	0.242	0.041	0.0995
P52333	Tyrosine-protein kinase JAK3	JAK3	Q9UPX8-Y869	Q9UPX8	SHAN2	869	Y	ADLNKPLYIDTKMRP	FALSE	FALSE	0.5039348338634695	FALSE	Y	Y	0.999466	0.532	0.242	0.041	0.0995
P52333	Tyrosine-protein kinase JAK3	JAK3	Q9UPX8-Y903	Q9UPX8	SHAN2	903	Y	RQETENKYETDLGRD	FALSE	FALSE	0.5077831969102196	FALSE	Y	Y	0.999171	0.532	0.242	0.041	0.0995
P52333	Tyrosine-protein kinase JAK3	JAK3	Q9UPX8-3-Y101	Q9UPX8-3	SHAN2-3	101	Y	SLKDVLNYGLFQPAS	FALSE	FALSE	0.5144444023307783	FALSE	Y	Y	0.998754	0.532	0.242	0.041	0.0995
P52333	Tyrosine-protein kinase JAK3	JAK3	Q9UPY3-Y452	Q9UPY3	DICER	452	Y	IIFVERRYTAVVLNR	FALSE	FALSE	0.7348435879037392	FALSE	Y	Y	0.999068	0.481	0.336	0.051	0.083
P52333	Tyrosine-protein kinase JAK3	JAK3	Q9UPY3-Y664	Q9UPY3	DICER	664	Y	ELPDGTFYSTLYLPI	FALSE	FALSE	0.7340191313819999	FALSE	Y	Y	0.999192	0.481	0.336	0.051	0.083
P52333	Tyrosine-protein kinase JAK3	JAK3	Q9UPY3-Y668	Q9UPY3	DICER	668	Y	GTFYSTLYLPINSPL	FALSE	FALSE	0.7307483097200019	FALSE	Y	Y	0.999591	0.481	0.336	0.051	0.083
P52333	Tyrosine-protein kinase JAK3	JAK3	Q9UPY3-Y819	Q9UPY3	DICER	819	Y	QIPHFPVYTRSGEVT	FALSE	FALSE	0.7399578736180249	FALSE	Y	Y	0.998914	0.481	0.336	0.051	0.083
P52333	Tyrosine-protein kinase JAK3	JAK3	Q9UPY3-Y1091	Q9UPY3	DICER	1091	Y	SLPADFRYPNLDFGW	FALSE	FALSE	0.746878561357252	FALSE	Y	Y	0.998338	0.481	0.336	0.051	0.083
P52333	Tyrosine-protein kinase JAK3	JAK3	Q9UPY3-Y1121	Q9UPY3	DICER	1121	Y	SSAENDNYCKHSTIV	FALSE	FALSE	0.7333637892366854	FALSE	Y	Y	0.999706	0.481	0.336	0.051	0.083
P52333	Tyrosine-protein kinase JAK3	JAK3	Q9UPY3-Y1204	Q9UPY3	DICER	1204	Y	CQGNQLNYYKQEIPV	FALSE	FALSE	0.7348703568214504	FALSE	Y	Y	0.999711	0.481	0.336	0.051	0.083
P52333	Tyrosine-protein kinase JAK3	JAK3	Q9UPY3-Y1330	Q9UPY3	DICER	1330	Y	LKHAITTYLFCTYPD	FALSE	FALSE	0.7356861319677687	FALSE	Y	Y	0.999736	0.481	0.336	0.051	0.083
P52333	Tyrosine-protein kinase JAK3	JAK3	Q9UPY3-Y1438	Q9UPY3	DICER	1438	Y	APKEEADYEDDFLEY	FALSE	FALSE	0.7344583886965471	FALSE	Y	Y	0.999766	0.481	0.336	0.051	0.083
P52333	Tyrosine-protein kinase JAK3	JAK3	Q9UPY3-Y1445	Q9UPY3	DICER	1445	Y	YEDDFLEYDQEHIRF	FALSE	FALSE	0.7376672388301075	FALSE	Y	Y	0.999543	0.481	0.336	0.051	0.083
P52333	Tyrosine-protein kinase JAK3	JAK3	Q9UPY3-Y1479	Q9UPY3	DICER	1479	Y	FSTTDSAYEWKMPKK	FALSE	FALSE	0.7333381790010477	FALSE	Y	Y	0.99957	0.481	0.336	0.051	0.083
P52333	Tyrosine-protein kinase JAK3	JAK3	Q9UPZ9-Y15	Q9UPZ9	CILK1	15	Y	RQLGDGTYGSVLLGR	FALSE	FALSE	0.508861289171564	TRUE	Y	Y	0.999181	0.578	0.449	0.041	0.041
P52333	Tyrosine-protein kinase JAK3	JAK3	Q9UPZ9-Y156	Q9UPZ9	CILK1	156	Y	EIRSKPPYTDYVSTR	FALSE	FALSE	0.5101983627646376	TRUE	Y	Y	0.999244	0.578	0.449	0.041	0.041
P52333	Tyrosine-protein kinase JAK3	JAK3	Q9UPZ9-Y159	Q9UPZ9	CILK1	159	Y	SKPPYTDYVSTRWYR	FALSE	FALSE	0.5063224982870939	TRUE	Y	Y	0.999846	0.578	0.449	0.041	0.041
P52333	Tyrosine-protein kinase JAK3	JAK3	Q9UPZ9-Y583	Q9UPZ9	CILK1	583	Y	IPDPSPGYSSLKAMR	FALSE	FALSE	0.5014053272855835	TRUE	Y	Y	0.999419	0.578	0.449	0.041	0.041
P52333	Tyrosine-protein kinase JAK3	JAK3	Q9UQ07-Y161	Q9UQ07	MOK	161	Y	SKQPYTEYISTRWYR	FALSE	FALSE	0.5275305105745077	TRUE	Y	Y	0.99976	0.51	0.478	0.041	0.041
P52333	Tyrosine-protein kinase JAK3	JAK3	Q9UQ13-Y578	Q9UQ13	SHOC2	578	Y	FLKMQGPYRAMV___	FALSE	FALSE	0.6003907693098915	FALSE	Y	Y	0.999349	0.616	0.417	0.041	0.041
P52333	Tyrosine-protein kinase JAK3	JAK3	Q9UQC2-Y48	Q9UQC2	GAB2	48	Y	GDPDVLEYYKNDHSK	FALSE	FALSE	0.5556505844124517	FALSE	Y	Y	0.999886	0.831	0.464	0.041	0.041
P52333	Tyrosine-protein kinase JAK3	JAK3	Q9UQC2-Y49	Q9UQC2	GAB2	49	Y	DPDVLEYYKNDHSKK	FALSE	FALSE	0.5792600737246713	FALSE	Y	Y	0.99969	0.831	0.464	0.041	0.041
P52333	Tyrosine-protein kinase JAK3	JAK3	Q9UQC2-Y194	Q9UQC2	GAB2	194	Y	SAPQEYLYLHQCISR	FALSE	FALSE	0.5661163580238764	FALSE	Y	Y	0.999136	0.831	0.464	0.041	0.041
P52333	Tyrosine-protein kinase JAK3	JAK3	Q9UQC2-Y249	Q9UQC2	GAB2	249	Y	SGQVHGFYSLPKPSR	FALSE	FALSE	0.5506176603644866	FALSE	Y	Y	0.998798	0.831	0.464	0.041	0.041
P52333	Tyrosine-protein kinase JAK3	JAK3	Q9UQC2-Y266	Q9UQC2	GAB2	266	Y	TEFRDSTYDLPRSLA	FALSE	FALSE	0.5506176603644866	FALSE	Y	Y	0.998834	0.831	0.464	0.041	0.041
P52333	Tyrosine-protein kinase JAK3	JAK3	Q9UQC2-Y293	Q9UQC2	GAB2	293	Y	ETDNEDVYTFKTPSN	FALSE	FALSE	0.5739814250706129	FALSE	Y	Y	0.99944	0.831	0.464	0.041	0.041
P52333	Tyrosine-protein kinase JAK3	JAK3	Q9UQC2-Y324	Q9UQC2	GAB2	324	Y	PATPLSAYQIPRTFT	FALSE	FALSE	0.5661163580238764	FALSE	Y	Y	0.99914	0.831	0.464	0.041	0.041
P52333	Tyrosine-protein kinase JAK3	JAK3	Q9UQC2-Y409	Q9UQC2	GAB2	409	Y	RASSCETYEYPQRGG	FALSE	FALSE	0.577237923744353	FALSE	Y	Y	0.999519	0.831	0.464	0.041	0.041
P52333	Tyrosine-protein kinase JAK3	JAK3	Q9UQC2-Y411	Q9UQC2	GAB2	411	Y	SSCETYEYPQRGGES	FALSE	FALSE	0.5734739572043568	FALSE	Y	Y	0.999304	0.831	0.464	0.041	0.041
P52333	Tyrosine-protein kinase JAK3	JAK3	Q9UQC2-Y452	Q9UQC2	GAB2	452	Y	STNSEDNYVPMNPGS	FALSE	FALSE	0.5808618773596866	FALSE	Y	Y	0.999792	0.831	0.464	0.041	0.041
P52333	Tyrosine-protein kinase JAK3	JAK3	Q9UQC2-Y476	Q9UQC2	GAB2	476	Y	GDNSQSVYIPMSPGA	FALSE	FALSE	0.580772585309472	FALSE	Y	Y	0.999706	0.831	0.464	0.041	0.041
P52333	Tyrosine-protein kinase JAK3	JAK3	Q9UQC2-Y491	Q9UQC2	GAB2	491	Y	HHFDSLGYPSTTLPV	FALSE	FALSE	0.5546031676108634	FALSE	Y	Y	0.998684	0.831	0.464	0.041	0.041
P52333	Tyrosine-protein kinase JAK3	JAK3	Q9UQC2-Y563	Q9UQC2	GAB2	563	Y	FNSSSSQYCRPISTQ	FALSE	FALSE	0.577237923744353	FALSE	Y	Y	0.999492	0.831	0.464	0.041	0.041
P52333	Tyrosine-protein kinase JAK3	JAK3	Q9UQC2-Y584	Q9UQC2	GAB2	584	Y	SGDSEENYVPMQNPV	FALSE	FALSE	0.5801846627871889	FALSE	Y	Y	0.999817	0.831	0.464	0.041	0.041
P52333	Tyrosine-protein kinase JAK3	JAK3	Q9UQC2-Y614	Q9UQC2	GAB2	614	Y	KSTGSVDYLALDFQP	FALSE	FALSE	0.5793218787895554	FALSE	Y	Y	0.999633	0.831	0.464	0.041	0.041
P52333	Tyrosine-protein kinase JAK3	JAK3	Q9UQC2-Y643	Q9UQC2	GAB2	643	Y	TSDEKVDYVQVDKEK	FALSE	FALSE	0.5808618773596866	FALSE	Y	Y	0.999793	0.831	0.464	0.041	0.041
P52333	Tyrosine-protein kinase JAK3	JAK3	Q9UQQ2-S9	Q9UQQ2	SH2B3	9	S	NGPALQPSSPSSAPS	FALSE	FALSE	0.5519097346114046	FALSE	Y	S/T	7.40657e-13	0.806	0.522	0.05	0.0475
P52333	Tyrosine-protein kinase JAK3	JAK3	Q9UQQ2-S10	Q9UQQ2	SH2B3	10	S	GPALQPSSPSSAPSA	FALSE	FALSE	0.5522430679447379	FALSE	Y	S/T	4.39657e-13	0.806	0.522	0.05	0.0475
P52333	Tyrosine-protein kinase JAK3	JAK3	Q9UQQ2-S12	Q9UQQ2	SH2B3	12	S	ALQPSSPSSAPSASP	FALSE	FALSE	0.5519097346114046	FALSE	Y	S/T	7.95504e-13	0.806	0.522	0.05	0.0475
P52333	Tyrosine-protein kinase JAK3	JAK3	Q9UQQ2-S13	Q9UQQ2	SH2B3	13	S	LQPSSPSSAPSASPA	FALSE	FALSE	0.5470701331170085	FALSE	Y	S/T	8.59588e-13	0.806	0.522	0.05	0.0475
P52333	Tyrosine-protein kinase JAK3	JAK3	Q9UQQ2-S16	Q9UQQ2	SH2B3	16	S	SSPSSAPSASPAAAP	FALSE	FALSE	0.5408849904818659	FALSE	Y	S/T	1.11256e-12	0.806	0.522	0.05	0.0475
P52333	Tyrosine-protein kinase JAK3	JAK3	Q9UQQ2-S18	Q9UQQ2	SH2B3	18	S	PSSAPSASPAAAPRG	FALSE	FALSE	0.5502430679447379	FALSE	Y	S/T	3.6415e-13	0.806	0.522	0.05	0.0475
P52333	Tyrosine-protein kinase JAK3	JAK3	Q9UQQ2-S103	Q9UQQ2	SH2B3	103	S	PPAKAEASPEPGPGP	FALSE	FALSE	0.5522430679447379	FALSE	Y	S/T	6.21827e-13	0.806	0.522	0.05	0.0475
P52333	Tyrosine-protein kinase JAK3	JAK3	Q9UQQ2-S120	Q9UQQ2	SH2B3	120	S	PGLPKARSSEELAPP	FALSE	FALSE	0.5502430679447379	FALSE	Y	S/T	3.44791e-13	0.806	0.522	0.05	0.0475
P52333	Tyrosine-protein kinase JAK3	JAK3	Q9UQQ2-S121	Q9UQQ2	SH2B3	121	S	GLPKARSSEELAPPR	FALSE	FALSE	0.5406627682596435	FALSE	Y	S/T	1.38478e-12	0.806	0.522	0.05	0.0475
P52333	Tyrosine-protein kinase JAK3	JAK3	Q9UQQ2-S150	Q9UQQ2	SH2B3	150	S	RHIFRRRSAGELPAA	FALSE	FALSE	0.5522430679447379	FALSE	Y	S/T	4.13809e-13	0.806	0.522	0.05	0.0475
P52333	Tyrosine-protein kinase JAK3	JAK3	Q9UQQ2-S321	Q9UQQ2	SH2B3	321	S	EAEMHIPSALEPSTS	FALSE	FALSE	0.5408849904818659	FALSE	Y	S/T	1.02603e-12	0.806	0.522	0.05	0.0475
P52333	Tyrosine-protein kinase JAK3	JAK3	Q9UQQ2-S326	Q9UQQ2	SH2B3	326	S	IPSALEPSTSSSPRG	FALSE	FALSE	0.5519097346114046	FALSE	Y	S/T	7.38624e-13	0.806	0.522	0.05	0.0475
P52333	Tyrosine-protein kinase JAK3	JAK3	Q9UQQ2-S328	Q9UQQ2	SH2B3	328	S	SALEPSTSSSPRGST	FALSE	FALSE	0.5457209267678022	FALSE	Y	S/T	9.59621e-13	0.806	0.522	0.05	0.0475
P52333	Tyrosine-protein kinase JAK3	JAK3	Q9UQQ2-S329	Q9UQQ2	SH2B3	329	S	ALEPSTSSSPRGSTD	FALSE	FALSE	0.5408849904818659	FALSE	Y	S/T	9.90226e-13	0.806	0.522	0.05	0.0475
P52333	Tyrosine-protein kinase JAK3	JAK3	Q9UQQ2-S330	Q9UQQ2	SH2B3	330	S	LEPSTSSSPRGSTDS	FALSE	FALSE	0.5522430679447379	FALSE	Y	S/T	4.4838e-13	0.806	0.522	0.05	0.0475
P52333	Tyrosine-protein kinase JAK3	JAK3	Q9UQQ2-S334	Q9UQQ2	SH2B3	334	S	TSSSPRGSTDSLNQG	FALSE	FALSE	0.5522430679447379	FALSE	Y	S/T	6.75279e-13	0.806	0.522	0.05	0.0475
P52333	Tyrosine-protein kinase JAK3	JAK3	Q9UQQ2-S337	Q9UQQ2	SH2B3	337	S	SPRGSTDSLNQGASP	FALSE	FALSE	0.5436627682596435	FALSE	Y	S/T	2.15662e-12	0.806	0.522	0.05	0.0475
P52333	Tyrosine-protein kinase JAK3	JAK3	Q9UQQ2-S343	Q9UQQ2	SH2B3	343	S	DSLNQGASPGGLLDP	FALSE	FALSE	0.5502430679447379	FALSE	Y	S/T	3.51263e-13	0.806	0.522	0.05	0.0475
P52333	Tyrosine-protein kinase JAK3	JAK3	Q9UQQ2-S511	Q9UQQ2	SH2B3	511	S	SGCPRGLSPEGLPGR	FALSE	FALSE	0.5502430679447379	FALSE	Y	S/T	3.19046e-13	0.806	0.522	0.05	0.0475
P52333	Tyrosine-protein kinase JAK3	JAK3	Q9UQQ2-S519	Q9UQQ2	SH2B3	519	S	PEGLPGRSSPPEQIF	FALSE	FALSE	0.5522430679447379	FALSE	Y	S/T	5.7858e-13	0.806	0.522	0.05	0.0475
P52333	Tyrosine-protein kinase JAK3	JAK3	Q9UQQ2-S520	Q9UQQ2	SH2B3	520	S	EGLPGRSSPPEQIFH	FALSE	FALSE	0.5502430679447379	FALSE	Y	S/T	2.50908e-13	0.806	0.522	0.05	0.0475
P52333	Tyrosine-protein kinase JAK3	JAK3	Q9UQQ2-S531	Q9UQQ2	SH2B3	531	S	QIFHLVPSPEELANS	FALSE	FALSE	0.5502430679447379	FALSE	Y	S/T	2.7606e-13	0.806	0.522	0.05	0.0475
P52333	Tyrosine-protein kinase JAK3	JAK3	Q9UQQ2-S553	Q9UQQ2	SH2B3	553	S	PVNRARDSDYEMDSS	FALSE	FALSE	0.5408849904818659	FALSE	Y	S/T	1.16754e-12	0.806	0.522	0.05	0.0475
P52333	Tyrosine-protein kinase JAK3	JAK3	Q9UQQ2-S559	Q9UQQ2	SH2B3	559	S	DSDYEMDSSSRSHLR	FALSE	FALSE	0.5436627682596435	FALSE	Y	S/T	2.03678e-12	0.806	0.522	0.05	0.0475
P52333	Tyrosine-protein kinase JAK3	JAK3	Q9UQQ2-S560	Q9UQQ2	SH2B3	560	S	SDYEMDSSSRSHLRA	FALSE	FALSE	0.5522430679447379	FALSE	Y	S/T	6.61816e-13	0.806	0.522	0.05	0.0475
P52333	Tyrosine-protein kinase JAK3	JAK3	Q9UQQ2-T159	Q9UQQ2	SH2B3	159	T	GELPAAHTAAAPGTP	FALSE	FALSE	0.5841656087093695	FALSE	Y	S/T	3.79091e-10	0.806	0.522	0.05	0.0475
P52333	Tyrosine-protein kinase JAK3	JAK3	Q9UQQ2-T165	Q9UQQ2	SH2B3	165	T	HTAAAPGTPGEAAET	FALSE	FALSE	0.5794928729483984	FALSE	Y	S/T	1.24589e-10	0.806	0.522	0.05	0.0475
P52333	Tyrosine-protein kinase JAK3	JAK3	Q9UQQ2-T327	Q9UQQ2	SH2B3	327	T	PSALEPSTSSSPRGS	FALSE	FALSE	0.5794928729483984	FALSE	Y	S/T	1.60188e-10	0.806	0.522	0.05	0.0475
P52333	Tyrosine-protein kinase JAK3	JAK3	Q9UQQ2-T335	Q9UQQ2	SH2B3	335	T	SSSPRGSTDSLNQGA	FALSE	FALSE	0.5794928729483984	FALSE	Y	S/T	1.63754e-10	0.806	0.522	0.05	0.0475
P52333	Tyrosine-protein kinase JAK3	JAK3	Q9UQQ2-Y203	Q9UQQ2	SH2B3	203	Y	LKEAVLRYSLADEAS	FALSE	FALSE	0.7917697861212745	FALSE	Y	Y	0.999729	0.806	0.522	0.05	0.0475
P52333	Tyrosine-protein kinase JAK3	JAK3	Q9UQQ2-Y273	Q9UQQ2	SH2B3	273	Y	LEMPDNLYTFVLKVK	FALSE	FALSE	0.7892697861212745	FALSE	Y	Y	0.999776	0.806	0.522	0.05	0.0475
P52333	Tyrosine-protein kinase JAK3	JAK3	Q9UQQ2-Y555	Q9UQQ2	SH2B3	555	Y	NRARDSDYEMDSSSR	FALSE	FALSE	0.7862567635117002	FALSE	Y	Y	0.999861	0.806	0.522	0.05	0.0475
P52333	Tyrosine-protein kinase JAK3	JAK3	Q9UQQ2-Y572	Q9UQQ2	SH2B3	572	Y	LRAIDNQYTPL____	FALSE	FALSE	0.7892697861212745	FALSE	Y	Y	0.999771	0.806	0.522	0.05	0.0475
P52333	Tyrosine-protein kinase JAK3	JAK3	Q9UQV4-Y413	Q9UQV4	LAMP3	413	Y	LRCQSSGYQRI____	FALSE	FALSE	0.5010920715449919	FALSE	Y	Y	0.999549	0.674	0.345	0.041	0.0455
P52333	Tyrosine-protein kinase JAK3	JAK3	Q9Y219-Y1149	Q9Y219	JAG2	1149	Y	GGHKDVLYQCKNFTP	FALSE	FALSE	0.514539854279093	FALSE	Y	Y	0.999148	0.555	0.365	0.041	0.11
P52333	Tyrosine-protein kinase JAK3	JAK3	Q9Y239-Y129	Q9Y239	NOD1	129	Y	NTDPVSRYTQQLRHH	FALSE	FALSE	0.5838368327190997	FALSE	Y	Y	0.998927	0.72	0.521	0.041	0.041
P52333	Tyrosine-protein kinase JAK3	JAK3	Q9Y243-Y312	Q9Y243	AKT3	312	Y	TFCGTPEYLAPEVLE	FALSE	FALSE	0.5167774356228642	TRUE	Y	Y	0.999636	0.642	0.425	0.041	0.041
P52333	Tyrosine-protein kinase JAK3	JAK3	Q9Y243-Y323	Q9Y243	AKT3	323	Y	EVLEDNDYGRAVDWW	FALSE	FALSE	0.5119950067735919	TRUE	Y	Y	0.999538	0.642	0.425	0.041	0.041
P52333	Tyrosine-protein kinase JAK3	JAK3	Q9Y243-Y434	Q9Y243	AKT3	434	Y	TSETDTRYFDEEFTA	FALSE	FALSE	0.5096465116428504	TRUE	Y	Y	0.999447	0.642	0.425	0.041	0.041
P52333	Tyrosine-protein kinase JAK3	JAK3	Q9Y243-Y473	Q9Y243	AKT3	473	Y	PHFPQFSYSASGRE_	FALSE	FALSE	0.5049236884901636	TRUE	Y	Y	0.998849	0.642	0.425	0.041	0.041
P52333	Tyrosine-protein kinase JAK3	JAK3	Q9Y259-Y72	Q9Y259	CHKB	72	Y	QPEELRVYPVSGGLS	FALSE	FALSE	0.5590662568835334	FALSE	Y	Y	0.998026	1	0.134	0.051	0.099
P52333	Tyrosine-protein kinase JAK3	JAK3	Q9Y259-Y381	Q9Y259	CHKB	381	Y	AQSRFQFYFQQKGQL	FALSE	FALSE	0.5510546333572268	FALSE	Y	Y	0.999069	1	0.134	0.051	0.099
P52333	Tyrosine-protein kinase JAK3	JAK3	Q9Y281-Y68	Q9Y281	COF2	68	Y	GDTVEDPYTSFVKLL	FALSE	FALSE	0.5535262852838058	FALSE	Y	Y	0.999435	0.59	0.136	0.051	0.08650000000000001
P52333	Tyrosine-protein kinase JAK3	JAK3	Q9Y281-Y82	Q9Y281	COF2	82	Y	LPLNDCRYALYDATY	FALSE	FALSE	0.5461137852838058	FALSE	Y	Y	0.999114	0.59	0.136	0.051	0.08650000000000001
P52333	Tyrosine-protein kinase JAK3	JAK3	Q9Y281-Y85	Q9Y281	COF2	85	Y	NDCRYALYDATYETK	FALSE	FALSE	0.551509618617139	FALSE	Y	Y	0.999254	0.59	0.136	0.051	0.08650000000000001
P52333	Tyrosine-protein kinase JAK3	JAK3	Q9Y281-Y89	Q9Y281	COF2	89	Y	YALYDATYETKESKK	FALSE	FALSE	0.5508262852838058	FALSE	Y	Y	0.999495	0.59	0.136	0.051	0.08650000000000001
P52333	Tyrosine-protein kinase JAK3	JAK3	Q9Y281-Y117	Q9Y281	COF2	117	Y	PLKSKMIYASSKDAI	FALSE	FALSE	0.550509618617139	FALSE	Y	Y	0.999211	0.59	0.136	0.051	0.08650000000000001
P52333	Tyrosine-protein kinase JAK3	JAK3	Q9Y297-Y600	Q9Y297	FBW1A	600	Y	PRSPSRTYTYISR__	FALSE	FALSE	0.6257382524619325	FALSE	Y	Y	0.999218	0.521	0.465	0.041	0.08900000000000001
P52333	Tyrosine-protein kinase JAK3	JAK3	Q9Y297-Y602	Q9Y297	FBW1A	602	Y	SPSRTYTYISR____	FALSE	FALSE	0.6186212679899751	FALSE	Y	Y	0.999512	0.521	0.465	0.041	0.08900000000000001
P52333	Tyrosine-protein kinase JAK3	JAK3	Q9Y2A7-Y175	Q9Y2A7	NCKP1	175	Y	HGASDREYPRLGQMI	FALSE	FALSE	0.6908234348761599	FALSE	Y	Y	0.999457	0.532	0.297	0.063	0.08850000000000001
P52333	Tyrosine-protein kinase JAK3	JAK3	Q9Y2A7-Y691	Q9Y2A7	NCKP1	691	Y	ELCFSINYVPNMVVW	FALSE	FALSE	0.6927939705085049	FALSE	Y	Y	0.999767	0.532	0.297	0.063	0.08850000000000001
P52333	Tyrosine-protein kinase JAK3	JAK3	Q9Y2A7-Y1116	Q9Y2A7	NCKP1	1116	Y	YVLLRNAYHAVYKQS	FALSE	FALSE	0.693545523303536	FALSE	Y	Y	0.999726	0.532	0.297	0.063	0.08850000000000001
P52333	Tyrosine-protein kinase JAK3	JAK3	Q9Y2A7-Y1120	Q9Y2A7	NCKP1	1120	Y	RNAYHAVYKQSVTSS	FALSE	FALSE	0.6826179978295465	FALSE	Y	Y	0.999618	0.532	0.297	0.063	0.08850000000000001
P52333	Tyrosine-protein kinase JAK3	JAK3	Q9Y2B1-Y418	Q9Y2B1	RXLT1	418	Y	RKMLLQWYQHFKTEL	FALSE	FALSE	0.5106607253476564	FALSE	Y	Y	0.999269	0.512	0.452	0.041	0.041
P52333	Tyrosine-protein kinase JAK3	JAK3	Q9Y2C9-Y648	Q9Y2C9	TLR6	648	Y	QFHAFISYSEHDSAW	FALSE	FALSE	0.7365840813819264	FALSE	Y	Y	0.99945	0.574	0.487	0.05500000000000001	0.082
P52333	Tyrosine-protein kinase JAK3	JAK3	Q9Y2H1-Y32	Q9Y2H1	ST38L	32	Y	KLTLENFYSNLILQH	FALSE	FALSE	0.5774729548043788	TRUE	Y	Y	0.998907	0.815	0.425	0.041	0.041
P52333	Tyrosine-protein kinase JAK3	JAK3	Q9Y2H1-Y116	Q9Y2H1	ST38L	116	Y	KKDTGHIYAMKILRK	FALSE	FALSE	0.582653662861939	TRUE	Y	Y	0.999512	0.815	0.425	0.041	0.041
P52333	Tyrosine-protein kinase JAK3	JAK3	Q9Y2H1-Y281	Q9Y2H1	ST38L	281	Y	KNRRQLAYSTVGTPD	FALSE	FALSE	0.5861686069782919	TRUE	Y	Y	0.999212	0.815	0.425	0.041	0.041
P52333	Tyrosine-protein kinase JAK3	JAK3	Q9Y2H1-Y289	Q9Y2H1	ST38L	289	Y	STVGTPDYIAPEVFM	FALSE	FALSE	0.5708611694161682	TRUE	Y	Y	0.999852	0.815	0.425	0.041	0.041
P52333	Tyrosine-protein kinase JAK3	JAK3	Q9Y2H1-Y441	Q9Y2H1	ST38L	441	Y	KDWVFLNYTYKRFEG	FALSE	FALSE	0.580653662861939	TRUE	Y	Y	0.999499	0.815	0.425	0.041	0.041
P52333	Tyrosine-protein kinase JAK3	JAK3	Q9Y2H1-Y443	Q9Y2H1	ST38L	443	Y	WVFLNYTYKRFEGLT	FALSE	FALSE	0.580903662861939	TRUE	Y	Y	0.999476	0.815	0.425	0.041	0.041
P52333	Tyrosine-protein kinase JAK3	JAK3	Q9Y2H5-Y358	Q9Y2H5	PKHA6	358	Y	YGPYSSQYPDDYQYY	FALSE	FALSE	0.5411238386521351	FALSE	Y	Y	0.99843	0.642	0.397	0.041	0.041
P52333	Tyrosine-protein kinase JAK3	JAK3	Q9Y2H5-Y365	Q9Y2H5	PKHA6	365	Y	YPDDYQYYPPGVRPE	FALSE	FALSE	0.5400059125801596	FALSE	Y	Y	0.999079	0.576	0.447	0.041	0.041
P52333	Tyrosine-protein kinase JAK3	JAK3	Q9Y2H9-Y182	Q9Y2H9	MAST1	182	Y	IVMMNHVYKERFPKA	FALSE	FALSE	0.5527176615613524	TRUE	Y	Y	0.999614	0.665	0.416	0.041	0.041
P52333	Tyrosine-protein kinase JAK3	JAK3	Q9Y2H9-Y204	Q9Y2H9	MAST1	204	Y	LRDFTRAYEPDSVLP	FALSE	FALSE	0.5497329768975782	TRUE	Y	Y	0.99942	0.665	0.416	0.041	0.041
P52333	Tyrosine-protein kinase JAK3	JAK3	Q9Y2H9-Y323	Q9Y2H9	MAST1	323	Y	VKTDIPRYIIRQLGL	FALSE	FALSE	0.5527176615613524	TRUE	Y	Y	0.999612	0.665	0.416	0.041	0.041
P52333	Tyrosine-protein kinase JAK3	JAK3	Q9Y2K2-Y662	Q9Y2K2	SIK3	662	Y	CEQLQKMYGGQIDER	FALSE	FALSE	0.5260891513326311	TRUE	Y	Y	0.998006	0.841	0.403	0.041	0.041
P52333	Tyrosine-protein kinase JAK3	JAK3	Q9Y2K2-Y1015	Q9Y2K2	SIK3	1015	Y	QQQQQQEYQELFRHM	FALSE	FALSE	0.5284875785547601	TRUE	Y	Y	0.999759	0.841	0.403	0.041	0.041
P52333	Tyrosine-protein kinase JAK3	JAK3	Q9Y2K2-Y1225	Q9Y2K2	SIK3	1225	Y	IQNSDDAYVQLDNLP	FALSE	FALSE	0.522372266009013	TRUE	Y	Y	0.999636	0.841	0.403	0.041	0.041
P52333	Tyrosine-protein kinase JAK3	JAK3	Q9Y2K2-Y1307	Q9Y2K2	SIK3	1307	Y	ITDILLSYKHPEVSF	FALSE	FALSE	0.5225322805783019	TRUE	Y	Y	0.999349	0.841	0.403	0.041	0.041
P52333	Tyrosine-protein kinase JAK3	JAK3	Q9Y2N7-Y35	Q9Y2N7	HIF3A	35	Y	SQETEVLYQLAHTLP	FALSE	FALSE	0.5421509158423113	FALSE	Y	Y	0.999158	0.712	0.252	0.041	0.0635
P52333	Tyrosine-protein kinase JAK3	JAK3	Q9Y2N7-Y63	Q9Y2N7	HIF3A	63	Y	IMRLTISYLRMHRLC	FALSE	FALSE	0.5383517159455506	FALSE	Y	Y	0.999345	0.712	0.252	0.041	0.0635
P52333	Tyrosine-protein kinase JAK3	JAK3	Q9Y2R2-Y84	Q9Y2R2	PTN22	84	Y	TSDEDSSYINANFIK	FALSE	FALSE	0.5973547939403165	FALSE	Y	Y	0.99966	0.713	0.497	0.041	0.041
P52333	Tyrosine-protein kinase JAK3	JAK3	Q9Y2R2-Y499	Q9Y2R2	PTN22	499	Y	VSSAELNYSLPYDSK	FALSE	FALSE	0.5900577415542042	FALSE	Y	Y	0.999244	0.713	0.497	0.041	0.041
P52333	Tyrosine-protein kinase JAK3	JAK3	Q9Y2R2-Y526	Q9Y2R2	PTN22	526	Y	DSSALGVYSYIPLVE	FALSE	FALSE	0.5900577415542042	FALSE	Y	Y	0.999181	0.713	0.497	0.041	0.041
P52333	Tyrosine-protein kinase JAK3	JAK3	Q9Y2R2-Y528	Q9Y2R2	PTN22	528	Y	SALGVYSYIPLVENP	FALSE	FALSE	0.5970511459606486	FALSE	Y	Y	0.99955	0.713	0.497	0.041	0.041
P52333	Tyrosine-protein kinase JAK3	JAK3	Q9Y2R2-Y536	Q9Y2R2	PTN22	536	Y	IPLVENPYFSSWPPS	FALSE	FALSE	0.5914258088475624	FALSE	Y	Y	0.999458	0.713	0.497	0.041	0.041
P52333	Tyrosine-protein kinase JAK3	JAK3	Q9Y2T1-Y549	Q9Y2T1	AXIN2	549	Y	FCPGGSEYYCYSKCK	FALSE	FALSE	0.7122975663945859	FALSE	Y	Y	0.999733	0.697	0.318	0.0515	0.109
P52333	Tyrosine-protein kinase JAK3	JAK3	Q9Y2V2-Y63	Q9Y2V2	CHSP1	63	Y	RASQGPVYKGVCKCF	FALSE	FALSE	0.6022692046367321	FALSE	Y	Y	0.999495	0.652	0.348	0.041	0.063
P52333	Tyrosine-protein kinase JAK3	JAK3	Q9Y2V2-Y99	Q9Y2V2	CHSP1	99	Y	ISDVEGEYVPVEGDE	FALSE	FALSE	0.6155107685928566	FALSE	Y	Y	0.999824	0.652	0.348	0.041	0.063
P52333	Tyrosine-protein kinase JAK3	JAK3	Q9Y2Y0-Y128	Q9Y2Y0	AR2BP	128	Y	FKEMFLDYRAEKEGR	FALSE	FALSE	0.5214511846124879	FALSE	Y	Y	0.999527	0.59	0.397	0.041	0.041
P52333	Tyrosine-protein kinase JAK3	JAK3	Q9Y315-Y302	Q9Y315	DEOC	302	Y	SDIERQIYHHVTGRY	FALSE	FALSE	0.5915685937631627	FALSE	Y	Y	0.999702	0.597	0.121	0.041	0.1525
P52333	Tyrosine-protein kinase JAK3	JAK3	Q9Y315-Y309	Q9Y315	DEOC	309	Y	YHHVTGRYAAYHDLP	FALSE	FALSE	0.6246620659951817	FALSE	Y	Y	0.998466	0.597	0.121	0.041	0.1525
P52333	Tyrosine-protein kinase JAK3	JAK3	Q9Y336-Y456	Q9Y336	SIGL9	456	Y	QEATDTEYSEIKIHR	FALSE	FALSE	0.5008766310091732	FALSE	Y	Y	0.999619	0.61	0.389	0.041	0.041
P52333	Tyrosine-protein kinase JAK3	JAK3	Q9Y376-Y207	Q9Y376	CAB39	207	Y	AEFLEQHYDRFFSEY	FALSE	FALSE	0.5486897779744483	FALSE	Y	Y	0.999457	0.591	0.452	0.041	0.041
P52333	Tyrosine-protein kinase JAK3	JAK3	Q9Y376-Y223	Q9Y376	CAB39	223	Y	KLLHSENYVTKRQSL	FALSE	FALSE	0.5626677500508215	FALSE	Y	Y	0.999741	0.591	0.452	0.041	0.041
P52333	Tyrosine-protein kinase JAK3	JAK3	Q9Y376-Y325	Q9Y376	CAB39	325	Y	QFNDEKTYLVKQIRD	FALSE	FALSE	0.5525468665648702	FALSE	Y	Y	0.999526	0.591	0.452	0.041	0.041
P52333	Tyrosine-protein kinase JAK3	JAK3	Q9Y3L5-Y4	Q9Y3L5	RAP2C	4	Y	____MREYKVVVLGS	FALSE	FALSE	0.5039664381526561	FALSE	Y	Y	0.99951	0.665	0.298	0.041	0.1
P52333	Tyrosine-protein kinase JAK3	JAK3	Q9Y3L5-Y40	Q9Y3L5	RAP2C	40	Y	DPTIEDFYRKEIEVD	FALSE	FALSE	0.5010431842925439	FALSE	Y	Y	0.99864	0.665	0.298	0.041	0.1
P52333	Tyrosine-protein kinase JAK3	JAK3	Q9Y3L5-Y106	Q9Y3L5	RAP2C	106	Y	QIVRVKRYEKVPLIL	FALSE	FALSE	0.5012719937082116	FALSE	Y	Y	0.999403	0.665	0.298	0.041	0.1
P52333	Tyrosine-protein kinase JAK3	JAK3	Q9Y3L5-Y166	Q9Y3L5	RAP2C	166	Y	EIVRQMNYSSLPEKQ	FALSE	FALSE	0.501355327041545	FALSE	Y	Y	0.999431	0.665	0.298	0.041	0.1
P52333	Tyrosine-protein kinase JAK3	JAK3	Q9Y3P8-Y90	Q9Y3P8	SIT1	90	Y	SVEEVPLYGNLHYLQ	FALSE	FALSE	0.5382319503016394	FALSE	Y	Y	0.998649	0.548	0.499	0.041	0.041
P52333	Tyrosine-protein kinase JAK3	JAK3	Q9Y3P8-Y95	Q9Y3P8	SIT1	95	Y	PLYGNLHYLQTGRLS	FALSE	FALSE	0.5228853908126571	FALSE	Y	Y	0.999524	0.548	0.499	0.041	0.041
P52333	Tyrosine-protein kinase JAK3	JAK3	Q9Y3P8-Y127	Q9Y3P8	SIT1	127	Y	AAEEVMCYTSLQLRP	FALSE	FALSE	0.5398643469617277	FALSE	Y	Y	0.999349	0.548	0.499	0.041	0.041
P52333	Tyrosine-protein kinase JAK3	JAK3	Q9Y3P8-Y148	Q9Y3P8	SIT1	148	Y	GPGTPVKYSEVVLDS	FALSE	FALSE	0.5445277063693539	FALSE	Y	Y	0.999058	0.548	0.499	0.041	0.041
P52333	Tyrosine-protein kinase JAK3	JAK3	Q9Y3P8-Y169	Q9Y3P8	SIT1	169	Y	SGPEPELYASVCAQT	FALSE	FALSE	0.5442441622268672	FALSE	Y	Y	0.999309	0.548	0.499	0.041	0.041
P52333	Tyrosine-protein kinase JAK3	JAK3	Q9Y3P8-Y188	Q9Y3P8	SIT1	188	Y	ASFPDQAYANSQPAA	FALSE	FALSE	0.5443173889090364	FALSE	Y	Y	0.999012	0.548	0.499	0.041	0.041
P52333	Tyrosine-protein kinase JAK3	JAK3	Q9Y3R0-Y1048	Q9Y3R0	GRIP1	1048	Y	DLGGLKPYDRLLQVN	FALSE	FALSE	0.5066892638859872	FALSE	Y	Y	0.99948	0.586	0.325	0.041	0.113
P52333	Tyrosine-protein kinase JAK3	JAK3	Q9Y3S1-Y210	Q9Y3S1	WNK2	210	Y	RGSFKTVYKGLDTET	FALSE	FALSE	0.5609487239858318	TRUE	Y	Y	0.999584	0.831	0.413	0.041	0.041
P52333	Tyrosine-protein kinase JAK3	JAK3	Q9Y3S1-Y442	Q9Y3S1	WNK2	442	Y	CKNKEERYEIKDLLS	FALSE	FALSE	0.5534038045153741	TRUE	Y	Y	0.999413	0.831	0.413	0.041	0.041
P52333	Tyrosine-protein kinase JAK3	JAK3	Q9Y3S1-Y1693	Q9Y3S1	WNK2	1693	Y	SPRSMLGYDRDGRQV	FALSE	FALSE	0.5597277203363507	TRUE	Y	Y	0.999097	0.831	0.413	0.041	0.041
P52333	Tyrosine-protein kinase JAK3	JAK3	Q9Y3S1-Y1804	Q9Y3S1	WNK2	1804	Y	ASPHSLRYSAPPDVY	FALSE	FALSE	0.5591721647807952	TRUE	Y	Y	0.998943	0.831	0.413	0.041	0.041
P52333	Tyrosine-protein kinase JAK3	JAK3	Q9Y3Z3-Y155	Q9Y3Z3	SAMH1	155	Y	KQLGGGYYVFPGASH	FALSE	FALSE	0.505740744170603	FALSE	Y	Y	0.999827	0.626	0.356	0.041	0.041
P52333	Tyrosine-protein kinase JAK3	JAK3	Q9Y3Z3-Y315	Q9Y3Z3	SAMH1	315	Y	IDVDKWDYFARDCHH	FALSE	FALSE	0.5314094922463104	FALSE	Y	Y	0.999904	0.626	0.356	0.041	0.041
P52333	Tyrosine-protein kinase JAK3	JAK3	Q9Y450-Y10	Q9Y450	HBS1L	10	Y	RHRNVRGYNYDEDFE	FALSE	FALSE	0.5707621958088742	FALSE	Y	Y	0.998382	0.649	0.403	0.041	0.041
P52333	Tyrosine-protein kinase JAK3	JAK3	Q9Y450-Y12	Q9Y450	HBS1L	12	Y	RNVRGYNYDEDFEDD	FALSE	FALSE	0.5775928947464016	FALSE	Y	Y	0.999281	0.649	0.403	0.041	0.041
P52333	Tyrosine-protein kinase JAK3	JAK3	Q9Y450-Y22	Q9Y450	HBS1L	22	Y	DFEDDDLYGQSVEDD	FALSE	FALSE	0.5717914388229873	FALSE	Y	Y	0.998691	0.649	0.403	0.041	0.041
P52333	Tyrosine-protein kinase JAK3	JAK3	Q9Y450-Y30	Q9Y450	HBS1L	30	Y	GQSVEDDYCISPSTA	FALSE	FALSE	0.5741715638410605	FALSE	Y	Y	0.999671	0.649	0.403	0.041	0.041
P52333	Tyrosine-protein kinase JAK3	JAK3	Q9Y450-Y42	Q9Y450	HBS1L	42	Y	STAAQFIYSRRDKPS	FALSE	FALSE	0.5599205817642263	FALSE	Y	Y	0.999442	0.649	0.403	0.041	0.041
P52333	Tyrosine-protein kinase JAK3	JAK3	Q9Y450-Y56	Q9Y450	HBS1L	56	Y	SVEPVEEYDYEDLKE	FALSE	FALSE	0.5599205817642263	FALSE	Y	Y	0.999442	0.649	0.403	0.041	0.041
P52333	Tyrosine-protein kinase JAK3	JAK3	Q9Y450-Y58	Q9Y450	HBS1L	58	Y	EPVEEYDYEDLKESS	FALSE	FALSE	0.5947064174382746	FALSE	Y	Y	0.99985	0.649	0.403	0.041	0.041
P52333	Tyrosine-protein kinase JAK3	JAK3	Q9Y450-Y82	Q9Y450	HBS1L	82	Y	GFDQARLYSCLDHMR	FALSE	FALSE	0.5587309265918126	FALSE	Y	Y	0.999466	0.649	0.403	0.041	0.041
P52333	Tyrosine-protein kinase JAK3	JAK3	Q9Y450-Y309	Q9Y450	HBS1L	309	Y	AGKASFAYAWVLDET	FALSE	FALSE	0.5647235476555159	FALSE	Y	Y	0.999562	0.649	0.403	0.041	0.041
P52333	Tyrosine-protein kinase JAK3	JAK3	Q9Y450-Y465	Q9Y450	HBS1L	465	Y	SSELTKWYKGLCLLE	FALSE	FALSE	0.5587309265918126	FALSE	Y	Y	0.999463	0.649	0.403	0.041	0.041
P52333	Tyrosine-protein kinase JAK3	JAK3	Q9Y450-Y513	Q9Y450	HBS1L	513	Y	TGKIEAGYIQTGDRL	FALSE	FALSE	0.5960363154628485	FALSE	Y	Y	0.999768	0.649	0.403	0.041	0.041
P52333	Tyrosine-protein kinase JAK3	JAK3	Q9Y450-2-Y56	Q9Y450-2	HBS1L-2	56	Y	SVEPVEEYDYEDLKE	FALSE	FALSE	0.5788651169686239	FALSE	Y	Y	0.999177	0.649	0.403	0.041	0.041
P52333	Tyrosine-protein kinase JAK3	JAK3	Q9Y450-2-Y58	Q9Y450-2	HBS1L-2	58	Y	EPVEEYDYEDLKESS	FALSE	FALSE	0.5937029821295152	FALSE	Y	Y	0.999779	0.649	0.403	0.041	0.041
P52333	Tyrosine-protein kinase JAK3	JAK3	Q9Y4D1-Y28	Q9Y4D1	DAAM1	28	Y	NDHPEITYRLRNDSN	FALSE	FALSE	0.6550087901049287	FALSE	Y	Y	0.999056	0.734	0.161	0.0515	0.113
P52333	Tyrosine-protein kinase JAK3	JAK3	Q9Y4D1-Y247	Q9Y4D1	DAAM1	247	Y	VLQAMLHYQKYASER	FALSE	FALSE	0.6516907238360133	FALSE	Y	Y	0.999545	0.734	0.161	0.0515	0.113
P52333	Tyrosine-protein kinase JAK3	JAK3	Q9Y4D1-Y271	Q9Y4D1	DAAM1	271	Y	LDKSTGRYRDEVSLK	FALSE	FALSE	0.6544087901049287	FALSE	Y	Y	0.998933	0.734	0.161	0.0515	0.113
P52333	Tyrosine-protein kinase JAK3	JAK3	Q9Y4D1-Y401	Q9Y4D1	DAAM1	401	Y	RSGNTVQYWLLLDRI	FALSE	FALSE	0.6521004691294796	FALSE	Y	Y	0.999475	0.734	0.161	0.0515	0.113
P52333	Tyrosine-protein kinase JAK3	JAK3	Q9Y4D1-Y652	Q9Y4D1	DAAM1	652	Y	LERTFSAYQRQQDFF	FALSE	FALSE	0.6562587901049287	FALSE	Y	Y	0.999256	0.734	0.161	0.0515	0.113
P52333	Tyrosine-protein kinase JAK3	JAK3	Q9Y4D1-Y833	Q9Y4D1	DAAM1	833	Y	KGQRGNAYGFKISSL	FALSE	FALSE	0.6539731465405721	FALSE	Y	Y	0.998827	0.734	0.161	0.0515	0.113
P52333	Tyrosine-protein kinase JAK3	JAK3	Q9Y4D1-Y912	Q9Y4D1	DAAM1	912	Y	AVETELEYQKSQPPQ	FALSE	FALSE	0.6384054680592938	FALSE	Y	Y	0.999739	0.734	0.161	0.0515	0.113
P52333	Tyrosine-protein kinase JAK3	JAK3	Q9Y4D8-Y3819	Q9Y4D8	HECD4	3819	Y	AWENKDIYAAAIRSL	FALSE	FALSE	0.5565866971978028	FALSE	Y	Y	0.999601	0.643	0.457	0.041	0.041
P52333	Tyrosine-protein kinase JAK3	JAK3	Q9Y4G8-Y302	Q9Y4G8	RPGF2	302	Y	IEDFLLTYRTFLSSP	FALSE	FALSE	0.5717530854111137	FALSE	Y	Y	0.99922	0.64	0.422	0.041	0.041
P52333	Tyrosine-protein kinase JAK3	JAK3	Q9Y4G8-Y500	Q9Y4G8	RPGF2	500	Y	DIKKASRYSIPDLAV	FALSE	FALSE	0.5682016294876993	FALSE	Y	Y	0.998764	0.64	0.422	0.041	0.041
P52333	Tyrosine-protein kinase JAK3	JAK3	Q9Y4G8-Y621	Q9Y4G8	RPGF2	621	Y	KADQQSRYIMISKDT	FALSE	FALSE	0.5724549144536388	FALSE	Y	Y	0.999759	0.64	0.422	0.041	0.041
P52333	Tyrosine-protein kinase JAK3	JAK3	Q9Y4G8-Y853	Q9Y4G8	RPGF2	853	Y	PSRNMAKYRNVLNSQ	FALSE	FALSE	0.5714197520777804	FALSE	Y	Y	0.999116	0.64	0.422	0.041	0.041
P52333	Tyrosine-protein kinase JAK3	JAK3	Q9Y4G8-Y968	Q9Y4G8	RPGF2	968	Y	FLNAKKLYEDAQMAR	FALSE	FALSE	0.553072284864811	FALSE	Y	Y	0.999453	0.64	0.422	0.041	0.041
P52333	Tyrosine-protein kinase JAK3	JAK3	Q9Y4G8-Y1200	Q9Y4G8	RPGF2	1200	Y	TMIEPDQYSLGSYAP	FALSE	FALSE	0.569608157874882	FALSE	Y	Y	0.998923	0.64	0.422	0.041	0.041
P52333	Tyrosine-protein kinase JAK3	JAK3	Q9Y4H2-S3	Q9Y4H2	IRS2	3	S	_____MASPPRHGPP	FALSE	FALSE	0.6902881288325556	FALSE	Y	S/T	1.67811e-13	0.724	0.45	0.041	0.21
P52333	Tyrosine-protein kinase JAK3	JAK3	Q9Y4H2-S30	Q9Y4H2	IRS2	30	S	NNNNNNHSVRKCGYL	FALSE	FALSE	0.6922881288325556	FALSE	Y	S/T	6.85816e-13	0.724	0.45	0.041	0.21
P52333	Tyrosine-protein kinase JAK3	JAK3	Q9Y4H2-S78	Q9Y4H2	IRS2	78	S	PRLEYYESEKKWRSK	FALSE	FALSE	0.6922881288325556	FALSE	Y	S/T	8.52743e-13	0.724	0.45	0.041	0.21
P52333	Tyrosine-protein kinase JAK3	JAK3	Q9Y4H2-S162	Q9Y4H2	IRS2	162	S	PAAAPAASCSASLPG	FALSE	FALSE	0.6902881288325556	FALSE	Y	S/T	4.77524e-13	0.724	0.45	0.041	0.21
P52333	Tyrosine-protein kinase JAK3	JAK3	Q9Y4H2-S174	Q9Y4H2	IRS2	174	S	LPGALGGSAGAAGAE	FALSE	FALSE	0.6902881288325556	FALSE	Y	S/T	4.84875e-13	0.724	0.45	0.041	0.21
P52333	Tyrosine-protein kinase JAK3	JAK3	Q9Y4H2-S304	Q9Y4H2	IRS2	304	S	LFEFRPRSKSQSSGS	FALSE	FALSE	0.6902881288325556	FALSE	Y	S/T	2.86393e-13	0.724	0.45	0.041	0.21
P52333	Tyrosine-protein kinase JAK3	JAK3	Q9Y4H2-S306	Q9Y4H2	IRS2	306	S	EFRPRSKSQSSGSSA	FALSE	FALSE	0.6902881288325556	FALSE	Y	S/T	3.04043e-13	0.724	0.45	0.041	0.21
P52333	Tyrosine-protein kinase JAK3	JAK3	Q9Y4H2-S308	Q9Y4H2	IRS2	308	S	RPRSKSQSSGSSATH	FALSE	FALSE	0.6902881288325556	FALSE	Y	S/T	2.25374e-13	0.724	0.45	0.041	0.21
P52333	Tyrosine-protein kinase JAK3	JAK3	Q9Y4H2-S309	Q9Y4H2	IRS2	309	S	PRSKSQSSGSSATHP	FALSE	FALSE	0.6902881288325556	FALSE	Y	S/T	1.02878e-13	0.724	0.45	0.041	0.21
P52333	Tyrosine-protein kinase JAK3	JAK3	Q9Y4H2-S311	Q9Y4H2	IRS2	311	S	SKSQSSGSSATHPIS	FALSE	FALSE	0.6902881288325556	FALSE	Y	S/T	3.35116e-13	0.724	0.45	0.041	0.21
P52333	Tyrosine-protein kinase JAK3	JAK3	Q9Y4H2-S312	Q9Y4H2	IRS2	312	S	KSQSSGSSATHPISV	FALSE	FALSE	0.6922881288325556	FALSE	Y	S/T	4.97656e-13	0.724	0.45	0.041	0.21
P52333	Tyrosine-protein kinase JAK3	JAK3	Q9Y4H2-S334	Q9Y4H2	IRS2	334	S	HLVNLPPSQTGLVRR	FALSE	FALSE	0.6902881288325556	FALSE	Y	S/T	2.95852e-13	0.724	0.45	0.041	0.21
P52333	Tyrosine-protein kinase JAK3	JAK3	Q9Y4H2-S342	Q9Y4H2	IRS2	342	S	QTGLVRRSRTDSLAA	FALSE	FALSE	0.6902881288325556	FALSE	Y	S/T	1.23604e-13	0.724	0.45	0.041	0.21
P52333	Tyrosine-protein kinase JAK3	JAK3	Q9Y4H2-S346	Q9Y4H2	IRS2	346	S	VRRSRTDSLAATPPA	FALSE	FALSE	0.6922881288325556	FALSE	Y	S/T	6.59555e-13	0.724	0.45	0.041	0.21
P52333	Tyrosine-protein kinase JAK3	JAK3	Q9Y4H2-S358	Q9Y4H2	IRS2	358	S	PPAAKCSSCRVRTAS	FALSE	FALSE	0.6902881288325556	FALSE	Y	S/T	4.27771e-13	0.724	0.45	0.041	0.21
P52333	Tyrosine-protein kinase JAK3	JAK3	Q9Y4H2-S365	Q9Y4H2	IRS2	365	S	SCRVRTASEGDGGAA	FALSE	FALSE	0.6902881288325556	FALSE	Y	S/T	2.7399e-13	0.724	0.45	0.041	0.21
P52333	Tyrosine-protein kinase JAK3	JAK3	Q9Y4H2-S384	Q9Y4H2	IRS2	384	S	AAGARPVSVAGSPLS	FALSE	FALSE	0.6922881288325556	FALSE	Y	S/T	4.9681e-13	0.724	0.45	0.041	0.21
P52333	Tyrosine-protein kinase JAK3	JAK3	Q9Y4H2-S388	Q9Y4H2	IRS2	388	S	RPVSVAGSPLSPGPV	FALSE	FALSE	0.6902881288325556	FALSE	Y	S/T	1.92966e-13	0.724	0.45	0.041	0.21
P52333	Tyrosine-protein kinase JAK3	JAK3	Q9Y4H2-S391	Q9Y4H2	IRS2	391	S	SVAGSPLSPGPVRAP	FALSE	FALSE	0.6902881288325556	FALSE	Y	S/T	1.72728e-13	0.724	0.45	0.041	0.21
P52333	Tyrosine-protein kinase JAK3	JAK3	Q9Y4H2-S400	Q9Y4H2	IRS2	400	S	GPVRAPLSRSHTLSG	FALSE	FALSE	0.6902881288325556	FALSE	Y	S/T	2.82326e-13	0.724	0.45	0.041	0.21
P52333	Tyrosine-protein kinase JAK3	JAK3	Q9Y4H2-S406	Q9Y4H2	IRS2	406	S	LSRSHTLSGGCGGRG	FALSE	FALSE	0.6902881288325556	FALSE	Y	S/T	1.97235e-13	0.724	0.45	0.041	0.21
P52333	Tyrosine-protein kinase JAK3	JAK3	Q9Y4H2-S430	Q9Y4H2	IRS2	430	S	GALQHSRSMSMPVAH	FALSE	FALSE	0.6922881288325556	FALSE	Y	S/T	6.08196e-13	0.724	0.45	0.041	0.21
P52333	Tyrosine-protein kinase JAK3	JAK3	Q9Y4H2-S432	Q9Y4H2	IRS2	432	S	LQHSRSMSMPVAHSP	FALSE	FALSE	0.6902881288325556	FALSE	Y	S/T	3.69811e-13	0.724	0.45	0.041	0.21
P52333	Tyrosine-protein kinase JAK3	JAK3	Q9Y4H2-S505	Q9Y4H2	IRS2	505	S	MSLDEYGSSPGDLRA	FALSE	FALSE	0.6902881288325556	FALSE	Y	S/T	3.24077e-13	0.724	0.45	0.041	0.21
P52333	Tyrosine-protein kinase JAK3	JAK3	Q9Y4H2-S506	Q9Y4H2	IRS2	506	S	SLDEYGSSPGDLRAF	FALSE	FALSE	0.6902881288325556	FALSE	Y	S/T	1.18157e-13	0.724	0.45	0.041	0.21
P52333	Tyrosine-protein kinase JAK3	JAK3	Q9Y4H2-S515	Q9Y4H2	IRS2	515	S	GDLRAFCSHRSNTPE	FALSE	FALSE	0.6922881288325556	FALSE	Y	S/T	6.53672e-13	0.724	0.45	0.041	0.21
P52333	Tyrosine-protein kinase JAK3	JAK3	Q9Y4H2-S518	Q9Y4H2	IRS2	518	S	RAFCSHRSNTPESIA	FALSE	FALSE	0.6902881288325556	FALSE	Y	S/T	2.01894e-13	0.724	0.45	0.041	0.21
P52333	Tyrosine-protein kinase JAK3	JAK3	Q9Y4H2-S523	Q9Y4H2	IRS2	523	S	HRSNTPESIAETPPA	FALSE	FALSE	0.6902881288325556	FALSE	Y	S/T	4.85875e-13	0.724	0.45	0.041	0.21
P52333	Tyrosine-protein kinase JAK3	JAK3	Q9Y4H2-S550	Q9Y4H2	IRS2	550	S	MTMDRPLSHCGRSYR	FALSE	FALSE	0.6922881288325556	FALSE	Y	S/T	5.6247e-13	0.724	0.45	0.041	0.21
P52333	Tyrosine-protein kinase JAK3	JAK3	Q9Y4H2-S560	Q9Y4H2	IRS2	560	S	GRSYRRVSGDAAQDL	FALSE	FALSE	0.6902881288325556	FALSE	Y	S/T	1.9481e-13	0.724	0.45	0.041	0.21
P52333	Tyrosine-protein kinase JAK3	JAK3	Q9Y4H2-S577	Q9Y4H2	IRS2	577	S	GLRKRTYSLTTPARQ	FALSE	FALSE	0.6922881288325556	FALSE	Y	S/T	4.9664e-13	0.724	0.45	0.041	0.21
P52333	Tyrosine-protein kinase JAK3	JAK3	Q9Y4H2-S591	Q9Y4H2	IRS2	591	S	QRPVPQPSSASLDEY	FALSE	FALSE	0.6902881288325556	FALSE	Y	S/T	1.8116e-13	0.724	0.45	0.041	0.21
P52333	Tyrosine-protein kinase JAK3	JAK3	Q9Y4H2-S592	Q9Y4H2	IRS2	592	S	RPVPQPSSASLDEYT	FALSE	FALSE	0.6902881288325556	FALSE	Y	S/T	3.89037e-13	0.724	0.45	0.041	0.21
P52333	Tyrosine-protein kinase JAK3	JAK3	Q9Y4H2-S594	Q9Y4H2	IRS2	594	S	VPQPSSASLDEYTLM	FALSE	FALSE	0.6902881288325556	FALSE	Y	S/T	3.01678e-13	0.724	0.45	0.041	0.21
P52333	Tyrosine-protein kinase JAK3	JAK3	Q9Y4H2-S606	Q9Y4H2	IRS2	606	S	TLMRATFSGSAGRLC	FALSE	FALSE	0.6902881288325556	FALSE	Y	S/T	1.05482e-13	0.724	0.45	0.041	0.21
P52333	Tyrosine-protein kinase JAK3	JAK3	Q9Y4H2-S608	Q9Y4H2	IRS2	608	S	MRATFSGSAGRLCPS	FALSE	FALSE	0.6902881288325556	FALSE	Y	S/T	3.95954e-13	0.724	0.45	0.041	0.21
P52333	Tyrosine-protein kinase JAK3	JAK3	Q9Y4H2-S615	Q9Y4H2	IRS2	615	S	SAGRLCPSCPASSPK	FALSE	FALSE	0.6902881288325556	FALSE	Y	S/T	4.51504e-13	0.724	0.45	0.041	0.21
P52333	Tyrosine-protein kinase JAK3	JAK3	Q9Y4H2-S619	Q9Y4H2	IRS2	619	S	LCPSCPASSPKVAYH	FALSE	FALSE	0.6902881288325556	FALSE	Y	S/T	3.043e-13	0.724	0.45	0.041	0.21
P52333	Tyrosine-protein kinase JAK3	JAK3	Q9Y4H2-S620	Q9Y4H2	IRS2	620	S	CPSCPASSPKVAYHP	FALSE	FALSE	0.6902881288325556	FALSE	Y	S/T	2.02517e-13	0.724	0.45	0.041	0.21
P52333	Tyrosine-protein kinase JAK3	JAK3	Q9Y4H2-S639	Q9Y4H2	IRS2	639	S	YGDIEIGSHRSSSSN	FALSE	FALSE	0.6922881288325556	FALSE	Y	S/T	8.28975e-13	0.724	0.45	0.041	0.21
P52333	Tyrosine-protein kinase JAK3	JAK3	Q9Y4H2-S642	Q9Y4H2	IRS2	642	S	IEIGSHRSSSSNLGA	FALSE	FALSE	0.6902881288325556	FALSE	Y	S/T	2.01266e-13	0.724	0.45	0.041	0.21
P52333	Tyrosine-protein kinase JAK3	JAK3	Q9Y4H2-S643	Q9Y4H2	IRS2	643	S	EIGSHRSSSSNLGAD	FALSE	FALSE	0.6902881288325556	FALSE	Y	S/T	2.24111e-13	0.724	0.45	0.041	0.21
P52333	Tyrosine-protein kinase JAK3	JAK3	Q9Y4H2-S644	Q9Y4H2	IRS2	644	S	IGSHRSSSSNLGADD	FALSE	FALSE	0.6902881288325556	FALSE	Y	S/T	3.96003e-13	0.724	0.45	0.041	0.21
P52333	Tyrosine-protein kinase JAK3	JAK3	Q9Y4H2-S645	Q9Y4H2	IRS2	645	S	GSHRSSSSNLGADDG	FALSE	FALSE	0.6902881288325556	FALSE	Y	S/T	2.18886e-13	0.724	0.45	0.041	0.21
P52333	Tyrosine-protein kinase JAK3	JAK3	Q9Y4H2-S672	Q9Y4H2	IRS2	672	S	SGSGSCRSDDYMPMS	FALSE	FALSE	0.6902881288325556	FALSE	Y	S/T	2.38021e-13	0.724	0.45	0.041	0.21
P52333	Tyrosine-protein kinase JAK3	JAK3	Q9Y4H2-S679	Q9Y4H2	IRS2	679	S	SDDYMPMSPASVSAP	FALSE	FALSE	0.6902881288325556	FALSE	Y	S/T	1.27593e-13	0.724	0.45	0.041	0.21
P52333	Tyrosine-protein kinase JAK3	JAK3	Q9Y4H2-S682	Q9Y4H2	IRS2	682	S	YMPMSPASVSAPKQI	FALSE	FALSE	0.6922881288325556	FALSE	Y	S/T	6.86537e-13	0.724	0.45	0.041	0.21
P52333	Tyrosine-protein kinase JAK3	JAK3	Q9Y4H2-S714	Q9Y4H2	IRS2	714	S	PAGPAPTSAAGRTFP	FALSE	FALSE	0.6902881288325556	FALSE	Y	S/T	3.03641e-13	0.724	0.45	0.041	0.21
P52333	Tyrosine-protein kinase JAK3	JAK3	Q9Y4H2-S723	Q9Y4H2	IRS2	723	S	AGRTFPASGGGYKAS	FALSE	FALSE	0.6902881288325556	FALSE	Y	S/T	1.29873e-13	0.724	0.45	0.041	0.21
P52333	Tyrosine-protein kinase JAK3	JAK3	Q9Y4H2-S730	Q9Y4H2	IRS2	730	S	SGGGYKASSPAESSP	FALSE	FALSE	0.6902881288325556	FALSE	Y	S/T	2.88402e-13	0.724	0.45	0.041	0.21
P52333	Tyrosine-protein kinase JAK3	JAK3	Q9Y4H2-S731	Q9Y4H2	IRS2	731	S	GGGYKASSPAESSPE	FALSE	FALSE	0.6902881288325556	FALSE	Y	S/T	1.14982e-13	0.724	0.45	0.041	0.21
P52333	Tyrosine-protein kinase JAK3	JAK3	Q9Y4H2-S735	Q9Y4H2	IRS2	735	S	KASSPAESSPEDSGY	FALSE	FALSE	0.6902881288325556	FALSE	Y	S/T	3.27145e-13	0.724	0.45	0.041	0.21
P52333	Tyrosine-protein kinase JAK3	JAK3	Q9Y4H2-S736	Q9Y4H2	IRS2	736	S	ASSPAESSPEDSGYM	FALSE	FALSE	0.6902881288325556	FALSE	Y	S/T	1.63266e-13	0.724	0.45	0.041	0.21
P52333	Tyrosine-protein kinase JAK3	JAK3	Q9Y4H2-S740	Q9Y4H2	IRS2	740	S	AESSPEDSGYMRMWC	FALSE	FALSE	0.6922881288325556	FALSE	Y	S/T	5.4682e-13	0.724	0.45	0.041	0.21
P52333	Tyrosine-protein kinase JAK3	JAK3	Q9Y4H2-S752	Q9Y4H2	IRS2	752	S	MWCGSKLSMEHADGK	FALSE	FALSE	0.6922881288325556	FALSE	Y	S/T	6.90027e-13	0.724	0.45	0.041	0.21
P52333	Tyrosine-protein kinase JAK3	JAK3	Q9Y4H2-S770	Q9Y4H2	IRS2	770	S	NGDYLNVSPSDAVTT	FALSE	FALSE	0.6902881288325556	FALSE	Y	S/T	1.92337e-13	0.724	0.45	0.041	0.21
P52333	Tyrosine-protein kinase JAK3	JAK3	Q9Y4H2-S772	Q9Y4H2	IRS2	772	S	DYLNVSPSDAVTTGT	FALSE	FALSE	0.6902881288325556	FALSE	Y	S/T	3.50702e-13	0.724	0.45	0.041	0.21
P52333	Tyrosine-protein kinase JAK3	JAK3	Q9Y4H2-S785	Q9Y4H2	IRS2	785	S	GTPPDFFSAALHPGG	FALSE	FALSE	0.6902881288325556	FALSE	Y	S/T	3.07425e-13	0.724	0.45	0.041	0.21
P52333	Tyrosine-protein kinase JAK3	JAK3	Q9Y4H2-S804	Q9Y4H2	IRS2	804	S	GVPGCCYSSLPRSYK	FALSE	FALSE	0.6902881288325556	FALSE	Y	S/T	4.84283e-13	0.724	0.45	0.041	0.21
P52333	Tyrosine-protein kinase JAK3	JAK3	Q9Y4H2-S805	Q9Y4H2	IRS2	805	S	VPGCCYSSLPRSYKA	FALSE	FALSE	0.6902881288325556	FALSE	Y	S/T	4.48042e-13	0.724	0.45	0.041	0.21
P52333	Tyrosine-protein kinase JAK3	JAK3	Q9Y4H2-S809	Q9Y4H2	IRS2	809	S	CYSSLPRSYKAPYTC	FALSE	FALSE	0.6922881288325556	FALSE	Y	S/T	7.69579e-13	0.724	0.45	0.041	0.21
P52333	Tyrosine-protein kinase JAK3	JAK3	Q9Y4H2-S820	Q9Y4H2	IRS2	820	S	PYTCGGDSDQYVLMS	FALSE	FALSE	0.6902881288325556	FALSE	Y	S/T	3.98402e-13	0.724	0.45	0.041	0.21
P52333	Tyrosine-protein kinase JAK3	JAK3	Q9Y4H2-S827	Q9Y4H2	IRS2	827	S	SDQYVLMSSPVGRIL	FALSE	FALSE	0.6902881288325556	FALSE	Y	S/T	3.14185e-13	0.724	0.45	0.041	0.21
P52333	Tyrosine-protein kinase JAK3	JAK3	Q9Y4H2-S828	Q9Y4H2	IRS2	828	S	DQYVLMSSPVGRILE	FALSE	FALSE	0.6902881288325556	FALSE	Y	S/T	1.23185e-13	0.724	0.45	0.041	0.21
P52333	Tyrosine-protein kinase JAK3	JAK3	Q9Y4H2-S894	Q9Y4H2	IRS2	894	S	AVRPTRLSLEGLPSL	FALSE	FALSE	0.6902881288325556	FALSE	Y	S/T	2.38898e-13	0.724	0.45	0.041	0.21
P52333	Tyrosine-protein kinase JAK3	JAK3	Q9Y4H2-S903	Q9Y4H2	IRS2	903	S	EGLPSLPSMHEYPLP	FALSE	FALSE	0.6902881288325556	FALSE	Y	S/T	3.00824e-13	0.724	0.45	0.041	0.21
P52333	Tyrosine-protein kinase JAK3	JAK3	Q9Y4H2-S915	Q9Y4H2	IRS2	915	S	PLPPEPKSPGEYINI	FALSE	FALSE	0.6902881288325556	FALSE	Y	S/T	9.83907e-14	0.724	0.45	0.041	0.21
P52333	Tyrosine-protein kinase JAK3	JAK3	Q9Y4H2-S932	Q9Y4H2	IRS2	932	S	GEPGARLSPPAPPLL	FALSE	FALSE	0.6902881288325556	FALSE	Y	S/T	2.21599e-13	0.724	0.45	0.041	0.21
P52333	Tyrosine-protein kinase JAK3	JAK3	Q9Y4H2-S973	Q9Y4H2	IRS2	973	S	SSDSRQRSPLSDYMN	FALSE	FALSE	0.6902881288325556	FALSE	Y	S/T	1.16566e-13	0.724	0.45	0.041	0.21
P52333	Tyrosine-protein kinase JAK3	JAK3	Q9Y4H2-S976	Q9Y4H2	IRS2	976	S	SRQRSPLSDYMNLDF	FALSE	FALSE	0.6902881288325556	FALSE	Y	S/T	3.09138e-13	0.724	0.45	0.041	0.21
P52333	Tyrosine-protein kinase JAK3	JAK3	Q9Y4H2-S984	Q9Y4H2	IRS2	984	S	DYMNLDFSSPKSPKP	FALSE	FALSE	0.6902881288325556	FALSE	Y	S/T	1.84971e-13	0.724	0.45	0.041	0.21
P52333	Tyrosine-protein kinase JAK3	JAK3	Q9Y4H2-S985	Q9Y4H2	IRS2	985	S	YMNLDFSSPKSPKPG	FALSE	FALSE	0.6902881288325556	FALSE	Y	S/T	2.01834e-13	0.724	0.45	0.041	0.21
P52333	Tyrosine-protein kinase JAK3	JAK3	Q9Y4H2-S1100	Q9Y4H2	IRS2	1100	S	PEAARVASPTSGVKR	FALSE	FALSE	0.6902881288325556	FALSE	Y	S/T	1.11783e-13	0.724	0.45	0.041	0.21
P52333	Tyrosine-protein kinase JAK3	JAK3	Q9Y4H2-S1103	Q9Y4H2	IRS2	1103	S	ARVASPTSGVKRLSL	FALSE	FALSE	0.6902881288325556	FALSE	Y	S/T	1.435e-13	0.724	0.45	0.041	0.21
P52333	Tyrosine-protein kinase JAK3	JAK3	Q9Y4H2-S1109	Q9Y4H2	IRS2	1109	S	TSGVKRLSLMEQVSG	FALSE	FALSE	0.6902881288325556	FALSE	Y	S/T	1.78196e-13	0.724	0.45	0.041	0.21
P52333	Tyrosine-protein kinase JAK3	JAK3	Q9Y4H2-S1148	Q9Y4H2	IRS2	1148	S	QGGRRRHSSETFSST	FALSE	FALSE	0.6902881288325556	FALSE	Y	S/T	2.66949e-13	0.724	0.45	0.041	0.21
P52333	Tyrosine-protein kinase JAK3	JAK3	Q9Y4H2-S1149	Q9Y4H2	IRS2	1149	S	GGRRRHSSETFSSTT	FALSE	FALSE	0.6902881288325556	FALSE	Y	S/T	2.24046e-13	0.724	0.45	0.041	0.21
P52333	Tyrosine-protein kinase JAK3	JAK3	Q9Y4H2-S1153	Q9Y4H2	IRS2	1153	S	RHSSETFSSTTTVTP	FALSE	FALSE	0.6902881288325556	FALSE	Y	S/T	2.00196e-13	0.724	0.45	0.041	0.21
P52333	Tyrosine-protein kinase JAK3	JAK3	Q9Y4H2-S1154	Q9Y4H2	IRS2	1154	S	HSSETFSSTTTVTPV	FALSE	FALSE	0.6902881288325556	FALSE	Y	S/T	3.0441e-13	0.724	0.45	0.041	0.21
P52333	Tyrosine-protein kinase JAK3	JAK3	Q9Y4H2-S1162	Q9Y4H2	IRS2	1162	S	TTTVTPVSPSFAHNP	FALSE	FALSE	0.6902881288325556	FALSE	Y	S/T	1.47271e-13	0.724	0.45	0.041	0.21
P52333	Tyrosine-protein kinase JAK3	JAK3	Q9Y4H2-S1164	Q9Y4H2	IRS2	1164	S	TVTPVSPSFAHNPKR	FALSE	FALSE	0.6922881288325556	FALSE	Y	S/T	5.86077e-13	0.724	0.45	0.041	0.21
P52333	Tyrosine-protein kinase JAK3	JAK3	Q9Y4H2-S1174	Q9Y4H2	IRS2	1174	S	HNPKRHNSASVENVS	FALSE	FALSE	0.6902881288325556	FALSE	Y	S/T	4.13049e-13	0.724	0.45	0.041	0.21
P52333	Tyrosine-protein kinase JAK3	JAK3	Q9Y4H2-S1176	Q9Y4H2	IRS2	1176	S	PKRHNSASVENVSLR	FALSE	FALSE	0.6922881288325556	FALSE	Y	S/T	4.9057e-13	0.724	0.45	0.041	0.21
P52333	Tyrosine-protein kinase JAK3	JAK3	Q9Y4H2-S1181	Q9Y4H2	IRS2	1181	S	SASVENVSLRKSSEG	FALSE	FALSE	0.6902881288325556	FALSE	Y	S/T	3.44891e-13	0.724	0.45	0.041	0.21
P52333	Tyrosine-protein kinase JAK3	JAK3	Q9Y4H2-S1185	Q9Y4H2	IRS2	1185	S	ENVSLRKSSEGGVGV	FALSE	FALSE	0.6902881288325556	FALSE	Y	S/T	3.21973e-13	0.724	0.45	0.041	0.21
P52333	Tyrosine-protein kinase JAK3	JAK3	Q9Y4H2-S1186	Q9Y4H2	IRS2	1186	S	NVSLRKSSEGGVGVG	FALSE	FALSE	0.6902881288325556	FALSE	Y	S/T	3.3469e-13	0.724	0.45	0.041	0.21
P52333	Tyrosine-protein kinase JAK3	JAK3	Q9Y4H2-S1203	Q9Y4H2	IRS2	1203	S	GGDEPPTSPRQLQPA	FALSE	FALSE	0.6902881288325556	FALSE	Y	S/T	1.54198e-13	0.724	0.45	0.041	0.21
P52333	Tyrosine-protein kinase JAK3	JAK3	Q9Y4H2-S1234	Q9Y4H2	IRS2	1234	S	GLVGCPGSGGSPMRR	FALSE	FALSE	0.6902881288325556	FALSE	Y	S/T	2.23073e-13	0.724	0.45	0.041	0.21
P52333	Tyrosine-protein kinase JAK3	JAK3	Q9Y4H2-S1237	Q9Y4H2	IRS2	1237	S	GCPGSGGSPMRRETS	FALSE	FALSE	0.6902881288325556	FALSE	Y	S/T	3.21609e-13	0.724	0.45	0.041	0.21
P52333	Tyrosine-protein kinase JAK3	JAK3	Q9Y4H2-S1282	Q9Y4H2	IRS2	1282	S	LPQPGDKSSWGRTRS	FALSE	FALSE	0.6902881288325556	FALSE	Y	S/T	2.90891e-13	0.724	0.45	0.041	0.21
P52333	Tyrosine-protein kinase JAK3	JAK3	Q9Y4H2-S1283	Q9Y4H2	IRS2	1283	S	PQPGDKSSWGRTRSL	FALSE	FALSE	0.6902881288325556	FALSE	Y	S/T	4.17079e-13	0.724	0.45	0.041	0.21
P52333	Tyrosine-protein kinase JAK3	JAK3	Q9Y4H2-T314	Q9Y4H2	IRS2	314	T	QSSGSSATHPISVPG	FALSE	FALSE	0.7707789234048852	FALSE	Y	S/T	2.25388e-10	0.724	0.45	0.041	0.21
P52333	Tyrosine-protein kinase JAK3	JAK3	Q9Y4H2-T344	Q9Y4H2	IRS2	344	T	GLVRRSRTDSLAATP	FALSE	FALSE	0.7534938844546826	FALSE	Y	S/T	6.99178e-11	0.724	0.45	0.041	0.21
P52333	Tyrosine-protein kinase JAK3	JAK3	Q9Y4H2-T350	Q9Y4H2	IRS2	350	T	RTDSLAATPPAAKCS	FALSE	FALSE	0.7534938844546826	FALSE	Y	S/T	5.92815e-11	0.724	0.45	0.041	0.21
P52333	Tyrosine-protein kinase JAK3	JAK3	Q9Y4H2-T363	Q9Y4H2	IRS2	363	T	CSSCRVRTASEGDGG	FALSE	FALSE	0.7534938844546826	FALSE	Y	S/T	5.47372e-11	0.724	0.45	0.041	0.21
P52333	Tyrosine-protein kinase JAK3	JAK3	Q9Y4H2-T404	Q9Y4H2	IRS2	404	T	APLSRSHTLSGGCGG	FALSE	FALSE	0.7669129813758997	FALSE	Y	S/T	8.79795e-11	0.724	0.45	0.041	0.21
P52333	Tyrosine-protein kinase JAK3	JAK3	Q9Y4H2-T520	Q9Y4H2	IRS2	520	T	FCSHRSNTPESIAET	FALSE	FALSE	0.7534938844546826	FALSE	Y	S/T	6.20951e-11	0.724	0.45	0.041	0.21
P52333	Tyrosine-protein kinase JAK3	JAK3	Q9Y4H2-T527	Q9Y4H2	IRS2	527	T	TPESIAETPPARDGG	FALSE	FALSE	0.7669129813758997	FALSE	Y	S/T	8.3104e-11	0.724	0.45	0.041	0.21
P52333	Tyrosine-protein kinase JAK3	JAK3	Q9Y4H2-T544	Q9Y4H2	IRS2	544	T	GEFYGYMTMDRPLSH	FALSE	FALSE	0.7669129813758997	FALSE	Y	S/T	1.36619e-10	0.724	0.45	0.041	0.21
P52333	Tyrosine-protein kinase JAK3	JAK3	Q9Y4H2-T575	Q9Y4H2	IRS2	575	T	DRGLRKRTYSLTTPA	FALSE	FALSE	0.7695289234048852	FALSE	Y	S/T	2.11754e-10	0.724	0.45	0.041	0.21
P52333	Tyrosine-protein kinase JAK3	JAK3	Q9Y4H2-T579	Q9Y4H2	IRS2	579	T	RKRTYSLTTPARQRP	FALSE	FALSE	0.7534938844546826	FALSE	Y	S/T	6.46292e-11	0.724	0.45	0.041	0.21
P52333	Tyrosine-protein kinase JAK3	JAK3	Q9Y4H2-T580	Q9Y4H2	IRS2	580	T	KRTYSLTTPARQRPV	FALSE	FALSE	0.7534938844546826	FALSE	Y	S/T	5.60647e-11	0.724	0.45	0.041	0.21
P52333	Tyrosine-protein kinase JAK3	JAK3	Q9Y4H2-T599	Q9Y4H2	IRS2	599	T	SASLDEYTLMRATFS	FALSE	FALSE	0.7686955900715519	FALSE	Y	S/T	1.89401e-10	0.724	0.45	0.041	0.21
P52333	Tyrosine-protein kinase JAK3	JAK3	Q9Y4H2-T604	Q9Y4H2	IRS2	604	T	EYTLMRATFSGSAGR	FALSE	FALSE	0.7669129813758997	FALSE	Y	S/T	1.61345e-10	0.724	0.45	0.041	0.21
P52333	Tyrosine-protein kinase JAK3	JAK3	Q9Y4H2-T657	Q9Y4H2	IRS2	657	T	DDGYMPMTPGAALAG	FALSE	FALSE	0.7499738844546825	FALSE	Y	S/T	4.39061e-11	0.724	0.45	0.041	0.21
P52333	Tyrosine-protein kinase JAK3	JAK3	Q9Y4H2-T713	Q9Y4H2	IRS2	713	T	GPAGPAPTSAAGRTF	FALSE	FALSE	0.7669129813758997	FALSE	Y	S/T	9.74959e-11	0.724	0.45	0.041	0.21
P52333	Tyrosine-protein kinase JAK3	JAK3	Q9Y4H2-T776	Q9Y4H2	IRS2	776	T	VSPSDAVTTGTPPDF	FALSE	FALSE	0.7669129813758997	FALSE	Y	S/T	1.03642e-10	0.724	0.45	0.041	0.21
P52333	Tyrosine-protein kinase JAK3	JAK3	Q9Y4H2-T777	Q9Y4H2	IRS2	777	T	SPSDAVTTGTPPDFF	FALSE	FALSE	0.7499738844546825	FALSE	Y	S/T	4.66624e-11	0.724	0.45	0.041	0.21
P52333	Tyrosine-protein kinase JAK3	JAK3	Q9Y4H2-T779	Q9Y4H2	IRS2	779	T	SDAVTTGTPPDFFSA	FALSE	FALSE	0.7499738844546825	FALSE	Y	S/T	4.55399e-11	0.724	0.45	0.041	0.21
P52333	Tyrosine-protein kinase JAK3	JAK3	Q9Y4H2-T815	Q9Y4H2	IRS2	815	T	RSYKAPYTCGGDSDQ	FALSE	FALSE	0.7695289234048852	FALSE	Y	S/T	2.01127e-10	0.724	0.45	0.041	0.21
P52333	Tyrosine-protein kinase JAK3	JAK3	Q9Y4H2-T891	Q9Y4H2	IRS2	891	T	RGRAVRPTRLSLEGL	FALSE	FALSE	0.7499738844546825	FALSE	Y	S/T	4.19337e-11	0.724	0.45	0.041	0.21
P52333	Tyrosine-protein kinase JAK3	JAK3	Q9Y4H2-T1082	Q9Y4H2	IRS2	1082	T	MAFGVAATPPQPIAA	FALSE	FALSE	0.7499738844546825	FALSE	Y	S/T	4.1684e-11	0.724	0.45	0.041	0.21
P52333	Tyrosine-protein kinase JAK3	JAK3	Q9Y4H2-T1102	Q9Y4H2	IRS2	1102	T	AARVASPTSGVKRLS	FALSE	FALSE	0.7534938844546826	FALSE	Y	S/T	7.29126e-11	0.724	0.45	0.041	0.21
P52333	Tyrosine-protein kinase JAK3	JAK3	Q9Y4H2-T1151	Q9Y4H2	IRS2	1151	T	RRRHSSETFSSTTTV	FALSE	FALSE	0.7772859397219016	FALSE	Y	S/T	2.41677e-10	0.724	0.45	0.041	0.21
P52333	Tyrosine-protein kinase JAK3	JAK3	Q9Y4H2-T1155	Q9Y4H2	IRS2	1155	T	SSETFSSTTTVTPVS	FALSE	FALSE	0.7669129813758997	FALSE	Y	S/T	7.80658e-11	0.724	0.45	0.041	0.21
P52333	Tyrosine-protein kinase JAK3	JAK3	Q9Y4H2-T1156	Q9Y4H2	IRS2	1156	T	SETFSSTTTVTPVSP	FALSE	FALSE	0.7669129813758997	FALSE	Y	S/T	9.96217e-11	0.724	0.45	0.041	0.21
P52333	Tyrosine-protein kinase JAK3	JAK3	Q9Y4H2-T1157	Q9Y4H2	IRS2	1157	T	ETFSSTTTVTPVSPS	FALSE	FALSE	0.7669129813758997	FALSE	Y	S/T	1.51021e-10	0.724	0.45	0.041	0.21
P52333	Tyrosine-protein kinase JAK3	JAK3	Q9Y4H2-T1159	Q9Y4H2	IRS2	1159	T	FSSTTTVTPVSPSFA	FALSE	FALSE	0.7440251665059646	FALSE	Y	S/T	3.02465e-11	0.724	0.45	0.041	0.21
P52333	Tyrosine-protein kinase JAK3	JAK3	Q9Y4H2-T1202	Q9Y4H2	IRS2	1202	T	GGGDEPPTSPRQLQP	FALSE	FALSE	0.7669129813758997	FALSE	Y	S/T	9.22595e-11	0.724	0.45	0.041	0.21
P52333	Tyrosine-protein kinase JAK3	JAK3	Q9Y4H2-T1221	Q9Y4H2	IRS2	1221	T	APQGRPWTPGQPGGL	FALSE	FALSE	0.7440251665059646	FALSE	Y	S/T	3.33309e-11	0.724	0.45	0.041	0.21
P52333	Tyrosine-protein kinase JAK3	JAK3	Q9Y4H2-T1243	Q9Y4H2	IRS2	1243	T	GSPMRRETSAGFQNG	FALSE	FALSE	0.7669129813758997	FALSE	Y	S/T	9.90842e-11	0.724	0.45	0.041	0.21
P52333	Tyrosine-protein kinase JAK3	JAK3	Q9Y4H2-Y75	Q9Y4H2	IRS2	75	Y	PQPPRLEYYESEKKW	FALSE	FALSE	0.9099733680518344	FALSE	Y	Y	0.999761	0.724	0.45	0.041	0.21
P52333	Tyrosine-protein kinase JAK3	JAK3	Q9Y4H2-Y76	Q9Y4H2	IRS2	76	Y	QPPRLEYYESEKKWR	FALSE	FALSE	0.9074490786461494	FALSE	Y	Y	0.999407	0.724	0.45	0.041	0.21
P52333	Tyrosine-protein kinase JAK3	JAK3	Q9Y4H2-Y111	Q9Y4H2	IRS2	111	Y	RADAKHKYLIALYTK	FALSE	FALSE	0.9038567013851676	FALSE	Y	Y	0.999574	0.724	0.45	0.041	0.21
P52333	Tyrosine-protein kinase JAK3	JAK3	Q9Y4H2-Y184	Q9Y4H2	IRS2	184	Y	AAGAEDSYGLVAPAT	FALSE	FALSE	0.9113072390135138	FALSE	Y	Y	0.998562	0.724	0.45	0.041	0.21
P52333	Tyrosine-protein kinase JAK3	JAK3	Q9Y4H2-Y540	Q9Y4H2	IRS2	540	Y	GGGGGEFYGYMTMDR	FALSE	FALSE	0.910917246696956	FALSE	Y	Y	0.998925	0.724	0.45	0.041	0.21
P52333	Tyrosine-protein kinase JAK3	JAK3	Q9Y4H2-Y542	Q9Y4H2	IRS2	542	Y	GGGEFYGYMTMDRPL	FALSE	FALSE	0.9084400347185012	FALSE	Y	Y	0.999662	0.724	0.45	0.041	0.21
P52333	Tyrosine-protein kinase JAK3	JAK3	Q9Y4H2-Y576	Q9Y4H2	IRS2	576	Y	RGLRKRTYSLTTPAR	FALSE	FALSE	0.910917246696956	FALSE	Y	Y	0.998972	0.724	0.45	0.041	0.21
P52333	Tyrosine-protein kinase JAK3	JAK3	Q9Y4H2-Y598	Q9Y4H2	IRS2	598	Y	SSASLDEYTLMRATF	FALSE	FALSE	0.9023511458296122	FALSE	Y	Y	0.999618	0.724	0.45	0.041	0.21
P52333	Tyrosine-protein kinase JAK3	JAK3	Q9Y4H2-Y625	Q9Y4H2	IRS2	625	Y	ASSPKVAYHPYPEDY	FALSE	FALSE	0.9063621076162696	FALSE	Y	Y	0.999264	0.724	0.45	0.041	0.21
P52333	Tyrosine-protein kinase JAK3	JAK3	Q9Y4H2-Y628	Q9Y4H2	IRS2	628	Y	PKVAYHPYPEDYGDI	FALSE	FALSE	0.9113072390135138	FALSE	Y	Y	0.998184	0.724	0.45	0.041	0.21
P52333	Tyrosine-protein kinase JAK3	JAK3	Q9Y4H2-Y632	Q9Y4H2	IRS2	632	Y	YHPYPEDYGDIEIGS	FALSE	FALSE	0.9045046342017052	FALSE	Y	Y	0.999476	0.724	0.45	0.041	0.21
P52333	Tyrosine-protein kinase JAK3	JAK3	Q9Y4H2-Y653	Q9Y4H2	IRS2	653	Y	NLGADDGYMPMTPGA	FALSE	FALSE	0.9069733680518344	FALSE	Y	Y	0.999701	0.724	0.45	0.041	0.21
P52333	Tyrosine-protein kinase JAK3	JAK3	Q9Y4H2-Y675	Q9Y4H2	IRS2	675	Y	GSCRSDDYMPMSPAS	FALSE	FALSE	0.9099733680518344	FALSE	Y	Y	0.999767	0.724	0.45	0.041	0.21
P52333	Tyrosine-protein kinase JAK3	JAK3	Q9Y4H2-Y742	Q9Y4H2	IRS2	742	Y	SSPEDSGYMRMWCGS	FALSE	FALSE	0.9018567013851676	FALSE	Y	Y	0.999578	0.724	0.45	0.041	0.21
P52333	Tyrosine-protein kinase JAK3	JAK3	Q9Y4H2-Y766	Q9Y4H2	IRS2	766	Y	KLLPNGDYLNVSPSD	FALSE	FALSE	0.9084400347185012	FALSE	Y	Y	0.999668	0.724	0.45	0.041	0.21
P52333	Tyrosine-protein kinase JAK3	JAK3	Q9Y4H2-Y803	Q9Y4H2	IRS2	803	Y	RGVPGCCYSSLPRSY	FALSE	FALSE	0.9063621076162696	FALSE	Y	Y	0.99929	0.724	0.45	0.041	0.21
P52333	Tyrosine-protein kinase JAK3	JAK3	Q9Y4H2-Y814	Q9Y4H2	IRS2	814	Y	PRSYKAPYTCGGDSD	FALSE	FALSE	0.908917246696956	FALSE	Y	Y	0.999042	0.724	0.45	0.041	0.21
P52333	Tyrosine-protein kinase JAK3	JAK3	Q9Y4H2-Y823	Q9Y4H2	IRS2	823	Y	CGGDSDQYVLMSSPV	FALSE	FALSE	0.9099733680518344	FALSE	Y	Y	0.999722	0.724	0.45	0.041	0.21
P52333	Tyrosine-protein kinase JAK3	JAK3	Q9Y4H2-Y919	Q9Y4H2	IRS2	919	Y	EPKSPGEYINIDFGE	FALSE	FALSE	0.9099733680518344	FALSE	Y	Y	0.999751	0.724	0.45	0.041	0.21
P52333	Tyrosine-protein kinase JAK3	JAK3	Q9Y4H2-Y978	Q9Y4H2	IRS2	978	Y	QRSPLSDYMNLDFSS	FALSE	FALSE	0.9084400347185012	FALSE	Y	Y	0.999675	0.724	0.45	0.041	0.21
P52333	Tyrosine-protein kinase JAK3	JAK3	Q9Y4H2-Y1253	Q9Y4H2	IRS2	1253	Y	GFQNGLNYIAIDVRE	FALSE	FALSE	0.9082178124962788	FALSE	Y	Y	0.999654	0.724	0.45	0.041	0.21
P52333	Tyrosine-protein kinase JAK3	JAK3	Q9Y4H2-Y1320	Q9Y4H2	IRS2	1320	Y	ALPPANTYASIDFLS	FALSE	FALSE	0.905504634201705	FALSE	Y	Y	0.999436	0.724	0.45	0.041	0.21
P52333	Tyrosine-protein kinase JAK3	JAK3	Q9Y4K3-S188	Q9Y4K3	TRAF6	188	S	DCPRRQVSCDNCAAS	FALSE	FALSE	0.6034401889477694	FALSE	Y	S/T	5.76977e-13	0.731	0.534	0.0515	0.0715
P52333	Tyrosine-protein kinase JAK3	JAK3	Q9Y4K3-S507	Q9Y4K3	TRAF6	507	S	STRFDMGSLRREGFQ	FALSE	FALSE	0.6018401889477695	FALSE	Y	S/T	3.69012e-13	0.731	0.534	0.0515	0.0715
P52333	Tyrosine-protein kinase JAK3	JAK3	Q9Y4K3-T266	Q9Y4K3	TRAF6	266	T	ARHLQENTQSHMRML	FALSE	FALSE	0.6436143998114696	FALSE	Y	S/T	2.67092e-10	0.731	0.534	0.0515	0.0715
P52333	Tyrosine-protein kinase JAK3	JAK3	Q9Y4K3-T486	Q9Y4K3	TRAF6	486	T	LEALRQRTFIKDDTL	FALSE	FALSE	0.6434050974858881	FALSE	Y	S/T	1.44988e-10	0.731	0.534	0.0515	0.0715
P52333	Tyrosine-protein kinase JAK3	JAK3	Q9Y4K3-T492	Q9Y4K3	TRAF6	492	T	RTFIKDDTLLVRCEV	FALSE	FALSE	0.6434050974858881	FALSE	Y	S/T	1.71611e-10	0.731	0.534	0.0515	0.0715
P52333	Tyrosine-protein kinase JAK3	JAK3	Q9Y4K3-Y288	Q9Y4K3	TRAF6	288	Y	SVIPDSGYISEVRNF	FALSE	FALSE	0.7564602688442905	FALSE	Y	Y	0.99916	0.731	0.534	0.0515	0.0715
P52333	Tyrosine-protein kinase JAK3	JAK3	Q9Y4K3-Y326	Q9Y4K3	TRAF6	326	Y	KMETQSMYVSELKRT	FALSE	FALSE	0.7527646166703775	FALSE	Y	Y	0.999032	0.731	0.534	0.0515	0.0715
P52333	Tyrosine-protein kinase JAK3	JAK3	Q9Y4K4-Y20	Q9Y4K4	M4K5	20	Y	RRNPQQDYELVQRVG	FALSE	FALSE	0.5309773445133187	TRUE	Y	Y	0.999811	0.841	0.403	0.041	0.041
P52333	Tyrosine-protein kinase JAK3	JAK3	Q9Y4K4-Y31	Q9Y4K4	M4K5	31	Y	QRVGSGTYGDVYKAR	FALSE	FALSE	0.5199365816535706	TRUE	Y	Y	0.999295	0.841	0.403	0.041	0.041
P52333	Tyrosine-protein kinase JAK3	JAK3	Q9Y4K4-Y35	Q9Y4K4	M4K5	35	Y	SGTYGDVYKARNVHT	FALSE	FALSE	0.5207226067126703	TRUE	Y	Y	0.999573	0.841	0.403	0.041	0.041
P52333	Tyrosine-protein kinase JAK3	JAK3	Q9Y4K4-Y303	Q9Y4K4	M4K5	303	Y	NPDNHAHYTEADDDD	FALSE	FALSE	0.5122268935914187	TRUE	Y	Y	0.999467	0.841	0.403	0.041	0.041
P52333	Tyrosine-protein kinase JAK3	JAK3	Q9Y4K4-Y401	Q9Y4K4	M4K5	401	Y	PKPRISSYPEDNFPD	FALSE	FALSE	0.5296416519733317	TRUE	Y	Y	0.997371	0.841	0.403	0.041	0.041
P52333	Tyrosine-protein kinase JAK3	JAK3	Q9Y574-Y426	Q9Y574	ASB4	426	Y	LEPEGIIY_______	FALSE	FALSE	0.5939740001579044	FALSE	Y	Y	0.999318	0.476	0.386	0.041	0.083
P52333	Tyrosine-protein kinase JAK3	JAK3	Q9Y575-S35	Q9Y575	ASB3	35	S	KLLKKGRSVDVADNR	FALSE	FALSE	0.5365024226496784	FALSE	Y	S/T	7.78579e-13	0.728	0.369	0.041	0.083
P52333	Tyrosine-protein kinase JAK3	JAK3	Q9Y575-S483	Q9Y575	ASB3	483	S	SERLRSDSYISQLPL	FALSE	FALSE	0.5221686665507048	FALSE	Y	S/T	1.75927e-12	0.728	0.369	0.041	0.083
P52333	Tyrosine-protein kinase JAK3	JAK3	Q9Y575-S486	Q9Y575	ASB3	486	S	LRSDSYISQLPLPRS	FALSE	FALSE	0.5365024226496784	FALSE	Y	S/T	6.51329e-13	0.728	0.369	0.041	0.083
P52333	Tyrosine-protein kinase JAK3	JAK3	Q9Y575-S493	Q9Y575	ASB3	493	S	SQLPLPRSLHNYLLY	FALSE	FALSE	0.5374309940782498	FALSE	Y	S/T	3.91645e-13	0.728	0.369	0.041	0.083
P52333	Tyrosine-protein kinase JAK3	JAK3	Q9Y575-T270	Q9Y575	ASB3	270	T	LDLLIPLTNRACDTG	FALSE	FALSE	0.5342277126113025	FALSE	Y	S/T	6.95699e-11	0.728	0.369	0.041	0.083
P52333	Tyrosine-protein kinase JAK3	JAK3	Q9Y575-Y351	Q9Y575	ASB3	351	Y	INELHLAYCLKYEKF	FALSE	FALSE	0.5754628791064974	FALSE	Y	Y	0.999417	0.728	0.369	0.041	0.083
P52333	Tyrosine-protein kinase JAK3	JAK3	Q9Y5P4-Y372	Q9Y5P4	CERT	372	Y	HRFVQKPYSRSSSMS	FALSE	FALSE	0.5088411879156262	FALSE	Y	Y	0.998498	0.635	0.383	0.041	0.041
P52333	Tyrosine-protein kinase JAK3	JAK3	Q9Y5P8-Y184	Q9Y5P8	P2R3B	184	Y	YWKGPLFYGAGGERT	FALSE	FALSE	0.5487710456883678	FALSE	Y	Y	0.998088	0.52	0.227	0.052	0.08600000000000001
P52333	Tyrosine-protein kinase JAK3	JAK3	Q9Y5S2-Y954	Q9Y5S2	MRCKB	954	Y	FQDSIFEYFNTAPLA	FALSE	FALSE	0.641483365022387	TRUE	Y	Y	0.999822	0.698	0.437	0.041	0.041
P52333	Tyrosine-protein kinase JAK3	JAK3	Q9Y5S2-Y1118	Q9Y5S2	MRCKB	1118	Y	KKGWQRAYAVVCDCK	FALSE	FALSE	0.6283489344114318	TRUE	Y	Y	0.999212	0.698	0.437	0.041	0.041
P52333	Tyrosine-protein kinase JAK3	JAK3	Q9Y5S2-Y1355	Q9Y5S2	MRCKB	1355	Y	VKRLILCYEIQRTKP	FALSE	FALSE	0.6251285727657483	TRUE	Y	Y	0.999419	0.698	0.437	0.041	0.041
P52333	Tyrosine-protein kinase JAK3	JAK3	Q9Y5S2-Y1638	Q9Y5S2	MRCKB	1638	Y	PPSRNKPYISWPSSG	FALSE	FALSE	0.6274727911247021	TRUE	Y	Y	0.999322	0.698	0.437	0.041	0.041
P52333	Tyrosine-protein kinase JAK3	JAK3	Q9Y616-Y61	Q9Y616	IRAK3	61	Y	DVRHIEKYVDQGKSG	FALSE	FALSE	0.8601554261696981	TRUE	Y	Y	0.999732	0.732	0.595	0.0645	0.041
P52333	Tyrosine-protein kinase JAK3	JAK3	Q9Y616-Y189	Q9Y616	IRAK3	189	Y	VEIQNLTYAVKLFKQ	FALSE	FALSE	0.8562045221257183	TRUE	Y	Y	0.999343	0.732	0.595	0.0645	0.041
P52333	Tyrosine-protein kinase JAK3	JAK3	Q9Y689-Y81	Q9Y689	ARL5A	81	Y	RSSWNTYYTNTEFVI	FALSE	FALSE	0.5265894442427601	FALSE	Y	Y	0.999691	0.574	0.126	0.041	0.1
P52333	Tyrosine-protein kinase JAK3	JAK3	Q9Y696-Y220	Q9Y696	CLIC4	220	Y	EMTGIWRYLTNAYSR	FALSE	FALSE	0.5406572116719202	FALSE	Y	Y	0.999422	0.634	0.191	0.041	0.1155
P52333	Tyrosine-protein kinase JAK3	JAK3	Q9Y6E0-Y93	Q9Y6E0	STK24	93	Y	LSQCDSPYVTKYYGS	FALSE	FALSE	0.5682127956491376	TRUE	Y	Y	0.999658	0.635	0.458	0.041	0.041
P52333	Tyrosine-protein kinase JAK3	JAK3	Q9Y6E0-Y295	Q9Y6E0	STK24	295	Y	RNAKKTSYLTELIDR	FALSE	FALSE	0.5648503881732976	TRUE	Y	Y	0.998636	0.635	0.458	0.041	0.041
P52333	Tyrosine-protein kinase JAK3	JAK3	Q9Y6E0-Y303	Q9Y6E0	STK24	303	Y	LTELIDRYKRWKAEQ	FALSE	FALSE	0.5607267923040448	TRUE	Y	Y	0.999405	0.635	0.458	0.041	0.041
P52333	Tyrosine-protein kinase JAK3	JAK3	Q9Y6E0-Y433	Q9Y6E0	STK24	433	Y	LVQRLQRYSLSGGGT	FALSE	FALSE	0.5594218167447261	TRUE	Y	Y	0.998545	0.635	0.458	0.041	0.041
P52333	Tyrosine-protein kinase JAK3	JAK3	Q9Y6K9-Y308	Q9Y6K9	NEMO	308	Y	LKAQADIYKADFQAE	FALSE	FALSE	0.6228009506460095	FALSE	Y	Y	0.999741	0.604	0.499	0.041	0.142
P52333	Tyrosine-protein kinase JAK3	JAK3	Q9Y6K9-Y374	Q9Y6K9	NEMO	374	Y	PLPPAPAYLSSPLAL	FALSE	FALSE	0.6214019237661536	FALSE	Y	Y	0.999408	0.604	0.499	0.041	0.142
P52333	Tyrosine-protein kinase JAK3	JAK3	Q9Y6M4-Y64	Q9Y6M4	KC1G3	64	Y	LRLGKNLYTNEYVAI	FALSE	FALSE	0.6379590176826333	TRUE	Y	Y	0.999238	0.732	0.437	0.041	0.041
P52333	Tyrosine-protein kinase JAK3	JAK3	Q9Y6M4-Y68	Q9Y6M4	KC1G3	68	Y	KNLYTNEYVAIKLEP	FALSE	FALSE	0.6327573580049767	TRUE	Y	Y	0.999833	0.732	0.437	0.041	0.041
P52333	Tyrosine-protein kinase JAK3	JAK3	Q9Y6M4-Y87	Q9Y6M4	KC1G3	87	Y	APQLHLEYRFYKQLG	FALSE	FALSE	0.6308564338147276	TRUE	Y	Y	0.999424	0.732	0.437	0.041	0.041
P52333	Tyrosine-protein kinase JAK3	JAK3	Q9Y6M4-Y90	Q9Y6M4	KC1G3	90	Y	LHLEYRFYKQLGSGD	FALSE	FALSE	0.6299278623861561	TRUE	Y	Y	0.999452	0.732	0.437	0.041	0.041
P52333	Tyrosine-protein kinase JAK3	JAK3	Q9Y6M4-Y160	Q9Y6M4	KC1G3	160	Y	VHSKNLIYRDVKPEN	FALSE	FALSE	0.6342633655087203	TRUE	Y	Y	0.999105	0.732	0.437	0.041	0.041
P52333	Tyrosine-protein kinase JAK3	JAK3	Q9Y6M4-Y192	Q9Y6M4	KC1G3	192	Y	DFGLAKEYIDPETKK	FALSE	FALSE	0.6278089870776583	TRUE	Y	Y	0.999862	0.732	0.437	0.041	0.041
P52333	Tyrosine-protein kinase JAK3	JAK3	Q9Y6M4-Y203	Q9Y6M4	KC1G3	203	Y	ETKKHIPYREHKSLT	FALSE	FALSE	0.6319278623861561	TRUE	Y	Y	0.999435	0.732	0.437	0.041	0.041
P52333	Tyrosine-protein kinase JAK3	JAK3	Q9Y6M4-3-Y68	Q9Y6M4-3	KC1G3-3	68	Y	KNLYTNEYVAIKLEP	FALSE	FALSE	0.5938330877138845	FALSE	Y	Y	0.999754	0.732	0.437	0.041	0.041
P52333	Tyrosine-protein kinase JAK3	JAK3	Q9Y6N9-Y404	Q9Y6N9	USH1C	404	Y	VPLRKPKYDQGVEPE	FALSE	FALSE	0.5573210441175183	FALSE	Y	Y	0.998897	0.581	0.129	0.041	0.113
P52333	Tyrosine-protein kinase JAK3	JAK3	Q9Y6N9-5-Y450	Q9Y6N9-5	USH1C-5	450	Y	LEFEQKLYKEKEEML	FALSE	FALSE	0.5454804736175943	FALSE	Y	Y	0.999268	0.581	0.129	0.041	0.113
P52333	Tyrosine-protein kinase JAK3	JAK3	Q9Y6N9-5-Y740	Q9Y6N9-5	USH1C-5	740	Y	YEEGFDPYSMFTPEQ	FALSE	FALSE	0.5468138069509276	FALSE	Y	Y	0.999262	0.581	0.129	0.041	0.113
P52333	Tyrosine-protein kinase JAK3	JAK3	Q9Y6N9-5-Y785	Q9Y6N9-5	USH1C-5	785	Y	KVVVSAVYERGAAER	FALSE	FALSE	0.5451804736175945	FALSE	Y	Y	0.99937	0.581	0.129	0.041	0.113
P52333	Tyrosine-protein kinase JAK3	JAK3	Q9Y6R0-S48	Q9Y6R0	NUMBL	48	S	TMNKLRQSLRRRKPA	FALSE	FALSE	0.5161998693645038	FALSE	Y	S/T	3.17313e-13	0.841	0.41	0.051	0.101
P52333	Tyrosine-protein kinase JAK3	JAK3	Q9Y6R0-S224	Q9Y6R0	NUMBL	224	S	TSFAREGSFRLSGGG	FALSE	FALSE	0.5133943138089483	FALSE	Y	S/T	6.81338e-13	0.841	0.41	0.051	0.101
P52333	Tyrosine-protein kinase JAK3	JAK3	Q9Y6R0-S228	Q9Y6R0	NUMBL	228	S	REGSFRLSGGGRPAE	FALSE	FALSE	0.5181139154860971	FALSE	Y	S/T	1.21411e-13	0.841	0.41	0.051	0.101
P52333	Tyrosine-protein kinase JAK3	JAK3	Q9Y6R0-S263	Q9Y6R0	NUMBL	263	S	PAQPGHVSPTPATTS	FALSE	FALSE	0.5167554249200593	FALSE	Y	S/T	1.55507e-13	0.841	0.41	0.051	0.101
P52333	Tyrosine-protein kinase JAK3	JAK3	Q9Y6R0-S270	Q9Y6R0	NUMBL	270	S	SPTPATTSPGEKGEA	FALSE	FALSE	0.5210472488194304	FALSE	Y	S/T	1.07743e-13	0.841	0.41	0.051	0.101
P52333	Tyrosine-protein kinase JAK3	JAK3	Q9Y6R0-S305	Q9Y6R0	NUMBL	305	S	EQLVRQGSFRGFPAL	FALSE	FALSE	0.5072938898037297	FALSE	Y	S/T	9.09418e-13	0.841	0.41	0.051	0.101
P52333	Tyrosine-protein kinase JAK3	JAK3	Q9Y6R0-S313	Q9Y6R0	NUMBL	313	S	FRGFPALSQKNSPFK	FALSE	FALSE	0.5169498693645038	FALSE	Y	S/T	6.17769e-13	0.841	0.41	0.051	0.101
P52333	Tyrosine-protein kinase JAK3	JAK3	Q9Y6R0-S317	Q9Y6R0	NUMBL	317	S	PALSQKNSPFKRQLS	FALSE	FALSE	0.5161998693645038	FALSE	Y	S/T	3.16266e-13	0.841	0.41	0.051	0.101
P52333	Tyrosine-protein kinase JAK3	JAK3	Q9Y6R0-S324	Q9Y6R0	NUMBL	324	S	SPFKRQLSLRLNELP	FALSE	FALSE	0.5161998693645038	FALSE	Y	S/T	3.60943e-13	0.841	0.41	0.051	0.101
P52333	Tyrosine-protein kinase JAK3	JAK3	Q9Y6R0-S332	Q9Y6R0	NUMBL	332	S	LRLNELPSTLQRRTD	FALSE	FALSE	0.5161998693645038	FALSE	Y	S/T	3.57809e-13	0.841	0.41	0.051	0.101
P52333	Tyrosine-protein kinase JAK3	JAK3	Q9Y6R0-S411	Q9Y6R0	NUMBL	411	S	PGHKRTPSEAERWLE	FALSE	FALSE	0.5167554249200593	FALSE	Y	S/T	1.56657e-13	0.841	0.41	0.051	0.101
P52333	Tyrosine-protein kinase JAK3	JAK3	Q9Y6R0-S421	Q9Y6R0	NUMBL	421	S	ERWLEEVSQVAKAQQ	FALSE	FALSE	0.5169498693645038	FALSE	Y	S/T	5.13284e-13	0.841	0.41	0.051	0.101
P52333	Tyrosine-protein kinase JAK3	JAK3	Q9Y6R0-T209	Q9Y6R0	NUMBL	209	T	REKECGVTAAFDASR	FALSE	FALSE	0.51733077160834	FALSE	Y	S/T	1.36673e-10	0.841	0.41	0.051	0.101
P52333	Tyrosine-protein kinase JAK3	JAK3	Q9Y6R0-T251	Q9Y6R0	NUMBL	251	T	AEAAAAPTVAPGPAQ	FALSE	FALSE	0.51533077160834	FALSE	Y	S/T	2.20845e-10	0.841	0.41	0.051	0.101
P52333	Tyrosine-protein kinase JAK3	JAK3	Q9Y6R0-T265	Q9Y6R0	NUMBL	265	T	QPGHVSPTPATTSPG	FALSE	FALSE	0.51733077160834	FALSE	Y	S/T	6.00173e-11	0.841	0.41	0.051	0.101
P52333	Tyrosine-protein kinase JAK3	JAK3	Q9Y6R0-T268	Q9Y6R0	NUMBL	268	T	HVSPTPATTSPGEKG	FALSE	FALSE	0.51733077160834	FALSE	Y	S/T	8.2155e-11	0.841	0.41	0.051	0.101
P52333	Tyrosine-protein kinase JAK3	JAK3	Q9Y6R0-T269	Q9Y6R0	NUMBL	269	T	VSPTPATTSPGEKGE	FALSE	FALSE	0.51733077160834	FALSE	Y	S/T	6.6587e-11	0.841	0.41	0.051	0.101
P52333	Tyrosine-protein kinase JAK3	JAK3	Q9Y6R0-T279	Q9Y6R0	NUMBL	279	T	GEKGEAGTPVAAGTT	FALSE	FALSE	0.51733077160834	FALSE	Y	S/T	6.94724e-11	0.841	0.41	0.051	0.101
P52333	Tyrosine-protein kinase JAK3	JAK3	Q9Y6R0-T333	Q9Y6R0	NUMBL	333	T	RLNELPSTLQRRTDF	FALSE	FALSE	0.51733077160834	FALSE	Y	S/T	1.72872e-10	0.841	0.41	0.051	0.101
P52333	Tyrosine-protein kinase JAK3	JAK3	Q9Y6R0-T409	Q9Y6R0	NUMBL	409	T	FQPGHKRTPSEAERW	FALSE	FALSE	0.5115371208146892	FALSE	Y	S/T	3.01667e-11	0.841	0.41	0.051	0.101
P52333	Tyrosine-protein kinase JAK3	JAK3	Q9Y6R4-Y81	Q9Y6R4	M3K4	81	Y	ETNTENLYGTSPPST	FALSE	FALSE	0.550324136289155	TRUE	Y	Y	0.9981	0.616	0.413	0.041	0.041
P52333	Tyrosine-protein kinase JAK3	JAK3	Q9Y6R4-Y138	Q9Y6R4	M3K4	138	Y	TVENVEEYSYKQEKK	FALSE	FALSE	0.533311399515907	TRUE	Y	Y	0.999367	0.616	0.413	0.041	0.041
P52333	Tyrosine-protein kinase JAK3	JAK3	Q9Y6R4-Y140	Q9Y6R4	M3K4	140	Y	ENVEEYSYKQEKKIR	FALSE	FALSE	0.5347195562661523	TRUE	Y	Y	0.99924	0.616	0.413	0.041	0.041
P52333	Tyrosine-protein kinase JAK3	JAK3	Q9Y6R4-Y442	Q9Y6R4	M3K4	442	Y	SKGNEPEYEGDDTEG	FALSE	FALSE	0.5258273002451394	TRUE	Y	Y	0.999464	0.616	0.413	0.041	0.041
P52333	Tyrosine-protein kinase JAK3	JAK3	Q9Y6R4-Y582	Q9Y6R4	M3K4	582	Y	DPMWGSDYVQLSRTP	FALSE	FALSE	0.5541649075573796	TRUE	Y	Y	0.9998	0.616	0.413	0.041	0.041
P52333	Tyrosine-protein kinase JAK3	JAK3	Q9Y6R4-Y1076	Q9Y6R4	M3K4	1076	Y	FARKWMNYVLTKCES	FALSE	FALSE	0.5272007953758808	TRUE	Y	Y	0.999506	0.616	0.413	0.041	0.041
P52333	Tyrosine-protein kinase JAK3	JAK3	Q9Y6R4-Y1405	Q9Y6R4	M3K4	1405	Y	KHPNLVRYFGVELHR	FALSE	FALSE	0.5272007953758808	TRUE	Y	Y	0.999514	0.616	0.413	0.041	0.041
P52333	Tyrosine-protein kinase JAK3	JAK3	Q9Y6R4-Y1548	Q9Y6R4	M3K4	1548	Y	GKRPWHEYEHNFQIM	FALSE	FALSE	0.5450625366599002	TRUE	Y	Y	0.999717	0.616	0.413	0.041	0.041
P52333	Tyrosine-protein kinase JAK3	JAK3	Q9Y6R4-Y1556	Q9Y6R4	M3K4	1556	Y	EHNFQIMYKVGMGHK	FALSE	FALSE	0.5289733319911711	TRUE	Y	Y	0.999423	0.616	0.413	0.041	0.041
P52333	Tyrosine-protein kinase JAK3	JAK3	Q9Y6W6-Y236	Q9Y6W6	DUS10	236	Y	FSKEIIVYDENTNEP	FALSE	FALSE	0.5782547595377336	FALSE	Y	Y	0.999565	0.594	0.366	0.041	0.08600000000000001
P52333	Tyrosine-protein kinase JAK3	JAK3	Q9Y6W8-Y180	Q9Y6W8	ICOS	180	Y	VHDPNGEYMFMRAVN	FALSE	FALSE	0.7327328756506208	FALSE	Y	Y	0.99977	0.552	0.326	0.0735	0.052
P52333	Tyrosine-protein kinase JAK3	JAK3	Q9Y6X2-Y423	Q9Y6X2	PIAS3	423	Y	EVCPPPGYGLDGLQY	FALSE	FALSE	0.6801689851640479	FALSE	Y	Y	0.997889	0.478	0.419	0.051	0.113
P52333	Tyrosine-protein kinase JAK3	JAK3	Q9Y6X2-Y430	Q9Y6X2	PIAS3	430	Y	YGLDGLQYSPVQGGD	FALSE	FALSE	0.6724010602108388	FALSE	Y	Y	0.999227	0.478	0.419	0.051	0.113
P52333	Tyrosine-protein kinase JAK3	JAK3	Q9Y6Y9-Y22	Q9Y6Y9	LY96	22	Y	FTEAQKQYWVCNSSD	FALSE	FALSE	0.5755117819169349	FALSE	Y	Y	0.999475	0.631	0.476	0.041	0.041
P52333	Tyrosine-protein kinase JAK3	JAK3	Q9Y6Y9-Y131	Q9Y6Y9	LY96	131	Y	IKFSKGKYKCVVEAI	FALSE	FALSE	0.5748278649824432	FALSE	Y	Y	0.999382	0.631	0.476	0.041	0.041
P06239	Tyrosine-protein kinase Lck	LCK	Q9ULP0-Y118	Q9ULP0	NDRG4	118	Y	IGVGAGAYVLAKFAL	FALSE	FALSE	0.5088423692240716	FALSE	Y	Y	0.997684	0.582	0.384	0.041	0.041
P06239	Tyrosine-protein kinase Lck	LCK	Q9ULV3-Y782	Q9ULV3	CIZ1	782	Y	EWKGSETYSPNTAYG	FALSE	FALSE	0.5445277928968615	FALSE	Y	Y	0.998322	0.555	0.483	0.041	0.041
P06239	Tyrosine-protein kinase Lck	LCK	Q9ULZ2-Y27	Q9ULZ2	STAP1	27	Y	KITALPLYFEGFLLI	FALSE	FALSE	0.7294085615608492	FALSE	Y	Y	0.998547	0.442	0.36	0.0725	0.151
P06239	Tyrosine-protein kinase Lck	LCK	Q9ULZ2-Y42	Q9ULZ2	STAP1	42	Y	KRSGYREYEHYWTEL	FALSE	FALSE	0.7277574399098031	FALSE	Y	Y	0.999796	0.442	0.36	0.0725	0.151
P06239	Tyrosine-protein kinase Lck	LCK	Q9ULZ2-Y45	Q9ULZ2	STAP1	45	Y	GYREYEHYWTELRGT	FALSE	FALSE	0.7253276091798968	FALSE	Y	Y	0.997593	0.442	0.36	0.0725	0.151
P06239	Tyrosine-protein kinase Lck	LCK	Q9ULZ2-Y57	Q9ULZ2	STAP1	57	Y	RGTTLFFYTDKKSII	FALSE	FALSE	0.7255942758465636	FALSE	Y	Y	0.997955	0.442	0.36	0.0725	0.151
P06239	Tyrosine-protein kinase Lck	LCK	Q9ULZ2-Y65	Q9ULZ2	STAP1	65	Y	TDKKSIIYVDKLDIV	FALSE	FALSE	0.7300390848387409	FALSE	Y	Y	0.999417	0.442	0.36	0.0725	0.151
P06239	Tyrosine-protein kinase Lck	LCK	Q9UM47-Y529	Q9UM47	NOTC3	529	Y	CVDQPDGYECRCAEG	FALSE	FALSE	0.5637883266022731	FALSE	Y	Y	0.999092	0.587	0.272	0.041	0.0605
P06239	Tyrosine-protein kinase Lck	LCK	Q9UM47-Y1197	Q9UM47	NOTC3	1197	Y	RCTCPPGYTGLRCEA	FALSE	FALSE	0.5676821058481883	FALSE	Y	Y	0.992063	0.587	0.272	0.041	0.0605
P06239	Tyrosine-protein kinase Lck	LCK	Q9UM47-Y1849	Q9UM47	NOTC3	1849	Y	ALHLAARYARADAAK	FALSE	FALSE	0.5785707203613236	FALSE	Y	Y	0.997439	0.587	0.272	0.041	0.0605
P06239	Tyrosine-protein kinase Lck	LCK	Q9UM73-Y46	Q9UM73	ALK	46	Y	QPREPLSYSRLQRKS	FALSE	FALSE	0.5774545680553164	TRUE	Y	Y	0.998526	0.62	0.452	0.041	0.041
P06239	Tyrosine-protein kinase Lck	LCK	Q9UM73-Y849	Q9UM73	ALK	849	Y	AGGGGRAYGAKTDTF	FALSE	FALSE	0.58507866623672	TRUE	Y	Y	0.999759	0.62	0.452	0.041	0.041
P06239	Tyrosine-protein kinase Lck	LCK	Q9UM73-Y1078	Q9UM73	ALK	1078	Y	MELQSPEYKLSKLRT	FALSE	FALSE	0.5810977838837789	TRUE	Y	Y	0.999679	0.62	0.452	0.041	0.041
P06239	Tyrosine-protein kinase Lck	LCK	Q9UM73-Y1092	Q9UM73	ALK	1092	Y	TSTIMTDYNPNYCFA	FALSE	FALSE	0.5892525080066618	TRUE	Y	Y	0.998225	0.62	0.452	0.041	0.041
P06239	Tyrosine-protein kinase Lck	LCK	Q9UM73-Y1096	Q9UM73	ALK	1096	Y	MTDYNPNYCFAGKTS	FALSE	FALSE	0.5720857464922171	TRUE	Y	Y	0.99944	0.62	0.452	0.041	0.041
P06239	Tyrosine-protein kinase Lck	LCK	Q9UM73-Y1131	Q9UM73	ALK	1131	Y	HGAFGEVYEGQVSGM	FALSE	FALSE	0.5818277173545637	TRUE	Y	Y	0.999816	0.62	0.452	0.041	0.041
P06239	Tyrosine-protein kinase Lck	LCK	Q9UM73-Y1278	Q9UM73	ALK	1278	Y	FGMARDIYRASYYRK	FALSE	FALSE	0.5765478437830713	TRUE	Y	Y	0.99927	0.62	0.452	0.041	0.041
P06239	Tyrosine-protein kinase Lck	LCK	Q9UM73-Y1282	Q9UM73	ALK	1282	Y	RDIYRASYYRKGGCA	FALSE	FALSE	0.5714002247354524	TRUE	Y	Y	0.998926	0.62	0.452	0.041	0.041
P06239	Tyrosine-protein kinase Lck	LCK	Q9UM73-Y1283	Q9UM73	ALK	1283	Y	DIYRASYYRKGGCAM	FALSE	FALSE	0.5699521172873449	TRUE	Y	Y	0.99876	0.62	0.452	0.041	0.041
P06239	Tyrosine-protein kinase Lck	LCK	Q9UM73-Y1359	Q9UM73	ALK	1359	Y	KNCPGPVYRIMTQCW	FALSE	FALSE	0.5765478437830713	TRUE	Y	Y	0.999267	0.62	0.452	0.041	0.041
P06239	Tyrosine-protein kinase Lck	LCK	Q9UM73-Y1401	Q9UM73	ALK	1401	Y	NTALPIEYGPLVEEE	FALSE	FALSE	0.58507866623672	TRUE	Y	Y	0.999752	0.62	0.452	0.041	0.041
P06239	Tyrosine-protein kinase Lck	LCK	Q9UM73-Y1507	Q9UM73	ALK	1507	Y	TSLWNPTYGSWFTEK	FALSE	FALSE	0.5857078367938316	TRUE	Y	Y	0.999709	0.62	0.452	0.041	0.041
P06239	Tyrosine-protein kinase Lck	LCK	Q9UM73-Y1584	Q9UM73	ALK	1584	Y	FPCGNVNYGYQQQGL	FALSE	FALSE	0.570015609350837	TRUE	Y	Y	0.998871	0.62	0.452	0.041	0.041
P06239	Tyrosine-protein kinase Lck	LCK	Q9UM73-Y1586	Q9UM73	ALK	1586	Y	CGNVNYGYQQQGLPL	FALSE	FALSE	0.5855878228273425	TRUE	Y	Y	0.997959	0.62	0.452	0.041	0.041
P06239	Tyrosine-protein kinase Lck	LCK	Q9UM73-Y1604	Q9UM73	ALK	1604	Y	TAPGAGHYEDTILKS	FALSE	FALSE	0.5737354320991491	TRUE	Y	Y	0.999524	0.62	0.452	0.041	0.041
P06239	Tyrosine-protein kinase Lck	LCK	Q9UMX0-Y269	Q9UMX0	UBQL1	269	Y	LESIPGGYNALRRMY	FALSE	FALSE	0.6618385003889635	FALSE	Y	Y	0.997869	0.601	0.251	0.05649999999999999	0.0645
P06239	Tyrosine-protein kinase Lck	LCK	Q9UMZ2-Y322	Q9UMZ2	SYNRG	322	Y	GIDTAKLYPILMSSG	FALSE	FALSE	0.5321216347287692	FALSE	Y	Y	0.971998	0.425	0.127	0.0625	0.0825
P06239	Tyrosine-protein kinase Lck	LCK	Q9UMZ2-Y514	Q9UMZ2	SYNRG	514	Y	ALPSMDKYAVFKGIA	FALSE	FALSE	0.5423862395071105	FALSE	Y	Y	0.998779	0.425	0.127	0.0625	0.0825
P06239	Tyrosine-protein kinase Lck	LCK	Q9UMZ2-Y745	Q9UMZ2	SYNRG	745	Y	STAASTKYDVFRQLS	FALSE	FALSE	0.5504279311488022	FALSE	Y	Y	0.999321	0.425	0.127	0.0625	0.0825
P06239	Tyrosine-protein kinase Lck	LCK	Q9UMZ2-Y894	Q9UMZ2	SYNRG	894	Y	AVSTLTSYDWSDRDD	FALSE	FALSE	0.5523692983128335	FALSE	Y	Y	0.997116	0.425	0.127	0.0625	0.0825
P06239	Tyrosine-protein kinase Lck	LCK	Q9UN19-S117	Q9UN19	DAPP1	117	S	ANQPLIGSETGTLMV	FALSE	FALSE	0.6799203013356676	FALSE	Y	S/T	1.8813e-12	0.716	0.398	0.05849999999999999	0.2125
P06239	Tyrosine-protein kinase Lck	LCK	Q9UN19-S137	Q9UN19	DAPP1	137	S	PRKVEEPSIYESVRV	FALSE	FALSE	0.6816638910792575	FALSE	Y	S/T	2.59503e-12	0.716	0.398	0.05849999999999999	0.2125
P06239	Tyrosine-protein kinase Lck	LCK	Q9UN19-S141	Q9UN19	DAPP1	141	S	EEPSIYESVRVHTAM	FALSE	FALSE	0.6816638910792575	FALSE	Y	S/T	2.45544e-12	0.716	0.398	0.05849999999999999	0.2125
P06239	Tyrosine-protein kinase Lck	LCK	Q9UN19-S274	Q9UN19	DAPP1	274	S	QGEGTIRSRSFIFK_	FALSE	FALSE	0.6799203013356676	FALSE	Y	S/T	7.43083e-13	0.716	0.398	0.05849999999999999	0.2125
P06239	Tyrosine-protein kinase Lck	LCK	Q9UN19-S276	Q9UN19	DAPP1	276	S	EGTIRSRSFIFK___	FALSE	FALSE	0.6799203013356676	FALSE	Y	S/T	5.01621e-13	0.716	0.398	0.05849999999999999	0.2125
P06239	Tyrosine-protein kinase Lck	LCK	Q9UN19-T119	Q9UN19	DAPP1	119	T	QPLIGSETGTLMVLK	FALSE	FALSE	0.8305264584045697	FALSE	Y	S/T	3.72631e-10	0.716	0.398	0.05849999999999999	0.2125
P06239	Tyrosine-protein kinase Lck	LCK	Q9UN19-T121	Q9UN19	DAPP1	121	T	LIGSETGTLMVLKHP	FALSE	FALSE	0.7549585893246075	FALSE	Y	S/T	2.85921e-11	0.716	0.398	0.05849999999999999	0.2125
P06239	Tyrosine-protein kinase Lck	LCK	Q9UN19-T271	Q9UN19	DAPP1	271	T	QLNQGEGTIRSRSFI	FALSE	FALSE	0.7679585893246075	FALSE	Y	S/T	4.36588e-11	0.716	0.398	0.05849999999999999	0.2125
P06239	Tyrosine-protein kinase Lck	LCK	Q9UN19-Y139	Q9UN19	DAPP1	139	Y	KVEEPSIYESVRVHT	TRUE	TRUE	0.960347280468509	FALSE	Y	Y	0.999807	0.716	0.398	0.05849999999999999	0.2125
P06239	Tyrosine-protein kinase Lck	LCK	Q9UN36-Y47	Q9UN36	NDRG2	47	Y	THSVETPYGSVTFTV	FALSE	FALSE	0.5029458176416168	FALSE	Y	Y	0.999134	0.603	0.358	0.041	0.041
P06239	Tyrosine-protein kinase Lck	LCK	Q9UNH5-Y84	Q9UNH5	CC14A	84	Y	SRKKIVHYTCFDQRK	FALSE	FALSE	0.5565783519501205	FALSE	Y	Y	0.989353	0.528	0.267	0.041	0.08600000000000001
P06239	Tyrosine-protein kinase Lck	LCK	Q9UNH5-Y591	Q9UNH5	CC14A	591	Y	IPSLQSEYVHY____	FALSE	FALSE	0.5480653720272988	FALSE	Y	Y	0.996547	0.528	0.267	0.041	0.08600000000000001
P06239	Tyrosine-protein kinase Lck	LCK	Q9UPR0-Y248	Q9UPR0	PLCL2	248	Y	IWVTGLRYLISYGKH	FALSE	FALSE	0.5884267866839329	FALSE	Y	Y	0.991292	0.841	0.363	0.041	0.113
P06239	Tyrosine-protein kinase Lck	LCK	Q9UPR0-Y544	Q9UPR0	PLCL2	544	Y	KLLGDKLYTTSPNVE	FALSE	FALSE	0.5801457956874488	FALSE	Y	Y	0.993624	0.841	0.363	0.041	0.113
P06239	Tyrosine-protein kinase Lck	LCK	Q9UPR0-Y554	Q9UPR0	PLCL2	554	Y	SPNVEESYLPSPDVL	FALSE	FALSE	0.5844259208830671	FALSE	Y	Y	0.99192	0.841	0.363	0.041	0.113
P06239	Tyrosine-protein kinase Lck	LCK	Q9UPR0-Y1004	Q9UPR0	PLCL2	1004	Y	LKKIVTTYDMMIQSL	FALSE	FALSE	0.5827602423225015	FALSE	Y	Y	0.999356	0.841	0.363	0.041	0.113
P06239	Tyrosine-protein kinase Lck	LCK	Q9UPR0-Y1022	Q9UPR0	PLCL2	1022	Y	IENADAVYEKIVHCQ	FALSE	FALSE	0.5871700401994876	FALSE	Y	Y	0.999616	0.841	0.363	0.041	0.113
P06239	Tyrosine-protein kinase Lck	LCK	Q9UPS8-Y296	Q9UPS8	ANR26	296	Y	RKNLEATYGTVRTGN	FALSE	FALSE	0.5491669523140101	FALSE	Y	Y	0.999829	0.886	0.443	0.041	0.041
P06239	Tyrosine-protein kinase Lck	LCK	Q9UPS8-Y338	Q9UPS8	ANR26	338	Y	QCFSHPTYQSPDLLP	FALSE	FALSE	0.5453184629281606	FALSE	Y	Y	0.999169	0.886	0.443	0.041	0.041
P06239	Tyrosine-protein kinase Lck	LCK	Q9UPS8-Y493	Q9UPS8	ANR26	493	Y	HMESPERYLHLKPTI	FALSE	FALSE	0.5316907713516136	FALSE	Y	Y	0.998242	0.886	0.443	0.041	0.041
P06239	Tyrosine-protein kinase Lck	LCK	Q9UPS8-Y1648	Q9UPS8	ANR26	1648	Y	SNNSMENYLSKMQQE	FALSE	FALSE	0.534331375305672	FALSE	Y	Y	0.997317	0.886	0.443	0.041	0.041
P06239	Tyrosine-protein kinase Lck	LCK	Q9UPS8-2-Y160	Q9UPS8-2	ANR26-2	160	Y	PRKENKEYASSGPAL	FALSE	FALSE	0.534331375305672	FALSE	Y	Y	0.997192	0.886	0.443	0.041	0.041
P06239	Tyrosine-protein kinase Lck	LCK	Q9UPX8-Y88	Q9UPX8	SHAN2	88	Y	AAKTIGSYVPGPRSR	FALSE	FALSE	0.5324251894675911	FALSE	Y	Y	0.990384	0.518	0.278	0.041	0.099
P06239	Tyrosine-protein kinase Lck	LCK	Q9UPX8-Y144	Q9UPX8	SHAN2	144	Y	PGPKRKLYSAVPGRL	FALSE	FALSE	0.5178093720287869	FALSE	Y	Y	0.998246	0.518	0.278	0.041	0.099
P06239	Tyrosine-protein kinase Lck	LCK	Q9UPX8-Y437	Q9UPX8	SHAN2	437	Y	GSDMNSVYERQGIAV	FALSE	FALSE	0.5148902363091669	FALSE	Y	Y	0.998943	0.518	0.278	0.041	0.099
P06239	Tyrosine-protein kinase Lck	LCK	Q9UPX8-Y538	Q9UPX8	SHAN2	538	Y	KSPTPRVYGTIKPAF	FALSE	FALSE	0.5103384772042254	FALSE	Y	Y	0.999508	0.518	0.278	0.041	0.099
P06239	Tyrosine-protein kinase Lck	LCK	Q9UPX8-Y580	Q9UPX8	SHAN2	580	Y	FRRELDRYSLDSEDL	FALSE	FALSE	0.5306375902007103	FALSE	Y	Y	0.99637	0.518	0.278	0.041	0.099
P06239	Tyrosine-protein kinase Lck	LCK	Q9UPX8-Y588	Q9UPX8	SHAN2	588	Y	SLDSEDLYSRNAGPQ	FALSE	FALSE	0.5170926879829056	FALSE	Y	Y	0.998664	0.518	0.278	0.041	0.099
P06239	Tyrosine-protein kinase Lck	LCK	Q9UPX8-Y610	Q9UPX8	SHAN2	610	Y	GQMPENPYSEVGKIA	FALSE	FALSE	0.5220289209009671	FALSE	Y	Y	0.998137	0.518	0.278	0.041	0.099
P06239	Tyrosine-protein kinase Lck	LCK	Q9UPX8-Y622	Q9UPX8	SHAN2	622	Y	KIASKAVYVPAKPAR	FALSE	FALSE	0.5198146351866815	FALSE	Y	Y	0.997958	0.518	0.278	0.041	0.099
P06239	Tyrosine-protein kinase Lck	LCK	Q9UPX8-Y822	Q9UPX8	SHAN2	822	Y	GTAGPGNYVHPLTGR	FALSE	FALSE	0.5324251894675911	FALSE	Y	Y	0.990351	0.518	0.278	0.041	0.099
P06239	Tyrosine-protein kinase Lck	LCK	Q9UPX8-Y869	Q9UPX8	SHAN2	869	Y	ADLNKPLYIDTKMRP	FALSE	FALSE	0.5198146351866815	FALSE	Y	Y	0.997978	0.518	0.278	0.041	0.099
P06239	Tyrosine-protein kinase Lck	LCK	Q9UPX8-Y903	Q9UPX8	SHAN2	903	Y	RQETENKYETDLGRD	FALSE	FALSE	0.5110984137792782	FALSE	Y	Y	0.999261	0.518	0.278	0.041	0.099
P06239	Tyrosine-protein kinase Lck	LCK	Q9UPX8-3-Y101	Q9UPX8-3	SHAN2-3	101	Y	SLKDVLNYGLFQPAS	FALSE	FALSE	0.5198146351866815	FALSE	Y	Y	0.997982	0.518	0.278	0.041	0.099
P06239	Tyrosine-protein kinase Lck	LCK	Q9UPY3-Y452	Q9UPY3	DICER	452	Y	IIFVERRYTAVVLNR	FALSE	FALSE	0.6014635610891161	FALSE	Y	Y	0.99186	0.512	0.246	0.0445	0.083
P06239	Tyrosine-protein kinase Lck	LCK	Q9UPY3-Y664	Q9UPY3	DICER	664	Y	ELPDGTFYSTLYLPI	FALSE	FALSE	0.5642846588969953	FALSE	Y	Y	0.999406	0.512	0.246	0.0445	0.083
P06239	Tyrosine-protein kinase Lck	LCK	Q9UPY3-Y668	Q9UPY3	DICER	668	Y	GTFYSTLYLPINSPL	FALSE	FALSE	0.5878848904452282	FALSE	Y	Y	0.996792	0.512	0.246	0.0445	0.083
P06239	Tyrosine-protein kinase Lck	LCK	Q9UPY3-Y819	Q9UPY3	DICER	819	Y	QIPHFPVYTRSGEVT	FALSE	FALSE	0.6008635610891161	FALSE	Y	Y	0.992842	0.512	0.246	0.0445	0.083
P06239	Tyrosine-protein kinase Lck	LCK	Q9UPY3-Y1091	Q9UPY3	DICER	1091	Y	SLPADFRYPNLDFGW	FALSE	FALSE	0.5901897417881475	FALSE	Y	Y	0.928389	0.512	0.246	0.0445	0.083
P06239	Tyrosine-protein kinase Lck	LCK	Q9UPY3-Y1121	Q9UPY3	DICER	1121	Y	SSAENDNYCKHSTIV	FALSE	FALSE	0.5836035950936488	FALSE	Y	Y	0.99853	0.512	0.246	0.0445	0.083
P06239	Tyrosine-protein kinase Lck	LCK	Q9UPY3-Y1204	Q9UPY3	DICER	1204	Y	CQGNQLNYYKQEIPV	FALSE	FALSE	0.6014635610891161	FALSE	Y	Y	0.992027	0.512	0.246	0.0445	0.083
P06239	Tyrosine-protein kinase Lck	LCK	Q9UPY3-Y1330	Q9UPY3	DICER	1330	Y	LKHAITTYLFCTYPD	FALSE	FALSE	0.5914404460007836	FALSE	Y	Y	0.997171	0.512	0.246	0.0445	0.083
P06239	Tyrosine-protein kinase Lck	LCK	Q9UPY3-Y1438	Q9UPY3	DICER	1438	Y	APKEEADYEDDFLEY	FALSE	FALSE	0.5617004417252782	FALSE	Y	Y	0.999108	0.512	0.246	0.0445	0.083
P06239	Tyrosine-protein kinase Lck	LCK	Q9UPY3-Y1445	Q9UPY3	DICER	1445	Y	YEDDFLEYDQEHIRF	FALSE	FALSE	0.5613679922303287	FALSE	Y	Y	0.999459	0.512	0.246	0.0445	0.083
P06239	Tyrosine-protein kinase Lck	LCK	Q9UPY3-Y1479	Q9UPY3	DICER	1479	Y	FSTTDSAYEWKMPKK	FALSE	FALSE	0.5625703731827096	FALSE	Y	Y	0.999341	0.512	0.246	0.0445	0.083
P06239	Tyrosine-protein kinase Lck	LCK	Q9UPY6-Y286	Q9UPY6	WASF3	286	Y	SQAAEHEYRPPSASA	FALSE	FALSE	0.5007954573489001	FALSE	Y	Y	0.995	0.524	0.182	0.041	0.062
P06239	Tyrosine-protein kinase Lck	LCK	Q9UQB3-S43	Q9UQB3	CTND2	43	S	NTSNGDGSETETTSA	FALSE	FALSE	0.51309694080159	FALSE	Y	S/T	9.23475e-13	0.548	0.336	0.051	0.1935
P06239	Tyrosine-protein kinase Lck	LCK	Q9UQB3-S201	Q9UQB3	CTND2	201	S	QARATGQSFSQGTTS	FALSE	FALSE	0.5122755122301614	FALSE	Y	S/T	1.78913e-13	0.548	0.336	0.051	0.1935
P06239	Tyrosine-protein kinase Lck	LCK	Q9UQB3-S267	Q9UQB3	CTND2	267	S	PAPPRGGSPLAAPQG	FALSE	FALSE	0.5126755122301614	FALSE	Y	S/T	1.80277e-14	0.548	0.336	0.051	0.1935
P06239	Tyrosine-protein kinase Lck	LCK	Q9UQB3-S276	Q9UQB3	CTND2	276	S	LAAPQGGSPTKLQRG	FALSE	FALSE	0.5126755122301614	FALSE	Y	S/T	2.44877e-14	0.548	0.336	0.051	0.1935
P06239	Tyrosine-protein kinase Lck	LCK	Q9UQB3-S285	Q9UQB3	CTND2	285	S	TKLQRGGSAPEGATY	FALSE	FALSE	0.5122755122301614	FALSE	Y	S/T	3.85218e-13	0.548	0.336	0.051	0.1935
P06239	Tyrosine-protein kinase Lck	LCK	Q9UQB3-S298	Q9UQB3	CTND2	298	S	TYAAPRGSSPKQSPS	FALSE	FALSE	0.5122755122301614	FALSE	Y	S/T	4.89145e-13	0.548	0.336	0.051	0.1935
P06239	Tyrosine-protein kinase Lck	LCK	Q9UQB3-S303	Q9UQB3	CTND2	303	S	RGSSPKQSPSRLAKS	FALSE	FALSE	0.5126755122301614	FALSE	Y	S/T	2.88541e-14	0.548	0.336	0.051	0.1935
P06239	Tyrosine-protein kinase Lck	LCK	Q9UQB3-S305	Q9UQB3	CTND2	305	S	SSPKQSPSRLAKSYS	FALSE	FALSE	0.5122755122301614	FALSE	Y	S/T	3.15451e-13	0.548	0.336	0.051	0.1935
P06239	Tyrosine-protein kinase Lck	LCK	Q9UQB3-S398	Q9UQB3	CTND2	398	S	LAAGSRASYSSQHGH	FALSE	FALSE	0.5122755122301614	FALSE	Y	S/T	5.54176e-13	0.548	0.336	0.051	0.1935
P06239	Tyrosine-protein kinase Lck	LCK	Q9UQB3-S415	Q9UQB3	CTND2	415	S	PELRALQSPEHHIDP	FALSE	FALSE	0.5126755122301614	FALSE	Y	S/T	3.04176e-14	0.548	0.336	0.051	0.1935
P06239	Tyrosine-protein kinase Lck	LCK	Q9UQB3-S456	Q9UQB3	CTND2	456	S	HTGTYRTSTAPSSPG	FALSE	FALSE	0.5122755122301614	FALSE	Y	S/T	2.7692e-13	0.548	0.336	0.051	0.1935
P06239	Tyrosine-protein kinase Lck	LCK	Q9UQB3-S460	Q9UQB3	CTND2	460	S	YRTSTAPSSPGVDSV	FALSE	FALSE	0.5122755122301614	FALSE	Y	S/T	6.80743e-13	0.548	0.336	0.051	0.1935
P06239	Tyrosine-protein kinase Lck	LCK	Q9UQB3-S461	Q9UQB3	CTND2	461	S	RTSTAPSSPGVDSVP	FALSE	FALSE	0.5126755122301614	FALSE	Y	S/T	1.79589e-14	0.548	0.336	0.051	0.1935
P06239	Tyrosine-protein kinase Lck	LCK	Q9UQB3-S474	Q9UQB3	CTND2	474	S	VPLQRTGSQHGPQNA	FALSE	FALSE	0.5122755122301614	FALSE	Y	S/T	2.78521e-13	0.548	0.336	0.051	0.1935
P06239	Tyrosine-protein kinase Lck	LCK	Q9UQB3-S490	Q9UQB3	CTND2	490	S	AATFQRASYAAGPAS	FALSE	FALSE	0.5122755122301614	FALSE	Y	S/T	8.57603e-13	0.548	0.336	0.051	0.1935
P06239	Tyrosine-protein kinase Lck	LCK	Q9UQB3-S497	Q9UQB3	CTND2	497	S	SYAAGPASNYADPYR	FALSE	FALSE	0.5122755122301614	FALSE	Y	S/T	8.78679e-13	0.548	0.336	0.051	0.1935
P06239	Tyrosine-protein kinase Lck	LCK	Q9UQB3-S511	Q9UQB3	CTND2	511	S	RQLQYCPSVESPYSK	FALSE	FALSE	0.5122755122301614	FALSE	Y	S/T	3.40222e-13	0.548	0.336	0.051	0.1935
P06239	Tyrosine-protein kinase Lck	LCK	Q9UQB3-S514	Q9UQB3	CTND2	514	S	QYCPSVESPYSKSGP	FALSE	FALSE	0.5126755122301614	FALSE	Y	S/T	2.77081e-14	0.548	0.336	0.051	0.1935
P06239	Tyrosine-protein kinase Lck	LCK	Q9UQB3-S517	Q9UQB3	CTND2	517	S	PSVESPYSKSGPALP	FALSE	FALSE	0.51309694080159	FALSE	Y	S/T	2.36596e-12	0.548	0.336	0.051	0.1935
P06239	Tyrosine-protein kinase Lck	LCK	Q9UQB3-S532	Q9UQB3	CTND2	532	S	PEGTLARSPSIDSIQ	FALSE	FALSE	0.5126755122301614	FALSE	Y	S/T	2.82994e-14	0.548	0.336	0.051	0.1935
P06239	Tyrosine-protein kinase Lck	LCK	Q9UQB3-S534	Q9UQB3	CTND2	534	S	GTLARSPSIDSIQKD	FALSE	FALSE	0.5122755122301614	FALSE	Y	S/T	3.42141e-13	0.548	0.336	0.051	0.1935
P06239	Tyrosine-protein kinase Lck	LCK	Q9UQB3-S537	Q9UQB3	CTND2	537	S	ARSPSIDSIQKDPRE	FALSE	FALSE	0.5122755122301614	FALSE	Y	S/T	4.34978e-13	0.548	0.336	0.051	0.1935
P06239	Tyrosine-protein kinase Lck	LCK	Q9UQB3-S1002	Q9UQB3	CTND2	1002	S	KSKGDKHSPKVVKAA	FALSE	FALSE	0.5126755122301614	FALSE	Y	S/T	4.73173e-14	0.548	0.336	0.051	0.1935
P06239	Tyrosine-protein kinase Lck	LCK	Q9UQB3-S1060	Q9UQB3	CTND2	1060	S	SSRTPSISPVRVSPN	FALSE	FALSE	0.5126755122301614	FALSE	Y	S/T	7.26897e-14	0.548	0.336	0.051	0.1935
P06239	Tyrosine-protein kinase Lck	LCK	Q9UQB3-S1065	Q9UQB3	CTND2	1065	S	SISPVRVSPNNRSAS	FALSE	FALSE	0.5126755122301614	FALSE	Y	S/T	4.49627e-14	0.548	0.336	0.051	0.1935
P06239	Tyrosine-protein kinase Lck	LCK	Q9UQB3-S1072	Q9UQB3	CTND2	1072	S	SPNNRSASAPASPRE	FALSE	FALSE	0.5122755122301614	FALSE	Y	S/T	5.28275e-13	0.548	0.336	0.051	0.1935
P06239	Tyrosine-protein kinase Lck	LCK	Q9UQB3-S1127	Q9UQB3	CTND2	1127	S	ISTLYRNSYGAPAED	FALSE	FALSE	0.5122755122301614	FALSE	Y	S/T	6.09076e-13	0.548	0.336	0.051	0.1935
P06239	Tyrosine-protein kinase Lck	LCK	Q9UQB3-S1193	Q9UQB3	CTND2	1193	S	TMHLGLKSTGNYVDF	FALSE	FALSE	0.5122755122301614	FALSE	Y	S/T	3.27279e-13	0.548	0.336	0.051	0.1935
P06239	Tyrosine-protein kinase Lck	LCK	Q9UQB3-T278	Q9UQB3	CTND2	278	T	APQGGSPTKLQRGGS	FALSE	FALSE	0.5216448924353625	FALSE	Y	S/T	5.60672e-11	0.548	0.336	0.051	0.1935
P06239	Tyrosine-protein kinase Lck	LCK	Q9UQB3-T455	Q9UQB3	CTND2	455	T	AHTGTYRTSTAPSSP	FALSE	FALSE	0.5192448924353626	FALSE	Y	S/T	2.58706e-11	0.548	0.336	0.051	0.1935
P06239	Tyrosine-protein kinase Lck	LCK	Q9UQB3-T457	Q9UQB3	CTND2	457	T	TGTYRTSTAPSSPGV	FALSE	FALSE	0.5139751459297953	FALSE	Y	S/T	5.91267e-12	0.548	0.336	0.051	0.1935
P06239	Tyrosine-protein kinase Lck	LCK	Q9UQB3-T472	Q9UQB3	CTND2	472	T	DSVPLQRTGSQHGPQ	FALSE	FALSE	0.5192448924353626	FALSE	Y	S/T	2.80236e-11	0.548	0.336	0.051	0.1935
P06239	Tyrosine-protein kinase Lck	LCK	Q9UQB3-T1042	Q9UQB3	CTND2	1042	T	HFVASSSTIERDRQR	FALSE	FALSE	0.5205337813242514	FALSE	Y	S/T	1.27516e-11	0.548	0.336	0.051	0.1935
P06239	Tyrosine-protein kinase Lck	LCK	Q9UQB3-T1056	Q9UQB3	CTND2	1056	T	RPYSSSRTPSISPVR	FALSE	FALSE	0.51309694080159	FALSE	Y	S/T	1.35597e-12	0.548	0.336	0.051	0.1935
P06239	Tyrosine-protein kinase Lck	LCK	Q9UQB3-T1122	Q9UQB3	CTND2	1122	T	AQNTGISTLYRNSYG	FALSE	FALSE	0.5209751459297952	FALSE	Y	S/T	6.7763e-12	0.548	0.336	0.051	0.1935
P06239	Tyrosine-protein kinase Lck	LCK	Q9UQB3-Y292	Q9UQB3	CTND2	292	Y	SAPEGATYAAPRGSS	FALSE	FALSE	0.9202851368815664	FALSE	Y	Y	0.997688	0.548	0.336	0.051	0.1935
P06239	Tyrosine-protein kinase Lck	LCK	Q9UQB3-Y372	Q9UQB3	CTND2	372	Y	LVHASEQYSKHSQEL	FALSE	FALSE	0.9199518035482332	FALSE	Y	Y	0.997978	0.548	0.336	0.051	0.1935
P06239	Tyrosine-protein kinase Lck	LCK	Q9UQB3-Y380	Q9UQB3	CTND2	380	Y	SKHSQELYATATLQR	FALSE	FALSE	0.9199518035482332	FALSE	Y	Y	0.998272	0.548	0.336	0.051	0.1935
P06239	Tyrosine-protein kinase Lck	LCK	Q9UQB3-Y399	Q9UQB3	CTND2	399	Y	AAGSRASYSSQHGHL	FALSE	FALSE	0.9200184702148996	FALSE	Y	Y	0.993304	0.548	0.336	0.051	0.1935
P06239	Tyrosine-protein kinase Lck	LCK	Q9UQB3-Y424	Q9UQB3	CTND2	424	Y	EHHIDPIYEDRVYQK	FALSE	FALSE	0.9086610856330722	FALSE	Y	Y	0.999542	0.548	0.336	0.051	0.1935
P06239	Tyrosine-protein kinase Lck	LCK	Q9UQB3-Y499	Q9UQB3	CTND2	499	Y	AAGPASNYADPYRQL	FALSE	FALSE	0.9216184702148996	FALSE	Y	Y	0.994341	0.548	0.336	0.051	0.1935
P06239	Tyrosine-protein kinase Lck	LCK	Q9UQB3-Y503	Q9UQB3	CTND2	503	Y	ASNYADPYRQLQYCP	FALSE	FALSE	0.9189518035482332	FALSE	Y	Y	0.996354	0.548	0.336	0.051	0.1935
P06239	Tyrosine-protein kinase Lck	LCK	Q9UQB3-Y508	Q9UQB3	CTND2	508	Y	DPYRQLQYCPSVESP	FALSE	FALSE	0.9199518035482332	FALSE	Y	Y	0.998151	0.548	0.336	0.051	0.1935
P06239	Tyrosine-protein kinase Lck	LCK	Q9UQB3-Y516	Q9UQB3	CTND2	516	Y	CPSVESPYSKSGPAL	FALSE	FALSE	0.9189518035482332	FALSE	Y	Y	0.996799	0.548	0.336	0.051	0.1935
P06239	Tyrosine-protein kinase Lck	LCK	Q9UQB3-Y932	Q9UQB3	CTND2	932	Y	NKELIGKYAMRDLVH	FALSE	FALSE	0.9179111796559964	FALSE	Y	Y	0.998718	0.548	0.336	0.051	0.1935
P06239	Tyrosine-protein kinase Lck	LCK	Q9UQB3-Y1090	Q9UQB3	CTND2	1090	Y	LKERKTDYECTGSNA	FALSE	FALSE	0.9199518035482332	FALSE	Y	Y	0.998158	0.548	0.336	0.051	0.1935
P06239	Tyrosine-protein kinase Lck	LCK	Q9UQB3-Y1099	Q9UQB3	CTND2	1099	Y	CTGSNATYHGAKGEH	FALSE	FALSE	0.9199518035482332	FALSE	Y	Y	0.99821	0.548	0.336	0.051	0.1935
P06239	Tyrosine-protein kinase Lck	LCK	Q9UQB3-Y1154	Q9UQB3	CTND2	1154	Y	QEPSRKDYETYQPFQ	FALSE	FALSE	0.9202851368815664	FALSE	Y	Y	0.997782	0.548	0.336	0.051	0.1935
P06239	Tyrosine-protein kinase Lck	LCK	Q9UQB3-Y1157	Q9UQB3	CTND2	1157	Y	SRKDYETYQPFQNST	FALSE	FALSE	0.9199518035482332	FALSE	Y	Y	0.997938	0.548	0.336	0.051	0.1935
P06239	Tyrosine-protein kinase Lck	LCK	Q9UQB3-Y1197	Q9UQB3	CTND2	1197	Y	GLKSTGNYVDFYSAA	FALSE	FALSE	0.9216184702148996	FALSE	Y	Y	0.993869	0.548	0.336	0.051	0.1935
P06239	Tyrosine-protein kinase Lck	LCK	Q9UQB3-Y1201	Q9UQB3	CTND2	1201	Y	TGNYVDFYSAARPYS	FALSE	FALSE	0.9179111796559964	FALSE	Y	Y	0.998722	0.548	0.336	0.051	0.1935
P06239	Tyrosine-protein kinase Lck	LCK	Q9UQB3-Y1207	Q9UQB3	CTND2	1207	Y	FYSAARPYSELNYET	FALSE	FALSE	0.9199518035482332	FALSE	Y	Y	0.997889	0.548	0.336	0.051	0.1935
P06239	Tyrosine-protein kinase Lck	LCK	Q9UQB3-Y1217	Q9UQB3	CTND2	1217	Y	LNYETSHYPASPDSW	FALSE	FALSE	0.9185206008035696	FALSE	Y	Y	0.907438	0.548	0.336	0.051	0.1935
P06239	Tyrosine-protein kinase Lck	LCK	Q9UQC2-S2	Q9UQC2	GAB2	2	S	______MSGGGDVVC	FALSE	FALSE	0.57948610554799	FALSE	Y	S/T	2.52121e-12	0.735	0.369	0.041	0.173
P06239	Tyrosine-protein kinase Lck	LCK	Q9UQC2-S132	Q9UQC2	GAB2	132	S	TDSLRNVSSAGHGPR	FALSE	FALSE	0.57948610554799	FALSE	Y	S/T	4.80425e-12	0.735	0.369	0.041	0.173
P06239	Tyrosine-protein kinase Lck	LCK	Q9UQC2-S133	Q9UQC2	GAB2	133	S	DSLRNVSSAGHGPRS	FALSE	FALSE	0.5791527722146567	FALSE	Y	S/T	1.05391e-12	0.735	0.369	0.041	0.173
P06239	Tyrosine-protein kinase Lck	LCK	Q9UQC2-S140	Q9UQC2	GAB2	140	S	SAGHGPRSSPAELSS	FALSE	FALSE	0.57948610554799	FALSE	Y	S/T	1.72775e-12	0.735	0.369	0.041	0.173
P06239	Tyrosine-protein kinase Lck	LCK	Q9UQC2-S141	Q9UQC2	GAB2	141	S	AGHGPRSSPAELSSS	FALSE	FALSE	0.5786527722146567	FALSE	Y	S/T	3.27499e-14	0.735	0.369	0.041	0.173
P06239	Tyrosine-protein kinase Lck	LCK	Q9UQC2-S146	Q9UQC2	GAB2	146	S	RSSPAELSSSSQHLL	FALSE	FALSE	0.57948610554799	FALSE	Y	S/T	2.84555e-12	0.735	0.369	0.041	0.173
P06239	Tyrosine-protein kinase Lck	LCK	Q9UQC2-S147	Q9UQC2	GAB2	147	S	SSPAELSSSSQHLLR	FALSE	FALSE	0.5791527722146567	FALSE	Y	S/T	1.07488e-12	0.735	0.369	0.041	0.173
P06239	Tyrosine-protein kinase Lck	LCK	Q9UQC2-S148	Q9UQC2	GAB2	148	S	SPAELSSSSQHLLRE	FALSE	FALSE	0.5791527722146567	FALSE	Y	S/T	1.0288e-12	0.735	0.369	0.041	0.173
P06239	Tyrosine-protein kinase Lck	LCK	Q9UQC2-S149	Q9UQC2	GAB2	149	S	PAELSSSSQHLLRER	FALSE	FALSE	0.5791527722146567	FALSE	Y	S/T	1.1805e-12	0.735	0.369	0.041	0.173
P06239	Tyrosine-protein kinase Lck	LCK	Q9UQC2-S159	Q9UQC2	GAB2	159	S	LLRERKSSAPSHSSQ	FALSE	FALSE	0.5801527722146567	FALSE	Y	S/T	4.94676e-13	0.735	0.369	0.041	0.173
P06239	Tyrosine-protein kinase Lck	LCK	Q9UQC2-S164	Q9UQC2	GAB2	164	S	KSSAPSHSSQPTLFT	FALSE	FALSE	0.5791527722146567	FALSE	Y	S/T	1.30062e-12	0.735	0.369	0.041	0.173
P06239	Tyrosine-protein kinase Lck	LCK	Q9UQC2-S177	Q9UQC2	GAB2	177	S	FTFEPPVSNHMQPTL	FALSE	FALSE	0.57948610554799	FALSE	Y	S/T	3.63807e-12	0.735	0.369	0.041	0.173
P06239	Tyrosine-protein kinase Lck	LCK	Q9UQC2-S208	Q9UQC2	GAB2	208	S	RRAENARSASFSQGT	FALSE	FALSE	0.5791527722146567	FALSE	Y	S/T	1.38547e-12	0.735	0.369	0.041	0.173
P06239	Tyrosine-protein kinase Lck	LCK	Q9UQC2-S210	Q9UQC2	GAB2	210	S	AENARSASFSQGTRA	FALSE	FALSE	0.5801527722146567	FALSE	Y	S/T	5.30381e-13	0.735	0.369	0.041	0.173
P06239	Tyrosine-protein kinase Lck	LCK	Q9UQC2-S212	Q9UQC2	GAB2	212	S	NARSASFSQGTRASF	FALSE	FALSE	0.57948610554799	FALSE	Y	S/T	2.1129e-12	0.735	0.369	0.041	0.173
P06239	Tyrosine-protein kinase Lck	LCK	Q9UQC2-S218	Q9UQC2	GAB2	218	S	FSQGTRASFLMRSDT	FALSE	FALSE	0.5791527722146567	FALSE	Y	S/T	8.56321e-13	0.735	0.369	0.041	0.173
P06239	Tyrosine-protein kinase Lck	LCK	Q9UQC2-S223	Q9UQC2	GAB2	223	S	RASFLMRSDTAVQKL	FALSE	FALSE	0.57948610554799	FALSE	Y	S/T	3.44758e-12	0.735	0.369	0.041	0.173
P06239	Tyrosine-protein kinase Lck	LCK	Q9UQC2-S250	Q9UQC2	GAB2	250	S	GQVHGFYSLPKPSRH	FALSE	FALSE	0.5791527722146567	FALSE	Y	S/T	9.95594e-13	0.735	0.369	0.041	0.173
P06239	Tyrosine-protein kinase Lck	LCK	Q9UQC2-S264	Q9UQC2	GAB2	264	S	HNTEFRDSTYDLPRS	FALSE	FALSE	0.5786527722146567	FALSE	Y	S/T	3.2852e-13	0.735	0.369	0.041	0.173
P06239	Tyrosine-protein kinase Lck	LCK	Q9UQC2-S281	Q9UQC2	GAB2	281	S	SHGHTKGSLTGSETD	FALSE	FALSE	0.5801527722146567	FALSE	Y	S/T	5.47013e-13	0.735	0.369	0.041	0.173
P06239	Tyrosine-protein kinase Lck	LCK	Q9UQC2-S285	Q9UQC2	GAB2	285	S	TKGSLTGSETDNEDV	FALSE	FALSE	0.57948610554799	FALSE	Y	S/T	2.70729e-12	0.735	0.369	0.041	0.173
P06239	Tyrosine-protein kinase Lck	LCK	Q9UQC2-S322	Q9UQC2	GAB2	322	S	DVPATPLSAYQIPRT	FALSE	FALSE	0.5791527722146567	FALSE	Y	S/T	1.42266e-12	0.735	0.369	0.041	0.173
P06239	Tyrosine-protein kinase Lck	LCK	Q9UQC2-S368	Q9UQC2	GAB2	368	S	AETPRWGSPQQRPPI	FALSE	FALSE	0.5786527722146567	FALSE	Y	S/T	3.75257e-14	0.735	0.369	0.041	0.173
P06239	Tyrosine-protein kinase Lck	LCK	Q9UQC2-S404	Q9UQC2	GAB2	404	S	NSRLHRASSCETYEY	FALSE	FALSE	0.57948610554799	FALSE	Y	S/T	3.10507e-12	0.735	0.369	0.041	0.173
P06239	Tyrosine-protein kinase Lck	LCK	Q9UQC2-S405	Q9UQC2	GAB2	405	S	SRLHRASSCETYEYP	FALSE	FALSE	0.57948610554799	FALSE	Y	S/T	3.57617e-12	0.735	0.369	0.041	0.173
P06239	Tyrosine-protein kinase Lck	LCK	Q9UQC2-S422	Q9UQC2	GAB2	422	S	GGESAGRSAESMSDG	FALSE	FALSE	0.5791527722146567	FALSE	Y	S/T	1.30995e-12	0.735	0.369	0.041	0.173
P06239	Tyrosine-protein kinase Lck	LCK	Q9UQC2-S425	Q9UQC2	GAB2	425	S	SAGRSAESMSDGVGS	FALSE	FALSE	0.57948610554799	FALSE	Y	S/T	2.8232e-12	0.735	0.369	0.041	0.173
P06239	Tyrosine-protein kinase Lck	LCK	Q9UQC2-S427	Q9UQC2	GAB2	427	S	GRSAESMSDGVGSFL	FALSE	FALSE	0.57948610554799	FALSE	Y	S/T	3.25419e-12	0.735	0.369	0.041	0.173
P06239	Tyrosine-protein kinase Lck	LCK	Q9UQC2-S443	Q9UQC2	GAB2	443	S	GKMIVGRSDSTNSED	FALSE	FALSE	0.57948610554799	FALSE	Y	S/T	4.94129e-12	0.735	0.369	0.041	0.173
P06239	Tyrosine-protein kinase Lck	LCK	Q9UQC2-S445	Q9UQC2	GAB2	445	S	MIVGRSDSTNSEDNY	FALSE	FALSE	0.5786527722146567	FALSE	Y	S/T	2.21102e-13	0.735	0.369	0.041	0.173
P06239	Tyrosine-protein kinase Lck	LCK	Q9UQC2-S448	Q9UQC2	GAB2	448	S	GRSDSTNSEDNYVPM	FALSE	FALSE	0.57948610554799	FALSE	Y	S/T	2.69346e-12	0.735	0.369	0.041	0.173
P06239	Tyrosine-protein kinase Lck	LCK	Q9UQC2-S459	Q9UQC2	GAB2	459	S	YVPMNPGSSTLLAME	FALSE	FALSE	0.57948610554799	FALSE	Y	S/T	2.20902e-12	0.735	0.369	0.041	0.173
P06239	Tyrosine-protein kinase Lck	LCK	Q9UQC2-S472	Q9UQC2	GAB2	472	S	MERAGDNSQSVYIPM	FALSE	FALSE	0.5791527722146567	FALSE	Y	S/T	1.43403e-12	0.735	0.369	0.041	0.173
P06239	Tyrosine-protein kinase Lck	LCK	Q9UQC2-S474	Q9UQC2	GAB2	474	S	RAGDNSQSVYIPMSP	FALSE	FALSE	0.5791527722146567	FALSE	Y	S/T	1.5601e-12	0.735	0.369	0.041	0.173
P06239	Tyrosine-protein kinase Lck	LCK	Q9UQC2-S480	Q9UQC2	GAB2	480	S	QSVYIPMSPGAHHFD	FALSE	FALSE	0.5786527722146567	FALSE	Y	S/T	3.37602e-14	0.735	0.369	0.041	0.173
P06239	Tyrosine-protein kinase Lck	LCK	Q9UQC2-S488	Q9UQC2	GAB2	488	S	PGAHHFDSLGYPSTT	FALSE	FALSE	0.5791527722146567	FALSE	Y	S/T	8.67927e-13	0.735	0.369	0.041	0.173
P06239	Tyrosine-protein kinase Lck	LCK	Q9UQC2-S543	Q9UQC2	GAB2	543	S	IDELPFKSPITKSWS	FALSE	FALSE	0.5786527722146567	FALSE	Y	S/T	1.48415e-13	0.735	0.369	0.041	0.173
P06239	Tyrosine-protein kinase Lck	LCK	Q9UQC2-S550	Q9UQC2	GAB2	550	S	SPITKSWSRANHTFN	FALSE	FALSE	0.5791527722146567	FALSE	Y	S/T	6.30463e-13	0.735	0.369	0.041	0.173
P06239	Tyrosine-protein kinase Lck	LCK	Q9UQC2-S611	Q9UQC2	GAB2	611	S	APKKSTGSVDYLALD	FALSE	FALSE	0.5791527722146567	FALSE	Y	S/T	8.16221e-13	0.735	0.369	0.041	0.173
P06239	Tyrosine-protein kinase Lck	LCK	Q9UQC2-S622	Q9UQC2	GAB2	622	S	LALDFQPSSPSPHRK	FALSE	FALSE	0.57948610554799	FALSE	Y	S/T	2.39805e-12	0.735	0.369	0.041	0.173
P06239	Tyrosine-protein kinase Lck	LCK	Q9UQC2-S623	Q9UQC2	GAB2	623	S	ALDFQPSSPSPHRKP	FALSE	FALSE	0.5786527722146567	FALSE	Y	S/T	5.01027e-14	0.735	0.369	0.041	0.173
P06239	Tyrosine-protein kinase Lck	LCK	Q9UQC2-S625	Q9UQC2	GAB2	625	S	DFQPSSPSPHRKPST	FALSE	FALSE	0.5786527722146567	FALSE	Y	S/T	8.3525e-14	0.735	0.369	0.041	0.173
P06239	Tyrosine-protein kinase Lck	LCK	Q9UQC2-S631	Q9UQC2	GAB2	631	S	PSPHRKPSTSSVTSD	FALSE	FALSE	0.5786527722146567	FALSE	Y	S/T	3.68093e-13	0.735	0.369	0.041	0.173
P06239	Tyrosine-protein kinase Lck	LCK	Q9UQC2-S633	Q9UQC2	GAB2	633	S	PHRKPSTSSVTSDEK	FALSE	FALSE	0.57948610554799	FALSE	Y	S/T	2.86243e-12	0.735	0.369	0.041	0.173
P06239	Tyrosine-protein kinase Lck	LCK	Q9UQC2-S634	Q9UQC2	GAB2	634	S	HRKPSTSSVTSDEKV	FALSE	FALSE	0.5786527722146567	FALSE	Y	S/T	3.6808e-13	0.735	0.369	0.041	0.173
P06239	Tyrosine-protein kinase Lck	LCK	Q9UQC2-S637	Q9UQC2	GAB2	637	S	PSTSSVTSDEKVDYV	FALSE	FALSE	0.5990147488569414	FALSE	Y	S/T	8.90288e-12	0.735	0.369	0.041	0.173
P06239	Tyrosine-protein kinase Lck	LCK	Q9UQC2-T171	Q9UQC2	GAB2	171	T	SSQPTLFTFEPPVSN	FALSE	FALSE	0.6097077371279472	FALSE	Y	S/T	3.45243e-11	0.735	0.369	0.041	0.173
P06239	Tyrosine-protein kinase Lck	LCK	Q9UQC2-T265	Q9UQC2	GAB2	265	T	NTEFRDSTYDLPRSL	FALSE	FALSE	0.6242694062917366	FALSE	Y	S/T	8.20134e-11	0.735	0.369	0.041	0.173
P06239	Tyrosine-protein kinase Lck	LCK	Q9UQC2-T278	Q9UQC2	GAB2	278	T	SLASHGHTKGSLTGS	FALSE	FALSE	0.6251027396250699	FALSE	Y	S/T	2.20782e-10	0.735	0.369	0.041	0.173
P06239	Tyrosine-protein kinase Lck	LCK	Q9UQC2-T287	Q9UQC2	GAB2	287	T	GSLTGSETDNEDVYT	FALSE	FALSE	0.6301955967679271	FALSE	Y	S/T	2.48234e-10	0.735	0.369	0.041	0.173
P06239	Tyrosine-protein kinase Lck	LCK	Q9UQC2-T294	Q9UQC2	GAB2	294	T	TDNEDVYTFKTPSNT	FALSE	FALSE	0.6115077371279471	FALSE	Y	S/T	4.39925e-11	0.735	0.369	0.041	0.173
P06239	Tyrosine-protein kinase Lck	LCK	Q9UQC2-T319	Q9UQC2	GAB2	319	T	DNMDVPATPLSAYQI	FALSE	FALSE	0.57948610554799	FALSE	Y	S/T	2.51972e-12	0.735	0.369	0.041	0.173
P06239	Tyrosine-protein kinase Lck	LCK	Q9UQC2-T331	Q9UQC2	GAB2	331	T	YQIPRTFTLDKNHNA	FALSE	FALSE	0.6097077371279472	FALSE	Y	S/T	3.50041e-11	0.735	0.369	0.041	0.173
P06239	Tyrosine-protein kinase Lck	LCK	Q9UQC2-T385	Q9UQC2	GAB2	385	T	NSRSVAATIPRRNTL	FALSE	FALSE	0.6242694062917366	FALSE	Y	S/T	1.11537e-10	0.735	0.369	0.041	0.173
P06239	Tyrosine-protein kinase Lck	LCK	Q9UQC2-T391	Q9UQC2	GAB2	391	T	ATIPRRNTLPAMDNS	FALSE	FALSE	0.5991480821902747	FALSE	Y	S/T	1.31862e-11	0.735	0.369	0.041	0.173
P06239	Tyrosine-protein kinase Lck	LCK	Q9UQC2-T408	Q9UQC2	GAB2	408	T	HRASSCETYEYPQRG	FALSE	FALSE	0.6242694062917366	FALSE	Y	S/T	1.34436e-10	0.735	0.369	0.041	0.173
P06239	Tyrosine-protein kinase Lck	LCK	Q9UQC2-T446	Q9UQC2	GAB2	446	T	IVGRSDSTNSEDNYV	FALSE	FALSE	0.6115077371279471	FALSE	Y	S/T	4.49133e-11	0.735	0.369	0.041	0.173
P06239	Tyrosine-protein kinase Lck	LCK	Q9UQC2-T546	Q9UQC2	GAB2	546	T	LPFKSPITKSWSRAN	FALSE	FALSE	0.6366461427700317	FALSE	Y	S/T	5.99991e-10	0.735	0.369	0.041	0.173
P06239	Tyrosine-protein kinase Lck	LCK	Q9UQC2-T632	Q9UQC2	GAB2	632	T	SPHRKPSTSSVTSDE	FALSE	FALSE	0.6115077371279471	FALSE	Y	S/T	4.13429e-11	0.735	0.369	0.041	0.173
P06239	Tyrosine-protein kinase Lck	LCK	Q9UQC2-T636	Q9UQC2	GAB2	636	T	KPSTSSVTSDEKVDY	FALSE	FALSE	0.6242694062917366	FALSE	Y	S/T	1.73082e-10	0.735	0.369	0.041	0.173
P06239	Tyrosine-protein kinase Lck	LCK	Q9UQC2-T651	Q9UQC2	GAB2	651	T	VQVDKEKTQALQNTM	FALSE	FALSE	0.6242694062917366	FALSE	Y	S/T	1.559e-10	0.735	0.369	0.041	0.173
P06239	Tyrosine-protein kinase Lck	LCK	Q9UQC2-T657	Q9UQC2	GAB2	657	T	KTQALQNTMQEWTDV	FALSE	FALSE	0.6097077371279472	FALSE	Y	S/T	3.84935e-11	0.735	0.369	0.041	0.173
P06239	Tyrosine-protein kinase Lck	LCK	Q9UQC2-Y48	Q9UQC2	GAB2	48	Y	GDPDVLEYYKNDHSK	FALSE	FALSE	0.8952458934559574	FALSE	Y	Y	0.999439	0.735	0.369	0.041	0.173
P06239	Tyrosine-protein kinase Lck	LCK	Q9UQC2-Y49	Q9UQC2	GAB2	49	Y	DPDVLEYYKNDHSKK	FALSE	FALSE	0.886090219235012	FALSE	Y	Y	0.999852	0.735	0.369	0.041	0.173
P06239	Tyrosine-protein kinase Lck	LCK	Q9UQC2-Y194	Q9UQC2	GAB2	194	Y	SAPQEYLYLHQCISR	FALSE	FALSE	0.8991071602790596	FALSE	Y	Y	0.997893	0.735	0.369	0.041	0.173
P06239	Tyrosine-protein kinase Lck	LCK	Q9UQC2-Y249	Q9UQC2	GAB2	249	Y	SGQVHGFYSLPKPSR	FALSE	FALSE	0.8931646273060866	FALSE	Y	Y	0.999572	0.735	0.369	0.041	0.173
P06239	Tyrosine-protein kinase Lck	LCK	Q9UQC2-Y266	Q9UQC2	GAB2	266	Y	TEFRDSTYDLPRSLA	FALSE	FALSE	0.8960757384171977	FALSE	Y	Y	0.999666	0.735	0.369	0.041	0.173
P06239	Tyrosine-protein kinase Lck	LCK	Q9UQC2-Y293	Q9UQC2	GAB2	293	Y	ETDNEDVYTFKTPSN	FALSE	FALSE	0.8990300866227888	FALSE	Y	Y	0.998873	0.735	0.369	0.041	0.173
P06239	Tyrosine-protein kinase Lck	LCK	Q9UQC2-Y324	Q9UQC2	GAB2	324	Y	PATPLSAYQIPRTFT	FALSE	FALSE	0.8991071602790596	FALSE	Y	Y	0.998014	0.735	0.369	0.041	0.173
P06239	Tyrosine-protein kinase Lck	LCK	Q9UQC2-Y409	Q9UQC2	GAB2	409	Y	RASSCETYEYPQRGG	FALSE	FALSE	0.8946090717505311	FALSE	Y	Y	0.9997	0.735	0.369	0.041	0.173
P06239	Tyrosine-protein kinase Lck	LCK	Q9UQC2-Y411	Q9UQC2	GAB2	411	Y	SSCETYEYPQRGGES	FALSE	FALSE	0.895387059776547	FALSE	Y	Y	0.989553	0.735	0.369	0.041	0.173
P06239	Tyrosine-protein kinase Lck	LCK	Q9UQC2-Y452	Q9UQC2	GAB2	452	Y	STNSEDNYVPMNPGS	FALSE	FALSE	0.8995071602790595	FALSE	Y	Y	0.998244	0.735	0.369	0.041	0.173
P06239	Tyrosine-protein kinase Lck	LCK	Q9UQC2-Y476	Q9UQC2	GAB2	476	Y	GDNSQSVYIPMSPGA	FALSE	FALSE	0.8952458934559574	FALSE	Y	Y	0.999456	0.735	0.369	0.041	0.173
P06239	Tyrosine-protein kinase Lck	LCK	Q9UQC2-Y491	Q9UQC2	GAB2	491	Y	HHFDSLGYPSTTLPV	FALSE	FALSE	0.9002702530538579	FALSE	Y	Y	0.961389	0.735	0.369	0.041	0.173
P06239	Tyrosine-protein kinase Lck	LCK	Q9UQC2-Y563	Q9UQC2	GAB2	563	Y	FNSSSSQYCRPISTQ	FALSE	FALSE	0.8936903379004019	FALSE	Y	Y	0.999352	0.735	0.369	0.041	0.173
P06239	Tyrosine-protein kinase Lck	LCK	Q9UQC2-Y584	Q9UQC2	GAB2	584	Y	SGDSEENYVPMQNPV	FALSE	FALSE	0.8991071602790596	FALSE	Y	Y	0.997927	0.735	0.369	0.041	0.173
P06239	Tyrosine-protein kinase Lck	LCK	Q9UQC2-Y614	Q9UQC2	GAB2	614	Y	KSTGSVDYLALDFQP	FALSE	FALSE	0.899440493612393	FALSE	Y	Y	0.996964	0.735	0.369	0.041	0.173
P06239	Tyrosine-protein kinase Lck	LCK	Q9UQC2-Y643	Q9UQC2	GAB2	643	Y	TSDEKVDYVQVDKEK	FALSE	FALSE	0.899440493612393	FALSE	Y	Y	0.997717	0.735	0.369	0.041	0.173
P06239	Tyrosine-protein kinase Lck	LCK	Q9UQQ2-S9	Q9UQQ2	SH2B3	9	S	NGPALQPSSPSSAPS	FALSE	FALSE	0.6986667803646855	FALSE	Y	S/T	4.34964e-12	0.716	0.416	0.041	0.214
P06239	Tyrosine-protein kinase Lck	LCK	Q9UQQ2-S10	Q9UQQ2	SH2B3	10	S	GPALQPSSPSSAPSA	FALSE	FALSE	0.6983334470313521	FALSE	Y	S/T	8.33599e-14	0.716	0.416	0.041	0.214
P06239	Tyrosine-protein kinase Lck	LCK	Q9UQQ2-S12	Q9UQQ2	SH2B3	12	S	ALQPSSPSSAPSASP	FALSE	FALSE	0.6986667803646855	FALSE	Y	S/T	4.16269e-12	0.716	0.416	0.041	0.214
P06239	Tyrosine-protein kinase Lck	LCK	Q9UQQ2-S13	Q9UQQ2	SH2B3	13	S	LQPSSPSSAPSASPA	FALSE	FALSE	0.6986667803646855	FALSE	Y	S/T	1.5983e-12	0.716	0.416	0.041	0.214
P06239	Tyrosine-protein kinase Lck	LCK	Q9UQQ2-S16	Q9UQQ2	SH2B3	16	S	SSPSSAPSASPAAAP	FALSE	FALSE	0.6986667803646855	FALSE	Y	S/T	3.93458e-12	0.716	0.416	0.041	0.214
P06239	Tyrosine-protein kinase Lck	LCK	Q9UQQ2-S18	Q9UQQ2	SH2B3	18	S	PSSAPSASPAAAPRG	FALSE	FALSE	0.6983334470313521	FALSE	Y	S/T	1.86661e-13	0.716	0.416	0.041	0.214
P06239	Tyrosine-protein kinase Lck	LCK	Q9UQQ2-S103	Q9UQQ2	SH2B3	103	S	PPAKAEASPEPGPGP	FALSE	FALSE	0.6983334470313521	FALSE	Y	S/T	2.96778e-13	0.716	0.416	0.041	0.214
P06239	Tyrosine-protein kinase Lck	LCK	Q9UQQ2-S120	Q9UQQ2	SH2B3	120	S	PGLPKARSSEELAPP	FALSE	FALSE	0.6986667803646855	FALSE	Y	S/T	3.26671e-12	0.716	0.416	0.041	0.214
P06239	Tyrosine-protein kinase Lck	LCK	Q9UQQ2-S121	Q9UQQ2	SH2B3	121	S	GLPKARSSEELAPPR	FALSE	FALSE	0.729794905547939	FALSE	Y	S/T	8.95571e-12	0.716	0.416	0.041	0.214
P06239	Tyrosine-protein kinase Lck	LCK	Q9UQQ2-S150	Q9UQQ2	SH2B3	150	S	RHIFRRRSAGELPAA	FALSE	FALSE	0.6986667803646855	FALSE	Y	S/T	2.22676e-12	0.716	0.416	0.041	0.214
P06239	Tyrosine-protein kinase Lck	LCK	Q9UQQ2-S321	Q9UQQ2	SH2B3	321	S	EAEMHIPSALEPSTS	FALSE	FALSE	0.7025798238429465	FALSE	Y	S/T	5.49211e-12	0.716	0.416	0.041	0.214
P06239	Tyrosine-protein kinase Lck	LCK	Q9UQQ2-S326	Q9UQQ2	SH2B3	326	S	IPSALEPSTSSSPRG	FALSE	FALSE	0.6986667803646855	FALSE	Y	S/T	8.06727e-13	0.716	0.416	0.041	0.214
P06239	Tyrosine-protein kinase Lck	LCK	Q9UQQ2-S328	Q9UQQ2	SH2B3	328	S	SALEPSTSSSPRGST	FALSE	FALSE	0.7280084977809488	FALSE	Y	S/T	7.40653e-12	0.716	0.416	0.041	0.214
P06239	Tyrosine-protein kinase Lck	LCK	Q9UQQ2-S329	Q9UQQ2	SH2B3	329	S	ALEPSTSSSPRGSTD	FALSE	FALSE	0.6986667803646855	FALSE	Y	S/T	3.81701e-12	0.716	0.416	0.041	0.214
P06239	Tyrosine-protein kinase Lck	LCK	Q9UQQ2-S330	Q9UQQ2	SH2B3	330	S	LEPSTSSSPRGSTDS	FALSE	FALSE	0.6983334470313521	FALSE	Y	S/T	1.21798e-13	0.716	0.416	0.041	0.214
P06239	Tyrosine-protein kinase Lck	LCK	Q9UQQ2-S334	Q9UQQ2	SH2B3	334	S	TSSSPRGSTDSLNQG	FALSE	FALSE	0.6986667803646855	FALSE	Y	S/T	4.98605e-13	0.716	0.416	0.041	0.214
P06239	Tyrosine-protein kinase Lck	LCK	Q9UQQ2-S337	Q9UQQ2	SH2B3	337	S	SPRGSTDSLNQGASP	FALSE	FALSE	0.6986667803646855	FALSE	Y	S/T	9.43557e-13	0.716	0.416	0.041	0.214
P06239	Tyrosine-protein kinase Lck	LCK	Q9UQQ2-S343	Q9UQQ2	SH2B3	343	S	DSLNQGASPGGLLDP	FALSE	FALSE	0.6983334470313521	FALSE	Y	S/T	2.43636e-13	0.716	0.416	0.041	0.214
P06239	Tyrosine-protein kinase Lck	LCK	Q9UQQ2-S511	Q9UQQ2	SH2B3	511	S	SGCPRGLSPEGLPGR	FALSE	FALSE	0.6983334470313521	FALSE	Y	S/T	2.42287e-13	0.716	0.416	0.041	0.214
P06239	Tyrosine-protein kinase Lck	LCK	Q9UQQ2-S519	Q9UQQ2	SH2B3	519	S	PEGLPGRSSPPEQIF	FALSE	FALSE	0.6986667803646855	FALSE	Y	S/T	4.30064e-12	0.716	0.416	0.041	0.214
P06239	Tyrosine-protein kinase Lck	LCK	Q9UQQ2-S520	Q9UQQ2	SH2B3	520	S	EGLPGRSSPPEQIFH	FALSE	FALSE	0.6983334470313521	FALSE	Y	S/T	8.68722e-14	0.716	0.416	0.041	0.214
P06239	Tyrosine-protein kinase Lck	LCK	Q9UQQ2-S531	Q9UQQ2	SH2B3	531	S	QIFHLVPSPEELANS	FALSE	FALSE	0.6983334470313521	FALSE	Y	S/T	1.44733e-13	0.716	0.416	0.041	0.214
P06239	Tyrosine-protein kinase Lck	LCK	Q9UQQ2-S553	Q9UQQ2	SH2B3	553	S	PVNRARDSDYEMDSS	FALSE	FALSE	0.729794905547939	FALSE	Y	S/T	9.82399e-12	0.716	0.416	0.041	0.214
P06239	Tyrosine-protein kinase Lck	LCK	Q9UQQ2-S559	Q9UQQ2	SH2B3	559	S	DSDYEMDSSSRSHLR	FALSE	FALSE	0.7280084977809488	FALSE	Y	S/T	7.37567e-12	0.716	0.416	0.041	0.214
P06239	Tyrosine-protein kinase Lck	LCK	Q9UQQ2-S560	Q9UQQ2	SH2B3	560	S	SDYEMDSSSRSHLRA	FALSE	FALSE	0.6986667803646855	FALSE	Y	S/T	3.93476e-12	0.716	0.416	0.041	0.214
P06239	Tyrosine-protein kinase Lck	LCK	Q9UQQ2-T159	Q9UQQ2	SH2B3	159	T	GELPAAHTAAAPGTP	FALSE	FALSE	0.7844930614794583	FALSE	Y	S/T	1.50011e-10	0.716	0.416	0.041	0.214
P06239	Tyrosine-protein kinase Lck	LCK	Q9UQQ2-T165	Q9UQQ2	SH2B3	165	T	HTAAAPGTPGEAAET	FALSE	FALSE	0.6986667803646855	FALSE	Y	S/T	4.43235e-12	0.716	0.416	0.041	0.214
P06239	Tyrosine-protein kinase Lck	LCK	Q9UQQ2-T327	Q9UQQ2	SH2B3	327	T	PSALEPSTSSSPRGS	FALSE	FALSE	0.7844930614794583	FALSE	Y	S/T	1.2322e-10	0.716	0.416	0.041	0.214
P06239	Tyrosine-protein kinase Lck	LCK	Q9UQQ2-T335	Q9UQQ2	SH2B3	335	T	SSSPRGSTDSLNQGA	FALSE	FALSE	0.807933238013574	FALSE	Y	S/T	3.64946e-10	0.716	0.416	0.041	0.214
P06239	Tyrosine-protein kinase Lck	LCK	Q9UQQ2-Y203	Q9UQQ2	SH2B3	203	Y	LKEAVLRYSLADEAS	FALSE	FALSE	0.9070791877335288	FALSE	Y	Y	0.999702	0.716	0.416	0.041	0.214
P06239	Tyrosine-protein kinase Lck	LCK	Q9UQQ2-Y273	Q9UQQ2	SH2B3	273	Y	LEMPDNLYTFVLKVK	FALSE	FALSE	0.9082215649945108	FALSE	Y	Y	0.999417	0.716	0.416	0.041	0.214
P06239	Tyrosine-protein kinase Lck	LCK	Q9UQQ2-Y555	Q9UQQ2	SH2B3	555	Y	NRARDSDYEMDSSSR	FALSE	FALSE	0.9070791877335288	FALSE	Y	Y	0.999702	0.716	0.416	0.041	0.214
P06239	Tyrosine-protein kinase Lck	LCK	Q9UQQ2-Y572	Q9UQQ2	SH2B3	572	Y	LRAIDNQYTPL____	FALSE	FALSE	0.9119502026057866	FALSE	Y	Y	0.999025	0.716	0.416	0.041	0.214
P06239	Tyrosine-protein kinase Lck	LCK	Q9UQR1-Y345	Q9UQR1	ZN148	345	Y	LKKDKNDYLPLYSSS	FALSE	FALSE	0.5063739505283591	FALSE	Y	Y	0.994447	0.314	0.167	0.048	0.0605
P06239	Tyrosine-protein kinase Lck	LCK	Q9UQR1-Y349	Q9UQR1	ZN148	349	Y	KNDYLPLYSSSTKVK	FALSE	FALSE	0.507086732875924	FALSE	Y	Y	0.997683	0.314	0.167	0.048	0.0605
P06239	Tyrosine-protein kinase Lck	LCK	Q9UQR1-Y417	Q9UQR1	ZN148	417	Y	TISPLSTYEESKVSK	FALSE	FALSE	0.5040900942204618	FALSE	Y	Y	0.998449	0.314	0.167	0.048	0.0605
P06239	Tyrosine-protein kinase Lck	LCK	Q9UQR1-Y425	Q9UQR1	ZN148	425	Y	EESKVSKYAFELVDK	FALSE	FALSE	0.5060843519235431	FALSE	Y	Y	0.997369	0.314	0.167	0.048	0.0605
P06239	Tyrosine-protein kinase Lck	LCK	Q9Y217-Y104	Q9Y217	MTMR6	104	Y	QLSKQAKYEDLYAFS	FALSE	FALSE	0.5561165592821485	FALSE	Y	Y	0.999417	0.612	0.264	0.041	0.0495
P06239	Tyrosine-protein kinase Lck	LCK	Q9Y217-Y108	Q9Y217	MTMR6	108	Y	QAKYEDLYAFSYNPK	FALSE	FALSE	0.55531884927512	FALSE	Y	Y	0.998946	0.612	0.264	0.041	0.0495
P06239	Tyrosine-protein kinase Lck	LCK	Q9Y217-Y153	Q9Y217	MTMR6	153	Y	LSDANRDYKICETYP	FALSE	FALSE	0.5581165592821486	FALSE	Y	Y	0.999387	0.612	0.264	0.041	0.0495
P06239	Tyrosine-protein kinase Lck	LCK	Q9Y217-Y255	Q9Y217	MTMR6	255	Y	NRAAGKGYENEDNYS	FALSE	FALSE	0.5651395442223804	FALSE	Y	Y	0.998473	0.612	0.264	0.041	0.0495
P06239	Tyrosine-protein kinase Lck	LCK	Q9Y217-Y261	Q9Y217	MTMR6	261	Y	GYENEDNYSNIRFQF	FALSE	FALSE	0.5588493004029397	FALSE	Y	Y	0.998887	0.612	0.264	0.041	0.0495
P06239	Tyrosine-protein kinase Lck	LCK	Q9Y217-Y468	Q9Y217	MTMR6	468	Y	LLEDQKKYLNPLYSS	FALSE	FALSE	0.5544746153550499	FALSE	Y	Y	0.994536	0.612	0.264	0.041	0.0495
P06239	Tyrosine-protein kinase Lck	LCK	Q9Y217-Y595	Q9Y217	MTMR6	595	Y	SSPADNRYSEYAEEF	FALSE	FALSE	0.5633411841743585	FALSE	Y	Y	0.996936	0.612	0.264	0.041	0.0495
P06239	Tyrosine-protein kinase Lck	LCK	Q9Y217-Y598	Q9Y217	MTMR6	598	Y	ADNRYSEYAEEFSKS	FALSE	FALSE	0.5630668860830289	FALSE	Y	Y	0.997555	0.612	0.264	0.041	0.0495
P06239	Tyrosine-protein kinase Lck	LCK	Q9Y217-Y614	Q9Y217	MTMR6	614	Y	PAVVSLEYGVARMTC	FALSE	FALSE	0.5588493004029397	FALSE	Y	Y	0.998772	0.612	0.264	0.041	0.0495
P06239	Tyrosine-protein kinase Lck	LCK	Q9Y219-S35	Q9Y219	JAG2	35	S	GYFELQLSALRNVNG	FALSE	FALSE	0.6025033770632352	FALSE	Y	S/T	1.98295e-12	0.581	0.444	0.041	0.0605
P06239	Tyrosine-protein kinase Lck	LCK	Q9Y219-S1059	Q9Y219	JAG2	1059	S	AITQRGNSSLLLAVT	FALSE	FALSE	0.6047108649859406	FALSE	Y	S/T	6.72012e-13	0.581	0.444	0.041	0.0605
P06239	Tyrosine-protein kinase Lck	LCK	Q9Y219-S1060	Q9Y219	JAG2	1060	S	ITQRGNSSLLLAVTE	FALSE	FALSE	0.6082108649859405	FALSE	Y	S/T	2.26309e-13	0.581	0.444	0.041	0.0605
P06239	Tyrosine-protein kinase Lck	LCK	Q9Y219-S1123	Q9Y219	JAG2	1123	S	SRLPREESANNQWAP	FALSE	FALSE	0.6067108649859406	FALSE	Y	S/T	5.67018e-13	0.581	0.444	0.041	0.0605
P06239	Tyrosine-protein kinase Lck	LCK	Q9Y219-S1208	Q9Y219	JAG2	1208	S	FTKDPGRSPGRPAHW	FALSE	FALSE	0.6084108649859405	FALSE	Y	S/T	3.60033e-14	0.581	0.444	0.041	0.0605
P06239	Tyrosine-protein kinase Lck	LCK	Q9Y219-T1066	Q9Y219	JAG2	1066	T	SSLLLAVTEVKVETV	FALSE	FALSE	0.6310894733897063	FALSE	Y	S/T	1.23719e-10	0.581	0.444	0.041	0.0605
P06239	Tyrosine-protein kinase Lck	LCK	Q9Y219-T1155	Q9Y219	JAG2	1155	T	LYQCKNFTPPPRRAD	FALSE	FALSE	0.6025033770632352	FALSE	Y	S/T	1.93724e-12	0.581	0.444	0.041	0.0605
P06239	Tyrosine-protein kinase Lck	LCK	Q9Y219-Y202	Q9Y219	JAG2	202	Y	RVRCDENYYSATCNK	FALSE	FALSE	0.6612369425545727	FALSE	Y	Y	0.997665	0.581	0.444	0.041	0.0605
P06239	Tyrosine-protein kinase Lck	LCK	Q9Y219-Y203	Q9Y219	JAG2	203	Y	VRCDENYYSATCNKF	FALSE	FALSE	0.6570063213343682	FALSE	Y	Y	0.999209	0.581	0.444	0.041	0.0605
P06239	Tyrosine-protein kinase Lck	LCK	Q9Y219-Y1149	Q9Y219	JAG2	1149	Y	GGHKDVLYQCKNFTP	FALSE	FALSE	0.6600853613423776	FALSE	Y	Y	0.997405	0.581	0.444	0.041	0.0605
P06239	Tyrosine-protein kinase Lck	LCK	Q9Y228-Y185	Q9Y228	T3JAM	185	Y	DASQQTNYGVAVLDK	FALSE	FALSE	0.6742336495442391	FALSE	Y	Y	0.998148	0.507	0.442	0.1415	0.041
P06239	Tyrosine-protein kinase Lck	LCK	Q9Y228-Y254	Q9Y228	T3JAM	254	Y	RSLENQLYTCTQKYS	FALSE	FALSE	0.6787453466207071	FALSE	Y	Y	0.993674	0.507	0.377	0.1415	0.041
P06239	Tyrosine-protein kinase Lck	LCK	Q9Y228-Y260	Q9Y228	T3JAM	260	Y	LYTCTQKYSPWGMKK	FALSE	FALSE	0.6993362819149566	FALSE	Y	Y	0.99919	0.507	0.392	0.1415	0.041
P06239	Tyrosine-protein kinase Lck	LCK	Q9Y228-Y322	Q9Y228	T3JAM	322	Y	CEEWRSQYEALKEDW	FALSE	FALSE	0.6657623077883887	FALSE	Y	Y	0.998823	0.507	0.468	0.1415	0.041
P06239	Tyrosine-protein kinase Lck	LCK	Q9Y239-Y129	Q9Y239	NOD1	129	Y	NTDPVSRYTQQLRHH	FALSE	FALSE	0.6233110166146317	FALSE	Y	Y	0.97276	0.615	0.443	0.041	0.0455
P06239	Tyrosine-protein kinase Lck	LCK	Q9Y243-Y312	Q9Y243	AKT3	312	Y	TFCGTPEYLAPEVLE	FALSE	FALSE	0.6575315215344546	TRUE	Y	Y	0.998494	0.584	0.408	0.0455	0.041
P06239	Tyrosine-protein kinase Lck	LCK	Q9Y243-Y323	Q9Y243	AKT3	323	Y	EVLEDNDYGRAVDWW	FALSE	FALSE	0.6551425113296366	TRUE	Y	Y	0.999679	0.584	0.408	0.0455	0.041
P06239	Tyrosine-protein kinase Lck	LCK	Q9Y243-Y434	Q9Y243	AKT3	434	Y	TSETDTRYFDEEFTA	FALSE	FALSE	0.6621689502990639	TRUE	Y	Y	0.997512	0.584	0.408	0.0455	0.041
P06239	Tyrosine-protein kinase Lck	LCK	Q9Y243-Y473	Q9Y243	AKT3	473	Y	PHFPQFSYSASGRE_	FALSE	FALSE	0.6622668156521017	TRUE	Y	Y	0.998268	0.584	0.408	0.0455	0.041
P06239	Tyrosine-protein kinase Lck	LCK	Q9Y259-Y72	Q9Y259	CHKB	72	Y	QPEELRVYPVSGGLS	FALSE	FALSE	0.5451212596267329	FALSE	Y	Y	0.95987	1	0.156	0.051	0.099
P06239	Tyrosine-protein kinase Lck	LCK	Q9Y259-Y381	Q9Y259	CHKB	381	Y	AQSRFQFYFQQKGQL	FALSE	FALSE	0.5994477862681152	FALSE	Y	Y	0.99335	1	0.156	0.051	0.099
P06239	Tyrosine-protein kinase Lck	LCK	Q9Y281-Y68	Q9Y281	COF2	68	Y	GDTVEDPYTSFVKLL	FALSE	FALSE	0.621423877765214	FALSE	Y	Y	0.994977	0.575	0.207	0.053	0.08650000000000001
P06239	Tyrosine-protein kinase Lck	LCK	Q9Y281-Y82	Q9Y281	COF2	82	Y	LPLNDCRYALYDATY	FALSE	FALSE	0.6150838305751668	FALSE	Y	Y	0.99723	0.575	0.207	0.053	0.08650000000000001
P06239	Tyrosine-protein kinase Lck	LCK	Q9Y281-Y85	Q9Y281	COF2	85	Y	NDCRYALYDATYETK	FALSE	FALSE	0.5919381863315899	FALSE	Y	Y	0.999689	0.575	0.207	0.053	0.08650000000000001
P06239	Tyrosine-protein kinase Lck	LCK	Q9Y281-Y89	Q9Y281	COF2	89	Y	YALYDATYETKESKK	FALSE	FALSE	0.6094104981700781	FALSE	Y	Y	0.999407	0.575	0.207	0.053	0.08650000000000001
P06239	Tyrosine-protein kinase Lck	LCK	Q9Y281-Y117	Q9Y281	COF2	117	Y	PLKSKMIYASSKDAI	FALSE	FALSE	0.6028133343113294	FALSE	Y	Y	0.99885	0.575	0.207	0.053	0.08650000000000001
P06239	Tyrosine-protein kinase Lck	LCK	Q9Y2A7-Y175	Q9Y2A7	NCKP1	175	Y	HGASDREYPRLGQMI	FALSE	FALSE	0.5771181402562673	FALSE	Y	Y	0.983093	0.555	0.343	0.041	0.08850000000000001
P06239	Tyrosine-protein kinase Lck	LCK	Q9Y2A7-Y691	Q9Y2A7	NCKP1	691	Y	ELCFSINYVPNMVVW	FALSE	FALSE	0.5632852545372299	FALSE	Y	Y	0.99358	0.555	0.343	0.041	0.08850000000000001
P06239	Tyrosine-protein kinase Lck	LCK	Q9Y2A7-Y1116	Q9Y2A7	NCKP1	1116	Y	YVLLRNAYHAVYKQS	FALSE	FALSE	0.5545916275279683	FALSE	Y	Y	0.998047	0.555	0.343	0.041	0.08850000000000001
P06239	Tyrosine-protein kinase Lck	LCK	Q9Y2A7-Y1120	Q9Y2A7	NCKP1	1120	Y	RNAYHAVYKQSVTSS	FALSE	FALSE	0.5423998279712531	FALSE	Y	Y	0.999731	0.555	0.343	0.041	0.08850000000000001
P06239	Tyrosine-protein kinase Lck	LCK	Q9Y2C9-Y648	Q9Y2C9	TLR6	648	Y	QFHAFISYSEHDSAW	FALSE	FALSE	0.7313452438938407	FALSE	Y	Y	0.997273	0.621	0.411	0.0455	0.082
P06239	Tyrosine-protein kinase Lck	LCK	Q9Y2H1-Y32	Q9Y2H1	ST38L	32	Y	KLTLENFYSNLILQH	FALSE	FALSE	0.5912046947951884	TRUE	Y	Y	0.999651	0.666	0.399	0.046	0.07050000000000001
P06239	Tyrosine-protein kinase Lck	LCK	Q9Y2H1-Y116	Q9Y2H1	ST38L	116	Y	KKDTGHIYAMKILRK	FALSE	FALSE	0.5950395803516209	TRUE	Y	Y	0.9997	0.666	0.399	0.046	0.07050000000000001
P06239	Tyrosine-protein kinase Lck	LCK	Q9Y2H1-Y281	Q9Y2H1	ST38L	281	Y	KNRRQLAYSTVGTPD	FALSE	FALSE	0.581281242593795	TRUE	Y	Y	0.999424	0.666	0.399	0.046	0.07050000000000001
P06239	Tyrosine-protein kinase Lck	LCK	Q9Y2H1-Y289	Q9Y2H1	ST38L	289	Y	STVGTPDYIAPEVFM	FALSE	FALSE	0.5861070729254072	TRUE	Y	Y	0.998634	0.666	0.399	0.046	0.07050000000000001
P06239	Tyrosine-protein kinase Lck	LCK	Q9Y2H1-Y441	Q9Y2H1	ST38L	441	Y	KDWVFLNYTYKRFEG	FALSE	FALSE	0.5928259846899712	TRUE	Y	Y	0.996533	0.666	0.399	0.046	0.07050000000000001
P06239	Tyrosine-protein kinase Lck	LCK	Q9Y2H1-Y443	Q9Y2H1	ST38L	443	Y	WVFLNYTYKRFEGLT	FALSE	FALSE	0.5846226021584745	TRUE	Y	Y	0.999865	0.666	0.399	0.046	0.07050000000000001
P06239	Tyrosine-protein kinase Lck	LCK	Q9Y2H5-Y498	Q9Y2H5	PKHA6	498	Y	IYADPAAYVMRRSIS	FALSE	FALSE	0.5716711340262627	FALSE	Y	Y	0.99852	0.642	0.407	0.041	0.041
P06239	Tyrosine-protein kinase Lck	LCK	Q9Y2H9-Y182	Q9Y2H9	MAST1	182	Y	IVMMNHVYKERFPKA	FALSE	FALSE	0.5031775705950461	TRUE	Y	Y	0.999777	0.59	0.404	0.041	0.041
P06239	Tyrosine-protein kinase Lck	LCK	Q9Y2H9-Y323	Q9Y2H9	MAST1	323	Y	VKTDIPRYIIRQLGL	FALSE	FALSE	0.5085406170902045	TRUE	Y	Y	0.997013	0.59	0.404	0.041	0.041
P06239	Tyrosine-protein kinase Lck	LCK	Q9Y2I7-Y46	Q9Y2I7	FYV1	46	Y	EPPFKSAYSSFVNLF	FALSE	FALSE	0.530758531182467	FALSE	Y	Y	0.999208	0.533	0.321	0.041	0.0495
P06239	Tyrosine-protein kinase Lck	LCK	Q9Y2I7-Y92	Q9Y2I7	FYV1	92	Y	SVRSPTPYKKQLNEE	FALSE	FALSE	0.530758531182467	FALSE	Y	Y	0.999192	0.533	0.321	0.041	0.0495
P06239	Tyrosine-protein kinase Lck	LCK	Q9Y2I7-Y154	Q9Y2I7	FYV1	154	Y	QDSDLKQYWMPDSQC	FALSE	FALSE	0.5561603359439082	FALSE	Y	Y	0.997361	0.533	0.321	0.041	0.0495
P06239	Tyrosine-protein kinase Lck	LCK	Q9Y2I7-Y324	Q9Y2I7	FYV1	324	Y	GSPMVPSYETSVSPQ	FALSE	FALSE	0.5359803926543285	FALSE	Y	Y	0.998854	0.533	0.321	0.041	0.0495
P06239	Tyrosine-protein kinase Lck	LCK	Q9Y2I7-Y1155	Q9Y2I7	FYV1	1155	Y	LGRMLADYRARGGRI	FALSE	FALSE	0.5389633721007155	FALSE	Y	Y	0.998117	0.533	0.321	0.041	0.0495
P06239	Tyrosine-protein kinase Lck	LCK	Q9Y2I7-Y1350	Q9Y2I7	FYV1	1350	Y	LRFYGHQYTRRANAE	FALSE	FALSE	0.5390307451187201	FALSE	Y	Y	0.994981	0.533	0.321	0.041	0.0495
P06239	Tyrosine-protein kinase Lck	LCK	Q9Y2I7-Y1772	Q9Y2I7	FYV1	1772	Y	LRGADSAYYQVGQTG	FALSE	FALSE	0.530258531182467	FALSE	Y	Y	0.999159	0.533	0.321	0.041	0.0495
P06239	Tyrosine-protein kinase Lck	LCK	Q9Y2I7-Y1773	Q9Y2I7	FYV1	1773	Y	RGADSAYYQVGQTGK	FALSE	FALSE	0.5336248370987731	FALSE	Y	Y	0.998746	0.533	0.321	0.041	0.0495
P06239	Tyrosine-protein kinase Lck	LCK	Q9Y2I7-Y2037	Q9Y2I7	FYV1	2037	Y	LVVGIIDYIRTFTWD	FALSE	FALSE	0.5337656740396098	FALSE	Y	Y	0.998973	0.533	0.321	0.041	0.0495
P06239	Tyrosine-protein kinase Lck	LCK	Q9Y2K1-Y244	Q9Y2K1	ZBTB1	244	Y	TCTNRHLYQNTRSYH	FALSE	FALSE	0.66335846076127	FALSE	Y	Y	0.996706	0.391	0.378	0.048	0.0605
P06239	Tyrosine-protein kinase Lck	LCK	Q9Y2K1-Y284	Q9Y2K1	ZBTB1	284	Y	FSAQTDKYRGDTSQA	FALSE	FALSE	0.6635531976033753	FALSE	Y	Y	0.996245	0.391	0.378	0.048	0.0605
P06239	Tyrosine-protein kinase Lck	LCK	Q9Y2K2-Y662	Q9Y2K2	SIK3	662	Y	CEQLQKMYGGQIDER	FALSE	FALSE	0.5079418818195127	TRUE	Y	Y	0.997012	0.841	0.394	0.041	0.041
P06239	Tyrosine-protein kinase Lck	LCK	Q9Y2K2-Y1015	Q9Y2K2	SIK3	1015	Y	QQQQQQEYQELFRHM	FALSE	FALSE	0.5189764744803456	TRUE	Y	Y	0.998772	0.841	0.394	0.041	0.041
P06239	Tyrosine-protein kinase Lck	LCK	Q9Y2K2-Y1225	Q9Y2K2	SIK3	1225	Y	IQNSDDAYVQLDNLP	FALSE	FALSE	0.5127865396356908	TRUE	Y	Y	0.998066	0.841	0.394	0.041	0.041
P06239	Tyrosine-protein kinase Lck	LCK	Q9Y2K2-Y1307	Q9Y2K2	SIK3	1307	Y	ITDILLSYKHPEVSF	FALSE	FALSE	0.5108789766104808	TRUE	Y	Y	0.997869	0.841	0.394	0.041	0.041
P06239	Tyrosine-protein kinase Lck	LCK	Q9Y2R2-Y84	Q9Y2R2	PTN22	84	Y	TSDEDSSYINANFIK	FALSE	FALSE	0.5836297125882532	FALSE	Y	Y	0.999621	0.647	0.487	0.041	0.041
P06239	Tyrosine-protein kinase Lck	LCK	Q9Y2R2-Y499	Q9Y2R2	PTN22	499	Y	VSSAELNYSLPYDSK	FALSE	FALSE	0.580399537586337	FALSE	Y	Y	0.999482	0.647	0.487	0.041	0.041
P06239	Tyrosine-protein kinase Lck	LCK	Q9Y2R2-Y526	Q9Y2R2	PTN22	526	Y	DSSALGVYSYIPLVE	FALSE	FALSE	0.5715095220625741	FALSE	Y	Y	0.99987	0.647	0.487	0.041	0.041
P06239	Tyrosine-protein kinase Lck	LCK	Q9Y2R2-Y528	Q9Y2R2	PTN22	528	Y	SALGVYSYIPLVENP	FALSE	FALSE	0.5838519348104755	FALSE	Y	Y	0.999652	0.647	0.487	0.041	0.041
P06239	Tyrosine-protein kinase Lck	LCK	Q9Y2R2-Y536	Q9Y2R2	PTN22	536	Y	IPLVENPYFSSWPPS	FALSE	FALSE	0.5872909009506265	FALSE	Y	Y	0.998617	0.647	0.487	0.041	0.041
P06239	Tyrosine-protein kinase Lck	LCK	Q9Y2T1-Y549	Q9Y2T1	AXIN2	549	Y	FCPGGSEYYCYSKCK	FALSE	FALSE	0.5267114712418336	FALSE	Y	Y	0.998442	0.606	0.338	0.041	0.109
P06239	Tyrosine-protein kinase Lck	LCK	Q9Y2U5-Y169	Q9Y2U5	M3K2	169	Y	RSSPPPGYIPDELHQ	FALSE	FALSE	0.6380483442163271	TRUE	Y	Y	0.993112	0.472	0.283	0.0525	0.063
P06239	Tyrosine-protein kinase Lck	LCK	Q9Y2U5-Y240	Q9Y2U5	M3K2	240	Y	RMPRAQSYPDNHQEF	FALSE	FALSE	0.6095658724791423	TRUE	Y	Y	0.882171	0.472	0.283	0.0525	0.063
P06239	Tyrosine-protein kinase Lck	LCK	Q9Y2U5-Y250	Q9Y2U5	M3K2	250	Y	NHQEFSDYDNPIFEK	FALSE	FALSE	0.6454133273813103	TRUE	Y	Y	0.998612	0.472	0.283	0.0525	0.063
P06239	Tyrosine-protein kinase Lck	LCK	Q9Y2X7-Y111	Q9Y2X7	GIT1	111	Y	SEFIRAKYQMLAFVH	FALSE	FALSE	0.5475543668926013	FALSE	Y	Y	0.998785	0.56	0.315	0.041	0.0625
P06239	Tyrosine-protein kinase Lck	LCK	Q9Y2X7-Y224	Q9Y2X7	GIT1	224	Y	ERLVECQYELTDRLA	FALSE	FALSE	0.5395121591003935	FALSE	Y	Y	0.999159	0.56	0.315	0.041	0.0625
P06239	Tyrosine-protein kinase Lck	LCK	Q9Y2X7-Y246	Q9Y2X7	GIT1	246	Y	PDHKNGHYIIPQMAD	FALSE	FALSE	0.5432240435574479	FALSE	Y	Y	0.996089	0.56	0.315	0.041	0.0625
P06239	Tyrosine-protein kinase Lck	LCK	Q9Y2X7-Y284	Q9Y2X7	GIT1	284	Y	EELAMDVYDEVDRRE	FALSE	FALSE	0.5340549265289849	FALSE	Y	Y	0.99976	0.56	0.315	0.041	0.0625
P06239	Tyrosine-protein kinase Lck	LCK	Q9Y2X7-Y321	Q9Y2X7	GIT1	321	Y	FLPVNPEYSATRNQG	FALSE	FALSE	0.5461462436244985	FALSE	Y	Y	0.998152	0.56	0.315	0.041	0.0625
P06239	Tyrosine-protein kinase Lck	LCK	Q9Y2X7-Y383	Q9Y2X7	GIT1	383	Y	DLDDQHDYDSVASDE	FALSE	FALSE	0.549007427135385	FALSE	Y	Y	0.998592	0.56	0.315	0.041	0.0625
P06239	Tyrosine-protein kinase Lck	LCK	Q9Y2X7-Y510	Q9Y2X7	GIT1	510	Y	DRQAFSMYEPGSALK	FALSE	FALSE	0.5442776938121168	FALSE	Y	Y	0.996572	0.56	0.315	0.041	0.0625
P06239	Tyrosine-protein kinase Lck	LCK	Q9Y2X7-Y545	Q9Y2X7	GIT1	545	Y	ELEDDAIYSVHVPAG	FALSE	FALSE	0.5318467100677339	FALSE	Y	Y	0.999357	0.56	0.315	0.041	0.0625
P06239	Tyrosine-protein kinase Lck	LCK	Q9Y2X7-Y554	Q9Y2X7	GIT1	554	Y	VHVPAGLYRIRKGVS	FALSE	FALSE	0.5469427731771963	FALSE	Y	Y	0.997125	0.56	0.315	0.041	0.0625
P06239	Tyrosine-protein kinase Lck	LCK	Q9Y2X7-Y598	Q9Y2X7	GIT1	598	Y	GSGADSDYENTQSGD	FALSE	FALSE	0.5429694313393009	FALSE	Y	Y	0.99786	0.56	0.315	0.041	0.0625
P06239	Tyrosine-protein kinase Lck	LCK	Q9Y2X7-3-Y246	Q9Y2X7-3	GIT1-3	246	Y	PDHKNGHYIIPQMAD	FALSE	FALSE	0.5432240435574479	FALSE	Y	Y	0.996089	0.56	0.315	0.041	0.0625
P06239	Tyrosine-protein kinase Lck	LCK	Q9Y2X7-3-Y293	Q9Y2X7-3	GIT1-3	293	Y	EELAMDVYDEVDRRE	FALSE	FALSE	0.5264360890956342	FALSE	Y	Y	0.999617	0.56	0.315	0.041	0.0625
P06239	Tyrosine-protein kinase Lck	LCK	Q9Y2X7-3-Y392	Q9Y2X7-3	GIT1-3	392	Y	DLDDQHDYDSVASDE	FALSE	FALSE	0.549007427135385	FALSE	Y	Y	0.998592	0.56	0.315	0.041	0.0625
P06239	Tyrosine-protein kinase Lck	LCK	Q9Y2X7-3-Y519	Q9Y2X7-3	GIT1-3	519	Y	DRQAFSMYEPGSALK	FALSE	FALSE	0.5442776938121168	FALSE	Y	Y	0.996572	0.56	0.315	0.041	0.0625
P06239	Tyrosine-protein kinase Lck	LCK	Q9Y2X7-3-Y554	Q9Y2X7-3	GIT1-3	554	Y	ELEDDAIYSVHVPAG	FALSE	FALSE	0.5318467100677339	FALSE	Y	Y	0.999357	0.56	0.315	0.041	0.0625
P06239	Tyrosine-protein kinase Lck	LCK	Q9Y2X7-3-Y563	Q9Y2X7-3	GIT1-3	563	Y	VHVPAGLYRIRKGVS	FALSE	FALSE	0.5469427731771963	FALSE	Y	Y	0.997125	0.56	0.315	0.041	0.0625
P06239	Tyrosine-protein kinase Lck	LCK	Q9Y2X7-3-Y607	Q9Y2X7-3	GIT1-3	607	Y	GSGADSDYENTQSGD	FALSE	FALSE	0.5429694313393009	FALSE	Y	Y	0.99786	0.56	0.315	0.041	0.0625
P06239	Tyrosine-protein kinase Lck	LCK	Q9Y315-Y309	Q9Y315	DEOC	309	Y	YHHVTGRYAAYHDLP	FALSE	FALSE	0.5008926459846031	FALSE	Y	Y	0.996193	0.481	0.143	0.041	0.1
P06239	Tyrosine-protein kinase Lck	LCK	Q9Y376-Y207	Q9Y376	CAB39	207	Y	AEFLEQHYDRFFSEY	FALSE	FALSE	0.5677292795576284	FALSE	Y	Y	0.999413	0.608	0.405	0.041	0.041
P06239	Tyrosine-protein kinase Lck	LCK	Q9Y376-Y223	Q9Y376	CAB39	223	Y	KLLHSENYVTKRQSL	FALSE	FALSE	0.5849892818996213	FALSE	Y	Y	0.996677	0.608	0.405	0.041	0.041
P06239	Tyrosine-protein kinase Lck	LCK	Q9Y376-Y325	Q9Y376	CAB39	325	Y	QFNDEKTYLVKQIRD	FALSE	FALSE	0.5833686770568939	FALSE	Y	Y	0.997715	0.608	0.405	0.041	0.041
P06239	Tyrosine-protein kinase Lck	LCK	Q9Y394-Y330	Q9Y394	DHRS7	330	Y	GVDADSSYFKIFKTK	FALSE	FALSE	0.5878254267208526	FALSE	Y	Y	0.9922	0.687	0.491	0.041	0.041
P06239	Tyrosine-protein kinase Lck	LCK	Q9Y3L5-Y4	Q9Y3L5	RAP2C	4	Y	____MREYKVVVLGS	FALSE	FALSE	0.5178184220496831	FALSE	Y	Y	0.999511	0.679	0.292	0.041	0.1
P06239	Tyrosine-protein kinase Lck	LCK	Q9Y3L5-Y40	Q9Y3L5	RAP2C	40	Y	DPTIEDFYRKEIEVD	FALSE	FALSE	0.5191984555920554	FALSE	Y	Y	0.997691	0.679	0.292	0.041	0.1
P06239	Tyrosine-protein kinase Lck	LCK	Q9Y3L5-Y106	Q9Y3L5	RAP2C	106	Y	QIVRVKRYEKVPLIL	FALSE	FALSE	0.5142644297770039	FALSE	Y	Y	0.998835	0.679	0.292	0.041	0.1
P06239	Tyrosine-protein kinase Lck	LCK	Q9Y3L5-Y166	Q9Y3L5	RAP2C	166	Y	EIVRQMNYSSLPEKQ	FALSE	FALSE	0.5161257198310842	FALSE	Y	Y	0.998056	0.679	0.292	0.041	0.1
P06239	Tyrosine-protein kinase Lck	LCK	Q9Y3P8-S73	Q9Y3P8	SIT1	73	S	WTRGRSRSHPGQGRS	FALSE	FALSE	0.6730732986390567	FALSE	Y	S/T	6.13661e-13	0.703	0.391	0.1965	0.177
P06239	Tyrosine-protein kinase Lck	LCK	Q9Y3P8-S80	Q9Y3P8	SIT1	80	S	SHPGQGRSGESVEEV	FALSE	FALSE	0.6748168883826465	FALSE	Y	S/T	2.7707600000000002e-12	0.703	0.391	0.1965	0.177
P06239	Tyrosine-protein kinase Lck	LCK	Q9Y3P8-S83	Q9Y3P8	SIT1	83	S	GQGRSGESVEEVPLY	FALSE	FALSE	0.6730732986390567	FALSE	Y	S/T	1.50962e-12	0.703	0.391	0.1965	0.177
P06239	Tyrosine-protein kinase Lck	LCK	Q9Y3P8-S102	Q9Y3P8	SIT1	102	S	YLQTGRLSQDPEPDQ	FALSE	FALSE	0.6730732986390567	FALSE	Y	S/T	1.66083e-12	0.703	0.391	0.1965	0.177
P06239	Tyrosine-protein kinase Lck	LCK	Q9Y3P8-S129	Q9Y3P8	SIT1	129	S	EEVMCYTSLQLRPPQ	FALSE	FALSE	0.6748168883826465	FALSE	Y	S/T	2.56505e-12	0.703	0.391	0.1965	0.177
P06239	Tyrosine-protein kinase Lck	LCK	Q9Y3P8-S149	Q9Y3P8	SIT1	149	S	PGTPVKYSEVVLDSE	FALSE	FALSE	0.6766404177944112	FALSE	Y	S/T	3.69702e-12	0.703	0.391	0.1965	0.177
P06239	Tyrosine-protein kinase Lck	LCK	Q9Y3P8-S162	Q9Y3P8	SIT1	162	S	SEPKSQASGPEPELY	FALSE	FALSE	0.6781404177944111	FALSE	Y	S/T	4.48958e-12	0.703	0.391	0.1965	0.177
P06239	Tyrosine-protein kinase Lck	LCK	Q9Y3P8-S171	Q9Y3P8	SIT1	171	S	PEPELYASVCAQTRR	FALSE	FALSE	0.6730732986390567	FALSE	Y	S/T	1.46348e-12	0.703	0.391	0.1965	0.177
P06239	Tyrosine-protein kinase Lck	LCK	Q9Y3P8-S182	Q9Y3P8	SIT1	182	S	QTRRARASFPDQAYA	FALSE	FALSE	0.6730732986390567	FALSE	Y	S/T	5.74135e-13	0.703	0.391	0.1965	0.177
P06239	Tyrosine-protein kinase Lck	LCK	Q9Y3P8-S191	Q9Y3P8	SIT1	191	S	PDQAYANSQPAAS__	FALSE	FALSE	0.6730732986390567	FALSE	Y	S/T	9.49643e-13	0.703	0.391	0.1965	0.177
P06239	Tyrosine-protein kinase Lck	LCK	Q9Y3P8-T98	Q9Y3P8	SIT1	98	T	GNLHYLQTGRLSQDP	FALSE	FALSE	0.7730693108133142	FALSE	Y	S/T	2.9446e-10	0.703	0.391	0.1965	0.177
P06239	Tyrosine-protein kinase Lck	LCK	Q9Y3P8-T128	Q9Y3P8	SIT1	128	T	AEEVMCYTSLQLRPP	FALSE	FALSE	0.7362126695160103	FALSE	Y	S/T	6.88097e-11	0.703	0.391	0.1965	0.177
P06239	Tyrosine-protein kinase Lck	LCK	Q9Y3P8-T144	Q9Y3P8	SIT1	144	T	GRIPGPGTPVKYSEV	FALSE	FALSE	0.6748168883826465	FALSE	Y	S/T	2.20163e-12	0.703	0.391	0.1965	0.177
P06239	Tyrosine-protein kinase Lck	LCK	Q9Y3P8-T176	Q9Y3P8	SIT1	176	T	YASVCAQTRRARASF	FALSE	FALSE	0.7242126695160103	FALSE	Y	S/T	3.11696e-11	0.703	0.391	0.1965	0.177
P06239	Tyrosine-protein kinase Lck	LCK	Q9Y3P8-Y90	Q9Y3P8	SIT1	90	Y	SVEEVPLYGNLHYLQ	FALSE	FALSE	0.9303562079928568	FALSE	Y	Y	0.999798	0.703	0.391	0.1965	0.177
P06239	Tyrosine-protein kinase Lck	LCK	Q9Y3P8-Y95	Q9Y3P8	SIT1	95	Y	PLYGNLHYLQTGRLS	FALSE	FALSE	0.9257816916755404	FALSE	Y	Y	0.99696	0.703	0.391	0.1965	0.177
P06239	Tyrosine-protein kinase Lck	LCK	Q9Y3P8-Y127	Q9Y3P8	SIT1	127	Y	AAEEVMCYTSLQLRP	FALSE	FALSE	0.9257816916755404	FALSE	Y	Y	0.997166	0.703	0.391	0.1965	0.177
P06239	Tyrosine-protein kinase Lck	LCK	Q9Y3P8-Y148	Q9Y3P8	SIT1	148	Y	GPGTPVKYSEVVLDS	FALSE	FALSE	0.9295120842153995	FALSE	Y	Y	0.999375	0.703	0.391	0.1965	0.177
P06239	Tyrosine-protein kinase Lck	LCK	Q9Y3P8-Y169	Q9Y3P8	SIT1	169	Y	SGPEPELYASVCAQT	FALSE	FALSE	0.9251004264687276	FALSE	Y	Y	0.999168	0.703	0.391	0.1965	0.177
P06239	Tyrosine-protein kinase Lck	LCK	Q9Y3P8-Y188	Q9Y3P8	SIT1	188	Y	ASFPDQAYANSQPAA	FALSE	FALSE	0.926448358342207	FALSE	Y	Y	0.998324	0.703	0.391	0.1965	0.177
P06239	Tyrosine-protein kinase Lck	LCK	Q9Y3R0-Y1048	Q9Y3R0	GRIP1	1048	Y	DLGGLKPYDRLLQVN	FALSE	FALSE	0.5544779299458469	FALSE	Y	Y	0.999395	0.61	0.282	0.041	0.113
P06239	Tyrosine-protein kinase Lck	LCK	Q9Y3S1-Y210	Q9Y3S1	WNK2	210	Y	RGSFKTVYKGLDTET	FALSE	FALSE	0.5643300126854458	TRUE	Y	Y	0.999814	0.735	0.391	0.041	0.041
P06239	Tyrosine-protein kinase Lck	LCK	Q9Y3S1-Y442	Q9Y3S1	WNK2	442	Y	CKNKEERYEIKDLLS	FALSE	FALSE	0.5637066036804198	TRUE	Y	Y	0.999284	0.735	0.391	0.041	0.041
P06239	Tyrosine-protein kinase Lck	LCK	Q9Y3S1-Y1693	Q9Y3S1	WNK2	1693	Y	SPRSMLGYDRDGRQV	FALSE	FALSE	0.571053275412925	TRUE	Y	Y	0.998337	0.735	0.391	0.041	0.041
P06239	Tyrosine-protein kinase Lck	LCK	Q9Y3S1-Y1804	Q9Y3S1	WNK2	1804	Y	ASPHSLRYSAPPDVY	FALSE	FALSE	0.5440765480474115	TRUE	Y	Y	0.996617	0.735	0.391	0.041	0.041
P06239	Tyrosine-protein kinase Lck	LCK	Q9Y4C4-Y447	Q9Y4C4	MFHA1	447	Y	GGDKEKCYPPSPPPV	FALSE	FALSE	0.5255099780431546	FALSE	Y	Y	0.956226	0.841	0.451	0.041	0.041
P06239	Tyrosine-protein kinase Lck	LCK	Q9Y4C4-Y848	Q9Y4C4	MFHA1	848	Y	LNGSTAWYKFPCYVQ	FALSE	FALSE	0.5394322987084811	FALSE	Y	Y	0.99913	0.841	0.451	0.041	0.041
P06239	Tyrosine-protein kinase Lck	LCK	Q9Y4D1-Y28	Q9Y4D1	DAAM1	28	Y	NDHPEITYRLRNDSN	FALSE	FALSE	0.5878003081987079	FALSE	Y	Y	0.996895	0.686	0.144	0.0515	0.113
P06239	Tyrosine-protein kinase Lck	LCK	Q9Y4D1-Y247	Q9Y4D1	DAAM1	247	Y	VLQAMLHYQKYASER	FALSE	FALSE	0.5878003081987079	FALSE	Y	Y	0.996935	0.686	0.144	0.0515	0.113
P06239	Tyrosine-protein kinase Lck	LCK	Q9Y4D1-Y271	Q9Y4D1	DAAM1	271	Y	LDKSTGRYRDEVSLK	FALSE	FALSE	0.5892447526431522	FALSE	Y	Y	0.995937	0.686	0.144	0.0515	0.113
P06239	Tyrosine-protein kinase Lck	LCK	Q9Y4D1-Y401	Q9Y4D1	DAAM1	401	Y	RSGNTVQYWLLLDRI	FALSE	FALSE	0.5904447526431521	FALSE	Y	Y	0.9954	0.686	0.144	0.0515	0.113
P06239	Tyrosine-protein kinase Lck	LCK	Q9Y4D1-Y652	Q9Y4D1	DAAM1	652	Y	LERTFSAYQRQQDFF	FALSE	FALSE	0.5904447526431521	FALSE	Y	Y	0.99533	0.686	0.144	0.0515	0.113
P06239	Tyrosine-protein kinase Lck	LCK	Q9Y4D1-Y833	Q9Y4D1	DAAM1	833	Y	KGQRGNAYGFKISSL	FALSE	FALSE	0.5794528535553911	FALSE	Y	Y	0.999372	0.686	0.144	0.0515	0.113
P06239	Tyrosine-protein kinase Lck	LCK	Q9Y4D1-Y912	Q9Y4D1	DAAM1	912	Y	AVETELEYQKSQPPQ	FALSE	FALSE	0.5878026891510888	FALSE	Y	Y	0.997928	0.686	0.144	0.0515	0.113
P06239	Tyrosine-protein kinase Lck	LCK	Q9Y4G8-Y302	Q9Y4G8	RPGF2	302	Y	IEDFLLTYRTFLSSP	FALSE	FALSE	0.5151533815839364	FALSE	Y	Y	0.99644	0.59	0.39	0.041	0.041
P06239	Tyrosine-protein kinase Lck	LCK	Q9Y4G8-Y500	Q9Y4G8	RPGF2	500	Y	DIKKASRYSIPDLAV	FALSE	FALSE	0.5164867149172696	FALSE	Y	Y	0.995573	0.59	0.39	0.041	0.041
P06239	Tyrosine-protein kinase Lck	LCK	Q9Y4G8-Y621	Q9Y4G8	RPGF2	621	Y	KADQQSRYIMISKDT	FALSE	FALSE	0.5214800754662576	FALSE	Y	Y	0.998223	0.59	0.39	0.041	0.041
P06239	Tyrosine-protein kinase Lck	LCK	Q9Y4G8-Y853	Q9Y4G8	RPGF2	853	Y	PSRNMAKYRNVLNSQ	FALSE	FALSE	0.515780230093081	FALSE	Y	Y	0.99755	0.59	0.39	0.041	0.041
P06239	Tyrosine-protein kinase Lck	LCK	Q9Y4G8-Y968	Q9Y4G8	RPGF2	968	Y	FLNAKKLYEDAQMAR	FALSE	FALSE	0.5301174662036212	FALSE	Y	Y	0.998901	0.59	0.39	0.041	0.041
P06239	Tyrosine-protein kinase Lck	LCK	Q9Y4G8-Y1200	Q9Y4G8	RPGF2	1200	Y	TMIEPDQYSLGSYAP	FALSE	FALSE	0.515780230093081	FALSE	Y	Y	0.997477	0.59	0.39	0.041	0.041
P06239	Tyrosine-protein kinase Lck	LCK	Q9Y4H2-Y75	Q9Y4H2	IRS2	75	Y	PQPPRLEYYESEKKW	FALSE	FALSE	0.5680408497874672	FALSE	Y	Y	0.999096	0.668	0.384	0.041	0.099
P06239	Tyrosine-protein kinase Lck	LCK	Q9Y4H2-Y76	Q9Y4H2	IRS2	76	Y	QPPRLEYYESEKKWR	FALSE	FALSE	0.5816365418978916	FALSE	Y	Y	0.999741	0.668	0.384	0.041	0.099
P06239	Tyrosine-protein kinase Lck	LCK	Q9Y4H2-Y111	Q9Y4H2	IRS2	111	Y	RADAKHKYLIALYTK	FALSE	FALSE	0.5729991185962202	FALSE	Y	Y	0.998526	0.668	0.384	0.041	0.099
P06239	Tyrosine-protein kinase Lck	LCK	Q9Y4H2-Y184	Q9Y4H2	IRS2	184	Y	AAGAEDSYGLVAPAT	FALSE	FALSE	0.5700875177351101	FALSE	Y	Y	0.999407	0.668	0.384	0.041	0.099
P06239	Tyrosine-protein kinase Lck	LCK	Q9Y4H2-Y540	Q9Y4H2	IRS2	540	Y	GGGGGEFYGYMTMDR	FALSE	FALSE	0.5751629386684594	FALSE	Y	Y	0.999704	0.668	0.384	0.041	0.099
P06239	Tyrosine-protein kinase Lck	LCK	Q9Y4H2-Y542	Q9Y4H2	IRS2	542	Y	GGGEFYGYMTMDRPL	FALSE	FALSE	0.5704226665405709	FALSE	Y	Y	0.998779	0.668	0.384	0.041	0.099
P06239	Tyrosine-protein kinase Lck	LCK	Q9Y4H2-Y576	Q9Y4H2	IRS2	576	Y	RGLRKRTYSLTTPAR	FALSE	FALSE	0.5643405124600113	FALSE	Y	Y	0.999315	0.668	0.384	0.041	0.099
P06239	Tyrosine-protein kinase Lck	LCK	Q9Y4H2-Y598	Q9Y4H2	IRS2	598	Y	SSASLDEYTLMRATF	FALSE	FALSE	0.5716634524640174	FALSE	Y	Y	0.997241	0.668	0.384	0.041	0.099
P06239	Tyrosine-protein kinase Lck	LCK	Q9Y4H2-Y625	Q9Y4H2	IRS2	625	Y	ASSPKVAYHPYPEDY	FALSE	FALSE	0.5694946732299104	FALSE	Y	Y	0.998244	0.668	0.384	0.041	0.099
P06239	Tyrosine-protein kinase Lck	LCK	Q9Y4H2-Y628	Q9Y4H2	IRS2	628	Y	PKVAYHPYPEDYGDI	FALSE	FALSE	0.583098621958939	FALSE	Y	Y	0.978255	0.668	0.384	0.041	0.099
P06239	Tyrosine-protein kinase Lck	LCK	Q9Y4H2-Y632	Q9Y4H2	IRS2	632	Y	YHPYPEDYGDIEIGS	FALSE	FALSE	0.5734895629121554	FALSE	Y	Y	0.999564	0.668	0.384	0.041	0.099
P06239	Tyrosine-protein kinase Lck	LCK	Q9Y4H2-Y653	Q9Y4H2	IRS2	653	Y	NLGADDGYMPMTPGA	FALSE	FALSE	0.573726391323493	FALSE	Y	Y	0.998502	0.668	0.384	0.041	0.099
P06239	Tyrosine-protein kinase Lck	LCK	Q9Y4H2-Y675	Q9Y4H2	IRS2	675	Y	GSCRSDDYMPMSPAS	FALSE	FALSE	0.5723102297073313	FALSE	Y	Y	0.99861	0.668	0.384	0.041	0.099
P06239	Tyrosine-protein kinase Lck	LCK	Q9Y4H2-Y742	Q9Y4H2	IRS2	742	Y	SSPEDSGYMRMWCGS	FALSE	FALSE	0.5745834129383257	FALSE	Y	Y	0.997747	0.668	0.384	0.041	0.099
P06239	Tyrosine-protein kinase Lck	LCK	Q9Y4H2-Y766	Q9Y4H2	IRS2	766	Y	KLLPNGDYLNVSPSD	FALSE	FALSE	0.5726634524640175	FALSE	Y	Y	0.996553	0.668	0.384	0.041	0.099
P06239	Tyrosine-protein kinase Lck	LCK	Q9Y4H2-Y803	Q9Y4H2	IRS2	803	Y	RGVPGCCYSSLPRSY	FALSE	FALSE	0.57408751773511	FALSE	Y	Y	0.999409	0.668	0.384	0.041	0.099
P06239	Tyrosine-protein kinase Lck	LCK	Q9Y4H2-Y814	Q9Y4H2	IRS2	814	Y	PRSYKAPYTCGGDSD	FALSE	FALSE	0.570261638463132	FALSE	Y	Y	0.994352	0.668	0.384	0.041	0.099
P06239	Tyrosine-protein kinase Lck	LCK	Q9Y4H2-Y823	Q9Y4H2	IRS2	823	Y	CGGDSDQYVLMSSPV	FALSE	FALSE	0.5707298680806663	FALSE	Y	Y	0.998058	0.668	0.384	0.041	0.099
P06239	Tyrosine-protein kinase Lck	LCK	Q9Y4H2-Y919	Q9Y4H2	IRS2	919	Y	EPKSPGEYINIDFGE	FALSE	FALSE	0.5701653565629491	FALSE	Y	Y	0.999477	0.668	0.384	0.041	0.099
P06239	Tyrosine-protein kinase Lck	LCK	Q9Y4H2-Y978	Q9Y4H2	IRS2	978	Y	QRSPLSDYMNLDFSS	FALSE	FALSE	0.571922666540571	FALSE	Y	Y	0.998665	0.668	0.384	0.041	0.099
P06239	Tyrosine-protein kinase Lck	LCK	Q9Y4H2-Y1253	Q9Y4H2	IRS2	1253	Y	GFQNGLNYIAIDVRE	FALSE	FALSE	0.571922666540571	FALSE	Y	Y	0.998676	0.668	0.384	0.041	0.099
P06239	Tyrosine-protein kinase Lck	LCK	Q9Y4H2-Y1320	Q9Y4H2	IRS2	1320	Y	ALPPANTYASIDFLS	FALSE	FALSE	0.5694190137981022	FALSE	Y	Y	0.999361	0.668	0.384	0.041	0.099
P06239	Tyrosine-protein kinase Lck	LCK	Q9Y4K3-Y288	Q9Y4K3	TRAF6	288	Y	SVIPDSGYISEVRNF	FALSE	FALSE	0.7323454437539259	FALSE	Y	Y	0.995234	0.651	0.456	0.05	0.0715
P06239	Tyrosine-protein kinase Lck	LCK	Q9Y4K3-Y326	Q9Y4K3	TRAF6	326	Y	KMETQSMYVSELKRT	FALSE	FALSE	0.7232063086920134	FALSE	Y	Y	0.987737	0.651	0.456	0.05	0.0715
P06239	Tyrosine-protein kinase Lck	LCK	Q9Y566-Y161	Q9Y566	SHAN1	161	Y	FRYKTRVYKQTNLDE	FALSE	FALSE	0.5085218549206616	FALSE	Y	Y	0.999559	0.555	0.237	0.041	0.099
P06239	Tyrosine-protein kinase Lck	LCK	Q9Y566-Y275	Q9Y566	SHAN1	275	Y	DLGGSPNYKDRRGLT	FALSE	FALSE	0.5107074252752858	FALSE	Y	Y	0.999299	0.555	0.237	0.041	0.099
P06239	Tyrosine-protein kinase Lck	LCK	Q9Y566-Y551	Q9Y566	SHAN1	551	Y	RGRRRKLYSAVPGRS	FALSE	FALSE	0.5217117124782016	FALSE	Y	Y	0.998112	0.555	0.237	0.041	0.099
P06239	Tyrosine-protein kinase Lck	LCK	Q9Y566-Y1097	Q9Y566	SHAN1	1097	Y	RAASAAMYVPARSGR	FALSE	FALSE	0.5356638187092371	FALSE	Y	Y	0.990641	0.555	0.237	0.041	0.099
P06239	Tyrosine-protein kinase Lck	LCK	Q9Y5J3-Y161	Q9Y5J3	HEY1	161	Y	LVSHLNNYASQREAA	FALSE	FALSE	0.5407387225738284	FALSE	Y	Y	0.995243	0.462	0.295	0.041	0.0675
P06239	Tyrosine-protein kinase Lck	LCK	Q9Y5K6-Y88	Q9Y5K6	CD2AP	88	Y	LVQRISTYGLPAGGI	FALSE	FALSE	0.5888506070705626	FALSE	Y	Y	0.999588	0.66	0.332	0.041	0.052
P06239	Tyrosine-protein kinase Lck	LCK	Q9Y5K6-Y361	Q9Y5K6	CD2AP	361	Y	LIAAEKKYFSLKPEE	FALSE	FALSE	0.5961971612597258	FALSE	Y	Y	0.999199	0.66	0.332	0.041	0.052
P06239	Tyrosine-protein kinase Lck	LCK	Q9Y5K6-Y409	Q9Y5K6	CD2AP	409	Y	LRSSGTVYPKRPEKP	FALSE	FALSE	0.5715987865123542	FALSE	Y	Y	0.991056	0.66	0.332	0.041	0.052
P06239	Tyrosine-protein kinase Lck	LCK	Q9Y5K6-Y541	Q9Y5K6	CD2AP	541	Y	ELKKDTCYSPKPSVY	FALSE	FALSE	0.5825870841016113	FALSE	Y	Y	0.999333	0.66	0.332	0.041	0.052
P06239	Tyrosine-protein kinase Lck	LCK	Q9Y5K6-Y548	Q9Y5K6	CD2AP	548	Y	YSPKPSVYLSTPSSA	FALSE	FALSE	0.5831294834877221	FALSE	Y	Y	0.99797	0.66	0.332	0.041	0.052
P06239	Tyrosine-protein kinase Lck	LCK	Q9Y5S2-Y954	Q9Y5S2	MRCKB	954	Y	FQDSIFEYFNTAPLA	FALSE	FALSE	0.6409157913214039	TRUE	Y	Y	0.994074	0.698	0.45	0.041	0.041
P06239	Tyrosine-protein kinase Lck	LCK	Q9Y5S2-Y1118	Q9Y5S2	MRCKB	1118	Y	KKGWQRAYAVVCDCK	FALSE	FALSE	0.639780798536411	TRUE	Y	Y	0.997201	0.698	0.45	0.041	0.041
P06239	Tyrosine-protein kinase Lck	LCK	Q9Y5S2-Y1355	Q9Y5S2	MRCKB	1355	Y	VKRLILCYEIQRTKP	FALSE	FALSE	0.647984196609733	TRUE	Y	Y	0.998581	0.698	0.45	0.041	0.041
P06239	Tyrosine-protein kinase Lck	LCK	Q9Y5S2-Y1638	Q9Y5S2	MRCKB	1638	Y	PPSRNKPYISWPSSG	FALSE	FALSE	0.6401946874252998	TRUE	Y	Y	0.996773	0.698	0.45	0.041	0.041
P06239	Tyrosine-protein kinase Lck	LCK	Q9Y5X1-Y56	Q9Y5X1	SNX9	56	Y	RGLVPTDYVEILPSD	FALSE	FALSE	0.5352526810512608	FALSE	Y	Y	0.997679	0.726	0.199	0.041	0.05849999999999999
P06239	Tyrosine-protein kinase Lck	LCK	Q9Y5X1-Y177	Q9Y5X1	SNX9	177	Y	DGPKSSSYFKDSESA	FALSE	FALSE	0.5280290203378185	FALSE	Y	Y	0.993571	0.726	0.199	0.041	0.05849999999999999
P06239	Tyrosine-protein kinase Lck	LCK	Q9Y5X1-Y219	Q9Y5X1	SNX9	219	Y	AKPGTEQYLLAKQLA	FALSE	FALSE	0.533590914161877	FALSE	Y	Y	0.997829	0.726	0.199	0.041	0.05849999999999999
P06239	Tyrosine-protein kinase Lck	LCK	Q9Y616-Y189	Q9Y616	IRAK3	189	Y	VEIQNLTYAVKLFKQ	FALSE	FALSE	0.5049607536874507	TRUE	Y	Y	0.998465	0.662	0.388	0.041	0.041
P06239	Tyrosine-protein kinase Lck	LCK	Q9Y624-Y280	Q9Y624	JAM1	280	Y	TSSKKVIYSQPSARS	FALSE	FALSE	0.7980608663224347	FALSE	Y	Y	0.99842	0.551	0.333	0.05500000000000001	0.041
P06239	Tyrosine-protein kinase Lck	LCK	Q9Y639-Y216	Q9Y639	NPTN	216	Y	RAEDSGEYHCVYHFV	FALSE	FALSE	0.5742261036204361	FALSE	Y	Y	0.998707	0.492	0.354	0.041	0.0595
P06239	Tyrosine-protein kinase Lck	LCK	Q9Y639-Y220	Q9Y639	NPTN	220	Y	SGEYHCVYHFVSAPK	FALSE	FALSE	0.5651813702717475	FALSE	Y	Y	0.999269	0.492	0.354	0.041	0.0595
P06239	Tyrosine-protein kinase Lck	LCK	Q9Y696-Y220	Q9Y696	CLIC4	220	Y	EMTGIWRYLTNAYSR	FALSE	FALSE	0.6033326308495995	FALSE	Y	Y	0.989297	0.648	0.27	0.041	0.1155
P06239	Tyrosine-protein kinase Lck	LCK	Q9Y6E0-Y93	Q9Y6E0	STK24	93	Y	LSQCDSPYVTKYYGS	FALSE	FALSE	0.5536130208010239	TRUE	Y	Y	0.997788	0.662	0.429	0.041	0.041
P06239	Tyrosine-protein kinase Lck	LCK	Q9Y6E0-Y295	Q9Y6E0	STK24	295	Y	RNAKKTSYLTELIDR	FALSE	FALSE	0.5463534994448737	TRUE	Y	Y	0.976881	0.662	0.429	0.041	0.041
P06239	Tyrosine-protein kinase Lck	LCK	Q9Y6E0-Y303	Q9Y6E0	STK24	303	Y	LTELIDRYKRWKAEQ	FALSE	FALSE	0.5473468669716842	TRUE	Y	Y	0.999313	0.662	0.429	0.041	0.041
P06239	Tyrosine-protein kinase Lck	LCK	Q9Y6E0-Y433	Q9Y6E0	STK24	433	Y	LVQRLQRYSLSGGGT	FALSE	FALSE	0.5411176803642513	TRUE	Y	Y	0.995829	0.662	0.429	0.041	0.041
P06239	Tyrosine-protein kinase Lck	LCK	Q9Y6J8-Y73	Q9Y6J8	STYL1	73	Y	VDLECVKYCVVYDNN	FALSE	FALSE	0.5513864935775914	FALSE	Y	Y	0.999628	0.329	0.418	0.041	0.08600000000000001
P06239	Tyrosine-protein kinase Lck	LCK	Q9Y6K9-Y308	Q9Y6K9	NEMO	308	Y	LKAQADIYKADFQAE	FALSE	FALSE	0.5134527157776765	FALSE	Y	Y	0.999925	0.501	0.447	0.041	0.142
P06239	Tyrosine-protein kinase Lck	LCK	Q9Y6K9-Y374	Q9Y6K9	NEMO	374	Y	PLPPAPAYLSSPLAL	FALSE	FALSE	0.5686261522919959	FALSE	Y	Y	0.995252	0.501	0.447	0.041	0.142
P06239	Tyrosine-protein kinase Lck	LCK	Q9Y6M4-Y64	Q9Y6M4	KC1G3	64	Y	LRLGKNLYTNEYVAI	FALSE	FALSE	0.5340814993765728	TRUE	Y	Y	0.995998	0.662	0.42	0.041	0.041
P06239	Tyrosine-protein kinase Lck	LCK	Q9Y6M4-Y68	Q9Y6M4	KC1G3	68	Y	KNLYTNEYVAIKLEP	FALSE	FALSE	0.5392459344953614	TRUE	Y	Y	0.998493	0.662	0.42	0.041	0.041
P06239	Tyrosine-protein kinase Lck	LCK	Q9Y6M4-Y87	Q9Y6M4	KC1G3	87	Y	APQLHLEYRFYKQLG	FALSE	FALSE	0.5367289909737667	TRUE	Y	Y	0.998722	0.662	0.42	0.041	0.041
P06239	Tyrosine-protein kinase Lck	LCK	Q9Y6M4-Y90	Q9Y6M4	KC1G3	90	Y	LHLEYRFYKQLGSGD	FALSE	FALSE	0.5621912525885876	TRUE	Y	Y	0.999761	0.662	0.42	0.041	0.041
P06239	Tyrosine-protein kinase Lck	LCK	Q9Y6M4-Y160	Q9Y6M4	KC1G3	160	Y	VHSKNLIYRDVKPEN	FALSE	FALSE	0.5397923397241197	TRUE	Y	Y	0.998389	0.662	0.42	0.041	0.041
P06239	Tyrosine-protein kinase Lck	LCK	Q9Y6M4-Y192	Q9Y6M4	KC1G3	192	Y	DFGLAKEYIDPETKK	FALSE	FALSE	0.5367289909737667	TRUE	Y	Y	0.998748	0.662	0.42	0.041	0.041
P06239	Tyrosine-protein kinase Lck	LCK	Q9Y6M4-Y203	Q9Y6M4	KC1G3	203	Y	ETKKHIPYREHKSLT	FALSE	FALSE	0.5375803681548533	TRUE	Y	Y	0.9974	0.662	0.42	0.041	0.041
P06239	Tyrosine-protein kinase Lck	LCK	Q9Y6M4-3-Y68	Q9Y6M4-3	KC1G3-3	68	Y	KNLYTNEYVAIKLEP	FALSE	FALSE	0.5835085008768969	FALSE	Y	Y	0.997599	0.662	0.42	0.041	0.041
P06239	Tyrosine-protein kinase Lck	LCK	Q9Y6N9-Y404	Q9Y6N9	USH1C	404	Y	VPLRKPKYDQGVEPE	FALSE	FALSE	0.524871810559482	FALSE	Y	Y	0.999036	0.546	0.156	0.041	0.113
P06239	Tyrosine-protein kinase Lck	LCK	Q9Y6N9-5-Y450	Q9Y6N9-5	USH1C-5	450	Y	LEFEQKLYKEKEEML	FALSE	FALSE	0.5205817688210532	FALSE	Y	Y	0.999437	0.546	0.156	0.041	0.113
P06239	Tyrosine-protein kinase Lck	LCK	Q9Y6N9-5-Y740	Q9Y6N9-5	USH1C-5	740	Y	YEEGFDPYSMFTPEQ	FALSE	FALSE	0.5539196957284114	FALSE	Y	Y	0.998091	0.546	0.156	0.041	0.113
P06239	Tyrosine-protein kinase Lck	LCK	Q9Y6N9-5-Y785	Q9Y6N9-5	USH1C-5	785	Y	KVVVSAVYERGAAER	FALSE	FALSE	0.5236080742957455	FALSE	Y	Y	0.999007	0.546	0.156	0.041	0.113
P06239	Tyrosine-protein kinase Lck	LCK	Q9Y6T7-Y461	Q9Y6T7	DGKB	461	Y	RIYRKFQYLLNPRQV	FALSE	FALSE	0.7806484225925532	FALSE	Y	Y	0.991044	0.612	0.365	0.0515	0.041
P06239	Tyrosine-protein kinase Lck	LCK	Q9Y6T7-Y586	Q9Y6T7	DGKB	586	Y	PYSIINNYFSIGVDA	FALSE	FALSE	0.7782619150590536	FALSE	Y	Y	0.994259	0.612	0.365	0.0515	0.041
P06239	Tyrosine-protein kinase Lck	LCK	Q9Y6W5-Y139	Q9Y6W5	WASF2	139	Y	PLNNLTPYRDDGKEA	FALSE	FALSE	0.5762754428753146	FALSE	Y	Y	0.993367	0.563	0.353	0.041	0.062
P06239	Tyrosine-protein kinase Lck	LCK	Q9Y6W5-Y150	Q9Y6W5	WASF2	150	Y	GKEALKFYTDPSYFF	FALSE	FALSE	0.5832835982688295	FALSE	Y	Y	0.989281	0.563	0.353	0.041	0.062
P06239	Tyrosine-protein kinase Lck	LCK	Q9Y6W5-Y155	Q9Y6W5	WASF2	155	Y	KFYTDPSYFFDLWKE	FALSE	FALSE	0.5834726896652379	FALSE	Y	Y	0.986444	0.563	0.353	0.041	0.062
P06239	Tyrosine-protein kinase Lck	LCK	Q9Y6W5-Y230	Q9Y6W5	WASF2	230	Y	GYPPTLVYQNGSIGC	FALSE	FALSE	0.5763557174597591	FALSE	Y	Y	0.996884	0.563	0.353	0.041	0.062
P06239	Tyrosine-protein kinase Lck	LCK	Q9Y6W6-Y236	Q9Y6W6	DUS10	236	Y	FSKEIIVYDENTNEP	FALSE	FALSE	0.5946258386717772	FALSE	Y	Y	0.999529	0.495	0.435	0.041	0.08600000000000001
P06239	Tyrosine-protein kinase Lck	LCK	Q9Y6W8-Y180	Q9Y6W8	ICOS	180	Y	VHDPNGEYMFMRAVN	FALSE	FALSE	0.7493177258099704	FALSE	Y	Y	0.99815	0.6	0.452	0.1055	0.052
P07948	Tyrosine-protein kinase Lyn	LYN	A0A0B4J203-Y753	A0A0B4J203	A0A0B4J203	753	Y	NAYIGVTYKNEEDKL	FALSE	FALSE	0.503834414206285	FALSE	Y	Y	0.999876	0.722	0.374	0.041	0.041
P07948	Tyrosine-protein kinase Lyn	LYN	A1X283-Y230	A1X283	SPD2B	230	Y	EEKYTVIYPYTARDQ	FALSE	FALSE	0.5085493505380506	FALSE	Y	Y	0.998746	0.531	0.195	0.0495	0.0825
P07948	Tyrosine-protein kinase Lyn	LYN	A4D263-Y237	A4D263	SPT48	237	Y	CNAKDSFYKSSTQKA	FALSE	FALSE	0.6119745108395531	FALSE	Y	Y	0.999603	0.692	0.504	0.041	0.041
P07948	Tyrosine-protein kinase Lyn	LYN	A4D2P6-S264	A4D2P6	GRD2I	264	S	EPPPRRASLLVGGLA	FALSE	FALSE	0.6281667851878666	FALSE	Y	S/T	6.85327e-14	0.573	0.449	0.0515	0.2135
P07948	Tyrosine-protein kinase Lyn	LYN	A4D2P6-S317	A4D2P6	GRD2I	317	S	ADNAALKSGDRILFL	FALSE	FALSE	0.6281667851878666	FALSE	Y	S/T	7.65333e-13	0.573	0.449	0.0515	0.2135
P07948	Tyrosine-protein kinase Lyn	LYN	A4D2P6-S397	A4D2P6	GRD2I	397	S	RVQGRTFSQQLEHLL	FALSE	FALSE	0.6281667851878666	FALSE	Y	S/T	2.64131e-13	0.573	0.449	0.0515	0.2135
P07948	Tyrosine-protein kinase Lyn	LYN	A4D2P6-S596	A4D2P6	GRD2I	596	S	TTGPRTLSGVSWPSE	FALSE	FALSE	0.6281667851878666	FALSE	Y	S/T	1.75814e-13	0.573	0.449	0.0515	0.2135
P07948	Tyrosine-protein kinase Lyn	LYN	A4D2P6-S599	A4D2P6	GRD2I	599	S	PRTLSGVSWPSERLL	FALSE	FALSE	0.6281667851878666	FALSE	Y	S/T	5.24976e-13	0.573	0.449	0.0515	0.2135
P07948	Tyrosine-protein kinase Lyn	LYN	A4D2P6-S602	A4D2P6	GRD2I	602	S	LSGVSWPSERLLPSP	FALSE	FALSE	0.6281667851878666	FALSE	Y	S/T	6.73018e-13	0.573	0.449	0.0515	0.2135
P07948	Tyrosine-protein kinase Lyn	LYN	A4D2P6-S826	A4D2P6	GRD2I	826	S	GHRRSETSHMSVKRL	FALSE	FALSE	0.6281667851878666	FALSE	Y	S/T	7.88708e-13	0.573	0.449	0.0515	0.2135
P07948	Tyrosine-protein kinase Lyn	LYN	A4D2P6-S829	A4D2P6	GRD2I	829	S	RSETSHMSVKRLRWE	FALSE	FALSE	0.6281667851878666	FALSE	Y	S/T	3.90702e-13	0.573	0.449	0.0515	0.2135
P07948	Tyrosine-protein kinase Lyn	LYN	A4D2P6-S913	A4D2P6	GRD2I	913	S	LLAHLKLSPAELRQV	FALSE	FALSE	0.6281667851878666	FALSE	Y	S/T	5.30848e-14	0.573	0.449	0.0515	0.2135
P07948	Tyrosine-protein kinase Lyn	LYN	A4D2P6-S1192	A4D2P6	GRD2I	1192	S	SKFERALSDLQAGEG	FALSE	FALSE	0.6281667851878666	FALSE	Y	S/T	2.93393e-13	0.573	0.449	0.0515	0.2135
P07948	Tyrosine-protein kinase Lyn	LYN	A4D2P6-T99	A4D2P6	GRD2I	99	T	GSGPAAPTTVLRAPR	FALSE	FALSE	0.6804611581325237	FALSE	Y	S/T	2.12521e-10	0.573	0.449	0.0515	0.2135
P07948	Tyrosine-protein kinase Lyn	LYN	A4D2P6-T405	A4D2P6	GRD2I	405	T	QQLEHLLTPPERYGV	FALSE	FALSE	0.6625421105134762	FALSE	Y	S/T	3.35557e-11	0.573	0.449	0.0515	0.2135
P07948	Tyrosine-protein kinase Lyn	LYN	A4D2P6-T546	A4D2P6	GRD2I	546	T	DGTSLPETPNPKMMS	FALSE	FALSE	0.6625421105134762	FALSE	Y	S/T	2.08741e-11	0.573	0.449	0.0515	0.2135
P07948	Tyrosine-protein kinase Lyn	LYN	A4D2P6-T589	A4D2P6	GRD2I	589	T	PGPSPAVTTGPRTLS	FALSE	FALSE	0.6777611581325239	FALSE	Y	S/T	1.47412e-10	0.573	0.449	0.0515	0.2135
P07948	Tyrosine-protein kinase Lyn	LYN	A4D2P6-T590	A4D2P6	GRD2I	590	T	GPSPAVTTGPRTLSG	FALSE	FALSE	0.7052385751599408	FALSE	Y	S/T	5.58399e-10	0.573	0.449	0.0515	0.2135
P07948	Tyrosine-protein kinase Lyn	LYN	A4D2P6-Y556	A4D2P6	GRD2I	556	Y	PKMMSAVYAELESRL	FALSE	FALSE	0.9231536275757026	FALSE	Y	Y	0.99927	0.573	0.449	0.0515	0.2135
P07948	Tyrosine-protein kinase Lyn	LYN	A4D2P6-Y901	A4D2P6	GRD2I	901	Y	ILSHKKAYNTSILLA	FALSE	FALSE	0.9277964847185598	FALSE	Y	Y	0.999214	0.573	0.449	0.0515	0.2135
P07948	Tyrosine-protein kinase Lyn	LYN	A6NDE8-Y9	A6NDE8	GG12H	9	Y	SWRGRSTYYWPRPRR	FALSE	FALSE	0.5317166360566117	FALSE	Y	Y	0.999898	0.629	0.387	0.041	0.041
P07948	Tyrosine-protein kinase Lyn	LYN	A6NEC2-Y295	A6NEC2	PSAL	295	Y	TLPFYKDYFNVPYPL	FALSE	FALSE	0.5134331186687638	FALSE	Y	Y	0.998037	0.564	0.421	0.041	0.041
P07948	Tyrosine-protein kinase Lyn	LYN	A6NNW6-Y45	A6NNW6	ENO4	45	Y	ELLNSTFYLQPADVY	FALSE	FALSE	0.5422511522245446	FALSE	Y	Y	0.997341	0.653	0.36	0.041	0.1
P07948	Tyrosine-protein kinase Lyn	LYN	A6NNW6-Y417	A6NNW6	ENO4	417	Y	YEVIMGTYKNAAEMV	FALSE	FALSE	0.6533736996169416	FALSE	Y	Y	0.999718	0.648	0.447	0.041	0.1
P07948	Tyrosine-protein kinase Lyn	LYN	A6NNZ2-Y281	A6NNZ2	TBB8B	281	Y	TSRGSQQYRALTVAE	FALSE	FALSE	0.5970526598601559	FALSE	Y	Y	0.999226	0.618	0.414	0.041	0.041
P07948	Tyrosine-protein kinase Lyn	LYN	A6PVS8-S361	A6PVS8	LRIQ3	361	S	FKLPIYTSGSLKNNA	FALSE	FALSE	0.5124799712502937	FALSE	Y	S/T	1.07857e-12	0.578	0.411	0.041	0.0955
P07948	Tyrosine-protein kinase Lyn	LYN	A6PVS8-Y466	A6PVS8	LRIQ3	466	Y	EHLNQKKYATQKLIE	FALSE	FALSE	0.5153072855372737	FALSE	Y	Y	0.99915	0.554	0.309	0.041	0.0955
P07948	Tyrosine-protein kinase Lyn	LYN	A8MPP1-Y753	A8MPP1	D11L8	753	Y	VEQVLLAYSRCIQAC	FALSE	FALSE	0.5483858132771379	FALSE	Y	Y	0.998348	0.827	0.453	0.041	0.041
P07948	Tyrosine-protein kinase Lyn	LYN	A8MV23-Y383	A8MV23	SERP3	383	Y	KADRPFIYFLREPNT	FALSE	FALSE	0.568877490390109	FALSE	Y	Y	0.998207	0.593	0.458	0.041	0.041
P07948	Tyrosine-protein kinase Lyn	LYN	A8MVU1-Y202	A8MVU1	NCF1C	202	Y	TEDPEPNYAGEPYVA	FALSE	FALSE	0.5735156505826579	FALSE	Y	Y	0.999523	0.656	0.438	0.041	0.041
P07948	Tyrosine-protein kinase Lyn	LYN	A8MXP9-Y219	A8MXP9	A8MXP9	219	Y	GYYDRMDYEDDRLRD	FALSE	FALSE	0.587212883569431	FALSE	Y	Y	0.998111	0.589	0.513	0.041	0.041
P07948	Tyrosine-protein kinase Lyn	LYN	B1ANS9-S265	B1ANS9	WDR64	265	S	LQNQVLDSKNFKSVK	FALSE	FALSE	0.5284737913561504	FALSE	Y	S/T	6.50981e-13	0.756	0.281	0.0505	0.1115
P07948	Tyrosine-protein kinase Lyn	LYN	B1ANS9-Y463	B1ANS9	WDR64	463	Y	REINVMLYNKYFHQV	FALSE	FALSE	0.7050447563757953	FALSE	Y	Y	0.999061	0.679	0.264	0.0505	0.1115
P07948	Tyrosine-protein kinase Lyn	LYN	B1ANS9-Y993	B1ANS9	WDR64	993	Y	SSPKIRRYPLEGFVT	FALSE	FALSE	0.7456326370306716	FALSE	Y	Y	0.969961	0.649	0.363	0.0505	0.1115
P07948	Tyrosine-protein kinase Lyn	LYN	B9A064-Y179	B9A064	IGLL5	179	Y	NKYAASSYLSLTPEQ	FALSE	FALSE	0.6649304089044475	FALSE	Y	Y	0.998159	0.399	0.297	0.05849999999999999	0.105
P07948	Tyrosine-protein kinase Lyn	LYN	B9A064-Y193	B9A064	IGLL5	193	Y	QWKSHRSYSCQVTHE	FALSE	FALSE	0.6618299718827234	FALSE	Y	Y	0.998973	0.399	0.297	0.05849999999999999	0.105
P07948	Tyrosine-protein kinase Lyn	LYN	C9JLW8-Y11	C9JLW8	MCRI1	11	Y	SPVSRVVYNGKRTSS	FALSE	FALSE	0.5080203972533094	FALSE	Y	Y	0.999354	0.561	0.473	0.041	0.041
P07948	Tyrosine-protein kinase Lyn	LYN	C9JLW8-Y41	C9JLW8	MCRI1	41	Y	EENVRFIYEAWQGVE	FALSE	FALSE	0.5027625574400102	FALSE	Y	Y	0.999578	0.561	0.473	0.041	0.041
P07948	Tyrosine-protein kinase Lyn	LYN	E9PCH4-Y1497	E9PCH4	E9PCH4	1497	Y	SDTYEPNYGTVKQRV	FALSE	FALSE	0.5341048803590734	FALSE	Y	Y	0.998667	0.506	0.523	0.041	0.041
P07948	Tyrosine-protein kinase Lyn	LYN	E9PJI5-Y314	E9PJI5	NPIA7	314	Y	TPAECLLYPLPPSAD	FALSE	FALSE	0.5625923013837488	FALSE	Y	Y	0.986703	0.697	0.412	0.041	0.041
P07948	Tyrosine-protein kinase Lyn	LYN	F5H423-S62	F5H423	F5H423	62	S	TVEYKNISFTVWDVG	FALSE	FALSE	0.5166643371171538	FALSE	Y	S/T	4.97615e-13	0.596	0.541	0.041	0.1005
P07948	Tyrosine-protein kinase Lyn	LYN	F6TDL0-Y245	F6TDL0	F6TDL0	245	Y	SKEYDRLYEEYTRTS	FALSE	FALSE	0.5754632563639278	FALSE	Y	Y	0.999941	0.696	0.326	0.041	0.113
P07948	Tyrosine-protein kinase Lyn	LYN	K7EPI3-Y10	K7EPI3	K7EPI3	10	Y	QVFKQLFYMINAVTL	FALSE	FALSE	0.5632434594638408	FALSE	Y	Y	0.998827	0.721	0.41	0.041	0.041
P07948	Tyrosine-protein kinase Lyn	LYN	K7ERQ8-Y101	K7ERQ8	K7ERQ8	101	Y	AQAAIVVYDITNTDT	FALSE	FALSE	0.5100973281400523	FALSE	Y	Y	0.999432	0.604	0.368	0.041	0.113
P07948	Tyrosine-protein kinase Lyn	LYN	O00141-Y124	O00141	SGK1	124	Y	HKAEEVFYAVKVLQK	FALSE	FALSE	0.6313237337642563	TRUE	Y	Y	0.999579	0.689	0.463	0.052	0.085
P07948	Tyrosine-protein kinase Lyn	LYN	O00161-Y99	O00161	SNP23	99	Y	NFESGKAYKTTWGDG	FALSE	FALSE	0.5885310269412943	FALSE	Y	Y	0.999711	0.686	0.179	0.0495	0.0455
P07948	Tyrosine-protein kinase Lyn	LYN	O00161-Y139	O00161	SNP23	139	Y	TGAASGGYIKRITND	FALSE	FALSE	0.6327989123893256	FALSE	Y	Y	0.997956	0.686	0.179	0.0495	0.0455
P07948	Tyrosine-protein kinase Lyn	LYN	O00182-Y71	O00182	LEG9	71	Y	PRFEDGGYVVCNTRQ	FALSE	FALSE	0.8022827385288571	FALSE	Y	Y	0.997971	0.596	0.484	0.08	0.041
P07948	Tyrosine-protein kinase Lyn	LYN	O00203-Y274	O00203	AP3B1	274	Y	EDNGKNFYESDDDQK	FALSE	FALSE	0.5131974013602442	FALSE	Y	Y	0.999662	0.604	0.392	0.041	0.041
P07948	Tyrosine-protein kinase Lyn	LYN	O00203-Y557	O00203	AP3B1	557	Y	QTKLLTQYILNLGKY	FALSE	FALSE	0.5274743982745538	FALSE	Y	Y	0.997297	0.604	0.392	0.041	0.041
P07948	Tyrosine-protein kinase Lyn	LYN	O00206-Y551	O00206	TLR4	551	Y	NSLQVLDYSLNHIMT	FALSE	FALSE	0.7991278525672875	FALSE	Y	Y	0.998596	0.645	0.564	0.0625	0.082
P07948	Tyrosine-protein kinase Lyn	LYN	O00206-Y674	O00206	TLR4	674	Y	YGRGENIYDAFVIYS	FALSE	FALSE	0.8131391406662665	FALSE	Y	Y	0.999734	0.645	0.564	0.0625	0.082
P07948	Tyrosine-protein kinase Lyn	LYN	O00206-Y680	O00206	TLR4	680	Y	IYDAFVIYSSQDEDW	FALSE	FALSE	0.8007814116201304	FALSE	Y	Y	0.999073	0.645	0.564	0.0625	0.082
P07948	Tyrosine-protein kinase Lyn	LYN	O00213-Y547	O00213	APBB1	547	Y	VQKFQVYYLGNVPVA	FALSE	FALSE	0.5837159752597489	FALSE	Y	Y	0.998842	0.69	0.405	0.041	0.041
P07948	Tyrosine-protein kinase Lyn	LYN	O00220-Y456	O00220	TR10A	456	Y	VDSGKFIYLEDGTGS	FALSE	FALSE	0.568855473030792	FALSE	Y	Y	0.996218	0.666	0.439	0.041	0.041
P07948	Tyrosine-protein kinase Lyn	LYN	O00231-Y72	O00231	PSD11	72	Y	ELGGLLKYVRPFLNS	FALSE	FALSE	0.509942136535118	FALSE	Y	Y	0.998593	0.572	0.436	0.041	0.041
P07948	Tyrosine-protein kinase Lyn	LYN	O00231-Y137	O00231	PSD11	137	Y	EARLVSLYFDTKRYQ	FALSE	FALSE	0.510152019481164	FALSE	Y	Y	0.997867	0.572	0.436	0.041	0.041
P07948	Tyrosine-protein kinase Lyn	LYN	O00231-Y201	O00231	PSD11	201	Y	RTTANAIYCPPKLQA	FALSE	FALSE	0.5112927485483921	FALSE	Y	Y	0.99932	0.572	0.436	0.041	0.041
P07948	Tyrosine-protein kinase Lyn	LYN	O00231-Y397	O00231	PSD11	397	Y	EPPVDKTYEAALETI	FALSE	FALSE	0.5232825201090825	FALSE	Y	Y	0.999715	0.572	0.436	0.041	0.041
P07948	Tyrosine-protein kinase Lyn	LYN	O00232-Y20	O00232	PSD12	20	Y	IVKMEVDYSATVDQR	FALSE	FALSE	0.594615786565391	FALSE	Y	Y	0.998161	0.585	0.43	0.041	0.041
P07948	Tyrosine-protein kinase Lyn	LYN	O00232-Y111	O00232	PSD12	111	Y	MVQQCCTYVEEITDL	FALSE	FALSE	0.5917755794042644	FALSE	Y	Y	0.998288	0.585	0.43	0.041	0.041
P07948	Tyrosine-protein kinase Lyn	LYN	O00232-Y137	O00232	PSD12	137	Y	MVTEGKIYVEIERAR	FALSE	FALSE	0.5939901809893271	FALSE	Y	Y	0.999065	0.585	0.43	0.041	0.041
P07948	Tyrosine-protein kinase Lyn	LYN	O00232-Y227	O00232	PSD12	227	Y	EKLKLKYYNLMIQLD	FALSE	FALSE	0.5933256648602948	FALSE	Y	Y	0.999246	0.585	0.43	0.041	0.041
P07948	Tyrosine-protein kinase Lyn	LYN	O00232-Y369	O00232	PSD12	369	Y	NIRIMAKYYTRITMK	FALSE	FALSE	0.5820187263703601	FALSE	Y	Y	0.99954	0.585	0.43	0.041	0.041
P07948	Tyrosine-protein kinase Lyn	LYN	O00232-Y370	O00232	PSD12	370	Y	IRIMAKYYTRITMKR	FALSE	FALSE	0.5784070034208881	FALSE	Y	Y	0.99948	0.585	0.43	0.041	0.041
P07948	Tyrosine-protein kinase Lyn	LYN	O00233-Y41	O00233	PSMD9	41	Y	EAQIKANYDVLESQK	FALSE	FALSE	0.5589993485033982	FALSE	Y	Y	0.999382	0.582	0.416	0.041	0.041
P07948	Tyrosine-protein kinase Lyn	LYN	O00233-Y62	O00233	PSMD9	62	Y	PLVDCEGYPRSDVDL	FALSE	FALSE	0.5556224028429887	FALSE	Y	Y	0.983927	0.582	0.416	0.041	0.041
P07948	Tyrosine-protein kinase Lyn	LYN	O00233-Y70	O00233	PSMD9	70	Y	PRSDVDLYQVRTARH	FALSE	FALSE	0.558034262141378	FALSE	Y	Y	0.999503	0.582	0.416	0.041	0.041
P07948	Tyrosine-protein kinase Lyn	LYN	O00299-Y143	O00299	CLIC1	143	Y	ALKVLDNYLTSPLPE	FALSE	FALSE	0.6781121469520193	FALSE	Y	Y	0.996211	0.704	0.387	0.041	0.1155
P07948	Tyrosine-protein kinase Lyn	LYN	O00299-Y209	O00299	CLIC1	209	Y	AFRGVHRYLSNAYAR	FALSE	FALSE	0.6804031227436096	FALSE	Y	Y	0.99802	0.704	0.387	0.041	0.1155
P07948	Tyrosine-protein kinase Lyn	LYN	O00299-Y214	O00299	CLIC1	214	Y	HRYLSNAYAREEFAS	FALSE	FALSE	0.6813982710270763	FALSE	Y	Y	0.998391	0.704	0.387	0.041	0.1155
P07948	Tyrosine-protein kinase Lyn	LYN	O00299-Y233	O00299	CLIC1	233	Y	DEEIELAYEQVAKAL	FALSE	FALSE	0.6755413009196221	FALSE	Y	Y	0.999251	0.704	0.387	0.041	0.1155
P07948	Tyrosine-protein kinase Lyn	LYN	O00329-Y440	O00329	PK3CD	440	Y	KTGERCLYMWPSVPD	FALSE	FALSE	0.7488889794700552	TRUE	Y	Y	0.998629	0.598	0.566	0.068	0.0825
P07948	Tyrosine-protein kinase Lyn	LYN	O00329-Y484	O00329	PK3CD	484	Y	EVAPHPVYYPALEKI	FALSE	FALSE	0.7514925822340144	TRUE	Y	Y	0.999241	0.598	0.566	0.068	0.0825
P07948	Tyrosine-protein kinase Lyn	LYN	O00329-Y485	O00329	PK3CD	485	Y	VAPHPVYYPALEKIL	FALSE	FALSE	0.7515465552276309	TRUE	Y	Y	0.993852	0.598	0.566	0.068	0.0825
P07948	Tyrosine-protein kinase Lyn	LYN	O00329-Y524	O00329	PK3CD	524	Y	RRGSGELYEHEKDLV	FALSE	FALSE	0.7585143231865131	TRUE	Y	Y	0.99968	0.598	0.566	0.068	0.0825
P07948	Tyrosine-protein kinase Lyn	LYN	O00329-Y936	O00329	PK3CD	936	Y	RVPFILTYDFVHVIQ	FALSE	FALSE	0.7448832255088682	TRUE	Y	Y	0.999463	0.598	0.566	0.068	0.0825
P07948	Tyrosine-protein kinase Lyn	LYN	O00401-Y175	O00401	WASL	175	Y	EITTNRFYGPQVNNI	FALSE	FALSE	0.5045937965827758	FALSE	Y	Y	0.99877	0.633	0.329	0.041	0.104
P07948	Tyrosine-protein kinase Lyn	LYN	O00408-Y573	O00408	PDE2A	573	Y	LANEMMMYHMKVSDD	FALSE	FALSE	0.5626542339975973	FALSE	Y	Y	0.99839	0.756	0.426	0.041	0.041
P07948	Tyrosine-protein kinase Lyn	LYN	O00408-Y582	O00408	PDE2A	582	Y	MKVSDDEYTKLLHDG	FALSE	FALSE	0.5614659136227182	FALSE	Y	Y	0.998661	0.756	0.426	0.041	0.041
P07948	Tyrosine-protein kinase Lyn	LYN	O00408-Y754	O00408	PDE2A	754	Y	DHFSRKDYQRMLDLM	FALSE	FALSE	0.560644691506145	FALSE	Y	Y	0.997557	0.756	0.426	0.041	0.041
P07948	Tyrosine-protein kinase Lyn	LYN	O00408-Y854	O00408	PDE2A	854	Y	MMDREKAYIPELQIS	FALSE	FALSE	0.5647337707655754	FALSE	Y	Y	0.998724	0.756	0.426	0.041	0.041
P07948	Tyrosine-protein kinase Lyn	LYN	O00408-Y871	O00408	PDE2A	871	Y	EHIAMPIYKLLQDLF	FALSE	FALSE	0.587179900135952	FALSE	Y	Y	0.999841	0.756	0.426	0.041	0.041
P07948	Tyrosine-protein kinase Lyn	LYN	O00408-Y920	O00408	PDE2A	920	Y	LDFLDEEYEVPDLDG	FALSE	FALSE	0.580694934208231	FALSE	Y	Y	0.999411	0.756	0.426	0.041	0.041
P07948	Tyrosine-protein kinase Lyn	LYN	O00421-Y170	O00421	CCRL2	170	Y	TLPEFVVYKPQMEDQ	FALSE	FALSE	0.772009842465349	FALSE	Y	Y	0.999573	0.58	0.365	0.068	0.05649999999999999
P07948	Tyrosine-protein kinase Lyn	LYN	O00443-Y68	O00443	P3C2A	68	Y	TRKKAQVYNKQDYDL	FALSE	FALSE	0.6815971456849395	FALSE	Y	Y	0.999156	0.72	0.336	0.0495	0.0825
P07948	Tyrosine-protein kinase Lyn	LYN	O00443-Y73	O00443	P3C2A	73	Y	QVYNKQDYDLMVFPE	FALSE	FALSE	0.6995527540590871	FALSE	Y	Y	0.998553	0.72	0.336	0.0495	0.0825
P07948	Tyrosine-protein kinase Lyn	LYN	O00443-Y406	O00443	P3C2A	406	Y	NHRTNPGYLLSPVTA	FALSE	FALSE	0.7152856799909372	FALSE	Y	Y	0.991352	0.72	0.336	0.0495	0.0825
P07948	Tyrosine-protein kinase Lyn	LYN	O00443-Y737	O00443	P3C2A	737	Y	GTYKNFFYLIKWDEL	FALSE	FALSE	0.7043527540590871	FALSE	Y	Y	0.998455	0.72	0.336	0.0495	0.0825
P07948	Tyrosine-protein kinase Lyn	LYN	O00443-Y900	O00443	P3C2A	900	Y	AFLWEKRYYCFKHPN	FALSE	FALSE	0.6820971456849395	FALSE	Y	Y	0.999039	0.72	0.336	0.0495	0.0825
P07948	Tyrosine-protein kinase Lyn	LYN	O00443-Y901	O00443	P3C2A	901	Y	FLWEKRYYCFKHPNC	FALSE	FALSE	0.696798944647155	FALSE	Y	Y	0.999588	0.72	0.336	0.0495	0.0825
P07948	Tyrosine-protein kinase Lyn	LYN	O00443-Y1595	O00443	P3C2A	1595	Y	DGADPNPYVKTYLLP	FALSE	FALSE	0.7049527540590873	FALSE	Y	Y	0.998371	0.72	0.336	0.0495	0.0825
P07948	Tyrosine-protein kinase Lyn	LYN	O00443-Y1632	O00443	P3C2A	1632	Y	EMLVYSGYSKETLRQ	FALSE	FALSE	0.6995527540590871	FALSE	Y	Y	0.998564	0.72	0.336	0.0495	0.0825
P07948	Tyrosine-protein kinase Lyn	LYN	O00459-Y74	O00459	P85B	74	Y	RGDFPGTYVEFLGPV	FALSE	FALSE	0.5467485939250973	FALSE	Y	Y	0.999688	0.539	0.454	0.041	0.113
P07948	Tyrosine-protein kinase Lyn	LYN	O00459-Y365	O00459	P85B	365	Y	SSKIQGEYTLTLRKG	FALSE	FALSE	0.5365629442457583	FALSE	Y	Y	0.9996	0.539	0.454	0.041	0.113
P07948	Tyrosine-protein kinase Lyn	LYN	O00459-Y423	O00459	P85B	423	Y	KLDTRLLYPVSKYQQ	FALSE	FALSE	0.5825855311655125	FALSE	Y	Y	0.99411	0.539	0.454	0.041	0.113
P07948	Tyrosine-protein kinase Lyn	LYN	O00459-Y449	O00459	P85B	449	Y	VGAQLKVYHQQYQDK	FALSE	FALSE	0.5355993778937339	FALSE	Y	Y	0.999781	0.539	0.454	0.041	0.113
P07948	Tyrosine-protein kinase Lyn	LYN	O00459-Y453	O00459	P85B	453	Y	LKVYHQQYQDKSREY	FALSE	FALSE	0.554391933996635	FALSE	Y	Y	0.999757	0.539	0.454	0.041	0.113
P07948	Tyrosine-protein kinase Lyn	LYN	O00459-Y460	O00459	P85B	460	Y	YQDKSREYDQLYEEY	FALSE	FALSE	0.5519352404868363	FALSE	Y	Y	0.999901	0.539	0.454	0.041	0.113
P07948	Tyrosine-protein kinase Lyn	LYN	O00459-Y464	O00459	P85B	464	Y	SREYDQLYEEYTRTS	FALSE	FALSE	0.5795395681077649	FALSE	Y	Y	0.99995	0.539	0.454	0.041	0.113
P07948	Tyrosine-protein kinase Lyn	LYN	O00459-Y467	O00459	P85B	467	Y	YDQLYEEYTRTSQEL	FALSE	FALSE	0.5439485939250974	FALSE	Y	Y	0.999662	0.539	0.454	0.041	0.113
P07948	Tyrosine-protein kinase Lyn	LYN	O00459-Y577	O00459	P85B	577	Y	LRKIRDQYLVWLTQK	FALSE	FALSE	0.5551429386098354	FALSE	Y	Y	0.998767	0.539	0.454	0.041	0.113
P07948	Tyrosine-protein kinase Lyn	LYN	O00459-Y605	O00459	P85B	605	Y	KNETEDQYALMEDED	FALSE	FALSE	0.5402534204362346	FALSE	Y	Y	0.999577	0.539	0.454	0.041	0.113
P07948	Tyrosine-protein kinase Lyn	LYN	O00459-Y655	O00459	P85B	655	Y	ESSQRGCYACSVVVD	FALSE	FALSE	0.5409200871029012	FALSE	Y	Y	0.999585	0.539	0.454	0.041	0.113
P07948	Tyrosine-protein kinase Lyn	LYN	O00459-Y671	O00459	P85B	671	Y	DTKHCVIYRTATGFG	FALSE	FALSE	0.5374200871029012	FALSE	Y	Y	0.999592	0.539	0.454	0.041	0.113
P07948	Tyrosine-protein kinase Lyn	LYN	O00468-Y123	O00468	AGRIN	123	Y	FVNPAPPYLWPAHKN	FALSE	FALSE	0.5213799559211775	FALSE	Y	Y	0.997226	0.601	0.365	0.041	0.1
P07948	Tyrosine-protein kinase Lyn	LYN	O00468-Y217	O00468	AGRIN	217	Y	CGSDASTYSNECELQ	FALSE	FALSE	0.5156873402184512	FALSE	Y	Y	0.999302	0.601	0.365	0.041	0.1
P07948	Tyrosine-protein kinase Lyn	LYN	O00487-Y32	O00487	PSDE	32	Y	VDTAEQVYISSLALL	FALSE	FALSE	0.5182610625270417	FALSE	Y	Y	0.999168	0.54	0.46	0.041	0.041
P07948	Tyrosine-protein kinase Lyn	LYN	O00487-Y234	O00487	PSDE	234	Y	EGLTLQDYSEHCKHN	FALSE	FALSE	0.513483554153662	FALSE	Y	Y	0.998731	0.54	0.46	0.041	0.041
P07948	Tyrosine-protein kinase Lyn	LYN	O00506-Y35	O00506	STK25	35	Y	KGSFGEVYKGIDNHT	FALSE	FALSE	0.5758831498187028	TRUE	Y	Y	0.999831	0.62	0.455	0.041	0.041
P07948	Tyrosine-protein kinase Lyn	LYN	O00534-Y660	O00534	VMA5A	660	Y	KTFQMDDYSLCGLIS	FALSE	FALSE	0.5773632411052061	FALSE	Y	Y	0.998141	0.697	0.408	0.041	0.041
P07948	Tyrosine-protein kinase Lyn	LYN	O00548-Y641	O00548	DLL1	641	Y	ARYPAVDYNLVQDLK	FALSE	FALSE	0.5892914949388167	FALSE	Y	Y	0.998528	0.617	0.439	0.041	0.041
P07948	Tyrosine-protein kinase Lyn	LYN	O00548-Y704	O00548	DLL1	704	Y	STSKDTKYQSVYVIS	FALSE	FALSE	0.5892914949388167	FALSE	Y	Y	0.99852	0.617	0.439	0.041	0.041
P07948	Tyrosine-protein kinase Lyn	LYN	O00560-Y4	O00560	SDCB1	4	Y	____MSLYPSLEDLK	FALSE	FALSE	0.8037970262876678	FALSE	Y	Y	0.993564	0.764	0.442	0.0645	0.064
P07948	Tyrosine-protein kinase Lyn	LYN	O00560-Y46	O00560	SDCB1	46	Y	IPHDGNLYPRLYPEL	FALSE	FALSE	0.8037335342241757	FALSE	Y	Y	0.992291	0.764	0.442	0.0645	0.064
P07948	Tyrosine-protein kinase Lyn	LYN	O00560-Y50	O00560	SDCB1	50	Y	GNLYPRLYPELSQYM	FALSE	FALSE	0.8031381441532538	FALSE	Y	Y	0.99182	0.764	0.442	0.0645	0.064
P07948	Tyrosine-protein kinase Lyn	LYN	O00560-Y56	O00560	SDCB1	56	Y	LYPELSQYMGLSLNE	FALSE	FALSE	0.8064322015699019	FALSE	Y	Y	0.996485	0.764	0.442	0.0645	0.064
P07948	Tyrosine-protein kinase Lyn	LYN	O00560-Y91	O00560	SDCB1	91	Y	ARPSSINYMVAPVTG	FALSE	FALSE	0.7940932570996689	FALSE	Y	Y	0.997892	0.764	0.442	0.0645	0.064
P07948	Tyrosine-protein kinase Lyn	LYN	O00560-2-Y90	O00560-2	SDCB1-2	90	Y	ARPSSINYMVAPVTG	FALSE	FALSE	0.5580885586592805	FALSE	Y	Y	0.997892	0.764	0.442	0.041	0.041
P07948	Tyrosine-protein kinase Lyn	LYN	O00571-Y53	O00571	DDX3X	53	Y	REATKGFYDKDSSGW	FALSE	FALSE	0.5943752850779505	FALSE	Y	Y	0.999159	0.655	0.492	0.041	0.041
P07948	Tyrosine-protein kinase Lyn	LYN	O00571-Y69	O00571	DDX3X	69	Y	SSKDKDAYSSFGSRS	FALSE	FALSE	0.5850842267387079	FALSE	Y	Y	0.998411	0.655	0.492	0.041	0.041
P07948	Tyrosine-protein kinase Lyn	LYN	O00571-Y104	O00571	DDX3X	104	Y	DDRGRSDYDGIGSRG	FALSE	FALSE	0.5842489326210608	FALSE	Y	Y	0.998485	0.655	0.492	0.041	0.041
P07948	Tyrosine-protein kinase Lyn	LYN	O00571-Y163	O00571	DDX3X	163	Y	TGINFEKYDDIPVEA	FALSE	FALSE	0.5943752850779505	FALSE	Y	Y	0.999222	0.655	0.492	0.041	0.041
P07948	Tyrosine-protein kinase Lyn	LYN	O00571-Y200	O00571	DDX3X	200	Y	GNIELTRYTRPTPVQ	FALSE	FALSE	0.5843159914085094	FALSE	Y	Y	0.995812	0.655	0.492	0.041	0.041
P07948	Tyrosine-protein kinase Lyn	LYN	O00571-Y243	O00571	DDX3X	243	Y	LPILSQIYSDGPGEA	FALSE	FALSE	0.586236889334183	FALSE	Y	Y	0.999482	0.655	0.492	0.041	0.041
P07948	Tyrosine-protein kinase Lyn	LYN	O00571-Y260	O00571	DDX3X	260	Y	AMKENGRYGRRKQYP	FALSE	FALSE	0.5923752850779505	FALSE	Y	Y	0.999091	0.655	0.492	0.041	0.041
P07948	Tyrosine-protein kinase Lyn	LYN	O00571-Y266	O00571	DDX3X	266	Y	RYGRRKQYPISLVLA	FALSE	FALSE	0.5749481415251366	FALSE	Y	Y	0.972299	0.655	0.492	0.041	0.041
P07948	Tyrosine-protein kinase Lyn	LYN	O00571-Y283	O00571	DDX3X	283	Y	RELAVQIYEEARKFS	FALSE	FALSE	0.5971677555242488	FALSE	Y	Y	0.999824	0.655	0.492	0.041	0.041
P07948	Tyrosine-protein kinase Lyn	LYN	O00571-Y301	O00571	DDX3X	301	Y	RVRPCVVYGGADIGQ	FALSE	FALSE	0.586236889334183	FALSE	Y	Y	0.999478	0.655	0.492	0.041	0.041
P07948	Tyrosine-protein kinase Lyn	LYN	O00571-Y343	O00571	DDX3X	343	Y	IGLDFCKYLVLDEAD	FALSE	FALSE	0.5851896508181325	FALSE	Y	Y	0.998775	0.655	0.492	0.041	0.041
P07948	Tyrosine-protein kinase Lyn	LYN	O00571-Y462	O00571	DDX3X	462	Y	DSLEDFLYHEGYACT	FALSE	FALSE	0.5943752850779505	FALSE	Y	Y	0.999252	0.655	0.492	0.041	0.041
P07948	Tyrosine-protein kinase Lyn	LYN	O00571-Y466	O00571	DDX3X	466	Y	DFLYHEGYACTSIHG	FALSE	FALSE	0.586841824731176	FALSE	Y	Y	0.998679	0.655	0.492	0.041	0.041
P07948	Tyrosine-protein kinase Lyn	LYN	O00571-Y576	O00571	DDX3X	576	Y	SWLENMAYEHHYKGS	FALSE	FALSE	0.58326868963265	FALSE	Y	Y	0.999458	0.655	0.492	0.041	0.041
P07948	Tyrosine-protein kinase Lyn	LYN	O00571-Y580	O00571	DDX3X	580	Y	NMAYEHHYKGSSRGR	FALSE	FALSE	0.5888263900614328	FALSE	Y	Y	0.999546	0.655	0.492	0.041	0.041
P07948	Tyrosine-protein kinase Lyn	LYN	O00571-Y602	O00571	DDX3X	602	Y	GGFGARDYRQSSGAS	FALSE	FALSE	0.5715752904494117	FALSE	Y	Y	0.991856	0.655	0.492	0.041	0.041
P07948	Tyrosine-protein kinase Lyn	LYN	O00571-Y639	O00571	DDX3X	639	Y	RGFGGGGYGGFYNSD	FALSE	FALSE	0.5841146112025066	FALSE	Y	Y	0.998027	0.655	0.492	0.041	0.041
P07948	Tyrosine-protein kinase Lyn	LYN	O00571-Y652	O00571	DDX3X	652	Y	SDGYGGNYNSQGVDW	FALSE	FALSE	0.5853591326738943	FALSE	Y	Y	0.998348	0.655	0.492	0.041	0.041
P07948	Tyrosine-protein kinase Lyn	LYN	O00716-Y349	O00716	E2F3	349	Y	TQGPIEVYLCPEETE	FALSE	FALSE	0.5290897251802061	FALSE	Y	Y	0.998215	0.475	0.247	0.041	0.0825
P07948	Tyrosine-protein kinase Lyn	LYN	O00743-Y18	O00743	PPP6	18	Y	EIARLCKYLPENDLK	FALSE	FALSE	0.5208696441679705	FALSE	Y	Y	0.996371	0.549	0.209	0.041	0.099
P07948	Tyrosine-protein kinase Lyn	LYN	O00750-Y34	O00750	P3C2B	34	Y	AEALQMEYDALSRLR	FALSE	FALSE	0.6878653594022328	FALSE	Y	Y	0.999395	0.69	0.337	0.0495	0.0825
P07948	Tyrosine-protein kinase Lyn	LYN	O00750-Y68	O00750	P3C2B	68	Y	DEPGVDFYSKPAGRR	FALSE	FALSE	0.6908523975690721	FALSE	Y	Y	0.999286	0.69	0.337	0.0495	0.0825
P07948	Tyrosine-protein kinase Lyn	LYN	O00750-Y127	O00750	P3C2B	127	Y	KGSLSGDYLYIFDGS	FALSE	FALSE	0.709292069721587	FALSE	Y	Y	0.996695	0.69	0.337	0.0495	0.0825
P07948	Tyrosine-protein kinase Lyn	LYN	O00750-Y228	O00750	P3C2B	228	Y	RLLGSVDYDGINDAI	FALSE	FALSE	0.6861506909191205	FALSE	Y	Y	0.999071	0.69	0.337	0.0495	0.0825
P07948	Tyrosine-protein kinase Lyn	LYN	O00750-Y293	O00750	P3C2B	293	Y	PRTYASRYGNRKNAT	FALSE	FALSE	0.6901506909191205	FALSE	Y	Y	0.998798	0.69	0.337	0.0495	0.0825
P07948	Tyrosine-protein kinase Lyn	LYN	O00750-Y1401	O00750	P3C2B	1401	Y	ENTHEATYIQRTFEE	FALSE	FALSE	0.692265359402233	FALSE	Y	Y	0.999466	0.69	0.337	0.0495	0.0825
P07948	Tyrosine-protein kinase Lyn	LYN	O00750-Y1541	O00750	P3C2B	1541	Y	DGNDPDPYVKIYLLP	FALSE	FALSE	0.6901506909191205	FALSE	Y	Y	0.998864	0.69	0.337	0.0495	0.0825
P07948	Tyrosine-protein kinase Lyn	LYN	O00755-Y232	O00755	WNT7A	232	Y	GYVLKDKYNEAVHVE	FALSE	FALSE	0.5921096319339423	FALSE	Y	Y	0.999474	0.62	0.426	0.041	0.041
P07948	Tyrosine-protein kinase Lyn	LYN	O14492-S115	O14492	SH2B2	115	S	KAAPYGHSRSSEDVS	FALSE	FALSE	0.602039042226497	FALSE	Y	S/T	3.78401e-13	0.589	0.391	0.041	0.201
P07948	Tyrosine-protein kinase Lyn	LYN	O14492-S117	O14492	SH2B2	117	S	APYGHSRSSEDVSTH	FALSE	FALSE	0.602039042226497	FALSE	Y	S/T	1.1892e-12	0.589	0.391	0.041	0.201
P07948	Tyrosine-protein kinase Lyn	LYN	O14492-S118	O14492	SH2B2	118	S	PYGHSRSSEDVSTHA	FALSE	FALSE	0.602039042226497	FALSE	Y	S/T	1.15591e-12	0.589	0.391	0.041	0.201
P07948	Tyrosine-protein kinase Lyn	LYN	O14492-S136	O14492	SH2B2	136	S	ARVRKGFSLRNMSLC	FALSE	FALSE	0.602039042226497	FALSE	Y	S/T	5.62128e-13	0.589	0.391	0.041	0.201
P07948	Tyrosine-protein kinase Lyn	LYN	O14492-S141	O14492	SH2B2	141	S	GFSLRNMSLCVVDGV	FALSE	FALSE	0.602039042226497	FALSE	Y	S/T	2.98357e-13	0.589	0.391	0.041	0.201
P07948	Tyrosine-protein kinase Lyn	LYN	O14492-S157	O14492	SH2B2	157	S	DMWHRRASPEPDAAA	FALSE	FALSE	0.602039042226497	FALSE	Y	S/T	9.31277e-14	0.589	0.391	0.041	0.201
P07948	Tyrosine-protein kinase Lyn	LYN	O14492-S310	O14492	SH2B2	310	S	GCVDPGDSEEDTELS	FALSE	FALSE	0.602039042226497	FALSE	Y	S/T	1.43964e-12	0.589	0.391	0.041	0.201
P07948	Tyrosine-protein kinase Lyn	LYN	O14492-S330	O14492	SH2B2	330	S	CLASRVASCSCELLT	FALSE	FALSE	0.602039042226497	FALSE	Y	S/T	9.75174e-13	0.589	0.391	0.041	0.201
P07948	Tyrosine-protein kinase Lyn	LYN	O14492-S332	O14492	SH2B2	332	S	ASRVASCSCELLTDA	FALSE	FALSE	0.602039042226497	FALSE	Y	S/T	1.81841e-12	0.589	0.391	0.041	0.201
P07948	Tyrosine-protein kinase Lyn	LYN	O14492-S594	O14492	SH2B2	594	S	EGQLSARSRSNSAER	FALSE	FALSE	0.602039042226497	FALSE	Y	S/T	2.39918e-13	0.589	0.391	0.041	0.201
P07948	Tyrosine-protein kinase Lyn	LYN	O14492-S596	O14492	SH2B2	596	S	QLSARSRSNSAERLL	FALSE	FALSE	0.602039042226497	FALSE	Y	S/T	6.30908e-13	0.589	0.391	0.041	0.201
P07948	Tyrosine-protein kinase Lyn	LYN	O14492-S598	O14492	SH2B2	598	S	SARSRSNSAERLLEA	FALSE	FALSE	0.602039042226497	FALSE	Y	S/T	6.20279e-13	0.589	0.391	0.041	0.201
P07948	Tyrosine-protein kinase Lyn	LYN	O14492-T337	O14492	SH2B2	337	T	SCSCELLTDAVDLPR	FALSE	FALSE	0.6850911339828792	FALSE	Y	S/T	2.58894e-9	0.589	0.391	0.041	0.201
P07948	Tyrosine-protein kinase Lyn	LYN	O14492-Y629	O14492	SH2B2	629	Y	ARAVENQYSFY____	FALSE	FALSE	0.868890495178142	FALSE	Y	Y	0.999613	0.589	0.391	0.041	0.201
P07948	Tyrosine-protein kinase Lyn	LYN	O14494-Y185	O14494	PLPP1	185	Y	CMLFVALYLQARMKG	FALSE	FALSE	0.507558879926315	FALSE	Y	Y	0.998742	0.578	0.394	0.041	0.041
P07948	Tyrosine-protein kinase Lyn	LYN	O14495-Y110	O14495	PLPP3	110	Y	GEFYRIYYLKKSRST	FALSE	FALSE	0.5737618446543562	FALSE	Y	Y	0.997383	0.674	0.411	0.041	0.041
P07948	Tyrosine-protein kinase Lyn	LYN	O14512-Y452	O14512	SOCS7	452	Y	HHTRMEHYRGTFSLW	FALSE	FALSE	0.5196400790444625	FALSE	Y	Y	0.999064	0.617	0.384	0.041	0.041
P07948	Tyrosine-protein kinase Lyn	LYN	O14512-Y507	O14512	SOCS7	507	Y	PTPVQLLYPVSRFSN	FALSE	FALSE	0.5002957791370815	FALSE	Y	Y	0.995564	0.617	0.384	0.041	0.041
P07948	Tyrosine-protein kinase Lyn	LYN	O14514-Y83	O14514	AGRB1	83	Y	DPRRYTLYMKVAKAP	FALSE	FALSE	0.5744170182304766	FALSE	Y	Y	0.999269	0.638	0.458	0.041	0.041
P07948	Tyrosine-protein kinase Lyn	LYN	O14514-Y114	O14514	AGRB1	114	Y	FLESTRTYLGVESFD	FALSE	FALSE	0.5714007644982263	FALSE	Y	Y	0.997604	0.638	0.458	0.041	0.041
P07948	Tyrosine-protein kinase Lyn	LYN	O14522-Y107	O14522	PTPRT	107	Y	THCIDFHYYFSSRDR	FALSE	FALSE	0.5098216854067649	FALSE	Y	Y	0.998945	0.512	0.438	0.041	0.041
P07948	Tyrosine-protein kinase Lyn	LYN	O14522-Y108	O14522	PTPRT	108	Y	HCIDFHYYFSSRDRS	FALSE	FALSE	0.5111550187400983	FALSE	Y	Y	0.998976	0.512	0.438	0.041	0.041
P07948	Tyrosine-protein kinase Lyn	LYN	O14522-Y412	O14522	PTPRT	412	Y	LQWEPFGYAVTRCHS	FALSE	FALSE	0.509087291474918	FALSE	Y	Y	0.995048	0.512	0.438	0.041	0.041
P07948	Tyrosine-protein kinase Lyn	LYN	O14522-1-Y1030	O14522-1	PTPRT-1	1030	Y	WPDDTEVYGDIKVTL	FALSE	FALSE	0.5011503208353862	FALSE	Y	Y	0.999414	0.512	0.438	0.041	0.041
P07948	Tyrosine-protein kinase Lyn	LYN	O14522-1-Y1351	O14522-1	PTPRT-1	1351	Y	MARPQDGYRIVQHLQ	FALSE	FALSE	0.5079035412021905	FALSE	Y	Y	0.989445	0.512	0.438	0.041	0.041
P07948	Tyrosine-protein kinase Lyn	LYN	O14522-1-Y1359	O14522-1	PTPRT-1	1359	Y	RIVQHLQYIGWPAYR	FALSE	FALSE	0.5141677230858503	FALSE	Y	Y	0.99724	0.512	0.438	0.041	0.041
P07948	Tyrosine-protein kinase Lyn	LYN	O14543-Y165	O14543	SOCS3	165	Y	GSPPRRAYYIYSGGE	FALSE	FALSE	0.7098466208069231	FALSE	Y	Y	0.999455	0.432	0.46	0.051	0.0685
P07948	Tyrosine-protein kinase Lyn	LYN	O14543-Y166	O14543	SOCS3	166	Y	SPPRRAYYIYSGGEK	FALSE	FALSE	0.7075966208069231	FALSE	Y	Y	0.999481	0.432	0.46	0.051	0.0685
P07948	Tyrosine-protein kinase Lyn	LYN	O14543-Y204	O14543	SOCS3	204	Y	VNGHLDSYEKVTQLP	FALSE	FALSE	0.7126687417861195	FALSE	Y	Y	0.999727	0.432	0.46	0.051	0.0685
P07948	Tyrosine-protein kinase Lyn	LYN	O14543-Y221	O14543	SOCS3	221	Y	IREFLDQYDAPL___	FALSE	FALSE	0.699284529303655	FALSE	Y	Y	0.999582	0.432	0.46	0.051	0.0685
P07948	Tyrosine-protein kinase Lyn	LYN	O14544-Y132	O14544	SOCS6	132	Y	TSLRSHHYSPAPWPL	FALSE	FALSE	0.5958085054998596	FALSE	Y	Y	0.99963	0.556	0.411	0.041	0.0685
P07948	Tyrosine-protein kinase Lyn	LYN	O14544-Y220	O14544	SOCS6	220	Y	IGLMPQDYIQYTVPL	FALSE	FALSE	0.602692090724818	FALSE	Y	Y	0.999363	0.556	0.411	0.041	0.0685
P07948	Tyrosine-protein kinase Lyn	LYN	O14544-Y223	O14544	SOCS6	223	Y	MPQDYIQYTVPLDEG	FALSE	FALSE	0.6087226397650438	FALSE	Y	Y	0.999159	0.556	0.411	0.041	0.0685
P07948	Tyrosine-protein kinase Lyn	LYN	O14544-Y358	O14544	SOCS6	358	Y	APGVARVYDSVQSSG	FALSE	FALSE	0.5962069762810993	FALSE	Y	Y	0.999816	0.556	0.411	0.041	0.0685
P07948	Tyrosine-protein kinase Lyn	LYN	O14544-Y416	O14544	SOCS6	416	Y	RDSSDDRYLLSLSFR	FALSE	FALSE	0.6087226397650438	FALSE	Y	Y	0.999203	0.556	0.411	0.041	0.0685
P07948	Tyrosine-protein kinase Lyn	LYN	O14544-Y443	O14544	SOCS6	443	Y	SNGRFSFYEQPDVEG	FALSE	FALSE	0.577501600736173	FALSE	Y	Y	0.999924	0.556	0.411	0.041	0.0685
P07948	Tyrosine-protein kinase Lyn	LYN	O14544-Y502	O14544	SOCS6	502	Y	MQVRSLQYLCRFVIR	FALSE	FALSE	0.6053290145730316	FALSE	Y	Y	0.999271	0.556	0.411	0.041	0.0685
P07948	Tyrosine-protein kinase Lyn	LYN	O14544-Y529	O14544	SOCS6	529	Y	LPNKMKDYLQEKHY_	FALSE	FALSE	0.5956953039520454	FALSE	Y	Y	0.999445	0.556	0.411	0.041	0.0685
P07948	Tyrosine-protein kinase Lyn	LYN	O14545-Y108	O14545	TRAD1	108	Y	KLKEHEDYCGARTEL	FALSE	FALSE	0.571231306418153	FALSE	Y	Y	0.998827	0.539	0.564	0.041	0.041
P07948	Tyrosine-protein kinase Lyn	LYN	O14545-Y537	O14545	TRAD1	537	Y	SPGPSGRYGASGRSE	FALSE	FALSE	0.5566843357016414	FALSE	Y	Y	0.997947	0.54	0.564	0.041	0.041
P07948	Tyrosine-protein kinase Lyn	LYN	O14638-Y389	O14638	ENPP3	389	Y	KMEYMTDYFPRINFF	FALSE	FALSE	0.6536876016014609	FALSE	Y	Y	0.998285	0.561	0.257	0.051	0.0455
P07948	Tyrosine-protein kinase Lyn	LYN	O14638-Y694	O14638	ENPP3	694	Y	NITHGFLYPPASNRT	FALSE	FALSE	0.665958368887616	FALSE	Y	Y	0.99352	0.561	0.257	0.051	0.0455
P07948	Tyrosine-protein kinase Lyn	LYN	O14638-Y851	O14638	ENPP3	851	Y	LLTGLDFYQDKVQPV	FALSE	FALSE	0.6442840877404573	FALSE	Y	Y	0.999126	0.561	0.257	0.051	0.0455
P07948	Tyrosine-protein kinase Lyn	LYN	O14640-Y8	O14640	DVL1	8	Y	MAETKIIYHMDEEET	FALSE	FALSE	0.6262296962016828	FALSE	Y	Y	0.999292	0.601	0.419	0.041	0.0995
P07948	Tyrosine-protein kinase Lyn	LYN	O14640-Y17	O14640	DVL1	17	Y	MDEEETPYLVKLPVA	FALSE	FALSE	0.6264999697174156	FALSE	Y	Y	0.998323	0.601	0.419	0.041	0.0995
P07948	Tyrosine-protein kinase Lyn	LYN	O14640-Y651	O14640	DVL1	651	Y	PHPTTKAYTVVGGPP	FALSE	FALSE	0.6329525455691495	FALSE	Y	Y	0.99814	0.601	0.419	0.041	0.0995
P07948	Tyrosine-protein kinase Lyn	LYN	O14641-Y18	O14641	DVL2	18	Y	VGETKVIYHLDEEET	FALSE	FALSE	0.5699100543851102	FALSE	Y	Y	0.999551	0.644	0.383	0.041	0.1125
P07948	Tyrosine-protein kinase Lyn	LYN	O14641-Y27	O14641	DVL2	27	Y	LDEEETPYLVKIPVP	FALSE	FALSE	0.5777208068705543	FALSE	Y	Y	0.999167	0.644	0.383	0.041	0.1125
P07948	Tyrosine-protein kinase Lyn	LYN	O14641-Y275	O14641	DVL2	275	Y	VTLNMEKYNFLGISI	FALSE	FALSE	0.5943355250078732	FALSE	Y	Y	0.999814	0.644	0.383	0.041	0.1125
P07948	Tyrosine-protein kinase Lyn	LYN	O14641-Y295	O14641	DVL2	295	Y	ERGDGGIYIGSIMKG	FALSE	FALSE	0.5706600543851102	FALSE	Y	Y	0.999574	0.644	0.383	0.041	0.1125
P07948	Tyrosine-protein kinase Lyn	LYN	O14641-Y362	O14641	DVL2	362	Y	WDPSPQAYFTLPRNE	FALSE	FALSE	0.5818751074253389	FALSE	Y	Y	0.998532	0.644	0.383	0.041	0.1125
P07948	Tyrosine-protein kinase Lyn	LYN	O14641-Y463	O14641	DVL2	463	Y	SDVVDWLYHHVEGFP	FALSE	FALSE	0.5709100543851102	FALSE	Y	Y	0.999558	0.644	0.383	0.041	0.1125
P07948	Tyrosine-protein kinase Lyn	LYN	O14641-Y478	O14641	DVL2	478	Y	ERREARKYASGLLKA	FALSE	FALSE	0.5679100543851102	FALSE	Y	Y	0.999543	0.644	0.383	0.041	0.1125
P07948	Tyrosine-protein kinase Lyn	LYN	O14654-Y111	O14654	IRS4	111	Y	DAPARLEYYENARKF	FALSE	FALSE	0.5374538284164486	FALSE	Y	Y	0.997519	0.53	0.352	0.041	0.099
P07948	Tyrosine-protein kinase Lyn	LYN	O14654-Y291	O14654	IRS4	291	Y	RCGHSEQYFFLEVGR	FALSE	FALSE	0.5216752068271052	FALSE	Y	Y	0.99859	0.53	0.352	0.041	0.099
P07948	Tyrosine-protein kinase Lyn	LYN	O14654-Y487	O14654	IRS4	487	Y	QEGSGGDYMPMNNWG	FALSE	FALSE	0.537141001058198	FALSE	Y	Y	0.997823	0.53	0.352	0.041	0.099
P07948	Tyrosine-protein kinase Lyn	LYN	O14654-Y700	O14654	IRS4	700	Y	DEDEDDPYVPMRPGV	FALSE	FALSE	0.5269752068271051	FALSE	Y	Y	0.998303	0.53	0.352	0.041	0.099
P07948	Tyrosine-protein kinase Lyn	LYN	O14654-Y717	O14654	IRS4	717	Y	PLVSSSDYMPMAPQN	FALSE	FALSE	0.5385447375073577	FALSE	Y	Y	0.997512	0.53	0.352	0.041	0.099
P07948	Tyrosine-protein kinase Lyn	LYN	O14654-Y743	O14654	IRS4	743	Y	PFEDSRGYMMMFPRV	FALSE	FALSE	0.5337561410161297	FALSE	Y	Y	0.996356	0.53	0.352	0.041	0.099
P07948	Tyrosine-protein kinase Lyn	LYN	O14654-Y779	O14654	IRS4	779	Y	DNDSESDYMFMAPGA	FALSE	FALSE	0.5294752068271051	FALSE	Y	Y	0.998467	0.53	0.352	0.041	0.099
P07948	Tyrosine-protein kinase Lyn	LYN	O14654-Y808	O14654	IRS4	808	Y	SSKSWSSYFSLPNPF	FALSE	FALSE	0.5338077539193554	FALSE	Y	Y	0.996181	0.53	0.352	0.041	0.099
P07948	Tyrosine-protein kinase Lyn	LYN	O14654-Y828	O14654	IRS4	828	Y	GQNDNSEYVPMLPGK	FALSE	FALSE	0.5274752068271051	FALSE	Y	Y	0.998399	0.53	0.352	0.041	0.099
P07948	Tyrosine-protein kinase Lyn	LYN	O14654-Y921	O14654	IRS4	921	Y	EADSSSDYVNMDFTK	FALSE	FALSE	0.5317900355656179	FALSE	Y	Y	0.997968	0.53	0.352	0.041	0.099
P07948	Tyrosine-protein kinase Lyn	LYN	O14654-Y1038	O14654	IRS4	1038	Y	LADSAIRYDAETGRI	FALSE	FALSE	0.522287643660345	FALSE	Y	Y	0.998804	0.53	0.352	0.041	0.099
P07948	Tyrosine-protein kinase Lyn	LYN	O14672-Y257	O14672	ADA10	257	Y	VKAIDTIYQTTDFSG	FALSE	FALSE	0.5881569606844559	FALSE	Y	Y	0.999081	0.737	0.483	0.041	0.041
P07948	Tyrosine-protein kinase Lyn	LYN	O14672-Y741	O14672	ADA10	741	Y	RQRPRESYQMGHMRR	FALSE	FALSE	0.5905301374655691	FALSE	Y	Y	0.995189	0.737	0.483	0.041	0.041
P07948	Tyrosine-protein kinase Lyn	LYN	O14684-Y58	O14684	PTGES	58	Y	LRHGGPQYCRSDPDV	FALSE	FALSE	0.5102025920197947	FALSE	Y	Y	0.99885	0.562	0.429	0.041	0.041
P07948	Tyrosine-protein kinase Lyn	LYN	O14727-Y24	O14727	APAF	24	Y	EKDIKTSYIMDHMIS	FALSE	FALSE	0.7089282743278527	FALSE	Y	Y	0.997476	0.596	0.391	0.048	0.064
P07948	Tyrosine-protein kinase Lyn	LYN	O14727-Y278	O14727	APAF	278	Y	DSVMGPKYVVPVESS	FALSE	FALSE	0.7023858630118285	FALSE	Y	Y	0.999021	0.596	0.391	0.048	0.064
P07948	Tyrosine-protein kinase Lyn	LYN	O14727-Y382	O14727	APAF	382	Y	LREDIKDYYTDLSIL	FALSE	FALSE	0.7051020525361512	FALSE	Y	Y	0.997874	0.596	0.391	0.048	0.064
P07948	Tyrosine-protein kinase Lyn	LYN	O14727-Y383	O14727	APAF	383	Y	REDIKDYYTDLSILQ	FALSE	FALSE	0.7027858630118285	FALSE	Y	Y	0.998844	0.596	0.391	0.048	0.064
P07948	Tyrosine-protein kinase Lyn	LYN	O14733-Y283	O14733	MP2K7	283	Y	RSAGCAAYMAPERID	FALSE	FALSE	0.5837196570575764	TRUE	Y	Y	0.999241	0.589	0.459	0.041	0.085
P07948	Tyrosine-protein kinase Lyn	LYN	O14745-Y38	O14745	NHRF1	38	Y	EKGKLGQYIRLVEPG	FALSE	FALSE	0.6177261917111274	FALSE	Y	Y	0.998251	0.601	0.404	0.041	0.113
P07948	Tyrosine-protein kinase Lyn	LYN	O14745-Y164	O14745	NHRF1	164	Y	MKKGPSGYGFNLHSD	FALSE	FALSE	0.6225650806000163	FALSE	Y	Y	0.998454	0.601	0.404	0.041	0.113
P07948	Tyrosine-protein kinase Lyn	LYN	O14757-Y390	O14757	CHK1	390	Y	KLDADKSYQCLKETC	FALSE	FALSE	0.6283465699530579	TRUE	Y	Y	0.998583	0.619	0.421	0.041	0.0855
P07948	Tyrosine-protein kinase Lyn	LYN	O14786-Y297	O14786	NRP1	297	Y	QITASSQYSTNWSAE	FALSE	FALSE	0.5513003972765329	FALSE	Y	Y	0.998152	0.553	0.498	0.041	0.041
P07948	Tyrosine-protein kinase Lyn	LYN	O14786-Y310	O14786	NRP1	310	Y	AERSRLNYPENGWTP	FALSE	FALSE	0.5498766593536456	FALSE	Y	Y	0.98149	0.553	0.498	0.041	0.041
P07948	Tyrosine-protein kinase Lyn	LYN	O14786-Y322	O14786	NRP1	322	Y	WTPGEDSYREWIQVD	FALSE	FALSE	0.5498213996869695	FALSE	Y	Y	0.997379	0.553	0.498	0.041	0.041
P07948	Tyrosine-protein kinase Lyn	LYN	O14786-Y353	O14786	NRP1	353	Y	SKETKKKYYVKTYKI	FALSE	FALSE	0.5466852931203866	FALSE	Y	Y	0.999624	0.553	0.498	0.041	0.041
P07948	Tyrosine-protein kinase Lyn	LYN	O14786-Y354	O14786	NRP1	354	Y	KETKKKYYVKTYKID	FALSE	FALSE	0.5502748957143012	FALSE	Y	Y	0.999355	0.553	0.498	0.041	0.041
P07948	Tyrosine-protein kinase Lyn	LYN	O14786-Y358	O14786	NRP1	358	Y	KKYYVKTYKIDVSSN	FALSE	FALSE	0.5727608005262147	FALSE	Y	Y	0.999797	0.553	0.498	0.041	0.041
P07948	Tyrosine-protein kinase Lyn	LYN	O14786-Y899	O14786	NRP1	899	Y	NLSALENYNFELVDG	FALSE	FALSE	0.5547860652868677	FALSE	Y	Y	0.99882	0.553	0.498	0.041	0.041
P07948	Tyrosine-protein kinase Lyn	LYN	O14786-Y920	O14786	NRP1	920	Y	KLNTQSTYSEA____	FALSE	FALSE	0.5502748957143012	FALSE	Y	Y	0.999352	0.553	0.498	0.041	0.041
P07948	Tyrosine-protein kinase Lyn	LYN	O14796-Y127	O14796	SH21B	127	Y	FVNSNSDYVDVLP__	FALSE	FALSE	0.7137144781775525	FALSE	Y	Y	0.99933	1	0.287	0.041	0.154
P07948	Tyrosine-protein kinase Lyn	LYN	O14818-Y21	O14818	PSA7	21	Y	GHLFQVEYAQEAVKK	FALSE	FALSE	0.5967405649002877	FALSE	Y	Y	0.999768	0.661	0.436	0.041	0.041
P07948	Tyrosine-protein kinase Lyn	LYN	O14818-Y106	O14818	PSA7	106	Y	EDPVTVEYITRYIAS	FALSE	FALSE	0.587488563263646	FALSE	Y	Y	0.999641	0.661	0.436	0.041	0.041
P07948	Tyrosine-protein kinase Lyn	LYN	O14818-Y110	O14818	PSA7	110	Y	TVEYITRYIASLKQR	FALSE	FALSE	0.5815011233044648	FALSE	Y	Y	0.999472	0.661	0.436	0.041	0.041
P07948	Tyrosine-protein kinase Lyn	LYN	O14818-Y153	O14818	PSA7	153	Y	QTDPSGTYHAWKANA	FALSE	FALSE	0.5754395747880858	FALSE	Y	Y	0.999871	0.661	0.436	0.041	0.041
P07948	Tyrosine-protein kinase Lyn	LYN	O14829-Y437	O14829	PPE1	437	Y	EGSNRGAYIKLCSGT	FALSE	FALSE	0.5070936592607893	FALSE	Y	Y	0.996859	0.543	0.234	0.041	0.099
P07948	Tyrosine-protein kinase Lyn	LYN	O14830-Y33	O14830	PPE2	33	Y	IQRWYRRYVARLEMR	FALSE	FALSE	0.5180259189887136	FALSE	Y	Y	0.996884	0.545	0.303	0.041	0.099
P07948	Tyrosine-protein kinase Lyn	LYN	O14830-Y145	O14830	PPE2	145	Y	KQQLHARYVLNLLYE	FALSE	FALSE	0.5129199909122176	FALSE	Y	Y	0.998803	0.545	0.303	0.041	0.099
P07948	Tyrosine-protein kinase Lyn	LYN	O14830-Y151	O14830	PPE2	151	Y	RYVLNLLYETKKHLV	FALSE	FALSE	0.5058161787559677	FALSE	Y	Y	0.999582	0.545	0.303	0.041	0.099
P07948	Tyrosine-protein kinase Lyn	LYN	O14830-Y466	O14830	PPE2	466	Y	TIRGGGCYFGPDVTQ	FALSE	FALSE	0.5180259189887136	FALSE	Y	Y	0.996727	0.545	0.303	0.041	0.099
P07948	Tyrosine-protein kinase Lyn	LYN	O14879-Y54	O14879	IFIT3	54	Y	TEFKATMYNLLAYIK	FALSE	FALSE	0.714112022819733	FALSE	Y	Y	0.999354	0.586	0.295	0.06	0.05599999999999999
P07948	Tyrosine-protein kinase Lyn	LYN	O14879-Y59	O14879	IFIT3	59	Y	TMYNLLAYIKHLDGN	FALSE	FALSE	0.7013657535563633	FALSE	Y	Y	0.997585	0.586	0.295	0.06	0.05599999999999999
P07948	Tyrosine-protein kinase Lyn	LYN	O14879-Y135	O14879	IFIT3	135	Y	SNPYSIEYSELDCEE	FALSE	FALSE	0.7087741483747904	FALSE	Y	Y	0.998933	0.586	0.295	0.06	0.05599999999999999
P07948	Tyrosine-protein kinase Lyn	LYN	O14879-Y208	O14879	IFIT3	208	Y	ELSPDNQYVKVLLGL	FALSE	FALSE	0.6999657535563634	FALSE	Y	Y	0.996844	0.586	0.295	0.06	0.05599999999999999
P07948	Tyrosine-protein kinase Lyn	LYN	O14879-Y276	O14879	IFIT3	276	Y	ESTPNNGYLYHQIGC	FALSE	FALSE	0.6981321399589155	FALSE	Y	Y	0.993159	0.586	0.295	0.06	0.05599999999999999
P07948	Tyrosine-protein kinase Lyn	LYN	O14879-Y278	O14879	IFIT3	278	Y	TPNNGYLYHQIGCCY	FALSE	FALSE	0.707161449962092	FALSE	Y	Y	0.999076	0.586	0.295	0.06	0.05599999999999999
P07948	Tyrosine-protein kinase Lyn	LYN	O14879-Y313	O14879	IFIT3	313	Y	MIEALKQYAMDYSNK	FALSE	FALSE	0.6968546424452522	FALSE	Y	Y	0.995929	0.586	0.295	0.06	0.05599999999999999
P07948	Tyrosine-protein kinase Lyn	LYN	O14896-Y97	O14896	IRF6	97	Y	SREFNLMYDGTKEVP	FALSE	FALSE	0.5629398619414226	FALSE	Y	Y	0.999181	0.692	0.338	0.041	0.0485
P07948	Tyrosine-protein kinase Lyn	LYN	O14896-Y312	O14896	IRF6	312	Y	EVSGHAIYAIRLCQC	FALSE	FALSE	0.5633743783561526	FALSE	Y	Y	0.999559	0.692	0.338	0.041	0.0485
P07948	Tyrosine-protein kinase Lyn	LYN	O14920-Y169	O14920	IKKB	169	Y	HKIIDLGYAKELDQG	FALSE	FALSE	0.6506802464608797	TRUE	Y	Y	0.997636	0.706	0.49	0.041	0.041
P07948	Tyrosine-protein kinase Lyn	LYN	O14920-Y188	O14920	IKKB	188	Y	SFVGTLQYLAPELLE	TRUE	TRUE	0.6551545228380972	TRUE	Y	Y	0.995249	0.706	0.49	0.041	0.041
P07948	Tyrosine-protein kinase Lyn	LYN	O14920-Y199	O14920	IKKB	199	Y	ELLEQQKYTVTVDYW	TRUE	TRUE	0.6651240781013736	TRUE	Y	Y	0.998715	0.706	0.49	0.041	0.041
P07948	Tyrosine-protein kinase Lyn	LYN	O14920-Y261	O14920	IKKB	261	Y	KFSSSLPYPNNLNSV	FALSE	FALSE	0.6497270984370551	TRUE	Y	Y	0.989918	0.706	0.49	0.041	0.041
P07948	Tyrosine-protein kinase Lyn	LYN	O14920-Y325	O14920	IKKB	325	Y	VTGTIHTYPVTEDES	FALSE	FALSE	0.6442211951157018	TRUE	Y	Y	0.98495	0.706	0.49	0.041	0.041
P07948	Tyrosine-protein kinase Lyn	LYN	O14920-Y397	O14920	IKKB	397	Y	FDNSKITYETQISPR	FALSE	FALSE	0.6692608137979976	TRUE	Y	Y	0.999572	0.706	0.49	0.041	0.041
P07948	Tyrosine-protein kinase Lyn	LYN	O14920-Y609	O14920	IKKB	609	Y	EKKVRVIYTQLSKTV	FALSE	FALSE	0.6619353962518221	TRUE	Y	Y	0.998911	0.706	0.49	0.041	0.041
P07948	Tyrosine-protein kinase Lyn	LYN	O14939-Y169	O14939	PLD2	169	Y	KQKYLENYLNRLLTM	FALSE	FALSE	0.7734529337178543	FALSE	Y	Y	0.997883	0.515	0.333	0.052	0.0625
P07948	Tyrosine-protein kinase Lyn	LYN	O14939-Y179	O14939	PLD2	179	Y	RLLTMSFYRNYHAMT	FALSE	FALSE	0.7775243622892829	FALSE	Y	Y	0.998119	0.515	0.333	0.052	0.0625
P07948	Tyrosine-protein kinase Lyn	LYN	O14939-Y296	O14939	PLD2	296	Y	LILKCSSYRQARWWA	FALSE	FALSE	0.7771165384624789	FALSE	Y	Y	0.990272	0.515	0.333	0.052	0.0625
P07948	Tyrosine-protein kinase Lyn	LYN	O14939-Y415	O14939	PLD2	415	Y	ALGINSGYSKRALML	FALSE	FALSE	0.7697005527654732	FALSE	Y	Y	0.996946	0.515	0.333	0.052	0.0625
P07948	Tyrosine-protein kinase Lyn	LYN	O14939-Y511	O14939	PLD2	511	Y	FFWLGKDYSNLITKD	FALSE	FALSE	0.7842846269310082	FALSE	Y	Y	0.998788	0.515	0.333	0.052	0.0625
P07948	Tyrosine-protein kinase Lyn	LYN	O14939-Y573	O14939	PLD2	573	Y	TKTTKAKYKTPTYPY	FALSE	FALSE	0.7745441472503823	FALSE	Y	Y	0.999582	0.515	0.333	0.052	0.0625
P07948	Tyrosine-protein kinase Lyn	LYN	O14939-Y578	O14939	PLD2	578	Y	AKYKTPTYPYLLPKS	FALSE	FALSE	0.7786257977217381	FALSE	Y	Y	0.991246	0.515	0.333	0.052	0.0625
P07948	Tyrosine-protein kinase Lyn	LYN	O14939-Y580	O14939	PLD2	580	Y	YKTPTYPYLLPKSTS	FALSE	FALSE	0.7734567836372309	FALSE	Y	Y	0.995097	0.515	0.333	0.052	0.0625
P07948	Tyrosine-protein kinase Lyn	LYN	O14964-Y125	O14964	HGS	125	Y	AFRNEPKYKVVQDTY	FALSE	FALSE	0.6541462661036304	FALSE	Y	Y	0.999753	0.596	0.429	0.0515	0.08650000000000001
P07948	Tyrosine-protein kinase Lyn	LYN	O14964-Y132	O14964	HGS	132	Y	YKVVQDTYQIMKVEG	FALSE	FALSE	0.65202485123536	FALSE	Y	Y	0.999259	0.596	0.429	0.0515	0.08650000000000001
P07948	Tyrosine-protein kinase Lyn	LYN	O14964-Y216	O14964	HGS	216	Y	VRVCEPCYEQLNRKA	FALSE	FALSE	0.6545462661036304	FALSE	Y	Y	0.999718	0.596	0.429	0.0515	0.08650000000000001
P07948	Tyrosine-protein kinase Lyn	LYN	O14964-Y237	O14964	HGS	237	Y	TTELPPEYLTSPLSQ	FALSE	FALSE	0.66989038633256	FALSE	Y	Y	0.995856	0.596	0.429	0.0515	0.08650000000000001
P07948	Tyrosine-protein kinase Lyn	LYN	O14964-Y286	O14964	HGS	286	Y	RLRQKSTYTSYPKAE	FALSE	FALSE	0.6589990650485348	FALSE	Y	Y	0.997927	0.596	0.429	0.0515	0.08650000000000001
P07948	Tyrosine-protein kinase Lyn	LYN	O14964-Y289	O14964	HGS	289	Y	QKSTYTSYPKAEPMP	FALSE	FALSE	0.6692050363550736	FALSE	Y	Y	0.981595	0.596	0.429	0.0515	0.08650000000000001
P07948	Tyrosine-protein kinase Lyn	LYN	O14964-Y308	O14964	HGS	308	Y	APPASSLYSSPVNSS	FALSE	FALSE	0.657785719995596	FALSE	Y	Y	0.9985	0.596	0.429	0.0515	0.08650000000000001
P07948	Tyrosine-protein kinase Lyn	LYN	O14964-Y329	O14964	HGS	329	Y	IDPELARYLNRNYWE	FALSE	FALSE	0.6770354163137559	FALSE	Y	Y	0.992956	0.596	0.429	0.0515	0.08650000000000001
P07948	Tyrosine-protein kinase Lyn	LYN	O14964-Y334	O14964	HGS	334	Y	ARYLNRNYWEKKQEE	FALSE	FALSE	0.657785719995596	FALSE	Y	Y	0.998515	0.596	0.429	0.0515	0.08650000000000001
P07948	Tyrosine-protein kinase Lyn	LYN	O14964-Y466	O14964	HGS	466	Y	QLDERRLYYEGLQDK	FALSE	FALSE	0.6461613610212369	FALSE	Y	Y	0.998666	0.596	0.429	0.0515	0.08650000000000001
P07948	Tyrosine-protein kinase Lyn	LYN	O14964-Y467	O14964	HGS	467	Y	LDERRLYYEGLQDKL	FALSE	FALSE	0.6481003434553319	FALSE	Y	Y	0.999668	0.596	0.429	0.0515	0.08650000000000001
P07948	Tyrosine-protein kinase Lyn	LYN	O14964-Y524	O14964	HGS	524	Y	MRQKKQEYLEVQRQL	FALSE	FALSE	0.6701677158421857	FALSE	Y	Y	0.997378	0.596	0.429	0.0515	0.08650000000000001
P07948	Tyrosine-protein kinase Lyn	LYN	O14964-Y567	O14964	HGS	567	Y	MPAFPLPYAQLQAMP	FALSE	FALSE	0.6604990650485348	FALSE	Y	Y	0.998096	0.596	0.429	0.0515	0.08650000000000001
P07948	Tyrosine-protein kinase Lyn	LYN	O14965-Y295	O14965	AURKA	295	Y	TLCGTLDYLPPEMIE	FALSE	FALSE	0.5050023347095882	TRUE	Y	Y	0.995982	0.548	0.385	0.041	0.053
P07948	Tyrosine-protein kinase Lyn	LYN	O14974-Y68	O14974	MYPT1	68	Y	HRGADINYANVDGLT	FALSE	FALSE	0.5742153387831092	FALSE	Y	Y	0.998148	0.584	0.414	0.041	0.041
P07948	Tyrosine-protein kinase Lyn	LYN	O14974-Y446	O14974	MYPT1	446	Y	GLRKTGSYGALAEIT	FALSE	FALSE	0.5688480530251806	FALSE	Y	Y	0.997909	0.584	0.414	0.041	0.041
P07948	Tyrosine-protein kinase Lyn	LYN	O14974-Y496	O14974	MYPT1	496	Y	SKGTRLAYVAPTIPR	FALSE	FALSE	0.5703036984599581	FALSE	Y	Y	0.996234	0.584	0.414	0.041	0.041
P07948	Tyrosine-protein kinase Lyn	LYN	O14974-Y528	O14974	MYPT1	528	Y	SLRTSSSYTRRKWED	FALSE	FALSE	0.5696370317932915	FALSE	Y	Y	0.995581	0.584	0.414	0.041	0.041
P07948	Tyrosine-protein kinase Lyn	LYN	O14974-Y549	O14974	MYPT1	549	Y	SVNEGSTYHKSCSFG	FALSE	FALSE	0.573851439505657	FALSE	Y	Y	0.998488	0.584	0.414	0.041	0.041
P07948	Tyrosine-protein kinase Lyn	LYN	O14974-Y669	O14974	MYPT1	669	Y	VRERRRSYLTPVRDE	FALSE	FALSE	0.5567598513735543	FALSE	Y	Y	0.989362	0.584	0.414	0.041	0.041
P07948	Tyrosine-protein kinase Lyn	LYN	O14974-Y754	O14974	MYPT1	754	Y	ETSREDEYKQKYSRT	FALSE	FALSE	0.5682064699270061	FALSE	Y	Y	0.99957	0.584	0.414	0.041	0.041
P07948	Tyrosine-protein kinase Lyn	LYN	O14974-Y758	O14974	MYPT1	758	Y	EDEYKQKYSRTYDET	FALSE	FALSE	0.575794677760855	FALSE	Y	Y	0.99871	0.584	0.414	0.041	0.041
P07948	Tyrosine-protein kinase Lyn	LYN	O14974-Y762	O14974	MYPT1	762	Y	KQKYSRTYDETYQRY	FALSE	FALSE	0.573880944473672	FALSE	Y	Y	0.999325	0.584	0.414	0.041	0.041
P07948	Tyrosine-protein kinase Lyn	LYN	O14974-Y766	O14974	MYPT1	766	Y	SRTYDETYQRYRPVS	FALSE	FALSE	0.580638622386155	FALSE	Y	Y	0.999081	0.584	0.414	0.041	0.041
P07948	Tyrosine-protein kinase Lyn	LYN	O14974-Y769	O14974	MYPT1	769	Y	YDETYQRYRPVSTSS	FALSE	FALSE	0.5591493723736948	FALSE	Y	Y	0.99151	0.584	0.414	0.041	0.041
P07948	Tyrosine-protein kinase Lyn	LYN	O14974-Y792	O14974	MYPT1	792	Y	STMSSSLYASSQLNR	FALSE	FALSE	0.573851439505657	FALSE	Y	Y	0.998477	0.584	0.414	0.041	0.041
P07948	Tyrosine-protein kinase Lyn	LYN	O14974-Y810	O14974	MYPT1	810	Y	LVGITSAYSRGITKE	FALSE	FALSE	0.5691961275873151	FALSE	Y	Y	0.997471	0.584	0.414	0.041	0.041
P07948	Tyrosine-protein kinase Lyn	LYN	O14974-Y890	O14974	MYPT1	890	Y	QTDSISRYETSSTSA	FALSE	FALSE	0.5733751316219824	FALSE	Y	Y	0.998282	0.584	0.414	0.041	0.041
P07948	Tyrosine-protein kinase Lyn	LYN	O14974-Y901	O14974	MYPT1	901	Y	STSAGDRYDSLLGRS	FALSE	FALSE	0.5793031385151872	FALSE	Y	Y	0.999006	0.584	0.414	0.041	0.041
P07948	Tyrosine-protein kinase Lyn	LYN	O14974-Y911	O14974	MYPT1	911	Y	LLGRSGSYSYLEERK	FALSE	FALSE	0.5684480530251805	FALSE	Y	Y	0.997887	0.584	0.414	0.041	0.041
P07948	Tyrosine-protein kinase Lyn	LYN	O14974-Y913	O14974	MYPT1	913	Y	GRSGSYSYLEERKPY	FALSE	FALSE	0.5675861594200508	FALSE	Y	Y	0.996538	0.584	0.414	0.041	0.041
P07948	Tyrosine-protein kinase Lyn	LYN	O14974-Y920	O14974	MYPT1	920	Y	YLEERKPYSSRLEKD	FALSE	FALSE	0.5695563007474882	FALSE	Y	Y	0.997085	0.584	0.414	0.041	0.041
P07948	Tyrosine-protein kinase Lyn	LYN	O14974-Y936	O14974	MYPT1	936	Y	STDFKKLYEQILAEN	FALSE	FALSE	0.5825959696290339	FALSE	Y	Y	0.999687	0.584	0.414	0.041	0.041
P07948	Tyrosine-protein kinase Lyn	LYN	O14976-Y153	O14976	GAK	153	Y	DTVLKIFYQTCRAVQ	FALSE	FALSE	0.7106254538475342	TRUE	Y	Y	0.99926	0.729	0.261	0.052	0.08600000000000001
P07948	Tyrosine-protein kinase Lyn	LYN	O14976-Y201	O14976	GAK	201	Y	SATTISHYPDYSWSA	FALSE	FALSE	0.7156680923209012	TRUE	Y	Y	0.98911	0.729	0.261	0.052	0.08600000000000001
P07948	Tyrosine-protein kinase Lyn	LYN	O14976-Y204	O14976	GAK	204	Y	TISHYPDYSWSAQRR	FALSE	FALSE	0.7064611681332486	TRUE	Y	Y	0.99915	0.729	0.261	0.052	0.08600000000000001
P07948	Tyrosine-protein kinase Lyn	LYN	O14976-Y235	O14976	GAK	235	Y	TPEIIDLYSNFPIGE	FALSE	FALSE	0.7068611681332484	TRUE	Y	Y	0.999042	0.729	0.261	0.052	0.08600000000000001
P07948	Tyrosine-protein kinase Lyn	LYN	O14976-Y276	O14976	GAK	276	Y	LRIVNGKYSIPPHDT	FALSE	FALSE	0.7055587871808675	TRUE	Y	Y	0.999305	0.729	0.261	0.052	0.08600000000000001
P07948	Tyrosine-protein kinase Lyn	LYN	O14976-Y285	O14976	GAK	285	Y	IPPHDTQYTVFHSLI	FALSE	FALSE	0.7120616872564318	TRUE	Y	Y	0.997955	0.729	0.261	0.052	0.08600000000000001
P07948	Tyrosine-protein kinase Lyn	LYN	O14976-Y338	O14976	GAK	338	Y	LLEQNGGYGSATLSR	FALSE	FALSE	0.7109707781655227	TRUE	Y	Y	0.997598	0.729	0.261	0.052	0.08600000000000001
P07948	Tyrosine-protein kinase Lyn	LYN	O14976-Y367	O14976	GAK	367	Y	GGLALAEYDQPYGGF	FALSE	FALSE	0.7084167236888039	TRUE	Y	Y	0.998984	0.729	0.261	0.052	0.08600000000000001
P07948	Tyrosine-protein kinase Lyn	LYN	O14976-Y371	O14976	GAK	371	Y	LAEYDQPYGGFLDIL	FALSE	FALSE	0.7064611681332486	TRUE	Y	Y	0.999087	0.729	0.261	0.052	0.08600000000000001
P07948	Tyrosine-protein kinase Lyn	LYN	O14976-Y403	O14976	GAK	403	Y	VIQSVANYAKGDLDI	FALSE	FALSE	0.7179746389619367	TRUE	Y	Y	0.998562	0.729	0.261	0.052	0.08600000000000001
P07948	Tyrosine-protein kinase Lyn	LYN	O14976-Y412	O14976	GAK	412	Y	KGDLDISYITSRIAV	FALSE	FALSE	0.7121433611381055	TRUE	Y	Y	0.996629	0.729	0.261	0.052	0.08600000000000001
P07948	Tyrosine-protein kinase Lyn	LYN	O14976-Y615	O14976	GAK	615	Y	VASTSQEYDKMRDFK	FALSE	FALSE	0.6953743333993551	TRUE	Y	Y	0.999526	0.729	0.261	0.052	0.08600000000000001
P07948	Tyrosine-protein kinase Lyn	LYN	O14976-Y764	O14976	GAK	764	Y	QPGSTAQYDAGAGSP	FALSE	FALSE	0.7148635278508255	TRUE	Y	Y	0.998432	0.729	0.261	0.052	0.08600000000000001
P07948	Tyrosine-protein kinase Lyn	LYN	O14976-Y1149	O14976	GAK	1149	Y	CTQPRPNYASNFSVI	FALSE	FALSE	0.7169266944714389	TRUE	Y	Y	0.995382	0.729	0.261	0.052	0.08600000000000001
P07948	Tyrosine-protein kinase Lyn	LYN	O14980-Y252	O14980	XPO1	252	Y	KLISTLIYKFLNVPM	FALSE	FALSE	0.5749212100827169	FALSE	Y	Y	0.99976	0.626	0.167	0.0515	0.041
P07948	Tyrosine-protein kinase Lyn	LYN	O14980-Y409	O14980	XPO1	409	Y	VPPRRQLYLPMLFKV	FALSE	FALSE	0.5993833728610862	FALSE	Y	Y	0.996927	0.626	0.167	0.0515	0.041
P07948	Tyrosine-protein kinase Lyn	LYN	O14980-Y469	O14980	XPO1	469	Y	VYLTHLDYVDTERIM	FALSE	FALSE	0.5911045644146307	FALSE	Y	Y	0.9982	0.626	0.167	0.0515	0.041
P07948	Tyrosine-protein kinase Lyn	LYN	O14980-Y841	O14980	XPO1	841	Y	INKDFEEYPEHRTNF	FALSE	FALSE	0.6002664514173496	FALSE	Y	Y	0.993814	0.626	0.167	0.0515	0.041
P07948	Tyrosine-protein kinase Lyn	LYN	O15018-T2472	O15018	PDZD2	2472	T	NKSSVRHTQPSPVSR	FALSE	FALSE	0.5002863102276801	FALSE	Y	S/T	2.38566e-10	0.731	0.554	0.041	0.16199999999999998
P07948	Tyrosine-protein kinase Lyn	LYN	O15018-Y557	O15018	PDZD2	557	Y	SSSASQEYHIVKKST	FALSE	FALSE	0.8622949956544478	FALSE	Y	Y	0.998972	0.731	0.554	0.041	0.16199999999999998
P07948	Tyrosine-protein kinase Lyn	LYN	O15018-Y2133	O15018	PDZD2	2133	Y	EKSEIRLYRQVAESS	FALSE	FALSE	0.857596709582727	FALSE	Y	Y	0.992797	0.731	0.554	0.041	0.16199999999999998
P07948	Tyrosine-protein kinase Lyn	LYN	O15054-Y1563	O15054	KDM6B	1563	Y	RAGKKIAYQGRVKDE	FALSE	FALSE	0.6626599273240986	FALSE	Y	Y	0.998245	0.437	0.296	0.051	0.102
P07948	Tyrosine-protein kinase Lyn	LYN	O15056-Y61	O15056	SYNJ2	61	Y	YGKLTDAYGCLGELR	FALSE	FALSE	0.5180863613625148	FALSE	Y	Y	0.999465	0.659	0.153	0.041	0.113
P07948	Tyrosine-protein kinase Lyn	LYN	O15056-Y130	O15056	SYNJ2	130	Y	ILSSGVFYFSWPNDG	FALSE	FALSE	0.5192410847030621	FALSE	Y	Y	0.998853	0.659	0.153	0.041	0.113
P07948	Tyrosine-protein kinase Lyn	LYN	O15056-Y490	O15056	SYNJ2	490	Y	LLLVGDVYGEEVADK	FALSE	FALSE	0.518022471875096	FALSE	Y	Y	0.999049	0.659	0.153	0.041	0.113
P07948	Tyrosine-protein kinase Lyn	LYN	O15056-Y1136	O15056	SYNJ2	1136	Y	SSGTHGQYSILQTAR	FALSE	FALSE	0.5286103407343871	FALSE	Y	Y	0.998536	0.659	0.153	0.041	0.113
P07948	Tyrosine-protein kinase Lyn	LYN	O15056-Y1411	O15056	SYNJ2	1411	Y	AAPLLGDYQDPFWNL	FALSE	FALSE	0.5617585460686585	FALSE	Y	Y	0.995838	0.659	0.153	0.041	0.113
P07948	Tyrosine-protein kinase Lyn	LYN	O15066-Y635	O15066	KIF3B	635	Y	RPVSAVGYKRPLSQH	FALSE	FALSE	0.5055859175845934	FALSE	Y	Y	0.99893	0.513	0.168	0.051	0.0835
P07948	Tyrosine-protein kinase Lyn	LYN	O15066-Y675	O15066	KIF3B	675	Y	PSRTTRDYEGPAIAP	FALSE	FALSE	0.5130200233339164	FALSE	Y	Y	0.998572	0.513	0.168	0.051	0.0835
P07948	Tyrosine-protein kinase Lyn	LYN	O15066-Y738	O15066	KIF3B	738	Y	GTPASQLYPQSRGLV	FALSE	FALSE	0.5271904536815663	FALSE	Y	Y	0.988832	0.513	0.168	0.051	0.0835
P07948	Tyrosine-protein kinase Lyn	LYN	O15111-Y168	O15111	IKKA	168	Y	HKIIDLGYAKDVDQG	FALSE	FALSE	0.5723254775581772	TRUE	Y	Y	0.997595	0.629	0.539	0.041	0.041
P07948	Tyrosine-protein kinase Lyn	LYN	O15111-Y500	O15111	IKKA	500	Y	RYSEQMTYGISSEKM	FALSE	FALSE	0.5844033595318289	TRUE	Y	Y	0.999312	0.629	0.539	0.041	0.041
P07948	Tyrosine-protein kinase Lyn	LYN	O15123-Y482	O15123	ANGP2	482	Y	YYWKGSGYSLKATTM	FALSE	FALSE	0.5167918172012198	FALSE	Y	Y	0.999136	0.558	0.438	0.041	0.041
P07948	Tyrosine-protein kinase Lyn	LYN	O15162-S249	O15162	PLS1	249	S	DVDFEIKSLDEQCVV	FALSE	FALSE	0.5925540762231466	FALSE	Y	S/T	3.41892e-13	0.777	0.408	0.041	0.061
P07948	Tyrosine-protein kinase Lyn	LYN	O15162-T161	O15162	PLS1	161	T	CGPSRPFTLRIIDNM	FALSE	FALSE	0.6054983262997041	FALSE	Y	S/T	1.79774e-10	0.777	0.408	0.041	0.061
P07948	Tyrosine-protein kinase Lyn	LYN	O15162-Y69	O15162	PLS1	69	Y	PVPNQPVYNQPVYNQ	FALSE	FALSE	0.6896462144523308	FALSE	Y	Y	0.99886	0.777	0.408	0.041	0.061
P07948	Tyrosine-protein kinase Lyn	LYN	O15162-Y74	O15162	PLS1	74	Y	PVYNQPVYNQPVGAA	FALSE	FALSE	0.6912320730381893	FALSE	Y	Y	0.998985	0.777	0.408	0.041	0.061
P07948	Tyrosine-protein kinase Lyn	LYN	O15169-Y82	O15169	AXIN1	82	Y	SASPTPPYLKWAESL	FALSE	FALSE	0.6268766257601258	FALSE	Y	Y	0.994912	0.681	0.394	0.041	0.109
P07948	Tyrosine-protein kinase Lyn	LYN	O15169-Y148	O15169	AXIN1	148	Y	ARAIYRKYILDNNGI	FALSE	FALSE	0.6222493063433844	FALSE	Y	Y	0.998914	0.681	0.394	0.041	0.109
P07948	Tyrosine-protein kinase Lyn	LYN	O15169-Y787	O15169	AXIN1	787	Y	CDSIVVAYYFCGEPI	FALSE	FALSE	0.613104505859768	FALSE	Y	Y	0.999323	0.681	0.394	0.041	0.109
P07948	Tyrosine-protein kinase Lyn	LYN	O15169-Y788	O15169	AXIN1	788	Y	DSIVVAYYFCGEPIP	FALSE	FALSE	0.620434949907741	FALSE	Y	Y	0.999198	0.681	0.394	0.041	0.109
P07948	Tyrosine-protein kinase Lyn	LYN	O15169-Y796	O15169	AXIN1	796	Y	FCGEPIPYRTLVRGR	FALSE	FALSE	0.627846018761815	FALSE	Y	Y	0.997038	0.681	0.394	0.041	0.109
P07948	Tyrosine-protein kinase Lyn	LYN	O15247-Y239	O15247	CLIC2	239	Y	DKEIENTYANVAKQK	FALSE	FALSE	0.6197260453046722	FALSE	Y	Y	0.999139	0.659	0.37	0.041	0.1155
P07948	Tyrosine-protein kinase Lyn	LYN	O15259-Y721	O15259	NPHP1	721	Y	FDLSEQTYDFLGEMR	FALSE	FALSE	0.5014108599990488	FALSE	Y	Y	0.999906	0.592	0.351	0.041	0.041
P07948	Tyrosine-protein kinase Lyn	LYN	O15264-Y10	O15264	MK13	10	Y	LIRKKGFYKQDVNKT	FALSE	FALSE	0.5813902136280799	TRUE	Y	Y	0.999423	0.589	0.409	0.041	0.0935
P07948	Tyrosine-protein kinase Lyn	LYN	O15264-Y182	O15264	MK13	182	Y	ADAEMTGYVVTRWYR	FALSE	FALSE	0.5923629457378932	TRUE	Y	Y	0.997927	0.589	0.409	0.041	0.0935
P07948	Tyrosine-protein kinase Lyn	LYN	O15294-Y384	O15294	OGT1	384	Y	LQEALMHYKEAIRIS	FALSE	FALSE	0.5679724468096048	FALSE	Y	Y	0.999587	0.629	0.457	0.041	0.041
P07948	Tyrosine-protein kinase Lyn	LYN	O15294-Y452	O15294	OGT1	452	Y	IPEAIASYRTALKLK	FALSE	FALSE	0.5701425832855019	FALSE	Y	Y	0.995177	0.629	0.457	0.041	0.041
P07948	Tyrosine-protein kinase Lyn	LYN	O15294-Y976	O15294	OGT1	976	Y	IAKNRQEYEDIAVKL	FALSE	FALSE	0.5657385016379105	FALSE	Y	Y	0.999505	0.629	0.457	0.041	0.041
P07948	Tyrosine-protein kinase Lyn	LYN	O15297-Y308	O15297	PPM1D	308	Y	LDPQKHKYIILGSDG	FALSE	FALSE	0.7113864155621222	FALSE	Y	Y	0.999164	0.563	0.363	0.0525	0.101
P07948	Tyrosine-protein kinase Lyn	LYN	O15350-Y28	O15350	P73	28	Y	SLEPDSTYFDLPQSS	FALSE	FALSE	0.5783194838431562	FALSE	Y	Y	0.998204	0.688	0.453	0.041	0.041
P07948	Tyrosine-protein kinase Lyn	LYN	O15350-Y99	O15350	P73	99	Y	SVPTHSPYAQPSSTF	FALSE	FALSE	0.5778345430188203	FALSE	Y	Y	0.997906	0.688	0.453	0.041	0.041
P07948	Tyrosine-protein kinase Lyn	LYN	O15350-2-Y99	O15350-2	P73-2	99	Y	SVPTHSPYAQPSSTF	FALSE	FALSE	0.5778345430188203	FALSE	Y	Y	0.997906	0.688	0.453	0.041	0.041
P07948	Tyrosine-protein kinase Lyn	LYN	O15355-Y4	O15355	PPM1G	4	Y	____MGAYLSQPNTV	FALSE	FALSE	0.6416114356752891	FALSE	Y	Y	0.996439	0.625	0.214	0.0525	0.101
P07948	Tyrosine-protein kinase Lyn	LYN	O15355-Y160	O15355	PPM1G	160	Y	IEELLTRYGQNCHKG	FALSE	FALSE	0.6426114356752891	FALSE	Y	Y	0.997423	0.625	0.214	0.0525	0.101
P07948	Tyrosine-protein kinase Lyn	LYN	O15355-Y211	O15355	PPM1G	211	Y	NGPTAKAYTGFSSNS	FALSE	FALSE	0.6416114356752891	FALSE	Y	Y	0.996971	0.625	0.214	0.0525	0.101
P07948	Tyrosine-protein kinase Lyn	LYN	O15357-T148	O15357	SHIP2	148	T	LPPRSGSTSISAPTG	FALSE	FALSE	0.5608738064672882	FALSE	Y	S/T	5.06955e-10	0.64	0.378	0.052	0.16999999999999998
P07948	Tyrosine-protein kinase Lyn	LYN	O15357-T154	O15357	SHIP2	154	T	STSISAPTGPSSPLP	FALSE	FALSE	0.5605515842450659	FALSE	Y	S/T	8.43223e-10	0.64	0.378	0.052	0.16999999999999998
P07948	Tyrosine-protein kinase Lyn	LYN	O15357-T165	O15357	SHIP2	165	T	SPLPAPETPTAPAAE	FALSE	FALSE	0.534584371576295	FALSE	Y	S/T	1.34131e-10	0.64	0.378	0.052	0.16999999999999998
P07948	Tyrosine-protein kinase Lyn	LYN	O15357-T167	O15357	SHIP2	167	T	LPAPETPTAPAAESA	FALSE	FALSE	0.564301584245066	FALSE	Y	S/T	9.41947e-10	0.64	0.378	0.052	0.16999999999999998
P07948	Tyrosine-protein kinase Lyn	LYN	O15357-T301	O15357	SHIP2	301	T	PPAPQPSTRKAKTIP	FALSE	FALSE	0.534584371576295	FALSE	Y	S/T	1.66461e-10	0.64	0.378	0.052	0.16999999999999998
P07948	Tyrosine-protein kinase Lyn	LYN	O15357-T306	O15357	SHIP2	306	T	PSTRKAKTIPVQAFE	FALSE	FALSE	0.5605515842450659	FALSE	Y	S/T	7.0398e-10	0.64	0.378	0.052	0.16999999999999998
P07948	Tyrosine-protein kinase Lyn	LYN	O15357-T854	O15357	SHIP2	854	T	STAQQFLTFLSHRGE	FALSE	FALSE	0.5520646378274565	FALSE	Y	S/T	3.60004e-10	0.64	0.378	0.052	0.16999999999999998
P07948	Tyrosine-protein kinase Lyn	LYN	O15357-T881	O15357	SHIP2	881	T	VPTERLGTRERLYEW	FALSE	FALSE	0.534584371576295	FALSE	Y	S/T	9.14459e-11	0.64	0.378	0.052	0.16999999999999998
P07948	Tyrosine-protein kinase Lyn	LYN	O15357-T958	O15357	SHIP2	958	T	APREEPLTPRLKPEG	FALSE	FALSE	0.535584371576295	FALSE	Y	S/T	2.12381e-10	0.64	0.378	0.052	0.16999999999999998
P07948	Tyrosine-protein kinase Lyn	LYN	O15357-T1013	O15357	SHIP2	1013	T	RAPVPSATKNKVAIT	FALSE	FALSE	0.5656619595210043	FALSE	Y	S/T	2.42876e-9	0.64	0.378	0.052	0.16999999999999998
P07948	Tyrosine-protein kinase Lyn	LYN	O15357-T1047	O15357	SHIP2	1047	T	SDEESGGTLPPPDFP	FALSE	FALSE	0.535584371576295	FALSE	Y	S/T	2.193e-10	0.64	0.378	0.052	0.16999999999999998
P07948	Tyrosine-protein kinase Lyn	LYN	O15357-T1129	O15357	SHIP2	1129	T	SVLQMAKTLSEVDYA	FALSE	FALSE	0.5601238064672882	FALSE	Y	S/T	4.99663e-10	0.64	0.378	0.052	0.16999999999999998
P07948	Tyrosine-protein kinase Lyn	LYN	O15357-T1253	O15357	SHIP2	1253	T	HKRLLLDTLQLSK__	FALSE	FALSE	0.5605515842450659	FALSE	Y	S/T	6.30764e-10	0.64	0.378	0.052	0.16999999999999998
P07948	Tyrosine-protein kinase Lyn	LYN	O15357-Y62	O15357	SHIP2	62	Y	AFALCVLYQKHVHTY	FALSE	FALSE	0.8923796738513408	FALSE	Y	Y	0.999758	0.64	0.378	0.052	0.16999999999999998
P07948	Tyrosine-protein kinase Lyn	LYN	O15357-Y185	O15357	SHIP2	185	Y	LSTVSHDYLKGSYGL	FALSE	FALSE	0.9010125586738894	FALSE	Y	Y	0.999061	0.64	0.378	0.052	0.16999999999999998
P07948	Tyrosine-protein kinase Lyn	LYN	O15357-Y190	O15357	SHIP2	190	Y	HDYLKGSYGLDLEAV	FALSE	FALSE	0.8973500546689418	FALSE	Y	Y	0.999351	0.64	0.378	0.052	0.16999999999999998
P07948	Tyrosine-protein kinase Lyn	LYN	O15357-Y622	O15357	SHIP2	622	Y	DIQEILNYISRKEFE	FALSE	FALSE	0.8973500546689418	FALSE	Y	Y	0.999386	0.64	0.378	0.052	0.16999999999999998
P07948	Tyrosine-protein kinase Lyn	LYN	O15357-Y661	O15357	SHIP2	661	Y	EISFPPTYRYERGSR	FALSE	FALSE	0.8973500546689418	FALSE	Y	Y	0.999376	0.64	0.378	0.052	0.16999999999999998
P07948	Tyrosine-protein kinase Lyn	LYN	O15357-Y663	O15357	SHIP2	663	Y	SFPPTYRYERGSRDT	FALSE	FALSE	0.8898266963640494	FALSE	Y	Y	0.999824	0.64	0.378	0.052	0.16999999999999998
P07948	Tyrosine-protein kinase Lyn	LYN	O15357-Y671	O15357	SHIP2	671	Y	ERGSRDTYAWHKQKP	FALSE	FALSE	0.8898266963640494	FALSE	Y	Y	0.999816	0.64	0.378	0.052	0.16999999999999998
P07948	Tyrosine-protein kinase Lyn	LYN	O15357-Y831	O15357	SHIP2	831	Y	TVKSMDGYESYGECV	FALSE	FALSE	0.8923796738513408	FALSE	Y	Y	0.99976	0.64	0.378	0.052	0.16999999999999998
P07948	Tyrosine-protein kinase Lyn	LYN	O15357-Y886	O15357	SHIP2	886	Y	LGTRERLYEWISIDK	FALSE	FALSE	0.8830303221584532	FALSE	Y	Y	0.999882	0.64	0.378	0.052	0.16999999999999998
P07948	Tyrosine-protein kinase Lyn	LYN	O15357-Y986	O15357	SHIP2	986	Y	NSFNNPAYYVLEGVP	FALSE	FALSE	0.8923247355797357	FALSE	Y	Y	0.999795	0.64	0.378	0.052	0.16999999999999998
P07948	Tyrosine-protein kinase Lyn	LYN	O15357-Y987	O15357	SHIP2	987	Y	SFNNPAYYVLEGVPH	FALSE	FALSE	0.8926252920047054	FALSE	Y	Y	0.999686	0.64	0.378	0.052	0.16999999999999998
P07948	Tyrosine-protein kinase Lyn	LYN	O15357-Y1135	O15357	SHIP2	1135	Y	KTLSEVDYAPAGPAR	FALSE	FALSE	0.8910042393731264	FALSE	Y	Y	0.99963	0.64	0.378	0.052	0.16999999999999998
P07948	Tyrosine-protein kinase Lyn	LYN	O15357-Y1162	O15357	SHIP2	1162	Y	PRGLPSDYGRPLSFP	FALSE	FALSE	0.8968500546689417	FALSE	Y	Y	0.999417	0.64	0.378	0.052	0.16999999999999998
P07948	Tyrosine-protein kinase Lyn	LYN	O15357-Y1213	O15357	SHIP2	1213	Y	RAIGLERYEEGLVHN	FALSE	FALSE	0.8818955852529384	FALSE	Y	Y	0.999844	0.64	0.378	0.052	0.16999999999999998
P07948	Tyrosine-protein kinase Lyn	LYN	O15379-Y66	O15379	HDAC3	66	Y	CRFHSEDYIDFLQRV	FALSE	FALSE	0.8028567804733844	FALSE	Y	Y	0.998634	0.67	0.356	0.041	0.1545
P07948	Tyrosine-protein kinase Lyn	LYN	O15379-Y325	O15379	HDAC3	325	Y	AISEELPYSEYFEYF	FALSE	FALSE	0.8033567804733843	FALSE	Y	Y	0.998404	0.67	0.356	0.041	0.1545
P07948	Tyrosine-protein kinase Lyn	LYN	O15379-Y328	O15379	HDAC3	328	Y	EELPYSEYFEYFAPD	FALSE	FALSE	0.8024678915844954	FALSE	Y	Y	0.998147	0.67	0.356	0.041	0.1545
P07948	Tyrosine-protein kinase Lyn	LYN	O15379-Y331	O15379	HDAC3	331	Y	PYSEYFEYFAPDFTL	FALSE	FALSE	0.8027790026956066	FALSE	Y	Y	0.996205	0.67	0.356	0.041	0.1545
P07948	Tyrosine-protein kinase Lyn	LYN	O15379-Y404	O15379	HDAC3	404	Y	ERGPEENYSRPEAPN	FALSE	FALSE	0.8033567804733843	FALSE	Y	Y	0.998545	0.67	0.356	0.041	0.1545
P07948	Tyrosine-protein kinase Lyn	LYN	O15379-Y414	O15379	HDAC3	414	Y	PEAPNEFYDGDHDND	FALSE	FALSE	0.8021745987864582	FALSE	Y	Y	0.999243	0.67	0.356	0.041	0.1545
P07948	Tyrosine-protein kinase Lyn	LYN	O15417-Y166	O15417	TNC18	166	Y	GPGGDGFYLPTAGAP	FALSE	FALSE	0.5493003972765329	FALSE	Y	Y	0.998109	0.553	0.498	0.041	0.041
P07948	Tyrosine-protein kinase Lyn	LYN	O15455-Y383	O15455	TLR3	383	Y	TGLINLKYLSLSNSF	FALSE	FALSE	0.7090089466463538	FALSE	Y	Y	0.998264	0.572	0.543	0.0515	0.082
P07948	Tyrosine-protein kinase Lyn	LYN	O15455-Y759	O15455	TLR3	759	Y	EQFEYAAYIIHAYKD	FALSE	FALSE	0.7015435118543865	FALSE	Y	Y	0.999446	0.572	0.543	0.0515	0.082
P07948	Tyrosine-protein kinase Lyn	LYN	O15455-Y858	O15455	TLR3	858	Y	FLEEIPDYKLNHALC	FALSE	FALSE	0.7010927182035928	FALSE	Y	Y	0.999553	0.572	0.543	0.0515	0.082
P07948	Tyrosine-protein kinase Lyn	LYN	O15492-S71	O15492	RGS16	71	S	ESFDLLLSSKNGVAA	FALSE	FALSE	0.5824783969773847	FALSE	Y	S/T	6.40087e-13	0.564	0.322	0.041	0.2255
P07948	Tyrosine-protein kinase Lyn	LYN	O15492-S72	O15492	RGS16	72	S	SFDLLLSSKNGVAAF	FALSE	FALSE	0.5824783969773847	FALSE	Y	S/T	1.10542e-12	0.564	0.322	0.041	0.2255
P07948	Tyrosine-protein kinase Lyn	LYN	O15492-S195	O15492	RGS16	195	S	SATLSSCSLDEPSHT	FALSE	FALSE	0.5824783969773847	FALSE	Y	S/T	1.85009e-13	0.564	0.322	0.041	0.2255
P07948	Tyrosine-protein kinase Lyn	LYN	O15492-Y168	O15492	RGS16	168	Y	TLMEKDSYPRFLKSP	TRUE	TRUE	0.8552579488317953	FALSE	Y	Y	0.992086	0.564	0.322	0.041	0.2255
P07948	Tyrosine-protein kinase Lyn	LYN	O15492-Y177	O15492	RGS16	177	Y	RFLKSPAYRDLAAQA	TRUE	TRUE	0.8618096130145997	FALSE	Y	Y	0.998579	0.564	0.322	0.041	0.2255
P07948	Tyrosine-protein kinase Lyn	LYN	O15516-Y331	O15516	CLOCK	331	Y	CHEHLMQYGKGKSCY	FALSE	FALSE	0.5719360271541616	FALSE	Y	Y	0.998496	0.584	0.411	0.041	0.041
P07948	Tyrosine-protein kinase Lyn	LYN	O15519-Y171	O15519	CFLAR	171	Y	LKTKIQKYKQSVQGA	FALSE	FALSE	0.763772510279974	FALSE	Y	Y	0.999637	0.603	0.443	0.0645	0.0525
P07948	Tyrosine-protein kinase Lyn	LYN	O15519-Y182	O15519	CFLAR	182	Y	VQGAGTSYRNVLQAA	FALSE	FALSE	0.7454860361179448	FALSE	Y	Y	0.989684	0.603	0.443	0.0645	0.0525
P07948	Tyrosine-protein kinase Lyn	LYN	O15524-Y80	O15524	SOCS1	80	Y	LLDACGFYWGPLSVH	TRUE	TRUE	0.610078270196439	FALSE	Y	Y	0.999882	0.557	0.467	0.041	0.0685
P07948	Tyrosine-protein kinase Lyn	LYN	O15530-Y9	O15530	PDPK1	9	Y	ARTTSQLYDAVPIQS	FALSE	FALSE	0.6370727037720043	TRUE	Y	Y	0.999155	0.712	0.574	0.0475	0.1095
P07948	Tyrosine-protein kinase Lyn	LYN	O15530-Y156	O15530	PDPK1	156	Y	FQDDEKLYFGLSYAK	FALSE	FALSE	0.637739370438671	TRUE	Y	Y	0.999259	0.712	0.574	0.0475	0.1095
P07948	Tyrosine-protein kinase Lyn	LYN	O15530-Y161	O15530	PDPK1	161	Y	KLYFGLSYAKNGELL	FALSE	FALSE	0.6340503875577526	TRUE	Y	Y	0.997875	0.712	0.574	0.0475	0.1095
P07948	Tyrosine-protein kinase Lyn	LYN	O15530-Y248	O15530	PDPK1	248	Y	SFVGTAQYVSPELLT	FALSE	FALSE	0.6360503875577526	TRUE	Y	Y	0.99799	0.712	0.574	0.0475	0.1095
P07948	Tyrosine-protein kinase Lyn	LYN	O15530-Y288	O15530	PDPK1	288	Y	PFRAGNEYLIFQKII	FALSE	FALSE	0.6387614986688638	TRUE	Y	Y	0.998587	0.712	0.574	0.0475	0.1095
P07948	Tyrosine-protein kinase Lyn	LYN	O15530-Y373	O15530	PDPK1	373	Y	SEDDEDCYGNYDNLL	FALSE	FALSE	0.6370727037720043	TRUE	Y	Y	0.99909	0.712	0.574	0.0475	0.1095
P07948	Tyrosine-protein kinase Lyn	LYN	O15530-Y376	O15530	PDPK1	376	Y	DEDCYGNYDNLLSQF	FALSE	FALSE	0.6396838148831153	TRUE	Y	Y	0.999326	0.712	0.574	0.0475	0.1095
P07948	Tyrosine-protein kinase Lyn	LYN	O15530-Y485	O15530	PDPK1	485	Y	LTEGPHLYYVDPVNK	FALSE	FALSE	0.6378227037720042	TRUE	Y	Y	0.999237	0.712	0.574	0.0475	0.1095
P07948	Tyrosine-protein kinase Lyn	LYN	O15530-Y486	O15530	PDPK1	486	Y	TEGPHLYYVDPVNKV	FALSE	FALSE	0.6389376865822516	TRUE	Y	Y	0.999379	0.712	0.574	0.0475	0.1095
P07948	Tyrosine-protein kinase Lyn	LYN	O15547-Y64	O15547	P2RX6	64	Y	ALLAKKGYQERDLEP	FALSE	FALSE	0.5205695405326812	FALSE	Y	Y	0.99794	0.645	0.396	0.041	0.041
P07948	Tyrosine-protein kinase Lyn	LYN	O15550-Y928	O15550	KDM6A	928	Y	PRPPSSPYPPLPKDK	FALSE	FALSE	0.5135033656332014	FALSE	Y	Y	0.990502	0.442	0.169	0.051	0.102
P07948	Tyrosine-protein kinase Lyn	LYN	O15551-Y191	O15551	CLD3	191	Y	CPPREKKYTATKVVY	FALSE	FALSE	0.5545080517666321	FALSE	Y	Y	0.998333	0.611	0.398	0.041	0.041
P07948	Tyrosine-protein kinase Lyn	LYN	O15551-Y198	O15551	CLD3	198	Y	YTATKVVYSAPRSTG	FALSE	FALSE	0.5597286864368564	FALSE	Y	Y	0.998658	0.611	0.398	0.041	0.041
P07948	Tyrosine-protein kinase Lyn	LYN	O15551-Y214	O15551	CLD3	214	Y	GASLGTGYDRKDYV_	FALSE	FALSE	0.5597286864368564	FALSE	Y	Y	0.998739	0.611	0.398	0.041	0.041
P07948	Tyrosine-protein kinase Lyn	LYN	O15551-Y219	O15551	CLD3	219	Y	TGYDRKDYV______	FALSE	FALSE	0.5504494164710902	FALSE	Y	Y	0.996437	0.611	0.398	0.041	0.041
P07948	Tyrosine-protein kinase Lyn	LYN	O15553-Y732	O15553	MEFV	732	Y	RVGSISFYNVTARSH	FALSE	FALSE	0.7024448821699749	FALSE	Y	Y	0.999443	0.575	0.303	0.0695	0.0525
P07948	Tyrosine-protein kinase Lyn	LYN	O15553-Y741	O15553	MEFV	741	Y	VTARSHIYTFASCSF	FALSE	FALSE	0.6904181322878518	FALSE	Y	Y	0.998903	0.575	0.303	0.0695	0.0525
P07948	Tyrosine-protein kinase Lyn	LYN	O43187-Y4	O43187	IRAK2	4	Y	____MACYIYQLPSW	FALSE	FALSE	0.5747899296446001	TRUE	Y	Y	0.998482	0.659	0.451	0.041	0.041
P07948	Tyrosine-protein kinase Lyn	LYN	O43187-Y6	O43187	IRAK2	6	Y	__MACYIYQLPSWVL	FALSE	FALSE	0.5767532084951031	TRUE	Y	Y	0.999371	0.659	0.451	0.041	0.041
P07948	Tyrosine-protein kinase Lyn	LYN	O43242-Y264	O43242	PSMD3	264	Y	NYLHYSLYDQAEKLV	FALSE	FALSE	0.5680908643024865	FALSE	Y	Y	0.999436	0.606	0.429	0.041	0.041
P07948	Tyrosine-protein kinase Lyn	LYN	O43242-Y290	O43242	PSMD3	290	Y	NEWARYLYYTGRIKA	FALSE	FALSE	0.5911457620516586	FALSE	Y	Y	0.998759	0.606	0.429	0.041	0.041
P07948	Tyrosine-protein kinase Lyn	LYN	O43242-Y302	O43242	PSMD3	302	Y	IKAIQLEYSEARRTM	FALSE	FALSE	0.5925957270844007	FALSE	Y	Y	0.998482	0.606	0.429	0.041	0.041
P07948	Tyrosine-protein kinase Lyn	LYN	O43242-Y392	O43242	PSMD3	392	Y	KFQADGTYTLIIRLR	FALSE	FALSE	0.584417713771131	FALSE	Y	Y	0.999312	0.606	0.429	0.041	0.041
P07948	Tyrosine-protein kinase Lyn	LYN	O43242-Y414	O43242	PSMD3	414	Y	VRMISLSYSRISLAD	FALSE	FALSE	0.5937643545353811	FALSE	Y	Y	0.998448	0.606	0.429	0.041	0.041
P07948	Tyrosine-protein kinase Lyn	LYN	O43281-Y128	O43281	EFS	128	Y	PPSPDLIYKIPRASG	FALSE	FALSE	0.7812099201271628	FALSE	Y	Y	0.999901	0.56	0.341	0.041	0.16749999999999998
P07948	Tyrosine-protein kinase Lyn	LYN	O43281-Y148	O43281	EFS	148	Y	PRDALEVYDVPPTAL	FALSE	FALSE	0.7814264923824361	FALSE	Y	Y	0.999819	0.56	0.341	0.041	0.16749999999999998
P07948	Tyrosine-protein kinase Lyn	LYN	O43281-Y163	O43281	EFS	163	Y	RVPSSGPYDCPASFS	FALSE	FALSE	0.7830725780627926	FALSE	Y	Y	0.999669	0.56	0.341	0.041	0.16749999999999998
P07948	Tyrosine-protein kinase Lyn	LYN	O43281-Y188	O43281	EFS	188	Y	PGEDDAPYDVPLTPK	FALSE	FALSE	0.7878866131505119	FALSE	Y	Y	0.999745	0.56	0.341	0.041	0.16749999999999998
P07948	Tyrosine-protein kinase Lyn	LYN	O43281-Y217	O43281	EFS	217	Y	REPGPPIYAAPSNLK	FALSE	FALSE	0.7820725780627926	FALSE	Y	Y	0.999643	0.56	0.341	0.041	0.16749999999999998
P07948	Tyrosine-protein kinase Lyn	LYN	O43281-Y372	O43281	EFS	372	Y	PAGHHNEYEGIPMAE	FALSE	FALSE	0.7920771701114119	FALSE	Y	Y	0.999953	0.56	0.341	0.041	0.16749999999999998
P07948	Tyrosine-protein kinase Lyn	LYN	O43281-Y381	O43281	EFS	381	Y	GIPMAEEYDYVHLKG	FALSE	FALSE	0.7812099201271628	FALSE	Y	Y	0.999915	0.56	0.341	0.041	0.16749999999999998
P07948	Tyrosine-protein kinase Lyn	LYN	O43281-Y383	O43281	EFS	383	Y	PMAEEYDYVHLKGMD	FALSE	FALSE	0.7814264923824361	FALSE	Y	Y	0.999817	0.56	0.341	0.041	0.16749999999999998
P07948	Tyrosine-protein kinase Lyn	LYN	O43293-Y39	O43293	DAPK3	39	Y	QKGTGKEYAAKFIKK	FALSE	FALSE	0.5803419913895319	TRUE	Y	Y	0.999541	0.619	0.452	0.041	0.041
P07948	Tyrosine-protein kinase Lyn	LYN	O43293-Y305	O43293	DAPK3	305	Y	KTTRLKEYTIKSHSS	FALSE	FALSE	0.5910416043399476	TRUE	Y	Y	0.997987	0.619	0.452	0.041	0.041
P07948	Tyrosine-protein kinase Lyn	LYN	O43294-Y38	O43294	TGFI1	38	Y	PLTPPPSYGHQPQTG	FALSE	FALSE	0.7306916584620425	FALSE	Y	Y	0.997498	0.577	0.382	0.051	0.0755
P07948	Tyrosine-protein kinase Lyn	LYN	O43294-Y60	O43294	TGFI1	60	Y	SGDKDHLYSTVCKPR	FALSE	FALSE	0.7045081489996486	FALSE	Y	Y	0.9994	0.577	0.382	0.051	0.0755
P07948	Tyrosine-protein kinase Lyn	LYN	O43303-Y109	O43303	CP110	109	Y	QWEMETVYSNSEVRN	FALSE	FALSE	0.566573914631878	FALSE	Y	Y	0.999714	0.443	0.192	0.048	0.136
P07948	Tyrosine-protein kinase Lyn	LYN	O43303-Y441	O43303	CP110	441	Y	GVCSSKVYVGKNTSE	FALSE	FALSE	0.5717686198369306	FALSE	Y	Y	0.999345	0.443	0.192	0.048	0.136
P07948	Tyrosine-protein kinase Lyn	LYN	O43303-Y508	O43303	CP110	508	Y	MPKLHEPYASSQCIA	FALSE	FALSE	0.5702108276291384	FALSE	Y	Y	0.999176	0.443	0.192	0.048	0.136
P07948	Tyrosine-protein kinase Lyn	LYN	O43303-Y602	O43303	CP110	602	Y	LQKENCPYVITSGIT	FALSE	FALSE	0.5718960173981154	FALSE	Y	Y	0.998779	0.443	0.192	0.048	0.136
P07948	Tyrosine-protein kinase Lyn	LYN	O43303-Y998	O43303	CP110	998	Y	RVPVSGVYAGKIQRK	FALSE	FALSE	0.5714829055512164	FALSE	Y	Y	0.99943	0.443	0.192	0.048	0.136
P07948	Tyrosine-protein kinase Lyn	LYN	O43318-Y206	O43318	M3K7	206	Y	EVFEGSNYSEKCDVF	FALSE	FALSE	0.6031518285383195	TRUE	Y	Y	0.999761	0.621	0.47	0.041	0.041
P07948	Tyrosine-protein kinase Lyn	LYN	O43318-Y405	O43318	M3K7	405	Y	RIAATTAYSKPKRGH	FALSE	FALSE	0.597804118488116	TRUE	Y	Y	0.999655	0.621	0.47	0.041	0.041
P07948	Tyrosine-protein kinase Lyn	LYN	O43318-Y584	O43318	M3K7	584	Y	ENKSLSTYYQQCKKQ	FALSE	FALSE	0.6041725855590765	TRUE	Y	Y	0.999766	0.621	0.47	0.041	0.041
P07948	Tyrosine-protein kinase Lyn	LYN	O43318-Y585	O43318	M3K7	585	Y	NKSLSTYYQQCKKQL	FALSE	FALSE	0.6109722248087156	TRUE	Y	Y	0.999796	0.621	0.47	0.041	0.041
P07948	Tyrosine-protein kinase Lyn	LYN	O43320-Y114	O43320	FGF16	114	Y	RGVDSGLYLGMNERG	FALSE	FALSE	0.5260845609493329	FALSE	Y	Y	0.998465	0.501	0.508	0.041	0.041
P07948	Tyrosine-protein kinase Lyn	LYN	O43353-Y23	O43353	RIPK2	23	Y	HKLADLRYLSRGASG	FALSE	FALSE	0.6421958048107823	TRUE	Y	Y	0.999447	0.533	0.57	0.041	0.041
P07948	Tyrosine-protein kinase Lyn	LYN	O43353-Y381	O43353	RIPK2	381	Y	SRKAQDCYFMKLHHC	FALSE	FALSE	0.6390193598867793	TRUE	Y	Y	0.999273	0.533	0.57	0.041	0.041
P07948	Tyrosine-protein kinase Lyn	LYN	O43353-Y474	O43353	RIPK2	474	Y	DLIMKEDYELVSTKP	FALSE	FALSE	0.6428705847821913	TRUE	Y	Y	0.999848	0.533	0.57	0.041	0.041
P07948	Tyrosine-protein kinase Lyn	LYN	O43464-2-Y296	O43464-2	HTRA2-2	296	Y	ISGSQRRYIGVMMLT	FALSE	FALSE	0.5698288397936015	FALSE	Y	Y	0.996548	0.698	0.403	0.041	0.041
P07948	Tyrosine-protein kinase Lyn	LYN	O43521-Y96	O43521	B2L11	96	Y	LSRSSSGYFSFDTDR	FALSE	FALSE	0.5942313469023256	FALSE	Y	Y	0.994745	0.571	0.412	0.041	0.0525
P07948	Tyrosine-protein kinase Lyn	LYN	O43524-S7	O43524	FOXO3	7	S	_MAEAPASPAPLSPL	FALSE	FALSE	0.5033900735354637	FALSE	Y	S/T	2.63081e-14	0.628	0.382	0.041	0.07
P07948	Tyrosine-protein kinase Lyn	LYN	O43524-S12	O43524	FOXO3	12	S	PASPAPLSPLEVELD	FALSE	FALSE	0.5033900735354637	FALSE	Y	S/T	2.99966e-14	0.628	0.382	0.041	0.07
P07948	Tyrosine-protein kinase Lyn	LYN	O43524-S26	O43524	FOXO3	26	S	DPEFEPQSRPRSCTW	FALSE	FALSE	0.5029900735354637	FALSE	Y	S/T	7.6691e-14	0.628	0.382	0.041	0.07
P07948	Tyrosine-protein kinase Lyn	LYN	O43524-S30	O43524	FOXO3	30	S	EPQSRPRSCTWPLQR	FALSE	FALSE	0.5000953366933585	FALSE	Y	S/T	2.50759e-13	0.628	0.382	0.041	0.07
P07948	Tyrosine-protein kinase Lyn	LYN	O43524-S43	O43524	FOXO3	43	S	QRPELQASPAKPSGE	FALSE	FALSE	0.5033900735354637	FALSE	Y	S/T	2.79284e-14	0.628	0.382	0.041	0.07
P07948	Tyrosine-protein kinase Lyn	LYN	O43524-S75	O43524	FOXO3	75	S	DGGGRAGSAMAIGGG	FALSE	FALSE	0.5029900735354637	FALSE	Y	S/T	1.19265e-13	0.628	0.382	0.041	0.07
P07948	Tyrosine-protein kinase Lyn	LYN	O43524-S85	O43524	FOXO3	85	S	AIGGGGGSGTLGSGL	FALSE	FALSE	0.5000953366933585	FALSE	Y	S/T	3.0972e-13	0.628	0.382	0.041	0.07
P07948	Tyrosine-protein kinase Lyn	LYN	O43524-S90	O43524	FOXO3	90	S	GGSGTLGSGLLLEDS	FALSE	FALSE	0.5000953366933585	FALSE	Y	S/T	1.87016e-13	0.628	0.382	0.041	0.07
P07948	Tyrosine-protein kinase Lyn	LYN	O43524-S161	O43524	FOXO3	161	S	RNAWGNLSYADLITR	FALSE	FALSE	0.5000953366933585	FALSE	Y	S/T	6.07701e-13	0.628	0.382	0.041	0.07
P07948	Tyrosine-protein kinase Lyn	LYN	O43524-S209	O43524	FOXO3	209	S	SSAGWKNSIRHNLSL	FALSE	FALSE	0.5000953366933585	FALSE	Y	S/T	2.65484e-13	0.628	0.382	0.041	0.07
P07948	Tyrosine-protein kinase Lyn	LYN	O43524-S215	O43524	FOXO3	215	S	NSIRHNLSLHSRFMR	FALSE	FALSE	0.5000953366933585	FALSE	Y	S/T	3.12265e-13	0.628	0.382	0.041	0.07
P07948	Tyrosine-protein kinase Lyn	LYN	O43524-S232	O43524	FOXO3	232	S	NEGTGKSSWWIINPD	FALSE	FALSE	0.5000953366933585	FALSE	Y	S/T	5.69112e-13	0.628	0.382	0.041	0.07
P07948	Tyrosine-protein kinase Lyn	LYN	O43524-S253	O43524	FOXO3	253	S	APRRRAVSMDNSNKY	FALSE	FALSE	0.5000953366933585	FALSE	Y	S/T	2.064e-13	0.628	0.382	0.041	0.07
P07948	Tyrosine-protein kinase Lyn	LYN	O43524-S257	O43524	FOXO3	257	S	RAVSMDNSNKYTKSR	FALSE	FALSE	0.5000953366933585	FALSE	Y	S/T	5.1107e-13	0.628	0.382	0.041	0.07
P07948	Tyrosine-protein kinase Lyn	LYN	O43524-S280	O43524	FOXO3	280	S	ALQTAPESADDSPSQ	FALSE	FALSE	0.5000953366933585	FALSE	Y	S/T	1.83395e-13	0.628	0.382	0.041	0.07
P07948	Tyrosine-protein kinase Lyn	LYN	O43524-S284	O43524	FOXO3	284	S	APESADDSPSQLSKW	FALSE	FALSE	0.5033900735354637	FALSE	Y	S/T	2.71926e-14	0.628	0.382	0.041	0.07
P07948	Tyrosine-protein kinase Lyn	LYN	O43524-S286	O43524	FOXO3	286	S	ESADDSPSQLSKWPG	FALSE	FALSE	0.5000953366933585	FALSE	Y	S/T	2.30699e-13	0.628	0.382	0.041	0.07
P07948	Tyrosine-protein kinase Lyn	LYN	O43524-S294	O43524	FOXO3	294	S	QLSKWPGSPTSRSSD	FALSE	FALSE	0.5033900735354637	FALSE	Y	S/T	1.02372e-14	0.628	0.382	0.041	0.07
P07948	Tyrosine-protein kinase Lyn	LYN	O43524-S297	O43524	FOXO3	297	S	KWPGSPTSRSSDELD	FALSE	FALSE	0.5029900735354637	FALSE	Y	S/T	1.42255e-13	0.628	0.382	0.041	0.07
P07948	Tyrosine-protein kinase Lyn	LYN	O43524-S299	O43524	FOXO3	299	S	PGSPTSRSSDELDAW	FALSE	FALSE	0.5029900735354637	FALSE	Y	S/T	1.35768e-13	0.628	0.382	0.041	0.07
P07948	Tyrosine-protein kinase Lyn	LYN	O43524-S300	O43524	FOXO3	300	S	GSPTSRSSDELDAWT	FALSE	FALSE	0.5000953366933585	FALSE	Y	S/T	3.44397e-13	0.628	0.382	0.041	0.07
P07948	Tyrosine-protein kinase Lyn	LYN	O43524-S311	O43524	FOXO3	311	S	DAWTDFRSRTNSNAS	FALSE	FALSE	0.5033900735354637	FALSE	Y	S/T	4.92803e-14	0.628	0.382	0.041	0.07
P07948	Tyrosine-protein kinase Lyn	LYN	O43524-S315	O43524	FOXO3	315	S	DFRSRTNSNASTVSG	FALSE	FALSE	0.5000953366933585	FALSE	Y	S/T	1.82981e-13	0.628	0.382	0.041	0.07
P07948	Tyrosine-protein kinase Lyn	LYN	O43524-S318	O43524	FOXO3	318	S	SRTNSNASTVSGRLS	FALSE	FALSE	0.5009900735354637	FALSE	Y	S/T	1.67819e-13	0.628	0.382	0.041	0.07
P07948	Tyrosine-protein kinase Lyn	LYN	O43524-S325	O43524	FOXO3	325	S	STVSGRLSPIMASTE	FALSE	FALSE	0.5033900735354637	FALSE	Y	S/T	3.19759e-14	0.628	0.382	0.041	0.07
P07948	Tyrosine-protein kinase Lyn	LYN	O43524-S344	O43524	FOXO3	344	S	QDDDAPLSPMLYSSS	FALSE	FALSE	0.5033900735354637	FALSE	Y	S/T	4.38099e-14	0.628	0.382	0.041	0.07
P07948	Tyrosine-protein kinase Lyn	LYN	O43524-S355	O43524	FOXO3	355	S	YSSSASLSPSVSKPC	FALSE	FALSE	0.5033900735354637	FALSE	Y	S/T	4.64017e-14	0.628	0.382	0.041	0.07
P07948	Tyrosine-protein kinase Lyn	LYN	O43524-S399	O43524	FOXO3	399	S	DNITLPPSQPSPTGG	FALSE	FALSE	0.5029900735354637	FALSE	Y	S/T	1.33512e-13	0.628	0.382	0.041	0.07
P07948	Tyrosine-protein kinase Lyn	LYN	O43524-S402	O43524	FOXO3	402	S	TLPPSQPSPTGGLMQ	FALSE	FALSE	0.5033900735354637	FALSE	Y	S/T	2.7837e-14	0.628	0.382	0.041	0.07
P07948	Tyrosine-protein kinase Lyn	LYN	O43524-S413	O43524	FOXO3	413	S	GLMQRSSSFPYTTKG	FALSE	FALSE	0.5033900735354637	FALSE	Y	S/T	4.91038e-14	0.628	0.382	0.041	0.07
P07948	Tyrosine-protein kinase Lyn	LYN	O43524-S421	O43524	FOXO3	421	S	FPYTTKGSGLGSPTS	FALSE	FALSE	0.5009900735354637	FALSE	Y	S/T	1.60688e-13	0.628	0.382	0.041	0.07
P07948	Tyrosine-protein kinase Lyn	LYN	O43524-S425	O43524	FOXO3	425	S	TKGSGLGSPTSSFNS	FALSE	FALSE	0.5033900735354637	FALSE	Y	S/T	1.42774e-14	0.628	0.382	0.041	0.07
P07948	Tyrosine-protein kinase Lyn	LYN	O43524-S428	O43524	FOXO3	428	S	SGLGSPTSSFNSTVF	FALSE	FALSE	0.5000953366933585	FALSE	Y	S/T	3.64562e-13	0.628	0.382	0.041	0.07
P07948	Tyrosine-protein kinase Lyn	LYN	O43524-S429	O43524	FOXO3	429	S	GLGSPTSSFNSTVFG	FALSE	FALSE	0.5033900735354637	FALSE	Y	S/T	6.01932e-14	0.628	0.382	0.041	0.07
P07948	Tyrosine-protein kinase Lyn	LYN	O43524-S432	O43524	FOXO3	432	S	SPTSSFNSTVFGPSS	FALSE	FALSE	0.5000953366933585	FALSE	Y	S/T	2.0889e-13	0.628	0.382	0.041	0.07
P07948	Tyrosine-protein kinase Lyn	LYN	O43524-S438	O43524	FOXO3	438	S	NSTVFGPSSLNSLRQ	FALSE	FALSE	0.5000953366933585	FALSE	Y	S/T	4.4865e-13	0.628	0.382	0.041	0.07
P07948	Tyrosine-protein kinase Lyn	LYN	O43524-S439	O43524	FOXO3	439	S	STVFGPSSLNSLRQS	FALSE	FALSE	0.5029900735354637	FALSE	Y	S/T	1.06871e-13	0.628	0.382	0.041	0.07
P07948	Tyrosine-protein kinase Lyn	LYN	O43524-S442	O43524	FOXO3	442	S	FGPSSLNSLRQSPMQ	FALSE	FALSE	0.5029900735354637	FALSE	Y	S/T	1.01064e-13	0.628	0.382	0.041	0.07
P07948	Tyrosine-protein kinase Lyn	LYN	O43524-S551	O43524	FOXO3	551	S	LGGSRALSNSVSNMG	FALSE	FALSE	0.5000953366933585	FALSE	Y	S/T	2.77987e-13	0.628	0.382	0.041	0.07
P07948	Tyrosine-protein kinase Lyn	LYN	O43524-S553	O43524	FOXO3	553	S	GSRALSNSVSNMGLS	FALSE	FALSE	0.5029900735354637	FALSE	Y	S/T	1.484e-13	0.628	0.382	0.041	0.07
P07948	Tyrosine-protein kinase Lyn	LYN	O43524-S555	O43524	FOXO3	555	S	RALSNSVSNMGLSES	FALSE	FALSE	0.5000953366933585	FALSE	Y	S/T	5.26819e-13	0.628	0.382	0.041	0.07
P07948	Tyrosine-protein kinase Lyn	LYN	O43524-S574	O43524	FOXO3	574	S	SAKHQQQSPVSQSMQ	FALSE	FALSE	0.5033900735354637	FALSE	Y	S/T	2.09496e-14	0.628	0.382	0.041	0.07
P07948	Tyrosine-protein kinase Lyn	LYN	O43524-S588	O43524	FOXO3	588	S	QTLSDSLSGSSLYST	FALSE	FALSE	0.5000953366933585	FALSE	Y	S/T	4.00778e-13	0.628	0.382	0.041	0.07
P07948	Tyrosine-protein kinase Lyn	LYN	O43524-S626	O43524	FOXO3	626	S	SLECDMESIIRSELM	FALSE	FALSE	0.5000953366933585	FALSE	Y	S/T	4.78246e-13	0.628	0.382	0.041	0.07
P07948	Tyrosine-protein kinase Lyn	LYN	O43524-S644	O43524	FOXO3	644	S	GLDFNFDSLISTQNV	FALSE	FALSE	0.5029900735354637	FALSE	Y	S/T	1.26762e-13	0.628	0.382	0.041	0.07
P07948	Tyrosine-protein kinase Lyn	LYN	O43524-T32	O43524	FOXO3	32	T	QSRPRSCTWPLQRPE	FALSE	FALSE	0.5052895754024987	FALSE	Y	S/T	1.92756e-10	0.628	0.382	0.041	0.07
P07948	Tyrosine-protein kinase Lyn	LYN	O43524-T179	O43524	FOXO3	179	T	SSPDKRLTLSQIYEW	FALSE	FALSE	0.5052895754024987	FALSE	Y	S/T	1.36493e-10	0.628	0.382	0.041	0.07
P07948	Tyrosine-protein kinase Lyn	LYN	O43524-T296	O43524	FOXO3	296	T	SKWPGSPTSRSSDEL	FALSE	FALSE	0.5052895754024987	FALSE	Y	S/T	2.10855e-10	0.628	0.382	0.041	0.07
P07948	Tyrosine-protein kinase Lyn	LYN	O43524-T307	O43524	FOXO3	307	T	SDELDAWTDFRSRTN	FALSE	FALSE	0.5026145127458571	FALSE	Y	S/T	6.42579e-10	0.628	0.382	0.041	0.07
P07948	Tyrosine-protein kinase Lyn	LYN	O43524-T319	O43524	FOXO3	319	T	RTNSNASTVSGRLSP	FALSE	FALSE	0.5052895754024987	FALSE	Y	S/T	1.44283e-10	0.628	0.382	0.041	0.07
P07948	Tyrosine-protein kinase Lyn	LYN	O43524-T395	O43524	FOXO3	395	T	DDLLDNITLPPSQPS	FALSE	FALSE	0.5052895754024987	FALSE	Y	S/T	1.76487e-10	0.628	0.382	0.041	0.07
P07948	Tyrosine-protein kinase Lyn	LYN	O43524-T427	O43524	FOXO3	427	T	GSGLGSPTSSFNSTV	FALSE	FALSE	0.5052895754024987	FALSE	Y	S/T	2.08577e-10	0.628	0.382	0.041	0.07
P07948	Tyrosine-protein kinase Lyn	LYN	O43524-T433	O43524	FOXO3	433	T	PTSSFNSTVFGPSSL	FALSE	FALSE	0.5052895754024987	FALSE	Y	S/T	1.97168e-10	0.628	0.382	0.041	0.07
P07948	Tyrosine-protein kinase Lyn	LYN	O43524-Y162	O43524	FOXO3	162	Y	NAWGNLSYADLITRA	FALSE	FALSE	0.6316145223767502	FALSE	Y	Y	0.998769	0.628	0.382	0.041	0.07
P07948	Tyrosine-protein kinase Lyn	LYN	O43524-Y184	O43524	FOXO3	184	Y	RLTLSQIYEWMVRCV	FALSE	FALSE	0.6175838296835356	FALSE	Y	Y	0.99977	0.628	0.382	0.041	0.07
P07948	Tyrosine-protein kinase Lyn	LYN	O43542-S23	O43542	XRCC3	23	S	IKKAKLKSVKEVLHF	FALSE	FALSE	0.5075080243032775	FALSE	Y	S/T	2.70936e-13	0.645	0.27	0.0455	0.0935
P07948	Tyrosine-protein kinase Lyn	LYN	O43542-S177	O43542	XRCC3	177	S	LQKLRFGSQIFIEHV	FALSE	FALSE	0.517071242694082	FALSE	Y	S/T	1.23049e-13	0.645	0.27	0.0455	0.0935
P07948	Tyrosine-protein kinase Lyn	LYN	O43542-S225	O43542	XRCC3	225	S	PFRCEFDSQASAPRA	FALSE	FALSE	0.5075080243032775	FALSE	Y	S/T	2.68887e-13	0.645	0.27	0.0455	0.0935
P07948	Tyrosine-protein kinase Lyn	LYN	O43557-Y167	O43557	TNF14	167	Y	STITHGLYKRTPRYP	FALSE	FALSE	0.5298494235499426	FALSE	Y	Y	0.999934	0.573	0.427	0.041	0.041
P07948	Tyrosine-protein kinase Lyn	LYN	O43561-S35	O43561	LAT	35	S	HCHRLPGSYDSTSSD	FALSE	FALSE	0.5188345625809384	FALSE	Y	S/T	2.10126e-13	0.62	0.487	0.041	0.07050000000000001
P07948	Tyrosine-protein kinase Lyn	LYN	O43561-S38	O43561	LAT	38	S	RLPGSYDSTSSDSLY	FALSE	FALSE	0.5188345625809384	FALSE	Y	S/T	2.1077e-13	0.62	0.487	0.041	0.07050000000000001
P07948	Tyrosine-protein kinase Lyn	LYN	O43561-S40	O43561	LAT	40	S	PGSYDSTSSDSLYPR	FALSE	FALSE	0.5147809911523669	FALSE	Y	S/T	8.2354e-13	0.62	0.487	0.041	0.07050000000000001
P07948	Tyrosine-protein kinase Lyn	LYN	O43561-S41	O43561	LAT	41	S	GSYDSTSSDSLYPRG	FALSE	FALSE	0.5147809911523669	FALSE	Y	S/T	8.41848e-13	0.62	0.487	0.041	0.07050000000000001
P07948	Tyrosine-protein kinase Lyn	LYN	O43561-S43	O43561	LAT	43	S	YDSTSSDSLYPRGIQ	FALSE	FALSE	0.5188345625809384	FALSE	Y	S/T	2.22316e-13	0.62	0.487	0.041	0.07050000000000001
P07948	Tyrosine-protein kinase Lyn	LYN	O43561-S69	O43561	LAT	69	S	PAYPPVTSYPPLSQP	FALSE	FALSE	0.5173345625809382	FALSE	Y	S/T	5.46829e-13	0.62	0.487	0.041	0.07050000000000001
P07948	Tyrosine-protein kinase Lyn	LYN	O43561-S74	O43561	LAT	74	S	VTSYPPLSQPDLLPI	FALSE	FALSE	0.5188345625809384	FALSE	Y	S/T	3.14487e-13	0.62	0.487	0.041	0.07050000000000001
P07948	Tyrosine-protein kinase Lyn	LYN	O43561-S84	O43561	LAT	84	S	DLLPIPRSPQPLGGS	FALSE	FALSE	0.5214626327563769	FALSE	Y	S/T	2.40078e-14	0.62	0.487	0.041	0.07050000000000001
P07948	Tyrosine-protein kinase Lyn	LYN	O43561-S91	O43561	LAT	91	S	SPQPLGGSHRTPSSR	FALSE	FALSE	0.5188345625809384	FALSE	Y	S/T	2.07586e-13	0.62	0.487	0.041	0.07050000000000001
P07948	Tyrosine-protein kinase Lyn	LYN	O43561-S96	O43561	LAT	96	S	GGSHRTPSSRRDSDG	FALSE	FALSE	0.5188345625809384	FALSE	Y	S/T	3.64702e-13	0.62	0.487	0.041	0.07050000000000001
P07948	Tyrosine-protein kinase Lyn	LYN	O43561-S97	O43561	LAT	97	S	GSHRTPSSRRDSDGA	FALSE	FALSE	0.5214626327563769	FALSE	Y	S/T	5.07836e-14	0.62	0.487	0.041	0.07050000000000001
P07948	Tyrosine-protein kinase Lyn	LYN	O43561-S101	O43561	LAT	101	S	TPSSRRDSDGANSVA	FALSE	FALSE	0.5188345625809384	FALSE	Y	S/T	4.2005e-13	0.62	0.487	0.041	0.07050000000000001
P07948	Tyrosine-protein kinase Lyn	LYN	O43561-S106	O43561	LAT	106	S	RDSDGANSVASYENE	FALSE	FALSE	0.5188345625809384	FALSE	Y	S/T	2.56288e-13	0.62	0.487	0.041	0.07050000000000001
P07948	Tyrosine-protein kinase Lyn	LYN	O43561-S109	O43561	LAT	109	S	DGANSVASYENEGAS	FALSE	FALSE	0.5173345625809382	FALSE	Y	S/T	5.98758e-13	0.62	0.487	0.041	0.07050000000000001
P07948	Tyrosine-protein kinase Lyn	LYN	O43561-S131	O43561	LAT	131	S	GWGVWGPSWTRLTPV	FALSE	FALSE	0.5147809911523669	FALSE	Y	S/T	7.48811e-13	0.62	0.487	0.041	0.07050000000000001
P07948	Tyrosine-protein kinase Lyn	LYN	O43561-S183	O43561	LAT	183	S	APSAPALSTPGIRDS	FALSE	FALSE	0.5188345625809384	FALSE	Y	S/T	3.22646e-13	0.62	0.487	0.041	0.07050000000000001
P07948	Tyrosine-protein kinase Lyn	LYN	O43561-S206	O43561	LAT	206	S	DYVNVPESGESAEAS	FALSE	FALSE	0.5173345625809382	FALSE	Y	S/T	5.76203e-13	0.62	0.487	0.041	0.07050000000000001
P07948	Tyrosine-protein kinase Lyn	LYN	O43561-S209	O43561	LAT	209	S	NVPESGESAEASLDG	FALSE	FALSE	0.5173345625809382	FALSE	Y	S/T	5.82964e-13	0.62	0.487	0.041	0.07050000000000001
P07948	Tyrosine-protein kinase Lyn	LYN	O43561-S213	O43561	LAT	213	S	SGESAEASLDGSREY	FALSE	FALSE	0.5188345625809384	FALSE	Y	S/T	2.75808e-13	0.62	0.487	0.041	0.07050000000000001
P07948	Tyrosine-protein kinase Lyn	LYN	O43561-S217	O43561	LAT	217	S	AEASLDGSREYVNVS	FALSE	FALSE	0.5217292994230436	FALSE	Y	S/T	9.3446e-14	0.62	0.487	0.041	0.07050000000000001
P07948	Tyrosine-protein kinase Lyn	LYN	O43561-S224	O43561	LAT	224	S	SREYVNVSQELHPGA	FALSE	FALSE	0.5097942824504408	FALSE	Y	S/T	1.3192e-12	0.62	0.487	0.041	0.07050000000000001
P07948	Tyrosine-protein kinase Lyn	LYN	O43561-S240	O43561	LAT	240	S	KTEPAALSSQEAEEV	FALSE	FALSE	0.5188345625809384	FALSE	Y	S/T	4.73397e-13	0.62	0.487	0.041	0.07050000000000001
P07948	Tyrosine-protein kinase Lyn	LYN	O43561-S241	O43561	LAT	241	S	TEPAALSSQEAEEVE	FALSE	FALSE	0.5188345625809384	FALSE	Y	S/T	2.0503e-13	0.62	0.487	0.041	0.07050000000000001
P07948	Tyrosine-protein kinase Lyn	LYN	O43561-T39	O43561	LAT	39	T	LPGSYDSTSSDSLYP	FALSE	FALSE	0.5274376698440878	FALSE	Y	S/T	3.44056e-10	0.62	0.487	0.041	0.07050000000000001
P07948	Tyrosine-protein kinase Lyn	LYN	O43561-T68	O43561	LAT	68	T	PPAYPPVTSYPPLSQ	FALSE	FALSE	0.5243459405207797	FALSE	Y	S/T	5.84577e-10	0.62	0.487	0.041	0.07050000000000001
P07948	Tyrosine-protein kinase Lyn	LYN	O43561-T94	O43561	LAT	94	T	PLGGSHRTPSSRRDS	FALSE	FALSE	0.5264655423709335	FALSE	Y	S/T	3.23514e-11	0.62	0.487	0.041	0.07050000000000001
P07948	Tyrosine-protein kinase Lyn	LYN	O43561-T184	O43561	LAT	184	T	PSAPALSTPGIRDSA	FALSE	FALSE	0.5263602792130387	FALSE	Y	S/T	3.03553e-11	0.62	0.487	0.041	0.07050000000000001
P07948	Tyrosine-protein kinase Lyn	LYN	O43561-T234	O43561	LAT	234	T	LHPGAAKTEPAALSS	FALSE	FALSE	0.5359391604954765	FALSE	Y	S/T	1.28847e-9	0.62	0.487	0.041	0.07050000000000001
P07948	Tyrosine-protein kinase Lyn	LYN	O43561-Y36	O43561	LAT	36	Y	CHRLPGSYDSTSSDS	FALSE	FALSE	0.7118870363785621	FALSE	Y	Y	0.998427	0.62	0.487	0.041	0.07050000000000001
P07948	Tyrosine-protein kinase Lyn	LYN	O43561-Y45	O43561	LAT	45	Y	STSSDSLYPRGIQFK	FALSE	FALSE	0.708595469015409	FALSE	Y	Y	0.994108	0.62	0.487	0.041	0.07050000000000001
P07948	Tyrosine-protein kinase Lyn	LYN	O43561-Y70	O43561	LAT	70	Y	AYPPVTSYPPLSQPD	FALSE	FALSE	0.7062318326517726	FALSE	Y	Y	0.991722	0.62	0.487	0.041	0.07050000000000001
P07948	Tyrosine-protein kinase Lyn	LYN	O43561-Y110	O43561	LAT	110	Y	GANSVASYENEGASG	FALSE	FALSE	0.6951792674359388	FALSE	Y	Y	0.999525	0.62	0.487	0.041	0.07050000000000001
P07948	Tyrosine-protein kinase Lyn	LYN	O43561-Y156	O43561	LAT	156	Y	ADEDEDDYHNPGYLV	FALSE	FALSE	0.70563679104608	FALSE	Y	Y	0.999291	0.62	0.487	0.041	0.07050000000000001
P07948	Tyrosine-protein kinase Lyn	LYN	O43561-Y161	O43561	LAT	161	Y	DDYHNPGYLVVLPDS	FALSE	FALSE	0.7090407105274259	FALSE	Y	Y	0.995781	0.62	0.487	0.041	0.07050000000000001
P07948	Tyrosine-protein kinase Lyn	LYN	O43561-Y200	O43561	LAT	200	Y	SMESIDDYVNVPESG	FALSE	FALSE	0.7090870363785621	FALSE	Y	Y	0.998392	0.62	0.487	0.041	0.07050000000000001
P07948	Tyrosine-protein kinase Lyn	LYN	O43561-Y220	O43561	LAT	220	Y	SLDGSREYVNVSQEL	FALSE	FALSE	0.7076324206458381	FALSE	Y	Y	0.998801	0.62	0.487	0.041	0.07050000000000001
P07948	Tyrosine-protein kinase Lyn	LYN	O43561-Y255	O43561	LAT	255	Y	EEEGAPDYENLQELN	FALSE	FALSE	0.6911979670018992	FALSE	Y	Y	0.999652	0.62	0.487	0.041	0.07050000000000001
P07948	Tyrosine-protein kinase Lyn	LYN	O43561-2-Y110	O43561-2	LAT-2	110	Y	GANSVASYENEEPAC	FALSE	FALSE	0.5991594021569386	FALSE	Y	Y	0.998954	0.62	0.487	0.041	0.041
P07948	Tyrosine-protein kinase Lyn	LYN	O43561-2-Y127	O43561-2	LAT-2	127	Y	ADEDEDDYHNPGYLV	FALSE	FALSE	0.5988253375378719	FALSE	Y	Y	0.998745	0.62	0.487	0.041	0.041
P07948	Tyrosine-protein kinase Lyn	LYN	O43561-2-Y132	O43561-2	LAT-2	132	Y	DDYHNPGYLVVLPDS	FALSE	FALSE	0.5814311889840497	FALSE	Y	Y	0.992555	0.62	0.487	0.041	0.041
P07948	Tyrosine-protein kinase Lyn	LYN	O43561-2-Y171	O43561-2	LAT-2	171	Y	SMESIDDYVNVPESG	FALSE	FALSE	0.5945021046767777	FALSE	Y	Y	0.997156	0.62	0.487	0.041	0.041
P07948	Tyrosine-protein kinase Lyn	LYN	O43561-2-Y191	O43561-2	LAT-2	191	Y	SLDGSREYVNVSQEL	FALSE	FALSE	0.5980142237824454	FALSE	Y	Y	0.997879	0.62	0.487	0.041	0.041
P07948	Tyrosine-protein kinase Lyn	LYN	O43561-2-Y226	O43561-2	LAT-2	226	Y	EEEGAPDYENLQELN	FALSE	FALSE	0.5851818061667828	FALSE	Y	Y	0.999384	0.62	0.487	0.041	0.041
P07948	Tyrosine-protein kinase Lyn	LYN	O43561-3-S29	O43561-3	LAT-3	29	S	LGPRGAASLLRAPLQ	FALSE	FALSE	0.5217292994230436	FALSE	Y	S/T	1.33523e-13	0.62	0.487	0.041	0.07050000000000001
P07948	Tyrosine-protein kinase Lyn	LYN	O43566-Y122	O43566	RGS14	122	Y	AQEARNIYQEFLSSQ	FALSE	FALSE	0.6597138049468176	FALSE	Y	Y	0.998904	0.68	0.432	0.041	0.109
P07948	Tyrosine-protein kinase Lyn	LYN	O43586-Y191	O43586	PPIP1	191	Y	ATEAERVYRQSIAQL	FALSE	FALSE	0.7535174054964676	FALSE	Y	Y	0.999146	0.607	0.384	0.0615	0.0465
P07948	Tyrosine-protein kinase Lyn	LYN	O43597-Y55	O43597	SPY2	55	Y	AIRNTNEYTEGPTVV	FALSE	FALSE	0.5960983360860189	FALSE	Y	Y	0.997213	0.624	0.475	0.041	0.041
P07948	Tyrosine-protein kinase Lyn	LYN	O43597-Y176	O43597	SPY2	176	Y	EDLGLHAYRCEDCGK	FALSE	FALSE	0.5812130602537823	FALSE	Y	Y	0.992369	0.624	0.475	0.041	0.041
P07948	Tyrosine-protein kinase Lyn	LYN	O43597-Y191	O43597	SPY2	191	Y	CKCKECTYPRPLPSD	FALSE	FALSE	0.5912307588611455	FALSE	Y	Y	0.99542	0.624	0.475	0.041	0.041
P07948	Tyrosine-protein kinase Lyn	LYN	O43597-Y215	O43597	SPY2	215	Y	SAQNVIDYGTCVCCV	FALSE	FALSE	0.6025247441089477	FALSE	Y	Y	0.999101	0.624	0.475	0.041	0.041
P07948	Tyrosine-protein kinase Lyn	LYN	O43597-Y227	O43597	SPY2	227	Y	CCVKGLFYHCSNDDE	FALSE	FALSE	0.6045247441089477	FALSE	Y	Y	0.999238	0.624	0.475	0.041	0.041
P07948	Tyrosine-protein kinase Lyn	LYN	O43597-Y269	O43597	SPY2	269	Y	FLPCLWCYLPAKGCL	FALSE	FALSE	0.5960983360860189	FALSE	Y	Y	0.997261	0.624	0.475	0.041	0.041
P07948	Tyrosine-protein kinase Lyn	LYN	O43597-Y283	O43597	SPY2	283	Y	LKLCQGCYDRVNRPG	FALSE	FALSE	0.5891254550941184	FALSE	Y	Y	0.999558	0.624	0.475	0.041	0.041
P07948	Tyrosine-protein kinase Lyn	LYN	O43639-Y50	O43639	NCK2	50	Y	NAANRTGYVPSNYVE	FALSE	FALSE	0.7501497248713521	FALSE	Y	Y	0.999204	0.645	0.474	0.0455	0.08700000000000001
P07948	Tyrosine-protein kinase Lyn	LYN	O43639-Y99	O43639	NCK2	99	Y	TPSTDAEYPANGSGA	FALSE	FALSE	0.7728490435910121	FALSE	Y	Y	0.997065	0.645	0.474	0.0455	0.08700000000000001
P07948	Tyrosine-protein kinase Lyn	LYN	O43639-Y110	O43639	NCK2	110	Y	GSGADRIYDLNIPAF	FALSE	FALSE	0.7523817878597923	FALSE	Y	Y	0.99984	0.645	0.474	0.0455	0.08700000000000001
P07948	Tyrosine-protein kinase Lyn	LYN	O43639-Y271	O43639	NCK2	271	Y	AHAPQISYTGPSSSG	FALSE	FALSE	0.7467121195044454	FALSE	Y	Y	0.998729	0.645	0.474	0.0455	0.08700000000000001
P07948	Tyrosine-protein kinase Lyn	LYN	O43639-Y342	O43639	NCK2	342	Y	VQLVDNVYCIGQRRF	FALSE	FALSE	0.7477219785376573	FALSE	Y	Y	0.999915	0.645	0.474	0.0455	0.08700000000000001
P07948	Tyrosine-protein kinase Lyn	LYN	O43699-Y426	O43699	SIGL6	426	Y	EDEQELHYAVLHFHK	FALSE	FALSE	0.6601034310718251	FALSE	Y	Y	0.998645	0.579	0.207	0.053	0.041
P07948	Tyrosine-protein kinase Lyn	LYN	O43699-Y446	O43699	SIGL6	446	Y	PKVTDTEYSEIKIHK	FALSE	FALSE	0.6540740786457427	FALSE	Y	Y	0.99901	0.579	0.207	0.053	0.041
P07948	Tyrosine-protein kinase Lyn	LYN	O43707-Y4	O43707	ACTN4	4	Y	____MVDYHAANQSY	FALSE	FALSE	0.5047602662492167	FALSE	Y	Y	0.999645	0.598	0.392	0.041	0.041
P07948	Tyrosine-protein kinase Lyn	LYN	O43707-Y11	O43707	ACTN4	11	Y	YHAANQSYQYGPSSA	FALSE	FALSE	0.5303067026908299	FALSE	Y	Y	0.999091	0.598	0.392	0.041	0.041
P07948	Tyrosine-protein kinase Lyn	LYN	O43707-Y212	O43707	ACTN4	212	Y	HRPELIEYDKLRKDD	FALSE	FALSE	0.5458874067560973	FALSE	Y	Y	0.999905	0.598	0.392	0.041	0.041
P07948	Tyrosine-protein kinase Lyn	LYN	O43707-Y234	O43707	ACTN4	234	Y	AFEVAEKYLDIPKML	FALSE	FALSE	0.519562691558165	FALSE	Y	Y	0.999751	0.598	0.392	0.041	0.041
P07948	Tyrosine-protein kinase Lyn	LYN	O43707-Y260	O43707	ACTN4	260	Y	DEKAIMTYVSSFYHA	FALSE	FALSE	0.5120969153926508	FALSE	Y	Y	0.999712	0.598	0.392	0.041	0.041
P07948	Tyrosine-protein kinase Lyn	LYN	O43707-Y265	O43707	ACTN4	265	Y	MTYVSSFYHAFSGAQ	FALSE	FALSE	0.5477332621438634	FALSE	Y	Y	0.999901	0.598	0.392	0.041	0.041
P07948	Tyrosine-protein kinase Lyn	LYN	O43707-Y298	O43707	ACTN4	298	Y	NEHLMEDYEKLASDL	FALSE	FALSE	0.534836210016499	FALSE	Y	Y	0.999933	0.598	0.392	0.041	0.041
P07948	Tyrosine-protein kinase Lyn	LYN	O43707-Y338	O43707	ACTN4	338	Y	KLEDFRDYRRVHKPP	FALSE	FALSE	0.5303067026908299	FALSE	Y	Y	0.998891	0.598	0.392	0.041	0.041
P07948	Tyrosine-protein kinase Lyn	LYN	O43707-Y397	O43707	ACTN4	397	Y	LEQAEKGYEEWLLNE	FALSE	FALSE	0.5371246402841278	FALSE	Y	Y	0.999878	0.598	0.392	0.041	0.041
P07948	Tyrosine-protein kinase Lyn	LYN	O43707-Y441	O43707	ACTN4	441	Y	AMLKHRDYETATLSD	FALSE	FALSE	0.5401661928161323	FALSE	Y	Y	0.999886	0.598	0.392	0.041	0.041
P07948	Tyrosine-protein kinase Lyn	LYN	O43707-Y485	O43707	ACTN4	485	Y	QELNELDYYDSHNVN	FALSE	FALSE	0.5197849137803874	FALSE	Y	Y	0.999755	0.598	0.392	0.041	0.041
P07948	Tyrosine-protein kinase Lyn	LYN	O43707-Y486	O43707	ACTN4	486	Y	ELNELDYYDSHNVNT	FALSE	FALSE	0.5492984348796244	FALSE	Y	Y	0.999893	0.598	0.392	0.041	0.041
P07948	Tyrosine-protein kinase Lyn	LYN	O43707-Y533	O43707	ACTN4	533	Y	IDQLHLEYAKRAAPF	FALSE	FALSE	0.5260946134213665	FALSE	Y	Y	0.999848	0.598	0.392	0.041	0.041
P07948	Tyrosine-protein kinase Lyn	LYN	O43707-Y611	O43707	ACTN4	611	Y	KLSGSNPYTTVTPQI	FALSE	FALSE	0.5067195135378757	FALSE	Y	Y	0.999626	0.598	0.392	0.041	0.041
P07948	Tyrosine-protein kinase Lyn	LYN	O43707-Y693	O43707	ACTN4	693	Y	QLSHLKQYERSIVDY	FALSE	FALSE	0.5191106893255577	FALSE	Y	Y	0.999777	0.598	0.392	0.041	0.041
P07948	Tyrosine-protein kinase Lyn	LYN	O43707-Y700	O43707	ACTN4	700	Y	YERSIVDYKPNLDLL	FALSE	FALSE	0.5272946134213666	FALSE	Y	Y	0.999856	0.598	0.392	0.041	0.041
P07948	Tyrosine-protein kinase Lyn	LYN	O43707-Y878	O43707	ACTN4	878	Y	LPPDQAEYCIARMAP	FALSE	FALSE	0.5361330665221365	FALSE	Y	Y	0.999884	0.598	0.392	0.041	0.041
P07948	Tyrosine-protein kinase Lyn	LYN	O43707-Y886	O43707	ACTN4	886	Y	CIARMAPYQGPDAVP	FALSE	FALSE	0.5197849137803874	FALSE	Y	Y	0.999758	0.598	0.392	0.041	0.041
P07948	Tyrosine-protein kinase Lyn	LYN	O43707-Y898	O43707	ACTN4	898	Y	AVPGALDYKSFSTAL	FALSE	FALSE	0.5272946134213666	FALSE	Y	Y	0.999854	0.598	0.392	0.041	0.041
P07948	Tyrosine-protein kinase Lyn	LYN	O43707-Y906	O43707	ACTN4	906	Y	KSFSTALYGESDL__	FALSE	FALSE	0.5265946134213665	FALSE	Y	Y	0.999834	0.598	0.392	0.041	0.041
P07948	Tyrosine-protein kinase Lyn	LYN	O43739-Y359	O43739	CYH3	359	Y	VEGNHVVYRISAPSP	FALSE	FALSE	0.5463105192005953	FALSE	Y	Y	0.99946	0.67	0.258	0.041	0.0755
P07948	Tyrosine-protein kinase Lyn	LYN	O43739-Y386	O43739	CYH3	386	Y	SISRDPFYDMLATRK	FALSE	FALSE	0.5288352317291866	FALSE	Y	Y	0.999875	0.67	0.258	0.041	0.0755
P07948	Tyrosine-protein kinase Lyn	LYN	O43741-Y194	O43741	AAKB2	194	Y	GPYGQEMYAFRSEER	FALSE	FALSE	0.5083315233411061	FALSE	Y	Y	0.998438	0.579	0.393	0.041	0.041
P07948	Tyrosine-protein kinase Lyn	LYN	O43741-Y263	O43741	AAKB2	263	Y	THRYKKKYVTTLLYK	FALSE	FALSE	0.5089802532372797	FALSE	Y	Y	0.999101	0.579	0.393	0.041	0.041
P07948	Tyrosine-protein kinase Lyn	LYN	O43795-Y78	O43795	MYO1B	78	Y	EYRNRNFYELSPHIF	FALSE	FALSE	0.5590619580671854	FALSE	Y	Y	0.999362	0.592	0.134	0.041	0.0525
P07948	Tyrosine-protein kinase Lyn	LYN	O43795-Y234	O43795	MYO1B	234	Y	RDFSRYNYLSLDSAK	FALSE	FALSE	0.6172131645228636	FALSE	Y	Y	0.997107	0.592	0.134	0.041	0.0525
P07948	Tyrosine-protein kinase Lyn	LYN	O43795-Y535	O43795	MYO1B	535	Y	DKNNDLLYRDLSQAM	FALSE	FALSE	0.6186293487743422	FALSE	Y	Y	0.997717	0.592	0.134	0.041	0.0525
P07948	Tyrosine-protein kinase Lyn	LYN	O43795-Y632	O43795	MYO1B	632	Y	VRVRRAGYAFRQAYE	FALSE	FALSE	0.6186293487743422	FALSE	Y	Y	0.997542	0.592	0.134	0.041	0.0525
P07948	Tyrosine-protein kinase Lyn	LYN	O43795-Y789	O43795	MYO1B	789	Y	AVTTIAAYWHGTQAR	FALSE	FALSE	0.5959937890272872	FALSE	Y	Y	0.998239	0.592	0.134	0.041	0.0525
P07948	Tyrosine-protein kinase Lyn	LYN	O43795-Y967	O43795	MYO1B	967	Y	GQPFQGAYLEINKNP	FALSE	FALSE	0.5897811847765473	FALSE	Y	Y	0.998629	0.592	0.134	0.041	0.0525
P07948	Tyrosine-protein kinase Lyn	LYN	O43823-Y51	O43823	AKAP8	51	Y	SVTTGATYSYGPASW	TRUE	TRUE	0.6220520081130845	FALSE	Y	Y	0.998849	0.62	0.42	0.041	0.041
P07948	Tyrosine-protein kinase Lyn	LYN	O43823-Y53	O43823	AKAP8	53	Y	TTGATYSYGPASWEA	TRUE	TRUE	0.617476560367397	FALSE	Y	Y	0.997458	0.62	0.42	0.041	0.041
P07948	Tyrosine-protein kinase Lyn	LYN	O43823-Y80	O43823	AKAP8	80	Y	PAMHMASYGPEPCTD	TRUE	TRUE	0.6235854124121646	FALSE	Y	Y	0.998134	0.62	0.42	0.041	0.041
P07948	Tyrosine-protein kinase Lyn	LYN	O43823-Y146	O43823	AKAP8	146	Y	CLPEHNPYRPSYSYD	TRUE	TRUE	0.608470570830093	FALSE	Y	Y	0.993735	0.62	0.42	0.041	0.041
P07948	Tyrosine-protein kinase Lyn	LYN	O43823-Y150	O43823	AKAP8	150	Y	HNPYRPSYSYDYEFD	TRUE	TRUE	0.6109630829286928	FALSE	Y	Y	0.994847	0.62	0.42	0.041	0.041
P07948	Tyrosine-protein kinase Lyn	LYN	O43823-Y152	O43823	AKAP8	152	Y	PYRPSYSYDYEFDLG	TRUE	TRUE	0.6239565519222817	FALSE	Y	Y	0.998215	0.62	0.42	0.041	0.041
P07948	Tyrosine-protein kinase Lyn	LYN	O43823-Y154	O43823	AKAP8	154	Y	RPSYSYDYEFDLGSD	TRUE	TRUE	0.6241691578715386	FALSE	Y	Y	0.999278	0.62	0.42	0.041	0.041
P07948	Tyrosine-protein kinase Lyn	LYN	O43823-Y170	O43823	AKAP8	170	Y	NGSFGGQYSECRDPA	TRUE	TRUE	0.6187996893554876	FALSE	Y	Y	0.997719	0.62	0.42	0.041	0.041
P07948	Tyrosine-protein kinase Lyn	LYN	O43823-Y229	O43823	AKAP8	229	Y	TPWNELNYVGGRGLG	FALSE	FALSE	0.6235455349731293	FALSE	Y	Y	0.99826	0.62	0.42	0.041	0.041
P07948	Tyrosine-protein kinase Lyn	LYN	O43823-Y311	O43823	AKAP8	311	Y	KRKQFQLYEEPDTKL	TRUE	TRUE	0.6241691578715386	FALSE	Y	Y	0.99928	0.62	0.42	0.041	0.041
P07948	Tyrosine-protein kinase Lyn	LYN	O43823-Y436	O43823	AKAP8	436	Y	TVEFLQEYIVNRNKK	TRUE	TRUE	0.6224788130592354	FALSE	Y	Y	0.99867	0.62	0.42	0.041	0.041
P07948	Tyrosine-protein kinase Lyn	LYN	O43823-Y539	O43823	AKAP8	539	Y	IVKMLEKYLKGEDPF	TRUE	TRUE	0.6238456961412485	FALSE	Y	Y	0.99839	0.62	0.42	0.041	0.041
P07948	Tyrosine-protein kinase Lyn	LYN	O43895-Y81	O43895	XPP2	81	Y	TDAHMNEYIGQHDER	FALSE	FALSE	0.5081341755220031	FALSE	Y	Y	0.998983	0.514	0.448	0.041	0.041
P07948	Tyrosine-protein kinase Lyn	LYN	O43895-Y379	O43895	XPP2	379	Y	DAVAVIRYLVWLEKN	FALSE	FALSE	0.5081344785435892	FALSE	Y	Y	0.997613	0.514	0.448	0.041	0.041
P07948	Tyrosine-protein kinase Lyn	LYN	O43895-Y431	O43895	XPP2	431	Y	LNAALAHYSPTKELN	FALSE	FALSE	0.5060675088553365	FALSE	Y	Y	0.998871	0.514	0.448	0.041	0.041
P07948	Tyrosine-protein kinase Lyn	LYN	O43895-Y617	O43895	XPP2	617	Y	HLQYLNRYYQTIREK	FALSE	FALSE	0.5065449066868628	FALSE	Y	Y	0.9984	0.514	0.448	0.041	0.041
P07948	Tyrosine-protein kinase Lyn	LYN	O43914-Y91	O43914	TYOBP	91	Y	ITETESPYQELQGQR	FALSE	FALSE	0.6508528565184575	FALSE	Y	Y	0.998899	0.45	0.497	0.1365	0.041
P07948	Tyrosine-protein kinase Lyn	LYN	O43914-Y102	O43914	TYOBP	102	Y	QGQRSDVYSDLNTQR	FALSE	FALSE	0.6530631739787749	FALSE	Y	Y	0.999105	0.45	0.497	0.1365	0.041
P07948	Tyrosine-protein kinase Lyn	LYN	O43914-Y111	O43914	TYOBP	111	Y	DLNTQRPYYK_____	FALSE	FALSE	0.6494041864197874	FALSE	Y	Y	0.998202	0.45	0.497	0.1365	0.041
P07948	Tyrosine-protein kinase Lyn	LYN	O43914-Y112	O43914	TYOBP	112	Y	LNTQRPYYK______	FALSE	FALSE	0.6585458009043059	FALSE	Y	Y	0.999427	0.45	0.497	0.1365	0.041
P07948	Tyrosine-protein kinase Lyn	LYN	O60234-Y84	O60234	GMFG	84	Y	HDDGRVSYPLCFIFS	FALSE	FALSE	0.6423142588595702	FALSE	Y	Y	0.974498	0.361	0.409	0.0985	0.041
P07948	Tyrosine-protein kinase Lyn	LYN	O60234-Y104	O60234	GMFG	104	Y	KPEQQMMYAGSKNRL	FALSE	FALSE	0.6346270127337821	FALSE	Y	Y	0.998565	0.361	0.409	0.0985	0.041
P07948	Tyrosine-protein kinase Lyn	LYN	O60239-S10	O60239	3BP5	10	S	AALKRSRSEEPAEIL	FALSE	FALSE	0.5050606657877039	FALSE	Y	S/T	2.51607e-13	0.565	0.379	0.041	0.0615
P07948	Tyrosine-protein kinase Lyn	LYN	O60239-S55	O60239	3BP5	55	S	ELEKLNQSTDDINRR	FALSE	FALSE	0.5070606657877039	FALSE	Y	S/T	1.2001e-13	0.565	0.379	0.041	0.0615
P07948	Tyrosine-protein kinase Lyn	LYN	O60239-S137	O60239	3BP5	137	S	RAAKETISLAEQRLL	FALSE	FALSE	0.5050606657877039	FALSE	Y	S/T	4.28364e-13	0.565	0.379	0.041	0.0615
P07948	Tyrosine-protein kinase Lyn	LYN	O60239-S351	O60239	3BP5	351	S	PGSLDLPSPVSLSEF	FALSE	FALSE	0.5072106657877039	FALSE	Y	S/T	2.05134e-14	0.565	0.379	0.041	0.0615
P07948	Tyrosine-protein kinase Lyn	LYN	O60239-S354	O60239	3BP5	354	S	LDLPSPVSLSEFGMM	FALSE	FALSE	0.5070606657877039	FALSE	Y	S/T	1.38664e-13	0.565	0.379	0.041	0.0615
P07948	Tyrosine-protein kinase Lyn	LYN	O60239-S356	O60239	3BP5	356	S	LPSPVSLSEFGMMFP	FALSE	FALSE	0.5030606657877039	FALSE	Y	S/T	8.75397e-13	0.565	0.379	0.041	0.0615
P07948	Tyrosine-protein kinase Lyn	LYN	O60239-S369	O60239	3BP5	369	S	FPVLGPRSECSGASS	FALSE	FALSE	0.5050606657877039	FALSE	Y	S/T	3.59369e-13	0.565	0.379	0.041	0.0615
P07948	Tyrosine-protein kinase Lyn	LYN	O60239-S372	O60239	3BP5	372	S	LGPRSECSGASSPEC	FALSE	FALSE	0.5050606657877039	FALSE	Y	S/T	2.12421e-13	0.565	0.379	0.041	0.0615
P07948	Tyrosine-protein kinase Lyn	LYN	O60239-S375	O60239	3BP5	375	S	RSECSGASSPECEVE	FALSE	FALSE	0.5050606657877039	FALSE	Y	S/T	3.37767e-13	0.565	0.379	0.041	0.0615
P07948	Tyrosine-protein kinase Lyn	LYN	O60239-S376	O60239	3BP5	376	S	SECSGASSPECEVER	FALSE	FALSE	0.5072106657877039	FALSE	Y	S/T	2.49055e-14	0.565	0.379	0.041	0.0615
P07948	Tyrosine-protein kinase Lyn	LYN	O60239-S416	O60239	3BP5	416	S	GSGGSSKSQSSTSPE	FALSE	FALSE	0.5050606657877039	FALSE	Y	S/T	2.86607e-13	0.565	0.379	0.041	0.0615
P07948	Tyrosine-protein kinase Lyn	LYN	O60239-S418	O60239	3BP5	418	S	GGSSKSQSSTSPEGQ	FALSE	FALSE	0.5050606657877039	FALSE	Y	S/T	1.81759e-13	0.565	0.379	0.041	0.0615
P07948	Tyrosine-protein kinase Lyn	LYN	O60239-S419	O60239	3BP5	419	S	GSSKSQSSTSPEGQA	FALSE	FALSE	0.5070606657877039	FALSE	Y	S/T	1.14548e-13	0.565	0.379	0.041	0.0615
P07948	Tyrosine-protein kinase Lyn	LYN	O60239-S421	O60239	3BP5	421	S	SKSQSSTSPEGQALE	FALSE	FALSE	0.5072106657877039	FALSE	Y	S/T	5.22787e-14	0.565	0.379	0.041	0.0615
P07948	Tyrosine-protein kinase Lyn	LYN	O60239-S439	O60239	3BP5	439	S	KQLSLQCSKGRDGII	FALSE	FALSE	0.5016320943591325	FALSE	Y	S/T	8.99556e-13	0.565	0.379	0.041	0.0615
P07948	Tyrosine-protein kinase Lyn	LYN	O60239-T135	O60239	3BP5	135	T	VLRAAKETISLAEQR	FALSE	FALSE	0.5100682175816913	FALSE	Y	S/T	3.91942e-10	0.565	0.379	0.041	0.0615
P07948	Tyrosine-protein kinase Lyn	LYN	O60239-T420	O60239	3BP5	420	T	SSKSQSSTSPEGQAL	FALSE	FALSE	0.5111480421430947	FALSE	Y	S/T	1.6752e-10	0.565	0.379	0.041	0.0615
P07948	Tyrosine-protein kinase Lyn	LYN	O60239-Y101	O60239	3BP5	101	Y	AVEDSKPYWEARRVA	FALSE	FALSE	0.5305971543788354	FALSE	Y	Y	0.9993	0.565	0.379	0.041	0.0615
P07948	Tyrosine-protein kinase Lyn	LYN	O60260-Y143	O60260	PRKN	143	Y	SPAGRSIYNSFYVYC	FALSE	FALSE	0.5883686894016895	FALSE	Y	Y	0.998987	0.649	0.407	0.041	0.041
P07948	Tyrosine-protein kinase Lyn	LYN	O60260-Y372	O60260	PRKN	372	Y	CRECKEAYHEGECSA	FALSE	FALSE	0.5795510499033958	FALSE	Y	Y	0.998774	0.649	0.407	0.041	0.041
P07948	Tyrosine-protein kinase Lyn	LYN	O60260-Y391	O60260	PRKN	391	Y	SGTTTQAYRVDERAA	FALSE	FALSE	0.5662316220085579	FALSE	Y	Y	0.991427	0.649	0.407	0.041	0.041
P07948	Tyrosine-protein kinase Lyn	LYN	O60266-Y12	O60266	ADCY3	12	Y	QGFSEPEYSAEYSAE	FALSE	FALSE	0.582797062459792	FALSE	Y	Y	0.998306	0.651	0.405	0.041	0.041
P07948	Tyrosine-protein kinase Lyn	LYN	O60266-Y16	O60266	ADCY3	16	Y	EPEYSAEYSAEYSVS	FALSE	FALSE	0.581772214834534	FALSE	Y	Y	0.998769	0.651	0.405	0.041	0.041
P07948	Tyrosine-protein kinase Lyn	LYN	O60266-Y854	O60266	ADCY3	854	Y	FLMMLSFYYFSRHVE	FALSE	FALSE	0.585772214834534	FALSE	Y	Y	0.998672	0.651	0.405	0.041	0.041
P07948	Tyrosine-protein kinase Lyn	LYN	O60285-Y143	O60285	NUAK1	143	Y	SKGELYDYISERRRL	FALSE	FALSE	0.5057915777892221	TRUE	Y	Y	0.998262	0.574	0.449	0.041	0.041
P07948	Tyrosine-protein kinase Lyn	LYN	O60299-Y270	O60299	LZTS3	270	Y	SSGGGSGYQDLGTSD	FALSE	FALSE	0.5733595130381862	FALSE	Y	Y	0.997393	0.59	0.532	0.041	0.041
P07948	Tyrosine-protein kinase Lyn	LYN	O60346-Y1712	O60346	PHLP1	1712	Y	QLDQLPDYYDTPL__	FALSE	FALSE	0.592374690470741	FALSE	Y	Y	0.999223	0.706	0.418	0.041	0.041
P07948	Tyrosine-protein kinase Lyn	LYN	O60346-Y1713	O60346	PHLP1	1713	Y	LDQLPDYYDTPL___	FALSE	FALSE	0.603352749564402	FALSE	Y	Y	0.999842	0.706	0.418	0.041	0.041
P07948	Tyrosine-protein kinase Lyn	LYN	O60383-Y394	O60383	GDF9	394	Y	PRAVGHRYGSPVHTM	FALSE	FALSE	0.5183200509744408	FALSE	Y	Y	0.998877	0.491	0.371	0.041	0.11
P07948	Tyrosine-protein kinase Lyn	LYN	O60383-Y407	O60383	GDF9	407	Y	TMVQNIIYEKLDSSV	FALSE	FALSE	0.5076532751948627	FALSE	Y	Y	0.999692	0.491	0.371	0.041	0.11
P07948	Tyrosine-protein kinase Lyn	LYN	O60383-Y440	O60383	GDF9	440	Y	EPDGSIAYKEYEDMI	FALSE	FALSE	0.5104239836874529	FALSE	Y	Y	0.999748	0.491	0.371	0.041	0.11
P07948	Tyrosine-protein kinase Lyn	LYN	O60496-S34	O60496	DOK2	34	S	GASLYGGSDCALARL	FALSE	FALSE	0.6293774763937179	FALSE	Y	S/T	3.87216e-13	1	0.412	0.067	0.2255
P07948	Tyrosine-protein kinase Lyn	LYN	O60496-S63	O60496	DOK2	63	S	ARKVIRLSDCLRVAE	FALSE	FALSE	0.6303774763937179	FALSE	Y	S/T	6.32208e-13	1	0.412	0.067	0.2255
P07948	Tyrosine-protein kinase Lyn	LYN	O60496-S77	O60496	DOK2	77	S	EAGGEASSPRDTSAF	FALSE	FALSE	0.6293774763937179	FALSE	Y	S/T	2.41059e-14	1	0.412	0.067	0.2255
P07948	Tyrosine-protein kinase Lyn	LYN	O60496-S122	O60496	DOK2	122	S	PGQRKELSGPEGKQS	FALSE	FALSE	0.6293774763937179	FALSE	Y	S/T	3.80739e-13	1	0.412	0.067	0.2255
P07948	Tyrosine-protein kinase Lyn	LYN	O60496-S129	O60496	DOK2	129	S	SGPEGKQSRPCMEEN	FALSE	FALSE	0.6293774763937179	FALSE	Y	S/T	3.97593e-14	1	0.412	0.067	0.2255
P07948	Tyrosine-protein kinase Lyn	LYN	O60496-S140	O60496	DOK2	140	S	MEENELYSSAVTVGP	FALSE	FALSE	0.6303774763937179	FALSE	Y	S/T	5.55415e-13	1	0.412	0.067	0.2255
P07948	Tyrosine-protein kinase Lyn	LYN	O60496-S141	O60496	DOK2	141	S	EENELYSSAVTVGPH	FALSE	FALSE	0.6293774763937179	FALSE	Y	S/T	1.59566e-13	1	0.412	0.067	0.2255
P07948	Tyrosine-protein kinase Lyn	LYN	O60496-S169	O60496	DOK2	169	S	ERCHLRGSYTLRAGE	FALSE	FALSE	0.6293774763937179	FALSE	Y	S/T	4.6322e-13	1	0.412	0.067	0.2255
P07948	Tyrosine-protein kinase Lyn	LYN	O60496-S269	O60496	DOK2	269	S	ASLPRPDSPYSRPHD	FALSE	FALSE	0.6293774763937179	FALSE	Y	S/T	1.4859e-14	1	0.412	0.067	0.2255
P07948	Tyrosine-protein kinase Lyn	LYN	O60496-S277	O60496	DOK2	277	S	PYSRPHDSLPPPSPT	FALSE	FALSE	0.6293774763937179	FALSE	Y	S/T	6.77089e-14	1	0.412	0.067	0.2255
P07948	Tyrosine-protein kinase Lyn	LYN	O60496-S282	O60496	DOK2	282	S	HDSLPPPSPTTPVPA	FALSE	FALSE	0.6293774763937179	FALSE	Y	S/T	1.90577e-14	1	0.412	0.067	0.2255
P07948	Tyrosine-protein kinase Lyn	LYN	O60496-S309	O60496	DOK2	309	S	PFDAVARSLGKNFRG	FALSE	FALSE	0.6293774763937179	FALSE	Y	S/T	1.51383e-13	1	0.412	0.067	0.2255
P07948	Tyrosine-protein kinase Lyn	LYN	O60496-S332	O60496	DOK2	332	S	LADPLYDSIEETLPP	FALSE	FALSE	0.6293774763937179	FALSE	Y	S/T	1.49606e-13	1	0.412	0.067	0.2255
P07948	Tyrosine-protein kinase Lyn	LYN	O60496-T144	O60496	DOK2	144	T	ELYSSAVTVGPHKEF	FALSE	FALSE	0.7380740212845813	FALSE	Y	S/T	3.25608e-10	1	0.412	0.067	0.2255
P07948	Tyrosine-protein kinase Lyn	LYN	O60496-T189	O60496	DOK2	189	T	WGGPEPGTQLYDWPY	FALSE	FALSE	0.7148629101734703	FALSE	Y	S/T	2.21904e-10	1	0.412	0.067	0.2255
P07948	Tyrosine-protein kinase Lyn	LYN	O60496-T336	O60496	DOK2	336	T	LYDSIEETLPPRPDH	FALSE	FALSE	0.7090295768401369	FALSE	Y	S/T	1.20177e-10	1	0.412	0.067	0.2255
P07948	Tyrosine-protein kinase Lyn	LYN	O60496-Y12	O60496	DOK2	12	Y	AVKQGFLYLQQQQTF	FALSE	FALSE	0.9325786398242188	FALSE	Y	Y	0.993922	1	0.412	0.067	0.2255
P07948	Tyrosine-protein kinase Lyn	LYN	O60496-Y139	O60496	DOK2	139	Y	CMEENELYSSAVTVG	FALSE	FALSE	0.9314251299020228	FALSE	Y	Y	0.998664	1	0.412	0.067	0.2255
P07948	Tyrosine-protein kinase Lyn	LYN	O60496-Y170	O60496	DOK2	170	Y	RCHLRGSYTLRAGES	FALSE	FALSE	0.9319048046987708	FALSE	Y	Y	0.997311	1	0.412	0.067	0.2255
P07948	Tyrosine-protein kinase Lyn	LYN	O60496-Y192	O60496	DOK2	192	Y	PEPGTQLYDWPYRFL	FALSE	FALSE	0.9283500836719468	FALSE	Y	Y	0.999462	1	0.412	0.067	0.2255
P07948	Tyrosine-protein kinase Lyn	LYN	O60496-Y271	O60496	DOK2	271	Y	LPRPDSPYSRPHDSL	FALSE	FALSE	0.9314251299020228	FALSE	Y	Y	0.99842	1	0.412	0.067	0.2255
P07948	Tyrosine-protein kinase Lyn	LYN	O60496-Y299	O60496	DOK2	299	Y	PRGQEGEYAVPFDAV	FALSE	FALSE	0.9314251299020228	FALSE	Y	Y	0.998648	1	0.412	0.067	0.2255
P07948	Tyrosine-protein kinase Lyn	LYN	O60496-Y330	O60496	DOK2	330	Y	QLLADPLYDSIEETL	FALSE	FALSE	0.924382461186438	FALSE	Y	Y	0.999152	1	0.412	0.067	0.2255
P07948	Tyrosine-protein kinase Lyn	LYN	O60496-Y345	O60496	DOK2	345	Y	PPRPDHIYDEPEGVA	FALSE	FALSE	0.9261056392275024	FALSE	Y	Y	0.999514	1	0.412	0.067	0.2255
P07948	Tyrosine-protein kinase Lyn	LYN	O60496-Y357	O60496	DOK2	357	Y	GVAALSLYDSPQEPR	FALSE	FALSE	0.928397059726584	FALSE	Y	Y	0.998951	1	0.412	0.067	0.2255
P07948	Tyrosine-protein kinase Lyn	LYN	O60496-Y402	O60496	DOK2	402	Y	GWQPGTEYDNVVLKK	FALSE	FALSE	0.9265500836719468	FALSE	Y	Y	0.999474	1	0.412	0.067	0.2255
P07948	Tyrosine-protein kinase Lyn	LYN	O60500-S421	O60500	NPHN	421	S	TLTCEAFSEAFTKET	FALSE	FALSE	0.5467608015758278	FALSE	Y	S/T	2.1288e-12	0.542	0.252	0.041	0.1755
P07948	Tyrosine-protein kinase Lyn	LYN	O60500-S432	O60500	NPHN	432	S	TKETFKKSLILNVKY	FALSE	FALSE	0.5467608015758278	FALSE	Y	S/T	2.75159e-13	0.542	0.252	0.041	0.1755
P07948	Tyrosine-protein kinase Lyn	LYN	O60500-S700	O60500	NPHN	700	S	GPRHRILSSGALHLW	FALSE	FALSE	0.5467608015758278	FALSE	Y	S/T	2.28717e-13	0.542	0.252	0.041	0.1755
P07948	Tyrosine-protein kinase Lyn	LYN	O60500-S701	O60500	NPHN	701	S	PRHRILSSGALHLWN	FALSE	FALSE	0.5467608015758278	FALSE	Y	S/T	2.15772e-13	0.542	0.252	0.041	0.1755
P07948	Tyrosine-protein kinase Lyn	LYN	O60500-T414	O60500	NPHN	414	T	RREDNGLTLTCEAFS	FALSE	FALSE	0.554050305534344	FALSE	Y	S/T	2.28281e-10	0.542	0.252	0.041	0.1755
P07948	Tyrosine-protein kinase Lyn	LYN	O60500-T416	O60500	NPHN	416	T	EDNGLTLTCEAFSEA	FALSE	FALSE	0.5563042737883124	FALSE	Y	S/T	4.58246e-10	0.542	0.252	0.041	0.1755
P07948	Tyrosine-protein kinase Lyn	LYN	O60500-T710	O60500	NPHN	710	T	ALHLWNVTRADDGLY	FALSE	FALSE	0.5516636793945265	FALSE	Y	S/T	7.15537e-11	0.542	0.252	0.041	0.1755
P07948	Tyrosine-protein kinase Lyn	LYN	O60500-T1120	O60500	NPHN	1120	T	EYEESQWTGERDTQS	FALSE	FALSE	0.5563042737883124	FALSE	Y	S/T	3.73687e-10	0.542	0.252	0.041	0.1755
P07948	Tyrosine-protein kinase Lyn	LYN	O60500-T1125	O60500	NPHN	1125	T	QWTGERDTQSSTVST	FALSE	FALSE	0.5527503055343441	FALSE	Y	S/T	2.18354e-10	0.542	0.252	0.041	0.1755
P07948	Tyrosine-protein kinase Lyn	LYN	O60500-Y439	O60500	NPHN	439	Y	SLILNVKYPAQKLWI	FALSE	FALSE	0.7758478286587556	FALSE	Y	Y	0.986771	0.542	0.252	0.041	0.1755
P07948	Tyrosine-protein kinase Lyn	LYN	O60500-Y638	O60500	NPHN	638	Y	RETVSSFYRLNVLYR	FALSE	FALSE	0.7750590920670224	FALSE	Y	Y	0.996482	0.542	0.252	0.041	0.1755
P07948	Tyrosine-protein kinase Lyn	LYN	O60500-Y1176	O60500	NPHN	1176	Y	MAFPGHLYDEVERTY	FALSE	FALSE	0.7672152791507085	FALSE	Y	Y	0.999208	0.542	0.252	0.041	0.1755
P07948	Tyrosine-protein kinase Lyn	LYN	O60500-Y1193	O60500	NPHN	1193	Y	SGAWGPLYDEVQMGP	FALSE	FALSE	0.7677648744436077	FALSE	Y	Y	0.99889	0.542	0.252	0.041	0.1755
P07948	Tyrosine-protein kinase Lyn	LYN	O60500-Y1217	O60500	NPHN	1217	Y	YQDPRGIYDQVAGDL	FALSE	FALSE	0.7596829559183852	FALSE	Y	Y	0.999073	0.542	0.252	0.041	0.1755
P07948	Tyrosine-protein kinase Lyn	LYN	O60516-Y29	O60516	4EBP3	29	Y	TTPGGTLYATTPGGT	FALSE	FALSE	0.5027998223725179	FALSE	Y	Y	0.999057	0.543	0.414	0.041	0.041
P07948	Tyrosine-protein kinase Lyn	LYN	O60602-Y108	O60602	TLR5	108	Y	DLGSSKIYFLHPDAF	FALSE	FALSE	0.5436870264469633	FALSE	Y	Y	0.998862	0.377	0.342	0.041	0.082
P07948	Tyrosine-protein kinase Lyn	LYN	O60602-Y161	O60602	TLR5	161	Y	KNQIRSLYLHPSFGK	FALSE	FALSE	0.5545311885713347	FALSE	Y	Y	0.994895	0.377	0.342	0.041	0.082
P07948	Tyrosine-protein kinase Lyn	LYN	O60602-Y798	O60602	TLR5	798	Y	VVGSLSQYQLMKHQS	FALSE	FALSE	0.5557451303949864	FALSE	Y	Y	0.997434	0.377	0.342	0.041	0.082
P07948	Tyrosine-protein kinase Lyn	LYN	O60603-Y323	O60603	TLR2	323	Y	RLHIPRFYLFYDLST	FALSE	FALSE	0.7785501650212686	FALSE	Y	Y	0.996194	0.652	0.561	0.112	0.082
P07948	Tyrosine-protein kinase Lyn	LYN	O60603-Y653	O60603	TLR2	653	Y	SYSERDAYWVENLMV	FALSE	FALSE	0.7769343758089732	FALSE	Y	Y	0.998403	0.652	0.561	0.112	0.082
P07948	Tyrosine-protein kinase Lyn	LYN	O60674-S358	O60674	JAK2	358	S	NLEIELSSLREALSF	FALSE	FALSE	0.5278122726568985	TRUE	Y	S/T	8.61112e-13	0.736	0.625	0.051	0.21
P07948	Tyrosine-protein kinase Lyn	LYN	O60674-S518	O60674	JAK2	518	S	VFRTNGVSDVPTSPT	FALSE	FALSE	0.5266122726568986	TRUE	Y	S/T	4.70197e-12	0.736	0.625	0.051	0.21
P07948	Tyrosine-protein kinase Lyn	LYN	O60674-S523	O60674	JAK2	523	S	GVSDVPTSPTLQRPT	FALSE	FALSE	0.5278122726568985	TRUE	Y	S/T	6.51138e-13	0.736	0.625	0.051	0.21
P07948	Tyrosine-protein kinase Lyn	LYN	O60674-S904	O60674	JAK2	904	S	REIEILKSLQHDNIV	FALSE	FALSE	0.5278122726568985	TRUE	Y	S/T	1.57102e-12	0.736	0.625	0.051	0.21
P07948	Tyrosine-protein kinase Lyn	LYN	O60674-S936	O60674	JAK2	936	S	MEYLPYGSLRDYLQK	FALSE	FALSE	0.5278122726568985	TRUE	Y	S/T	9.42742e-13	0.736	0.625	0.051	0.21
P07948	Tyrosine-protein kinase Lyn	LYN	O60674-T174	O60674	JAK2	174	T	KVPVTHETQEECLGM	FALSE	FALSE	0.6572596427220349	TRUE	Y	S/T	1.88877e-9	0.736	0.625	0.051	0.21
P07948	Tyrosine-protein kinase Lyn	LYN	O60674-T522	O60674	JAK2	522	T	NGVSDVPTSPTLQRP	FALSE	FALSE	0.6612596427220349	TRUE	Y	S/T	1.48716e-9	0.736	0.625	0.051	0.21
P07948	Tyrosine-protein kinase Lyn	LYN	O60674-Y119	O60674	JAK2	119	Y	VLYRIRFYFPRWYCS	FALSE	FALSE	0.933351121464903	TRUE	Y	Y	0.99976	0.736	0.625	0.051	0.21
P07948	Tyrosine-protein kinase Lyn	LYN	O60674-Y201	O60674	JAK2	201	Y	DQTPLAIYNSISYKT	FALSE	FALSE	0.928743560337611	TRUE	Y	Y	0.999941	0.736	0.625	0.051	0.21
P07948	Tyrosine-protein kinase Lyn	LYN	O60674-Y221	O60674	JAK2	221	Y	IRAKIQDYHILTRKR	FALSE	FALSE	0.924572279734974	TRUE	Y	Y	0.99991	0.736	0.625	0.051	0.21
P07948	Tyrosine-protein kinase Lyn	LYN	O60674-Y382	O60674	JAK2	382	Y	LTADAHHYLCKEVAP	FALSE	FALSE	0.9334356285071564	TRUE	Y	Y	0.999663	0.736	0.625	0.051	0.21
P07948	Tyrosine-protein kinase Lyn	LYN	O60674-Y423	O60674	JAK2	423	Y	AGNQTGLYVLRCSPK	FALSE	FALSE	0.9315316668454482	TRUE	Y	Y	0.999843	0.736	0.625	0.051	0.21
P07948	Tyrosine-protein kinase Lyn	LYN	O60674-Y435	O60674	JAK2	435	Y	SPKDFNKYFLTFAVE	FALSE	FALSE	0.9274657938295752	TRUE	Y	Y	0.99981	0.736	0.625	0.051	0.21
P07948	Tyrosine-protein kinase Lyn	LYN	O60674-Y570	O60674	JAK2	570	Y	VRREVGDYGQLHETE	FALSE	FALSE	0.929609581322276	TRUE	Y	Y	0.999925	0.736	0.625	0.051	0.21
P07948	Tyrosine-protein kinase Lyn	LYN	O60674-Y637	O60674	JAK2	637	Y	KFGSLDTYLKKNKNC	FALSE	FALSE	0.9325213493851308	TRUE	Y	Y	0.999825	0.736	0.625	0.051	0.21
P07948	Tyrosine-protein kinase Lyn	LYN	O60674-Y790	O60674	JAK2	790	Y	LINNCMDYEPDFRPS	FALSE	FALSE	0.9301056130683074	TRUE	Y	Y	0.999906	0.736	0.625	0.051	0.21
P07948	Tyrosine-protein kinase Lyn	LYN	O60674-Y813	O60674	JAK2	813	Y	NSLFTPDYELLTEND	FALSE	FALSE	0.926781803544498	TRUE	Y	Y	0.99989	0.736	0.625	0.051	0.21
P07948	Tyrosine-protein kinase Lyn	LYN	O60674-Y931	O60674	JAK2	931	Y	NLKLIMEYLPYGSLR	FALSE	FALSE	0.9334356285071564	TRUE	Y	Y	0.999717	0.736	0.625	0.051	0.21
P07948	Tyrosine-protein kinase Lyn	LYN	O60674-Y934	O60674	JAK2	934	Y	LIMEYLPYGSLRDYL	FALSE	FALSE	0.926559581322276	TRUE	Y	Y	0.999929	0.736	0.625	0.051	0.21
P07948	Tyrosine-protein kinase Lyn	LYN	O60674-Y940	O60674	JAK2	940	Y	PYGSLRDYLQKHKER	FALSE	FALSE	0.9309300729516008	TRUE	Y	Y	0.999597	0.736	0.625	0.051	0.21
P07948	Tyrosine-protein kinase Lyn	LYN	O60674-Y956	O60674	JAK2	956	Y	DHIKLLQYTSQICKG	FALSE	FALSE	0.9410806202969758	TRUE	Y	Y	0.999232	0.736	0.625	0.051	0.21
P07948	Tyrosine-protein kinase Lyn	LYN	O60674-Y966	O60674	JAK2	966	Y	QICKGMEYLGTKRYI	FALSE	FALSE	0.9334356285071564	TRUE	Y	Y	0.999712	0.736	0.625	0.051	0.21
P07948	Tyrosine-protein kinase Lyn	LYN	O60674-Y972	O60674	JAK2	972	Y	EYLGTKRYIHRDLAT	FALSE	FALSE	0.933351121464903	TRUE	Y	Y	0.999752	0.736	0.625	0.051	0.21
P07948	Tyrosine-protein kinase Lyn	LYN	O60674-Y1007	O60674	JAK2	1007	Y	VLPQDKEYYKVKEPG	FALSE	FALSE	0.9306056130683076	TRUE	Y	Y	0.999897	0.736	0.625	0.051	0.21
P07948	Tyrosine-protein kinase Lyn	LYN	O60674-Y1008	O60674	JAK2	1008	Y	LPQDKEYYKVKEPGE	FALSE	FALSE	0.913993336044995	TRUE	Y	Y	0.999978	0.736	0.625	0.051	0.21
P07948	Tyrosine-protein kinase Lyn	LYN	O60711-S14	O60711	LPXN	14	S	LLEELERSTLQDSDE	FALSE	FALSE	0.5212112560743285	FALSE	Y	S/T	5.84627e-14	0.681	0.403	0.052	0.0755
P07948	Tyrosine-protein kinase Lyn	LYN	O60711-S19	O60711	LPXN	19	S	ERSTLQDSDEYSNPA	FALSE	FALSE	0.5151279227409953	FALSE	Y	S/T	3.72211e-13	0.681	0.403	0.052	0.0755
P07948	Tyrosine-protein kinase Lyn	LYN	O60711-S23	O60711	LPXN	23	S	LQDSDEYSNPAPLPL	FALSE	FALSE	0.5096076574659354	FALSE	Y	S/T	1.19835e-12	0.681	0.403	0.052	0.0755
P07948	Tyrosine-protein kinase Lyn	LYN	O60711-S34	O60711	LPXN	34	S	PLPLDQHSRKETNLD	FALSE	FALSE	0.5212112560743285	FALSE	Y	S/T	7.09978e-14	0.681	0.403	0.052	0.0755
P07948	Tyrosine-protein kinase Lyn	LYN	O60711-S81	O60711	LPXN	81	S	EAQEPKESPPPSKTS	FALSE	FALSE	0.5212112560743285	FALSE	Y	S/T	3.25215e-14	0.681	0.403	0.052	0.0755
P07948	Tyrosine-protein kinase Lyn	LYN	O60711-S127	O60711	LPXN	127	S	DKQDHKASLDSMLGG	FALSE	FALSE	0.5151279227409953	FALSE	Y	S/T	1.91524e-13	0.681	0.403	0.052	0.0755
P07948	Tyrosine-protein kinase Lyn	LYN	O60711-S130	O60711	LPXN	130	S	DHKASLDSMLGGLEQ	FALSE	FALSE	0.5178779227409951	FALSE	Y	S/T	1.6909e-13	0.681	0.403	0.052	0.0755
P07948	Tyrosine-protein kinase Lyn	LYN	O60711-S170	O60711	LPXN	170	S	VIHALGQSWHPEHFV	FALSE	FALSE	0.5151279227409953	FALSE	Y	S/T	2.23608e-13	0.681	0.403	0.052	0.0755
P07948	Tyrosine-protein kinase Lyn	LYN	O60711-S187	O60711	LPXN	187	S	HCKEEIGSSPFFERS	FALSE	FALSE	0.5151279227409953	FALSE	Y	S/T	3.5315e-13	0.681	0.403	0.052	0.0755
P07948	Tyrosine-protein kinase Lyn	LYN	O60711-S188	O60711	LPXN	188	S	CKEEIGSSPFFERSG	FALSE	FALSE	0.5212112560743285	FALSE	Y	S/T	4.00559e-14	0.681	0.403	0.052	0.0755
P07948	Tyrosine-protein kinase Lyn	LYN	O60711-S194	O60711	LPXN	194	S	SSPFFERSGLAYCPN	FALSE	FALSE	0.5143779227409953	FALSE	Y	S/T	4.10592e-13	0.681	0.403	0.052	0.0755
P07948	Tyrosine-protein kinase Lyn	LYN	O60711-S208	O60711	LPXN	208	S	NDYHQLFSPRCAYCA	FALSE	FALSE	0.5212112560743285	FALSE	Y	S/T	4.49586e-14	0.681	0.403	0.052	0.0755
P07948	Tyrosine-protein kinase Lyn	LYN	O60711-S267	O60711	LPXN	267	S	KDFLAMFSPKCGGCN	FALSE	FALSE	0.5212112560743285	FALSE	Y	S/T	4.83333e-14	0.681	0.403	0.052	0.0755
P07948	Tyrosine-protein kinase Lyn	LYN	O60711-S342	O60711	LPXN	342	S	PITGRCISAMGYKFH	FALSE	FALSE	0.516155700518773	FALSE	Y	S/T	5.2236e-13	0.681	0.403	0.052	0.0755
P07948	Tyrosine-protein kinase Lyn	LYN	O60711-T15	O60711	LPXN	15	T	LEELERSTLQDSDEY	FALSE	FALSE	0.537214220794218	FALSE	Y	S/T	6.4051e-11	0.681	0.403	0.052	0.0755
P07948	Tyrosine-protein kinase Lyn	LYN	O60711-T146	O60711	LPXN	146	T	LQDLGIATVPKGHCA	FALSE	FALSE	0.5362347336147308	FALSE	Y	S/T	2.17574e-10	0.681	0.403	0.052	0.0755
P07948	Tyrosine-protein kinase Lyn	LYN	O60711-T327	O60711	LPXN	327	T	HYHHRRGTLCHGCGQ	FALSE	FALSE	0.5212026539411545	FALSE	Y	S/T	3.35981e-11	0.681	0.403	0.052	0.0755
P07948	Tyrosine-protein kinase Lyn	LYN	O60711-Y22	O60711	LPXN	22	Y	TLQDSDEYSNPAPLP	FALSE	FALSE	0.6984528010214156	FALSE	Y	Y	0.998391	0.681	0.403	0.052	0.0755
P07948	Tyrosine-protein kinase Lyn	LYN	O60711-Y62	O60711	LPXN	62	Y	PLPAQLVYTTNIQEL	FALSE	FALSE	0.7075688460625382	FALSE	Y	Y	0.996943	0.681	0.403	0.052	0.0755
P07948	Tyrosine-protein kinase Lyn	LYN	O60711-Y72	O60711	LPXN	72	Y	NIQELNVYSEAQEPK	FALSE	FALSE	0.6916690252223204	FALSE	Y	Y	0.998912	0.681	0.403	0.052	0.0755
P07948	Tyrosine-protein kinase Lyn	LYN	O60711-Y203	O60711	LPXN	203	Y	LAYCPNDYHQLFSPR	FALSE	FALSE	0.6961247691393527	FALSE	Y	Y	0.999259	0.681	0.403	0.052	0.0755
P07948	Tyrosine-protein kinase Lyn	LYN	O60711-Y213	O60711	LPXN	213	Y	LFSPRCAYCAAPILD	FALSE	FALSE	0.6932690252223204	FALSE	Y	Y	0.998996	0.681	0.403	0.052	0.0755
P07948	Tyrosine-protein kinase Lyn	LYN	O60711-Y375	O60711	LPXN	375	Y	REQNDKTYCQPCFNK	FALSE	FALSE	0.6841504449525367	FALSE	Y	Y	0.999531	0.681	0.403	0.052	0.0755
P07948	Tyrosine-protein kinase Lyn	LYN	O60716-S8	O60716	CTND1	8	S	MDDSEVESTASILAS	FALSE	FALSE	0.5029945613693539	FALSE	Y	S/T	2.32274e-13	0.749	0.275	0.051	0.0595
P07948	Tyrosine-protein kinase Lyn	LYN	O60716-S47	O60716	CTND1	47	S	QLERVRVSPQDANPL	FALSE	FALSE	0.515458073336314	FALSE	Y	S/T	4.03229e-14	0.749	0.275	0.051	0.0595
P07948	Tyrosine-protein kinase Lyn	LYN	O60716-S97	O60716	CTND1	97	S	DHSHLLYSTIPRMQE	FALSE	FALSE	0.5039945613693539	FALSE	Y	S/T	2.0815e-13	0.749	0.275	0.051	0.0595
P07948	Tyrosine-protein kinase Lyn	LYN	O60716-S122	O60716	CTND1	122	S	EDPEGAMSVVSVETS	FALSE	FALSE	0.5137703338727125	FALSE	Y	S/T	1.20457e-13	0.749	0.275	0.051	0.0595
P07948	Tyrosine-protein kinase Lyn	LYN	O60716-S125	O60716	CTND1	125	S	EGAMSVVSVETSDDG	FALSE	FALSE	0.5029945613693539	FALSE	Y	S/T	3.65946e-13	0.749	0.275	0.051	0.0595
P07948	Tyrosine-protein kinase Lyn	LYN	O60716-S168	O60716	CTND1	168	S	DGLPVDASSVSNNYI	FALSE	FALSE	0.5029945613693539	FALSE	Y	S/T	3.38505e-13	0.749	0.275	0.051	0.0595
P07948	Tyrosine-protein kinase Lyn	LYN	O60716-S169	O60716	CTND1	169	S	GLPVDASSVSNNYIQ	FALSE	FALSE	0.5051374185122111	FALSE	Y	S/T	1.38296e-13	0.749	0.275	0.051	0.0595
P07948	Tyrosine-protein kinase Lyn	LYN	O60716-S214	O60716	CTND1	214	S	HYPPDGYSRHYEDGY	FALSE	FALSE	0.5051374185122111	FALSE	Y	S/T	1.47863e-13	0.749	0.275	0.051	0.0595
P07948	Tyrosine-protein kinase Lyn	LYN	O60716-S225	O60716	CTND1	225	S	EDGYPGGSDNYGSLS	FALSE	FALSE	0.5029945613693539	FALSE	Y	S/T	2.39106e-13	0.749	0.275	0.051	0.0595
P07948	Tyrosine-protein kinase Lyn	LYN	O60716-S230	O60716	CTND1	230	S	GGSDNYGSLSRVTRI	FALSE	FALSE	0.514214778317157	FALSE	Y	S/T	9.90134e-14	0.749	0.275	0.051	0.0595
P07948	Tyrosine-protein kinase Lyn	LYN	O60716-S232	O60716	CTND1	232	S	SDNYGSLSRVTRIEE	FALSE	FALSE	0.514214778317157	FALSE	Y	S/T	7.38299e-14	0.749	0.275	0.051	0.0595
P07948	Tyrosine-protein kinase Lyn	LYN	O60716-S244	O60716	CTND1	244	S	IEERYRPSMEGYRAP	FALSE	FALSE	0.5029945613693539	FALSE	Y	S/T	2.59442e-13	0.749	0.275	0.051	0.0595
P07948	Tyrosine-protein kinase Lyn	LYN	O60716-S252	O60716	CTND1	252	S	MEGYRAPSRQDVYGP	FALSE	FALSE	0.515458073336314	FALSE	Y	S/T	4.67578e-14	0.749	0.275	0.051	0.0595
P07948	Tyrosine-protein kinase Lyn	LYN	O60716-S268	O60716	CTND1	268	S	PQVRVGGSSVDLHRF	FALSE	FALSE	0.5051374185122111	FALSE	Y	S/T	1.32348e-13	0.749	0.275	0.051	0.0595
P07948	Tyrosine-protein kinase Lyn	LYN	O60716-S269	O60716	CTND1	269	S	QVRVGGSSVDLHRFH	FALSE	FALSE	0.5051374185122111	FALSE	Y	S/T	1.71248e-13	0.749	0.275	0.051	0.0595
P07948	Tyrosine-protein kinase Lyn	LYN	O60716-S288	O60716	CTND1	288	S	GLEDDQRSMGYDDLD	FALSE	FALSE	0.5029945613693539	FALSE	Y	S/T	2.17436e-13	0.749	0.275	0.051	0.0595
P07948	Tyrosine-protein kinase Lyn	LYN	O60716-S300	O60716	CTND1	300	S	DLDYGMMSDYGTARR	FALSE	FALSE	0.5029945613693539	FALSE	Y	S/T	3.71235e-13	0.749	0.275	0.051	0.0595
P07948	Tyrosine-protein kinase Lyn	LYN	O60716-S320	O60716	CTND1	320	S	DPRRRLRSYEDMIGE	FALSE	FALSE	0.514214778317157	FALSE	Y	S/T	8.84272e-14	0.749	0.275	0.051	0.0595
P07948	Tyrosine-protein kinase Lyn	LYN	O60716-S346	O60716	CTND1	346	S	LAQHERGSLASLDSL	FALSE	FALSE	0.514214778317157	FALSE	Y	S/T	7.82972e-14	0.749	0.275	0.051	0.0595
P07948	Tyrosine-protein kinase Lyn	LYN	O60716-S349	O60716	CTND1	349	S	HERGSLASLDSLRKG	FALSE	FALSE	0.514214778317157	FALSE	Y	S/T	1.07676e-13	0.749	0.275	0.051	0.0595
P07948	Tyrosine-protein kinase Lyn	LYN	O60716-S352	O60716	CTND1	352	S	GSLASLDSLRKGGPP	FALSE	FALSE	0.5051374185122111	FALSE	Y	S/T	1.2692e-13	0.749	0.275	0.051	0.0595
P07948	Tyrosine-protein kinase Lyn	LYN	O60716-S539	O60716	CTND1	539	S	GCLRNVSSERSEARR	FALSE	FALSE	0.5029945613693539	FALSE	Y	S/T	3.64603e-13	0.749	0.275	0.051	0.0595
P07948	Tyrosine-protein kinase Lyn	LYN	O60716-S587	O60716	CTND1	587	S	VCLLRNLSYQVHREI	FALSE	FALSE	0.5029945613693539	FALSE	Y	S/T	2.94031e-13	0.749	0.275	0.051	0.0595
P07948	Tyrosine-protein kinase Lyn	LYN	O60716-S651	O60716	CTND1	651	S	VDFPKRTSPARGYEL	FALSE	FALSE	0.515458073336314	FALSE	Y	S/T	4.13726e-14	0.749	0.275	0.051	0.0595
P07948	Tyrosine-protein kinase Lyn	LYN	O60716-S670	O60716	CTND1	670	S	EVVRIYISLLKESKT	FALSE	FALSE	0.5051374185122111	FALSE	Y	S/T	1.78823e-13	0.749	0.275	0.051	0.0595
P07948	Tyrosine-protein kinase Lyn	LYN	O60716-S777	O60716	CTND1	777	S	FSEDTVISILNTINE	FALSE	FALSE	0.5039945613693539	FALSE	Y	S/T	2.10144e-13	0.749	0.275	0.051	0.0595
P07948	Tyrosine-protein kinase Lyn	LYN	O60716-S857	O60716	CTND1	857	S	QVNLNNASRSQSSHS	FALSE	FALSE	0.515458073336314	FALSE	Y	S/T	5.77203e-14	0.749	0.275	0.051	0.0595
P07948	Tyrosine-protein kinase Lyn	LYN	O60716-S859	O60716	CTND1	859	S	NLNNASRSQSSHSYD	FALSE	FALSE	0.5137703338727125	FALSE	Y	S/T	1.21746e-13	0.749	0.275	0.051	0.0595
P07948	Tyrosine-protein kinase Lyn	LYN	O60716-S861	O60716	CTND1	861	S	NNASRSQSSHSYDDS	FALSE	FALSE	0.5051374185122111	FALSE	Y	S/T	1.351e-13	0.749	0.275	0.051	0.0595
P07948	Tyrosine-protein kinase Lyn	LYN	O60716-S862	O60716	CTND1	862	S	NASRSQSSHSYDDST	FALSE	FALSE	0.5029945613693539	FALSE	Y	S/T	2.32794e-13	0.749	0.275	0.051	0.0595
P07948	Tyrosine-protein kinase Lyn	LYN	O60716-S864	O60716	CTND1	864	S	SRSQSSHSYDDSTLP	FALSE	FALSE	0.5029945613693539	FALSE	Y	S/T	2.50833e-13	0.749	0.275	0.051	0.0595
P07948	Tyrosine-protein kinase Lyn	LYN	O60716-S868	O60716	CTND1	868	S	SSHSYDDSTLPLIDR	FALSE	FALSE	0.5051374185122111	FALSE	Y	S/T	1.84452e-13	0.749	0.275	0.051	0.0595
P07948	Tyrosine-protein kinase Lyn	LYN	O60716-S895	O60716	CTND1	895	S	IQMSNMGSNTKSLDN	FALSE	FALSE	0.5029945613693539	FALSE	Y	S/T	2.63886e-13	0.749	0.275	0.051	0.0595
P07948	Tyrosine-protein kinase Lyn	LYN	O60716-S899	O60716	CTND1	899	S	NMGSNTKSLDNNYST	FALSE	FALSE	0.5051374185122111	FALSE	Y	S/T	1.68495e-13	0.749	0.275	0.051	0.0595
P07948	Tyrosine-protein kinase Lyn	LYN	O60716-S905	O60716	CTND1	905	S	KSLDNNYSTPNERGD	FALSE	FALSE	0.5029945613693539	FALSE	Y	S/T	3.48033e-13	0.749	0.275	0.051	0.0595
P07948	Tyrosine-protein kinase Lyn	LYN	O60716-S920	O60716	CTND1	920	S	HNRTLDRSGDLGDME	FALSE	FALSE	0.5029945613693539	FALSE	Y	S/T	2.80341e-13	0.749	0.275	0.051	0.0595
P07948	Tyrosine-protein kinase Lyn	LYN	O60716-S943	O60716	CTND1	943	S	MQDEGQESLEEELDV	FALSE	FALSE	0.5051374185122111	FALSE	Y	S/T	1.71086e-13	0.749	0.275	0.051	0.0595
P07948	Tyrosine-protein kinase Lyn	LYN	O60716-S964	O60716	CTND1	964	S	GGQVSYPSMQKI___	FALSE	FALSE	0.5029945613693539	FALSE	Y	S/T	2.94399e-13	0.749	0.275	0.051	0.0595
P07948	Tyrosine-protein kinase Lyn	LYN	O60716-Y96	O60716	CTND1	96	Y	QDHSHLLYSTIPRMQ	FALSE	FALSE	0.7351041322418156	FALSE	Y	Y	0.998991	0.749	0.275	0.051	0.0595
P07948	Tyrosine-protein kinase Lyn	LYN	O60716-Y112	O60716	CTND1	112	Y	PGQIVETYTEEDPEG	FALSE	FALSE	0.739045228144308	FALSE	Y	Y	0.997999	0.749	0.275	0.051	0.0595
P07948	Tyrosine-protein kinase Lyn	LYN	O60716-Y174	O60716	CTND1	174	Y	ASSVSNNYIQTLGRD	FALSE	FALSE	0.739092847191927	FALSE	Y	Y	0.996909	0.749	0.275	0.051	0.0595
P07948	Tyrosine-protein kinase Lyn	LYN	O60716-Y193	O60716	CTND1	193	Y	GNGGPGPYVGQAGTA	FALSE	FALSE	0.7420928471919269	FALSE	Y	Y	0.99746	0.749	0.275	0.051	0.0595
P07948	Tyrosine-protein kinase Lyn	LYN	O60716-Y208	O60716	CTND1	208	Y	TLPRNFHYPPDGYSR	FALSE	FALSE	0.7315585591110406	FALSE	Y	Y	0.975299	0.749	0.275	0.051	0.0595
P07948	Tyrosine-protein kinase Lyn	LYN	O60716-Y213	O60716	CTND1	213	Y	FHYPPDGYSRHYEDG	FALSE	FALSE	0.741092847191927	FALSE	Y	Y	0.996194	0.749	0.275	0.051	0.0595
P07948	Tyrosine-protein kinase Lyn	LYN	O60716-Y217	O60716	CTND1	217	Y	PDGYSRHYEDGYPGG	FALSE	FALSE	0.72984857668626	FALSE	Y	Y	0.999122	0.749	0.275	0.051	0.0595
P07948	Tyrosine-protein kinase Lyn	LYN	O60716-Y221	O60716	CTND1	221	Y	SRHYEDGYPGGSDNY	FALSE	FALSE	0.7384804743382892	FALSE	Y	Y	0.985856	0.749	0.275	0.051	0.0595
P07948	Tyrosine-protein kinase Lyn	LYN	O60716-Y228	O60716	CTND1	228	Y	YPGGSDNYGSLSRVT	FALSE	FALSE	0.72984857668626	FALSE	Y	Y	0.999116	0.749	0.275	0.051	0.0595
P07948	Tyrosine-protein kinase Lyn	LYN	O60716-Y241	O60716	CTND1	241	Y	VTRIEERYRPSMEGY	FALSE	FALSE	0.7436457415309872	FALSE	Y	Y	0.991258	0.749	0.275	0.051	0.0595
P07948	Tyrosine-protein kinase Lyn	LYN	O60716-Y248	O60716	CTND1	248	Y	YRPSMEGYRAPSRQD	FALSE	FALSE	0.7436457415309872	FALSE	Y	Y	0.992144	0.749	0.275	0.051	0.0595
P07948	Tyrosine-protein kinase Lyn	LYN	O60716-Y257	O60716	CTND1	257	Y	APSRQDVYGPQPQVR	FALSE	FALSE	0.73384857668626	FALSE	Y	Y	0.999177	0.749	0.275	0.051	0.0595
P07948	Tyrosine-protein kinase Lyn	LYN	O60716-Y280	O60716	CTND1	280	Y	HRFHPEPYGLEDDQR	FALSE	FALSE	0.7415452281443079	FALSE	Y	Y	0.998369	0.749	0.275	0.051	0.0595
P07948	Tyrosine-protein kinase Lyn	LYN	O60716-Y291	O60716	CTND1	291	Y	DDQRSMGYDDLDYGM	FALSE	FALSE	0.7415452281443079	FALSE	Y	Y	0.99839	0.749	0.275	0.051	0.0595
P07948	Tyrosine-protein kinase Lyn	LYN	O60716-Y296	O60716	CTND1	296	Y	MGYDDLDYGMMSDYG	FALSE	FALSE	0.7415452281443079	FALSE	Y	Y	0.998607	0.749	0.275	0.051	0.0595
P07948	Tyrosine-protein kinase Lyn	LYN	O60716-Y302	O60716	CTND1	302	Y	DYGMMSDYGTARRTG	FALSE	FALSE	0.7371041322418156	FALSE	Y	Y	0.998898	0.749	0.275	0.051	0.0595
P07948	Tyrosine-protein kinase Lyn	LYN	O60716-Y321	O60716	CTND1	321	Y	PRRRLRSYEDMIGEE	FALSE	FALSE	0.739045228144308	FALSE	Y	Y	0.99808	0.749	0.275	0.051	0.0595
P07948	Tyrosine-protein kinase Lyn	LYN	O60716-Y334	O60716	CTND1	334	Y	EEVPSDQYYWAPLAQ	FALSE	FALSE	0.7415452281443079	FALSE	Y	Y	0.998431	0.749	0.275	0.051	0.0595
P07948	Tyrosine-protein kinase Lyn	LYN	O60716-Y335	O60716	CTND1	335	Y	EVPSDQYYWAPLAQH	FALSE	FALSE	0.7345898599792382	FALSE	Y	Y	0.999372	0.749	0.275	0.051	0.0595
P07948	Tyrosine-protein kinase Lyn	LYN	O60716-Y389	O60716	CTND1	389	Y	VKSNAAAYLQHLCYR	FALSE	FALSE	0.741092847191927	FALSE	Y	Y	0.996268	0.749	0.275	0.051	0.0595
P07948	Tyrosine-protein kinase Lyn	LYN	O60716-Y395	O60716	CTND1	395	Y	AYLQHLCYRNDKVKT	FALSE	FALSE	0.7436457415309872	FALSE	Y	Y	0.99167	0.749	0.275	0.051	0.0595
P07948	Tyrosine-protein kinase Lyn	LYN	O60716-Y588	O60716	CTND1	588	Y	CLLRNLSYQVHREIP	FALSE	FALSE	0.7403869648389858	FALSE	Y	Y	0.995021	0.749	0.275	0.051	0.0595
P07948	Tyrosine-protein kinase Lyn	LYN	O60716-Y600	O60716	CTND1	600	Y	EIPQAERYQEAAPNV	FALSE	FALSE	0.741092847191927	FALSE	Y	Y	0.99661	0.749	0.275	0.051	0.0595
P07948	Tyrosine-protein kinase Lyn	LYN	O60716-Y656	O60716	CTND1	656	Y	RTSPARGYELLFQPE	FALSE	FALSE	0.7371041322418156	FALSE	Y	Y	0.998828	0.749	0.275	0.051	0.0595
P07948	Tyrosine-protein kinase Lyn	LYN	O60716-Y668	O60716	CTND1	668	Y	QPEVVRIYISLLKES	FALSE	FALSE	0.7311041322418156	FALSE	Y	Y	0.999008	0.749	0.275	0.051	0.0595
P07948	Tyrosine-protein kinase Lyn	LYN	O60716-Y865	O60716	CTND1	865	Y	RSQSSHSYDDSTLPL	FALSE	FALSE	0.7371041322418156	FALSE	Y	Y	0.998784	0.749	0.275	0.051	0.0595
P07948	Tyrosine-protein kinase Lyn	LYN	O60716-Y904	O60716	CTND1	904	Y	TKSLDNNYSTPNERG	FALSE	FALSE	0.7415452281443079	FALSE	Y	Y	0.998448	0.749	0.275	0.051	0.0595
P07948	Tyrosine-protein kinase Lyn	LYN	O60716-Y962	O60716	CTND1	962	Y	DEGGQVSYPSMQKI_	FALSE	FALSE	0.7300765078289895	FALSE	Y	Y	0.983451	0.749	0.275	0.051	0.0595
P07948	Tyrosine-protein kinase Lyn	LYN	O60880-Y7	O60880	SH21A	7	Y	_MDAVAVYHGKISRE	FALSE	FALSE	0.7542662842254008	FALSE	Y	Y	0.999948	0.503	0.333	0.041	0.16499999999999998
P07948	Tyrosine-protein kinase Lyn	LYN	O60880-Y29	O60880	SH21A	29	Y	ATGLDGSYLLRDSES	FALSE	FALSE	0.7375347725401952	FALSE	Y	Y	0.999609	0.503	0.333	0.041	0.16499999999999998
P07948	Tyrosine-protein kinase Lyn	LYN	O60890-Y370	O60890	OPHN1	370	Y	MDGKEPIYHSPITKQ	FALSE	FALSE	0.5124024747206346	FALSE	Y	Y	0.99979	0.558	0.41	0.041	0.041
P07948	Tyrosine-protein kinase Lyn	LYN	O75019-Y58	O75019	LIRA1	58	Y	GILETQEYRLYREKK	FALSE	FALSE	0.6794861576106433	FALSE	Y	Y	0.999343	0.361	0.368	0.093	0.0455
P07948	Tyrosine-protein kinase Lyn	LYN	O75022-Y377	O75022	LIRB3	377	Y	SMYGAHKYQAEFPMS	FALSE	FALSE	0.6019049071935949	FALSE	Y	Y	0.999557	0.404	0.189	0.072	0.0455
P07948	Tyrosine-protein kinase Lyn	LYN	O75022-Y514	O75022	LIRB3	514	Y	DVQEENLYAAVKDTQ	FALSE	FALSE	0.7396951645197435	FALSE	Y	Y	0.999727	1	0.507	0.072	0.0455
P07948	Tyrosine-protein kinase Lyn	LYN	O75022-Y595	O75022	LIRB3	595	Y	EASQDVTYAQLHSLT	FALSE	FALSE	0.7661705304928911	FALSE	Y	Y	0.999756	0.487	0.338	0.072	0.0455
P07948	Tyrosine-protein kinase Lyn	LYN	O75022-Y625	O75022	LIRB3	625	Y	PPAEPSIYATLAIH_	FALSE	FALSE	0.6202464908814023	FALSE	Y	Y	0.99977799999999994	0.293	0.31	0.072	0.0455
P07948	Tyrosine-protein kinase Lyn	LYN	O75038-Y111	O75038	PLCH2	111	Y	QSEVFQRYPDGSFDP	FALSE	FALSE	0.5650067006015066	FALSE	Y	Y	0.987678	0.552	0.239	0.041	0.113
P07948	Tyrosine-protein kinase Lyn	LYN	O75044-Y161	O75044	SRGP2	161	Y	MKVLNELYSVMKTYH	FALSE	FALSE	0.5226616396776524	FALSE	Y	Y	0.999759	0.665	0.393	0.041	0.041
P07948	Tyrosine-protein kinase Lyn	LYN	O75044-Y699	O75044	SRGP2	699	Y	RGGSMEDYCDSPHGE	FALSE	FALSE	0.5050556509877218	FALSE	Y	Y	0.999684	0.665	0.393	0.041	0.041
P07948	Tyrosine-protein kinase Lyn	LYN	O75061-Y185	O75061	AUXI	185	Y	MFIFCNLYSTPGPAI	FALSE	FALSE	0.5902737530881446	FALSE	Y	Y	0.999743	0.706	0.179	0.052	0.08600000000000001
P07948	Tyrosine-protein kinase Lyn	LYN	O75061-Y196	O75061	AUXI	196	Y	GPAIRLLYAKRPGIG	FALSE	FALSE	0.6062536747932511	FALSE	Y	Y	0.999512	0.706	0.179	0.052	0.08600000000000001
P07948	Tyrosine-protein kinase Lyn	LYN	O75061-Y752	O75061	AUXI	752	Y	SPQNRPNYNVSFSAM	FALSE	FALSE	0.6149286624353668	FALSE	Y	Y	0.999181	0.706	0.179	0.052	0.08600000000000001
P07948	Tyrosine-protein kinase Lyn	LYN	O75116-Y92	O75116	ROCK2	92	Y	LQMKAEDYDVVKVIG	FALSE	FALSE	0.5959452239744969	TRUE	Y	Y	0.999423	0.653	0.506	0.041	0.041
P07948	Tyrosine-protein kinase Lyn	LYN	O75116-Y722	O75116	ROCK2	722	Y	LADKNKIYESIEEAK	FALSE	FALSE	0.6007645930692664	TRUE	Y	Y	0.999618	0.653	0.506	0.041	0.041
P07948	Tyrosine-protein kinase Lyn	LYN	O75116-Y936	O75116	ROCK2	936	Y	RSIAEEQYSDLEKEK	FALSE	FALSE	0.5926786340330525	TRUE	Y	Y	0.998655	0.653	0.506	0.041	0.041
P07948	Tyrosine-protein kinase Lyn	LYN	O75116-Y1197	O75116	ROCK2	1197	Y	DKEQSNPYMVLDIDK	FALSE	FALSE	0.5897500626044812	TRUE	Y	Y	0.998511	0.653	0.506	0.041	0.041
P07948	Tyrosine-protein kinase Lyn	LYN	O75116-Y1232	O75116	ROCK2	1232	Y	PRIFQILYANEGESK	FALSE	FALSE	0.591510753547525	TRUE	Y	Y	0.998362	0.653	0.506	0.041	0.041
P07948	Tyrosine-protein kinase Lyn	LYN	O75116-Y1255	O75116	ROCK2	1255	Y	PVGEKSNYICHKGHE	FALSE	FALSE	0.5825478494963205	TRUE	Y	Y	0.997005	0.653	0.506	0.041	0.041
P07948	Tyrosine-protein kinase Lyn	LYN	O75116-Y1318	O75116	ROCK2	1318	Y	IIAPCKVYYDISTAK	FALSE	FALSE	0.5948734509732183	TRUE	Y	Y	0.99926	0.653	0.506	0.041	0.041
P07948	Tyrosine-protein kinase Lyn	LYN	O75116-Y1319	O75116	ROCK2	1319	Y	IAPCKVYYDISTAKN	FALSE	FALSE	0.5965496684189414	TRUE	Y	Y	0.999416	0.653	0.506	0.041	0.041
P07948	Tyrosine-protein kinase Lyn	LYN	O75122-Y300	O75122	CLAP2	300	Y	YNSLEPSYQKSLQTY	FALSE	FALSE	0.575054839788044	FALSE	Y	Y	0.998397	0.609	0.279	0.041	0.05799999999999999
P07948	Tyrosine-protein kinase Lyn	LYN	O75122-Y614	O75122	CLAP2	614	Y	KKPARRRYESYGMHS	FALSE	FALSE	0.5740720926912585	FALSE	Y	Y	0.998229	0.609	0.279	0.041	0.05799999999999999
P07948	Tyrosine-protein kinase Lyn	LYN	O75122-Y648	O75122	CLAP2	648	Y	RNGSIPTYMRQTEDV	FALSE	FALSE	0.575054839788044	FALSE	Y	Y	0.998279	0.609	0.279	0.041	0.05799999999999999
P07948	Tyrosine-protein kinase Lyn	LYN	O75122-Y927	O75122	CLAP2	927	Y	LSPSAFDYDTENMNS	FALSE	FALSE	0.5740918768250809	FALSE	Y	Y	0.998255	0.609	0.279	0.041	0.05799999999999999
P07948	Tyrosine-protein kinase Lyn	LYN	O75122-Y938	O75122	CLAP2	938	Y	NMNSEDIYSSLRGVT	FALSE	FALSE	0.567189143746373	FALSE	Y	Y	0.99957	0.609	0.279	0.041	0.05799999999999999
P07948	Tyrosine-protein kinase Lyn	LYN	O75122-Y1019	O75122	CLAP2	1019	Y	SSPRSRDYNPYNYSD	FALSE	FALSE	0.575054839788044	FALSE	Y	Y	0.998327	0.609	0.279	0.041	0.05799999999999999
P07948	Tyrosine-protein kinase Lyn	LYN	O75122-Y1022	O75122	CLAP2	1022	Y	RSRDYNPYNYSDSIS	FALSE	FALSE	0.5732090404130474	FALSE	Y	Y	0.99882	0.609	0.279	0.041	0.05799999999999999
P07948	Tyrosine-protein kinase Lyn	LYN	O75122-Y1024	O75122	CLAP2	1024	Y	RDYNPYNYSDSISPF	FALSE	FALSE	0.5740596897710795	FALSE	Y	Y	0.997042	0.609	0.279	0.041	0.05799999999999999
P07948	Tyrosine-protein kinase Lyn	LYN	O75122-Y1082	O75122	CLAP2	1082	Y	EERKIALYELMKLTQ	FALSE	FALSE	0.5637911130866268	FALSE	Y	Y	0.999339	0.609	0.279	0.041	0.05799999999999999
P07948	Tyrosine-protein kinase Lyn	LYN	O75122-Y1140	O75122	CLAP2	1140	Y	QPARFKNYAELTVMK	FALSE	FALSE	0.5740918768250809	FALSE	Y	Y	0.998251	0.609	0.279	0.041	0.05799999999999999
P07948	Tyrosine-protein kinase Lyn	LYN	O75122-Y1273	O75122	CLAP2	1273	Y	KMKLLNLYIKRAQTG	FALSE	FALSE	0.5735186256904229	FALSE	Y	Y	0.998044	0.609	0.279	0.041	0.05799999999999999
P07948	Tyrosine-protein kinase Lyn	LYN	O75179-Y888	O75179	ANR17	888	Y	QQQLKKQYLEVKAQR	FALSE	FALSE	0.5136382389515769	FALSE	Y	Y	0.995195	0.629	0.337	0.041	0.112
P07948	Tyrosine-protein kinase Lyn	LYN	O75179-Y926	O75179	ANR17	926	Y	EQLSEGDYARLQQVD	FALSE	FALSE	0.5276084095184075	FALSE	Y	Y	0.999068	0.629	0.337	0.041	0.112
P07948	Tyrosine-protein kinase Lyn	LYN	O75179-Y1297	O75179	ANR17	1297	Y	MEAASGGYAEVGRVL	FALSE	FALSE	0.5270060992873844	FALSE	Y	Y	0.998762	0.629	0.337	0.041	0.112
P07948	Tyrosine-protein kinase Lyn	LYN	O75179-Y1333	O75179	ANR17	1333	Y	IAADKGHYKFCELLI	FALSE	FALSE	0.5145565279250097	FALSE	Y	Y	0.999641	0.629	0.337	0.041	0.112
P07948	Tyrosine-protein kinase Lyn	LYN	O75179-Y1593	O75179	ANR17	1593	Y	DDPLPISYSQPEKVN	FALSE	FALSE	0.5157833791994568	FALSE	Y	Y	0.996612	0.629	0.337	0.041	0.112
P07948	Tyrosine-protein kinase Lyn	LYN	O75179-Y2038	O75179	ANR17	2038	Y	MPTAKEHYPVSSPSS	FALSE	FALSE	0.5275615788183713	FALSE	Y	Y	0.984333	0.629	0.337	0.041	0.112
P07948	Tyrosine-protein kinase Lyn	LYN	O75197-Y1494	O75197	LRP5	1494	Y	SSTKATLYPPILNPP	FALSE	FALSE	0.501555795056197	FALSE	Y	Y	0.990785	0.517	0.414	0.041	0.041
P07948	Tyrosine-protein kinase Lyn	LYN	O75340-Y4	O75340	PDCD6	4	Y	____MAAYSYRPGPG	FALSE	FALSE	0.582763615726781	FALSE	Y	Y	0.999156	0.636	0.429	0.041	0.041
P07948	Tyrosine-protein kinase Lyn	LYN	O75340-Y124	O75340	PDCD6	124	Y	QALSGFGYRLSDQFH	FALSE	FALSE	0.5675319652282044	FALSE	Y	Y	0.991185	0.636	0.429	0.041	0.041
P07948	Tyrosine-protein kinase Lyn	LYN	O75343-Y291	O75343	GCYB2	291	Y	ESMWCMVYLCSPKLR	FALSE	FALSE	0.5168595779219803	FALSE	Y	Y	0.998357	0.561	0.439	0.041	0.041
P07948	Tyrosine-protein kinase Lyn	LYN	O75344-Y22	O75344	FKBP6	22	Y	DAPGQSLYERLSQRM	FALSE	FALSE	0.5255569535646473	FALSE	Y	Y	0.999549	0.523	0.243	0.041	0.113
P07948	Tyrosine-protein kinase Lyn	LYN	O75365-Y14	O75365	TP4A3	14	Y	PAPVEVSYKHMRFLI	FALSE	FALSE	0.5890526624379068	FALSE	Y	Y	0.999032	0.638	0.265	0.041	0.0825
P07948	Tyrosine-protein kinase Lyn	LYN	O75368-Y92	O75368	SH3L1	92	Y	ARENNAVYAFLGLTA	FALSE	FALSE	0.5766672967601741	FALSE	Y	Y	0.999569	0.615	0.438	0.041	0.041
P07948	Tyrosine-protein kinase Lyn	LYN	O75369-S58	O75369	FLNB	58	S	IALLEVLSQKRMYRK	FALSE	FALSE	0.5977523068711365	FALSE	Y	S/T	7.16058e-13	0.664	0.374	0.041	0.063
P07948	Tyrosine-protein kinase Lyn	LYN	O75369-S81	O75369	FLNB	81	S	QMQLENVSVALEFLD	FALSE	FALSE	0.5942181798870094	FALSE	Y	S/T	1.02032e-12	0.664	0.374	0.041	0.063
P07948	Tyrosine-protein kinase Lyn	LYN	O75369-S91	O75369	FLNB	91	S	LEFLDRESIKLVSID	FALSE	FALSE	0.6013058782997078	FALSE	Y	S/T	5.57539e-13	0.664	0.374	0.041	0.063
P07948	Tyrosine-protein kinase Lyn	LYN	O75369-S96	O75369	FLNB	96	S	RESIKLVSIDSKAIV	FALSE	FALSE	0.6013058782997078	FALSE	Y	S/T	3.91306e-13	0.664	0.374	0.041	0.063
P07948	Tyrosine-protein kinase Lyn	LYN	O75369-S316	O75369	FLNB	316	S	SDKNKTYSVEYLPKV	FALSE	FALSE	0.5977523068711365	FALSE	Y	S/T	6.77912e-13	0.664	0.374	0.041	0.063
P07948	Tyrosine-protein kinase Lyn	LYN	O75369-S339	O75369	FLNB	339	S	LFAGQHISKSPFEVS	FALSE	FALSE	0.5958606919643041	FALSE	Y	S/T	2.4676e-12	0.664	0.374	0.041	0.063
P07948	Tyrosine-protein kinase Lyn	LYN	O75369-S341	O75369	FLNB	341	S	AGQHISKSPFEVSVD	FALSE	FALSE	0.6035339484751464	FALSE	Y	S/T	7.69645e-14	0.664	0.374	0.041	0.063
P07948	Tyrosine-protein kinase Lyn	LYN	O75369-S346	O75369	FLNB	346	S	SKSPFEVSVDKAQGD	FALSE	FALSE	0.6013058782997078	FALSE	Y	S/T	4.11614e-13	0.664	0.374	0.041	0.063
P07948	Tyrosine-protein kinase Lyn	LYN	O75369-S440	O75369	FLNB	440	S	AGDTIPKSPFVVQVG	FALSE	FALSE	0.6039339484751465	FALSE	Y	S/T	7.19007e-14	0.664	0.374	0.041	0.063
P07948	Tyrosine-protein kinase Lyn	LYN	O75369-S484	O75369	FLNB	484	S	VDTKAAGSGELGVTM	FALSE	FALSE	0.6013058782997078	FALSE	Y	S/T	5.10927e-13	0.664	0.374	0.041	0.063
P07948	Tyrosine-protein kinase Lyn	LYN	O75369-S518	O75369	FLNB	518	S	YAFEYYPSTPGRYSI	FALSE	FALSE	0.6013058782997078	FALSE	Y	S/T	3.83815e-13	0.664	0.374	0.041	0.063
P07948	Tyrosine-protein kinase Lyn	LYN	O75369-S537	O75369	FLNB	537	S	GGHHIPKSPFEVQVG	FALSE	FALSE	0.6035339484751464	FALSE	Y	S/T	7.79651e-14	0.664	0.374	0.041	0.063
P07948	Tyrosine-protein kinase Lyn	LYN	O75369-S603	O75369	FLNB	603	S	YNDQNDGSCDVKYWP	FALSE	FALSE	0.6013058782997078	FALSE	Y	S/T	4.41582e-13	0.664	0.374	0.041	0.063
P07948	Tyrosine-protein kinase Lyn	LYN	O75369-S630	O75369	FLNB	630	S	DDEDIKDSPYMAFIH	FALSE	FALSE	0.6039339484751465	FALSE	Y	S/T	5.02329e-14	0.664	0.374	0.041	0.063
P07948	Tyrosine-protein kinase Lyn	LYN	O75369-S658	O75369	FLNB	658	S	YGPGLEKSGCIVNNL	FALSE	FALSE	0.5977523068711365	FALSE	Y	S/T	8.64469e-13	0.664	0.374	0.041	0.063
P07948	Tyrosine-protein kinase Lyn	LYN	O75369-S707	O75369	FLNB	707	S	MDGTYACSYTPVKAI	FALSE	FALSE	0.5977523068711365	FALSE	Y	S/T	7.82319e-13	0.664	0.374	0.041	0.063
P07948	Tyrosine-protein kinase Lyn	LYN	O75369-S730	O75369	FLNB	730	S	GGVNIPHSPYRVNIG	FALSE	FALSE	0.6039339484751465	FALSE	Y	S/T	5.51713e-14	0.664	0.374	0.041	0.063
P07948	Tyrosine-protein kinase Lyn	LYN	O75369-S740	O75369	FLNB	740	S	RVNIGQGSHPQKVKV	FALSE	FALSE	0.6013058782997078	FALSE	Y	S/T	2.6155e-13	0.664	0.374	0.041	0.063
P07948	Tyrosine-protein kinase Lyn	LYN	O75369-S755	O75369	FLNB	755	S	FGPGVERSGLKANEP	FALSE	FALSE	0.5977523068711365	FALSE	Y	S/T	6.23999e-13	0.664	0.374	0.041	0.063
P07948	Tyrosine-protein kinase Lyn	LYN	O75369-S789	O75369	FLNB	789	S	KCDARVLSEDEEDVD	FALSE	FALSE	0.5977523068711365	FALSE	Y	S/T	8.68097e-13	0.664	0.374	0.041	0.063
P07948	Tyrosine-protein kinase Lyn	LYN	O75369-S827	O75369	FLNB	827	S	TIKVLFASQEIPASP	FALSE	FALSE	0.6013058782997078	FALSE	Y	S/T	3.26983e-13	0.664	0.374	0.041	0.063
P07948	Tyrosine-protein kinase Lyn	LYN	O75369-S833	O75369	FLNB	833	S	ASQEIPASPFRVKVD	FALSE	FALSE	0.6039339484751465	FALSE	Y	S/T	7.2431999999999994e-14	0.664	0.374	0.041	0.063
P07948	Tyrosine-protein kinase Lyn	LYN	O75369-S846	O75369	FLNB	846	S	VDPSHDASKVKAEGP	FALSE	FALSE	0.5938606919643041	FALSE	Y	S/T	1.86367e-12	0.664	0.374	0.041	0.063
P07948	Tyrosine-protein kinase Lyn	LYN	O75369-S886	O75369	FLNB	886	S	PLNVQFNSPLPGDAV	FALSE	FALSE	0.6039339484751465	FALSE	Y	S/T	3.37131e-14	0.664	0.374	0.041	0.063
P07948	Tyrosine-protein kinase Lyn	LYN	O75369-S905	O75369	FLNB	905	S	IIDNYDYSHTVKYTP	FALSE	FALSE	0.5938606919643041	FALSE	Y	S/T	1.46261e-12	0.664	0.374	0.041	0.063
P07948	Tyrosine-protein kinase Lyn	LYN	O75369-S932	O75369	FLNB	932	S	GGDPIPKSPFTVGVA	FALSE	FALSE	0.6039339484751465	FALSE	Y	S/T	5.99789e-14	0.664	0.374	0.041	0.063
P07948	Tyrosine-protein kinase Lyn	LYN	O75369-S945	O75369	FLNB	945	S	VAAPLDLSKIKLNGL	FALSE	FALSE	0.5938606919643041	FALSE	Y	S/T	1.30442e-12	0.664	0.374	0.041	0.063
P07948	Tyrosine-protein kinase Lyn	LYN	O75369-S983	O75369	FLNB	983	S	KLDVTILSPSRKVVP	FALSE	FALSE	0.6039339484751465	FALSE	Y	S/T	7.31907e-14	0.664	0.374	0.041	0.063
P07948	Tyrosine-protein kinase Lyn	LYN	O75369-S985	O75369	FLNB	985	S	DVTILSPSRKVVPCL	FALSE	FALSE	0.6035339484751464	FALSE	Y	S/T	7.68158e-14	0.664	0.374	0.041	0.063
P07948	Tyrosine-protein kinase Lyn	LYN	O75369-S1002	O75369	FLNB	1002	S	PVTGRENSTAKFIPR	FALSE	FALSE	0.602200615141813	FALSE	Y	S/T	1.71241e-13	0.664	0.374	0.041	0.063
P07948	Tyrosine-protein kinase Lyn	LYN	O75369-S1028	O75369	FLNB	1028	S	DGHPVPGSPYTVEAS	FALSE	FALSE	0.6039339484751465	FALSE	Y	S/T	3.03838e-14	0.664	0.374	0.041	0.063
P07948	Tyrosine-protein kinase Lyn	LYN	O75369-S1035	O75369	FLNB	1035	S	SPYTVEASLPPDPSK	FALSE	FALSE	0.602200615141813	FALSE	Y	S/T	1.74418e-13	0.664	0.374	0.041	0.063
P07948	Tyrosine-protein kinase Lyn	LYN	O75369-S1121	O75369	FLNB	1121	S	EEVHIPGSPFKADIE	FALSE	FALSE	0.6039339484751465	FALSE	Y	S/T	3.57283e-14	0.664	0.374	0.041	0.063
P07948	Tyrosine-protein kinase Lyn	LYN	O75369-S1172	O75369	FLNB	1172	S	ALGLEAVSDSGTKAE	FALSE	FALSE	0.5938606919643041	FALSE	Y	S/T	1.55953e-12	0.664	0.374	0.041	0.063
P07948	Tyrosine-protein kinase Lyn	LYN	O75369-S1174	O75369	FLNB	1174	S	GLEAVSDSGTKAEVS	FALSE	FALSE	0.5977523068711365	FALSE	Y	S/T	8.01598e-13	0.664	0.374	0.041	0.063
P07948	Tyrosine-protein kinase Lyn	LYN	O75369-S1181	O75369	FLNB	1181	S	SGTKAEVSIQNNKDG	FALSE	FALSE	0.6013058782997078	FALSE	Y	S/T	5.56798e-13	0.664	0.374	0.041	0.063
P07948	Tyrosine-protein kinase Lyn	LYN	O75369-S1277	O75369	FLNB	1277	S	IANPSGASTECFVTD	FALSE	FALSE	0.6013058782997078	FALSE	Y	S/T	3.00623e-13	0.664	0.374	0.041	0.063
P07948	Tyrosine-protein kinase Lyn	LYN	O75369-S1316	O75369	FLNB	1316	S	DDVPIPNSPFKVAVT	FALSE	FALSE	0.6039339484751465	FALSE	Y	S/T	4.14578e-14	0.664	0.374	0.041	0.063
P07948	Tyrosine-protein kinase Lyn	LYN	O75369-S1329	O75369	FLNB	1329	S	VTEGCQPSRVQAQGP	FALSE	FALSE	0.602200615141813	FALSE	Y	S/T	1.24087e-13	0.664	0.374	0.041	0.063
P07948	Tyrosine-protein kinase Lyn	LYN	O75369-S1369	O75369	FLNB	1369	S	GITVEGPSESKINCR	FALSE	FALSE	0.5938606919643041	FALSE	Y	S/T	1.42256e-12	0.664	0.374	0.041	0.063
P07948	Tyrosine-protein kinase Lyn	LYN	O75369-S1382	O75369	FLNB	1382	S	CRDNKDGSCSAEYIP	FALSE	FALSE	0.6013058782997078	FALSE	Y	S/T	4.69612e-13	0.664	0.374	0.041	0.063
P07948	Tyrosine-protein kinase Lyn	LYN	O75369-S1384	O75369	FLNB	1384	S	DNKDGSCSAEYIPFA	FALSE	FALSE	0.6013058782997078	FALSE	Y	S/T	4.46054e-13	0.664	0.374	0.041	0.063
P07948	Tyrosine-protein kinase Lyn	LYN	O75369-S1409	O75369	FLNB	1409	S	GGAHIPGSPFRVPVK	FALSE	FALSE	0.6039339484751465	FALSE	Y	S/T	3.98819e-14	0.664	0.374	0.041	0.063
P07948	Tyrosine-protein kinase Lyn	LYN	O75369-S1422	O75369	FLNB	1422	S	VKDVVDPSKVKIAGP	FALSE	FALSE	0.5938606919643041	FALSE	Y	S/T	2.03113e-12	0.664	0.374	0.041	0.063
P07948	Tyrosine-protein kinase Lyn	LYN	O75369-S1433	O75369	FLNB	1433	S	IAGPGLGSGVRARVL	FALSE	FALSE	0.6013058782997078	FALSE	Y	S/T	3.63326e-13	0.664	0.374	0.041	0.063
P07948	Tyrosine-protein kinase Lyn	LYN	O75369-S1442	O75369	FLNB	1442	S	VRARVLQSFTVDSSK	FALSE	FALSE	0.602200615141813	FALSE	Y	S/T	1.36239e-13	0.664	0.374	0.041	0.063
P07948	Tyrosine-protein kinase Lyn	LYN	O75369-S1447	O75369	FLNB	1447	S	LQSFTVDSSKAGLAP	FALSE	FALSE	0.6013058782997078	FALSE	Y	S/T	4.35205e-13	0.664	0.374	0.041	0.063
P07948	Tyrosine-protein kinase Lyn	LYN	O75369-S1448	O75369	FLNB	1448	S	QSFTVDSSKAGLAPL	FALSE	FALSE	0.5942181798870094	FALSE	Y	S/T	9.83706e-13	0.664	0.374	0.041	0.063
P07948	Tyrosine-protein kinase Lyn	LYN	O75369-S1505	O75369	FLNB	1505	S	ADEEIPRSPFKVKVL	FALSE	FALSE	0.6039339484751465	FALSE	Y	S/T	4.40102e-14	0.664	0.374	0.041	0.063
P07948	Tyrosine-protein kinase Lyn	LYN	O75369-S1523	O75369	FLNB	1523	S	DASKVTASGPGLSSY	FALSE	FALSE	0.5977523068711365	FALSE	Y	S/T	7.06545e-13	0.664	0.374	0.041	0.063
P07948	Tyrosine-protein kinase Lyn	LYN	O75369-S1528	O75369	FLNB	1528	S	TASGPGLSSYGVPAS	FALSE	FALSE	0.6013058782997078	FALSE	Y	S/T	5.00463e-13	0.664	0.374	0.041	0.063
P07948	Tyrosine-protein kinase Lyn	LYN	O75369-S1529	O75369	FLNB	1529	S	ASGPGLSSYGVPASL	FALSE	FALSE	0.6013058782997078	FALSE	Y	S/T	3.21574e-13	0.664	0.374	0.041	0.063
P07948	Tyrosine-protein kinase Lyn	LYN	O75369-S1535	O75369	FLNB	1535	S	SSYGVPASLPVDFAI	FALSE	FALSE	0.6013058782997078	FALSE	Y	S/T	3.14792e-13	0.664	0.374	0.041	0.063
P07948	Tyrosine-protein kinase Lyn	LYN	O75369-S1602	O75369	FLNB	1602	S	GGDDIPLSPYRIRAT	FALSE	FALSE	0.6035339484751464	FALSE	Y	S/T	7.55461e-14	0.664	0.374	0.041	0.063
P07948	Tyrosine-protein kinase Lyn	LYN	O75369-S1810	O75369	FLNB	1810	S	MGSHIPESPLQFYVN	FALSE	FALSE	0.6039339484751465	FALSE	Y	S/T	5.61332e-14	0.664	0.374	0.041	0.063
P07948	Tyrosine-protein kinase Lyn	LYN	O75369-S1823	O75369	FLNB	1823	S	VNYPNSGSVSAYGPG	FALSE	FALSE	0.6013058782997078	FALSE	Y	S/T	3.26344e-13	0.664	0.374	0.041	0.063
P07948	Tyrosine-protein kinase Lyn	LYN	O75369-S1825	O75369	FLNB	1825	S	YPNSGSVSAYGPGLV	FALSE	FALSE	0.5963237354425651	FALSE	Y	S/T	9.3711e-13	0.664	0.374	0.041	0.063
P07948	Tyrosine-protein kinase Lyn	LYN	O75369-S1889	O75369	FLNB	1889	S	PTLPGDYSILVKYND	FALSE	FALSE	0.6013058782997078	FALSE	Y	S/T	6.05267e-13	0.664	0.374	0.041	0.063
P07948	Tyrosine-protein kinase Lyn	LYN	O75369-S1902	O75369	FLNB	1902	S	NDKHIPGSPFTAKIT	FALSE	FALSE	0.6039339484751465	FALSE	Y	S/T	2.86353e-14	0.664	0.374	0.041	0.063
P07948	Tyrosine-protein kinase Lyn	LYN	O75369-S1912	O75369	FLNB	1912	S	TAKITDDSRRCSQVK	FALSE	FALSE	0.6039339484751465	FALSE	Y	S/T	5.27096e-14	0.664	0.374	0.041	0.063
P07948	Tyrosine-protein kinase Lyn	LYN	O75369-S1916	O75369	FLNB	1916	S	TDDSRRCSQVKLGSA	FALSE	FALSE	0.602200615141813	FALSE	Y	S/T	1.21047e-13	0.664	0.374	0.041	0.063
P07948	Tyrosine-protein kinase Lyn	LYN	O75369-S1922	O75369	FLNB	1922	S	CSQVKLGSAADFLLD	FALSE	FALSE	0.6035339484751464	FALSE	Y	S/T	9.89772e-14	0.664	0.374	0.041	0.063
P07948	Tyrosine-protein kinase Lyn	LYN	O75369-S1988	O75369	FLNB	1988	S	NGNHVANSPVSIMVV	FALSE	FALSE	0.6039339484751465	FALSE	Y	S/T	4.12334e-14	0.664	0.374	0.041	0.063
P07948	Tyrosine-protein kinase Lyn	LYN	O75369-S1991	O75369	FLNB	1991	S	HVANSPVSIMVVQSE	FALSE	FALSE	0.6013058782997078	FALSE	Y	S/T	2.23461e-13	0.664	0.374	0.041	0.063
P07948	Tyrosine-protein kinase Lyn	LYN	O75369-S1997	O75369	FLNB	1997	S	VSIMVVQSEIGDARR	FALSE	FALSE	0.6013058782997078	FALSE	Y	S/T	5.24572e-13	0.664	0.374	0.041	0.063
P07948	Tyrosine-protein kinase Lyn	LYN	O75369-S2013	O75369	FLNB	2013	S	KVYGRGLSEGRTFEM	FALSE	FALSE	0.5942181798870094	FALSE	Y	S/T	1.00374e-12	0.664	0.374	0.041	0.063
P07948	Tyrosine-protein kinase Lyn	LYN	O75369-S2021	O75369	FLNB	2021	S	EGRTFEMSDFIVDTR	FALSE	FALSE	0.5977523068711365	FALSE	Y	S/T	7.52315e-13	0.664	0.374	0.041	0.063
P07948	Tyrosine-protein kinase Lyn	LYN	O75369-S2036	O75369	FLNB	2036	S	DAGYGGISLAVEGPS	FALSE	FALSE	0.6013058782997078	FALSE	Y	S/T	4.18418e-13	0.664	0.374	0.041	0.063
P07948	Tyrosine-protein kinase Lyn	LYN	O75369-S2060	O75369	FLNB	2060	S	EDGTCKVSYFPTVPG	FALSE	FALSE	0.5942181798870094	FALSE	Y	S/T	1.06013e-12	0.664	0.374	0.041	0.063
P07948	Tyrosine-protein kinase Lyn	LYN	O75369-S2083	O75369	FLNB	2083	S	ADEHVPGSPFTVKIS	FALSE	FALSE	0.6039339484751465	FALSE	Y	S/T	4.11791e-14	0.664	0.374	0.041	0.063
P07948	Tyrosine-protein kinase Lyn	LYN	O75369-S2098	O75369	FLNB	2098	S	GEGRVKESITRTSRA	FALSE	FALSE	0.6013058782997078	FALSE	Y	S/T	5.37421e-13	0.664	0.374	0.041	0.063
P07948	Tyrosine-protein kinase Lyn	LYN	O75369-S2107	O75369	FLNB	2107	S	TRTSRAPSVATVGSI	FALSE	FALSE	0.6013058782997078	FALSE	Y	S/T	2.44992e-13	0.664	0.374	0.041	0.063
P07948	Tyrosine-protein kinase Lyn	LYN	O75369-S2113	O75369	FLNB	2113	S	PSVATVGSICDLNLK	FALSE	FALSE	0.602200615141813	FALSE	Y	S/T	1.21711e-13	0.664	0.374	0.041	0.063
P07948	Tyrosine-protein kinase Lyn	LYN	O75369-S2126	O75369	FLNB	2126	S	LKIPEINSSDMSAHV	FALSE	FALSE	0.6013058782997078	FALSE	Y	S/T	5.16649e-13	0.664	0.374	0.041	0.063
P07948	Tyrosine-protein kinase Lyn	LYN	O75369-S2127	O75369	FLNB	2127	S	KIPEINSSDMSAHVT	FALSE	FALSE	0.6013058782997078	FALSE	Y	S/T	3.87003e-13	0.664	0.374	0.041	0.063
P07948	Tyrosine-protein kinase Lyn	LYN	O75369-S2130	O75369	FLNB	2130	S	EINSSDMSAHVTSPS	FALSE	FALSE	0.6013058782997078	FALSE	Y	S/T	3.66909e-13	0.664	0.374	0.041	0.063
P07948	Tyrosine-protein kinase Lyn	LYN	O75369-S2135	O75369	FLNB	2135	S	DMSAHVTSPSGRVTE	FALSE	FALSE	0.6035339484751464	FALSE	Y	S/T	9.93531e-14	0.664	0.374	0.041	0.063
P07948	Tyrosine-protein kinase Lyn	LYN	O75369-S2168	O75369	FLNB	2168	S	EMGVHTVSVKYRGQH	FALSE	FALSE	0.5942181798870094	FALSE	Y	S/T	1.09194e-12	0.664	0.374	0.041	0.063
P07948	Tyrosine-protein kinase Lyn	LYN	O75369-S2179	O75369	FLNB	2179	S	RGQHVTGSPFQFTVG	FALSE	FALSE	0.6039339484751465	FALSE	Y	S/T	4.35602e-14	0.664	0.374	0.041	0.063
P07948	Tyrosine-protein kinase Lyn	LYN	O75369-S2227	O75369	FLNB	2227	S	EAGAGGLSIAVEGPS	FALSE	FALSE	0.6013058782997078	FALSE	Y	S/T	4.54204e-13	0.664	0.374	0.041	0.063
P07948	Tyrosine-protein kinase Lyn	LYN	O75369-S2274	O75369	FLNB	2274	S	NDEHIPESPYLVPVI	FALSE	FALSE	0.6035339484751464	FALSE	Y	S/T	9.96465e-14	0.664	0.374	0.041	0.063
P07948	Tyrosine-protein kinase Lyn	LYN	O75369-S2294	O75369	FLNB	2294	S	ARRLTVMSLQESGLK	FALSE	FALSE	0.602200615141813	FALSE	Y	S/T	1.35897e-13	0.664	0.374	0.041	0.063
P07948	Tyrosine-protein kinase Lyn	LYN	O75369-S2298	O75369	FLNB	2298	S	TVMSLQESGLKVNQP	FALSE	FALSE	0.5977523068711365	FALSE	Y	S/T	6.85612e-13	0.664	0.374	0.041	0.063
P07948	Tyrosine-protein kinase Lyn	LYN	O75369-S2307	O75369	FLNB	2307	S	LKVNQPASFAIRLNG	FALSE	FALSE	0.6013058782997078	FALSE	Y	S/T	3.2463e-13	0.664	0.374	0.041	0.063
P07948	Tyrosine-protein kinase Lyn	LYN	O75369-S2325	O75369	FLNB	2325	S	KIDAKVHSPSGAVEE	FALSE	FALSE	0.6039339484751465	FALSE	Y	S/T	5.24176e-14	0.664	0.374	0.041	0.063
P07948	Tyrosine-protein kinase Lyn	LYN	O75369-S2327	O75369	FLNB	2327	S	DAKVHSPSGAVEECH	FALSE	FALSE	0.5977523068711365	FALSE	Y	S/T	7.52267e-13	0.664	0.374	0.041	0.063
P07948	Tyrosine-protein kinase Lyn	LYN	O75369-S2336	O75369	FLNB	2336	S	AVEECHVSELEPDKY	FALSE	FALSE	0.5938606919643041	FALSE	Y	S/T	1.73142e-12	0.664	0.374	0.041	0.063
P07948	Tyrosine-protein kinase Lyn	LYN	O75369-S2364	O75369	FLNB	2364	S	IDVKFNGSHVVGSPF	FALSE	FALSE	0.6013058782997078	FALSE	Y	S/T	2.57024e-13	0.664	0.374	0.041	0.063
P07948	Tyrosine-protein kinase Lyn	LYN	O75369-S2369	O75369	FLNB	2369	S	NGSHVVGSPFKVRVG	FALSE	FALSE	0.6039339484751465	FALSE	Y	S/T	7.28136e-14	0.664	0.374	0.041	0.063
P07948	Tyrosine-protein kinase Lyn	LYN	O75369-S2403	O75369	FLNB	2403	S	GGTTGIQSEFFINTT	FALSE	FALSE	0.5991808782997079	FALSE	Y	S/T	6.1500899999999995e-13	0.664	0.374	0.041	0.063
P07948	Tyrosine-protein kinase Lyn	LYN	O75369-S2418	O75369	FLNB	2418	S	RAGPGTLSVTIEGPS	FALSE	FALSE	0.5977523068711365	FALSE	Y	S/T	6.39494e-13	0.664	0.374	0.041	0.063
P07948	Tyrosine-protein kinase Lyn	LYN	O75369-S2425	O75369	FLNB	2425	S	SVTIEGPSKVKMDCQ	FALSE	FALSE	0.5938606919643041	FALSE	Y	S/T	1.45714e-12	0.664	0.374	0.041	0.063
P07948	Tyrosine-protein kinase Lyn	LYN	O75369-S2453	O75369	FLNB	2453	S	APGNYLISVKYGGPN	FALSE	FALSE	0.5977523068711365	FALSE	Y	S/T	8.76877e-13	0.664	0.374	0.041	0.063
P07948	Tyrosine-protein kinase Lyn	LYN	O75369-S2465	O75369	FLNB	2465	S	GPNHIVGSPFKAKVT	FALSE	FALSE	0.6039339484751465	FALSE	Y	S/T	4.75448e-14	0.664	0.374	0.041	0.063
P07948	Tyrosine-protein kinase Lyn	LYN	O75369-S2478	O75369	FLNB	2478	S	VTGQRLVSPGSANET	FALSE	FALSE	0.6039339484751465	FALSE	Y	S/T	1.89997e-14	0.664	0.374	0.041	0.063
P07948	Tyrosine-protein kinase Lyn	LYN	O75369-S2481	O75369	FLNB	2481	S	QRLVSPGSANETSSI	FALSE	FALSE	0.602200615141813	FALSE	Y	S/T	1.10633e-13	0.664	0.374	0.041	0.063
P07948	Tyrosine-protein kinase Lyn	LYN	O75369-S2486	O75369	FLNB	2486	S	PGSANETSSILVESV	FALSE	FALSE	0.6013058782997078	FALSE	Y	S/T	5.44667e-13	0.664	0.374	0.041	0.063
P07948	Tyrosine-protein kinase Lyn	LYN	O75369-S2487	O75369	FLNB	2487	S	GSANETSSILVESVT	FALSE	FALSE	0.602200615141813	FALSE	Y	S/T	1.48326e-13	0.664	0.374	0.041	0.063
P07948	Tyrosine-protein kinase Lyn	LYN	O75369-S2492	O75369	FLNB	2492	S	TSSILVESVTRSSTE	FALSE	FALSE	0.6013058782997078	FALSE	Y	S/T	1.79611e-13	0.664	0.374	0.041	0.063
P07948	Tyrosine-protein kinase Lyn	LYN	O75369-S2496	O75369	FLNB	2496	S	LVESVTRSSTETCYS	FALSE	FALSE	0.6013058782997078	FALSE	Y	S/T	2.31145e-13	0.664	0.374	0.041	0.063
P07948	Tyrosine-protein kinase Lyn	LYN	O75369-S2497	O75369	FLNB	2497	S	VESVTRSSTETCYSA	FALSE	FALSE	0.6039339484751465	FALSE	Y	S/T	5.84887e-14	0.664	0.374	0.041	0.063
P07948	Tyrosine-protein kinase Lyn	LYN	O75369-S2503	O75369	FLNB	2503	S	SSTETCYSAIPKASS	FALSE	FALSE	0.6013058782997078	FALSE	Y	S/T	3.91372e-13	0.664	0.374	0.041	0.063
P07948	Tyrosine-protein kinase Lyn	LYN	O75369-S2510	O75369	FLNB	2510	S	SAIPKASSDASKVTS	FALSE	FALSE	0.6013058782997078	FALSE	Y	S/T	4.17231e-13	0.664	0.374	0.041	0.063
P07948	Tyrosine-protein kinase Lyn	LYN	O75369-S2517	O75369	FLNB	2517	S	SDASKVTSKGAGLSK	FALSE	FALSE	0.5938606919643041	FALSE	Y	S/T	1.99393e-12	0.664	0.374	0.041	0.063
P07948	Tyrosine-protein kinase Lyn	LYN	O75369-S2523	O75369	FLNB	2523	S	TSKGAGLSKAFVGQK	FALSE	FALSE	0.5938606919643041	FALSE	Y	S/T	2.08904e-12	0.664	0.374	0.041	0.063
P07948	Tyrosine-protein kinase Lyn	LYN	O75369-S2531	O75369	FLNB	2531	S	KAFVGQKSSFLVDCS	FALSE	FALSE	0.5977523068711365	FALSE	Y	S/T	8.84535e-13	0.664	0.374	0.041	0.063
P07948	Tyrosine-protein kinase Lyn	LYN	O75369-S2532	O75369	FLNB	2532	S	AFVGQKSSFLVDCSK	FALSE	FALSE	0.602200615141813	FALSE	Y	S/T	1.52816e-13	0.664	0.374	0.041	0.063
P07948	Tyrosine-protein kinase Lyn	LYN	O75369-S2542	O75369	FLNB	2542	S	VDCSKAGSNMLLIGV	FALSE	FALSE	0.6013058782997078	FALSE	Y	S/T	4.62408e-13	0.664	0.374	0.041	0.063
P07948	Tyrosine-protein kinase Lyn	LYN	O75369-T21	O75369	FLNB	21	T	WKKIQQNTFTRWCNE	FALSE	FALSE	0.6249899400451038	FALSE	Y	S/T	1.84415e-10	0.664	0.374	0.041	0.063
P07948	Tyrosine-protein kinase Lyn	LYN	O75369-T23	O75369	FLNB	23	T	KIQQNTFTRWCNEHL	FALSE	FALSE	0.6249899400451038	FALSE	Y	S/T	1.67709e-10	0.664	0.374	0.041	0.063
P07948	Tyrosine-protein kinase Lyn	LYN	O75369-T216	O75369	FLNB	216	T	LGVPQVITPEEIIHP	FALSE	FALSE	0.6269899400451037	FALSE	Y	S/T	6.26033e-11	0.664	0.374	0.041	0.063
P07948	Tyrosine-protein kinase Lyn	LYN	O75369-T267	O75369	FLNB	267	T	YGRGIEPTGNMVKQP	FALSE	FALSE	0.6263399400451037	FALSE	Y	S/T	4.77622e-10	0.664	0.374	0.041	0.063
P07948	Tyrosine-protein kinase Lyn	LYN	O75369-T436	O75369	FLNB	436	T	KIFFAGDTIPKSPFV	FALSE	FALSE	0.6249899400451038	FALSE	Y	S/T	2.40597e-10	0.664	0.374	0.041	0.063
P07948	Tyrosine-protein kinase Lyn	LYN	O75369-T472	O75369	FLNB	472	T	KGVRIRETTDFKVDT	FALSE	FALSE	0.6249899400451038	FALSE	Y	S/T	1.90926e-10	0.664	0.374	0.041	0.063
P07948	Tyrosine-protein kinase Lyn	LYN	O75369-T473	O75369	FLNB	473	T	GVRIRETTDFKVDTK	FALSE	FALSE	0.6276613686165323	FALSE	Y	S/T	6.15917e-10	0.664	0.374	0.041	0.063
P07948	Tyrosine-protein kinase Lyn	LYN	O75369-T519	O75369	FLNB	519	T	AFEYYPSTPGRYSIA	FALSE	FALSE	0.6283853648817049	FALSE	Y	S/T	4.60737e-11	0.664	0.374	0.041	0.063
P07948	Tyrosine-protein kinase Lyn	LYN	O75369-T528	O75369	FLNB	528	T	GRYSIAITWGGHHIP	FALSE	FALSE	0.6346072310633122	FALSE	Y	S/T	8.17552e-10	0.664	0.374	0.041	0.063
P07948	Tyrosine-protein kinase Lyn	LYN	O75369-T640	O75369	FLNB	640	T	MAFIHPATGGYNPDL	FALSE	FALSE	0.6249899400451038	FALSE	Y	S/T	3.46662e-10	0.664	0.374	0.041	0.063
P07948	Tyrosine-protein kinase Lyn	LYN	O75369-T709	O75369	FLNB	709	T	GTYACSYTPVKAIKH	FALSE	FALSE	0.6249899400451038	FALSE	Y	S/T	1.32847e-10	0.664	0.374	0.041	0.063
P07948	Tyrosine-protein kinase Lyn	LYN	O75369-T907	O75369	FLNB	907	T	DNYDYSHTVKYTPTQ	FALSE	FALSE	0.6276613686165323	FALSE	Y	S/T	5.73517e-10	0.664	0.374	0.041	0.063
P07948	Tyrosine-protein kinase Lyn	LYN	O75369-T911	O75369	FLNB	911	T	YSHTVKYTPTQQGNM	FALSE	FALSE	0.6269899400451037	FALSE	Y	S/T	1.0209e-10	0.664	0.374	0.041	0.063
P07948	Tyrosine-protein kinase Lyn	LYN	O75369-T913	O75369	FLNB	913	T	HTVKYTPTQQGNMQV	FALSE	FALSE	0.6249899400451038	FALSE	Y	S/T	2.93097e-10	0.664	0.374	0.041	0.063
P07948	Tyrosine-protein kinase Lyn	LYN	O75369-T935	O75369	FLNB	935	T	PIPKSPFTVGVAAPL	FALSE	FALSE	0.6263399400451037	FALSE	Y	S/T	4.24454e-10	0.664	0.374	0.041	0.063
P07948	Tyrosine-protein kinase Lyn	LYN	O75369-T965	O75369	FLNB	965	T	VGKDQEFTVDTRGAG	FALSE	FALSE	0.6280899400451038	FALSE	Y	S/T	5.09777e-10	0.664	0.374	0.041	0.063
P07948	Tyrosine-protein kinase Lyn	LYN	O75369-T968	O75369	FLNB	968	T	DQEFTVDTRGAGGQG	FALSE	FALSE	0.6249899400451038	FALSE	Y	S/T	1.08478e-10	0.664	0.374	0.041	0.063
P07948	Tyrosine-protein kinase Lyn	LYN	O75369-T980	O75369	FLNB	980	T	GQGKLDVTILSPSRK	FALSE	FALSE	0.6249899400451038	FALSE	Y	S/T	3.1609e-10	0.664	0.374	0.041	0.063
P07948	Tyrosine-protein kinase Lyn	LYN	O75369-T994	O75369	FLNB	994	T	KVVPCLVTPVTGREN	FALSE	FALSE	0.6283853648817049	FALSE	Y	S/T	4.62235e-11	0.664	0.374	0.041	0.063
P07948	Tyrosine-protein kinase Lyn	LYN	O75369-T997	O75369	FLNB	997	T	PCLVTPVTGRENSTA	FALSE	FALSE	0.6263399400451037	FALSE	Y	S/T	4.30944e-10	0.664	0.374	0.041	0.063
P07948	Tyrosine-protein kinase Lyn	LYN	O75369-T1031	O75369	FLNB	1031	T	PVPGSPYTVEASLPP	FALSE	FALSE	0.6276613686165323	FALSE	Y	S/T	5.88101e-10	0.664	0.374	0.041	0.063
P07948	Tyrosine-protein kinase Lyn	LYN	O75369-T1189	O75369	FLNB	1189	T	IQNNKDGTYAVTYVP	FALSE	FALSE	0.6249899400451038	FALSE	Y	S/T	3.0983e-10	0.664	0.374	0.041	0.063
P07948	Tyrosine-protein kinase Lyn	LYN	O75369-T1198	O75369	FLNB	1198	T	AVTYVPLTAGMYTLT	FALSE	FALSE	0.6280899400451038	FALSE	Y	S/T	5.13295e-10	0.664	0.374	0.041	0.063
P07948	Tyrosine-protein kinase Lyn	LYN	O75369-T1203	O75369	FLNB	1203	T	PLTAGMYTLTMKYGG	FALSE	FALSE	0.6249899400451038	FALSE	Y	S/T	3.00946e-10	0.664	0.374	0.041	0.063
P07948	Tyrosine-protein kinase Lyn	LYN	O75369-T1259	O75369	FLNB	1259	T	TVDSRPLTQVGGDHI	FALSE	FALSE	0.6249899400451038	FALSE	Y	S/T	2.46081e-10	0.664	0.374	0.041	0.063
P07948	Tyrosine-protein kinase Lyn	LYN	O75369-T1307	O75369	FLNB	1307	T	GLHVVEVTYDDVPIP	FALSE	FALSE	0.6288399400451037	FALSE	Y	S/T	7.33292e-10	0.664	0.374	0.041	0.063
P07948	Tyrosine-protein kinase Lyn	LYN	O75369-T1400	O75369	FLNB	1400	T	GDYDVNITYGGAHIP	FALSE	FALSE	0.6336072310633122	FALSE	Y	S/T	1.10063e-9	0.664	0.374	0.041	0.063
P07948	Tyrosine-protein kinase Lyn	LYN	O75369-T1521	O75369	FLNB	1521	T	TYDASKVTASGPGLS	FALSE	FALSE	0.6276613686165323	FALSE	Y	S/T	5.90195e-10	0.664	0.374	0.041	0.063
P07948	Tyrosine-protein kinase Lyn	LYN	O75369-T1579	O75369	FLNB	1579	T	KDGTYAVTYIPDKTG	FALSE	FALSE	0.6336072310633122	FALSE	Y	S/T	9.43483e-10	0.664	0.374	0.041	0.063
P07948	Tyrosine-protein kinase Lyn	LYN	O75369-T1585	O75369	FLNB	1585	T	VTYIPDKTGRYMIGV	FALSE	FALSE	0.6276613686165323	FALSE	Y	S/T	5.48119e-10	0.664	0.374	0.041	0.063
P07948	Tyrosine-protein kinase Lyn	LYN	O75369-T1609	O75369	FLNB	1609	T	SPYRIRATQTGDASK	FALSE	FALSE	0.6249899400451038	FALSE	Y	S/T	1.37895e-10	0.664	0.374	0.041	0.063
P07948	Tyrosine-protein kinase Lyn	LYN	O75369-T1773	O75369	FLNB	1773	T	MPSGKTATPEIVDNK	FALSE	FALSE	0.6269899400451037	FALSE	Y	S/T	7.79578e-11	0.664	0.374	0.041	0.063
P07948	Tyrosine-protein kinase Lyn	LYN	O75369-T1783	O75369	FLNB	1783	T	IVDNKDGTVTVRYAP	FALSE	FALSE	0.6249899400451038	FALSE	Y	S/T	1.87177e-10	0.664	0.374	0.041	0.063
P07948	Tyrosine-protein kinase Lyn	LYN	O75369-T1785	O75369	FLNB	1785	T	DNKDGTVTVRYAPTE	FALSE	FALSE	0.6276613686165323	FALSE	Y	S/T	5.71496e-10	0.664	0.374	0.041	0.063
P07948	Tyrosine-protein kinase Lyn	LYN	O75369-T1791	O75369	FLNB	1791	T	VTVRYAPTEVGLHEM	FALSE	FALSE	0.6276613686165323	FALSE	Y	S/T	6.67631e-10	0.664	0.374	0.041	0.063
P07948	Tyrosine-protein kinase Lyn	LYN	O75369-T1883	O75369	FLNB	1883	T	CTVTYLPTLPGDYSI	FALSE	FALSE	0.6249899400451038	FALSE	Y	S/T	1.55104e-10	0.664	0.374	0.041	0.063
P07948	Tyrosine-protein kinase Lyn	LYN	O75369-T1905	O75369	FLNB	1905	T	HIPGSPFTAKITDDS	FALSE	FALSE	0.6276613686165323	FALSE	Y	S/T	6.56644e-10	0.664	0.374	0.041	0.063
P07948	Tyrosine-protein kinase Lyn	LYN	O75369-T2017	O75369	FLNB	2017	T	RGLSEGRTFEMSDFI	FALSE	FALSE	0.6249899400451038	FALSE	Y	S/T	1.94405e-10	0.664	0.374	0.041	0.063
P07948	Tyrosine-protein kinase Lyn	LYN	O75369-T2086	O75369	FLNB	2086	T	HVPGSPFTVKISGEG	FALSE	FALSE	0.6276613686165323	FALSE	Y	S/T	5.57683e-10	0.664	0.374	0.041	0.063
P07948	Tyrosine-protein kinase Lyn	LYN	O75369-T2100	O75369	FLNB	2100	T	GRVKESITRTSRAPS	FALSE	FALSE	0.6249899400451038	FALSE	Y	S/T	2.3649e-10	0.664	0.374	0.041	0.063
P07948	Tyrosine-protein kinase Lyn	LYN	O75369-T2102	O75369	FLNB	2102	T	VKESITRTSRAPSVA	FALSE	FALSE	0.6249899400451038	FALSE	Y	S/T	2.64648e-10	0.664	0.374	0.041	0.063
P07948	Tyrosine-protein kinase Lyn	LYN	O75369-T2110	O75369	FLNB	2110	T	SRAPSVATVGSICDL	FALSE	FALSE	0.6249899400451038	FALSE	Y	S/T	2.92012e-10	0.664	0.374	0.041	0.063
P07948	Tyrosine-protein kinase Lyn	LYN	O75369-T2134	O75369	FLNB	2134	T	SDMSAHVTSPSGRVT	FALSE	FALSE	0.6276613686165323	FALSE	Y	S/T	7.08944e-10	0.664	0.374	0.041	0.063
P07948	Tyrosine-protein kinase Lyn	LYN	O75369-T2166	O75369	FLNB	2166	T	PQEMGVHTVSVKYRG	FALSE	FALSE	0.6256732733784371	FALSE	Y	S/T	3.92131e-10	0.664	0.374	0.041	0.063
P07948	Tyrosine-protein kinase Lyn	LYN	O75369-T2177	O75369	FLNB	2177	T	KYRGQHVTGSPFQFT	FALSE	FALSE	0.6276613686165323	FALSE	Y	S/T	6.63522e-10	0.664	0.374	0.041	0.063
P07948	Tyrosine-protein kinase Lyn	LYN	O75369-T2239	O75369	FLNB	2239	T	GPSKAEITFDDHKNG	FALSE	FALSE	0.6249899400451038	FALSE	Y	S/T	3.3404e-10	0.664	0.374	0.041	0.063
P07948	Tyrosine-protein kinase Lyn	LYN	O75369-T2291	O75369	FLNB	2291	T	SDDARRLTVMSLQES	FALSE	FALSE	0.6249899400451038	FALSE	Y	S/T	1.60817e-10	0.664	0.374	0.041	0.063
P07948	Tyrosine-protein kinase Lyn	LYN	O75369-T2410	O75369	FLNB	2410	T	SEFFINTTRAGPGTL	FALSE	FALSE	0.6249899400451038	FALSE	Y	S/T	1.61965e-10	0.664	0.374	0.041	0.063
P07948	Tyrosine-protein kinase Lyn	LYN	O75369-T2434	O75369	FLNB	2434	T	VKMDCQETPEGYKVM	FALSE	FALSE	0.6269899400451037	FALSE	Y	S/T	7.9991e-11	0.664	0.374	0.041	0.063
P07948	Tyrosine-protein kinase Lyn	LYN	O75369-T2443	O75369	FLNB	2443	T	EGYKVMYTPMAPGNY	FALSE	FALSE	0.6249899400451038	FALSE	Y	S/T	1.26092e-10	0.664	0.374	0.041	0.063
P07948	Tyrosine-protein kinase Lyn	LYN	O75369-T2472	O75369	FLNB	2472	T	SPFKAKVTGQRLVSP	FALSE	FALSE	0.6280899400451038	FALSE	Y	S/T	4.93026e-10	0.664	0.374	0.041	0.063
P07948	Tyrosine-protein kinase Lyn	LYN	O75369-T2485	O75369	FLNB	2485	T	SPGSANETSSILVES	FALSE	FALSE	0.6249899400451038	FALSE	Y	S/T	3.51515e-10	0.664	0.374	0.041	0.063
P07948	Tyrosine-protein kinase Lyn	LYN	O75369-T2494	O75369	FLNB	2494	T	SILVESVTRSSTETC	FALSE	FALSE	0.6269899400451037	FALSE	Y	S/T	9.42957e-11	0.664	0.374	0.041	0.063
P07948	Tyrosine-protein kinase Lyn	LYN	O75369-T2498	O75369	FLNB	2498	T	ESVTRSSTETCYSAI	FALSE	FALSE	0.6249899400451038	FALSE	Y	S/T	1.81152e-10	0.664	0.374	0.041	0.063
P07948	Tyrosine-protein kinase Lyn	LYN	O75369-T2500	O75369	FLNB	2500	T	VTRSSTETCYSAIPK	FALSE	FALSE	0.6249899400451038	FALSE	Y	S/T	3.41628e-10	0.664	0.374	0.041	0.063
P07948	Tyrosine-protein kinase Lyn	LYN	O75369-T2553	O75369	FLNB	2553	T	LIGVHGPTTPCEEVS	FALSE	FALSE	0.6249899400451038	FALSE	Y	S/T	2.91661e-10	0.664	0.374	0.041	0.063
P07948	Tyrosine-protein kinase Lyn	LYN	O75369-T2554	O75369	FLNB	2554	T	IGVHGPTTPCEEVSM	FALSE	FALSE	0.6281075871039272	FALSE	Y	S/T	6.04529e-11	0.664	0.374	0.041	0.063
P07948	Tyrosine-protein kinase Lyn	LYN	O75369-Y319	O75369	FLNB	319	Y	NKTYSVEYLPKVTGL	FALSE	FALSE	0.6245253048620174	FALSE	Y	Y	0.998687	0.664	0.374	0.041	0.063
P07948	Tyrosine-protein kinase Lyn	LYN	O75369-Y376	O75369	FLNB	376	Y	NIANKPTYFDIYTAG	FALSE	FALSE	0.6230253048620173	FALSE	Y	Y	0.998767	0.664	0.374	0.041	0.063
P07948	Tyrosine-protein kinase Lyn	LYN	O75369-Y515	O75369	FLNB	515	Y	DGVYAFEYYPSTPGR	FALSE	FALSE	0.6190643380510507	FALSE	Y	Y	0.999182	0.664	0.374	0.041	0.063
P07948	Tyrosine-protein kinase Lyn	LYN	O75369-Y516	O75369	FLNB	516	Y	GVYAFEYYPSTPGRY	FALSE	FALSE	0.615377203648912	FALSE	Y	Y	0.995744	0.664	0.374	0.041	0.063
P07948	Tyrosine-protein kinase Lyn	LYN	O75369-Y596	O75369	FLNB	596	Y	PSQAKIEYNDQNDGS	FALSE	FALSE	0.6193143380510506	FALSE	Y	Y	0.999131	0.664	0.374	0.041	0.063
P07948	Tyrosine-protein kinase Lyn	LYN	O75369-Y632	O75369	FLNB	632	Y	EDIKDSPYMAFIHPA	FALSE	FALSE	0.6245253048620174	FALSE	Y	Y	0.99867	0.664	0.374	0.041	0.063
P07948	Tyrosine-protein kinase Lyn	LYN	O75369-Y651	O75369	FLNB	651	Y	NPDLVRAYGPGLEKS	FALSE	FALSE	0.6171060813307019	FALSE	Y	Y	0.999452	0.664	0.374	0.041	0.063
P07948	Tyrosine-protein kinase Lyn	LYN	O75369-Y704	O75369	FLNB	704	Y	KNRMDGTYACSYTPV	FALSE	FALSE	0.6155394146640352	FALSE	Y	Y	0.999446	0.664	0.374	0.041	0.063
P07948	Tyrosine-protein kinase Lyn	LYN	O75369-Y708	O75369	FLNB	708	Y	DGTYACSYTPVKAIK	FALSE	FALSE	0.6176728401911307	FALSE	Y	Y	0.998104	0.664	0.374	0.041	0.063
P07948	Tyrosine-protein kinase Lyn	LYN	O75369-Y732	O75369	FLNB	732	Y	VNIPHSPYRVNIGQG	FALSE	FALSE	0.6178115173744021	FALSE	Y	Y	0.997576	0.664	0.374	0.041	0.063
P07948	Tyrosine-protein kinase Lyn	LYN	O75369-Y902	O75369	FLNB	902	Y	DLDIIDNYDYSHTVK	FALSE	FALSE	0.6177143380510506	FALSE	Y	Y	0.998973	0.664	0.374	0.041	0.063
P07948	Tyrosine-protein kinase Lyn	LYN	O75369-Y904	O75369	FLNB	904	Y	DIIDNYDYSHTVKYT	FALSE	FALSE	0.620739590576303	FALSE	Y	Y	0.99888	0.664	0.374	0.041	0.063
P07948	Tyrosine-protein kinase Lyn	LYN	O75369-Y1020	O75369	FLNB	1020	Y	LYAVDVTYDGHPVPG	FALSE	FALSE	0.6188618275788466	FALSE	Y	Y	0.99964	0.664	0.374	0.041	0.063
P07948	Tyrosine-protein kinase Lyn	LYN	O75369-Y1030	O75369	FLNB	1030	Y	HPVPGSPYTVEASLP	FALSE	FALSE	0.6157592556264881	FALSE	Y	Y	0.997814	0.664	0.374	0.041	0.063
P07948	Tyrosine-protein kinase Lyn	LYN	O75369-Y1497	O75369	FLNB	1497	Y	PYMVSVKYADEEIPR	FALSE	FALSE	0.6193507016874141	FALSE	Y	Y	0.998912	0.664	0.374	0.041	0.063
P07948	Tyrosine-protein kinase Lyn	LYN	O75369-Y1530	O75369	FLNB	1530	Y	SGPGLSSYGVPASLP	FALSE	FALSE	0.6170954215863313	FALSE	Y	Y	0.998351	0.664	0.374	0.041	0.063
P07948	Tyrosine-protein kinase Lyn	LYN	O75369-Y1576	O75369	FLNB	1576	Y	HDNKDGTYAVTYIPD	FALSE	FALSE	0.6190643380510507	FALSE	Y	Y	0.99918	0.664	0.374	0.041	0.063
