## Supplemental Table S1 for "Accurate, high-coverage assignment of *in vivo* protein kinases to phosphosites from *in vitro* phosphoproteomic specificity data": supplemental-table-s1.tsv (part 760 of 918)

kinase	kinase.name	kinase.symbol	site.id	substrate	substrate.name	site	residue	seq.win	in.psp	is.substrate	score	is.kinase	kinase.type	site.type	bayesplus.score	go.cc.semsim	go.bp.semsim	string.coexpression	string.experimental
P07948	Tyrosine-protein kinase Lyn	LYN	O75369-Y1684	O75369	FLNB	1684	Y	TAAKPGTYVIYVRFG	FALSE	FALSE	0.6197143380510506	FALSE	Y	Y	0.999033	0.664	0.374	0.041	0.063
P07948	Tyrosine-protein kinase Lyn	LYN	O75369-Y1687	O75369	FLNB	1687	Y	KPGTYVIYVRFGGVD	FALSE	FALSE	0.6239162017658223	FALSE	Y	Y	0.99957	0.664	0.374	0.041	0.063
P07948	Tyrosine-protein kinase Lyn	LYN	O75369-Y1733	O75369	FLNB	1733	Y	PWVTEEAYVPVSDMN	FALSE	FALSE	0.620739590576303	FALSE	Y	Y	0.998856	0.664	0.374	0.041	0.063
P07948	Tyrosine-protein kinase Lyn	LYN	O75369-Y1827	O75369	FLNB	1827	Y	NSGSVSAYGPGLVYG	FALSE	FALSE	0.6239162017658223	FALSE	Y	Y	0.999582	0.664	0.374	0.041	0.063
P07948	Tyrosine-protein kinase Lyn	LYN	O75369-Y1833	O75369	FLNB	1833	Y	AYGPGLVYGVANKTA	FALSE	FALSE	0.6198362229458169	FALSE	Y	Y	0.999285	0.664	0.374	0.041	0.063
P07948	Tyrosine-protein kinase Lyn	LYN	O75369-Y2061	O75369	FLNB	2061	Y	DGTCKVSYFPTVPGV	FALSE	FALSE	0.6160438703155786	FALSE	Y	Y	0.996355	0.664	0.374	0.041	0.063
P07948	Tyrosine-protein kinase Lyn	LYN	O75369-Y2260	O75369	FLNB	2260	Y	IAQEPGNYEVSIKFN	FALSE	FALSE	0.6190643380510507	FALSE	Y	Y	0.999172	0.664	0.374	0.041	0.063
P07948	Tyrosine-protein kinase Lyn	LYN	O75369-Y2276	O75369	FLNB	2276	Y	EHIPESPYLVPVIAP	FALSE	FALSE	0.6142543697726605	FALSE	Y	Y	0.997911	0.664	0.374	0.041	0.063
P07948	Tyrosine-protein kinase Lyn	LYN	O75369-Y2343	O75369	FLNB	2343	Y	SELEPDKYAVRFIPH	FALSE	FALSE	0.6211695562791503	FALSE	Y	Y	0.999294	0.664	0.374	0.041	0.063
P07948	Tyrosine-protein kinase Lyn	LYN	O75369-Y2502	O75369	FLNB	2502	Y	RSSTETCYSAIPKAS	FALSE	FALSE	0.6177143380510506	FALSE	Y	Y	0.998973	0.664	0.374	0.041	0.063
P07948	Tyrosine-protein kinase Lyn	LYN	O75369-Y2581	O75369	FLNB	2581	Y	VVKERGDYVLAVKWG	FALSE	FALSE	0.6169814778487104	FALSE	Y	Y	0.997722	0.664	0.374	0.041	0.063
P07948	Tyrosine-protein kinase Lyn	LYN	O75369-8-S1469	O75369-8	FLNB-8	1469	S	PRADDTDSQSWRSPL	FALSE	FALSE	0.6013058782997078	FALSE	Y	S/T	2.37385e-13	0.664	0.374	0.041	0.063
P07948	Tyrosine-protein kinase Lyn	LYN	O75369-8-S1474	O75369-8	FLNB-8	1474	S	TDSQSWRSPLKALSE	FALSE	FALSE	0.6039339484751465	FALSE	Y	S/T	2.22557e-14	0.664	0.374	0.041	0.063
P07948	Tyrosine-protein kinase Lyn	LYN	O75369-8-S1480	O75369-8	FLNB-8	1480	S	RSPLKALSEFFKGDP	FALSE	FALSE	0.5963237354425651	FALSE	Y	S/T	8.91812e-13	0.664	0.374	0.041	0.063
P07948	Tyrosine-protein kinase Lyn	LYN	O75369-8-T1467	O75369-8	FLNB-8	1467	T	LGPRADDTDSQSWRS	FALSE	FALSE	0.6249899400451038	FALSE	Y	S/T	2.00519e-10	0.664	0.374	0.041	0.063
P07948	Tyrosine-protein kinase Lyn	LYN	O75427-Y99	O75427	LRCH4	99	Y	SLEGLSLYHNCLRCL	FALSE	FALSE	0.5859667305015929	FALSE	Y	Y	0.999113	0.637	0.528	0.041	0.041
P07948	Tyrosine-protein kinase Lyn	LYN	O75427-Y294	O75427	LRCH4	294	Y	DLFPGHRYDGGLDSG	FALSE	FALSE	0.5810386971175628	FALSE	Y	Y	0.998232	0.637	0.528	0.041	0.041
P07948	Tyrosine-protein kinase Lyn	LYN	O75427-Y531	O75427	LRCH4	531	Y	SVLRPRRYPQVPDEK	FALSE	FALSE	0.5529575316601858	FALSE	Y	Y	0.966043	0.637	0.528	0.041	0.041
P07948	Tyrosine-protein kinase Lyn	LYN	O75473-Y114	O75473	LGR5	114	Y	KGAFTGLYSLKVLML	FALSE	FALSE	0.5222518333070086	FALSE	Y	Y	0.99925	0.584	0.366	0.041	0.041
P07948	Tyrosine-protein kinase Lyn	LYN	O75473-Y387	O75473	LGR5	387	Y	DLRHNEIYEIKVDTF	FALSE	FALSE	0.5246882777732302	FALSE	Y	Y	0.999774	0.584	0.366	0.041	0.041
P07948	Tyrosine-protein kinase Lyn	LYN	O75553-S524	O75553	DAB1	524	S	TPAPRQSSPSKSSAS	FALSE	FALSE	0.5274491152393819	FALSE	Y	S/T	1.46714e-14	0.688	0.433	0.041	0.08600000000000001
P07948	Tyrosine-protein kinase Lyn	LYN	O75553-S526	O75553	DAB1	526	S	APRQSSPSKSSASHA	FALSE	FALSE	0.5252210450639432	FALSE	Y	S/T	4.86037e-13	0.688	0.433	0.041	0.08600000000000001
P07948	Tyrosine-protein kinase Lyn	LYN	O75553-T506	O75553	DAB1	506	T	QLNLTPVTSTTPSTN	FALSE	FALSE	0.5393548292806729	FALSE	Y	S/T	1.81316e-10	0.688	0.433	0.041	0.08600000000000001
P07948	Tyrosine-protein kinase Lyn	LYN	O75553-Y198	O75553	DAB1	198	Y	EDVEDPVYQYIVFEA	FALSE	FALSE	0.673515228713556	FALSE	Y	Y	0.998541	0.688	0.433	0.041	0.08600000000000001
P07948	Tyrosine-protein kinase Lyn	LYN	O75553-Y220	O75553	DAB1	220	Y	PETEENIYQVPTSQK	FALSE	FALSE	0.6696995018697208	FALSE	Y	Y	0.998825	0.688	0.433	0.041	0.08600000000000001
P07948	Tyrosine-protein kinase Lyn	LYN	O75553-Y232	O75553	DAB1	232	Y	SQKKEGVYDVPKSQP	FALSE	FALSE	0.6767357629365628	FALSE	Y	Y	0.999461	0.688	0.433	0.041	0.08600000000000001
P07948	Tyrosine-protein kinase Lyn	LYN	O75563-S5	O75563	SKAP2	5	S	___MPNPSSTSSPYP	FALSE	FALSE	0.5622539424102642	FALSE	Y	S/T	1.69158e-12	0.629	0.367	0.051	0.2555
P07948	Tyrosine-protein kinase Lyn	LYN	O75563-S6	O75563	SKAP2	6	S	__MPNPSSTSSPYPL	FALSE	FALSE	0.5622539424102642	FALSE	Y	S/T	6.66304e-13	0.629	0.367	0.051	0.2555
P07948	Tyrosine-protein kinase Lyn	LYN	O75563-S8	O75563	SKAP2	8	S	MPNPSSTSSPYPLPE	FALSE	FALSE	0.5626539424102641	FALSE	Y	S/T	4.08198e-12	0.629	0.367	0.051	0.2555
P07948	Tyrosine-protein kinase Lyn	LYN	O75563-S9	O75563	SKAP2	9	S	PNPSSTSSPYPLPEE	FALSE	FALSE	0.5625616347179564	FALSE	Y	S/T	1.53086e-13	0.629	0.367	0.051	0.2555
P07948	Tyrosine-protein kinase Lyn	LYN	O75563-S47	O75563	SKAP2	47	S	KAKEKRESLIKKIKD	FALSE	FALSE	0.5622539424102642	FALSE	Y	S/T	1.14593e-12	0.629	0.367	0.051	0.2555
P07948	Tyrosine-protein kinase Lyn	LYN	O75563-S87	O75563	SKAP2	87	S	AGPPDTISLASERYD	FALSE	FALSE	0.5622539424102642	FALSE	Y	S/T	1.42466e-12	0.629	0.367	0.051	0.2555
P07948	Tyrosine-protein kinase Lyn	LYN	O75563-S90	O75563	SKAP2	90	S	PDTISLASERYDKDD	FALSE	FALSE	0.5626539424102641	FALSE	Y	S/T	3.73356e-12	0.629	0.367	0.051	0.2555
P07948	Tyrosine-protein kinase Lyn	LYN	O75563-S101	O75563	SKAP2	101	S	DKDDEAPSDGAQFPP	FALSE	FALSE	0.5702094979658198	FALSE	Y	S/T	5.1001e-12	0.629	0.367	0.051	0.2555
P07948	Tyrosine-protein kinase Lyn	LYN	O75563-S131	O75563	SKAP2	131	S	EKRRKDHSFLGFEWQ	FALSE	FALSE	0.5622539424102642	FALSE	Y	S/T	1.68903e-12	0.629	0.367	0.051	0.2555
P07948	Tyrosine-protein kinase Lyn	LYN	O75563-S154	O75563	SKAP2	154	S	TVFYYYGSDKDKQQK	FALSE	FALSE	0.5646539424102641	FALSE	Y	S/T	4.416e-12	0.629	0.367	0.051	0.2555
P07948	Tyrosine-protein kinase Lyn	LYN	O75563-S203	O75563	SKAP2	203	S	IYQFTAASPKDAEEW	FALSE	FALSE	0.5625616347179564	FALSE	Y	S/T	3.04816e-13	0.629	0.367	0.051	0.2555
P07948	Tyrosine-protein kinase Lyn	LYN	O75563-S223	O75563	SKAP2	223	S	FVLQDMESDIIPEDY	FALSE	FALSE	0.5626539424102641	FALSE	Y	S/T	4.13836e-12	0.629	0.367	0.051	0.2555
P07948	Tyrosine-protein kinase Lyn	LYN	O75563-S253	O75563	SKAP2	253	S	ISNPLTSSQPIDDEI	FALSE	FALSE	0.5622539424102642	FALSE	Y	S/T	9.44601e-13	0.629	0.367	0.051	0.2555
P07948	Tyrosine-protein kinase Lyn	LYN	O75563-S283	O75563	SKAP2	283	S	VEEQRKMSQDSVHHT	FALSE	FALSE	0.5622539424102642	FALSE	Y	S/T	5.86501e-13	0.629	0.367	0.051	0.2555
P07948	Tyrosine-protein kinase Lyn	LYN	O75563-S286	O75563	SKAP2	286	S	QRKMSQDSVHHTSGD	FALSE	FALSE	0.5622539424102642	FALSE	Y	S/T	1.62136e-12	0.629	0.367	0.051	0.2555
P07948	Tyrosine-protein kinase Lyn	LYN	O75563-S291	O75563	SKAP2	291	S	QDSVHHTSGDKSTDY	FALSE	FALSE	0.5702094979658198	FALSE	Y	S/T	5.25662e-12	0.629	0.367	0.051	0.2555
P07948	Tyrosine-protein kinase Lyn	LYN	O75563-S313	O75563	SKAP2	313	S	WDCTGAFSDELSFKR	FALSE	FALSE	0.5936821183573946	FALSE	Y	S/T	1.40763e-11	0.629	0.367	0.051	0.2555
P07948	Tyrosine-protein kinase Lyn	LYN	O75563-S328	O75563	SKAP2	328	S	GDVIYILSKEYNRYG	FALSE	FALSE	0.5936821183573946	FALSE	Y	S/T	1.41045e-11	0.629	0.367	0.051	0.2555
P07948	Tyrosine-protein kinase Lyn	LYN	O75563-T7	O75563	SKAP2	7	T	_MPNPSSTSSPYPLP	FALSE	FALSE	0.6784576665886102	FALSE	Y	S/T	6.21362e-10	0.629	0.367	0.051	0.2555
P07948	Tyrosine-protein kinase Lyn	LYN	O75563-T85	O75563	SKAP2	85	T	PFAGPPDTISLASER	FALSE	FALSE	0.6873909999219435	FALSE	Y	S/T	9.52935e-10	0.629	0.367	0.051	0.2555
P07948	Tyrosine-protein kinase Lyn	LYN	O75563-T147	O75563	SKAP2	147	T	RWCALSKTVFYYYGS	FALSE	FALSE	0.7154722883622477	FALSE	Y	S/T	5.56274e-9	0.629	0.367	0.051	0.2555
P07948	Tyrosine-protein kinase Lyn	LYN	O75563-T290	O75563	SKAP2	290	T	SQDSVHHTSGDKSTD	FALSE	FALSE	0.694944409594708	FALSE	Y	S/T	2.29606e-9	0.629	0.367	0.051	0.2555
P07948	Tyrosine-protein kinase Lyn	LYN	O75563-Y11	O75563	SKAP2	11	Y	PSSTSSPYPLPEEIR	FALSE	FALSE	0.9411904867302704	FALSE	Y	Y	0.998077	0.629	0.367	0.051	0.2555
P07948	Tyrosine-protein kinase Lyn	LYN	O75563-Y75	O75563	SKAP2	75	Y	DAEDGEEYDDPFAGP	FALSE	FALSE	0.9441373008270728	FALSE	Y	Y	0.999889	0.629	0.367	0.051	0.2555
P07948	Tyrosine-protein kinase Lyn	LYN	O75563-Y122	O75563	SKAP2	122	Y	PFVLKAGYLEKRRKD	FALSE	FALSE	0.9461634128075976	FALSE	Y	Y	0.999656	0.629	0.367	0.051	0.2555
P07948	Tyrosine-protein kinase Lyn	LYN	O75563-Y151	O75563	SKAP2	151	Y	LSKTVFYYYGSDKDK	FALSE	FALSE	0.9490165278581184	FALSE	Y	Y	0.999949	0.629	0.367	0.051	0.2555
P07948	Tyrosine-protein kinase Lyn	LYN	O75563-Y152	O75563	SKAP2	152	Y	SKTVFYYYGSDKDKQ	FALSE	FALSE	0.9490165278581184	FALSE	Y	Y	0.999948	0.629	0.367	0.051	0.2555
P07948	Tyrosine-protein kinase Lyn	LYN	O75563-Y197	O75563	SKAP2	197	Y	SAPDKRIYQFTAASP	FALSE	FALSE	0.9466150786048504	FALSE	Y	Y	0.999847	0.629	0.367	0.051	0.2555
P07948	Tyrosine-protein kinase Lyn	LYN	O75563-Y237	O75563	SKAP2	237	Y	YDERGELYDDVDHPL	FALSE	FALSE	0.9451150786048504	FALSE	Y	Y	0.99986	0.629	0.367	0.051	0.2555
P07948	Tyrosine-protein kinase Lyn	LYN	O75563-Y261	O75563	SKAP2	261	Y	QPIDDEIYEELPEEE	FALSE	FALSE	0.9478287457587538	FALSE	Y	Y	0.999957	0.629	0.367	0.051	0.2555
P07948	Tyrosine-protein kinase Lyn	LYN	O75563-Y325	O75563	SKAP2	325	Y	FKRGDVIYILSKEYN	FALSE	FALSE	0.9468068066695048	FALSE	Y	Y	0.999898	0.629	0.367	0.051	0.2555
P07948	Tyrosine-protein kinase Lyn	LYN	O75563-Y331	O75563	SKAP2	331	Y	IYILSKEYNRYGWWV	FALSE	FALSE	0.9406995884339624	FALSE	Y	Y	0.999918	0.629	0.367	0.051	0.2555
P07948	Tyrosine-protein kinase Lyn	LYN	O75563-Y334	O75563	SKAP2	334	Y	LSKEYNRYGWWVGEM	FALSE	FALSE	0.9406995884339624	FALSE	Y	Y	0.999922	0.629	0.367	0.051	0.2555
P07948	Tyrosine-protein kinase Lyn	LYN	O75563-Y357	O75563	SKAP2	357	Y	KAYIMEMYDI_____	FALSE	FALSE	0.9466150786048504	FALSE	Y	Y	0.999855	0.629	0.367	0.051	0.2555
P07948	Tyrosine-protein kinase Lyn	LYN	O75569-Y159	O75569	PRKRA	159	Y	GPAHKREYTTICRLE	FALSE	FALSE	0.5614232597498825	FALSE	Y	Y	0.998903	0.607	0.397	0.041	0.041
P07948	Tyrosine-protein kinase Lyn	LYN	O75569-Y241	O75569	PRKRA	241	Y	LSIPNTDYIQLLSEI	FALSE	FALSE	0.56123376169729	FALSE	Y	Y	0.998498	0.607	0.397	0.041	0.041
P07948	Tyrosine-protein kinase Lyn	LYN	O75569-Y270	O75569	PRKRA	270	Y	ELSANGQYQCLAELS	FALSE	FALSE	0.560069055814937	FALSE	Y	Y	0.998429	0.607	0.397	0.041	0.041
P07948	Tyrosine-protein kinase Lyn	LYN	O75581-Y1460	O75581	LRP6	1460	Y	GGSSGPPYDRAHVTG	FALSE	FALSE	0.5744639998962373	FALSE	Y	Y	0.999039	0.609	0.402	0.041	0.041
P07948	Tyrosine-protein kinase Lyn	LYN	O75581-Y1480	O75581	LRP6	1480	Y	SSSTKGTYFPAILNP	FALSE	FALSE	0.5643860892634722	FALSE	Y	Y	0.997772	0.609	0.402	0.041	0.041
P07948	Tyrosine-protein kinase Lyn	LYN	O75581-Y1498	O75581	LRP6	1498	Y	PATERSHYTMEFGYS	FALSE	FALSE	0.5599629495323931	FALSE	Y	Y	0.994934	0.609	0.402	0.041	0.041
P07948	Tyrosine-protein kinase Lyn	LYN	O75581-Y1504	O75581	LRP6	1504	Y	HYTMEFGYSSNSPST	FALSE	FALSE	0.5649543912961771	FALSE	Y	Y	0.996344	0.609	0.402	0.041	0.041
P07948	Tyrosine-protein kinase Lyn	LYN	O75581-Y1515	O75581	LRP6	1515	Y	SPSTHRSYSYRPYSY	FALSE	FALSE	0.5709743545910679	FALSE	Y	Y	0.998423	0.609	0.402	0.041	0.041
P07948	Tyrosine-protein kinase Lyn	LYN	O75581-Y1517	O75581	LRP6	1517	Y	STHRSYSYRPYSYRH	FALSE	FALSE	0.5584433501770449	FALSE	Y	Y	0.993574	0.609	0.402	0.041	0.041
P07948	Tyrosine-protein kinase Lyn	LYN	O75581-Y1520	O75581	LRP6	1520	Y	RSYSYRPYSYRHFAP	FALSE	FALSE	0.5715751110073485	FALSE	Y	Y	0.998946	0.609	0.402	0.041	0.041
P07948	Tyrosine-protein kinase Lyn	LYN	O75581-Y1522	O75581	LRP6	1522	Y	YSYRPYSYRHFAPPT	FALSE	FALSE	0.55874499265119	FALSE	Y	Y	0.989431	0.609	0.402	0.041	0.041
P07948	Tyrosine-protein kinase Lyn	LYN	O75581-Y1541	O75581	LRP6	1541	Y	TDVCDSDYAPSRRMT	FALSE	FALSE	0.5622003565326269	FALSE	Y	Y	0.997949	0.609	0.402	0.041	0.041
P07948	Tyrosine-protein kinase Lyn	LYN	O75581-Y1562	O75581	LRP6	1562	Y	GYTSDLNYDSEPVPP	FALSE	FALSE	0.5716390604734207	FALSE	Y	Y	0.998506	0.609	0.402	0.041	0.041
P07948	Tyrosine-protein kinase Lyn	LYN	O75581-Y1577	O75581	LRP6	1577	Y	PPTPRSQYLSAEENY	FALSE	FALSE	0.5574830878892851	FALSE	Y	Y	0.990052	0.609	0.402	0.041	0.041
P07948	Tyrosine-protein kinase Lyn	LYN	O75581-Y1584	O75581	LRP6	1584	Y	YLSAEENYESCPPSP	FALSE	FALSE	0.5749422607658026	FALSE	Y	Y	0.999067	0.609	0.402	0.041	0.041
P07948	Tyrosine-protein kinase Lyn	LYN	O75674-Y11	O75674	TM1L1	11	Y	GKSHRDPYATSVGHL	FALSE	FALSE	0.7102383395615668	FALSE	Y	Y	0.99931	0.647	0.391	0.0495	0.0495
P07948	Tyrosine-protein kinase Lyn	LYN	O75674-Y109	O75674	TM1L1	109	Y	VKLLNPRYNLPLDIQ	FALSE	FALSE	0.7051356115290376	FALSE	Y	Y	0.99944	0.647	0.391	0.0495	0.0495
P07948	Tyrosine-protein kinase Lyn	LYN	O75674-Y392	O75674	TM1L1	392	Y	NLTSSHAYDNFLEHS	FALSE	FALSE	0.7104959289893551	FALSE	Y	Y	0.999498	0.647	0.391	0.0495	0.0495
P07948	Tyrosine-protein kinase Lyn	LYN	O75674-Y441	O75674	TM1L1	441	Y	SDLQPPNYYEVMEFD	FALSE	FALSE	0.7204591495582344	FALSE	Y	Y	0.998239	0.647	0.391	0.0495	0.0495
P07948	Tyrosine-protein kinase Lyn	LYN	O75674-Y442	O75674	TM1L1	442	Y	DLQPPNYYEVMEFDP	FALSE	FALSE	0.71792478096499	FALSE	Y	Y	0.999673	0.647	0.391	0.0495	0.0495
P07948	Tyrosine-protein kinase Lyn	LYN	O75674-Y460	O75674	TM1L1	460	Y	AVTTEAIYEEIDAHQ	FALSE	FALSE	0.7268460124751103	FALSE	Y	Y	0.999836	0.647	0.391	0.0495	0.0495
P07948	Tyrosine-protein kinase Lyn	LYN	O75676-Y44	O75676	KS6A4	44	Y	KVLGTGAYGKVFLVR	FALSE	FALSE	0.5237522572584363	TRUE	Y	Y	0.999587	0.6	0.41	0.041	0.041
P07948	Tyrosine-protein kinase Lyn	LYN	O75676-Y128	O75676	KS6A4	128	Y	GEMFTHLYQRQYFKE	FALSE	FALSE	0.5247927598338876	TRUE	Y	Y	0.999131	0.6	0.41	0.041	0.041
P07948	Tyrosine-protein kinase Lyn	LYN	O75676-Y141	O75676	KS6A4	141	Y	KEAEVRVYGGEIVLA	FALSE	FALSE	0.5392940872446031	TRUE	Y	Y	0.999713	0.6	0.41	0.041	0.041
P07948	Tyrosine-protein kinase Lyn	LYN	O75676-Y342	O75676	KS6A4	342	Y	FTRLEPVYSPPGSPP	FALSE	FALSE	0.531359960260476	TRUE	Y	Y	0.999663	0.6	0.41	0.041	0.041
P07948	Tyrosine-protein kinase Lyn	LYN	O75676-Y359	O75676	KS6A4	359	Y	DPRIFQGYSFVAPSI	FALSE	FALSE	0.5218929929341208	TRUE	Y	Y	0.998819	0.6	0.41	0.041	0.041
P07948	Tyrosine-protein kinase Lyn	LYN	O75688-Y367	O75688	PPM1B	367	Y	RNVIEAVYSRLNPHR	FALSE	FALSE	0.7385714611340308	FALSE	Y	Y	0.999676	0.613	0.299	0.0525	0.101
P07948	Tyrosine-protein kinase Lyn	LYN	O75688-Y418	O75688	PPM1B	418	Y	LEEMLTSYRLAKVEG	FALSE	FALSE	0.7368279593059214	FALSE	Y	Y	0.99125	0.613	0.299	0.0525	0.101
P07948	Tyrosine-protein kinase Lyn	LYN	O75771-Y98	O75771	RA51D	98	Y	KLLDAGLYTGEVTEI	FALSE	FALSE	0.636588653630447	FALSE	Y	Y	0.998284	0.57	0.243	0.0455	0.0935
P07948	Tyrosine-protein kinase Lyn	LYN	O75791-Y45	O75791	GRAP2	45	Y	ELGSQEGYVPKNFID	FALSE	FALSE	0.8232451933669954	FALSE	Y	Y	0.999637	0.672	0.323	0.05699999999999999	0.151
P07948	Tyrosine-protein kinase Lyn	LYN	O75791-Y131	O75791	GRAP2	131	Y	SLNKLVDYYRTNSIS	FALSE	FALSE	0.8253186060654082	FALSE	Y	Y	0.999532	0.672	0.323	0.05699999999999999	0.151
P07948	Tyrosine-protein kinase Lyn	LYN	O75791-Y207	O75791	GRAP2	207	Y	HQPQPPQYAPAPQQL	FALSE	FALSE	0.8223463525235734	FALSE	Y	Y	0.999016	0.672	0.323	0.05699999999999999	0.151
P07948	Tyrosine-protein kinase Lyn	LYN	O75791-Y222	O75791	GRAP2	222	Y	QQPPQQRYLQHHHFH	FALSE	FALSE	0.8280468685693725	FALSE	Y	Y	0.998463	0.672	0.323	0.05699999999999999	0.151
P07948	Tyrosine-protein kinase Lyn	LYN	O75791-Y324	O75791	GRAP2	324	Y	LGLFPANYVAPMTR_	FALSE	FALSE	0.8251241303013512	FALSE	Y	Y	0.999218	0.672	0.323	0.05699999999999999	0.151
P07948	Tyrosine-protein kinase Lyn	LYN	O75807-S143	O75807	PR15A	143	S	DGQRAPLSPSLLIRT	FALSE	FALSE	0.5930353879726307	FALSE	Y	S/T	7.77385e-14	0.67	0.336	0.041	0.21
P07948	Tyrosine-protein kinase Lyn	LYN	O75807-S247	O75807	PR15A	247	S	SKGARKTSVSPRSSG	FALSE	FALSE	0.5930353879726307	FALSE	Y	S/T	3.85513e-13	0.67	0.336	0.041	0.21
P07948	Tyrosine-protein kinase Lyn	LYN	O75807-S249	O75807	PR15A	249	S	GARKTSVSPRSSGSD	FALSE	FALSE	0.5930353879726307	FALSE	Y	S/T	7.37613e-14	0.67	0.336	0.041	0.21
P07948	Tyrosine-protein kinase Lyn	LYN	O75807-S264	O75807	PR15A	264	S	PRSWEYRSGEASEEK	FALSE	FALSE	0.5930353879726307	FALSE	Y	S/T	5.43774e-13	0.67	0.336	0.041	0.21
P07948	Tyrosine-protein kinase Lyn	LYN	O75807-S307	O75807	PR15A	307	S	KSWWCQPSDEEEGEV	FALSE	FALSE	0.5930353879726307	FALSE	Y	S/T	8.43666e-13	0.67	0.336	0.041	0.21
P07948	Tyrosine-protein kinase Lyn	LYN	O75807-S421	O75807	PR15A	421	S	REAETSASTPPASAF	FALSE	FALSE	0.5930353879726307	FALSE	Y	S/T	2.64284e-13	0.67	0.336	0.041	0.21
P07948	Tyrosine-protein kinase Lyn	LYN	O75807-S638	O75807	PR15A	638	S	TQTLPSSSVPSSPVQ	FALSE	FALSE	0.5930353879726307	FALSE	Y	S/T	2.27377e-13	0.67	0.336	0.041	0.21
P07948	Tyrosine-protein kinase Lyn	LYN	O75807-S641	O75807	PR15A	641	S	LPSSSVPSSPVQTTP	FALSE	FALSE	0.5930353879726307	FALSE	Y	S/T	4.91105e-13	0.67	0.336	0.041	0.21
P07948	Tyrosine-protein kinase Lyn	LYN	O75807-S642	O75807	PR15A	642	S	PSSSVPSSPVQTTPL	FALSE	FALSE	0.5930353879726307	FALSE	Y	S/T	3.87278e-14	0.67	0.336	0.041	0.21
P07948	Tyrosine-protein kinase Lyn	LYN	O75807-T422	O75807	PR15A	422	T	EAETSASTPPASAFL	FALSE	FALSE	0.63064475323361	FALSE	Y	S/T	3.27562e-11	0.67	0.336	0.041	0.21
P07948	Tyrosine-protein kinase Lyn	LYN	O75807-T540	O75807	PR15A	540	T	RRLKRPETPTHDPDP	FALSE	FALSE	0.63064475323361	FALSE	Y	S/T	3.18604e-11	0.67	0.336	0.041	0.21
P07948	Tyrosine-protein kinase Lyn	LYN	O75807-Y262	O75807	PR15A	262	Y	SDPRSWEYRSGEASE	FALSE	FALSE	0.8821001632555246	FALSE	Y	Y	0.99612	0.67	0.336	0.041	0.21
P07948	Tyrosine-protein kinase Lyn	LYN	O75815-Y42	O75815	BCAR3	42	Y	AEHRPDAYQDVSIHG	FALSE	FALSE	0.512316806477394	FALSE	Y	Y	0.999349	0.532	0.448	0.041	0.041
P07948	Tyrosine-protein kinase Lyn	LYN	O75815-Y212	O75815	BCAR3	212	Y	VLRLSEAYSRVQYQF	FALSE	FALSE	0.5200534905333887	FALSE	Y	Y	0.999771	0.532	0.448	0.041	0.041
P07948	Tyrosine-protein kinase Lyn	LYN	O75815-Y266	O75815	BCAR3	266	Y	LRCLEEHYGTSPGQA	FALSE	FALSE	0.5215595413747779	FALSE	Y	Y	0.999783	0.532	0.448	0.041	0.041
P07948	Tyrosine-protein kinase Lyn	LYN	O75815-Y341	O75815	BCAR3	341	Y	KAHQSESYLPIGCKL	FALSE	FALSE	0.5147755999943534	FALSE	Y	Y	0.998922	0.532	0.448	0.041	0.041
P07948	Tyrosine-protein kinase Lyn	LYN	O75815-Y429	O75815	BCAR3	429	Y	WLNSEANYCELNPAF	FALSE	FALSE	0.5178112569491559	FALSE	Y	Y	0.999819	0.532	0.448	0.041	0.041
P07948	Tyrosine-protein kinase Lyn	LYN	O75888-Y153	O75888	TNF13	153	Y	RGLQAQGYGVRIQDA	FALSE	FALSE	0.5796281902886861	FALSE	Y	Y	0.999722	0.608	0.415	0.041	0.041
P07948	Tyrosine-protein kinase Lyn	LYN	O75888-Y212	O75888	TNF13	212	Y	DRAYNSCYSAGVFHL	FALSE	FALSE	0.5910480798974872	FALSE	Y	Y	0.99981	0.608	0.415	0.041	0.041
P07948	Tyrosine-protein kinase Lyn	LYN	O75914-Y217	O75914	PAK3	217	Y	PEHTKSIYTRSVVES	FALSE	FALSE	0.635478393829385	TRUE	Y	Y	0.99779	0.709	0.519	0.041	0.099
P07948	Tyrosine-protein kinase Lyn	LYN	O75914-Y298	O75914	PAK3	298	Y	QGASGTVYTALDIAT	FALSE	FALSE	0.6352195003474274	TRUE	Y	Y	0.99922	0.709	0.519	0.041	0.099
P07948	Tyrosine-protein kinase Lyn	LYN	O75914-Y477	O75914	PAK3	477	Y	MVEGEPPYLNENPLR	FALSE	FALSE	0.635478393829385	TRUE	Y	Y	0.99801	0.709	0.519	0.041	0.099
P07948	Tyrosine-protein kinase Lyn	LYN	O75916-Y153	O75916	RGS9	153	Y	FLNQKMNYKWDFVIM	FALSE	FALSE	0.656270625881102	FALSE	Y	Y	0.999252	0.725	0.405	0.041	0.109
P07948	Tyrosine-protein kinase Lyn	LYN	O75955-Y56	O75955	FLOT1	56	Y	NVKSEKVYTRHGVPI	FALSE	FALSE	0.6175111242137656	FALSE	Y	Y	0.999367	0.656	0.401	0.041	0.0475
P07948	Tyrosine-protein kinase Lyn	LYN	O75955-Y149	O75955	FLOT1	149	Y	MGISVVSYTLKDIHD	FALSE	FALSE	0.6269549653806715	FALSE	Y	Y	0.998399	0.656	0.401	0.041	0.0475
P07948	Tyrosine-protein kinase Lyn	LYN	O75955-Y160	O75955	FLOT1	160	Y	DIHDDQDYLHSLGKA	FALSE	FALSE	0.6260419793659998	FALSE	Y	Y	0.997567	0.656	0.401	0.041	0.0475
P07948	Tyrosine-protein kinase Lyn	LYN	O75955-Y203	O75955	FLOT1	203	Y	QEKVSAQYLSEIEMA	FALSE	FALSE	0.6212142542978539	FALSE	Y	Y	0.991524	0.656	0.401	0.041	0.0475
P07948	Tyrosine-protein kinase Lyn	LYN	O75955-Y216	O75955	FLOT1	216	Y	MAKAQRDYELKKAAY	FALSE	FALSE	0.6265529906714581	FALSE	Y	Y	0.999281	0.656	0.401	0.041	0.0475
P07948	Tyrosine-protein kinase Lyn	LYN	O75955-Y223	O75955	FLOT1	223	Y	YELKKAAYDIEVNTR	FALSE	FALSE	0.6248477456749089	FALSE	Y	Y	0.998858	0.656	0.401	0.041	0.0475
P07948	Tyrosine-protein kinase Lyn	LYN	O75955-Y238	O75955	FLOT1	238	Y	RAQADLAYQLQVAKT	FALSE	FALSE	0.6243066852483528	FALSE	Y	Y	0.997442	0.656	0.401	0.041	0.0475
P07948	Tyrosine-protein kinase Lyn	LYN	O75955-Y292	O75955	FLOT1	292	Y	KPAEAERYKLERLAE	FALSE	FALSE	0.633926006544474	FALSE	Y	Y	0.99915	0.656	0.401	0.041	0.0475
P07948	Tyrosine-protein kinase Lyn	LYN	O75955-Y348	O75955	FLOT1	348	Y	KAEAFQLYQEAAQLD	FALSE	FALSE	0.6289549653806715	FALSE	Y	Y	0.998425	0.656	0.401	0.041	0.0475
P07948	Tyrosine-protein kinase Lyn	LYN	O75970-Y805	O75970	MPDZ	805	Y	AKEDSFLYPPHSCEE	FALSE	FALSE	0.5202919695692706	FALSE	Y	Y	0.984877	0.59	1	0.041	0.113
P07948	Tyrosine-protein kinase Lyn	LYN	O75970-Y1143	O75970	MPDZ	1143	Y	SELQNTAYSNWNQPR	FALSE	FALSE	0.5232366524001328	FALSE	Y	Y	0.998559	0.59	1	0.041	0.113
P07948	Tyrosine-protein kinase Lyn	LYN	O75970-Y1262	O75970	MPDZ	1262	Y	LHNLYPKYNFSSTNP	FALSE	FALSE	0.5228387033340754	FALSE	Y	Y	0.999003	0.59	1	0.041	0.113
P07948	Tyrosine-protein kinase Lyn	LYN	O75995-Y116	O75995	SASH3	116	Y	ASPTSPDYSLDSPGP	FALSE	FALSE	0.5779128041007825	FALSE	Y	Y	0.998186	0.559	0.26	0.0695	0.099
P07948	Tyrosine-protein kinase Lyn	LYN	O75995-Y189	O75995	SASH3	189	Y	TDFTPSPYDHDSLKL	FALSE	FALSE	0.5748898875683198	FALSE	Y	Y	0.998954	0.559	0.26	0.0695	0.099
P07948	Tyrosine-protein kinase Lyn	LYN	O75995-Y228	O75995	SASH3	228	Y	VGSFKFIYVDVLPEE	FALSE	FALSE	0.5742304868087778	FALSE	Y	Y	0.998768	0.559	0.26	0.0695	0.099
P07948	Tyrosine-protein kinase Lyn	LYN	O75995-Y316	O75995	SASH3	316	Y	AAELLLDYDTGSEEA	FALSE	FALSE	0.5777720746174999	FALSE	Y	Y	0.99783	0.559	0.26	0.0695	0.099
P07948	Tyrosine-protein kinase Lyn	LYN	O76081-Y315	O76081	RGS20	315	Y	EEKARIIYEDYISIL	FALSE	FALSE	0.5222970706339054	FALSE	Y	Y	0.99959	0.658	0.323	0.041	0.109
P07948	Tyrosine-protein kinase Lyn	LYN	O76093-Y146	O76093	FGF18	146	Y	TALMSAKYSGWYVGF	FALSE	FALSE	0.525252409764463	FALSE	Y	Y	0.999517	0.53	0.498	0.041	0.041
P07948	Tyrosine-protein kinase Lyn	LYN	O94804-Y197	O94804	STK10	197	Y	DSFIGTPYWMAPEVV	FALSE	FALSE	0.6126946260749352	TRUE	Y	Y	0.999055	0.46	0.277	0.0645	0.05849999999999999
P07948	Tyrosine-protein kinase Lyn	LYN	O94804-Y962	O94804	STK10	962	Y	KAAKFFPYSSADAS_	FALSE	FALSE	0.6077693920497012	TRUE	Y	Y	0.997497	0.46	0.277	0.0645	0.05849999999999999
P07948	Tyrosine-protein kinase Lyn	LYN	O94813-Y484	O94813	SLIT2	484	Y	RCSAKEQYFIPGTED	FALSE	FALSE	0.565639672878915	FALSE	Y	Y	0.995138	0.629	0.444	0.041	0.041
P07948	Tyrosine-protein kinase Lyn	LYN	O94813-Y492	O94813	SLIT2	492	Y	FIPGTEDYRSKLSGD	FALSE	FALSE	0.557772818394206	FALSE	Y	Y	0.992029	0.629	0.444	0.041	0.041
P07948	Tyrosine-protein kinase Lyn	LYN	O94818-Y33	O94818	NOL4	33	Y	KTVTRKKYERIVQLL	FALSE	FALSE	0.6224796196320003	FALSE	Y	Y	0.999222	0.616	0.42	0.041	0.041
P07948	Tyrosine-protein kinase Lyn	LYN	O94844-Y542	O94844	RHBT1	542	Y	SMQAVLDYLYTKQLS	FALSE	FALSE	0.5102303429689669	FALSE	Y	Y	0.996925	0.655	0.293	0.041	0.1005
P07948	Tyrosine-protein kinase Lyn	LYN	O94844-Y544	O94844	RHBT1	544	Y	QAVLDYLYTKQLSPN	FALSE	FALSE	0.5156752630284936	FALSE	Y	Y	0.998484	0.655	0.293	0.041	0.1005
P07948	Tyrosine-protein kinase Lyn	LYN	O94874-Y119	O94874	UFL1	119	Y	GQLIDENYLDRLAEE	FALSE	FALSE	0.5979396784033948	FALSE	Y	Y	0.997666	0.627	0.486	0.041	0.041
P07948	Tyrosine-protein kinase Lyn	LYN	O94874-Y266	O94874	UFL1	266	Y	SFFRQNGYLEFDALS	FALSE	FALSE	0.5957542440356643	FALSE	Y	Y	0.99641	0.627	0.486	0.041	0.041
P07948	Tyrosine-protein kinase Lyn	LYN	O94874-Y283	O94874	UFL1	283	Y	GIPDAVSYIKKRYKT	FALSE	FALSE	0.6009452985722871	FALSE	Y	Y	0.998351	0.627	0.486	0.041	0.041
P07948	Tyrosine-protein kinase Lyn	LYN	O94874-Y548	O94874	UFL1	548	Y	QEEVSNLYNNIRLFE	FALSE	FALSE	0.602411744689629	FALSE	Y	Y	0.999153	0.627	0.486	0.041	0.041
P07948	Tyrosine-protein kinase Lyn	LYN	O94874-Y751	O94874	UFL1	751	Y	KKTGQGDYPLNNELD	FALSE	FALSE	0.5830094477803746	FALSE	Y	Y	0.984884	0.627	0.486	0.041	0.041
P07948	Tyrosine-protein kinase Lyn	LYN	O94900-Y149	O94900	TOX	149	Y	RNPEGTQYSSHPQMA	FALSE	FALSE	0.6324509117503065	FALSE	Y	Y	0.997016	1	0.292	0.0475	0.063
P07948	Tyrosine-protein kinase Lyn	LYN	O94900-Y337	O94900	TOX	337	Y	ASLVSKSYSEPVDVK	FALSE	FALSE	0.6324509117503065	FALSE	Y	Y	0.99781	1	0.292	0.0475	0.063
P07948	Tyrosine-protein kinase Lyn	LYN	O94900-Y492	O94900	TOX	492	Y	VVTQAMEYVRSGCRN	FALSE	FALSE	0.6334509117503065	FALSE	Y	Y	0.997292	1	0.292	0.0475	0.063
P07948	Tyrosine-protein kinase Lyn	LYN	O94900-Y511	O94900	TOX	511	Y	PVDWNNDYCSSGGMQ	FALSE	FALSE	0.6279294831788781	FALSE	Y	Y	0.998274	1	0.292	0.0475	0.063
P07948	Tyrosine-protein kinase Lyn	LYN	O95239-Y288	O95239	KIF4A	288	Y	KKGGFVPYRDSKLTR	FALSE	FALSE	0.5911042242139114	FALSE	Y	Y	0.996513	0.585	0.138	0.051	0.0835
P07948	Tyrosine-protein kinase Lyn	LYN	O95239-Y684	O95239	KIF4A	684	Y	ERDRKRQYELLKLER	FALSE	FALSE	0.5712705547462054	FALSE	Y	Y	0.999071	0.585	0.138	0.051	0.0835
P07948	Tyrosine-protein kinase Lyn	LYN	O95239-Y869	O95239	KIF4A	869	Y	EAKCALKYLIGELVS	FALSE	FALSE	0.593459779769467	FALSE	Y	Y	0.997665	0.585	0.138	0.051	0.0835
P07948	Tyrosine-protein kinase Lyn	LYN	O95239-Y1020	O95239	KIF4A	1020	Y	SPDSSFEYVPPKPKP	FALSE	FALSE	0.5899021739836827	FALSE	Y	Y	0.998243	0.585	0.138	0.051	0.0835
P07948	Tyrosine-protein kinase Lyn	LYN	O95239-Y1200	O95239	KIF4A	1200	Y	LKHVATEYQENKAPG	FALSE	FALSE	0.5869688406503493	FALSE	Y	Y	0.99853	0.585	0.138	0.051	0.0835
P07948	Tyrosine-protein kinase Lyn	LYN	O95267-Y215	O95267	GRP1	215	Y	ELSEHLTYLEFKSFR	FALSE	FALSE	0.7498384133280954	FALSE	Y	Y	0.998427	0.653	0.481	0.051	0.082
P07948	Tyrosine-protein kinase Lyn	LYN	O95373-Y59	O95373	IPO7	59	Y	VRQAGVIYLKNMITQ	FALSE	FALSE	0.5656618609563915	FALSE	Y	Y	0.998615	0.584	0.409	0.041	0.041
P07948	Tyrosine-protein kinase Lyn	LYN	O95373-Y309	O95373	IPO7	309	Y	QVLLKVLYQYKEKQY	FALSE	FALSE	0.573454157770575	FALSE	Y	Y	0.999102	0.584	0.409	0.041	0.041
P07948	Tyrosine-protein kinase Lyn	LYN	O95373-Y311	O95373	IPO7	311	Y	LLKVLYQYKEKQYMA	FALSE	FALSE	0.5686964798580919	FALSE	Y	Y	0.999327	0.584	0.409	0.041	0.041
P07948	Tyrosine-protein kinase Lyn	LYN	O95373-Y316	O95373	IPO7	316	Y	YQYKEKQYMAPRVLQ	FALSE	FALSE	0.566610213145275	FALSE	Y	Y	0.998788	0.584	0.409	0.041	0.041
P07948	Tyrosine-protein kinase Lyn	LYN	O95373-Y876	O95373	IPO7	876	Y	FNGLKRAYACHAEHE	FALSE	FALSE	0.5670308741675291	FALSE	Y	Y	0.998168	0.584	0.409	0.041	0.041
P07948	Tyrosine-protein kinase Lyn	LYN	O95373-Y915	O95373	IPO7	915	Y	IDEDGQEYLEILAKQ	FALSE	FALSE	0.561254398247247	FALSE	Y	Y	0.997759	0.584	0.409	0.041	0.041
P07948	Tyrosine-protein kinase Lyn	LYN	O95373-Y959	O95373	IPO7	959	Y	EDNPVDEYQIFKAIF	FALSE	FALSE	0.568610213145275	FALSE	Y	Y	0.998683	0.584	0.409	0.041	0.041
P07948	Tyrosine-protein kinase Lyn	LYN	O95373-Y1017	O95373	IPO7	1017	Y	MIEKHGGYKFSAPVV	FALSE	FALSE	0.573454157770575	FALSE	Y	Y	0.999172	0.584	0.409	0.041	0.041
P07948	Tyrosine-protein kinase Lyn	LYN	O95382-Y717	O95382	M3K6	717	Y	GSASQGGYLKIFMEE	FALSE	FALSE	0.550250128635966	TRUE	Y	Y	0.997191	0.662	0.434	0.041	0.041
P07948	Tyrosine-protein kinase Lyn	LYN	O95390-Y336	O95390	GDF11	336	Y	WIIAPKRYKANYCSG	FALSE	FALSE	0.5053053414758484	FALSE	Y	Y	0.99933399999999994	0.493	0.379	0.041	0.11
P07948	Tyrosine-protein kinase Lyn	LYN	O95390-Y340	O95390	GDF11	340	Y	PKRYKANYCSGQCEY	FALSE	FALSE	0.5151492344002498	FALSE	Y	Y	0.999172	0.493	0.379	0.041	0.11
P07948	Tyrosine-protein kinase Lyn	LYN	O95390-Y347	O95390	GDF11	347	Y	YCSGQCEYMFMQKYP	FALSE	FALSE	0.5073053414758484	FALSE	Y	Y	0.999347	0.493	0.379	0.041	0.11
P07948	Tyrosine-protein kinase Lyn	LYN	O95393-Y308	O95393	BMP10	308	Y	QMRSNIIYDSTARIR	FALSE	FALSE	0.527134205268251	FALSE	Y	Y	0.999224	0.505	0.387	0.041	0.11
P07948	Tyrosine-protein kinase Lyn	LYN	O95415-Y23	O95415	BRI3	23	Y	LEAGQGDYACGPHGY	FALSE	FALSE	0.5849354593314392	FALSE	Y	Y	0.998184	0.614	0.528	0.041	0.041
P07948	Tyrosine-protein kinase Lyn	LYN	O95415-Y57	O95415	BRI3	57	Y	PTHHPRVYNIHSRTV	FALSE	FALSE	0.5767498803595871	FALSE	Y	Y	0.999398	0.614	0.528	0.041	0.041
P07948	Tyrosine-protein kinase Lyn	LYN	O95425-Y88	O95425	SVIL	88	Y	GVHGDSPYGSGTMDT	FALSE	FALSE	0.5453390738202952	FALSE	Y	Y	0.99935	0.633	0.159	0.041	0.1405
P07948	Tyrosine-protein kinase Lyn	LYN	O95425-Y120	O95425	SVIL	120	Y	RRQLAEKYGLTLDPE	FALSE	FALSE	0.5445958611506119	FALSE	Y	Y	0.999487	0.633	0.159	0.041	0.1405
P07948	Tyrosine-protein kinase Lyn	LYN	O95425-Y132	O95425	SVIL	132	Y	DPEADSEYLSRYTKS	FALSE	FALSE	0.5467476311529063	FALSE	Y	Y	0.998734	0.633	0.159	0.041	0.1405
P07948	Tyrosine-protein kinase Lyn	LYN	O95425-Y136	O95425	SVIL	136	Y	DSEYLSRYTKSRKEP	FALSE	FALSE	0.5813790116809829	FALSE	Y	Y	0.997671	0.633	0.159	0.041	0.1405
P07948	Tyrosine-protein kinase Lyn	LYN	O95425-Y167	O95425	SVIL	167	Y	SRDASSLYPGTETMG	FALSE	FALSE	0.5810821715587208	FALSE	Y	Y	0.992997	0.633	0.159	0.041	0.1405
P07948	Tyrosine-protein kinase Lyn	LYN	O95425-Y185	O95425	SVIL	185	Y	CAGESKDYALHVGDG	FALSE	FALSE	0.5475660333379524	FALSE	Y	Y	0.99895	0.633	0.159	0.041	0.1405
P07948	Tyrosine-protein kinase Lyn	LYN	O95425-Y339	O95425	SVIL	339	Y	HQPAPVHYVSFQSEH	FALSE	FALSE	0.5580758362811111	FALSE	Y	Y	0.998419	0.633	0.159	0.041	0.1405
P07948	Tyrosine-protein kinase Lyn	LYN	O95425-Y642	O95425	SVIL	642	Y	GSRKPRRYFSPGESR	FALSE	FALSE	0.5867358392642607	FALSE	Y	Y	0.995966	0.633	0.159	0.041	0.1405
P07948	Tyrosine-protein kinase Lyn	LYN	O95425-Y850	O95425	SVIL	850	Y	QRRMNARYQTQPVTL	FALSE	FALSE	0.5630758362811112	FALSE	Y	Y	0.998237	0.633	0.159	0.041	0.1405
P07948	Tyrosine-protein kinase Lyn	LYN	O95425-Y909	O95425	SVIL	909	Y	HNASATDYKFSSSIE	FALSE	FALSE	0.539760796215547	FALSE	Y	Y	0.999587	0.633	0.159	0.041	0.1405
P07948	Tyrosine-protein kinase Lyn	LYN	O95425-Y947	O95425	SVIL	947	Y	NKGMLREYGETESKR	FALSE	FALSE	0.5481427775239988	FALSE	Y	Y	0.999184	0.633	0.159	0.041	0.1405
P07948	Tyrosine-protein kinase Lyn	LYN	O95425-Y966	O95425	SVIL	966	Y	RDSGMEKYGSFEEAE	FALSE	FALSE	0.539760796215547	FALSE	Y	Y	0.999589	0.633	0.159	0.041	0.1405
P07948	Tyrosine-protein kinase Lyn	LYN	O95425-Y976	O95425	SVIL	976	Y	FEEAEASYPILNRAR	FALSE	FALSE	0.5864977440261654	FALSE	Y	Y	0.994288	0.633	0.159	0.041	0.1405
P07948	Tyrosine-protein kinase Lyn	LYN	O95425-Y993	O95425	SVIL	993	Y	DSHKESKYAVPRRGS	FALSE	FALSE	0.5444420149967657	FALSE	Y	Y	0.999457	0.633	0.159	0.041	0.1405
P07948	Tyrosine-protein kinase Lyn	LYN	O95425-Y1317	O95425	SVIL	1317	Y	KFYRSVDYNMPRSPV	FALSE	FALSE	0.5481427775239988	FALSE	Y	Y	0.999112	0.633	0.159	0.041	0.1405
P07948	Tyrosine-protein kinase Lyn	LYN	O95425-Y1378	O95425	SVIL	1378	Y	REDLLQEYTEQRLNV	FALSE	FALSE	0.5580758362811111	FALSE	Y	Y	0.998468	0.633	0.159	0.041	0.1405
P07948	Tyrosine-protein kinase Lyn	LYN	O95425-Y1579	O95425	SVIL	1579	Y	KLVPDDDYWGKIPKC	FALSE	FALSE	0.5481427775239988	FALSE	Y	Y	0.999071	0.633	0.159	0.041	0.1405
P07948	Tyrosine-protein kinase Lyn	LYN	O95425-Y1710	O95425	SVIL	1710	Y	PRTDVKAYDVTRMVS	FALSE	FALSE	0.5430607962155468	FALSE	Y	Y	0.999571	0.633	0.159	0.041	0.1405
P07948	Tyrosine-protein kinase Lyn	LYN	O95429-Y17	O95429	BAG4	17	Y	GPSDGPSYGRYYGPG	FALSE	FALSE	0.5094368883522425	FALSE	Y	Y	0.99848	0.684	0.385	0.041	0.041
P07948	Tyrosine-protein kinase Lyn	LYN	O95429-Y72	O95429	BAG4	72	Y	EGGGGDGYYPSGGAW	FALSE	FALSE	0.5019899366225411	FALSE	Y	Y	0.998216	0.684	0.385	0.041	0.041
P07948	Tyrosine-protein kinase Lyn	LYN	O95429-Y102	O95429	BAG4	102	Y	YPSYNSNYWNSTARS	FALSE	FALSE	0.5094368883522425	FALSE	Y	Y	0.998468	0.684	0.385	0.041	0.041
P07948	Tyrosine-protein kinase Lyn	LYN	O95429-Y207	O95429	BAG4	207	Y	LRGQVPGYPPSQNPG	FALSE	FALSE	0.5049389193040241	FALSE	Y	Y	0.979327	0.684	0.385	0.041	0.041
P07948	Tyrosine-protein kinase Lyn	LYN	O95429-Y249	O95429	BAG4	249	Y	AWASPGAYGMGGRYP	FALSE	FALSE	0.5146078280950576	FALSE	Y	Y	0.999228	0.684	0.385	0.041	0.041
P07948	Tyrosine-protein kinase Lyn	LYN	O95429-Y302	O95429	BAG4	302	Y	PKDSSYPYSQSDQSM	FALSE	FALSE	0.5102721824698897	FALSE	Y	Y	0.998435	0.684	0.385	0.041	0.041
P07948	Tyrosine-protein kinase Lyn	LYN	O95466-Y59	O95466	FMNL1	59	Y	KVQLLSQYDNEKKWE	FALSE	FALSE	0.6540420692476706	FALSE	Y	Y	0.998796	0.608	0.164	0.0685	0.113
P07948	Tyrosine-protein kinase Lyn	LYN	O95466-Y760	O95466	FMNL1	760	Y	MRFLPTEYERSLITR	FALSE	FALSE	0.6614504052675914	FALSE	Y	Y	0.999469	0.608	0.164	0.0685	0.113
P07948	Tyrosine-protein kinase Lyn	LYN	O95466-Y857	O95466	FMNL1	857	Y	SSKRGAAYGFRLQSL	FALSE	FALSE	0.662867071934258	FALSE	Y	Y	0.999344	0.608	0.164	0.0685	0.113
P07948	Tyrosine-protein kinase Lyn	LYN	O95466-Y1057	O95466	FMNL1	1057	Y	QQKEPLIYESDRDGA	FALSE	FALSE	0.6583341230684373	FALSE	Y	Y	0.999044	0.608	0.164	0.0685	0.113
P07948	Tyrosine-protein kinase Lyn	LYN	O95573-S6	O95573	ACSL3	6	S	__MNNHVSSKPSTMK	FALSE	FALSE	0.5041275467072861	FALSE	Y	S/T	6.23525e-13	0.654	0.26	0.051	0.217
P07948	Tyrosine-protein kinase Lyn	LYN	O95573-S62	O95573	ACSL3	62	S	IKAKPVNSKPDSAYR	FALSE	FALSE	0.5041275467072861	FALSE	Y	S/T	7.4859e-13	0.654	0.26	0.051	0.217
P07948	Tyrosine-protein kinase Lyn	LYN	O95573-S73	O95573	ACSL3	73	S	SAYRSVNSLDGLASV	FALSE	FALSE	0.509877546707286	FALSE	Y	S/T	1.55156e-13	0.654	0.26	0.051	0.217
P07948	Tyrosine-protein kinase Lyn	LYN	O95573-S353	O95573	ACSL3	353	S	GCRIGYSSPQTLADQ	FALSE	FALSE	0.5148775467072861	FALSE	Y	S/T	6.43095e-14	0.654	0.26	0.051	0.217
P07948	Tyrosine-protein kinase Lyn	LYN	O95573-S361	O95573	ACSL3	361	S	PQTLADQSSKIKKGS	FALSE	FALSE	0.5041275467072861	FALSE	Y	S/T	8.75534e-13	0.654	0.26	0.051	0.217
P07948	Tyrosine-protein kinase Lyn	LYN	O95573-S593	O95573	ACSL3	593	S	LQAGEYVSLGKVEAA	FALSE	FALSE	0.5041275467072861	FALSE	Y	S/T	6.63459e-13	0.654	0.26	0.051	0.217
P07948	Tyrosine-protein kinase Lyn	LYN	O95573-S683	O95573	ACSL3	683	S	IPVKIRLSPEPWTPE	FALSE	FALSE	0.5148775467072861	FALSE	Y	S/T	4.58721e-14	0.654	0.26	0.051	0.217
P07948	Tyrosine-protein kinase Lyn	LYN	O95573-T107	O95573	ACSL3	107	T	KNKRLLGTREVLNEE	FALSE	FALSE	0.5231850542147937	FALSE	Y	S/T	3.90784e-11	0.654	0.26	0.051	0.217
P07948	Tyrosine-protein kinase Lyn	LYN	O95573-T688	O95573	ACSL3	688	T	RLSPEPWTPETGLVT	FALSE	FALSE	0.5268482121095306	FALSE	Y	S/T	6.26763e-11	0.654	0.26	0.051	0.217
P07948	Tyrosine-protein kinase Lyn	LYN	O95573-T691	O95573	ACSL3	691	T	PEPWTPETGLVTDAF	FALSE	FALSE	0.5469184424286156	FALSE	Y	S/T	3.37513e-10	0.654	0.26	0.051	0.217
P07948	Tyrosine-protein kinase Lyn	LYN	O95573-T695	O95573	ACSL3	695	T	TPETGLVTDAFKLKR	FALSE	FALSE	0.5697193571001933	FALSE	Y	S/T	1.07152e-9	0.654	0.26	0.051	0.217
P07948	Tyrosine-protein kinase Lyn	LYN	O95573-Y351	O95573	ACSL3	351	Y	SHGCRIGYSSPQTLA	FALSE	FALSE	0.8917348545318601	FALSE	Y	Y	0.998228	0.654	0.26	0.051	0.217
P07948	Tyrosine-protein kinase Lyn	LYN	O95573-Y516	O95573	ACSL3	516	Y	KNWEEGGYFNTDKPH	FALSE	FALSE	0.8915715892257376	FALSE	Y	Y	0.998963	0.654	0.26	0.051	0.217
P07948	Tyrosine-protein kinase Lyn	LYN	O95573-Y591	O95573	ACSL3	591	Y	VKLQAGEYVSLGKVE	FALSE	FALSE	0.8909991762777774	FALSE	Y	Y	0.999379	0.654	0.26	0.051	0.217
P07948	Tyrosine-protein kinase Lyn	LYN	O95573-Y709	O95573	ACSL3	709	Y	RKELKTHYQADIERM	FALSE	FALSE	0.8895715892257376	FALSE	Y	Y	0.998714	0.654	0.26	0.051	0.217
P07948	Tyrosine-protein kinase Lyn	LYN	O95644-Y197	O95644	NFAC1	197	Y	ESNYSYPYASPQTSP	FALSE	FALSE	0.7578603059244287	FALSE	Y	Y	0.99836	0.592	0.37	0.0515	0.048
P07948	Tyrosine-protein kinase Lyn	LYN	O95644-Y277	O95644	NFAC1	277	Y	LNGRQPPYSPHHSPT	FALSE	FALSE	0.7563502775254225	FALSE	Y	Y	0.998155	0.592	0.37	0.0515	0.048
P07948	Tyrosine-protein kinase Lyn	LYN	O95644-Y371	O95644	NFAC1	371	Y	ADFAPEDYSSFQHIR	FALSE	FALSE	0.7553050394301843	FALSE	Y	Y	0.997317	0.592	0.37	0.0515	0.048
P07948	Tyrosine-protein kinase Lyn	LYN	O95644-Y386	O95644	NFAC1	386	Y	KGGFCDQYLAVPQHP	FALSE	FALSE	0.7524042457793908	FALSE	Y	Y	0.995216	0.592	0.37	0.0515	0.048
P07948	Tyrosine-protein kinase Lyn	LYN	O95644-Y394	O95644	NFAC1	394	Y	LAVPQHPYQWAKPKP	FALSE	FALSE	0.7548931346682797	FALSE	Y	Y	0.997996	0.592	0.37	0.0515	0.048
P07948	Tyrosine-protein kinase Lyn	LYN	O95644-Y426	O95644	NFAC1	426	Y	LPSHSGPYELRIEVQ	FALSE	FALSE	0.7546809778435205	FALSE	Y	Y	0.999507	0.592	0.37	0.0515	0.048
P07948	Tyrosine-protein kinase Lyn	LYN	O95644-Y709	O95644	NFAC1	709	Y	KTEPTDDYEPAPTCG	FALSE	FALSE	0.7567450603620723	FALSE	Y	Y	0.998899	0.592	0.37	0.0515	0.048
P07948	Tyrosine-protein kinase Lyn	LYN	O95684-Y267	O95684	CEP43	267	Y	IPKPEKTYGLRKEPR	FALSE	FALSE	0.5786292685748804	FALSE	Y	Y	0.999696	0.582	0.298	0.041	0.0735
P07948	Tyrosine-protein kinase Lyn	LYN	O95684-Y337	O95684	CEP43	337	Y	GTGEDDDYVDDFNST	FALSE	FALSE	0.5881064623797196	FALSE	Y	Y	0.998394	0.582	0.298	0.041	0.0735
P07948	Tyrosine-protein kinase Lyn	LYN	O95684-Y394	O95684	CEP43	394	Y	QLSDVADYLEDVA__	FALSE	FALSE	0.585651746182773	FALSE	Y	Y	0.997589	0.582	0.298	0.041	0.0735
P07948	Tyrosine-protein kinase Lyn	LYN	O95754-Y78	O95754	SEM4F	78	Y	DPASHTLYVGARDTI	FALSE	FALSE	0.5600540381032043	FALSE	Y	Y	0.999486	0.632	0.349	0.041	0.05
P07948	Tyrosine-protein kinase Lyn	LYN	O95754-Y188	O95754	SEM4F	188	Y	VMAGGVLYAATVKNY	FALSE	FALSE	0.57362928019025	FALSE	Y	Y	0.998948	0.632	0.349	0.041	0.05
P07948	Tyrosine-protein kinase Lyn	LYN	O95754-Y450	O95754	SEM4F	450	Y	TSLSGKEYDVLYLGT	FALSE	FALSE	0.561664930214541	FALSE	Y	Y	0.999694	0.632	0.349	0.041	0.05
P07948	Tyrosine-protein kinase Lyn	LYN	O95754-Y454	O95754	SEM4F	454	Y	GKEYDVLYLGTEDGH	FALSE	FALSE	0.5735483278092975	FALSE	Y	Y	0.998703	0.632	0.349	0.041	0.05
P07948	Tyrosine-protein kinase Lyn	LYN	O95786-Y40	O95786	DDX58	40	Y	FREEEVQYIQAEKNN	FALSE	FALSE	0.7150694960255141	FALSE	Y	Y	0.998394	0.575	0.382	0.051	0.047
P07948	Tyrosine-protein kinase Lyn	LYN	O95786-Y473	O95786	DDX58	473	Y	RISDKFKYIIAQLMR	FALSE	FALSE	0.7085888824977896	FALSE	Y	Y	0.99892	0.575	0.382	0.051	0.047
P07948	Tyrosine-protein kinase Lyn	LYN	O95786-Y879	O95786	DDX58	879	Y	DWGIHVKYKTFEIPV	FALSE	FALSE	0.7220850284924523	FALSE	Y	Y	0.999852	0.575	0.382	0.051	0.047
P07948	Tyrosine-protein kinase Lyn	LYN	O95831-Y95	O95831	AIFM1	95	Y	MKEDEKRYNERISGL	FALSE	FALSE	0.5280218417613013	FALSE	Y	Y	0.999003	0.675	0.253	0.041	0.05
P07948	Tyrosine-protein kinase Lyn	LYN	O95831-Y347	O95831	AIFM1	347	Y	MGKILPEYLSNWTME	FALSE	FALSE	0.5489414364725862	FALSE	Y	Y	0.996083	0.675	0.253	0.041	0.05
P07948	Tyrosine-protein kinase Lyn	LYN	O95831-Y443	O95831	AIFM1	443	Y	AGDAACFYDIKLGRR	FALSE	FALSE	0.5175518942437437	FALSE	Y	Y	0.999529	0.675	0.253	0.041	0.05
P07948	Tyrosine-protein kinase Lyn	LYN	O95833-Y128	O95833	CLIC3	128	Y	PAQDEALYQQLLRAL	FALSE	FALSE	0.537384879687672	FALSE	Y	Y	0.999402	0.617	0.343	0.041	0.1155
P07948	Tyrosine-protein kinase Lyn	LYN	O95833-Y229	O95833	CLIC3	229	Y	SAEILAAYRPAVHPR	FALSE	FALSE	0.5378430729003448	FALSE	Y	Y	0.992643	0.617	0.343	0.041	0.1155
P07948	Tyrosine-protein kinase Lyn	LYN	O95866-Y211	O95866	G6B	211	Y	DQEPSLLYADLDHLA	FALSE	FALSE	0.5578566990078482	FALSE	Y	Y	0.999079	0.641	0.401	0.041	0.041
P07948	Tyrosine-protein kinase Lyn	LYN	O95866-Y237	O95866	G6B	237	Y	PADASTIYAVVV___	FALSE	FALSE	0.5292359596168652	FALSE	Y	Y	0.999383	0.641	0.401	0.041	0.041
P07948	Tyrosine-protein kinase Lyn	LYN	O95972-Y235	O95972	BMP15	235	Y	DIAFLLLYFNDTHKS	FALSE	FALSE	0.5134860206282293	FALSE	Y	Y	0.994706	0.412	0.351	0.041	0.11
P07948	Tyrosine-protein kinase Lyn	LYN	O95976-Y229	O95976	IGSF6	229	Y	SEKDNNTYENRRVLS	FALSE	FALSE	0.8190256340162883	FALSE	Y	Y	0.999617	0.641	0.346	0.122	0.041
P07948	Tyrosine-protein kinase Lyn	LYN	O95996-Y999	O95996	APCL	999	Y	TIKLSPTYQHVPLLE	FALSE	FALSE	0.7379091365160345	FALSE	Y	Y	0.998397	0.646	0.343	0.051	0.1105
P07948	Tyrosine-protein kinase Lyn	LYN	O96013-Y208	O96013	PAK4	208	Y	AGRPFNTYPRADTDH	FALSE	FALSE	0.6129901013608086	TRUE	Y	Y	0.98961	0.607	0.477	0.041	0.099
P07948	Tyrosine-protein kinase Lyn	LYN	O96013-Y480	O96013	PAK4	480	Y	KSLVGTPYWMAPELI	FALSE	FALSE	0.6013435332708101	TRUE	Y	Y	0.999147	0.607	0.477	0.041	0.099
P07948	Tyrosine-protein kinase Lyn	LYN	O96017-Y390	O96017	CHK2	390	Y	TLCGTPTYLAPEVLV	FALSE	FALSE	0.6310273724431126	TRUE	Y	Y	0.998011	0.61	0.447	0.046	0.0535
P07948	Tyrosine-protein kinase Lyn	LYN	P00352-Y119	P00352	AL1A1	119	Y	GKLYSNAYLNDLAGC	FALSE	FALSE	0.5546483467283078	FALSE	Y	Y	0.998036	0.565	0.15	0.041	0.063
P07948	Tyrosine-protein kinase Lyn	LYN	P00352-Y154	P00352	AL1A1	154	Y	IDGNFFTYTRHEPIG	FALSE	FALSE	0.5472108746100257	FALSE	Y	Y	0.998275	0.565	0.15	0.041	0.063
P07948	Tyrosine-protein kinase Lyn	LYN	P00352-Y380	P00352	AL1A1	380	Y	GPWGNKGYFVQPTVF	FALSE	FALSE	0.5651426931687282	FALSE	Y	Y	0.997235	0.565	0.15	0.041	0.063
P07948	Tyrosine-protein kinase Lyn	LYN	P00352-Y426	P00352	AL1A1	426	Y	KRANNTFYGLSAGVF	FALSE	FALSE	0.5033617250105518	FALSE	Y	Y	0.999549	0.565	0.15	0.041	0.063
P07948	Tyrosine-protein kinase Lyn	LYN	P00352-Y481	P00352	AL1A1	481	Y	NGRELGEYGFHEYTE	FALSE	FALSE	0.5115948954243674	FALSE	Y	Y	0.999171	0.565	0.15	0.041	0.063
P07948	Tyrosine-protein kinase Lyn	LYN	P00352-Y486	P00352	AL1A1	486	Y	GEYGFHEYTEVKTVT	FALSE	FALSE	0.5204753422928804	FALSE	Y	Y	0.998908	0.565	0.15	0.041	0.063
P07948	Tyrosine-protein kinase Lyn	LYN	P00519-Y70	P00519	ABL1	70	Y	PNLFVALYDFVASGD	TRUE	TRUE	0.6246063661347876	TRUE	Y	Y	0.99992	0.648	0.56	0.041	0.041
P07948	Tyrosine-protein kinase Lyn	LYN	P00519-Y93	P00519	ABL1	93	Y	EKLRVLGYNHNGEWC	FALSE	FALSE	0.6199695460237946	TRUE	Y	Y	0.999643	0.648	0.56	0.041	0.041
P07948	Tyrosine-protein kinase Lyn	LYN	P00519-Y115	P00519	ABL1	115	Y	QGWVPSNYITPVNSL	TRUE	TRUE	0.6164882288250715	TRUE	Y	Y	0.999175	0.648	0.56	0.041	0.041
P07948	Tyrosine-protein kinase Lyn	LYN	P00519-Y128	P00519	ABL1	128	Y	SLEKHSWYHGPVSRN	TRUE	TRUE	0.6205422758449382	TRUE	Y	Y	0.999859	0.648	0.56	0.041	0.041
P07948	Tyrosine-protein kinase Lyn	LYN	P00519-Y139	P00519	ABL1	139	Y	VSRNAAEYLLSSGIN	TRUE	TRUE	0.6192235438546384	TRUE	Y	Y	0.999546	0.648	0.56	0.041	0.041
P07948	Tyrosine-protein kinase Lyn	LYN	P00519-Y167	P00519	ABL1	167	Y	QRSISLRYEGRVYHY	FALSE	FALSE	0.6205422758449382	TRUE	Y	Y	0.999857	0.648	0.56	0.041	0.041
P07948	Tyrosine-protein kinase Lyn	LYN	P00519-Y172	P00519	ABL1	172	Y	LRYEGRVYHYRINTA	TRUE	TRUE	0.6230758105792319	TRUE	Y	Y	0.999887	0.648	0.56	0.041	0.041
P07948	Tyrosine-protein kinase Lyn	LYN	P00519-Y174	P00519	ABL1	174	Y	YEGRVYHYRINTASD	FALSE	FALSE	0.6167514700803183	TRUE	Y	Y	0.999402	0.648	0.56	0.041	0.041
P07948	Tyrosine-protein kinase Lyn	LYN	P00519-Y185	P00519	ABL1	185	Y	TASDGKLYVSSESRF	TRUE	TRUE	0.6276374941692364	TRUE	Y	Y	0.99972	0.648	0.56	0.041	0.041
P07948	Tyrosine-protein kinase Lyn	LYN	P00519-Y215	P00519	ABL1	215	Y	GLITTLHYPAPKRNK	TRUE	TRUE	0.6069609799215263	TRUE	Y	Y	0.994391	0.648	0.56	0.041	0.041
P07948	Tyrosine-protein kinase Lyn	LYN	P00519-Y226	P00519	ABL1	226	Y	KRNKPTVYGVSPNYD	TRUE	TRUE	0.6270124941692364	TRUE	Y	Y	0.999749	0.648	0.56	0.041	0.041
P07948	Tyrosine-protein kinase Lyn	LYN	P00519-Y232	P00519	ABL1	232	Y	VYGVSPNYDKWEMER	FALSE	FALSE	0.6199695460237946	TRUE	Y	Y	0.999656	0.648	0.56	0.041	0.041
P07948	Tyrosine-protein kinase Lyn	LYN	P00519-Y253	P00519	ABL1	253	Y	HKLGGGQYGEVYEGV	FALSE	FALSE	0.6270124941692364	TRUE	Y	Y	0.999756	0.648	0.56	0.041	0.041
P07948	Tyrosine-protein kinase Lyn	LYN	P00519-Y257	P00519	ABL1	257	Y	GGQYGEVYEGVWKKY	FALSE	FALSE	0.6158493754662664	TRUE	Y	Y	0.99995	0.648	0.56	0.041	0.041
P07948	Tyrosine-protein kinase Lyn	LYN	P00519-Y264	P00519	ABL1	264	Y	YEGVWKKYSLTVAVK	FALSE	FALSE	0.6357586480153901	TRUE	Y	Y	0.999793	0.648	0.56	0.041	0.041
P07948	Tyrosine-protein kinase Lyn	LYN	P00519-Y312	P00519	ABL1	312	Y	CTREPPFYIITEFMT	FALSE	FALSE	0.6218618173458531	TRUE	Y	Y	0.99956	0.648	0.56	0.041	0.041
P07948	Tyrosine-protein kinase Lyn	LYN	P00519-Y320	P00519	ABL1	320	Y	IITEFMTYGNLLDYL	FALSE	FALSE	0.6240035883570096	TRUE	Y	Y	0.999892	0.648	0.56	0.041	0.041
P07948	Tyrosine-protein kinase Lyn	LYN	P00519-Y393	P00519	ABL1	393	Y	RLMTGDTYTAHAGAK	TRUE	TRUE	0.6270124941692364	TRUE	Y	Y	0.999735	0.648	0.56	0.041	0.041
P07948	Tyrosine-protein kinase Lyn	LYN	P00519-Y413	P00519	ABL1	413	Y	TAPESLAYNKFSIKS	FALSE	FALSE	0.6280332511899934	TRUE	Y	Y	0.999768	0.648	0.56	0.041	0.041
P07948	Tyrosine-protein kinase Lyn	LYN	P00519-Y456	P00519	ABL1	456	Y	YELLEKDYRMERPEG	FALSE	FALSE	0.6164882288250715	TRUE	Y	Y	0.999177	0.648	0.56	0.041	0.041
P07948	Tyrosine-protein kinase Lyn	LYN	P00519-Y469	P00519	ABL1	469	Y	EGCPEKVYELMRACW	FALSE	FALSE	0.6192621786002048	TRUE	Y	Y	0.999953	0.648	0.56	0.041	0.041
P07948	Tyrosine-protein kinase Lyn	LYN	P00519-Y1064	P00519	ABL1	1064	Y	LEAGKNLYTFCVSYV	FALSE	FALSE	0.6273538340385174	TRUE	Y	Y	0.999713	0.648	0.56	0.041	0.041
P07948	Tyrosine-protein kinase Lyn	LYN	P00519-Y1070	P00519	ABL1	1070	Y	LYTFCVSYVDSIQQM	FALSE	FALSE	0.6161120359181304	TRUE	Y	Y	0.999477	0.648	0.56	0.041	0.041
P07948	Tyrosine-protein kinase Lyn	LYN	P00519-2-Y204	P00519-2	ABL1-2	204	Y	TASDGKLYVSSESRF	FALSE	FALSE	0.5828918714189882	FALSE	Y	Y	0.99792	0.648	0.56	0.041	0.041
P07948	Tyrosine-protein kinase Lyn	LYN	P00519-2-Y245	P00519-2	ABL1-2	245	Y	KRNKPTVYGVSPNYD	FALSE	FALSE	0.5894483057268783	FALSE	Y	Y	0.998942	0.648	0.56	0.041	0.041
P07948	Tyrosine-protein kinase Lyn	LYN	P00519-2-Y412	P00519-2	ABL1-2	412	Y	RLMTGDTYTAHAGAK	FALSE	FALSE	0.5828918714189882	FALSE	Y	Y	0.998031	0.648	0.56	0.041	0.041
P07948	Tyrosine-protein kinase Lyn	LYN	P00519-2-Y488	P00519-2	ABL1-2	488	Y	EGCPEKVYELMRACW	FALSE	FALSE	0.5887287147549564	FALSE	Y	Y	0.999652	0.648	0.56	0.041	0.041
P07948	Tyrosine-protein kinase Lyn	LYN	P00533-S77	P00533	EGFR	77	S	VQRNYDLSFLKTIQE	FALSE	FALSE	0.6075276245820691	TRUE	Y	S/T	2.84049e-12	0.68	0.57	0.041	0.236
P07948	Tyrosine-protein kinase Lyn	LYN	P00533-S151	P00533	EGFR	151	S	LHGAVRFSNNPALCN	FALSE	FALSE	0.6187847674392122	TRUE	Y	S/T	8.56593e-12	0.68	0.57	0.041	0.236
P07948	Tyrosine-protein kinase Lyn	LYN	P00533-S229	P00533	EGFR	229	S	RCRGKSPSDCCHNQC	FALSE	FALSE	0.6099276245820692	TRUE	Y	S/T	6.56017e-12	0.68	0.57	0.041	0.236
P07948	Tyrosine-protein kinase Lyn	LYN	P00533-S457	P00533	EGFR	457	S	LRSLKEISDGDVIIS	FALSE	FALSE	0.6187847674392122	TRUE	Y	S/T	9.49269e-12	0.68	0.57	0.041	0.236
P07948	Tyrosine-protein kinase Lyn	LYN	P00533-S511	P00533	EGFR	511	S	QVCHALCSPEGCWGP	FALSE	FALSE	0.6078509328527458	TRUE	Y	S/T	3.3903e-13	0.68	0.57	0.041	0.236
P07948	Tyrosine-protein kinase Lyn	LYN	P00533-S645	P00533	EGFR	645	S	TNGPKIPSIATGMVG	FALSE	FALSE	0.6072223614241744	TRUE	Y	S/T	1.34047e-12	0.68	0.57	0.041	0.236
P07948	Tyrosine-protein kinase Lyn	LYN	P00533-S695	P00533	EGFR	695	S	LVEPLTPSGEAPNQA	FALSE	FALSE	0.6075276245820691	TRUE	Y	S/T	1.8925e-12	0.68	0.57	0.041	0.236
P07948	Tyrosine-protein kinase Lyn	LYN	P00533-S720	P00533	EGFR	720	S	KKIKVLGSGAFGTVY	FALSE	FALSE	0.6075276245820691	TRUE	Y	S/T	3.2628e-12	0.68	0.57	0.041	0.236
P07948	Tyrosine-protein kinase Lyn	LYN	P00533-S752	P00533	EGFR	752	S	KELREATSPKANKEI	FALSE	FALSE	0.6078509328527458	TRUE	Y	S/T	8.82515e-13	0.68	0.57	0.041	0.236
P07948	Tyrosine-protein kinase Lyn	LYN	P00533-S768	P00533	EGFR	768	S	DEAYVMASVDNPHVC	FALSE	FALSE	0.6075276245820691	TRUE	Y	S/T	3.6682e-12	0.68	0.57	0.041	0.236
P07948	Tyrosine-protein kinase Lyn	LYN	P00533-S991	P00533	EGFR	991	S	DERMHLPSPTDSNFY	FALSE	FALSE	0.6078509328527458	TRUE	Y	S/T	2.11941e-13	0.68	0.57	0.041	0.236
P07948	Tyrosine-protein kinase Lyn	LYN	P00533-S995	P00533	EGFR	995	S	HLPSPTDSNFYRALM	FALSE	FALSE	0.6075276245820691	TRUE	Y	S/T	2.04495e-12	0.68	0.57	0.041	0.236
P07948	Tyrosine-protein kinase Lyn	LYN	P00533-S1025	P00533	EGFR	1025	S	IPQQGFFSSPSTSRT	FALSE	FALSE	0.6075276245820691	TRUE	Y	S/T	2.00856e-12	0.68	0.57	0.041	0.236
P07948	Tyrosine-protein kinase Lyn	LYN	P00533-S1026	P00533	EGFR	1026	S	PQQGFFSSPSTSRTP	FALSE	FALSE	0.6078509328527458	TRUE	Y	S/T	1.12461e-13	0.68	0.57	0.041	0.236
P07948	Tyrosine-protein kinase Lyn	LYN	P00533-S1030	P00533	EGFR	1030	S	FFSSPSTSRTPLLSS	FALSE	FALSE	0.6078509328527458	TRUE	Y	S/T	7.22365e-13	0.68	0.57	0.041	0.236
P07948	Tyrosine-protein kinase Lyn	LYN	P00533-S1036	P00533	EGFR	1036	S	TSRTPLLSSLSATSN	FALSE	FALSE	0.6078509328527458	TRUE	Y	S/T	1.20192e-12	0.68	0.57	0.041	0.236
P07948	Tyrosine-protein kinase Lyn	LYN	P00533-S1037	P00533	EGFR	1037	S	SRTPLLSSLSATSNN	FALSE	FALSE	0.6078509328527458	TRUE	Y	S/T	3.51309e-13	0.68	0.57	0.041	0.236
P07948	Tyrosine-protein kinase Lyn	LYN	P00533-S1039	P00533	EGFR	1039	S	TPLLSSLSATSNNST	FALSE	FALSE	0.6075276245820691	TRUE	Y	S/T	2.33531e-12	0.68	0.57	0.041	0.236
P07948	Tyrosine-protein kinase Lyn	LYN	P00533-S1042	P00533	EGFR	1042	S	LSSLSATSNNSTVAC	FALSE	FALSE	0.6075276245820691	TRUE	Y	S/T	4.21296e-12	0.68	0.57	0.041	0.236
P07948	Tyrosine-protein kinase Lyn	LYN	P00533-S1045	P00533	EGFR	1045	S	LSATSNNSTVACIDR	FALSE	FALSE	0.6078509328527458	TRUE	Y	S/T	1.11032e-12	0.68	0.57	0.041	0.236
P07948	Tyrosine-protein kinase Lyn	LYN	P00533-S1057	P00533	EGFR	1057	S	IDRNGLQSCPIKEDS	FALSE	FALSE	0.6072223614241744	TRUE	Y	S/T	1.53197e-12	0.68	0.57	0.041	0.236
P07948	Tyrosine-protein kinase Lyn	LYN	P00533-S1064	P00533	EGFR	1064	S	SCPIKEDSFLQRYSS	FALSE	FALSE	0.6078509328527458	TRUE	Y	S/T	6.15294e-13	0.68	0.57	0.041	0.236
P07948	Tyrosine-protein kinase Lyn	LYN	P00533-S1070	P00533	EGFR	1070	S	DSFLQRYSSDPTGAL	FALSE	FALSE	0.6075276245820691	TRUE	Y	S/T	3.89117e-12	0.68	0.57	0.041	0.236
P07948	Tyrosine-protein kinase Lyn	LYN	P00533-S1071	P00533	EGFR	1071	S	SFLQRYSSDPTGALT	FALSE	FALSE	0.6072223614241744	TRUE	Y	S/T	1.31813e-12	0.68	0.57	0.041	0.236
P07948	Tyrosine-protein kinase Lyn	LYN	P00533-S1081	P00533	EGFR	1081	S	TGALTEDSIDDTFLP	FALSE	FALSE	0.6078509328527458	TRUE	Y	S/T	8.73845e-13	0.68	0.57	0.041	0.236
P07948	Tyrosine-protein kinase Lyn	LYN	P00533-S1096	P00533	EGFR	1096	S	VPEYINQSVPKRPAG	FALSE	FALSE	0.6072223614241744	TRUE	Y	S/T	1.52792e-12	0.68	0.57	0.041	0.236
P07948	Tyrosine-protein kinase Lyn	LYN	P00533-S1104	P00533	EGFR	1104	S	VPKRPAGSVQNPVYH	FALSE	FALSE	0.6078509328527458	TRUE	Y	S/T	8.47005e-13	0.68	0.57	0.041	0.236
P07948	Tyrosine-protein kinase Lyn	LYN	P00533-S1120	P00533	EGFR	1120	S	QPLNPAPSRDPHYQD	FALSE	FALSE	0.6078509328527458	TRUE	Y	S/T	4.40456e-13	0.68	0.57	0.041	0.236
P07948	Tyrosine-protein kinase Lyn	LYN	P00533-S1130	P00533	EGFR	1130	S	PHYQDPHSTAVGNPE	FALSE	FALSE	0.6078509328527458	TRUE	Y	S/T	1.09368e-12	0.68	0.57	0.041	0.236
P07948	Tyrosine-protein kinase Lyn	LYN	P00533-S1153	P00533	EGFR	1153	S	CVNSTFDSPAHWAQK	FALSE	FALSE	0.6078509328527458	TRUE	Y	S/T	1.4644e-13	0.68	0.57	0.041	0.236
P07948	Tyrosine-protein kinase Lyn	LYN	P00533-S1162	P00533	EGFR	1162	S	AHWAQKGSHQISLDN	FALSE	FALSE	0.6075276245820691	TRUE	Y	S/T	2.15013e-12	0.68	0.57	0.041	0.236
P07948	Tyrosine-protein kinase Lyn	LYN	P00533-S1166	P00533	EGFR	1166	S	QKGSHQISLDNPDYQ	FALSE	FALSE	0.6075276245820691	TRUE	Y	S/T	2.5321e-12	0.68	0.57	0.041	0.236
P07948	Tyrosine-protein kinase Lyn	LYN	P00533-S1190	P00533	EGFR	1190	S	PNGIFKGSTAENAEY	FALSE	FALSE	0.6078509328527458	TRUE	Y	S/T	6.00515e-13	0.68	0.57	0.041	0.236
P07948	Tyrosine-protein kinase Lyn	LYN	P00533-S1204	P00533	EGFR	1204	S	YLRVAPQSSEFIGA_	FALSE	FALSE	0.6078509328527458	TRUE	Y	S/T	1.22142e-12	0.68	0.57	0.041	0.236
P07948	Tyrosine-protein kinase Lyn	LYN	P00533-T290	P00533	EGFR	290	T	GKYSFGATCVKKCPR	FALSE	FALSE	0.7858194565335033	TRUE	Y	S/T	6.44156e-9	0.68	0.57	0.041	0.236
P07948	Tyrosine-protein kinase Lyn	LYN	P00533-T354	P00533	EGFR	354	T	DSLSINATNIKHFKN	FALSE	FALSE	0.7641843632509071	TRUE	Y	S/T	2.76908e-9	0.68	0.57	0.041	0.236
P07948	Tyrosine-protein kinase Lyn	LYN	P00533-T648	P00533	EGFR	648	T	PKIPSIATGMVGALL	FALSE	FALSE	0.7601152578162387	TRUE	Y	S/T	2.27605e-9	0.68	0.57	0.041	0.236
P07948	Tyrosine-protein kinase Lyn	LYN	P00533-T678	P00533	EGFR	678	T	RHIVRKRTLRRLLQE	FALSE	FALSE	0.725873443122851	TRUE	Y	S/T	3.57092e-10	0.68	0.57	0.041	0.236
P07948	Tyrosine-protein kinase Lyn	LYN	P00533-T693	P00533	EGFR	693	T	RELVEPLTPSGEAPN	FALSE	FALSE	0.7220639193133273	TRUE	Y	S/T	3.03899e-10	0.68	0.57	0.041	0.236
P07948	Tyrosine-protein kinase Lyn	LYN	P00533-T725	P00533	EGFR	725	T	LGSGAFGTVYKGLWI	FALSE	FALSE	0.7636871984204374	TRUE	Y	S/T	1.73843e-9	0.68	0.57	0.041	0.236
P07948	Tyrosine-protein kinase Lyn	LYN	P00533-T892	P00533	EGFR	892	T	SILHRIYTHQSDVWS	FALSE	FALSE	0.7706956470096936	TRUE	Y	S/T	3.38806e-9	0.68	0.57	0.041	0.236
P07948	Tyrosine-protein kinase Lyn	LYN	P00533-T940	P00533	EGFR	940	T	LPQPPICTIDVYMIM	FALSE	FALSE	0.7636871984204374	TRUE	Y	S/T	1.52617e-9	0.68	0.57	0.041	0.236
P07948	Tyrosine-protein kinase Lyn	LYN	P00533-T993	P00533	EGFR	993	T	RMHLPSPTDSNFYRA	FALSE	FALSE	0.7596871984204373	TRUE	Y	S/T	1.84631e-9	0.68	0.57	0.041	0.236
P07948	Tyrosine-protein kinase Lyn	LYN	P00533-T1029	P00533	EGFR	1029	T	GFFSSPSTSRTPLLS	FALSE	FALSE	0.7501316428648818	TRUE	Y	S/T	9.26498e-10	0.68	0.57	0.041	0.236
P07948	Tyrosine-protein kinase Lyn	LYN	P00533-T1032	P00533	EGFR	1032	T	SSPSTSRTPLLSSLS	FALSE	FALSE	0.6595027208421286	TRUE	Y	S/T	1.47707e-10	0.68	0.57	0.041	0.236
P07948	Tyrosine-protein kinase Lyn	LYN	P00533-T1041	P00533	EGFR	1041	T	LLSSLSATSNNSTVA	FALSE	FALSE	0.7501316428648818	TRUE	Y	S/T	1.20965e-9	0.68	0.57	0.041	0.236
P07948	Tyrosine-protein kinase Lyn	LYN	P00533-T1046	P00533	EGFR	1046	T	SATSNNSTVACIDRN	FALSE	FALSE	0.7501316428648818	TRUE	Y	S/T	1.00403e-9	0.68	0.57	0.041	0.236
P07948	Tyrosine-protein kinase Lyn	LYN	P00533-T1074	P00533	EGFR	1074	T	QRYSSDPTGALTEDS	FALSE	FALSE	0.7706956470096936	TRUE	Y	S/T	3.28949e-9	0.68	0.57	0.041	0.236
P07948	Tyrosine-protein kinase Lyn	LYN	P00533-T1078	P00533	EGFR	1078	T	SDPTGALTEDSIDDT	FALSE	FALSE	0.7701466274018506	TRUE	Y	S/T	3.16039e-9	0.68	0.57	0.041	0.236
P07948	Tyrosine-protein kinase Lyn	LYN	P00533-T1085	P00533	EGFR	1085	T	TEDSIDDTFLPVPEY	FALSE	FALSE	0.7390304082969804	TRUE	Y	S/T	6.28881e-10	0.68	0.57	0.041	0.236
P07948	Tyrosine-protein kinase Lyn	LYN	P00533-T1131	P00533	EGFR	1131	T	HYQDPHSTAVGNPEY	FALSE	FALSE	0.7390304082969804	TRUE	Y	S/T	7.25448e-10	0.68	0.57	0.041	0.236
P07948	Tyrosine-protein kinase Lyn	LYN	P00533-T1141	P00533	EGFR	1141	T	GNPEYLNTVQPTCVN	FALSE	FALSE	0.7501316428648818	TRUE	Y	S/T	1.1662e-9	0.68	0.57	0.041	0.236
P07948	Tyrosine-protein kinase Lyn	LYN	P00533-T1145	P00533	EGFR	1145	T	YLNTVQPTCVNSTFD	FALSE	FALSE	0.7596871984204373	TRUE	Y	S/T	1.84079e-9	0.68	0.57	0.041	0.236
P07948	Tyrosine-protein kinase Lyn	LYN	P00533-T1150	P00533	EGFR	1150	T	QPTCVNSTFDSPAHW	FALSE	FALSE	0.7430304082969804	TRUE	Y	S/T	8.77121e-10	0.68	0.57	0.041	0.236
P07948	Tyrosine-protein kinase Lyn	LYN	P00533-T1191	P00533	EGFR	1191	T	NGIFKGSTAENAEYL	FALSE	FALSE	0.7501316428648818	TRUE	Y	S/T	1.02415e-9	0.68	0.57	0.041	0.236
P07948	Tyrosine-protein kinase Lyn	LYN	P00533-Y112	P00533	EGFR	112	Y	QIIRGNMYYENSYAL	FALSE	FALSE	0.917890122792378	TRUE	Y	Y	0.999857	0.68	0.57	0.041	0.236
P07948	Tyrosine-protein kinase Lyn	LYN	P00533-Y113	P00533	EGFR	113	Y	IIRGNMYYENSYALA	FALSE	FALSE	0.9342044846846886	TRUE	Y	Y	0.999963	0.68	0.57	0.041	0.236
P07948	Tyrosine-protein kinase Lyn	LYN	P00533-Y117	P00533	EGFR	117	Y	NMYYENSYALAVLSN	FALSE	FALSE	0.917765122792378	TRUE	Y	Y	0.99987	0.68	0.57	0.041	0.236
P07948	Tyrosine-protein kinase Lyn	LYN	P00533-Y585	P00533	EGFR	585	Y	NCIQCAHYIDGPHCV	FALSE	FALSE	0.9212102421444668	TRUE	Y	Y	0.999815	0.68	0.57	0.041	0.236
P07948	Tyrosine-protein kinase Lyn	LYN	P00533-Y727	P00533	EGFR	727	Y	SGAFGTVYKGLWIPE	FALSE	FALSE	0.9041342465894504	TRUE	Y	Y	0.999976	0.68	0.57	0.041	0.236
P07948	Tyrosine-protein kinase Lyn	LYN	P00533-Y764	P00533	EGFR	764	Y	KEILDEAYVMASVDN	FALSE	FALSE	0.9247554158326712	TRUE	Y	Y	0.99989	0.68	0.57	0.041	0.236
P07948	Tyrosine-protein kinase Lyn	LYN	P00533-Y801	P00533	EGFR	801	Y	PFGCLLDYVREHKDN	FALSE	FALSE	0.9234479507321752	TRUE	Y	Y	0.999751	0.68	0.57	0.041	0.236
P07948	Tyrosine-protein kinase Lyn	LYN	P00533-Y827	P00533	EGFR	827	Y	QIAKGMNYLEDRRLV	FALSE	FALSE	0.9155945319287566	TRUE	Y	Y	0.99956	0.68	0.57	0.041	0.236
P07948	Tyrosine-protein kinase Lyn	LYN	P00533-Y869	P00533	EGFR	869	Y	LGAEEKEYHAEGGKV	FALSE	FALSE	0.9299174086625364	TRUE	Y	Y	0.999932	0.68	0.57	0.041	0.236
P07948	Tyrosine-protein kinase Lyn	LYN	P00533-Y891	P00533	EGFR	891	Y	ESILHRIYTHQSDVW	FALSE	FALSE	0.9224339872612424	TRUE	Y	Y	0.999884	0.68	0.57	0.041	0.236
P07948	Tyrosine-protein kinase Lyn	LYN	P00533-Y915	P00533	EGFR	915	Y	MTFGSKPYDGIPASE	FALSE	FALSE	0.9337136007032903	TRUE	Y	Y	0.999942	0.68	0.57	0.041	0.236
P07948	Tyrosine-protein kinase Lyn	LYN	P00533-Y944	P00533	EGFR	944	Y	PICTIDVYMIMVKCW	FALSE	FALSE	0.9329871888823166	TRUE	Y	Y	0.999902	0.68	0.57	0.041	0.236
P07948	Tyrosine-protein kinase Lyn	LYN	P00533-Y978	P00533	EGFR	978	Y	MARDPQRYLVIQGDE	FALSE	FALSE	0.9179181708208276	TRUE	Y	Y	0.99938	0.68	0.57	0.041	0.236
P07948	Tyrosine-protein kinase Lyn	LYN	P00533-Y998	P00533	EGFR	998	Y	SPTDSNFYRALMDEE	FALSE	FALSE	0.9226479507321752	TRUE	Y	Y	0.999643	0.68	0.57	0.041	0.236
P07948	Tyrosine-protein kinase Lyn	LYN	P00533-Y1016	P00533	EGFR	1016	Y	DVVDADEYLIPQQGF	FALSE	FALSE	0.9155945319287566	TRUE	Y	Y	0.99956	0.68	0.57	0.041	0.236
P07948	Tyrosine-protein kinase Lyn	LYN	P00533-Y1069	P00533	EGFR	1069	Y	EDSFLQRYSSDPTGA	FALSE	FALSE	0.9113600755827324	TRUE	Y	Y	0.999465	0.68	0.57	0.041	0.236
P07948	Tyrosine-protein kinase Lyn	LYN	P00533-Y1092	P00533	EGFR	1092	Y	TFLPVPEYINQSVPK	FALSE	FALSE	0.9244479507321752	TRUE	Y	Y	0.999708	0.68	0.57	0.041	0.236
P07948	Tyrosine-protein kinase Lyn	LYN	P00533-Y1110	P00533	EGFR	1110	Y	GSVQNPVYHNQPLNP	FALSE	FALSE	0.9212102421444668	TRUE	Y	Y	0.999823	0.68	0.57	0.041	0.236
P07948	Tyrosine-protein kinase Lyn	LYN	P00533-Y1125	P00533	EGFR	1125	Y	APSRDPHYQDPHSTA	FALSE	FALSE	0.9226479507321752	TRUE	Y	Y	0.999643	0.68	0.57	0.041	0.236
P07948	Tyrosine-protein kinase Lyn	LYN	P00533-Y1138	P00533	EGFR	1138	Y	TAVGNPEYLNTVQPT	FALSE	FALSE	0.9111184089160658	TRUE	Y	Y	0.999479	0.68	0.57	0.041	0.236
P07948	Tyrosine-protein kinase Lyn	LYN	P00533-Y1172	P00533	EGFR	1172	Y	ISLDNPDYQQDFFPK	FALSE	FALSE	0.905137142766195	TRUE	Y	Y	0.999518	0.68	0.57	0.041	0.236
P07948	Tyrosine-protein kinase Lyn	LYN	P00533-Y1197	P00533	EGFR	1197	Y	STAENAEYLRVAPQS	FALSE	FALSE	0.905387142766195	TRUE	Y	Y	0.999528	0.68	0.57	0.041	0.236
P07948	Tyrosine-protein kinase Lyn	LYN	P00734-Y320	P00734	THRB	320	Y	GRTATSEYQTFFNPR	FALSE	FALSE	0.5551884707780842	FALSE	Y	Y	0.998982	0.572	0.557	0.041	0.041
P07948	Tyrosine-protein kinase Lyn	LYN	P00734-Y434	P00734	THRB	434	Y	GKHSRTRYERNIEKI	FALSE	FALSE	0.5574891720403564	FALSE	Y	Y	0.999105	0.572	0.557	0.041	0.041
P07948	Tyrosine-protein kinase Lyn	LYN	P00797-S41	P00797	RENI	41	S	IFLKRMPSIRESLKE	FALSE	FALSE	0.554545130939869	FALSE	Y	S/T	1.4943e-13	0.574	0.384	0.041	0.063
P07948	Tyrosine-protein kinase Lyn	LYN	P00797-S45	P00797	RENI	45	S	RMPSIRESLKERGVD	FALSE	FALSE	0.552745130939869	FALSE	Y	S/T	2.12716e-13	0.574	0.384	0.041	0.063
P07948	Tyrosine-protein kinase Lyn	LYN	P00797-S347	P00797	RENI	347	S	GKEYTLTSADYVFQE	FALSE	FALSE	0.552745130939869	FALSE	Y	S/T	5.84076e-13	0.574	0.384	0.041	0.063
P07948	Tyrosine-protein kinase Lyn	LYN	P00797-S355	P00797	RENI	355	S	ADYVFQESYSSKKLC	FALSE	FALSE	0.552745130939869	FALSE	Y	S/T	5.98288e-13	0.574	0.384	0.041	0.063
P07948	Tyrosine-protein kinase Lyn	LYN	P00797-T330	P00797	RENI	330	T	VKCNEGPTLPDISFH	FALSE	FALSE	0.56604754886744435	FALSE	Y	S/T	1.52527e-10	0.574	0.384	0.041	0.063
P07948	Tyrosine-protein kinase Lyn	LYN	P00797-Y87	P00797	RENI	87	Y	NYMDTQYYGEIGIGT	FALSE	FALSE	0.5919420411344064	FALSE	Y	Y	0.99962	0.574	0.384	0.041	0.063
P07948	Tyrosine-protein kinase Lyn	LYN	P00813-Y29	P00813	ADA	29	Y	IKPETILYYGRRRGI	FALSE	FALSE	0.5632511972197942	FALSE	Y	Y	0.999423	0.627	0.407	0.041	0.041
P07948	Tyrosine-protein kinase Lyn	LYN	P00813-Y30	P00813	ADA	30	Y	KPETILYYGRRRGIA	FALSE	FALSE	0.5740339708033916	FALSE	Y	Y	0.999597	0.627	0.407	0.041	0.041
P07948	Tyrosine-protein kinase Lyn	LYN	P00813-Y67	P00813	ADA	67	Y	DFLAKFDYYMPAIAG	FALSE	FALSE	0.5828699007117828	FALSE	Y	Y	0.998795	0.627	0.407	0.041	0.041
P07948	Tyrosine-protein kinase Lyn	LYN	P00813-Y84	P00813	ADA	84	Y	EAIKRIAYEFVEMKA	FALSE	FALSE	0.5894435788574194	FALSE	Y	Y	0.999168	0.627	0.407	0.041	0.041
P07948	Tyrosine-protein kinase Lyn	LYN	P00813-Y240	P00813	ADA	240	Y	TERLGHGYHTLEDQA	FALSE	FALSE	0.5889653179878542	FALSE	Y	Y	0.999011	0.627	0.407	0.041	0.041
P07948	Tyrosine-protein kinase Lyn	LYN	P00813-Y249	P00813	ADA	249	Y	TLEDQALYNRLRQEN	FALSE	FALSE	0.5730339708033916	FALSE	Y	Y	0.999565	0.627	0.407	0.041	0.041
P07948	Tyrosine-protein kinase Lyn	LYN	P00813-Y290	P00813	ADA	290	Y	LKNDQANYSLNTDDP	FALSE	FALSE	0.5876319846545208	FALSE	Y	Y	0.998964	0.627	0.407	0.041	0.041
P07948	Tyrosine-protein kinase Lyn	LYN	P00813-Y308	P00813	ADA	308	Y	KSTLDTDYQMTKRDM	FALSE	FALSE	0.5868699007117828	FALSE	Y	Y	0.998648	0.627	0.407	0.041	0.041
P07948	Tyrosine-protein kinase Lyn	LYN	P00813-Y348	P00813	ADA	348	Y	RELLDLLYKAYGMPP	FALSE	FALSE	0.5715768279462486	FALSE	Y	Y	0.999538	0.627	0.407	0.041	0.041
P07948	Tyrosine-protein kinase Lyn	LYN	P00813-Y351	P00813	ADA	351	Y	LDLLYKAYGMPPSAS	FALSE	FALSE	0.5862430957656319	FALSE	Y	Y	0.998887	0.627	0.407	0.041	0.041
P07948	Tyrosine-protein kinase Lyn	LYN	P01009-Y184	P01009	A1AT	184	Y	AKKQINDYVEKGTQG	FALSE	FALSE	0.6356162727399558	FALSE	Y	Y	0.998696	0.587	0.257	0.053	0.047
P07948	Tyrosine-protein kinase Lyn	LYN	P01009-Y321	P01009	A1AT	321	Y	KLSITGTYDLKSVLG	FALSE	FALSE	0.637473464700914	FALSE	Y	Y	0.999524	0.587	0.257	0.053	0.047
P07948	Tyrosine-protein kinase Lyn	LYN	P01024-Y686	P01024	CO3	686	Y	RMDKVGKYPKELRKC	FALSE	FALSE	0.7746795334976473	FALSE	Y	Y	0.990666	0.537	0.485	0.052	0.041
P07948	Tyrosine-protein kinase Lyn	LYN	P01024-Y1194	P01024	CO3	1194	Y	YTVAIAGYALAQMGR	FALSE	FALSE	0.7692409799716762	FALSE	Y	Y	0.99786300000000006	0.537	0.485	0.052	0.041
P07948	Tyrosine-protein kinase Lyn	LYN	P01024-Y1480	P01024	CO3	1480	Y	QPGAVKVYAYYNLEE	FALSE	FALSE	0.7571156681598442	FALSE	Y	Y	0.999554	0.537	0.485	0.052	0.041
P07948	Tyrosine-protein kinase Lyn	LYN	P01100-S32	P01100	FOS	32	S	DSLSYYHSPADSFSS	FALSE	FALSE	0.560154800900577	FALSE	Y	S/T	3.74085e-14	0.609	0.446	0.041	0.0625
P07948	Tyrosine-protein kinase Lyn	LYN	P01100-S133	P01100	FOS	133	S	RGKVEQLSPEEEEKR	FALSE	FALSE	0.560154800900577	FALSE	Y	S/T	5.22684e-14	0.609	0.446	0.041	0.0625
P07948	Tyrosine-protein kinase Lyn	LYN	P01100-S258	P01100	FOS	258	S	PSVEPVKSISSMELK	FALSE	FALSE	0.5584214675672436	FALSE	Y	S/T	1.62694e-13	0.609	0.446	0.041	0.0625
P07948	Tyrosine-protein kinase Lyn	LYN	P01100-S261	P01100	FOS	261	S	EPVKSISSMELKTEP	FALSE	FALSE	0.5575267307251384	FALSE	Y	S/T	1.97092e-13	0.609	0.446	0.041	0.0625
P07948	Tyrosine-protein kinase Lyn	LYN	P01100-S278	P01100	FOS	278	S	DFLFPASSRPSGSET	FALSE	FALSE	0.560154800900577	FALSE	Y	S/T	3.51331e-14	0.609	0.446	0.041	0.0625
P07948	Tyrosine-protein kinase Lyn	LYN	P01100-S308	P01100	FOS	308	S	ADWEPLHSGSLGMGP	FALSE	FALSE	0.5575267307251384	FALSE	Y	S/T	3.42439e-13	0.609	0.446	0.041	0.0625
P07948	Tyrosine-protein kinase Lyn	LYN	P01100-S362	P01100	FOS	362	S	AAAHRKGSSSNEPSS	FALSE	FALSE	0.5604214675672436	FALSE	Y	S/T	9.2476e-14	0.609	0.446	0.041	0.0625
P07948	Tyrosine-protein kinase Lyn	LYN	P01100-S363	P01100	FOS	363	S	AAHRKGSSSNEPSSD	FALSE	FALSE	0.5604214675672436	FALSE	Y	S/T	1.34758e-13	0.609	0.446	0.041	0.0625
P07948	Tyrosine-protein kinase Lyn	LYN	P01100-S364	P01100	FOS	364	S	AHRKGSSSNEPSSDS	FALSE	FALSE	0.5575267307251384	FALSE	Y	S/T	1.89928e-13	0.609	0.446	0.041	0.0625
P07948	Tyrosine-protein kinase Lyn	LYN	P01100-S374	P01100	FOS	374	S	PSSDSLSSPTLLAL_	FALSE	FALSE	0.560154800900577	FALSE	Y	S/T	2.57928e-14	0.609	0.446	0.041	0.0625
P07948	Tyrosine-protein kinase Lyn	LYN	P01100-T114	P01100	FOS	114	T	SRAGVVKTMTGGRAQ	FALSE	FALSE	0.5706619636747042	FALSE	Y	S/T	4.55954e-10	0.609	0.446	0.041	0.0625
P07948	Tyrosine-protein kinase Lyn	LYN	P01100-T116	P01100	FOS	116	T	AGVVKTMTGGRAQSI	FALSE	FALSE	0.5749084549027744	FALSE	Y	S/T	2.31977e-10	0.609	0.446	0.041	0.0625
P07948	Tyrosine-protein kinase Lyn	LYN	P01100-T232	P01100	FOS	232	T	GGLPEVATPESEEAF	FALSE	FALSE	0.570497730938392	FALSE	Y	S/T	2.81783e-11	0.609	0.446	0.041	0.0625
P07948	Tyrosine-protein kinase Lyn	LYN	P01100-T325	P01100	FOS	325	T	TELEPLCTPVVTCTP	FALSE	FALSE	0.5623648111747095	FALSE	Y	S/T	1.39898e-11	0.609	0.446	0.041	0.0625
P07948	Tyrosine-protein kinase Lyn	LYN	P01100-T331	P01100	FOS	331	T	CTPVVTCTPSCTAYT	FALSE	FALSE	0.570497730938392	FALSE	Y	S/T	2.86352e-11	0.609	0.446	0.041	0.0625
P07948	Tyrosine-protein kinase Lyn	LYN	P01100-T376	P01100	FOS	376	T	SDSLSSPTLLAL___	FALSE	FALSE	0.5749084549027744	FALSE	Y	S/T	9.56942e-11	0.609	0.446	0.041	0.0625
P07948	Tyrosine-protein kinase Lyn	LYN	P01100-Y10	P01100	FOS	10	Y	FSGFNADYEASSSRC	FALSE	FALSE	0.6928141528490621	FALSE	Y	Y	0.998814	0.609	0.446	0.041	0.0625
P07948	Tyrosine-protein kinase Lyn	LYN	P01100-Y30	P01100	FOS	30	Y	AGDSLSYYHSPADSF	FALSE	FALSE	0.6945146770954579	FALSE	Y	Y	0.999095	0.609	0.446	0.041	0.0625
P07948	Tyrosine-protein kinase Lyn	LYN	P01111-Y32	P01111	RASN	32	Y	QNHFVDEYDPTIEDS	FALSE	FALSE	0.5180566096477545	FALSE	Y	Y	0.999784	0.631	0.334	0.041	0.1005
P07948	Tyrosine-protein kinase Lyn	LYN	P01111-Y40	P01111	RASN	40	Y	DPTIEDSYRKQVVID	FALSE	FALSE	0.5161354752017003	FALSE	Y	Y	0.997324	0.631	0.334	0.041	0.1005
P07948	Tyrosine-protein kinase Lyn	LYN	P01111-Y64	P01111	RASN	64	Y	DTAGQEEYSAMRDQY	FALSE	FALSE	0.5197644480032474	FALSE	Y	Y	0.999667	0.631	0.334	0.041	0.1005
P07948	Tyrosine-protein kinase Lyn	LYN	P01111-Y137	P01111	RASN	137	Y	AHELAKSYGIPFIET	FALSE	FALSE	0.5103416712655703	FALSE	Y	Y	0.999313	0.631	0.334	0.041	0.1005
P07948	Tyrosine-protein kinase Lyn	LYN	P01111-Y157	P01111	RASN	157	Y	QGVEDAFYTLVREIR	FALSE	FALSE	0.5165177953146156	FALSE	Y	Y	0.999443	0.631	0.334	0.041	0.1005
P07948	Tyrosine-protein kinase Lyn	LYN	P01112-Y32	P01112	RASH	32	Y	QNHFVDEYDPTIEDS	FALSE	FALSE	0.7118435633492086	FALSE	Y	Y	0.999784	0.748	0.563	0.041	0.1005
P07948	Tyrosine-protein kinase Lyn	LYN	P01112-Y40	P01112	RASH	40	Y	DPTIEDSYRKQVVID	FALSE	FALSE	0.7038992673896844	FALSE	Y	Y	0.997324	0.748	0.563	0.041	0.1005
P07948	Tyrosine-protein kinase Lyn	LYN	P01112-Y64	P01112	RASH	64	Y	DTAGQEEYSAMRDQY	FALSE	FALSE	0.7038095686402138	FALSE	Y	Y	0.999667	0.748	0.563	0.041	0.1005
P07948	Tyrosine-protein kinase Lyn	LYN	P01112-Y96	P01112	RASH	96	Y	SFEDIHQYREQIKRV	FALSE	FALSE	0.7018992673896844	FALSE	Y	Y	0.996735	0.748	0.563	0.041	0.1005
P07948	Tyrosine-protein kinase Lyn	LYN	P01112-Y137	P01112	RASH	137	Y	AQDLARSYGIPYIET	FALSE	FALSE	0.6925906475391829	FALSE	Y	Y	0.999301	0.748	0.563	0.041	0.1005
P07948	Tyrosine-protein kinase Lyn	LYN	P01112-Y157	P01112	RASH	157	Y	QGVEDAFYTLVREIR	FALSE	FALSE	0.7001553465837361	FALSE	Y	Y	0.999443	0.748	0.563	0.041	0.1005
P07948	Tyrosine-protein kinase Lyn	LYN	P01116-Y4	P01116	RASK	4	Y	____MTEYKLVVVGA	FALSE	FALSE	0.7123962827485212	FALSE	Y	Y	0.999711	0.733	0.484	0.041	0.1005
P07948	Tyrosine-protein kinase Lyn	LYN	P01116-Y32	P01116	RASK	32	Y	QNHFVDEYDPTIEDS	FALSE	FALSE	0.7200524996797381	FALSE	Y	Y	0.999784	0.733	0.484	0.041	0.1005
P07948	Tyrosine-protein kinase Lyn	LYN	P01116-Y40	P01116	RASK	40	Y	DPTIEDSYRKQVVID	FALSE	FALSE	0.7114811513181167	FALSE	Y	Y	0.997324	0.733	0.484	0.041	0.1005
P07948	Tyrosine-protein kinase Lyn	LYN	P01116-Y64	P01116	RASK	64	Y	DTAGQEEYSAMRDQY	FALSE	FALSE	0.7111296160818545	FALSE	Y	Y	0.999667	0.733	0.484	0.041	0.1005
P07948	Tyrosine-protein kinase Lyn	LYN	P01116-Y96	P01116	RASK	96	Y	SFEDIHHYREQIKRV	FALSE	FALSE	0.705126407612725	FALSE	Y	Y	0.997921	0.733	0.484	0.041	0.1005
P07948	Tyrosine-protein kinase Lyn	LYN	P01116-Y137	P01116	RASK	137	Y	AQDLARSYGIPFIET	FALSE	FALSE	0.697845529149087	FALSE	Y	Y	0.999272	0.733	0.484	0.041	0.1005
P07948	Tyrosine-protein kinase Lyn	LYN	P01116-Y157	P01116	RASK	157	Y	QRVEDAFYTLVREIR	FALSE	FALSE	0.7090440178503113	FALSE	Y	Y	0.999487	0.733	0.484	0.041	0.1005
P07948	Tyrosine-protein kinase Lyn	LYN	P01116-2-Y157	P01116-2	RASK-2	157	Y	QGVDDAFYTLVREIR	FALSE	FALSE	0.5877726239470734	FALSE	Y	Y	0.998292	0.733	0.484	0.041	0.041
P07948	Tyrosine-protein kinase Lyn	LYN	P01137-Y317	P01137	TGFB1	317	Y	WIHEPKGYHANFCLG	FALSE	FALSE	0.5830435351548343	FALSE	Y	Y	0.998214	0.618	0.55	0.041	0.041
P07948	Tyrosine-protein kinase Lyn	LYN	P01266-Y234	P01266	THYG	234	Y	RFPEVSGYCHCADSQ	FALSE	FALSE	0.5264265299204743	FALSE	Y	Y	0.999058	0.345	0.358	0.041	0.0515
P07948	Tyrosine-protein kinase Lyn	LYN	P01266-Y376	P01266	THYG	376	Y	QQALSRLYFGTSGYF	FALSE	FALSE	0.541236962922462	FALSE	Y	Y	0.996978	0.345	0.358	0.041	0.0515
P07948	Tyrosine-protein kinase Lyn	LYN	P01266-Y1005	P01266	THYG	1005	Y	AQSTLSFYQRRRFSP	FALSE	FALSE	0.5304911542613546	FALSE	Y	Y	0.99851	0.345	0.358	0.041	0.0515
P07948	Tyrosine-protein kinase Lyn	LYN	P01266-Y1165	P01266	THYG	1165	Y	SRRVSPGYVPACRAE	FALSE	FALSE	0.5327021144376135	FALSE	Y	Y	0.997822	0.345	0.358	0.041	0.0515
P07948	Tyrosine-protein kinase Lyn	LYN	P01266-Y1529	P01266	THYG	1529	Y	QCDQNGQYRASQKDR	FALSE	FALSE	0.5428694261226705	FALSE	Y	Y	0.991093	0.345	0.358	0.041	0.0515
P07948	Tyrosine-protein kinase Lyn	LYN	P01266-Y2184	P01266	THYG	2184	Y	REEATHIYRKPGISL	FALSE	FALSE	0.5403650330979005	FALSE	Y	Y	0.996366	0.345	0.358	0.041	0.0515
P07948	Tyrosine-protein kinase Lyn	LYN	P01266-Y2658	P01266	THYG	2658	Y	LSLKIMQYFSHFIRS	FALSE	FALSE	0.5365114294942971	FALSE	Y	Y	0.995313	0.345	0.358	0.041	0.0515
P07948	Tyrosine-protein kinase Lyn	LYN	P01266-Y2670	P01266	THYG	2670	Y	IRSGNPNYPYEFSRK	FALSE	FALSE	0.5461588998068813	FALSE	Y	Y	0.98964	0.345	0.358	0.041	0.0515
P07948	Tyrosine-protein kinase Lyn	LYN	P01308-Y108	P01308	INS	108	Y	SLYQLENYCN_____	FALSE	FALSE	0.5933343917793981	FALSE	Y	Y	0.998858	0.493	0.477	0.041	0.1515
P07948	Tyrosine-protein kinase Lyn	LYN	P01344-Y83	P01344	IGF2	83	Y	DLALLETYCATPAKS	FALSE	FALSE	0.5441999824026642	FALSE	Y	Y	0.999322	0.361	0.444	0.041	0.1515
P07948	Tyrosine-protein kinase Lyn	LYN	P01344-Y116	P01344	IGF2	116	Y	PVGKFFQYDTWKQST	FALSE	FALSE	0.5467203064790442	FALSE	Y	Y	0.998785	0.361	0.444	0.041	0.1515
P07948	Tyrosine-protein kinase Lyn	LYN	P01375-S162	P01375	TNFA	162	S	TISRIAVSYQTKVNL	FALSE	FALSE	0.6124999421497089	FALSE	Y	S/T	4.87971e-12	0.555	0.53	0.074	0.17049999999999998
P07948	Tyrosine-protein kinase Lyn	LYN	P01375-S171	P01375	TNFA	171	S	QTKVNLLSAIKSPCQ	FALSE	FALSE	0.6106999421497089	FALSE	Y	S/T	3.46657e-12	0.555	0.53	0.074	0.17049999999999998
P07948	Tyrosine-protein kinase Lyn	LYN	P01584-S200	P01584	IL1B	200	S	KPTLQLESVDPKNYP	FALSE	FALSE	0.6342058748882217	FALSE	Y	S/T	8.01525e-13	0.521	0.56	0.082	0.174
P07948	Tyrosine-protein kinase Lyn	LYN	P01584-S269	P01584	IL1B	269	S	FTMQFVSS_______	FALSE	FALSE	0.6342058748882217	FALSE	Y	S/T	2.18793e-13	0.521	0.56	0.082	0.174
P07948	Tyrosine-protein kinase Lyn	LYN	P01584-Y140	P01584	IL1B	140	Y	SLVMSGPYELKALHL	FALSE	FALSE	0.8819571192247708	FALSE	Y	Y	0.999635	0.521	0.56	0.082	0.174
P07948	Tyrosine-protein kinase Lyn	LYN	P01730-S67	P01730	CD4	67	S	KILGNQGSFLTKGPS	FALSE	FALSE	0.5904400703142669	FALSE	Y	S/T	1.57286e-13	0.561	0.563	0.05849999999999999	0.152
P07948	Tyrosine-protein kinase Lyn	LYN	P01730-S74	P01730	CD4	74	S	SFLTKGPSKLNDRAD	FALSE	FALSE	0.5878686417428385	FALSE	Y	S/T	1.05225e-12	0.561	0.563	0.05849999999999999	0.152
P07948	Tyrosine-protein kinase Lyn	LYN	P01730-S433	P01730	CD4	433	S	RRQAERMSQIKRLLS	FALSE	FALSE	0.5904400703142669	FALSE	Y	S/T	4.67385e-13	0.561	0.563	0.05849999999999999	0.152
P07948	Tyrosine-protein kinase Lyn	LYN	P01730-S440	P01730	CD4	440	S	SQIKRLLSEKKTCQC	FALSE	FALSE	0.5904400703142669	FALSE	Y	S/T	6.39315e-13	0.561	0.563	0.05849999999999999	0.152
P07948	Tyrosine-protein kinase Lyn	LYN	P01730-T70	P01730	CD4	70	T	GNQGSFLTKGPSKLN	FALSE	FALSE	0.6040827358862426	FALSE	Y	S/T	1.38256e-9	0.561	0.563	0.05849999999999999	0.152
P07948	Tyrosine-protein kinase Lyn	LYN	P01889-Y51	P01889	HLAB	51	Y	PRFISVGYVDDTQFV	FALSE	FALSE	0.5038939601084007	FALSE	Y	Y	0.996553	0.604	0.385	0.041	0.041
P07948	Tyrosine-protein kinase Lyn	LYN	P01889-Y83	P01889	HLAB	83	Y	IEQEGPEYWDRNTQI	FALSE	FALSE	0.5133317015107505	FALSE	Y	Y	0.999289	0.604	0.385	0.041	0.041
P07948	Tyrosine-protein kinase Lyn	LYN	P01889-Y123	P01889	HLAB	123	Y	SHTLQSMYGCDVGPD	FALSE	FALSE	0.5177368960746408	FALSE	Y	Y	0.999039	0.604	0.385	0.041	0.041
P07948	Tyrosine-protein kinase Lyn	LYN	P01889-Y147	P01889	HLAB	147	Y	YAYDGKDYIALNEDL	FALSE	FALSE	0.5183187142564588	FALSE	Y	Y	0.998828	0.604	0.385	0.041	0.041
P07948	Tyrosine-protein kinase Lyn	LYN	P01889-Y195	P01889	HLAB	195	Y	CVEWLRRYLENGKDK	FALSE	FALSE	0.5029152717724161	FALSE	Y	Y	0.995467	0.604	0.385	0.041	0.041
P07948	Tyrosine-protein kinase Lyn	LYN	P01889-Y344	P01889	HLAB	344	Y	SGGKGGSYSQAACSD	FALSE	FALSE	0.5076381586660333	FALSE	Y	Y	0.998329	0.604	0.385	0.041	0.041
P07948	Tyrosine-protein kinase Lyn	LYN	P01911-Y107	P01911	DRB	107	Y	ARAAVDTYCRHNYGV	FALSE	FALSE	0.7776911910121269	FALSE	Y	Y	0.999699	0.555	0.504	0.069	0.041
P07948	Tyrosine-protein kinase Lyn	LYN	P01911-Y112	P01911	DRB	112	Y	DTYCRHNYGVVESFT	FALSE	FALSE	0.7769429560681802	FALSE	Y	Y	0.998438	0.555	0.504	0.069	0.041
P07948	Tyrosine-protein kinase Lyn	LYN	P02647-Y53	P02647	APOA1	53	Y	LKDSGRDYVSQFEGS	FALSE	FALSE	0.5695255971201937	FALSE	Y	Y	0.996752	0.592	0.445	0.041	0.041
P07948	Tyrosine-protein kinase Lyn	LYN	P02647-Y190	P02647	APOA1	190	Y	LRTHLAPYSDELRQR	FALSE	FALSE	0.5693442251090363	FALSE	Y	Y	0.998826	0.592	0.445	0.041	0.041
P07948	Tyrosine-protein kinase Lyn	LYN	P02647-Y216	P02647	APOA1	216	Y	GGARLAEYHAKATEH	FALSE	FALSE	0.5736637969744797	FALSE	Y	Y	0.99918	0.592	0.445	0.041	0.041
P07948	Tyrosine-protein kinase Lyn	LYN	P02649-Y180	P02649	APOE	180	Y	LQKRLAVYQAGAREG	FALSE	FALSE	0.5769827431213335	FALSE	Y	Y	0.999019	0.628	0.438	0.041	0.041
P07948	Tyrosine-protein kinase Lyn	LYN	P02671-Y95	P02671	FIBA	95	Y	LKNSLFEYQKNNKDS	FALSE	FALSE	0.5899201937191986	FALSE	Y	Y	0.998557	0.622	0.445	0.041	0.041
P07948	Tyrosine-protein kinase Lyn	LYN	P02671-Y127	P02671	FIBA	127	Y	ANNRDNTYNRVSEDL	FALSE	FALSE	0.577194528035315	FALSE	Y	Y	0.999584	0.622	0.445	0.041	0.041
P07948	Tyrosine-protein kinase Lyn	LYN	P02671-Y277	P02671	FIBA	277	Y	TRGGSTSYGTGSETE	FALSE	FALSE	0.5892273688992838	FALSE	Y	Y	0.998057	0.622	0.445	0.041	0.041
P07948	Tyrosine-protein kinase Lyn	LYN	P02675-Y71	P02675	FIBB	71	Y	PPISGGGYRARPAKA	FALSE	FALSE	0.5564810593164538	FALSE	Y	Y	0.992241	0.643	0.431	0.041	0.041
P07948	Tyrosine-protein kinase Lyn	LYN	P02675-Y172	P02675	FIBB	172	Y	NENVVNEYSSELEKH	FALSE	FALSE	0.5638698473084078	FALSE	Y	Y	0.999364	0.643	0.431	0.041	0.041
P07948	Tyrosine-protein kinase Lyn	LYN	P02675-Y182	P02675	FIBB	182	Y	ELEKHQLYIDETVNS	FALSE	FALSE	0.5750317739376053	FALSE	Y	Y	0.998953	0.643	0.431	0.041	0.041
P07948	Tyrosine-protein kinase Lyn	LYN	P02675-Y255	P02675	FIBB	255	Y	GGETSEMYLIQPDSS	FALSE	FALSE	0.5716650116184195	FALSE	Y	Y	0.996783	0.643	0.431	0.041	0.041
P07948	Tyrosine-protein kinase Lyn	LYN	P02675-Y266	P02675	FIBB	266	Y	PDSSVKPYRVYCDMN	FALSE	FALSE	0.5739561880890078	FALSE	Y	Y	0.997287	0.643	0.431	0.041	0.041
P07948	Tyrosine-protein kinase Lyn	LYN	P02675-Y269	P02675	FIBB	269	Y	SVKPYRVYCDMNTEN	FALSE	FALSE	0.5624432672957341	FALSE	Y	Y	0.999489	0.643	0.431	0.041	0.041
P07948	Tyrosine-protein kinase Lyn	LYN	P02675-Y299	P02675	FIBB	299	Y	FGRKWDPYKQGFGNV	FALSE	FALSE	0.5574750675942012	FALSE	Y	Y	0.999469	0.643	0.431	0.041	0.041
P07948	Tyrosine-protein kinase Lyn	LYN	P02675-Y315	P02675	FIBB	315	Y	TNTDGKNYCGLPGEY	FALSE	FALSE	0.562943879134095	FALSE	Y	Y	0.99955	0.643	0.431	0.041	0.041
P07948	Tyrosine-protein kinase Lyn	LYN	P02675-Y356	P02675	FIBB	356	Y	GDKVKAHYGGFTVQN	FALSE	FALSE	0.576315590362726	FALSE	Y	Y	0.999281	0.643	0.431	0.041	0.041
P07948	Tyrosine-protein kinase Lyn	LYN	P02675-Y368	P02675	FIBB	368	Y	VQNEANKYQISVNKY	FALSE	FALSE	0.5788433681405037	FALSE	Y	Y	0.999163	0.643	0.431	0.041	0.041
P07948	Tyrosine-protein kinase Lyn	LYN	P02675-Y408	P02675	FIBB	408	Y	NGMFFSTYDRDNDGW	FALSE	FALSE	0.562943879134095	FALSE	Y	Y	0.999549	0.643	0.431	0.041	0.041
P07948	Tyrosine-protein kinase Lyn	LYN	P02675-Y452	P02675	FIBB	452	Y	RYYWGGQYTWDMAKH	FALSE	FALSE	0.5739561880890078	FALSE	Y	Y	0.997218	0.643	0.431	0.041	0.041
P07948	Tyrosine-protein kinase Lyn	LYN	P02675-Y475	P02675	FIBB	475	Y	MNWKGSWYSMRKMSM	FALSE	FALSE	0.562943879134095	FALSE	Y	Y	0.999545	0.643	0.431	0.041	0.041
P07948	Tyrosine-protein kinase Lyn	LYN	P02686-S16	P02686	MBP	16	S	ELNAEKASTNSETNR	FALSE	FALSE	0.555787262975458	FALSE	Y	S/T	1.69307e-13	0.574	0.388	0.041	0.05599999999999999
P07948	Tyrosine-protein kinase Lyn	LYN	P02686-S19	P02686	MBP	19	S	AEKASTNSETNRGES	FALSE	FALSE	0.555787262975458	FALSE	Y	S/T	5.09639e-13	0.574	0.388	0.041	0.05599999999999999
P07948	Tyrosine-protein kinase Lyn	LYN	P02686-S26	P02686	MBP	26	S	SETNRGESEKKRNLG	FALSE	FALSE	0.555787262975458	FALSE	Y	S/T	5.18341e-13	0.574	0.388	0.041	0.05599999999999999
P07948	Tyrosine-protein kinase Lyn	LYN	P02686-S36	P02686	MBP	36	S	KRNLGELSRTTSEDN	FALSE	FALSE	0.557587262975458	FALSE	Y	S/T	9.0089e-14	0.574	0.388	0.041	0.05599999999999999
P07948	Tyrosine-protein kinase Lyn	LYN	P02686-S40	P02686	MBP	40	S	GELSRTTSEDNEVFG	FALSE	FALSE	0.555787262975458	FALSE	Y	S/T	4.99969e-13	0.574	0.388	0.041	0.05599999999999999
P07948	Tyrosine-protein kinase Lyn	LYN	P02686-S87	P02686	MBP	87	S	AHPADPGSRPHLIRL	FALSE	FALSE	0.557987262975458	FALSE	Y	S/T	3.75744e-14	0.574	0.388	0.041	0.05599999999999999
P07948	Tyrosine-protein kinase Lyn	LYN	P02686-S96	P02686	MBP	96	S	PHLIRLFSRDAPGRE	FALSE	FALSE	0.557987262975458	FALSE	Y	S/T	5.12238e-14	0.574	0.388	0.041	0.05599999999999999
P07948	Tyrosine-protein kinase Lyn	LYN	P02686-S112	P02686	MBP	112	S	NTFKDRPSESDELQT	FALSE	FALSE	0.555787262975458	FALSE	Y	S/T	4.3474e-13	0.574	0.388	0.041	0.05599999999999999
P07948	Tyrosine-protein kinase Lyn	LYN	P02686-S114	P02686	MBP	114	S	FKDRPSESDELQTIQ	FALSE	FALSE	0.5537872629754579	FALSE	Y	S/T	6.52837e-13	0.574	0.388	0.041	0.05599999999999999
P07948	Tyrosine-protein kinase Lyn	LYN	P02686-S141	P02686	MBP	141	S	MASQKRPSQRHGSKY	FALSE	FALSE	0.555787262975458	FALSE	Y	S/T	1.57529e-13	0.574	0.388	0.041	0.05599999999999999
P07948	Tyrosine-protein kinase Lyn	LYN	P02686-S146	P02686	MBP	146	S	RPSQRHGSKYLATAS	FALSE	FALSE	0.555787262975458	FALSE	Y	S/T	3.54416e-13	0.574	0.388	0.041	0.05599999999999999
P07948	Tyrosine-protein kinase Lyn	LYN	P02686-S153	P02686	MBP	153	S	SKYLATASTMDHARH	FALSE	FALSE	0.555787262975458	FALSE	Y	S/T	3.85641e-13	0.574	0.388	0.041	0.05599999999999999
P07948	Tyrosine-protein kinase Lyn	LYN	P02686-S174	P02686	MBP	174	S	RDTGILDSIGRFFGG	FALSE	FALSE	0.555787262975458	FALSE	Y	S/T	2.45026e-13	0.574	0.388	0.041	0.05599999999999999
P07948	Tyrosine-protein kinase Lyn	LYN	P02686-S205	P02686	MBP	205	S	ARTAHYGSLPQKSHG	FALSE	FALSE	0.555787262975458	FALSE	Y	S/T	1.75403e-13	0.574	0.388	0.041	0.05599999999999999
P07948	Tyrosine-protein kinase Lyn	LYN	P02686-S249	P02686	MBP	249	S	GLSLSRFSWGAEGQR	FALSE	FALSE	0.5523586915468864	FALSE	Y	S/T	9.19322e-13	0.574	0.388	0.041	0.05599999999999999
P07948	Tyrosine-protein kinase Lyn	LYN	P02686-S266	P02686	MBP	266	S	FGYGGRASDYKSAHK	FALSE	FALSE	0.5511301201183151	FALSE	Y	S/T	1.10764e-12	0.574	0.388	0.041	0.05599999999999999
P07948	Tyrosine-protein kinase Lyn	LYN	P02686-S285	P02686	MBP	285	S	VDAQGTLSKIFKLGG	FALSE	FALSE	0.55050040997338745	FALSE	Y	S/T	1.45234e-12	0.574	0.388	0.041	0.05599999999999999
P07948	Tyrosine-protein kinase Lyn	LYN	P02686-T17	P02686	MBP	17	T	LNAEKASTNSETNRG	FALSE	FALSE	0.5692484110617636	FALSE	Y	S/T	2.08856e-10	0.574	0.388	0.041	0.05599999999999999
P07948	Tyrosine-protein kinase Lyn	LYN	P02686-T38	P02686	MBP	38	T	NLGELSRTTSEDNEV	FALSE	FALSE	0.5724179637313163	FALSE	Y	S/T	5.52103e-11	0.574	0.388	0.041	0.05599999999999999
P07948	Tyrosine-protein kinase Lyn	LYN	P02686-T39	P02686	MBP	39	T	LGELSRTTSEDNEVF	FALSE	FALSE	0.5692484110617636	FALSE	Y	S/T	2.871e-10	0.574	0.388	0.041	0.05599999999999999
P07948	Tyrosine-protein kinase Lyn	LYN	P02686-T106	P02686	MBP	106	T	APGREDNTFKDRPSE	FALSE	FALSE	0.5712484110617636	FALSE	Y	S/T	8.91704e-11	0.574	0.388	0.041	0.05599999999999999
P07948	Tyrosine-protein kinase Lyn	LYN	P02686-T119	P02686	MBP	119	T	SESDELQTIQEDSAA	FALSE	FALSE	0.5712484110617636	FALSE	Y	S/T	7.39436e-11	0.574	0.388	0.041	0.05599999999999999
P07948	Tyrosine-protein kinase Lyn	LYN	P02686-T154	P02686	MBP	154	T	KYLATASTMDHARHG	FALSE	FALSE	0.5692484110617636	FALSE	Y	S/T	1.80956e-10	0.574	0.388	0.041	0.05599999999999999
P07948	Tyrosine-protein kinase Lyn	LYN	P02686-T169	P02686	MBP	169	T	FLPRHRDTGILDSIG	FALSE	FALSE	0.5692352531670268	FALSE	Y	S/T	4.67614e-10	0.574	0.388	0.041	0.05599999999999999
P07948	Tyrosine-protein kinase Lyn	LYN	P02686-T232	P02686	MBP	232	T	KNIVTPRTPPPSQGK	FALSE	FALSE	0.5695575321645946	FALSE	Y	S/T	2.77565e-11	0.574	0.388	0.041	0.05599999999999999
P07948	Tyrosine-protein kinase Lyn	LYN	P02686-T283	P02686	MBP	283	T	KGVDAQGTLSKIFKL	FALSE	FALSE	0.5692484110617636	FALSE	Y	S/T	1.26503e-10	0.574	0.388	0.041	0.05599999999999999
P07948	Tyrosine-protein kinase Lyn	LYN	P02686-Y148	P02686	MBP	148	Y	SQRHGSKYLATASTM	FALSE	FALSE	0.5670157830728407	FALSE	Y	Y	0.997053	0.574	0.388	0.041	0.05599999999999999
P07948	Tyrosine-protein kinase Lyn	LYN	P02686-Y203	P02686	MBP	203	Y	HPARTAHYGSLPQKS	FALSE	FALSE	0.5740272561927504	FALSE	Y	Y	0.999379	0.574	0.388	0.041	0.05599999999999999
P07948	Tyrosine-protein kinase Lyn	LYN	P02686-Y261	P02686	MBP	261	Y	GQRPGFGYGGRASDY	FALSE	FALSE	0.5899691938281515	FALSE	Y	Y	0.998576	0.574	0.388	0.041	0.05599999999999999
P07948	Tyrosine-protein kinase Lyn	LYN	P02686-2-S190	P02686-2	MBP-2	190	S	RGAPKRGSGKVSSEE	FALSE	FALSE	0.557587262975458	FALSE	Y	S/T	1.32539e-13	0.574	0.388	0.041	0.05599999999999999
P07948	Tyrosine-protein kinase Lyn	LYN	P02730-S29	P02730	B3AT	29	S	EDPDIPESQMEEPAA	FALSE	FALSE	0.6695246537021693	FALSE	Y	S/T	1.31542e-13	0.545	0.243	0.041	0.213
P07948	Tyrosine-protein kinase Lyn	LYN	P02730-S50	P02730	B3AT	50	S	ATDYHTTSHPGTHKV	FALSE	FALSE	0.6702802092577248	FALSE	Y	S/T	6.91351e-13	0.545	0.243	0.041	0.213
P07948	Tyrosine-protein kinase Lyn	LYN	P02730-S181	P02730	B3AT	181	S	KPAVLTRSGDPSQPL	FALSE	FALSE	0.6702802092577248	FALSE	Y	S/T	3.54388e-13	0.545	0.243	0.041	0.213
P07948	Tyrosine-protein kinase Lyn	LYN	P02730-S194	P02730	B3AT	194	S	PLLPQHSSLETQLFC	FALSE	FALSE	0.6695246537021693	FALSE	Y	S/T	9.40913e-14	0.545	0.243	0.041	0.213
P07948	Tyrosine-protein kinase Lyn	LYN	P02730-S303	P02730	B3AT	303	S	IDAYMAQSRGELLHS	FALSE	FALSE	0.6695246537021693	FALSE	Y	S/T	1.0466e-13	0.545	0.243	0.041	0.213
P07948	Tyrosine-protein kinase Lyn	LYN	P02730-S349	P02730	B3AT	349	S	LLRRRYQSSPAKPDS	FALSE	FALSE	0.6695246537021693	FALSE	Y	S/T	1.02195e-13	0.545	0.243	0.041	0.213
P07948	Tyrosine-protein kinase Lyn	LYN	P02730-S350	P02730	B3AT	350	S	LRRRYQSSPAKPDSS	FALSE	FALSE	0.6695246537021693	FALSE	Y	S/T	3.20909e-14	0.545	0.243	0.041	0.213
P07948	Tyrosine-protein kinase Lyn	LYN	P02730-S356	P02730	B3AT	356	S	SSPAKPDSSFYKGLD	FALSE	FALSE	0.6702802092577248	FALSE	Y	S/T	2.50738e-13	0.545	0.243	0.041	0.213
P07948	Tyrosine-protein kinase Lyn	LYN	P02730-S357	P02730	B3AT	357	S	SPAKPDSSFYKGLDL	FALSE	FALSE	0.6695246537021693	FALSE	Y	S/T	1.10283e-13	0.545	0.243	0.041	0.213
P07948	Tyrosine-protein kinase Lyn	LYN	P02730-S525	P02730	B3AT	525	S	RYTQEIFSFLISLIF	FALSE	FALSE	0.6702802092577248	FALSE	Y	S/T	4.77998e-13	0.545	0.243	0.041	0.213
P07948	Tyrosine-protein kinase Lyn	LYN	P02730-S745	P02730	B3AT	745	S	LTVMGKASTPGAAAQ	FALSE	FALSE	0.6702802092577248	FALSE	Y	S/T	3.81271e-13	0.545	0.243	0.041	0.213
P07948	Tyrosine-protein kinase Lyn	LYN	P02730-S781	P02730	B3AT	781	S	ILMEPILSRIPLAVL	FALSE	FALSE	0.6695246537021693	FALSE	Y	S/T	1.11071e-13	0.545	0.243	0.041	0.213
P07948	Tyrosine-protein kinase Lyn	LYN	P02730-T39	P02730	B3AT	39	T	EEPAAHDTEATATDY	FALSE	FALSE	0.6926920105525874	FALSE	Y	S/T	3.41649e-10	0.545	0.243	0.041	0.213
P07948	Tyrosine-protein kinase Lyn	LYN	P02730-T42	P02730	B3AT	42	T	AAHDTEATATDYHTT	FALSE	FALSE	0.687738229345615	FALSE	Y	S/T	1.47935e-10	0.545	0.243	0.041	0.213
P07948	Tyrosine-protein kinase Lyn	LYN	P02730-T44	P02730	B3AT	44	T	HDTEATATDYHTTSH	FALSE	FALSE	0.6926920105525874	FALSE	Y	S/T	3.66712e-10	0.545	0.243	0.041	0.213
P07948	Tyrosine-protein kinase Lyn	LYN	P02730-T48	P02730	B3AT	48	T	ATATDYHTTSHPGTH	FALSE	FALSE	0.687738229345615	FALSE	Y	S/T	1.94038e-10	0.545	0.243	0.041	0.213
P07948	Tyrosine-protein kinase Lyn	LYN	P02730-T49	P02730	B3AT	49	T	TATDYHTTSHPGTHK	FALSE	FALSE	0.6926920105525874	FALSE	Y	S/T	4.00805e-10	0.545	0.243	0.041	0.213
P07948	Tyrosine-protein kinase Lyn	LYN	P02730-T54	P02730	B3AT	54	T	HTTSHPGTHKVYVEL	FALSE	FALSE	0.687738229345615	FALSE	Y	S/T	1.82085e-10	0.545	0.243	0.041	0.213
P07948	Tyrosine-protein kinase Lyn	LYN	P02730-T746	P02730	B3AT	746	T	TVMGKASTPGAAAQI	FALSE	FALSE	0.6854842610916467	FALSE	Y	S/T	3.41394e-11	0.545	0.243	0.041	0.213
P07948	Tyrosine-protein kinase Lyn	LYN	P02730-T894	P02730	B3AT	894	T	DADDAKATFDEEEGR	FALSE	FALSE	0.687738229345615	FALSE	Y	S/T	1.10105e-10	0.545	0.243	0.041	0.213
P07948	Tyrosine-protein kinase Lyn	LYN	P02730-Y8	P02730	B3AT	8	Y	MEELQDDYEDMMEEN	TRUE	TRUE	0.8598246421700101	FALSE	Y	Y	0.999198	0.545	0.243	0.041	0.213
P07948	Tyrosine-protein kinase Lyn	LYN	P02730-Y21	P02730	B3AT	21	Y	ENLEQEEYEDPDIPE	TRUE	TRUE	0.8581548009001689	FALSE	Y	Y	0.999351	0.545	0.243	0.041	0.213
P07948	Tyrosine-protein kinase Lyn	LYN	P02730-Y46	P02730	B3AT	46	Y	TEATATDYHTTSHPG	FALSE	FALSE	0.8586132414827232	FALSE	Y	Y	0.99791	0.545	0.243	0.041	0.213
P07948	Tyrosine-protein kinase Lyn	LYN	P02730-Y347	P02730	B3AT	347	Y	RELLRRRYQSSPAKP	FALSE	FALSE	0.8561709337904154	FALSE	Y	Y	0.99463	0.545	0.243	0.041	0.213
P07948	Tyrosine-protein kinase Lyn	LYN	P02730-Y359	P02730	B3AT	359	Y	AKPDSSFYKGLDLNG	TRUE	TRUE	0.867882217309532	FALSE	Y	Y	0.999715	0.545	0.243	0.041	0.213
P07948	Tyrosine-protein kinase Lyn	LYN	P02730-Y818	P02730	B3AT	818	Y	LLFKPPKYHPDVPYV	FALSE	FALSE	0.8593893889780608	FALSE	Y	Y	0.998813	0.545	0.243	0.041	0.213
P07948	Tyrosine-protein kinase Lyn	LYN	P02730-Y904	P02730	B3AT	904	Y	EEEGRDEYDEVAMPV	TRUE	TRUE	0.8593693889780609	FALSE	Y	Y	0.99892	0.545	0.243	0.041	0.213
P07948	Tyrosine-protein kinase Lyn	LYN	P02751-S41	P02751	FINC	41	S	QQMVQPQSPVAVSQS	FALSE	FALSE	0.7064176795019432	FALSE	Y	S/T	1.65355e-14	0.542	0.548	0.041	0.1865
P07948	Tyrosine-protein kinase Lyn	LYN	P02751-S280	P02751	FINC	280	S	HTSVQTTSSGSGPFT	FALSE	FALSE	0.7087732350574987	FALSE	Y	S/T	3.18233e-13	0.542	0.548	0.041	0.1865
P07948	Tyrosine-protein kinase Lyn	LYN	P02751-S281	P02751	FINC	281	S	TSVQTTSSGSGPFTD	FALSE	FALSE	0.7087732350574987	FALSE	Y	S/T	1.63168e-13	0.542	0.548	0.041	0.1865
P07948	Tyrosine-protein kinase Lyn	LYN	P02751-S904	P02751	FINC	904	S	ETTGTPRSDTVPSPR	FALSE	FALSE	0.7087732350574987	FALSE	Y	S/T	2.64093e-13	0.542	0.548	0.041	0.1865
P07948	Tyrosine-protein kinase Lyn	LYN	P02751-S968	P02751	FINC	968	S	FAEVTGLSPGVTYYF	FALSE	FALSE	0.7064176795019432	FALSE	Y	S/T	6.5637e-14	0.542	0.548	0.041	0.1865
P07948	Tyrosine-protein kinase Lyn	LYN	P02751-S1122	P02751	FINC	1122	S	FKLGVRPSQGGEAPR	FALSE	FALSE	0.7087732350574987	FALSE	Y	S/T	5.15014e-13	0.542	0.548	0.041	0.1865
P07948	Tyrosine-protein kinase Lyn	LYN	P02751-S1924	P02751	FINC	1924	S	TETTITISWRTKTET	FALSE	FALSE	0.7087732350574987	FALSE	Y	S/T	5.36864e-13	0.542	0.548	0.041	0.1865
P07948	Tyrosine-protein kinase Lyn	LYN	P02751-S2073	P02751	FINC	2073	S	ALKNNQKSEPLIGRK	FALSE	FALSE	0.7095946636289274	FALSE	Y	S/T	1.19721e-12	0.542	0.548	0.041	0.1865
P07948	Tyrosine-protein kinase Lyn	LYN	P02751-S2432	P02751	FINC	2432	S	RRPGGEPSPEGTTGQ	FALSE	FALSE	0.7064176795019432	FALSE	Y	S/T	3.73228e-14	0.542	0.548	0.041	0.1865
P07948	Tyrosine-protein kinase Lyn	LYN	P02751-S2440	P02751	FINC	2440	S	PEGTTGQSYNQYSQR	FALSE	FALSE	0.7080176795019433	FALSE	Y	S/T	1.38995e-13	0.542	0.548	0.041	0.1865
P07948	Tyrosine-protein kinase Lyn	LYN	P02751-S2445	P02751	FINC	2445	S	GQSYNQYSQRYHQRT	FALSE	FALSE	0.7087732350574987	FALSE	Y	S/T	6.053850000000002e-13	0.542	0.548	0.041	0.1865
P07948	Tyrosine-protein kinase Lyn	LYN	P02751-S2475	P02751	FINC	2475	S	VQADREDSRE_____	FALSE	FALSE	0.7064176795019432	FALSE	Y	S/T	4.83085e-14	0.542	0.548	0.041	0.1865
P07948	Tyrosine-protein kinase Lyn	LYN	P02751-T136	P02751	FINC	136	T	GRGRISCTIANRCHE	FALSE	FALSE	0.7281381327245445	FALSE	Y	S/T	1.11425e-10	0.542	0.548	0.041	0.1865
P07948	Tyrosine-protein kinase Lyn	LYN	P02751-T715	P02751	FINC	715	T	SNTVTGETTPFSPLV	FALSE	FALSE	0.7281381327245445	FALSE	Y	S/T	1.40117e-10	0.542	0.548	0.041	0.1865
P07948	Tyrosine-protein kinase Lyn	LYN	P02751-T960	P02751	FINC	960	T	RLPISRNTFAEVTGL	FALSE	FALSE	0.7281381327245445	FALSE	Y	S/T	8.64651e-11	0.542	0.548	0.041	0.1865
P07948	Tyrosine-protein kinase Lyn	LYN	P02751-T972	P02751	FINC	972	T	TGLSPGVTYYFKVFA	FALSE	FALSE	0.7379421009785129	FALSE	Y	S/T	5.9893e-10	0.542	0.548	0.041	0.1865
P07948	Tyrosine-protein kinase Lyn	LYN	P02751-T1834	P02751	FINC	1834	T	TSLSAQWTPPNVQLT	FALSE	FALSE	0.7261571803435921	FALSE	Y	S/T	6.4338e-11	0.542	0.548	0.041	0.1865
P07948	Tyrosine-protein kinase Lyn	LYN	P02751-T1853	P02751	FINC	1853	T	RVTPKEKTGPMKEIN	FALSE	FALSE	0.7377754343118462	FALSE	Y	S/T	7.16458e-10	0.542	0.548	0.041	0.1865
P07948	Tyrosine-protein kinase Lyn	LYN	P02751-T1877	P02751	FINC	1877	T	VSGLMVATKYEVSVY	FALSE	FALSE	0.7441553574043376	FALSE	Y	S/T	1.16158e-9	0.542	0.548	0.041	0.1865
P07948	Tyrosine-protein kinase Lyn	LYN	P02751-T1931	P02751	FINC	1931	T	SWRTKTETITGFQVD	FALSE	FALSE	0.7379421009785129	FALSE	Y	S/T	5.02357e-10	0.542	0.548	0.041	0.1865
P07948	Tyrosine-protein kinase Lyn	LYN	P02751-T1933	P02751	FINC	1933	T	RTKTETITGFQVDAV	FALSE	FALSE	0.7377754343118462	FALSE	Y	S/T	8.51095e-10	0.542	0.548	0.041	0.1865
P07948	Tyrosine-protein kinase Lyn	LYN	P02751-T1946	P02751	FINC	1946	T	AVPANGQTPIQRTIK	FALSE	FALSE	0.7279794025658143	FALSE	Y	S/T	2.2249e-11	0.542	0.548	0.041	0.1865
P07948	Tyrosine-protein kinase Lyn	LYN	P02751-T1951	P02751	FINC	1951	T	GQTPIQRTIKPDVRS	FALSE	FALSE	0.7281381327245445	FALSE	Y	S/T	1.61368e-10	0.542	0.548	0.041	0.1865
P07948	Tyrosine-protein kinase Lyn	LYN	P02751-T2454	P02751	FINC	2454	T	RYHQRTNTNVNCPIE	FALSE	FALSE	0.7281381327245445	FALSE	Y	S/T	1.0378e-10	0.542	0.548	0.041	0.1865
P07948	Tyrosine-protein kinase Lyn	LYN	P02751-Y101	P02751	FINC	101	Y	EETCFDKYTGNTYRV	FALSE	FALSE	0.8570859087993248	FALSE	Y	Y	0.999059	0.542	0.548	0.041	0.1865
P07948	Tyrosine-protein kinase Lyn	LYN	P02751-Y106	P02751	FINC	106	Y	DKYTGNTYRVGDTYE	FALSE	FALSE	0.8652939333404593	FALSE	Y	Y	0.997644	0.542	0.548	0.041	0.1865
P07948	Tyrosine-protein kinase Lyn	LYN	P02751-Y112	P02751	FINC	112	Y	TYRVGDTYERPKDSM	FALSE	FALSE	0.8513669731147254	FALSE	Y	Y	0.999649	0.542	0.548	0.041	0.1865
P07948	Tyrosine-protein kinase Lyn	LYN	P02751-Y372	P02751	FINC	372	Y	TYNGRTFYSCTTEGR	FALSE	FALSE	0.8562588732262022	FALSE	Y	Y	0.998752	0.542	0.548	0.041	0.1865
P07948	Tyrosine-protein kinase Lyn	LYN	P02751-Y588	P02751	FINC	588	Y	HGVRYQCYCYGRGIG	FALSE	FALSE	0.8564419731147255	FALSE	Y	Y	0.999522	0.542	0.548	0.041	0.1865
P07948	Tyrosine-protein kinase Lyn	LYN	P02751-Y641	P02751	FINC	641	Y	QPSHISKYILRWRPK	FALSE	FALSE	0.8599648967027652	FALSE	Y	Y	0.999241	0.542	0.548	0.041	0.1865
P07948	Tyrosine-protein kinase Lyn	LYN	P02751-Y937	P02751	FINC	937	Y	PESAVTGYRVDVIPV	FALSE	FALSE	0.865112866214814	FALSE	Y	Y	0.994436	0.542	0.548	0.041	0.1865
P07948	Tyrosine-protein kinase Lyn	LYN	P02751-Y1042	P02751	FINC	1042	Y	RRGQPRQYNVGPSVS	FALSE	FALSE	0.8646886701825647	FALSE	Y	Y	0.998389	0.542	0.548	0.041	0.1865
P07948	Tyrosine-protein kinase Lyn	LYN	P02751-Y1206	P02751	FINC	1206	Y	TTPDITGYRITTTPT	FALSE	FALSE	0.862076940288888	FALSE	Y	Y	0.99012	0.542	0.548	0.041	0.1865
P07948	Tyrosine-protein kinase Lyn	LYN	P02751-Y1970	P02751	FINC	1970	Y	GLQPGTDYKIYLYTL	FALSE	FALSE	0.8564419731147255	FALSE	Y	Y	0.999517	0.542	0.548	0.041	0.1865
P07948	Tyrosine-protein kinase Lyn	LYN	P02751-Y1975	P02751	FINC	1975	Y	TDYKIYLYTLNDNAR	FALSE	FALSE	0.8646886701825647	FALSE	Y	Y	0.998445	0.542	0.548	0.041	0.1865
P07948	Tyrosine-protein kinase Lyn	LYN	P02751-Y2349	P02751	FINC	2349	Y	CHDNGVNYKIGEKWD	FALSE	FALSE	0.8585307697186382	FALSE	Y	Y	0.999107	0.542	0.548	0.041	0.1865
P07948	Tyrosine-protein kinase Lyn	LYN	P02751-Y2403	P02751	FINC	2403	Y	GEQWQKEYLGAICSC	FALSE	FALSE	0.8655796476261736	FALSE	Y	Y	0.996089	0.542	0.548	0.041	0.1865
P07948	Tyrosine-protein kinase Lyn	LYN	P02751-Y2441	P02751	FINC	2441	Y	EGTTGQSYNQYSQRY	FALSE	FALSE	0.8651886701825647	FALSE	Y	Y	0.998267	0.542	0.548	0.041	0.1865
P07948	Tyrosine-protein kinase Lyn	LYN	P02751-Y2444	P02751	FINC	2444	Y	TGQSYNQYSQRYHQR	FALSE	FALSE	0.8651886701825647	FALSE	Y	Y	0.998358	0.542	0.548	0.041	0.1865
P07948	Tyrosine-protein kinase Lyn	LYN	P02775-Y58	P02775	CXCL7	58	Y	ESLDSDLYAELRCMC	FALSE	FALSE	0.6617413489626177	FALSE	Y	Y	0.998905	0.377	0.39	0.065	0.041
P07948	Tyrosine-protein kinase Lyn	LYN	P02786-Y20	P02786	TFR1	20	Y	FGGEPLSYTRFSLAR	FALSE	FALSE	0.729861137909512	FALSE	Y	Y	0.99361	0.661	0.442	0.0505	0.0505
P07948	Tyrosine-protein kinase Lyn	LYN	P02786-Y123	P02786	TFR1	123	Y	FPAARRLYWDDLKRK	FALSE	FALSE	0.7332055189013514	FALSE	Y	Y	0.997624	0.661	0.442	0.0505	0.0505
P07948	Tyrosine-protein kinase Lyn	LYN	P02786-Y168	P02786	TFR1	168	Y	KDENLALYVENQFRE	FALSE	FALSE	0.7353721855680181	FALSE	Y	Y	0.997472	0.661	0.442	0.0505	0.0505
P07948	Tyrosine-protein kinase Lyn	LYN	P02786-Y219	P02786	TFR1	219	Y	LVENPGGYVAYSKAA	FALSE	FALSE	0.7316427652579146	FALSE	Y	Y	0.995688	0.661	0.442	0.0505	0.0505
P07948	Tyrosine-protein kinase Lyn	LYN	P02786-Y282	P02786	TFR1	282	Y	NAIGVLIYMDQTKFP	FALSE	FALSE	0.7311556027753556	FALSE	Y	Y	0.999219	0.661	0.442	0.0505	0.0505
P07948	Tyrosine-protein kinase Lyn	LYN	P02786-Y402	P02786	TFR1	402	Y	GFVEPDHYVVVGAQR	FALSE	FALSE	0.7273203076394721	FALSE	Y	Y	0.998729	0.661	0.442	0.0505	0.0505
P07948	Tyrosine-protein kinase Lyn	LYN	P02786-Y481	P02786	TFR1	481	Y	LHLKAFTYINLDKAV	FALSE	FALSE	0.7296556027753557	FALSE	Y	Y	0.999198	0.661	0.442	0.0505	0.0505
P07948	Tyrosine-protein kinase Lyn	LYN	P02786-Y503	P02786	TFR1	503	Y	VSASPLLYTLIEKTM	FALSE	FALSE	0.7350695668072704	FALSE	Y	Y	0.998605	0.661	0.442	0.0505	0.0505
P07948	Tyrosine-protein kinase Lyn	LYN	P02786-Y523	P02786	TFR1	523	Y	PVTGQFLYQDSNWAS	FALSE	FALSE	0.7371512825992667	FALSE	Y	Y	0.998358	0.661	0.442	0.0505	0.0505
P07948	Tyrosine-protein kinase Lyn	LYN	P02786-Y573	P02786	TFR1	573	Y	LGTTMDTYKELIERI	FALSE	FALSE	0.7720973086523312	FALSE	Y	Y	0.999852	0.661	0.442	0.0505	0.0505
P07948	Tyrosine-protein kinase Lyn	LYN	P02786-Y611	P02786	TFR1	611	Y	DVELNLDYERYNSQL	FALSE	FALSE	0.7286556027753557	FALSE	Y	Y	0.998883	0.661	0.442	0.0505	0.0505
P07948	Tyrosine-protein kinase Lyn	LYN	P02786-Y683	P02786	TFR1	683	Y	DRVMRVEYHFLSPYV	FALSE	FALSE	0.7311556027753556	FALSE	Y	Y	0.99922	0.661	0.442	0.0505	0.0505
P07948	Tyrosine-protein kinase Lyn	LYN	P02787-Y64	P02787	TRFE	64	Y	ACVKKASYLDCIRAI	FALSE	FALSE	0.5750282072259769	FALSE	Y	Y	0.996773	0.605	0.414	0.041	0.041
P07948	Tyrosine-protein kinase Lyn	LYN	P02787-Y155	P02787	TRFE	155	Y	NIPIGLLYCDLPEPR	FALSE	FALSE	0.5544294208481023	FALSE	Y	Y	0.999441	0.605	0.414	0.041	0.041
P07948	Tyrosine-protein kinase Lyn	LYN	P02787-Y207	P02787	TRFE	207	Y	TLNQYFGYSGAFKCL	FALSE	FALSE	0.5714655354803172	FALSE	Y	Y	0.998053	0.605	0.414	0.041	0.041
P07948	Tyrosine-protein kinase Lyn	LYN	P02787-Y257	P02787	TRFE	257	Y	TRKPVDEYKDCHLAQ	FALSE	FALSE	0.582766758744258	FALSE	Y	Y	0.999785	0.605	0.414	0.041	0.041
P07948	Tyrosine-protein kinase Lyn	LYN	P02787-Y533	P02787	TRFE	533	Y	EPNNKEGYYGYTGAF	FALSE	FALSE	0.5807053693201181	FALSE	Y	Y	0.999008	0.605	0.414	0.041	0.041
P07948	Tyrosine-protein kinase Lyn	LYN	P02787-Y534	P02787	TRFE	534	Y	PNNKEGYYGYTGAFR	FALSE	FALSE	0.5746724664169999	FALSE	Y	Y	0.999667	0.605	0.414	0.041	0.041
P07948	Tyrosine-protein kinase Lyn	LYN	P02787-Y536	P02787	TRFE	536	Y	NKEGYYGYTGAFRCL	FALSE	FALSE	0.5776099520440467	FALSE	Y	Y	0.998628	0.605	0.414	0.041	0.041
P07948	Tyrosine-protein kinase Lyn	LYN	P02787-Y593	P02787	TRFE	593	Y	TRKPVEEYANCHLAR	FALSE	FALSE	0.551382946489128	FALSE	Y	Y	0.999424	0.605	0.414	0.041	0.041
P07948	Tyrosine-protein kinase Lyn	LYN	P02787-Y666	P02787	TRFE	666	Y	KLHDRNTYEKYLGEE	FALSE	FALSE	0.5567286002978564	FALSE	Y	Y	0.999518	0.605	0.414	0.041	0.041
P07948	Tyrosine-protein kinase Lyn	LYN	P02787-Y669	P02787	TRFE	669	Y	DRNTYEKYLGEEYVK	FALSE	FALSE	0.5793720359867847	FALSE	Y	Y	0.998955	0.605	0.414	0.041	0.041
P07948	Tyrosine-protein kinase Lyn	LYN	P02787-Y674	P02787	TRFE	674	Y	EKYLGEEYVKAVGNL	FALSE	FALSE	0.5753708096768627	FALSE	Y	Y	0.999299	0.605	0.414	0.041	0.041
P07948	Tyrosine-protein kinase Lyn	LYN	P02788-Y111	P02788	TRFL	111	Y	ERQPRTHYYAVAVVK	FALSE	FALSE	0.5746667225678926	FALSE	Y	Y	0.999375	0.622	0.451	0.041	0.041
P07948	Tyrosine-protein kinase Lyn	LYN	P02788-Y112	P02788	TRFL	112	Y	RQPRTHYYAVAVVKK	FALSE	FALSE	0.5808377122999914	FALSE	Y	Y	0.999655	0.622	0.451	0.041	0.041
P07948	Tyrosine-protein kinase Lyn	LYN	P02788-Y211	P02788	TRFL	211	Y	SQEPYFSYSGAFKCL	FALSE	FALSE	0.595705912760947	FALSE	Y	Y	0.999232	0.622	0.451	0.041	0.041
P07948	Tyrosine-protein kinase Lyn	LYN	P02788-Y454	P02788	TRFL	454	Y	VDRPVEGYLAVAVVR	FALSE	FALSE	0.5926172444213826	FALSE	Y	Y	0.998288	0.622	0.451	0.041	0.041
P07948	Tyrosine-protein kinase Lyn	LYN	P02788-Y545	P02788	TRFL	545	Y	PNSNERYYGYTGAFR	FALSE	FALSE	0.5851054378157894	FALSE	Y	Y	0.99977	0.622	0.451	0.041	0.041
P07948	Tyrosine-protein kinase Lyn	LYN	P02788-Y547	P02788	TRFL	547	Y	SNERYYGYTGAFRCL	FALSE	FALSE	0.5932276518913817	FALSE	Y	Y	0.999032	0.622	0.451	0.041	0.041
P07948	Tyrosine-protein kinase Lyn	LYN	P03372-S10	P03372	ESR1	10	S	MTLHTKASGMALLHQ	FALSE	FALSE	0.5469503190533995	FALSE	Y	S/T	4.25458e-13	0.664	0.467	0.041	0.063
P07948	Tyrosine-protein kinase Lyn	LYN	P03372-S46	P03372	ESR1	46	S	LGEVYLDSSKPAVYN	FALSE	FALSE	0.5469503190533995	FALSE	Y	S/T	4.36392e-13	0.664	0.467	0.041	0.063
P07948	Tyrosine-protein kinase Lyn	LYN	P03372-S47	P03372	ESR1	47	S	GEVYLDSSKPAVYNY	FALSE	FALSE	0.5433967476248281	FALSE	Y	S/T	8.30102e-13	0.664	0.467	0.041	0.063
P07948	Tyrosine-protein kinase Lyn	LYN	P03372-S102	P03372	ESR1	102	S	GGFPPLNSVSPSPLM	FALSE	FALSE	0.5478450558955047	FALSE	Y	S/T	1.65794e-13	0.664	0.467	0.041	0.063
P07948	Tyrosine-protein kinase Lyn	LYN	P03372-S104	P03372	ESR1	104	S	FPPLNSVSPSPLMLL	FALSE	FALSE	0.549178389228838	FALSE	Y	S/T	8.58074e-14	0.664	0.467	0.041	0.063
P07948	Tyrosine-protein kinase Lyn	LYN	P03372-S106	P03372	ESR1	106	S	PLNSVSPSPLMLLHP	FALSE	FALSE	0.5495783892288381	FALSE	Y	S/T	7.36557e-14	0.664	0.467	0.041	0.063
P07948	Tyrosine-protein kinase Lyn	LYN	P03372-S118	P03372	ESR1	118	S	LHPPPQLSPFLQPHG	FALSE	FALSE	0.549178389228838	FALSE	Y	S/T	7.58112e-14	0.664	0.467	0.041	0.063
P07948	Tyrosine-protein kinase Lyn	LYN	P03372-S154	P03372	ESR1	154	S	PAFYRPNSDNRRQGG	FALSE	FALSE	0.5469503190533995	FALSE	Y	S/T	4.98887e-13	0.664	0.467	0.041	0.063
P07948	Tyrosine-protein kinase Lyn	LYN	P03372-S167	P03372	ESR1	167	S	GGRERLASTNDKGSM	FALSE	FALSE	0.5478450558955047	FALSE	Y	S/T	1.37217e-13	0.664	0.467	0.041	0.063
P07948	Tyrosine-protein kinase Lyn	LYN	P03372-S212	P03372	ESR1	212	S	CKAFFKRSIQGHNDY	FALSE	FALSE	0.5469503190533995	FALSE	Y	S/T	2.81227e-13	0.664	0.467	0.041	0.063
P07948	Tyrosine-protein kinase Lyn	LYN	P03372-S236	P03372	ESR1	236	S	IDKNRRKSCQACRLR	FALSE	FALSE	0.5469503190533995	FALSE	Y	S/T	4.77423e-13	0.664	0.467	0.041	0.063
P07948	Tyrosine-protein kinase Lyn	LYN	P03372-S282	P03372	ESR1	282	S	EGRGEVGSAGDMRAA	FALSE	FALSE	0.5478450558955047	FALSE	Y	S/T	1.55952e-13	0.664	0.467	0.041	0.063
P07948	Tyrosine-protein kinase Lyn	LYN	P03372-S294	P03372	ESR1	294	S	RAANLWPSPLMIKRS	FALSE	FALSE	0.5495783892288381	FALSE	Y	S/T	2.59385e-14	0.664	0.467	0.041	0.063
P07948	Tyrosine-protein kinase Lyn	LYN	P03372-S305	P03372	ESR1	305	S	IKRSKKNSLALSLTA	FALSE	FALSE	0.5478450558955047	FALSE	Y	S/T	1.46185e-13	0.664	0.467	0.041	0.063
P07948	Tyrosine-protein kinase Lyn	LYN	P03372-S341	P03372	ESR1	341	S	TRPFSEASMMGLLTN	FALSE	FALSE	0.5469503190533995	FALSE	Y	S/T	4.77911e-13	0.664	0.467	0.041	0.063
P07948	Tyrosine-protein kinase Lyn	LYN	P03372-S554	P03372	ESR1	554	S	HRLHAPTSRGGASVE	FALSE	FALSE	0.5469503190533995	FALSE	Y	S/T	2.25755e-13	0.664	0.467	0.041	0.063
P07948	Tyrosine-protein kinase Lyn	LYN	P03372-S559	P03372	ESR1	559	S	PTSRGGASVEETDQS	FALSE	FALSE	0.5469503190533995	FALSE	Y	S/T	3.47235e-13	0.664	0.467	0.041	0.063
P07948	Tyrosine-protein kinase Lyn	LYN	P03372-S576	P03372	ESR1	576	S	ATAGSTSSHSLQKYY	FALSE	FALSE	0.5433967476248281	FALSE	Y	S/T	6.61135e-13	0.664	0.467	0.041	0.063
P07948	Tyrosine-protein kinase Lyn	LYN	P03372-S578	P03372	ESR1	578	S	AGSTSSHSLQKYYIT	FALSE	FALSE	0.5469503190533995	FALSE	Y	S/T	2.8072e-13	0.664	0.467	0.041	0.063
P07948	Tyrosine-protein kinase Lyn	LYN	P03372-T7	P03372	ESR1	7	T	_MTMTLHTKASGMAL	FALSE	FALSE	0.5820013275775066	FALSE	Y	S/T	3.60731e-10	0.664	0.467	0.041	0.063
P07948	Tyrosine-protein kinase Lyn	LYN	P03372-T311	P03372	ESR1	311	T	NSLALSLTADQMVSA	FALSE	FALSE	0.5820013275775066	FALSE	Y	S/T	1.57602e-10	0.664	0.467	0.041	0.063
P07948	Tyrosine-protein kinase Lyn	LYN	P03372-T485	P03372	ESR1	485	T	VLDKITDTLIHLMAK	FALSE	FALSE	0.5820013275775066	FALSE	Y	S/T	9.87207e-11	0.664	0.467	0.041	0.063
P07948	Tyrosine-protein kinase Lyn	LYN	P03372-T594	P03372	ESR1	594	T	EAEGFPATV______	FALSE	FALSE	0.5820013275775066	FALSE	Y	S/T	3.48671e-10	0.664	0.467	0.041	0.063
P07948	Tyrosine-protein kinase Lyn	LYN	P03372-Y52	P03372	ESR1	52	Y	DSSKPAVYNYPEGAA	FALSE	FALSE	0.6728551425552907	FALSE	Y	Y	0.99945	0.664	0.467	0.041	0.063
P07948	Tyrosine-protein kinase Lyn	LYN	P03372-Y219	P03372	ESR1	219	Y	SIQGHNDYMCPATNQ	FALSE	FALSE	0.6737283114776356	FALSE	Y	Y	0.999068	0.664	0.467	0.041	0.063
P07948	Tyrosine-protein kinase Lyn	LYN	P03372-Y537	P03372	ESR1	537	Y	CKNVVPLYDLLLEML	FALSE	FALSE	0.6693803562305043	FALSE	Y	Y	0.999407	0.664	0.467	0.041	0.063
P07948	Tyrosine-protein kinase Lyn	LYN	P04004-Y75	P04004	VTNC	75	Y	FTMPEDEYTVYDDGE	FALSE	FALSE	0.5636945658623488	FALSE	Y	Y	0.997891	0.591	0.408	0.041	0.041
P07948	Tyrosine-protein kinase Lyn	LYN	P04004-Y179	P04004	VTNC	179	Y	LFAFRGQYCYELDEK	FALSE	FALSE	0.5675329911303946	FALSE	Y	Y	0.998242	0.591	0.408	0.041	0.041
P07948	Tyrosine-protein kinase Lyn	LYN	P04004-Y192	P04004	VTNC	192	Y	EKAVRPGYPKLIRDV	FALSE	FALSE	0.5579249037971707	FALSE	Y	Y	0.985207	0.591	0.408	0.041	0.041
P07948	Tyrosine-protein kinase Lyn	LYN	P04004-Y420	P04004	VTNC	420	Y	GANNYDDYRMDWLVP	FALSE	FALSE	0.5561642082042529	FALSE	Y	Y	0.993792	0.591	0.408	0.041	0.041
P07948	Tyrosine-protein kinase Lyn	LYN	P04040-S9	P04040	CATA	9	S	ADSRDPASDQMQHWK	FALSE	FALSE	0.5897512925607429	FALSE	Y	S/T	3.86677e-13	0.729	0.423	0.041	0.05699999999999999
P07948	Tyrosine-protein kinase Lyn	LYN	P04040-S167	P04040	CATA	167	S	LFPSFIHSQKRNPQT	FALSE	FALSE	0.5897512925607429	FALSE	Y	S/T	3.93339e-13	0.729	0.423	0.041	0.05699999999999999
P07948	Tyrosine-protein kinase Lyn	LYN	P04040-S422	P04040	CATA	422	S	QPSALEHSIQYSGEV	FALSE	FALSE	0.5897512925607429	FALSE	Y	S/T	1.85366e-13	0.729	0.423	0.041	0.05699999999999999
P07948	Tyrosine-protein kinase Lyn	LYN	P04040-S515	P04040	CATA	515	S	AIHTFVQSGSHLAAR	FALSE	FALSE	0.5897512925607429	FALSE	Y	S/T	1.9396e-13	0.729	0.423	0.041	0.05699999999999999
P07948	Tyrosine-protein kinase Lyn	LYN	P04040-S517	P04040	CATA	517	S	HTFVQSGSHLAAREK	FALSE	FALSE	0.5906460294028482	FALSE	Y	S/T	1.76228e-13	0.729	0.423	0.041	0.05699999999999999
P07948	Tyrosine-protein kinase Lyn	LYN	P04040-T107	P04040	CATA	107	T	FEHIGKKTPIAVRFS	FALSE	FALSE	0.6176123128236357	FALSE	Y	S/T	5.5018e-11	0.729	0.423	0.041	0.05699999999999999
P07948	Tyrosine-protein kinase Lyn	LYN	P04040-T115	P04040	CATA	115	T	PIAVRFSTVAGESGS	FALSE	FALSE	0.6167488207601438	FALSE	Y	S/T	8.46469e-11	0.729	0.423	0.041	0.05699999999999999
P07948	Tyrosine-protein kinase Lyn	LYN	P04040-T150	P04040	CATA	150	T	WDLVGNNTPIFFIRD	FALSE	FALSE	0.6124330675406169	FALSE	Y	S/T	4.0407e-11	0.729	0.423	0.041	0.05699999999999999
P07948	Tyrosine-protein kinase Lyn	LYN	P04040-T511	P04040	CATA	511	T	KPKNAIHTFVQSGSH	FALSE	FALSE	0.6167488207601438	FALSE	Y	S/T	1.02787e-10	0.729	0.423	0.041	0.05699999999999999
P07948	Tyrosine-protein kinase Lyn	LYN	P04040-Y84	P04040	CATA	84	Y	KGAGAFGYFEVTHDI	FALSE	FALSE	0.7060383192812729	FALSE	Y	Y	0.996429	0.729	0.423	0.041	0.05699999999999999
P07948	Tyrosine-protein kinase Lyn	LYN	P04040-Y231	P04040	CATA	231	Y	NANGEAVYCKFHYKT	FALSE	FALSE	0.7237978735857098	FALSE	Y	Y	0.999749	0.729	0.423	0.041	0.05699999999999999
P07948	Tyrosine-protein kinase Lyn	LYN	P04040-Y260	P04040	CATA	260	Y	LSQEDPDYGIRDLFN	FALSE	FALSE	0.7009086747761273	FALSE	Y	Y	0.999211	0.729	0.423	0.041	0.05699999999999999
P07948	Tyrosine-protein kinase Lyn	LYN	P04040-Y308	P04040	CATA	308	Y	KVWPHKDYPLIPVGK	FALSE	FALSE	0.7036386980691518	FALSE	Y	Y	0.99504	0.729	0.423	0.041	0.05699999999999999
P07948	Tyrosine-protein kinase Lyn	LYN	P04040-Y358	P04040	CATA	358	Y	LQGRLFAYPDTHRHR	FALSE	FALSE	0.7006037663419129	FALSE	Y	Y	0.987462	0.729	0.423	0.041	0.05699999999999999
P07948	Tyrosine-protein kinase Lyn	LYN	P04040-Y370	P04040	CATA	370	Y	RHRLGPNYLHIPVNC	FALSE	FALSE	0.7049932553890934	FALSE	Y	Y	0.997443	0.729	0.423	0.041	0.05699999999999999
P07948	Tyrosine-protein kinase Lyn	LYN	P04040-Y379	P04040	CATA	379	Y	HIPVNCPYRARVANY	FALSE	FALSE	0.7063844318596816	FALSE	Y	Y	0.996857	0.729	0.423	0.041	0.05699999999999999
P07948	Tyrosine-protein kinase Lyn	LYN	P04040-Y386	P04040	CATA	386	Y	YRARVANYQRDGPMC	FALSE	FALSE	0.7002630430295361	FALSE	Y	Y	0.998278	0.729	0.423	0.041	0.05699999999999999
P07948	Tyrosine-protein kinase Lyn	LYN	P04040-Y425	P04040	CATA	425	Y	ALEHSIQYSGEVRRF	FALSE	FALSE	0.7068756083302699	FALSE	Y	Y	0.997303	0.729	0.423	0.041	0.05699999999999999
P07948	Tyrosine-protein kinase Lyn	LYN	P04040-Y447	P04040	CATA	447	Y	VTQVRAFYVNVLNEE	FALSE	FALSE	0.7020291904854034	FALSE	Y	Y	0.998393	0.729	0.423	0.041	0.05699999999999999
P07948	Tyrosine-protein kinase Lyn	LYN	P04049-Y38	P04049	RAF1	38	Y	TIVQQFGYQRRASDD	FALSE	FALSE	0.6232919071095795	TRUE	Y	Y	0.99886	0.674	0.542	0.041	0.063
P07948	Tyrosine-protein kinase Lyn	LYN	P04049-Y232	P04049	RAF1	232	Y	PVSSQHRYSTPHAFT	FALSE	FALSE	0.6205531601548242	TRUE	Y	Y	0.999446	0.674	0.542	0.041	0.063
P07948	Tyrosine-protein kinase Lyn	LYN	P04049-Y340	P04049	RAF1	340	Y	RGQRDSSYYWEIEAS	FALSE	FALSE	0.6227831601548242	TRUE	Y	Y	0.999512	0.674	0.542	0.041	0.063
P07948	Tyrosine-protein kinase Lyn	LYN	P04049-Y341	P04049	RAF1	341	Y	GQRDSSYYWEIEASE	FALSE	FALSE	0.6436971435637798	TRUE	Y	Y	0.999867	0.674	0.542	0.041	0.063
P07948	Tyrosine-protein kinase Lyn	LYN	P04049-Y458	P04049	RAF1	458	Y	QTAQGMDYLHAKNII	FALSE	FALSE	0.6227835115582472	TRUE	Y	Y	0.999288	0.674	0.542	0.041	0.063
P07948	Tyrosine-protein kinase Lyn	LYN	P04062-Y244	P04062	GLCM	244	Y	KGQPGDIYHQTWARY	FALSE	FALSE	0.7070050987854861	FALSE	Y	Y	0.999413	0.591	0.445	0.0485	0.041
P07948	Tyrosine-protein kinase Lyn	LYN	P04062-Y412	P04062	GLCM	412	Y	SIITNLLYHVVGWTD	FALSE	FALSE	0.7093790225375005	FALSE	Y	Y	0.999099	0.591	0.445	0.0485	0.041
P07948	Tyrosine-protein kinase Lyn	LYN	P04083-S5	P04083	ANXA1	5	S	___MAMVSEFLKQAW	FALSE	FALSE	0.5114282606850761	FALSE	Y	S/T	1.56129e-12	0.686	0.534	0.0515	0.041
P07948	Tyrosine-protein kinase Lyn	LYN	P04083-S27	P04083	ANXA1	27	S	EYVQTVKSSKGGPGS	FALSE	FALSE	0.5148290114876802	FALSE	Y	S/T	2.37027e-13	0.686	0.534	0.0515	0.041
P07948	Tyrosine-protein kinase Lyn	LYN	P04083-S28	P04083	ANXA1	28	S	YVQTVKSSKGGPGSA	FALSE	FALSE	0.5164290114876802	FALSE	Y	S/T	5.5051e-13	0.686	0.534	0.0515	0.041
P07948	Tyrosine-protein kinase Lyn	LYN	P04083-S34	P04083	ANXA1	34	S	SSKGGPGSAVSPYPT	FALSE	FALSE	0.5159718686305373	FALSE	Y	S/T	1.44207e-13	0.686	0.534	0.0515	0.041
P07948	Tyrosine-protein kinase Lyn	LYN	P04083-S37	P04083	ANXA1	37	S	GGPGSAVSPYPTFNP	FALSE	FALSE	0.5204188383275071	FALSE	Y	S/T	5.31509e-14	0.686	0.534	0.0515	0.041
P07948	Tyrosine-protein kinase Lyn	LYN	P04083-S45	P04083	ANXA1	45	S	PYPTFNPSSDVAALH	FALSE	FALSE	0.5148290114876802	FALSE	Y	S/T	2.08158e-13	0.686	0.534	0.0515	0.041
P07948	Tyrosine-protein kinase Lyn	LYN	P04083-S46	P04083	ANXA1	46	S	YPTFNPSSDVAALHK	FALSE	FALSE	0.5164290114876802	FALSE	Y	S/T	5.98255e-13	0.686	0.534	0.0515	0.041
P07948	Tyrosine-protein kinase Lyn	LYN	P04083-S143	P04083	ANXA1	143	S	TLIEILASRTNKEIR	FALSE	FALSE	0.519418838327507	FALSE	Y	S/T	8.30629e-14	0.686	0.534	0.0515	0.041
P07948	Tyrosine-protein kinase Lyn	LYN	P04083-S170	P04083	ANXA1	170	S	DLAKDITSDTSGDFR	FALSE	FALSE	0.5104004829072983	FALSE	Y	S/T	9.72607e-13	0.686	0.534	0.0515	0.041
P07948	Tyrosine-protein kinase Lyn	LYN	P04083-S173	P04083	ANXA1	173	S	KDITSDTSGDFRNAL	FALSE	FALSE	0.5104004829072983	FALSE	Y	S/T	9.58509e-13	0.686	0.534	0.0515	0.041
P07948	Tyrosine-protein kinase Lyn	LYN	P04083-S182	P04083	ANXA1	182	S	DFRNALLSLAKGDRS	FALSE	FALSE	0.5148290114876802	FALSE	Y	S/T	2.51852e-13	0.686	0.534	0.0515	0.041
P07948	Tyrosine-protein kinase Lyn	LYN	P04083-S189	P04083	ANXA1	189	S	SLAKGDRSEDFGVNE	FALSE	FALSE	0.5148290114876802	FALSE	Y	S/T	3.64211e-13	0.686	0.534	0.0515	0.041
P07948	Tyrosine-protein kinase Lyn	LYN	P04083-S201	P04083	ANXA1	201	S	VNEDLADSDARALYE	FALSE	FALSE	0.5156786846902947	FALSE	Y	S/T	8.00435e-13	0.686	0.534	0.0515	0.041
P07948	Tyrosine-protein kinase Lyn	LYN	P04083-T24	P04083	ANXA1	24	T	EEQEYVQTVKSSKGG	FALSE	FALSE	0.5636576999822261	FALSE	Y	S/T	1.39474e-10	0.686	0.534	0.0515	0.041
P07948	Tyrosine-protein kinase Lyn	LYN	P04083-T41	P04083	ANXA1	41	T	SAVSPYPTFNPSSDV	FALSE	FALSE	0.5636576999822261	FALSE	Y	S/T	8.63517e-11	0.686	0.534	0.0515	0.041
P07948	Tyrosine-protein kinase Lyn	LYN	P04083-T64	P04083	ANXA1	64	T	VKGVDEATIIDILTK	FALSE	FALSE	0.5626208484616537	FALSE	Y	S/T	2.99644e-10	0.686	0.534	0.0515	0.041
P07948	Tyrosine-protein kinase Lyn	LYN	P04083-T70	P04083	ANXA1	70	T	ATIIDILTKRNNAQR	FALSE	FALSE	0.5716128319552155	FALSE	Y	S/T	1.06019e-9	0.686	0.534	0.0515	0.041
P07948	Tyrosine-protein kinase Lyn	LYN	P04083-T88	P04083	ANXA1	88	T	KAAYLQETGKPLDET	FALSE	FALSE	0.5673867214775268	FALSE	Y	S/T	4.94007e-10	0.686	0.534	0.0515	0.041
P07948	Tyrosine-protein kinase Lyn	LYN	P04083-T95	P04083	ANXA1	95	T	TGKPLDETLKKALTG	FALSE	FALSE	0.5618115461360722	FALSE	Y	S/T	2.08107e-10	0.686	0.534	0.0515	0.041
P07948	Tyrosine-protein kinase Lyn	LYN	P04083-T101	P04083	ANXA1	101	T	ETLKKALTGHLEEVV	FALSE	FALSE	0.5704799648223484	FALSE	Y	S/T	7.88124e-10	0.686	0.534	0.0515	0.041
P07948	Tyrosine-protein kinase Lyn	LYN	P04083-T114	P04083	ANXA1	114	T	VVLALLKTPAQFDAD	FALSE	FALSE	0.5345945429128133	FALSE	Y	S/T	1.82395e-11	0.686	0.534	0.0515	0.041
P07948	Tyrosine-protein kinase Lyn	LYN	P04083-T132	P04083	ANXA1	132	T	AAMKGLGTDEDTLIE	FALSE	FALSE	0.5610208484616536	FALSE	Y	S/T	2.43464e-10	0.686	0.534	0.0515	0.041
P07948	Tyrosine-protein kinase Lyn	LYN	P04083-T136	P04083	ANXA1	136	T	GLGTDEDTLIEILAS	FALSE	FALSE	0.5636576999822261	FALSE	Y	S/T	1.36102e-10	0.686	0.534	0.0515	0.041
P07948	Tyrosine-protein kinase Lyn	LYN	P04083-T145	P04083	ANXA1	145	T	IEILASRTNKEIRDI	FALSE	FALSE	0.5673867214775268	FALSE	Y	S/T	3.9029e-10	0.686	0.534	0.0515	0.041
P07948	Tyrosine-protein kinase Lyn	LYN	P04083-T169	P04083	ANXA1	169	T	RDLAKDITSDTSGDF	FALSE	FALSE	0.5673867214775268	FALSE	Y	S/T	5.5686e-10	0.686	0.534	0.0515	0.041
P07948	Tyrosine-protein kinase Lyn	LYN	P04083-T172	P04083	ANXA1	172	T	AKDITSDTSGDFRNA	FALSE	FALSE	0.5618115461360722	FALSE	Y	S/T	2.07951e-10	0.686	0.534	0.0515	0.041
P07948	Tyrosine-protein kinase Lyn	LYN	P04083-T216	P04083	ANXA1	216	T	AGERRKGTDVNVFNT	FALSE	FALSE	0.5618115461360722	FALSE	Y	S/T	1.88897e-10	0.686	0.534	0.0515	0.041
P07948	Tyrosine-protein kinase Lyn	LYN	P04083-T223	P04083	ANXA1	223	T	TDVNVFNTILTTRSY	FALSE	FALSE	0.5636576999822261	FALSE	Y	S/T	1.61785e-10	0.686	0.534	0.0515	0.041
P07948	Tyrosine-protein kinase Lyn	LYN	P04083-T226	P04083	ANXA1	226	T	NVFNTILTTRSYPQL	FALSE	FALSE	0.5618115461360722	FALSE	Y	S/T	1.73718e-10	0.686	0.534	0.0515	0.041
P07948	Tyrosine-protein kinase Lyn	LYN	P04083-T227	P04083	ANXA1	227	T	VFNTILTTRSYPQLR	FALSE	FALSE	0.5636576999822261	FALSE	Y	S/T	1.20396e-10	0.686	0.534	0.0515	0.041
P07948	Tyrosine-protein kinase Lyn	LYN	P04083-Y21	P04083	ANXA1	21	Y	IENEEQEYVQTVKSS	FALSE	FALSE	0.7390959140614864	FALSE	Y	Y	0.998345	0.686	0.534	0.0515	0.041
P07948	Tyrosine-protein kinase Lyn	LYN	P04083-Y39	P04083	ANXA1	39	Y	PGSAVSPYPTFNPSS	FALSE	FALSE	0.7182197526858423	FALSE	Y	Y	0.987989	0.686	0.534	0.0515	0.041
P07948	Tyrosine-protein kinase Lyn	LYN	P04083-Y84	P04083	ANXA1	84	Y	RQQIKAAYLQETGKP	FALSE	FALSE	0.7382681089947039	FALSE	Y	Y	0.997933	0.686	0.534	0.0515	0.041
P07948	Tyrosine-protein kinase Lyn	LYN	P04083-Y156	P04083	ANXA1	156	Y	IRDINRVYREELKRD	FALSE	FALSE	0.733549839839037	FALSE	Y	Y	0.997545	0.686	0.534	0.0515	0.041
P07948	Tyrosine-protein kinase Lyn	LYN	P04083-Y207	P04083	ANXA1	207	Y	DSDARALYEAGERRK	FALSE	FALSE	0.7607250477088588	FALSE	Y	Y	0.999491	0.686	0.534	0.0515	0.041
P07948	Tyrosine-protein kinase Lyn	LYN	P04083-Y335	P04083	ANXA1	335	Y	LDETKGDYEKILVAL	FALSE	FALSE	0.7628161357376958	FALSE	Y	Y	0.999541	0.686	0.534	0.0515	0.041
P07948	Tyrosine-protein kinase Lyn	LYN	P04114-Y52	P04114	APOB	52	Y	RFKHLRKYTYNYEAE	FALSE	FALSE	0.5551522696598751	FALSE	Y	Y	0.998554	0.606	0.395	0.041	0.041
P07948	Tyrosine-protein kinase Lyn	LYN	P04114-Y129	P04114	APOB	129	Y	FAAAMSRYELKLAIP	FALSE	FALSE	0.5255550508839847	FALSE	Y	Y	0.999568	0.606	0.395	0.041	0.041
P07948	Tyrosine-protein kinase Lyn	LYN	P04114-Y276	P04114	APOB	276	Y	PFSYKNKYGMVAQVT	FALSE	FALSE	0.5255550508839847	FALSE	Y	Y	0.999574	0.606	0.395	0.041	0.041
P07948	Tyrosine-protein kinase Lyn	LYN	P04114-Y562	P04114	APOB	562	Y	GDKRLAAYLMLMRSP	FALSE	FALSE	0.5433613068668224	FALSE	Y	Y	0.998079	0.606	0.395	0.041	0.041
P07948	Tyrosine-protein kinase Lyn	LYN	P04114-Y740	P04114	APOB	740	Y	VLVDHFGYTKDDKHE	FALSE	FALSE	0.5444914107297428	FALSE	Y	Y	0.996337	0.606	0.395	0.041	0.041
P07948	Tyrosine-protein kinase Lyn	LYN	P04114-Y1157	P04114	APOB	1157	Y	MDSSATAYGSTVSKR	FALSE	FALSE	0.5538767594557935	FALSE	Y	Y	0.998612	0.606	0.395	0.041	0.041
P07948	Tyrosine-protein kinase Lyn	LYN	P04114-Y1169	P04114	APOB	1169	Y	SKRVAWHYDEEKIEF	FALSE	FALSE	0.5535555291803576	FALSE	Y	Y	0.998841	0.606	0.395	0.041	0.041
P07948	Tyrosine-protein kinase Lyn	LYN	P04114-Y1200	P04114	APOB	1200	Y	FPVDLSDYPKSLHMY	FALSE	FALSE	0.5391521880911462	FALSE	Y	Y	0.973258	0.606	0.395	0.041	0.041
P07948	Tyrosine-protein kinase Lyn	LYN	P04114-Y1287	P04114	APOB	1287	Y	KSDGRVKYTLNKNSL	FALSE	FALSE	0.5459284323990606	FALSE	Y	Y	0.996953	0.606	0.395	0.041	0.041
P07948	Tyrosine-protein kinase Lyn	LYN	P04114-Y1714	P04114	APOB	1714	Y	ELSLGSAYQAMILGV	FALSE	FALSE	0.5406886239941394	FALSE	Y	Y	0.998034	0.606	0.395	0.041	0.041
P07948	Tyrosine-protein kinase Lyn	LYN	P04114-Y1774	P04114	APOB	1774	Y	SSKLDNIYSSDKFYK	FALSE	FALSE	0.5571888625136908	FALSE	Y	Y	0.999061	0.606	0.395	0.041	0.041
P07948	Tyrosine-protein kinase Lyn	LYN	P04114-Y1840	P04114	APOB	1840	Y	NNEIKHIYAISSAAL	FALSE	FALSE	0.5571888625136908	FALSE	Y	Y	0.999004	0.606	0.395	0.041	0.041
P07948	Tyrosine-protein kinase Lyn	LYN	P04114-Y1946	P04114	APOB	1946	Y	AFTFSHDYKGSTSHH	FALSE	FALSE	0.542231213507691	FALSE	Y	Y	0.999304	0.606	0.395	0.041	0.041
P07948	Tyrosine-protein kinase Lyn	LYN	P04114-Y2480	P04114	APOB	2480	Y	TKATVAVYLESLQDT	FALSE	FALSE	0.5403235446290601	FALSE	Y	Y	0.998056	0.606	0.395	0.041	0.041
P07948	Tyrosine-protein kinase Lyn	LYN	P04114-Y2834	P04114	APOB	2834	Y	SVKFSSKYLRTEHGS	FALSE	FALSE	0.5459284323990606	FALSE	Y	Y	0.996546	0.606	0.395	0.041	0.041
P07948	Tyrosine-protein kinase Lyn	LYN	P04114-Y3680	P04114	APOB	3680	Y	KNIILPVYDKSLWDF	FALSE	FALSE	0.5543555291803576	FALSE	Y	Y	0.998883	0.606	0.395	0.041	0.041
P07948	Tyrosine-protein kinase Lyn	LYN	P04114-Y3958	P04114	APOB	3958	Y	HRDFSAEYEEDGKYE	FALSE	FALSE	0.5165081720428998	FALSE	Y	Y	0.999434	0.606	0.395	0.041	0.041
P07948	Tyrosine-protein kinase Lyn	LYN	P04114-Y4025	P04114	APOB	4025	Y	DFSKWNFYYSPQSSP	FALSE	FALSE	0.5548817918066202	FALSE	Y	Y	0.998774	0.606	0.395	0.041	0.041
P07948	Tyrosine-protein kinase Lyn	LYN	P04114-Y4026	P04114	APOB	4026	Y	FSKWNFYYSPQSSPD	FALSE	FALSE	0.5499614868584873	FALSE	Y	Y	0.998255	0.606	0.395	0.041	0.041
P07948	Tyrosine-protein kinase Lyn	LYN	P04114-Y4116	P04114	APOB	4116	Y	QNNAEWVYQGAIRQI	FALSE	FALSE	0.557667123383256	FALSE	Y	Y	0.999105	0.606	0.395	0.041	0.041
P07948	Tyrosine-protein kinase Lyn	LYN	P04114-Y4510	P04114	APOB	4510	Y	SDQLSDYYEKFIAES	FALSE	FALSE	0.5434217827769218	FALSE	Y	Y	0.999775	0.606	0.395	0.041	0.041
P07948	Tyrosine-protein kinase Lyn	LYN	P04150-Y30	P04150	GCR	30	Y	RGDVMDFYKTLRGGA	FALSE	FALSE	0.5056136862711657	FALSE	Y	Y	0.999875	0.597	0.372	0.041	0.041
P07948	Tyrosine-protein kinase Lyn	LYN	P04156-Y38	P04156	PRIO	38	Y	WNTGGSRYPGQGSPG	FALSE	FALSE	0.5441439662649674	FALSE	Y	Y	0.983906	0.797	0.459	0.041	0.041
P07948	Tyrosine-protein kinase Lyn	LYN	P04156-Y145	P04156	PRIO	145	Y	IIHFGSDYEDRYYRE	FALSE	FALSE	0.5790955297155856	FALSE	Y	Y	0.999585	0.797	0.459	0.041	0.041
P07948	Tyrosine-protein kinase Lyn	LYN	P04179-Y58	P04179	SODM	58	Y	HSKHHAAYVNNLNVT	FALSE	FALSE	0.828728341477409	FALSE	Y	Y	0.999299	0.52	0.393	0.0745	0.041
P07948	Tyrosine-protein kinase Lyn	LYN	P04196-Y68	P04196	HRG	68	Y	VENTTVYYLVLDVQE	FALSE	FALSE	0.5006872527906465	FALSE	Y	Y	0.99885	0.513	0.458	0.041	0.041
P07948	Tyrosine-protein kinase Lyn	LYN	P04216-Y90	P04216	THY1	90	Y	KYNMKVLYLSAFTSK	FALSE	FALSE	0.5763989477014435	FALSE	Y	Y	0.997866	0.605	0.439	0.041	0.041
P07948	Tyrosine-protein kinase Lyn	LYN	P04406-Y42	P04406	G3P	42	Y	DPFIDLNYMVYMFQY	FALSE	FALSE	0.5660401308621932	FALSE	Y	Y	0.998435	0.712	0.259	0.041	0.0625
P07948	Tyrosine-protein kinase Lyn	LYN	P04406-Y45	P04406	G3P	45	Y	IDLNYMVYMFQYDST	FALSE	FALSE	0.5569914348462339	FALSE	Y	Y	0.999031	0.712	0.259	0.041	0.0625
P07948	Tyrosine-protein kinase Lyn	LYN	P04406-Y49	P04406	G3P	49	Y	YMVYMFQYDSTHGKF	FALSE	FALSE	0.5601820548749201	FALSE	Y	Y	0.998914	0.712	0.259	0.041	0.0625
P07948	Tyrosine-protein kinase Lyn	LYN	P04406-Y94	P04406	G3P	94	Y	WGDAGAEYVVESTGV	FALSE	FALSE	0.5585456912385565	FALSE	Y	Y	0.998934	0.712	0.259	0.041	0.0625
P07948	Tyrosine-protein kinase Lyn	LYN	P04406-Y140	P04406	G3P	140	Y	MGVNHEKYDNSLKII	FALSE	FALSE	0.5494007606544093	FALSE	Y	Y	0.999454	0.712	0.259	0.041	0.0625
P07948	Tyrosine-protein kinase Lyn	LYN	P04406-Y255	P04406	G3P	255	Y	RLEKPAKYDDIKKVV	FALSE	FALSE	0.5402348798014159	FALSE	Y	Y	0.999649	0.712	0.259	0.041	0.0625
P07948	Tyrosine-protein kinase Lyn	LYN	P04406-Y276	P04406	G3P	276	Y	PLKGILGYTEHQVVS	FALSE	FALSE	0.5697874230055827	FALSE	Y	Y	0.996145	0.712	0.259	0.041	0.0625
P07948	Tyrosine-protein kinase Lyn	LYN	P04406-Y314	P04406	G3P	314	Y	FVKLISWYDNEFGYS	FALSE	FALSE	0.5573930575731771	FALSE	Y	Y	0.999403	0.712	0.259	0.041	0.0625
P07948	Tyrosine-protein kinase Lyn	LYN	P04406-Y320	P04406	G3P	320	Y	WYDNEFGYSNRVVDL	FALSE	FALSE	0.5831315144618531	FALSE	Y	Y	0.997638	0.712	0.259	0.041	0.0625
P07948	Tyrosine-protein kinase Lyn	LYN	P04626-Y735	P04626	ERBB2	735	Y	SGAFGTVYKGIWIPD	FALSE	FALSE	0.6610426653459522	TRUE	Y	Y	0.999975	0.642	0.583	0.041	0.0715
P07948	Tyrosine-protein kinase Lyn	LYN	P04626-Y772	P04626	ERBB2	772	Y	KEILDEAYVMAGVGS	FALSE	FALSE	0.6239119247941532	TRUE	Y	Y	0.99989	0.642	0.583	0.041	0.0715
P07948	Tyrosine-protein kinase Lyn	LYN	P04626-Y877	P04626	ERBB2	877	Y	LDIDETEYHADGGKV	FALSE	FALSE	0.6167482801055084	TRUE	Y	Y	0.999918	0.642	0.583	0.041	0.0715
P07948	Tyrosine-protein kinase Lyn	LYN	P04626-Y923	P04626	ERBB2	923	Y	MTFGAKPYDGIPARE	FALSE	FALSE	0.6340400365064406	TRUE	Y	Y	0.999946	0.642	0.583	0.041	0.0715
P07948	Tyrosine-protein kinase Lyn	LYN	P04626-Y1005	P04626	ERBB2	1005	Y	SPLDSTFYRSLLEDD	FALSE	FALSE	0.6104064289876979	TRUE	Y	Y	0.999627	0.642	0.583	0.041	0.0715
P07948	Tyrosine-protein kinase Lyn	LYN	P04626-Y1023	P04626	ERBB2	1023	Y	DLVDAEEYLVPQQGF	FALSE	FALSE	0.6061898675146238	TRUE	Y	Y	0.999525	0.642	0.583	0.041	0.0715
P07948	Tyrosine-protein kinase Lyn	LYN	P04626-Y1112	P04626	ERBB2	1112	Y	DPSPLQRYSEDPTVP	FALSE	FALSE	0.6093579029106004	TRUE	Y	Y	0.999579	0.642	0.583	0.041	0.0715
P07948	Tyrosine-protein kinase Lyn	LYN	P04626-Y1127	P04626	ERBB2	1127	Y	LPSETDGYVAPLTCS	FALSE	FALSE	0.6125558589672837	TRUE	Y	Y	0.999366	0.642	0.583	0.041	0.0715
P07948	Tyrosine-protein kinase Lyn	LYN	P04626-Y1139	P04626	ERBB2	1139	Y	TCSPQPEYVNQPDVR	FALSE	FALSE	0.6196235942298632	TRUE	Y	Y	0.999751	0.642	0.583	0.041	0.0715
P07948	Tyrosine-protein kinase Lyn	LYN	P04626-Y1196	P04626	ERBB2	1196	Y	GAVENPEYLTPQGGA	FALSE	FALSE	0.6061898675146238	TRUE	Y	Y	0.99952	0.642	0.583	0.041	0.0715
P07948	Tyrosine-protein kinase Lyn	LYN	P04626-Y1221	P04626	ERBB2	1221	Y	SPAFDNLYYWDQDPP	FALSE	FALSE	0.6221619247941532	TRUE	Y	Y	0.999888	0.642	0.583	0.041	0.0715
P07948	Tyrosine-protein kinase Lyn	LYN	P04626-Y1222	P04626	ERBB2	1222	Y	PAFDNLYYWDQDPPE	FALSE	FALSE	0.6275970922271928	TRUE	Y	Y	0.999805	0.642	0.583	0.041	0.0715
P07948	Tyrosine-protein kinase Lyn	LYN	P04626-Y1248	P04626	ERBB2	1248	Y	PTAENPEYLGLDVPV	FALSE	FALSE	0.6162052079864769	TRUE	Y	Y	0.999669	0.642	0.583	0.041	0.0715
P07948	Tyrosine-protein kinase Lyn	LYN	P04629-Y496	P04629	NTRK1	496	Y	HIIENPQYFSDACVH	FALSE	FALSE	0.5213955091354096	TRUE	Y	Y	0.999136	0.473	0.549	0.041	0.041
P07948	Tyrosine-protein kinase Lyn	LYN	P04629-Y591	P04629	NTRK1	591	Y	PLLMVFEYMRHGDLN	FALSE	FALSE	0.5200336355028667	TRUE	Y	Y	0.999873	0.473	0.549	0.041	0.041
P07948	Tyrosine-protein kinase Lyn	LYN	P04629-Y676	P04629	NTRK1	676	Y	FGMSRDIYSTDYYRV	FALSE	FALSE	0.5162322285764599	TRUE	Y	Y	0.999867	0.473	0.549	0.041	0.041
P07948	Tyrosine-protein kinase Lyn	LYN	P04629-Y680	P04629	NTRK1	680	Y	RDIYSTDYYRVGGRT	FALSE	FALSE	0.5118106316738817	TRUE	Y	Y	0.999901	0.473	0.549	0.041	0.041
P07948	Tyrosine-protein kinase Lyn	LYN	P04629-Y681	P04629	NTRK1	681	Y	DIYSTDYYRVGGRTM	FALSE	FALSE	0.525377382660473	TRUE	Y	Y	0.999788	0.473	0.549	0.041	0.041
P07948	Tyrosine-protein kinase Lyn	LYN	P04629-Y701	P04629	NTRK1	701	Y	MPPESILYRKFTTES	FALSE	FALSE	0.5254311860177477	TRUE	Y	Y	0.999579	0.473	0.549	0.041	0.041
P07948	Tyrosine-protein kinase Lyn	LYN	P04629-Y729	P04629	NTRK1	729	Y	TYGKQPWYQLSNTEA	FALSE	FALSE	0.5237947208778112	TRUE	Y	Y	0.999751	0.473	0.549	0.041	0.041
P07948	Tyrosine-protein kinase Lyn	LYN	P04629-Y757	P04629	NTRK1	757	Y	RACPPEVYAIMRGCW	FALSE	FALSE	0.5058333589466091	TRUE	Y	Y	0.999915	0.473	0.549	0.041	0.041
P07948	Tyrosine-protein kinase Lyn	LYN	P04629-Y791	P04629	NTRK1	791	Y	LAQAPPVYLDVLG__	FALSE	FALSE	0.5254311860177477	TRUE	Y	Y	0.99958	0.473	0.549	0.041	0.041
P07948	Tyrosine-protein kinase Lyn	LYN	P04629-2-Y670	P04629-2	NTRK1-2	670	Y	FGMSRDIYSTDYYRV	FALSE	FALSE	0.5080213205541024	FALSE	Y	Y	0.998214	0.473	0.549	0.041	0.041
P07948	Tyrosine-protein kinase Lyn	LYN	P04629-2-Y674	P04629-2	NTRK1-2	674	Y	RDIYSTDYYRVGGRT	FALSE	FALSE	0.5060842354170173	FALSE	Y	Y	0.998678	0.473	0.549	0.041	0.041
P07948	Tyrosine-protein kinase Lyn	LYN	P04629-2-Y675	P04629-2	NTRK1-2	675	Y	DIYSTDYYRVGGRTM	FALSE	FALSE	0.5102371742759652	FALSE	Y	Y	0.997162	0.473	0.549	0.041	0.041
P07948	Tyrosine-protein kinase Lyn	LYN	P04629-2-Y751	P04629-2	NTRK1-2	751	Y	RACPPEVYAIMRGCW	FALSE	FALSE	0.5108634561962381	FALSE	Y	Y	0.998864	0.473	0.549	0.041	0.041
P07948	Tyrosine-protein kinase Lyn	LYN	P04629-2-Y785	P04629-2	NTRK1-2	785	Y	LAQAPPVYLDVLG__	FALSE	FALSE	0.5098371742759651	FALSE	Y	Y	0.996825	0.473	0.549	0.041	0.041
P07948	Tyrosine-protein kinase Lyn	LYN	P04637-S6	P04637	P53	6	S	__MEEPQSDPSVEPP	FALSE	FALSE	0.6288155235627246	FALSE	Y	S/T	9.03574e-13	0.606	0.461	0.0515	0.2125
P07948	Tyrosine-protein kinase Lyn	LYN	P04637-S9	P04637	P53	9	S	EEPQSDPSVEPPLSQ	FALSE	FALSE	0.6288155235627246	FALSE	Y	S/T	6.99907e-13	0.606	0.461	0.0515	0.2125
P07948	Tyrosine-protein kinase Lyn	LYN	P04637-S15	P04637	P53	15	S	PSVEPPLSQETFSDL	FALSE	FALSE	0.6288155235627246	FALSE	Y	S/T	4.3191e-13	0.606	0.461	0.0515	0.2125
P07948	Tyrosine-protein kinase Lyn	LYN	P04637-S20	P04637	P53	20	S	PLSQETFSDLWKLLP	FALSE	FALSE	0.6304431097696211	FALSE	Y	S/T	2.65924e-12	0.606	0.461	0.0515	0.2125
P07948	Tyrosine-protein kinase Lyn	LYN	P04637-S33	P04637	P53	33	S	LPENNVLSPLPSQAM	FALSE	FALSE	0.6288155235627246	FALSE	Y	S/T	7.18695e-14	0.606	0.461	0.0515	0.2125
P07948	Tyrosine-protein kinase Lyn	LYN	P04637-S37	P04637	P53	37	S	NVLSPLPSQAMDDLM	FALSE	FALSE	0.6288155235627246	FALSE	Y	S/T	4.48792e-13	0.606	0.461	0.0515	0.2125
P07948	Tyrosine-protein kinase Lyn	LYN	P04637-S46	P04637	P53	46	S	AMDDLMLSPDDIEQW	FALSE	FALSE	0.6288155235627246	FALSE	Y	S/T	6.92738e-14	0.606	0.461	0.0515	0.2125
P07948	Tyrosine-protein kinase Lyn	LYN	P04637-S99	P04637	P53	99	S	PLSSSVPSQKTYQGS	FALSE	FALSE	0.6288155235627246	FALSE	Y	S/T	4.66241e-13	0.606	0.461	0.0515	0.2125
P07948	Tyrosine-protein kinase Lyn	LYN	P04637-S106	P04637	P53	106	S	SQKTYQGSYGFRLGF	FALSE	FALSE	0.6288155235627246	FALSE	Y	S/T	1.017e-12	0.606	0.461	0.0515	0.2125
P07948	Tyrosine-protein kinase Lyn	LYN	P04637-S149	P04637	P53	149	S	PVQLWVDSTPPPGTR	FALSE	FALSE	0.6288155235627246	FALSE	Y	S/T	3.69928e-13	0.606	0.461	0.0515	0.2125
P07948	Tyrosine-protein kinase Lyn	LYN	P04637-S183	P04637	P53	183	S	CPHHERCSDSDGLAP	FALSE	FALSE	0.6288155235627246	FALSE	Y	S/T	1.73236e-12	0.606	0.461	0.0515	0.2125
P07948	Tyrosine-protein kinase Lyn	LYN	P04637-S185	P04637	P53	185	S	HHERCSDSDGLAPPQ	FALSE	FALSE	0.6288155235627246	FALSE	Y	S/T	1.82292e-12	0.606	0.461	0.0515	0.2125
P07948	Tyrosine-protein kinase Lyn	LYN	P04637-S215	P04637	P53	215	S	DRNTFRHSVVVPYEP	FALSE	FALSE	0.6288155235627246	FALSE	Y	S/T	5.79819e-13	0.606	0.461	0.0515	0.2125
P07948	Tyrosine-protein kinase Lyn	LYN	P04637-S269	P04637	P53	269	S	GNLLGRNSFEVRVCA	FALSE	FALSE	0.6288155235627246	FALSE	Y	S/T	3.71521e-13	0.606	0.461	0.0515	0.2125
P07948	Tyrosine-protein kinase Lyn	LYN	P04637-S313	P04637	P53	313	S	RALPNNTSSSPQPKK	FALSE	FALSE	0.6288155235627246	FALSE	Y	S/T	7.27093e-13	0.606	0.461	0.0515	0.2125
P07948	Tyrosine-protein kinase Lyn	LYN	P04637-S314	P04637	P53	314	S	ALPNNTSSSPQPKKK	FALSE	FALSE	0.6288155235627246	FALSE	Y	S/T	2.29688e-13	0.606	0.461	0.0515	0.2125
P07948	Tyrosine-protein kinase Lyn	LYN	P04637-S315	P04637	P53	315	S	LPNNTSSSPQPKKKP	FALSE	FALSE	0.6288155235627246	FALSE	Y	S/T	3.80471e-14	0.606	0.461	0.0515	0.2125
P07948	Tyrosine-protein kinase Lyn	LYN	P04637-S362	P04637	P53	362	S	AGKEPGGSRAHSSHL	FALSE	FALSE	0.6288155235627246	FALSE	Y	S/T	5.89651e-14	0.606	0.461	0.0515	0.2125
P07948	Tyrosine-protein kinase Lyn	LYN	P04637-S366	P04637	P53	366	S	PGGSRAHSSHLKSKK	FALSE	FALSE	0.6288155235627246	FALSE	Y	S/T	4.39586e-13	0.606	0.461	0.0515	0.2125
P07948	Tyrosine-protein kinase Lyn	LYN	P04637-S371	P04637	P53	371	S	AHSSHLKSKKGQSTS	FALSE	FALSE	0.6288155235627246	FALSE	Y	S/T	1.80888e-12	0.606	0.461	0.0515	0.2125
P07948	Tyrosine-protein kinase Lyn	LYN	P04637-S376	P04637	P53	376	S	LKSKKGQSTSRHKKL	FALSE	FALSE	0.6288155235627246	FALSE	Y	S/T	2.73144e-13	0.606	0.461	0.0515	0.2125
P07948	Tyrosine-protein kinase Lyn	LYN	P04637-S378	P04637	P53	378	S	SKKGQSTSRHKKLMF	FALSE	FALSE	0.6288155235627246	FALSE	Y	S/T	3.00098e-13	0.606	0.461	0.0515	0.2125
P07948	Tyrosine-protein kinase Lyn	LYN	P04637-S392	P04637	P53	392	S	FKTEGPDSD______	FALSE	FALSE	0.6288155235627246	FALSE	Y	S/T	6.47001e-13	0.606	0.461	0.0515	0.2125
P07948	Tyrosine-protein kinase Lyn	LYN	P04637-T18	P04637	P53	18	T	EPPLSQETFSDLWKL	FALSE	FALSE	0.7317040776761194	FALSE	Y	S/T	3.53269e-10	0.606	0.461	0.0515	0.2125
P07948	Tyrosine-protein kinase Lyn	LYN	P04637-T55	P04637	P53	55	T	DDIEQWFTEDPGPDE	FALSE	FALSE	0.7417832456626043	FALSE	Y	S/T	1.79044e-9	0.606	0.461	0.0515	0.2125
P07948	Tyrosine-protein kinase Lyn	LYN	P04637-T81	P04637	P53	81	T	APAPAAPTPAAPAPA	FALSE	FALSE	0.6844795084087394	FALSE	Y	S/T	5.15976e-11	0.606	0.461	0.0515	0.2125
P07948	Tyrosine-protein kinase Lyn	LYN	P04637-T150	P04637	P53	150	T	VQLWVDSTPPPGTRV	FALSE	FALSE	0.6844795084087394	FALSE	Y	S/T	6.05275e-11	0.606	0.461	0.0515	0.2125
P07948	Tyrosine-protein kinase Lyn	LYN	P04637-T155	P04637	P53	155	T	DSTPPPGTRVRAMAI	FALSE	FALSE	0.6978762741752725	FALSE	Y	S/T	9.60424e-11	0.606	0.461	0.0515	0.2125
P07948	Tyrosine-protein kinase Lyn	LYN	P04637-T211	P04637	P53	211	T	EYLDDRNTFRHSVVV	FALSE	FALSE	0.7285612205332622	FALSE	Y	S/T	2.77693e-10	0.606	0.461	0.0515	0.2125
P07948	Tyrosine-protein kinase Lyn	LYN	P04637-T284	P04637	P53	284	T	CPGRDRRTEEENLRK	FALSE	FALSE	0.7409715573509161	FALSE	Y	S/T	1.04668e-9	0.606	0.461	0.0515	0.2125
P07948	Tyrosine-protein kinase Lyn	LYN	P04637-T304	P04637	P53	304	T	HELPPGSTKRALPNN	FALSE	FALSE	0.7353040776761195	FALSE	Y	S/T	4.49226e-10	0.606	0.461	0.0515	0.2125
P07948	Tyrosine-protein kinase Lyn	LYN	P04637-T312	P04637	P53	312	T	KRALPNNTSSSPQPK	FALSE	FALSE	0.7285612205332622	FALSE	Y	S/T	2.9805e-10	0.606	0.461	0.0515	0.2125
P07948	Tyrosine-protein kinase Lyn	LYN	P04637-T377	P04637	P53	377	T	KSKKGQSTSRHKKLM	FALSE	FALSE	0.7285612205332622	FALSE	Y	S/T	3.0386e-10	0.606	0.461	0.0515	0.2125
P07948	Tyrosine-protein kinase Lyn	LYN	P04637-T387	P04637	P53	387	T	HKKLMFKTEGPDSD_	FALSE	FALSE	0.7409715573509161	FALSE	Y	S/T	1.18381e-9	0.606	0.461	0.0515	0.2125
P07948	Tyrosine-protein kinase Lyn	LYN	P04637-Y126	P04637	P53	126	Y	AKSVTCTYSPALNKM	FALSE	FALSE	0.9300335912598888	FALSE	Y	Y	0.99961	0.606	0.461	0.0515	0.2125
P07948	Tyrosine-protein kinase Lyn	LYN	P04637-Y220	P04637	P53	220	Y	RHSVVVPYEPPEVGS	FALSE	FALSE	0.934128829355127	FALSE	Y	Y	0.999772	0.606	0.461	0.0515	0.2125
P07948	Tyrosine-protein kinase Lyn	LYN	P04637-Y327	P04637	P53	327	Y	KKPLDGEYFTLQIRG	FALSE	FALSE	0.9329372457449386	FALSE	Y	Y	0.999471	0.606	0.461	0.0515	0.2125
P07948	Tyrosine-protein kinase Lyn	LYN	P04792-S9	P04792	HSPB1	9	S	TERRVPFSLLRGPSW	FALSE	FALSE	0.5632049609065172	FALSE	Y	S/T	2.38889e-13	0.605	0.472	0.041	0.0595
P07948	Tyrosine-protein kinase Lyn	LYN	P04792-S15	P04792	HSPB1	15	S	FSLLRGPSWDPFRDW	FALSE	FALSE	0.5632049609065172	FALSE	Y	S/T	1.95206e-13	0.605	0.472	0.041	0.0595
P07948	Tyrosine-protein kinase Lyn	LYN	P04792-S26	P04792	HSPB1	26	S	FRDWYPHSRLFDQAF	FALSE	FALSE	0.5665441421930668	FALSE	Y	S/T	7.97504e-14	0.605	0.472	0.041	0.0595
P07948	Tyrosine-protein kinase Lyn	LYN	P04792-S49	P04792	HSPB1	49	S	WSQWLGGSSWPGYVR	FALSE	FALSE	0.5640996977486223	FALSE	Y	S/T	1.65356e-13	0.605	0.472	0.041	0.0595
P07948	Tyrosine-protein kinase Lyn	LYN	P04792-S50	P04792	HSPB1	50	S	SQWLGGSSWPGYVRP	FALSE	FALSE	0.5632049609065172	FALSE	Y	S/T	2.91715e-13	0.605	0.472	0.041	0.0595
P07948	Tyrosine-protein kinase Lyn	LYN	P04792-S65	P04792	HSPB1	65	S	LPPAAIESPAVAAPA	FALSE	FALSE	0.5662774755264002	FALSE	Y	S/T	3.80357e-14	0.605	0.472	0.041	0.0595
P07948	Tyrosine-protein kinase Lyn	LYN	P04792-S74	P04792	HSPB1	74	S	AVAAPAYSRALSRQL	FALSE	FALSE	0.5640996977486223	FALSE	Y	S/T	1.67325e-13	0.605	0.472	0.041	0.0595
P07948	Tyrosine-protein kinase Lyn	LYN	P04792-S78	P04792	HSPB1	78	S	PAYSRALSRQLSSGV	FALSE	FALSE	0.5665441421930668	FALSE	Y	S/T	7.93123e-14	0.605	0.472	0.041	0.0595
P07948	Tyrosine-protein kinase Lyn	LYN	P04792-S82	P04792	HSPB1	82	S	RALSRQLSSGVSEIR	FALSE	FALSE	0.5632049609065172	FALSE	Y	S/T	2.4886e-13	0.605	0.472	0.041	0.0595
P07948	Tyrosine-protein kinase Lyn	LYN	P04792-S83	P04792	HSPB1	83	S	ALSRQLSSGVSEIRH	FALSE	FALSE	0.5660996977486223	FALSE	Y	S/T	1.46712e-13	0.605	0.472	0.041	0.0595
P07948	Tyrosine-protein kinase Lyn	LYN	P04792-S86	P04792	HSPB1	86	S	RQLSSGVSEIRHTAD	FALSE	FALSE	0.5558466793330181	FALSE	Y	S/T	1.35159e-12	0.605	0.472	0.041	0.0595
P07948	Tyrosine-protein kinase Lyn	LYN	P04792-S98	P04792	HSPB1	98	S	TADRWRVSLDVNHFA	FALSE	FALSE	0.5640996977486223	FALSE	Y	S/T	1.60331e-13	0.605	0.472	0.041	0.0595
P07948	Tyrosine-protein kinase Lyn	LYN	P04792-S135	P04792	HSPB1	135	S	QDEHGYISRCFTRKY	FALSE	FALSE	0.5632049609065172	FALSE	Y	S/T	3.24401e-13	0.605	0.472	0.041	0.0595
P07948	Tyrosine-protein kinase Lyn	LYN	P04792-S156	P04792	HSPB1	156	S	DPTQVSSSLSPEGTL	FALSE	FALSE	0.5632049609065172	FALSE	Y	S/T	1.86153e-13	0.605	0.472	0.041	0.0595
P07948	Tyrosine-protein kinase Lyn	LYN	P04792-S158	P04792	HSPB1	158	S	TQVSSSLSPEGTLTV	FALSE	FALSE	0.5665441421930668	FALSE	Y	S/T	9.17426e-14	0.605	0.472	0.041	0.0595
P07948	Tyrosine-protein kinase Lyn	LYN	P04792-S176	P04792	HSPB1	176	S	MPKLATQSNEITIPV	FALSE	FALSE	0.5602763894779457	FALSE	Y	S/T	6.62662e-13	0.605	0.472	0.041	0.0595
P07948	Tyrosine-protein kinase Lyn	LYN	P04792-S187	P04792	HSPB1	187	S	TIPVTFESRAQLGGP	FALSE	FALSE	0.5662774755264002	FALSE	Y	S/T	4.45595e-14	0.605	0.472	0.041	0.0595
P07948	Tyrosine-protein kinase Lyn	LYN	P04792-S199	P04792	HSPB1	199	S	GGPEAAKSDETAAK_	FALSE	FALSE	0.5617049609065171	FALSE	Y	S/T	5.93454e-13	0.605	0.472	0.041	0.0595
P07948	Tyrosine-protein kinase Lyn	LYN	P04792-T91	P04792	HSPB1	91	T	GVSEIRHTADRWRVS	FALSE	FALSE	0.5759041454016134	FALSE	Y	S/T	3.12142e-10	0.605	0.472	0.041	0.0595
P07948	Tyrosine-protein kinase Lyn	LYN	P04792-T110	P04792	HSPB1	110	T	HFAPDELTVKTKDGV	FALSE	FALSE	0.5753909875068767	FALSE	Y	S/T	4.01872e-10	0.605	0.472	0.041	0.0595
P07948	Tyrosine-protein kinase Lyn	LYN	P04792-T113	P04792	HSPB1	113	T	PDELTVKTKDGVVEI	FALSE	FALSE	0.5848459960994594	FALSE	Y	S/T	1.07572e-9	0.605	0.472	0.041	0.0595
P07948	Tyrosine-protein kinase Lyn	LYN	P04792-T121	P04792	HSPB1	121	T	KDGVVEITGKHEERQ	FALSE	FALSE	0.5828459960994595	FALSE	Y	S/T	1.01277e-9	0.605	0.472	0.041	0.0595
P07948	Tyrosine-protein kinase Lyn	LYN	P04792-T139	P04792	HSPB1	139	T	GYISRCFTRKYTLPP	FALSE	FALSE	0.5772374787349468	FALSE	Y	S/T	1.25095e-10	0.605	0.472	0.041	0.0595
P07948	Tyrosine-protein kinase Lyn	LYN	P04792-T143	P04792	HSPB1	143	T	RCFTRKYTLPPGVDP	FALSE	FALSE	0.5772374787349468	FALSE	Y	S/T	2.40309e-10	0.605	0.472	0.041	0.0595
P07948	Tyrosine-protein kinase Lyn	LYN	P04792-T162	P04792	HSPB1	162	T	SSLSPEGTLTVEAPM	FALSE	FALSE	0.5772374787349468	FALSE	Y	S/T	1.00477e-10	0.605	0.472	0.041	0.0595
P07948	Tyrosine-protein kinase Lyn	LYN	P04792-T164	P04792	HSPB1	164	T	LSPEGTLTVEAPMPK	FALSE	FALSE	0.5740576541735433	FALSE	Y	S/T	4.07596e-10	0.605	0.472	0.041	0.0595
P07948	Tyrosine-protein kinase Lyn	LYN	P04792-T174	P04792	HSPB1	174	T	APMPKLATQSNEITI	FALSE	FALSE	0.5772374787349468	FALSE	Y	S/T	2.04472e-10	0.605	0.472	0.041	0.0595
P07948	Tyrosine-protein kinase Lyn	LYN	P04792-T180	P04792	HSPB1	180	T	ATQSNEITIPVTFES	FALSE	FALSE	0.5740576541735433	FALSE	Y	S/T	4.47483e-10	0.605	0.472	0.041	0.0595
P07948	Tyrosine-protein kinase Lyn	LYN	P04792-T184	P04792	HSPB1	184	T	NEITIPVTFESRAQL	FALSE	FALSE	0.5772374787349468	FALSE	Y	S/T	2.48249e-10	0.605	0.472	0.041	0.0595
P07948	Tyrosine-protein kinase Lyn	LYN	P04792-T202	P04792	HSPB1	202	T	EAAKSDETAAK____	FALSE	FALSE	0.5759041454016134	FALSE	Y	S/T	3.09017e-10	0.605	0.472	0.041	0.0595
P07948	Tyrosine-protein kinase Lyn	LYN	P04792-Y23	P04792	HSPB1	23	Y	WDPFRDWYPHSRLFD	FALSE	FALSE	0.6691842839717806	FALSE	Y	Y	0.980389	0.605	0.472	0.041	0.0595
P07948	Tyrosine-protein kinase Lyn	LYN	P04792-Y54	P04792	HSPB1	54	Y	GGSSWPGYVRPLPPA	FALSE	FALSE	0.6801242405872692	FALSE	Y	Y	0.994757	0.605	0.472	0.041	0.0595
P07948	Tyrosine-protein kinase Lyn	LYN	P04792-Y73	P04792	HSPB1	73	Y	PAVAAPAYSRALSRQ	FALSE	FALSE	0.6799714630088216	FALSE	Y	Y	0.998096	0.605	0.472	0.041	0.0595
P07948	Tyrosine-protein kinase Lyn	LYN	P04792-Y133	P04792	HSPB1	133	Y	ERQDEHGYISRCFTR	FALSE	FALSE	0.6767788993428825	FALSE	Y	Y	0.998623	0.605	0.472	0.041	0.0595
P07948	Tyrosine-protein kinase Lyn	LYN	P04792-Y142	P04792	HSPB1	142	Y	SRCFTRKYTLPPGVD	FALSE	FALSE	0.6751658261949411	FALSE	Y	Y	0.998919	0.605	0.472	0.041	0.0595
P07948	Tyrosine-protein kinase Lyn	LYN	P04839-Y41	P04839	CY24B	41	Y	DIPPKFFYTRKLLGS	FALSE	FALSE	0.6759009378807348	FALSE	Y	Y	0.997445	0.558	0.402	0.1115	0.06
P07948	Tyrosine-protein kinase Lyn	LYN	P04839-Y168	P04839	CY24B	168	Y	KNPEGGLYLAVTLLA	FALSE	FALSE	0.6816056997854965	FALSE	Y	Y	0.998247	0.558	0.402	0.1115	0.06
P07948	Tyrosine-protein kinase Lyn	LYN	P04839-Y324	P04839	CY24B	324	Y	FKMEVGQYIFVKCPK	FALSE	FALSE	0.6816056997854965	FALSE	Y	Y	0.998317	0.558	0.402	0.1115	0.06
P07948	Tyrosine-protein kinase Lyn	LYN	P04899-S44	P04899	GNAI2	44	S	LLLGAGESGKSTIVK	FALSE	FALSE	0.5354541972015822	FALSE	Y	S/T	7.26365e-13	0.728	0.475	0.051	0.063
P07948	Tyrosine-protein kinase Lyn	LYN	P04899-S47	P04899	GNAI2	47	S	GAGESGKSTIVKQMK	FALSE	FALSE	0.5339541972015821	FALSE	Y	S/T	4.04013e-13	0.728	0.475	0.051	0.063
P07948	Tyrosine-protein kinase Lyn	LYN	P04899-S62	P04899	GNAI2	62	S	IIHEDGYSEEECRQY	FALSE	FALSE	0.5364037731963637	FALSE	Y	S/T	2.15229e-12	0.728	0.475	0.051	0.063
P07948	Tyrosine-protein kinase Lyn	LYN	P04899-S144	P04899	GNAI2	144	S	VQACFGRSREYQLND	FALSE	FALSE	0.5354970543444392	FALSE	Y	S/T	1.34816e-13	0.728	0.475	0.051	0.063
P07948	Tyrosine-protein kinase Lyn	LYN	P04899-S207	P04899	GNAI2	207	S	FDVGGQRSERKKWIH	FALSE	FALSE	0.5324037731963637	FALSE	Y	S/T	9.81783e-13	0.728	0.475	0.051	0.063
P07948	Tyrosine-protein kinase Lyn	LYN	P04899-S253	P04899	GNAI2	253	S	ESMKLFDSICNNKWF	FALSE	FALSE	0.5354970543444392	FALSE	Y	S/T	1.64051e-13	0.728	0.475	0.051	0.063
P07948	Tyrosine-protein kinase Lyn	LYN	P04899-S282	P04899	GNAI2	282	S	FEEKITHSPLTICFP	FALSE	FALSE	0.5378303876777727	FALSE	Y	S/T	3.28389e-14	0.728	0.475	0.051	0.063
P07948	Tyrosine-protein kinase Lyn	LYN	P04899-S302	P04899	GNAI2	302	S	NKYDEAASYIQSKFE	FALSE	FALSE	0.5354541972015822	FALSE	Y	S/T	7.2551e-13	0.728	0.475	0.051	0.063
P07948	Tyrosine-protein kinase Lyn	LYN	P04899-T48	P04899	GNAI2	48	T	AGESGKSTIVKQMKI	FALSE	FALSE	0.5782439354319722	FALSE	Y	S/T	2.52801e-10	0.728	0.475	0.051	0.063
P07948	Tyrosine-protein kinase Lyn	LYN	P04899-Y61	P04899	GNAI2	61	Y	KIIHEDGYSEEECRQ	FALSE	FALSE	0.75895905049119	FALSE	Y	Y	0.998799	0.728	0.475	0.051	0.063
P07948	Tyrosine-protein kinase Lyn	LYN	P04899-Y69	P04899	GNAI2	69	Y	SEEECRQYRAVVYSN	FALSE	FALSE	0.7767302078320533	FALSE	Y	Y	0.994474	0.728	0.475	0.051	0.063
P07948	Tyrosine-protein kinase Lyn	LYN	P04899-Y147	P04899	GNAI2	147	Y	CFGRSREYQLNDSAA	FALSE	FALSE	0.7681702144208932	FALSE	Y	Y	0.998355	0.728	0.475	0.051	0.063
P07948	Tyrosine-protein kinase Lyn	LYN	P04899-Y155	P04899	GNAI2	155	Y	QLNDSAAYYLNDLER	FALSE	FALSE	0.7574452890233	FALSE	Y	Y	0.999112	0.728	0.475	0.051	0.063
P07948	Tyrosine-protein kinase Lyn	LYN	P04899-Y168	P04899	GNAI2	168	Y	ERIAQSDYIPTQQDV	FALSE	FALSE	0.7689702144208933	FALSE	Y	Y	0.998366	0.728	0.475	0.051	0.063
P07948	Tyrosine-protein kinase Lyn	LYN	P04899-Y303	P04899	GNAI2	303	Y	KYDEAASYIQSKFED	FALSE	FALSE	0.7781724724217761	FALSE	Y	Y	0.997492	0.728	0.475	0.051	0.063
P07948	Tyrosine-protein kinase Lyn	LYN	P04899-Y321	P04899	GNAI2	321	Y	RKDTKEIYTHFTCAT	FALSE	FALSE	0.7574452890233	FALSE	Y	Y	0.999105	0.728	0.475	0.051	0.063
P07948	Tyrosine-protein kinase Lyn	LYN	P05019-S184	P05019	IGF1	184	S	EQRREIGSRNAECRG	FALSE	FALSE	0.6637415281683972	FALSE	Y	S/T	5.39547e-14	0.42	0.551	0.05	0.1515
P07948	Tyrosine-protein kinase Lyn	LYN	P05019-Y135	P05019	IGF1	135	Y	DMPKTQKYQPPSTNK	FALSE	FALSE	0.715183819155414	FALSE	Y	Y	0.99741899999999994	0.42	0.551	0.05	0.1515
P07948	Tyrosine-protein kinase Lyn	LYN	P05067-S198	P05067	A4	198	S	EESDNVDSADAEEDD	FALSE	FALSE	0.5619313893132495	FALSE	Y	S/T	2.18155e-13	0.65	0.531	0.041	0.05550000000000001
P07948	Tyrosine-protein kinase Lyn	LYN	P05067-S206	P05067	A4	206	S	ADAEEDDSDVWWGGA	FALSE	FALSE	0.5619313893132495	FALSE	Y	S/T	5.18221e-13	0.65	0.531	0.041	0.05550000000000001
P07948	Tyrosine-protein kinase Lyn	LYN	P05067-S441	P05067	A4	441	S	HFQEKVESLEQEAAN	FALSE	FALSE	0.5619313893132495	FALSE	Y	S/T	2.10873e-13	0.65	0.531	0.041	0.05550000000000001
P07948	Tyrosine-protein kinase Lyn	LYN	P05067-S679	P05067	A4	679	S	DAEFRHDSGYEVHHQ	FALSE	FALSE	0.5619313893132495	FALSE	Y	S/T	3.40736e-13	0.65	0.531	0.041	0.05550000000000001
P07948	Tyrosine-protein kinase Lyn	LYN	P05067-S697	P05067	A4	697	S	FFAEDVGSNKGAIIG	FALSE	FALSE	0.5619313893132495	FALSE	Y	S/T	4.06516e-13	0.65	0.531	0.041	0.05550000000000001
P07948	Tyrosine-protein kinase Lyn	LYN	P05067-S730	P05067	A4	730	S	LKKKQYTSIHHGVVE	FALSE	FALSE	0.5575028178846783	FALSE	Y	S/T	6.79015e-13	0.65	0.531	0.041	0.05550000000000001
P07948	Tyrosine-protein kinase Lyn	LYN	P05067-T381	P05067	A4	381	T	AVDKYLETPGDENEH	FALSE	FALSE	0.5887346859044635	FALSE	Y	S/T	4.63844e-11	0.65	0.531	0.041	0.05550000000000001
P07948	Tyrosine-protein kinase Lyn	LYN	P05067-T729	P05067	A4	729	T	MLKKKQYTSIHHGVV	FALSE	FALSE	0.5912198751542148	FALSE	Y	S/T	8.3175e-10	0.65	0.531	0.041	0.05550000000000001
P07948	Tyrosine-protein kinase Lyn	LYN	P05067-T743	P05067	A4	743	T	VEVDAAVTPEERHLS	FALSE	FALSE	0.590928216901768	FALSE	Y	S/T	6.47001e-11	0.65	0.531	0.041	0.05550000000000001
P07948	Tyrosine-protein kinase Lyn	LYN	P05067-T761	P05067	A4	761	T	QNGYENPTYKFFEQM	FALSE	FALSE	0.5882733388529874	FALSE	Y	S/T	7.54731e-10	0.65	0.531	0.041	0.05550000000000001
P07948	Tyrosine-protein kinase Lyn	LYN	P05067-Y115	P05067	A4	115	Y	HPHFVIPYRCLVGEF	FALSE	FALSE	0.7099749192567364	FALSE	Y	Y	0.998275	0.65	0.531	0.041	0.05550000000000001
P07948	Tyrosine-protein kinase Lyn	LYN	P05067-Y728	P05067	A4	728	Y	VMLKKKQYTSIHHGV	FALSE	FALSE	0.7084660318594429	FALSE	Y	Y	0.997268	0.65	0.531	0.041	0.05550000000000001
P07948	Tyrosine-protein kinase Lyn	LYN	P05067-Y757	P05067	A4	757	Y	SKMQQNGYENPTYKF	FALSE	FALSE	0.7068557830680086	FALSE	Y	Y	0.999273	0.65	0.531	0.041	0.05550000000000001
P07948	Tyrosine-protein kinase Lyn	LYN	P05067-Y762	P05067	A4	762	Y	NGYENPTYKFFEQMQ	FALSE	FALSE	0.723363119865324	FALSE	Y	Y	0.999748	0.65	0.531	0.041	0.05550000000000001
P07948	Tyrosine-protein kinase Lyn	LYN	P05067-4-Y303	P05067-4	A4-4	303	Y	TPDAVDKYLETPGDE	FALSE	FALSE	0.5824842201801915	FALSE	Y	Y	0.998197	0.65	0.531	0.041	0.041
P07948	Tyrosine-protein kinase Lyn	LYN	P05067-4-Y682	P05067-4	A4-4	682	Y	SKMQQNGYENPTYKF	FALSE	FALSE	0.5824888988995627	FALSE	Y	Y	0.998714	0.65	0.531	0.041	0.041
P07948	Tyrosine-protein kinase Lyn	LYN	P05067-4-Y687	P05067-4	A4-4	687	Y	NGYENPTYKFFEQMQ	FALSE	FALSE	0.5911908179088479	FALSE	Y	Y	0.999554	0.65	0.531	0.041	0.041
P07948	Tyrosine-protein kinase Lyn	LYN	P05067-8-Y738	P05067-8	A4-8	738	Y	SKMQQNGYENPTYKF	FALSE	FALSE	0.5824888988995627	FALSE	Y	Y	0.998714	0.65	0.531	0.041	0.041
P07948	Tyrosine-protein kinase Lyn	LYN	P05067-8-Y743	P05067-8	A4-8	743	Y	NGYENPTYKFFEQMQ	FALSE	FALSE	0.5911908179088479	FALSE	Y	Y	0.999554	0.65	0.531	0.041	0.041
P07948	Tyrosine-protein kinase Lyn	LYN	P05089-Y50	P05089	ARGI1	50	Y	QECDVKDYGDLPFAD	FALSE	FALSE	0.5739480845815882	FALSE	Y	Y	0.999507	0.586	0.41	0.041	0.041
P07948	Tyrosine-protein kinase Lyn	LYN	P05089-Y265	P05089	ARGI1	265	Y	LYITEEIYKTGLLSG	FALSE	FALSE	0.6079298947868587	FALSE	Y	Y	0.999799	0.586	0.41	0.041	0.041
P07948	Tyrosine-protein kinase Lyn	LYN	P05106-S103	P05106	ITB3	103	S	SDKGSGDSSQVTQVS	FALSE	FALSE	0.6327410342402933	FALSE	Y	S/T	2.4839e-13	0.672	0.507	0.051	0.2225
P07948	Tyrosine-protein kinase Lyn	LYN	P05106-S439	P05106	ITB3	439	S	CPQEKEKSFTIKPVG	FALSE	FALSE	0.6327410342402933	FALSE	Y	S/T	3.03445e-13	0.672	0.507	0.051	0.2225
P07948	Tyrosine-protein kinase Lyn	LYN	P05106-S778	P05106	ITB3	778	S	PLYKEATSTFTNITY	FALSE	FALSE	0.6319910342402932	FALSE	Y	S/T	3.8608e-13	0.672	0.507	0.051	0.2225
P07948	Tyrosine-protein kinase Lyn	LYN	P05106-T208	P05106	ITB3	208	T	NPCYDMKTTCLPMFG	FALSE	FALSE	0.7519183422870859	FALSE	Y	S/T	5.71004e-10	0.672	0.507	0.051	0.2225
P07948	Tyrosine-protein kinase Lyn	LYN	P05106-T221	P05106	ITB3	221	T	FGYKHVLTLTDQVTR	FALSE	FALSE	0.7282132060652986	FALSE	Y	S/T	2.33392e-10	0.672	0.507	0.051	0.2225
P07948	Tyrosine-protein kinase Lyn	LYN	P05106-T227	P05106	ITB3	227	T	LTLTDQVTRFNEEVK	FALSE	FALSE	0.708972412414505	FALSE	Y	S/T	1.95225e-10	0.672	0.507	0.051	0.2225
P07948	Tyrosine-protein kinase Lyn	LYN	P05106-T441	P05106	ITB3	441	T	QEKEKSFTIKPVGFK	FALSE	FALSE	0.711672412414505	FALSE	Y	S/T	2.12842e-10	0.672	0.507	0.051	0.2225
P07948	Tyrosine-protein kinase Lyn	LYN	P05106-T767	P05106	ITB3	767	T	RARAKWDTANNPLYK	FALSE	FALSE	0.7454609326339209	FALSE	Y	S/T	3.10043e-10	0.672	0.507	0.051	0.2225
P07948	Tyrosine-protein kinase Lyn	LYN	P05106-T777	P05106	ITB3	777	T	NPLYKEATSTFTNIT	FALSE	FALSE	0.7519183422870859	FALSE	Y	S/T	5.88673e-10	0.672	0.507	0.051	0.2225
P07948	Tyrosine-protein kinase Lyn	LYN	P05106-T779	P05106	ITB3	779	T	LYKEATSTFTNITYR	FALSE	FALSE	0.708472412414505	FALSE	Y	S/T	1.09832e-10	0.672	0.507	0.051	0.2225
P07948	Tyrosine-protein kinase Lyn	LYN	P05106-T781	P05106	ITB3	781	T	KEATSTFTNITYRGT	FALSE	FALSE	0.7533858219618828	FALSE	Y	S/T	7.03672e-10	0.672	0.507	0.051	0.2225
P07948	Tyrosine-protein kinase Lyn	LYN	P05106-T784	P05106	ITB3	784	T	TSTFTNITYRGT___	FALSE	FALSE	0.7533858219618828	FALSE	Y	S/T	7.61444e-10	0.672	0.507	0.051	0.2225
P07948	Tyrosine-protein kinase Lyn	LYN	P05106-T788	P05106	ITB3	788	T	TNITYRGT_______	FALSE	FALSE	0.708472412414505	FALSE	Y	S/T	1.45669e-10	0.672	0.507	0.051	0.2225
P07948	Tyrosine-protein kinase Lyn	LYN	P05106-Y660	P05106	ITB3	660	Y	DENTCNRYCRDEIES	FALSE	FALSE	0.9630648111226408	FALSE	Y	Y	0.998737	0.672	0.507	0.051	0.2225
P07948	Tyrosine-protein kinase Lyn	LYN	P05106-Y773	P05106	ITB3	773	Y	DTANNPLYKEATSTF	FALSE	FALSE	0.9623156057812242	FALSE	Y	Y	0.999626	0.672	0.507	0.051	0.2225
P07948	Tyrosine-protein kinase Lyn	LYN	P05106-Y785	P05106	ITB3	785	Y	STFTNITYRGT____	FALSE	FALSE	0.9644039924091908	FALSE	Y	Y	0.996952	0.672	0.507	0.051	0.2225
P07948	Tyrosine-protein kinase Lyn	LYN	P05107-S346	P05107	ITB2	346	S	KSAVGELSEDSSNVV	FALSE	FALSE	0.6602596249422923	FALSE	Y	S/T	1.25526e-12	0.62	0.463	0.1225	0.2225
P07948	Tyrosine-protein kinase Lyn	LYN	P05107-S349	P05107	ITB2	349	S	VGELSEDSSNVVQLI	FALSE	FALSE	0.6602596249422923	FALSE	Y	S/T	4.58453e-13	0.62	0.463	0.1225	0.2225
P07948	Tyrosine-protein kinase Lyn	LYN	P05107-S350	P05107	ITB2	350	S	GELSEDSSNVVQLIK	FALSE	FALSE	0.6602596249422923	FALSE	Y	S/T	6.88157e-13	0.62	0.463	0.1225	0.2225
P07948	Tyrosine-protein kinase Lyn	LYN	P05107-S489	P05107	ITB2	489	S	ECQTQGRSSQELEGS	FALSE	FALSE	0.6610096249422922	FALSE	Y	S/T	1.65915e-13	0.62	0.463	0.1225	0.2225
P07948	Tyrosine-protein kinase Lyn	LYN	P05107-S490	P05107	ITB2	490	S	CQTQGRSSQELEGSC	FALSE	FALSE	0.6610096249422922	FALSE	Y	S/T	1.57936e-13	0.62	0.463	0.1225	0.2225
P07948	Tyrosine-protein kinase Lyn	LYN	P05107-S591	P05107	ITB2	591	S	NPRRVECSGRGRCRC	FALSE	FALSE	0.6602596249422923	FALSE	Y	S/T	4.10106e-13	0.62	0.463	0.1225	0.2225
P07948	Tyrosine-protein kinase Lyn	LYN	P05107-S745	P05107	ITB2	745	S	FEKEKLKSQWNNDNP	FALSE	FALSE	0.6602596249422923	FALSE	Y	S/T	3.97279e-13	0.62	0.463	0.1225	0.2225
P07948	Tyrosine-protein kinase Lyn	LYN	P05107-S756	P05107	ITB2	756	S	NDNPLFKSATTTVMN	FALSE	FALSE	0.6610096249422922	FALSE	Y	S/T	3.09835e-13	0.62	0.463	0.1225	0.2225
P07948	Tyrosine-protein kinase Lyn	LYN	P05107-T758	P05107	ITB2	758	T	NPLFKSATTTVMNPK	FALSE	FALSE	0.7548868278966158	FALSE	Y	S/T	3.03989e-10	0.62	0.463	0.1225	0.2225
P07948	Tyrosine-protein kinase Lyn	LYN	P05107-T759	P05107	ITB2	759	T	PLFKSATTTVMNPKF	FALSE	FALSE	0.7528868278966157	FALSE	Y	S/T	2.73623e-10	0.62	0.463	0.1225	0.2225
P07948	Tyrosine-protein kinase Lyn	LYN	P05107-T760	P05107	ITB2	760	T	LFKSATTTVMNPKFA	FALSE	FALSE	0.7644868278966156	FALSE	Y	S/T	4.76243e-10	0.62	0.463	0.1225	0.2225
P07948	Tyrosine-protein kinase Lyn	LYN	P05107-Y735	P05107	ITB2	735	Y	HLSDLREYRRFEKEK	FALSE	FALSE	0.9539276370965846	FALSE	Y	Y	0.995794	0.62	0.463	0.1225	0.2225
P07948	Tyrosine-protein kinase Lyn	LYN	P05109-Y16	P05109	S10A8	16	Y	LNSIIDVYHKYSLIK	FALSE	FALSE	0.7941074533061666	FALSE	Y	Y	0.999545	0.649	0.467	0.0775	0.041
P07948	Tyrosine-protein kinase Lyn	LYN	P05109-Y30	P05109	S10A8	30	Y	KGNFHAVYRDDLKKL	FALSE	FALSE	0.7968224410372736	FALSE	Y	Y	0.998251	0.649	0.467	0.0775	0.041
P07948	Tyrosine-protein kinase Lyn	LYN	P05109-Y45	P05109	S10A8	45	Y	LETECPQYIRKKGAD	FALSE	FALSE	0.7989885884931407	FALSE	Y	Y	0.998421	0.649	0.467	0.0775	0.041
P07948	Tyrosine-protein kinase Lyn	LYN	P05111-S225	P05111	INHA	225	S	HTRTRPPSGGERARR	FALSE	FALSE	0.5087405278825273	FALSE	Y	S/T	1.8003e-13	0.505	0.482	0.041	0.11
P07948	Tyrosine-protein kinase Lyn	LYN	P05111-S233	P05111	INHA	233	S	GGERARRSTPLMSWP	FALSE	FALSE	0.5087905278825274	FALSE	Y	S/T	1.29194e-13	0.505	0.482	0.041	0.11
P07948	Tyrosine-protein kinase Lyn	LYN	P05111-S244	P05111	INHA	244	S	MSWPWSPSALRLLQR	FALSE	FALSE	0.5087405278825273	FALSE	Y	S/T	2.96925e-13	0.505	0.482	0.041	0.11
P07948	Tyrosine-protein kinase Lyn	LYN	P05111-T234	P05111	INHA	234	T	GERARRSTPLMSWPW	FALSE	FALSE	0.5070627818788174	FALSE	Y	S/T	1.00853e-11	0.505	0.482	0.041	0.11
P07948	Tyrosine-protein kinase Lyn	LYN	P05129-Y195	P05129	KPCG	195	Y	PNGLSDPYVKLKLIP	FALSE	FALSE	0.6572196496477106	TRUE	Y	Y	0.999645	0.72	0.459	0.041	0.05699999999999999
P07948	Tyrosine-protein kinase Lyn	LYN	P05129-Y521	P05129	KPCG	521	Y	TFCGTPDYIAPEIIA	FALSE	FALSE	0.6351255228378113	TRUE	Y	Y	0.998714	0.72	0.459	0.041	0.05699999999999999
P07948	Tyrosine-protein kinase Lyn	LYN	P05129-Y529	P05129	KPCG	529	Y	IAPEIIAYQPYGKSV	FALSE	FALSE	0.639439123729673	TRUE	Y	Y	0.999209	0.72	0.459	0.041	0.05699999999999999
P07948	Tyrosine-protein kinase Lyn	LYN	P05164-Y500	P05164	PERM	500	Y	VFTNAFRYGHTLIQP	FALSE	FALSE	0.7403800792121029	FALSE	Y	Y	0.99883	0.573	0.325	0.0535	0.0495
P07948	Tyrosine-protein kinase Lyn	LYN	P05164-Y516	P05164	PERM	516	Y	MFRLDNRYQPMEPNP	FALSE	FALSE	0.7387557553708066	FALSE	Y	Y	0.999175	0.573	0.325	0.0535	0.0495
P07948	Tyrosine-protein kinase Lyn	LYN	P05164-Y723	P05164	PERM	723	Y	NIFMSNSYPRDFVNC	FALSE	FALSE	0.7257280965109809	FALSE	Y	Y	0.986306	0.573	0.325	0.0535	0.0495
P07948	Tyrosine-protein kinase Lyn	LYN	P05362-Y207	P05362	ICAM1	207	Y	FENTSAPYQLQTFVL	FALSE	FALSE	0.759252336349733	FALSE	Y	Y	0.997228	0.575	0.495	0.068	0.041
P07948	Tyrosine-protein kinase Lyn	LYN	P05362-Y501	P05362	ICAM1	501	Y	GTAGLSTYLYNRQRK	FALSE	FALSE	0.759252336349733	FALSE	Y	Y	0.997356	0.575	0.495	0.068	0.041
P07948	Tyrosine-protein kinase Lyn	LYN	P05362-Y512	P05362	ICAM1	512	Y	RQRKIKKYRLQQAQK	FALSE	FALSE	0.7577907239854891	FALSE	Y	Y	0.994492	0.575	0.495	0.068	0.041
P07948	Tyrosine-protein kinase Lyn	LYN	P05412-S37	P05412	JUN	37	S	NPKILKQSMTLNLAD	FALSE	FALSE	0.5920141872011109	FALSE	Y	S/T	3.39826e-13	0.617	0.438	0.041	0.06
P07948	Tyrosine-protein kinase Lyn	LYN	P05412-S48	P05412	JUN	48	S	NLADPVGSLKPHLRA	FALSE	FALSE	0.594908924043216	FALSE	Y	S/T	9.30523e-14	0.617	0.438	0.041	0.06
P07948	Tyrosine-protein kinase Lyn	LYN	P05412-S58	P05412	JUN	58	S	PHLRAKNSDLLTSPD	FALSE	FALSE	0.5879606157725394	FALSE	Y	S/T	7.98711e-13	0.617	0.438	0.041	0.06
P07948	Tyrosine-protein kinase Lyn	LYN	P05412-S63	P05412	JUN	63	S	KNSDLLTSPDVGLLK	FALSE	FALSE	0.5946422573765494	FALSE	Y	S/T	7.15195e-14	0.617	0.438	0.041	0.06
P07948	Tyrosine-protein kinase Lyn	LYN	P05412-S73	P05412	JUN	73	S	VGLLKLASPELERLI	FALSE	FALSE	0.5946422573765494	FALSE	Y	S/T	7.4122e-14	0.617	0.438	0.041	0.06
P07948	Tyrosine-protein kinase Lyn	LYN	P05412-S243	P05412	JUN	243	S	PGETPPLSPIDMESQ	FALSE	FALSE	0.5946422573765494	FALSE	Y	S/T	2.29893e-14	0.617	0.438	0.041	0.06
P07948	Tyrosine-protein kinase Lyn	LYN	P05412-S249	P05412	JUN	249	S	LSPIDMESQERIKAE	FALSE	FALSE	0.5920141872011109	FALSE	Y	S/T	2.68015e-13	0.617	0.438	0.041	0.06
P07948	Tyrosine-protein kinase Lyn	LYN	P05412-T2	P05412	JUN	2	T	______MTAKMETTF	FALSE	FALSE	0.6078740859819213	FALSE	Y	S/T	1.51363e-10	0.617	0.438	0.041	0.06
P07948	Tyrosine-protein kinase Lyn	LYN	P05412-T8	P05412	JUN	8	T	MTAKMETTFYDDALN	FALSE	FALSE	0.6065407526485881	FALSE	Y	S/T	3.09239e-10	0.617	0.438	0.041	0.06
P07948	Tyrosine-protein kinase Lyn	LYN	P05412-T62	P05412	JUN	62	T	AKNSDLLTSPDVGLL	FALSE	FALSE	0.604694261420518	FALSE	Y	S/T	4.63818e-10	0.617	0.438	0.041	0.06
P07948	Tyrosine-protein kinase Lyn	LYN	P05412-T89	P05412	JUN	89	T	QSSNGHITTTPTPTQ	FALSE	FALSE	0.6062775947538513	FALSE	Y	S/T	3.69206e-10	0.617	0.438	0.041	0.06
P07948	Tyrosine-protein kinase Lyn	LYN	P05412-T90	P05412	JUN	90	T	SSNGHITTTPTPTQF	FALSE	FALSE	0.6060275947538513	FALSE	Y	S/T	3.84117e-10	0.617	0.438	0.041	0.06
P07948	Tyrosine-protein kinase Lyn	LYN	P05412-T91	P05412	JUN	91	T	SNGHITTTPTPTQFL	FALSE	FALSE	0.6088740859819213	FALSE	Y	S/T	6.86119e-11	0.617	0.438	0.041	0.06
P07948	Tyrosine-protein kinase Lyn	LYN	P05412-T93	P05412	JUN	93	T	GHITTTPTPTQFLCP	FALSE	FALSE	0.6033046318588088	FALSE	Y	S/T	2.7463e-11	0.617	0.438	0.041	0.06
P07948	Tyrosine-protein kinase Lyn	LYN	P05412-T95	P05412	JUN	95	T	ITTTPTPTQFLCPKN	FALSE	FALSE	0.6078740859819213	FALSE	Y	S/T	2.66947e-10	0.617	0.438	0.041	0.06
P07948	Tyrosine-protein kinase Lyn	LYN	P05412-T231	P05412	JUN	231	T	ALKEEPQTVPEMPGE	FALSE	FALSE	0.6078740859819213	FALSE	Y	S/T	1.65094e-10	0.617	0.438	0.041	0.06
P07948	Tyrosine-protein kinase Lyn	LYN	P05412-T239	P05412	JUN	239	T	VPEMPGETPPLSPID	FALSE	FALSE	0.6088740859819213	FALSE	Y	S/T	7.81257e-11	0.617	0.438	0.041	0.06
P07948	Tyrosine-protein kinase Lyn	LYN	P05412-T286	P05412	JUN	286	T	RLEEKVKTLKAQNSE	FALSE	FALSE	0.6078740859819213	FALSE	Y	S/T	2.08331e-10	0.617	0.438	0.041	0.06
P07948	Tyrosine-protein kinase Lyn	LYN	P05412-Y170	P05412	JUN	170	Y	LHSEPPVYANLSNFN	FALSE	FALSE	0.7077299503914506	FALSE	Y	Y	0.999229	0.617	0.438	0.041	0.06
P07948	Tyrosine-protein kinase Lyn	LYN	P05451-Y43	P05451	REG1A	43	Y	CPEGTNAYRSYCYYF	FALSE	FALSE	0.5161844648802353	FALSE	Y	Y	0.995507	0.545	0.488	0.041	0.041
P07948	Tyrosine-protein kinase Lyn	LYN	P05451-Y121	P05451	REG1A	121	Y	SSGSLVSYKSWGIGA	FALSE	FALSE	0.529444078196477	FALSE	Y	Y	0.99932	0.545	0.488	0.041	0.041
P07948	Tyrosine-protein kinase Lyn	LYN	P05556-S186	P05556	ITB1	186	S	DFRIGFGSFVEKTVM	FALSE	FALSE	0.6452426872403891	FALSE	Y	S/T	8.81714e-14	0.693	0.453	0.051	0.2225
P07948	Tyrosine-protein kinase Lyn	LYN	P05556-S197	P05556	ITB1	197	S	KTVMPYISTTPAKLR	FALSE	FALSE	0.6462704650181669	FALSE	Y	S/T	5.17156e-13	0.693	0.453	0.051	0.2225
P07948	Tyrosine-protein kinase Lyn	LYN	P05556-S224	P05556	ITB1	224	S	FSYKNVLSLTNKGEV	FALSE	FALSE	0.6452426872403891	FALSE	Y	S/T	2.62397e-13	0.693	0.453	0.051	0.2225
P07948	Tyrosine-protein kinase Lyn	LYN	P05556-S263	P05556	ITB1	263	S	MQVAVCGSLIGWRNV	FALSE	FALSE	0.6452426872403891	FALSE	Y	S/T	1.70761e-13	0.693	0.453	0.051	0.2225
P07948	Tyrosine-protein kinase Lyn	LYN	P05556-S549	P05556	ITB1	549	S	DNTNEIYSGKFCECD	FALSE	FALSE	0.6462704650181669	FALSE	Y	S/T	7.88497e-13	0.693	0.453	0.051	0.2225
P07948	Tyrosine-protein kinase Lyn	LYN	P05556-S785	P05556	ITB1	785	S	GENPIYKSAVTTVVN	FALSE	FALSE	0.6462704650181669	FALSE	Y	S/T	5.76365e-13	0.693	0.453	0.051	0.2225
P07948	Tyrosine-protein kinase Lyn	LYN	P05556-T96	P05556	ITB1	96	T	IKKNKNVTNRSKGTA	FALSE	FALSE	0.7919569377636038	FALSE	Y	S/T	4.35537e-10	0.693	0.453	0.051	0.2225
P07948	Tyrosine-protein kinase Lyn	LYN	P05556-T130	P05556	ITB1	130	T	LRSGEPQTFTLKFKR	FALSE	FALSE	0.7429532947676346	FALSE	Y	S/T	1.4907e-10	0.693	0.453	0.051	0.2225
P07948	Tyrosine-protein kinase Lyn	LYN	P05556-T199	P05556	ITB1	199	T	VMPYISTTPAKLRNP	FALSE	FALSE	0.7296306030751756	FALSE	Y	S/T	5.89865e-11	0.693	0.453	0.051	0.2225
P07948	Tyrosine-protein kinase Lyn	LYN	P05556-T226	P05556	ITB1	226	T	YKNVLSLTNKGEVFN	FALSE	FALSE	0.7919569377636038	FALSE	Y	S/T	4.69498e-10	0.693	0.453	0.051	0.2225
P07948	Tyrosine-protein kinase Lyn	LYN	P05556-T271	P05556	ITB1	271	T	LIGWRNVTRLLVFST	FALSE	FALSE	0.7429532947676346	FALSE	Y	S/T	1.23707e-10	0.693	0.453	0.051	0.2225
P07948	Tyrosine-protein kinase Lyn	LYN	P05556-T544	P05556	ITB1	544	T	VCRKRDNTNEIYSGK	FALSE	FALSE	0.7467359034632867	FALSE	Y	S/T	1.85925e-10	0.693	0.453	0.051	0.2225
P07948	Tyrosine-protein kinase Lyn	LYN	P05556-T777	P05556	ITB1	777	T	KMNAKWDTGENPIYK	FALSE	FALSE	0.7862299536366196	FALSE	Y	S/T	3.53611e-10	0.693	0.453	0.051	0.2225
P07948	Tyrosine-protein kinase Lyn	LYN	P05556-T788	P05556	ITB1	788	T	PIYKSAVTTVVNPKY	FALSE	FALSE	0.7897855091921752	FALSE	Y	S/T	3.68952e-10	0.693	0.453	0.051	0.2225
P07948	Tyrosine-protein kinase Lyn	LYN	P05556-T789	P05556	ITB1	789	T	IYKSAVTTVVNPKYE	FALSE	FALSE	0.7919569377636038	FALSE	Y	S/T	4.53364e-10	0.693	0.453	0.051	0.2225
P07948	Tyrosine-protein kinase Lyn	LYN	P05556-Y141	P05556	ITB1	141	Y	KFKRAEDYPIDLYYL	FALSE	FALSE	0.9449948331302268	FALSE	Y	Y	0.989714	0.693	0.453	0.051	0.2225
P07948	Tyrosine-protein kinase Lyn	LYN	P05556-Y147	P05556	ITB1	147	Y	DYPIDLYYLMDLSYS	FALSE	FALSE	0.9587864943216678	FALSE	Y	Y	0.997564	0.693	0.453	0.051	0.2225
P07948	Tyrosine-protein kinase Lyn	LYN	P05556-Y783	P05556	ITB1	783	Y	DTGENPIYKSAVTTV	FALSE	FALSE	0.9595592188048124	FALSE	Y	Y	0.99971	0.693	0.453	0.051	0.2225
P07948	Tyrosine-protein kinase Lyn	LYN	P05556-Y795	P05556	ITB1	795	Y	TTVVNPKYEGK____	FALSE	FALSE	0.9590258854714792	FALSE	Y	Y	0.999694	0.693	0.453	0.051	0.2225
P07948	Tyrosine-protein kinase Lyn	LYN	P05556-2-Y780	P05556-2	ITB1-2	780	Y	AKWDTVSYKTSKKQS	FALSE	FALSE	0.5852046588232384	FALSE	Y	Y	0.998997	0.693	0.453	0.041	0.041
P07948	Tyrosine-protein kinase Lyn	LYN	P05556-5-Y783	P05556-5	ITB1-5	783	Y	DTQENPIYKSPINNF	FALSE	FALSE	0.5956782847726121	FALSE	Y	Y	0.999487	0.693	0.453	0.041	0.041
P07948	Tyrosine-protein kinase Lyn	LYN	P05771-Y123	P05771	KPCB	123	Y	DHCGSLLYGLIHQGM	FALSE	FALSE	0.6558480333132342	TRUE	Y	Y	0.999689	0.699	0.527	0.041	0.041
P07948	Tyrosine-protein kinase Lyn	LYN	P05771-Y195	P05771	KPCB	195	Y	PNGLSDPYVKLKLIP	FALSE	FALSE	0.6558480333132342	TRUE	Y	Y	0.999666	0.699	0.527	0.041	0.041
P07948	Tyrosine-protein kinase Lyn	LYN	P05771-Y368	P05771	KPCB	368	Y	RKGTDELYAVKILKK	FALSE	FALSE	0.6598353971476567	TRUE	Y	Y	0.999716	0.699	0.527	0.041	0.041
P07948	Tyrosine-protein kinase Lyn	LYN	P05771-Y507	P05771	KPCB	507	Y	TFCGTPDYIAPEIIA	FALSE	FALSE	0.6433989973427925	TRUE	Y	Y	0.998791	0.699	0.527	0.041	0.041
P07948	Tyrosine-protein kinase Lyn	LYN	P05771-Y515	P05771	KPCB	515	Y	IAPEIIAYQPYGKSV	FALSE	FALSE	0.6496968861689423	TRUE	Y	Y	0.999257	0.699	0.527	0.041	0.041
P07948	Tyrosine-protein kinase Lyn	LYN	P06127-Y453	P06127	CD5	453	Y	ASHVDNEYSQPPRNS	FALSE	FALSE	0.6069283738696949	FALSE	Y	Y	0.998689	0.393	0.301	0.051	0.04199999999999999
P07948	Tyrosine-protein kinase Lyn	LYN	P06127-Y465	P06127	CD5	465	Y	RNSHLSAYPALEGAL	FALSE	FALSE	0.6263735939432903	FALSE	Y	Y	0.992816	0.393	0.301	0.051	0.04199999999999999
P07948	Tyrosine-protein kinase Lyn	LYN	P06127-Y487	P06127	CD5	487	Y	DNSSDSDYDLHGAQR	FALSE	FALSE	0.6017273547721793	FALSE	Y	Y	0.999256	0.393	0.301	0.051	0.04199999999999999
P07948	Tyrosine-protein kinase Lyn	LYN	P06213-Y87	P06213	INSR	87	Y	KLIMITDYLLLFRVY	FALSE	FALSE	0.6187048620090991	TRUE	Y	Y	0.999722	0.598	0.506	0.041	0.041
P07948	Tyrosine-protein kinase Lyn	LYN	P06213-Y94	P06213	INSR	94	Y	YLLLFRVYGLESLKD	FALSE	FALSE	0.5989315983325146	TRUE	Y	Y	0.999902	0.598	0.506	0.041	0.041
P07948	Tyrosine-protein kinase Lyn	LYN	P06213-Y401	P06213	INSR	401	Y	YLKIRRSYALVSLSF	FALSE	FALSE	0.6062654324367757	TRUE	Y	Y	0.999433	0.598	0.506	0.041	0.041
P07948	Tyrosine-protein kinase Lyn	LYN	P06213-Y457	P06213	INSR	457	Y	QGKLFFHYNPKLCLS	FALSE	FALSE	0.6046149106400679	TRUE	Y	Y	0.999862	0.598	0.506	0.041	0.041
P07948	Tyrosine-protein kinase Lyn	LYN	P06213-Y818	P06213	INSR	818	Y	GLRHFTGYRIELQAC	FALSE	FALSE	0.6192551174900194	TRUE	Y	Y	0.99798	0.598	0.506	0.041	0.041
P07948	Tyrosine-protein kinase Lyn	LYN	P06213-Y992	P06213	INSR	992	Y	DGPLGPLYASSNPEY	FALSE	FALSE	0.618741836799015	TRUE	Y	Y	0.999688	0.598	0.506	0.041	0.041
P07948	Tyrosine-protein kinase Lyn	LYN	P06213-Y999	P06213	INSR	999	Y	YASSNPEYLSASDVF	FALSE	FALSE	0.6133783915349221	TRUE	Y	Y	0.999587	0.598	0.506	0.041	0.041
P07948	Tyrosine-protein kinase Lyn	LYN	P06213-Y1011	P06213	INSR	1011	Y	DVFPCSVYVPDEWEV	FALSE	FALSE	0.6187048620090991	TRUE	Y	Y	0.999719	0.598	0.506	0.041	0.041
P07948	Tyrosine-protein kinase Lyn	LYN	P06213-Y1038	P06213	INSR	1038	Y	QGSFGMVYEGNARDI	FALSE	FALSE	0.6068917656042057	TRUE	Y	Y	0.999956	0.598	0.506	0.041	0.041
P07948	Tyrosine-protein kinase Lyn	LYN	P06213-Y1149	P06213	INSR	1149	Y	EIADGMAYLNAKKFV	FALSE	FALSE	0.6187048620090991	TRUE	Y	Y	0.999719	0.598	0.506	0.041	0.041
P07948	Tyrosine-protein kinase Lyn	LYN	P06213-Y1185	P06213	INSR	1185	Y	FGMTRDIYETDYYRK	FALSE	FALSE	0.5899214861364723	TRUE	Y	Y	0.999926	0.598	0.506	0.041	0.041
P07948	Tyrosine-protein kinase Lyn	LYN	P06213-Y1189	P06213	INSR	1189	Y	RDIYETDYYRKGGKG	FALSE	FALSE	0.5908825701172346	TRUE	Y	Y	0.999934	0.598	0.506	0.041	0.041
P07948	Tyrosine-protein kinase Lyn	LYN	P06213-Y1190	P06213	INSR	1190	Y	DIYETDYYRKGGKGL	FALSE	FALSE	0.6198149047441417	TRUE	Y	Y	0.999767	0.598	0.506	0.041	0.041
P07948	Tyrosine-protein kinase Lyn	LYN	P06213-Y1355	P06213	INSR	1355	Y	SLGFKRSYEEHIPYT	FALSE	FALSE	0.6203926825219195	TRUE	Y	Y	0.99978	0.598	0.506	0.041	0.041
P07948	Tyrosine-protein kinase Lyn	LYN	P06213-Y1361	P06213	INSR	1361	Y	SYEEHIPYTHMNGGK	FALSE	FALSE	0.6168132653704436	TRUE	Y	Y	0.999673	0.598	0.506	0.041	0.041
P07948	Tyrosine-protein kinase Lyn	LYN	P06213-2-Y987	P06213-2	INSR-2	987	Y	YASSNPEYLSASDVF	FALSE	FALSE	0.5774364567901378	FALSE	Y	Y	0.997063	0.598	0.506	0.041	0.041
P07948	Tyrosine-protein kinase Lyn	LYN	P06213-2-Y1173	P06213-2	INSR-2	1173	Y	FGMTRDIYETDYYRK	FALSE	FALSE	0.587644340881755	FALSE	Y	Y	0.999073	0.598	0.506	0.041	0.041
P07948	Tyrosine-protein kinase Lyn	LYN	P06213-2-Y1177	P06213-2	INSR-2	1177	Y	RDIYETDYYRKGGKG	FALSE	FALSE	0.5888729123103263	FALSE	Y	Y	0.999169	0.598	0.506	0.041	0.041
P07948	Tyrosine-protein kinase Lyn	LYN	P06213-2-Y1178	P06213-2	INSR-2	1178	Y	DIYETDYYRKGGKGL	FALSE	FALSE	0.5774364567901378	FALSE	Y	Y	0.997067	0.598	0.506	0.041	0.041
P07948	Tyrosine-protein kinase Lyn	LYN	P06213-2-Y1343	P06213-2	INSR-2	1343	Y	SLGFKRSYEEHIPYT	FALSE	FALSE	0.5801641407208133	FALSE	Y	Y	0.998434	0.598	0.506	0.041	0.041
P07948	Tyrosine-protein kinase Lyn	LYN	P06213-2-Y1349	P06213-2	INSR-2	1349	Y	SYEEHIPYTHMNGGK	FALSE	FALSE	0.5809696740559638	FALSE	Y	Y	0.997675	0.598	0.506	0.041	0.041
P07948	Tyrosine-protein kinase Lyn	LYN	P06239-S42	P06239	LCK	42	S	TLLIRNGSEVRDPLV	FALSE	FALSE	0.5280526431697915	TRUE	Y	S/T	1.38469e-12	0.684	0.598	0.06	0.1945
P07948	Tyrosine-protein kinase Lyn	LYN	P06239-S54	P06239	LCK	54	S	PLVTYEGSNPPASPL	FALSE	FALSE	0.5280526431697915	TRUE	Y	S/T	1.55053e-12	0.684	0.598	0.06	0.1945
P07948	Tyrosine-protein kinase Lyn	LYN	P06239-S59	P06239	LCK	59	S	EGSNPPASPLQDNLV	FALSE	FALSE	0.5244526431697915	TRUE	Y	S/T	1.41027e-13	0.684	0.598	0.06	0.1945
P07948	Tyrosine-protein kinase Lyn	LYN	P06239-S71	P06239	LCK	71	S	NLVIALHSYEPSHDG	FALSE	FALSE	0.5280526431697915	TRUE	Y	S/T	2.99661e-12	0.684	0.598	0.06	0.1945
P07948	Tyrosine-protein kinase Lyn	LYN	P06239-S94	P06239	LCK	94	S	QLRILEQSGEWWKAQ	FALSE	FALSE	0.5280526431697915	TRUE	Y	S/T	2.38384e-12	0.684	0.598	0.06	0.1945
P07948	Tyrosine-protein kinase Lyn	LYN	P06239-S102	P06239	LCK	102	S	GEWWKAQSLTTGQEG	FALSE	FALSE	0.5280526431697915	TRUE	Y	S/T	9.33065e-13	0.684	0.598	0.06	0.1945
P07948	Tyrosine-protein kinase Lyn	LYN	P06239-S121	P06239	LCK	121	S	NFVAKANSLEPEPWF	FALSE	FALSE	0.5280526431697915	TRUE	Y	S/T	7.37114e-13	0.684	0.598	0.06	0.1945
P07948	Tyrosine-protein kinase Lyn	LYN	P06239-S133	P06239	LCK	133	S	PWFFKNLSRKDAERQ	FALSE	FALSE	0.5280526431697915	TRUE	Y	S/T	1.66432e-12	0.684	0.598	0.06	0.1945
P07948	Tyrosine-protein kinase Lyn	LYN	P06239-S150	P06239	LCK	150	S	APGNTHGSFLIRESE	FALSE	FALSE	0.5280526431697915	TRUE	Y	S/T	1.07436e-12	0.684	0.598	0.06	0.1945
P07948	Tyrosine-protein kinase Lyn	LYN	P06239-S156	P06239	LCK	156	S	GSFLIRESESTAGSF	FALSE	FALSE	0.5302526431697916	TRUE	Y	S/T	6.04355e-12	0.684	0.598	0.06	0.1945
P07948	Tyrosine-protein kinase Lyn	LYN	P06239-S158	P06239	LCK	158	S	FLIRESESTAGSFSL	FALSE	FALSE	0.5280526431697915	TRUE	Y	S/T	2.30926e-12	0.684	0.598	0.06	0.1945
P07948	Tyrosine-protein kinase Lyn	LYN	P06239-S162	P06239	LCK	162	S	ESESTAGSFSLSVRD	FALSE	FALSE	0.5280526431697915	TRUE	Y	S/T	1.59437e-12	0.684	0.598	0.06	0.1945
P07948	Tyrosine-protein kinase Lyn	LYN	P06239-S194	P06239	LCK	194	S	DNGGFYISPRITFPG	FALSE	FALSE	0.5280526431697915	TRUE	Y	S/T	1.27341e-12	0.684	0.598	0.06	0.1945
P07948	Tyrosine-protein kinase Lyn	LYN	P06239-S213	P06239	LCK	213	S	VRHYTNASDGLCTRL	FALSE	FALSE	0.5302526431697916	TRUE	Y	S/T	5.07032e-12	0.684	0.598	0.06	0.1945
P07948	Tyrosine-protein kinase Lyn	LYN	P06239-S274	P06239	LCK	274	S	HTKVAVKSLKQGSMS	FALSE	FALSE	0.5280526431697915	TRUE	Y	S/T	1.52462e-12	0.684	0.598	0.06	0.1945
P07948	Tyrosine-protein kinase Lyn	LYN	P06239-S281	P06239	LCK	281	S	SLKQGSMSPDAFLAE	FALSE	FALSE	0.5244526431697915	TRUE	Y	S/T	2.77562e-13	0.684	0.598	0.06	0.1945
P07948	Tyrosine-protein kinase Lyn	LYN	P06239-S492	P06239	LCK	492	S	PTFDYLRSVLEDFFT	FALSE	FALSE	0.5280526431697915	TRUE	Y	S/T	1.35607e-12	0.684	0.598	0.06	0.1945
P07948	Tyrosine-protein kinase Lyn	LYN	P06239-T35	P06239	LCK	35	T	VPLDGKGTLLIRNGS	FALSE	FALSE	0.625722274229423	TRUE	Y	S/T	5.67538e-10	0.684	0.598	0.06	0.1945
P07948	Tyrosine-protein kinase Lyn	LYN	P06239-T50	P06239	LCK	50	T	EVRDPLVTYEGSNPP	FALSE	FALSE	0.646206382756555	TRUE	Y	S/T	2.09685e-9	0.684	0.598	0.06	0.1945
P07948	Tyrosine-protein kinase Lyn	LYN	P06239-T147	P06239	LCK	147	T	QLLAPGNTHGSFLIR	FALSE	FALSE	0.646206382756555	TRUE	Y	S/T	1.94078e-9	0.684	0.598	0.06	0.1945
P07948	Tyrosine-protein kinase Lyn	LYN	P06239-T159	P06239	LCK	159	T	LIRESESTAGSFSLS	FALSE	FALSE	0.652206382756555	TRUE	Y	S/T	1.45624e-9	0.684	0.598	0.06	0.1945
P07948	Tyrosine-protein kinase Lyn	LYN	P06239-T198	P06239	LCK	198	T	FYISPRITFPGLHEL	FALSE	FALSE	0.6488833853405344	TRUE	Y	S/T	1.29313e-9	0.684	0.598	0.06	0.1945
P07948	Tyrosine-protein kinase Lyn	LYN	P06239-T210	P06239	LCK	210	T	HELVRHYTNASDGLC	FALSE	FALSE	0.6527671420570709	TRUE	Y	S/T	2.34826e-9	0.684	0.598	0.06	0.1945
P07948	Tyrosine-protein kinase Lyn	LYN	P06239-T268	P06239	LCK	268	T	MGYYNGHTKVAVKSL	FALSE	FALSE	0.6691416377673046	TRUE	Y	S/T	1.0586e-8	0.684	0.598	0.06	0.1945
P07948	Tyrosine-protein kinase Lyn	LYN	P06239-T375	P06239	LCK	375	T	ANILVSDTLSCKIAD	FALSE	FALSE	0.652206382756555	TRUE	Y	S/T	1.68785e-9	0.684	0.598	0.06	0.1945
P07948	Tyrosine-protein kinase Lyn	LYN	P06239-T395	P06239	LCK	395	T	LIEDNEYTAREGAKF	FALSE	FALSE	0.6691416377673046	TRUE	Y	S/T	5.99995e-9	0.684	0.598	0.06	0.1945
P07948	Tyrosine-protein kinase Lyn	LYN	P06239-T416	P06239	LCK	416	T	PEAINYGTFTIKSDV	FALSE	FALSE	0.6427500520072009	TRUE	Y	S/T	1.06826e-9	0.684	0.598	0.06	0.1945
P07948	Tyrosine-protein kinase Lyn	LYN	P06239-T499	P06239	LCK	499	T	SVLEDFFTATEGQYQ	FALSE	FALSE	0.648206382756555	TRUE	Y	S/T	1.91599e-9	0.684	0.598	0.06	0.1945
P07948	Tyrosine-protein kinase Lyn	LYN	P06239-T501	P06239	LCK	501	T	LEDFFTATEGQYQPQ	FALSE	FALSE	0.6624466797841114	TRUE	Y	S/T	3.57191e-9	0.684	0.598	0.06	0.1945
P07948	Tyrosine-protein kinase Lyn	LYN	P06239-Y25	P06239	LCK	25	Y	DVCENCHYPIVPLDG	FALSE	FALSE	0.9020064497022992	TRUE	Y	Y	0.998243	0.684	0.598	0.06	0.1945
P07948	Tyrosine-protein kinase Lyn	LYN	P06239-Y51	P06239	LCK	51	Y	VRDPLVTYEGSNPPA	FALSE	FALSE	0.888484122400143	TRUE	Y	Y	0.999885	0.684	0.598	0.06	0.1945
P07948	Tyrosine-protein kinase Lyn	LYN	P06239-Y181	P06239	LCK	181	Y	QGEVVKHYKIRNLDN	FALSE	FALSE	0.8846404961704812	TRUE	Y	Y	0.999969	0.684	0.598	0.06	0.1945
P07948	Tyrosine-protein kinase Lyn	LYN	P06239-Y192	P06239	LCK	192	Y	NLDNGGFYISPRITF	FALSE	FALSE	0.8872960271620476	TRUE	Y	Y	0.999863	0.684	0.598	0.06	0.1945
P07948	Tyrosine-protein kinase Lyn	LYN	P06239-Y209	P06239	LCK	209	Y	LHELVRHYTNASDGL	FALSE	FALSE	0.8871390223311297	TRUE	Y	Y	0.999837	0.684	0.598	0.06	0.1945
P07948	Tyrosine-protein kinase Lyn	LYN	P06239-Y263	P06239	LCK	263	Y	FGEVWMGYYNGHTKV	FALSE	FALSE	0.8909057359740117	TRUE	Y	Y	0.999745	0.684	0.598	0.06	0.1945
P07948	Tyrosine-protein kinase Lyn	LYN	P06239-Y264	P06239	LCK	264	Y	GEVWMGYYNGHTKVA	FALSE	FALSE	0.8841928771228622	TRUE	Y	Y	0.999956	0.684	0.598	0.06	0.1945
P07948	Tyrosine-protein kinase Lyn	LYN	P06239-Y394	P06239	LCK	394	Y	RLIEDNEYTAREGAK	FALSE	FALSE	0.8812960271620476	TRUE	Y	Y	0.999872	0.684	0.598	0.06	0.1945
P07948	Tyrosine-protein kinase Lyn	LYN	P06239-Y414	P06239	LCK	414	Y	TAPEAINYGTFTIKS	FALSE	FALSE	0.8852960271620476	TRUE	Y	Y	0.999861	0.684	0.598	0.06	0.1945
P07948	Tyrosine-protein kinase Lyn	LYN	P06239-Y470	P06239	LCK	470	Y	DNCPEELYQLMRLCW	FALSE	FALSE	0.8870285668445873	TRUE	Y	Y	0.999919	0.684	0.598	0.06	0.1945
P07948	Tyrosine-protein kinase Lyn	LYN	P06239-Y489	P06239	LCK	489	Y	EDRPTFDYLRSVLED	FALSE	FALSE	0.8977921639880136	TRUE	Y	Y	0.999368	0.684	0.598	0.06	0.1945
P07948	Tyrosine-protein kinase Lyn	LYN	P06239-Y505	P06239	LCK	505	Y	FTATEGQYQPQP___	FALSE	FALSE	0.8872346874607097	TRUE	Y	Y	0.999545	0.684	0.598	0.06	0.1945
P07948	Tyrosine-protein kinase Lyn	LYN	P06241-Y28	P06241	FYN	28	Y	SLNQSSGYRYGTDPT	FALSE	FALSE	0.6236411197235598	TRUE	Y	Y	0.997287	0.779	0.627	0.041	0.041
P07948	Tyrosine-protein kinase Lyn	LYN	P06241-Y30	P06241	FYN	30	Y	NQSSGYRYGTDPTPQ	FALSE	FALSE	0.6299838920963633	TRUE	Y	Y	0.99963	0.779	0.627	0.041	0.041
P07948	Tyrosine-protein kinase Lyn	LYN	P06241-Y39	P06241	FYN	39	Y	TDPTPQHYPSFGVTS	FALSE	FALSE	0.6169105641680043	TRUE	Y	Y	0.995438	0.779	0.627	0.041	0.041
P07948	Tyrosine-protein kinase Lyn	LYN	P06241-Y91	P06241	FYN	91	Y	VTLFVALYDYEARTE	FALSE	FALSE	0.6078513356097187	TRUE	Y	Y	0.999901	0.779	0.627	0.041	0.041
P07948	Tyrosine-protein kinase Lyn	LYN	P06241-Y185	P06241	FYN	185	Y	SETTKGAYSLSIRDW	FALSE	FALSE	0.627914346254311	TRUE	Y	Y	0.999761	0.779	0.627	0.041	0.041
P07948	Tyrosine-protein kinase Lyn	LYN	P06241-Y213	P06241	FYN	213	Y	RKLDNGGYYITTRAQ	FALSE	FALSE	0.6322140194569255	TRUE	Y	Y	0.999714	0.779	0.627	0.041	0.041
P07948	Tyrosine-protein kinase Lyn	LYN	P06241-Y214	P06241	FYN	214	Y	KLDNGGYYITTRAQF	FALSE	FALSE	0.6317605001004648	TRUE	Y	Y	0.99979	0.779	0.627	0.041	0.041
P07948	Tyrosine-protein kinase Lyn	LYN	P06241-Y339	P06241	FYN	339	Y	VVSEEPIYIVTEYMN	FALSE	FALSE	0.627914346254311	TRUE	Y	Y	0.999756	0.779	0.627	0.041	0.041
P07948	Tyrosine-protein kinase Lyn	LYN	P06241-Y420	P06241	FYN	420	Y	RLIEDNEYTARQGAK	FALSE	FALSE	0.6286493889893537	TRUE	Y	Y	0.999772	0.779	0.627	0.041	0.041
P07948	Tyrosine-protein kinase Lyn	LYN	P06241-Y440	P06241	FYN	440	Y	TAPEAALYGRFTIKS	FALSE	FALSE	0.6110508739617588	TRUE	Y	Y	0.999839	0.779	0.627	0.041	0.041
P07948	Tyrosine-protein kinase Lyn	LYN	P06241-Y483	P06241	FYN	483	Y	LEQVERGYRMPCPQD	FALSE	FALSE	0.6361363865987195	TRUE	Y	Y	0.998682	0.779	0.627	0.041	0.041
P07948	Tyrosine-protein kinase Lyn	LYN	P06241-Y531	P06241	FYN	531	Y	FTATEPQYQPGENL_	FALSE	FALSE	0.6366335223794648	TRUE	Y	Y	0.999232	0.779	0.627	0.041	0.041
P07948	Tyrosine-protein kinase Lyn	LYN	P06241-2-Y417	P06241-2	FYN-2	417	Y	RLIEDNEYTARQGAK	FALSE	FALSE	0.5384098386284208	FALSE	Y	Y	0.998306	0.779	0.627	0.041	0.041
P07948	Tyrosine-protein kinase Lyn	LYN	P06241-2-Y528	P06241-2	FYN-2	528	Y	FTATEPQYQPGENL_	FALSE	FALSE	0.5371607485162864	FALSE	Y	Y	0.996777	0.779	0.627	0.041	0.041
P07948	Tyrosine-protein kinase Lyn	LYN	P06396-Y86	P06396	GELS	86	Y	VPVPTNLYGDFFTGD	FALSE	FALSE	0.7525764381777891	FALSE	Y	Y	0.999192	0.633	0.4	0.051	0.041
P07948	Tyrosine-protein kinase Lyn	LYN	P06396-Y409	P06396	GELS	409	Y	TDGLGLSYLSSHIAN	FALSE	FALSE	0.7449897380969424	FALSE	Y	Y	0.991586	0.633	0.4	0.051	0.041
P07948	Tyrosine-protein kinase Lyn	LYN	P06396-Y465	P06396	GELS	465	Y	VPVDPATYGQFYGGD	FALSE	FALSE	0.7489846105284016	FALSE	Y	Y	0.999458	0.633	0.4	0.051	0.041
P07948	Tyrosine-protein kinase Lyn	LYN	P06396-Y478	P06396	GELS	478	Y	GDSYIILYNYRHGGR	FALSE	FALSE	0.7537074445889848	FALSE	Y	Y	0.999543	0.633	0.4	0.051	0.041
P07948	Tyrosine-protein kinase Lyn	LYN	P06396-Y480	P06396	GELS	480	Y	SYIILYNYRHGGRQG	FALSE	FALSE	0.7453008144423741	FALSE	Y	Y	0.994513	0.633	0.4	0.051	0.041
P07948	Tyrosine-protein kinase Lyn	LYN	P06396-Y603	P06396	GELS	603	Y	LKTPSAAYLWVGTGA	FALSE	FALSE	0.7477859276410749	FALSE	Y	Y	0.998006	0.633	0.4	0.051	0.041
P07948	Tyrosine-protein kinase Lyn	LYN	P06396-Y651	P06396	GELS	651	Y	ALGGKAAYRTSPRLK	FALSE	FALSE	0.7453008144423741	FALSE	Y	Y	0.993941	0.633	0.4	0.051	0.041
P07948	Tyrosine-protein kinase Lyn	LYN	P06396-Y730	P06396	GELS	730	Y	ALTSAKRYIETDPAN	FALSE	FALSE	0.7476896654802965	FALSE	Y	Y	0.997675	0.633	0.4	0.051	0.041
P07948	Tyrosine-protein kinase Lyn	LYN	P06401-Y87	P06401	PRGR	87	Y	LSDVEGAYSRAEATR	FALSE	FALSE	0.5904106452591841	FALSE	Y	Y	0.999397	0.526	0.386	0.041	0.063
P07948	Tyrosine-protein kinase Lyn	LYN	P06493-T5	P06493	CDK1	5	T	___MEDYTKIEKIGE	FALSE	FALSE	0.5184031402644833	TRUE	Y	S/T	4.28455e-9	0.634	0.352	0.0515	0.2265
P07948	Tyrosine-protein kinase Lyn	LYN	P06493-Y4	P06493	CDK1	4	Y	____MEDYTKIEKIG	FALSE	FALSE	0.89824498974655	TRUE	Y	Y	0.999436	0.634	0.352	0.0515	0.2265
P07948	Tyrosine-protein kinase Lyn	LYN	P06493-Y15	P06493	CDK1	15	Y	EKIGEGTYGVVYKGR	FALSE	FALSE	0.8897784331410271	TRUE	Y	Y	0.999829	0.634	0.352	0.0515	0.2265
P07948	Tyrosine-protein kinase Lyn	LYN	P06493-Y19	P06493	CDK1	19	Y	EGTYGVVYKGRHKTT	FALSE	FALSE	0.8963097101973042	TRUE	Y	Y	0.999906	0.634	0.352	0.0515	0.2265
P07948	Tyrosine-protein kinase Lyn	LYN	P06493-Y77	P06493	CDK1	77	Y	LMQDSRLYLIFEFLS	FALSE	FALSE	0.9049319462682892	TRUE	Y	Y	0.998803	0.634	0.352	0.0515	0.2265
P07948	Tyrosine-protein kinase Lyn	LYN	P06493-Y160	P06493	CDK1	160	Y	FGIPIRVYTHEVVTL	FALSE	FALSE	0.9049319462682892	TRUE	Y	Y	0.998992	0.634	0.352	0.0515	0.2265
P07948	Tyrosine-protein kinase Lyn	LYN	P06493-Y270	P06493	CDK1	270	Y	LLSKMLIYDPAKRIS	FALSE	FALSE	0.8911062109188049	TRUE	Y	Y	0.999797	0.634	0.352	0.0515	0.2265
P07948	Tyrosine-protein kinase Lyn	LYN	P06493-Y286	P06493	CDK1	286	Y	KMALNHPYFNDLDNQ	FALSE	FALSE	0.9035541684905112	TRUE	Y	Y	0.998682	0.634	0.352	0.0515	0.2265
P07948	Tyrosine-protein kinase Lyn	LYN	P06730-Y34	P06730	IF4E	34	Y	EVANPEHYIKHPLQN	FALSE	FALSE	0.5755101475662363	FALSE	Y	Y	0.997109	0.667	0.289	0.041	0.0525
P07948	Tyrosine-protein kinase Lyn	LYN	P06730-Y183	P06730	IF4E	183	Y	VTHIGRVYKERLGLP	FALSE	FALSE	0.5688696663261977	FALSE	Y	Y	0.999748	0.667	0.289	0.041	0.0525
P07948	Tyrosine-protein kinase Lyn	LYN	P06733-Y44	P06733	ENOA	44	Y	SGASTGIYEALELRD	FALSE	FALSE	0.5434989550160967	FALSE	Y	Y	0.999809	0.705	0.243	0.041	0.1005
P07948	Tyrosine-protein kinase Lyn	LYN	P06733-Y57	P06733	ENOA	57	Y	RDNDKTRYMGKGVSK	FALSE	FALSE	0.5488865941803236	FALSE	Y	Y	0.998693	0.705	0.243	0.041	0.1005
P07948	Tyrosine-protein kinase Lyn	LYN	P06733-Y131	P06733	ENOA	131	Y	VEKGVPLYRHIADLA	FALSE	FALSE	0.5557437984650827	FALSE	Y	Y	0.998038	0.705	0.243	0.041	0.1005
P07948	Tyrosine-protein kinase Lyn	LYN	P06733-Y189	P06733	ENOA	189	Y	MRIGAEVYHNLKNVI	FALSE	FALSE	0.5338523654530892	FALSE	Y	Y	0.999761	0.705	0.243	0.041	0.1005
P07948	Tyrosine-protein kinase Lyn	LYN	P06733-Y236	P06733	ENOA	236	Y	TAIGKAGYTDKVVIG	FALSE	FALSE	0.5621736504018572	FALSE	Y	Y	0.997868	0.705	0.243	0.041	0.1005
P07948	Tyrosine-protein kinase Lyn	LYN	P06733-Y257	P06733	ENOA	257	Y	EFFRSGKYDLDFKSP	FALSE	FALSE	0.5469667674246731	FALSE	Y	Y	0.999494	0.705	0.243	0.041	0.1005
P07948	Tyrosine-protein kinase Lyn	LYN	P06733-Y270	P06733	ENOA	270	Y	SPDDPSRYISPDQLA	FALSE	FALSE	0.5610236504018572	FALSE	Y	Y	0.99751	0.705	0.243	0.041	0.1005
P07948	Tyrosine-protein kinase Lyn	LYN	P06733-Y280	P06733	ENOA	280	Y	PDQLADLYKSFIKDY	FALSE	FALSE	0.5367856987864226	FALSE	Y	Y	0.999748	0.705	0.243	0.041	0.1005
P07948	Tyrosine-protein kinase Lyn	LYN	P06733-Y287	P06733	ENOA	287	Y	YKSFIKDYPVVSIED	FALSE	FALSE	0.5525197182768136	FALSE	Y	Y	0.988724	0.705	0.243	0.041	0.1005
P07948	Tyrosine-protein kinase Lyn	LYN	P06733-Y407	P06733	ENOA	407	Y	RSERLAKYNQLLRIE	FALSE	FALSE	0.5508716732605253	FALSE	Y	Y	0.999542	0.705	0.243	0.041	0.1005
P07948	Tyrosine-protein kinase Lyn	LYN	P06744-Y17	P06744	G6PI	17	Y	FQKLQQWYREHRSEL	FALSE	FALSE	0.5338872075471176	FALSE	Y	Y	0.99564	0.636	0.398	0.041	0.041
P07948	Tyrosine-protein kinase Lyn	LYN	P06744-Y55	P06744	G6PI	55	Y	HGHILVDYSKNLVTE	FALSE	FALSE	0.5314493728644907	FALSE	Y	Y	0.997945	0.636	0.398	0.041	0.041
P07948	Tyrosine-protein kinase Lyn	LYN	P06744-Y92	P06744	G6PI	92	Y	FNGEKINYTEGRAVL	FALSE	FALSE	0.5494227183075729	FALSE	Y	Y	0.998488	0.636	0.398	0.041	0.041
P07948	Tyrosine-protein kinase Lyn	LYN	P06744-Y174	P06744	G6PI	174	Y	VTEALKPYSSGGPRV	FALSE	FALSE	0.5499918008938784	FALSE	Y	Y	0.998741	0.636	0.398	0.041	0.041
P07948	Tyrosine-protein kinase Lyn	LYN	P06744-Y183	P06744	G6PI	183	Y	SGGPRVWYVSNIDGT	FALSE	FALSE	0.5341160395311574	FALSE	Y	Y	0.998039	0.636	0.398	0.041	0.041
P07948	Tyrosine-protein kinase Lyn	LYN	P06748-S4	P06748	NPM	4	S	____MEDSMDMDMSP	FALSE	FALSE	0.5702538839574777	FALSE	Y	S/T	2.32349e-13	0.586	0.426	0.041	0.063
P07948	Tyrosine-protein kinase Lyn	LYN	P06748-S10	P06748	NPM	10	S	DSMDMDMSPLRPQNY	FALSE	FALSE	0.571787217290811	FALSE	Y	S/T	3.77594e-14	0.586	0.426	0.041	0.063
P07948	Tyrosine-protein kinase Lyn	LYN	P06748-S43	P06748	NPM	43	S	DENEHQLSLRTVSLG	FALSE	FALSE	0.5702538839574777	FALSE	Y	S/T	2.87967e-13	0.586	0.426	0.041	0.063
P07948	Tyrosine-protein kinase Lyn	LYN	P06748-S48	P06748	NPM	48	S	QLSLRTVSLGAGAKD	FALSE	FALSE	0.5702538839574777	FALSE	Y	S/T	2.35106e-13	0.586	0.426	0.041	0.063
P07948	Tyrosine-protein kinase Lyn	LYN	P06748-S70	P06748	NPM	70	S	EAMNYEGSPIKVTLA	FALSE	FALSE	0.571787217290811	FALSE	Y	S/T	3.89164e-14	0.586	0.426	0.041	0.063
P07948	Tyrosine-protein kinase Lyn	LYN	P06748-S82	P06748	NPM	82	S	TLATLKMSVQPTVSL	FALSE	FALSE	0.5702538839574777	FALSE	Y	S/T	2.05741e-13	0.586	0.426	0.041	0.063
P07948	Tyrosine-protein kinase Lyn	LYN	P06748-S88	P06748	NPM	88	S	MSVQPTVSLGGFEIT	FALSE	FALSE	0.5702538839574777	FALSE	Y	S/T	2.4983e-13	0.586	0.426	0.041	0.063
P07948	Tyrosine-protein kinase Lyn	LYN	P06748-S106	P06748	NPM	106	S	VLRLKCGSGPVHISG	FALSE	FALSE	0.5702538839574777	FALSE	Y	S/T	2.88712e-13	0.586	0.426	0.041	0.063
P07948	Tyrosine-protein kinase Lyn	LYN	P06748-S112	P06748	NPM	112	S	GSGPVHISGQHLVAV	FALSE	FALSE	0.5645463960347723	FALSE	Y	S/T	1.29815e-12	0.586	0.426	0.041	0.063
P07948	Tyrosine-protein kinase Lyn	LYN	P06748-S125	P06748	NPM	125	S	AVEEDAESEDEEEED	FALSE	FALSE	0.5687538839574777	FALSE	Y	S/T	5.951e-13	0.586	0.426	0.041	0.063
P07948	Tyrosine-protein kinase Lyn	LYN	P06748-S137	P06748	NPM	137	S	EEDVKLLSISGKRSA	FALSE	FALSE	0.5702538839574777	FALSE	Y	S/T	1.79639e-13	0.586	0.426	0.041	0.063
P07948	Tyrosine-protein kinase Lyn	LYN	P06748-S139	P06748	NPM	139	S	DVKLLSISGKRSAPG	FALSE	FALSE	0.5687538839574777	FALSE	Y	S/T	6.08773e-13	0.586	0.426	0.041	0.063
P07948	Tyrosine-protein kinase Lyn	LYN	P06748-S143	P06748	NPM	143	S	LSISGKRSAPGGGSK	FALSE	FALSE	0.5702538839574777	FALSE	Y	S/T	2.32984e-13	0.586	0.426	0.041	0.063
P07948	Tyrosine-protein kinase Lyn	LYN	P06748-S149	P06748	NPM	149	S	RSAPGGGSKVPQKKV	FALSE	FALSE	0.5702538839574777	FALSE	Y	S/T	4.57734e-13	0.586	0.426	0.041	0.063
P07948	Tyrosine-protein kinase Lyn	LYN	P06748-S195	P06748	NPM	195	S	EKAPVKKSIRDTPAK	FALSE	FALSE	0.5702538839574777	FALSE	Y	S/T	3.21874e-13	0.586	0.426	0.041	0.063
P07948	Tyrosine-protein kinase Lyn	LYN	P06748-S207	P06748	NPM	207	S	PAKNAQKSNQNGKDS	FALSE	FALSE	0.5702538839574777	FALSE	Y	S/T	5.23402e-13	0.586	0.426	0.041	0.063
P07948	Tyrosine-protein kinase Lyn	LYN	P06748-S214	P06748	NPM	214	S	SNQNGKDSKPSSTPR	FALSE	FALSE	0.5687538839574777	FALSE	Y	S/T	5.58008e-13	0.586	0.426	0.041	0.063
P07948	Tyrosine-protein kinase Lyn	LYN	P06748-S217	P06748	NPM	217	S	NGKDSKPSSTPRSKG	FALSE	FALSE	0.5702538839574777	FALSE	Y	S/T	3.02695e-13	0.586	0.426	0.041	0.063
P07948	Tyrosine-protein kinase Lyn	LYN	P06748-S218	P06748	NPM	218	S	GKDSKPSSTPRSKGQ	FALSE	FALSE	0.5702538839574777	FALSE	Y	S/T	1.61264e-13	0.586	0.426	0.041	0.063
P07948	Tyrosine-protein kinase Lyn	LYN	P06748-S222	P06748	NPM	222	S	KPSSTPRSKGQESFK	FALSE	FALSE	0.5702538839574777	FALSE	Y	S/T	3.03721e-13	0.586	0.426	0.041	0.063
P07948	Tyrosine-protein kinase Lyn	LYN	P06748-S227	P06748	NPM	227	S	PRSKGQESFKKQEKT	FALSE	FALSE	0.5702538839574777	FALSE	Y	S/T	1.98829e-13	0.586	0.426	0.041	0.063
P07948	Tyrosine-protein kinase Lyn	LYN	P06748-S242	P06748	NPM	242	S	PKTPKGPSSVEDIKA	FALSE	FALSE	0.5702538839574777	FALSE	Y	S/T	1.82593e-13	0.586	0.426	0.041	0.063
P07948	Tyrosine-protein kinase Lyn	LYN	P06748-S243	P06748	NPM	243	S	KTPKGPSSVEDIKAK	FALSE	FALSE	0.5720538839574778	FALSE	Y	S/T	1.10379e-13	0.586	0.426	0.041	0.063
P07948	Tyrosine-protein kinase Lyn	LYN	P06748-S254	P06748	NPM	254	S	IKAKMQASIEKGGSL	FALSE	FALSE	0.5667538839574777	FALSE	Y	S/T	6.71887e-13	0.586	0.426	0.041	0.063
P07948	Tyrosine-protein kinase Lyn	LYN	P06748-S260	P06748	NPM	260	S	ASIEKGGSLPKVEAK	FALSE	FALSE	0.5720538839574778	FALSE	Y	S/T	1.41503e-13	0.586	0.426	0.041	0.063
P07948	Tyrosine-protein kinase Lyn	LYN	P06748-S293	P06748	NPM	293	S	DLWQWRKSL______	FALSE	FALSE	0.5702538839574777	FALSE	Y	S/T	2.19184e-13	0.586	0.426	0.041	0.063
P07948	Tyrosine-protein kinase Lyn	LYN	P06748-T75	P06748	NPM	75	T	EGSPIKVTLATLKMS	FALSE	FALSE	0.5905150320437831	FALSE	Y	S/T	1.7243e-10	0.586	0.426	0.041	0.063
P07948	Tyrosine-protein kinase Lyn	LYN	P06748-T78	P06748	NPM	78	T	PIKVTLATLKMSVQP	FALSE	FALSE	0.5905150320437831	FALSE	Y	S/T	1.30614e-10	0.586	0.426	0.041	0.063
P07948	Tyrosine-protein kinase Lyn	LYN	P06748-T86	P06748	NPM	86	T	LKMSVQPTVSLGGFE	FALSE	FALSE	0.5876733027204749	FALSE	Y	S/T	6.09708e-10	0.586	0.426	0.041	0.063
P07948	Tyrosine-protein kinase Lyn	LYN	P06748-T95	P06748	NPM	95	T	SLGGFEITPPVVLRL	FALSE	FALSE	0.5925150320437831	FALSE	Y	S/T	7.78287e-11	0.586	0.426	0.041	0.063
P07948	Tyrosine-protein kinase Lyn	LYN	P06748-T199	P06748	NPM	199	T	VKKSIRDTPAKNAQK	FALSE	FALSE	0.5857384388608999	FALSE	Y	S/T	2.37178e-11	0.586	0.426	0.041	0.063
P07948	Tyrosine-protein kinase Lyn	LYN	P06748-T219	P06748	NPM	219	T	KDSKPSSTPRSKGQE	FALSE	FALSE	0.5798538691689534	FALSE	Y	S/T	1.28205e-11	0.586	0.426	0.041	0.063
P07948	Tyrosine-protein kinase Lyn	LYN	P06748-T234	P06748	NPM	234	T	SFKKQEKTPKTPKGP	FALSE	FALSE	0.5895103686854613	FALSE	Y	S/T	3.88886e-11	0.586	0.426	0.041	0.063
P07948	Tyrosine-protein kinase Lyn	LYN	P06748-T237	P06748	NPM	237	T	KQEKTPKTPKGPSSV	FALSE	FALSE	0.5857384388608999	FALSE	Y	S/T	2.87235e-11	0.586	0.426	0.041	0.063
P07948	Tyrosine-protein kinase Lyn	LYN	P06748-T279	P06748	NPM	279	T	VKNCFRMTDQEAIQD	FALSE	FALSE	0.5881018741490464	FALSE	Y	S/T	4.10661e-10	0.586	0.426	0.041	0.063
P07948	Tyrosine-protein kinase Lyn	LYN	P06748-Y17	P06748	NPM	17	Y	SPLRPQNYLFGCELK	FALSE	FALSE	0.6620970843418409	FALSE	Y	Y	0.993933	0.586	0.426	0.041	0.063
P07948	Tyrosine-protein kinase Lyn	LYN	P06748-Y29	P06748	NPM	29	Y	ELKADKDYHFKVDND	FALSE	FALSE	0.6566331488163967	FALSE	Y	Y	0.999238	0.586	0.426	0.041	0.063
P07948	Tyrosine-protein kinase Lyn	LYN	P06748-Y67	P06748	NPM	67	Y	VEAEAMNYEGSPIKV	FALSE	FALSE	0.6542796117627224	FALSE	Y	Y	0.999344	0.586	0.426	0.041	0.063
P07948	Tyrosine-protein kinase Lyn	LYN	P06748-2-Y29	P06748-2	NPM-2	29	Y	ELKADKDYHFKVDND	FALSE	FALSE	0.5920364999036178	FALSE	Y	Y	0.998652	0.586	0.426	0.041	0.041
P07948	Tyrosine-protein kinase Lyn	LYN	P06756-Y284	P06756	ITAV	284	Y	ARTLGMVYIYDGKNM	FALSE	FALSE	0.7581549139128374	FALSE	Y	Y	0.999051	0.644	0.465	0.0445	0.0625
P07948	Tyrosine-protein kinase Lyn	LYN	P06756-Y404	P06756	ITAV	404	Y	EDKKGIVYIFNGRST	FALSE	FALSE	0.7571549139128374	FALSE	Y	Y	0.998997	0.644	0.465	0.0445	0.0625
P07948	Tyrosine-protein kinase Lyn	LYN	P06756-Y591	P06756	ITAV	591	Y	PITIFMEYRLDYRTA	FALSE	FALSE	0.7705076110681488	FALSE	Y	Y	0.99465	0.644	0.465	0.0445	0.0625
P07948	Tyrosine-protein kinase Lyn	LYN	P07203-Y98	P07203	GPX1	98	Y	EILNSLKYVRPGGGF	FALSE	FALSE	0.5418144969797345	FALSE	Y	Y	0.999066	0.592	0.395	0.041	0.041
P07948	Tyrosine-protein kinase Lyn	LYN	P07237-S32	P07237	PDIA1	32	S	HVLVLRKSNFAEALA	FALSE	FALSE	0.5158799042653212	FALSE	Y	S/T	5.73503e-13	0.614	0.36	0.041	0.063
P07948	Tyrosine-protein kinase Lyn	LYN	P07237-S88	P07237	PDIA1	88	S	KVDATEESDLAQQYG	FALSE	FALSE	0.5075775071943069	FALSE	Y	S/T	9.4502e-13	0.614	0.36	0.041	0.063
P07948	Tyrosine-protein kinase Lyn	LYN	P07237-S188	P07237	PDIA1	188	S	DIPFGITSNSDVFSK	FALSE	FALSE	0.5133263328367497	FALSE	Y	S/T	6.64007e-13	0.614	0.36	0.041	0.063
P07948	Tyrosine-protein kinase Lyn	LYN	P07237-S190	P07237	PDIA1	190	S	PFGITSNSDVFSKYQ	FALSE	FALSE	0.5158799042653212	FALSE	Y	S/T	5.96069e-13	0.614	0.36	0.041	0.063
P07948	Tyrosine-protein kinase Lyn	LYN	P07237-S266	P07237	PDIA1	266	S	LFLPKSVSDYDGKLS	FALSE	FALSE	0.5012968789220557	FALSE	Y	S/T	1.13029e-12	0.614	0.36	0.041	0.063
P07948	Tyrosine-protein kinase Lyn	LYN	P07237-S273	P07237	PDIA1	273	S	SDYDGKLSNFKTAAE	FALSE	FALSE	0.5057775071943069	FALSE	Y	S/T	9.70536e-13	0.614	0.36	0.041	0.063
P07948	Tyrosine-protein kinase Lyn	LYN	P07237-S281	P07237	PDIA1	281	S	NFKTAAESFKGKILF	FALSE	FALSE	0.5144513328367497	FALSE	Y	S/T	3.19561e-13	0.614	0.36	0.041	0.063
P07948	Tyrosine-protein kinase Lyn	LYN	P07237-S293	P07237	PDIA1	293	S	ILFIFIDSDHTDNQR	FALSE	FALSE	0.5144513328367497	FALSE	Y	S/T	3.50262e-13	0.614	0.36	0.041	0.063
P07948	Tyrosine-protein kinase Lyn	LYN	P07237-S357	P07237	PDIA1	357	S	KIKPHLMSQELPEDW	FALSE	FALSE	0.5144513328367497	FALSE	Y	S/T	2.60649e-13	0.614	0.36	0.041	0.063
P07948	Tyrosine-protein kinase Lyn	LYN	P07237-S427	P07237	PDIA1	427	S	IVIAKMDSTANEVEA	FALSE	FALSE	0.515346069678855	FALSE	Y	S/T	1.52605e-13	0.614	0.36	0.041	0.063
P07948	Tyrosine-protein kinase Lyn	LYN	P07237-S439	P07237	PDIA1	439	S	VEAVKVHSFPTLKFF	FALSE	FALSE	0.515346069678855	FALSE	Y	S/T	1.62099e-13	0.614	0.36	0.041	0.063
P07948	Tyrosine-protein kinase Lyn	LYN	P07237-T101	P07237	PDIA1	101	T	YGVRGYPTIKFFRNG	FALSE	FALSE	0.5065605932077087	FALSE	Y	S/T	2.59012e-10	0.614	0.36	0.041	0.063
P07948	Tyrosine-protein kinase Lyn	LYN	P07237-T187	P07237	PDIA1	187	T	DDIPFGITSNSDVFS	FALSE	FALSE	0.5027381794146053	FALSE	Y	S/T	3.76188e-10	0.614	0.36	0.041	0.063
P07948	Tyrosine-protein kinase Lyn	LYN	P07237-T255	P07237	PDIA1	255	T	IFGGEIKTHILLFLP	FALSE	FALSE	0.5096277794574047	FALSE	Y	S/T	1.09202e-9	0.614	0.36	0.041	0.063
P07948	Tyrosine-protein kinase Lyn	LYN	P07237-T335	P07237	PDIA1	335	T	KPESEELTAERITEF	FALSE	FALSE	0.5052805802773894	FALSE	Y	S/T	7.62386e-10	0.614	0.36	0.041	0.063
P07948	Tyrosine-protein kinase Lyn	LYN	P07237-T428	P07237	PDIA1	428	T	VIAKMDSTANEVEAV	FALSE	FALSE	0.5065605932077087	FALSE	Y	S/T	2.44855e-10	0.614	0.36	0.041	0.063
P07948	Tyrosine-protein kinase Lyn	LYN	P07237-T462	P07237	PDIA1	462	T	IDYNGERTLDGFKKF	FALSE	FALSE	0.5065605932077087	FALSE	Y	S/T	1.21348e-10	0.614	0.36	0.041	0.063
P07948	Tyrosine-protein kinase Lyn	LYN	P07237-Y63	P07237	PDIA1	63	Y	CKALAPEYAKAAGKL	FALSE	FALSE	0.6125180695992123	FALSE	Y	Y	0.999337	0.614	0.36	0.041	0.063
P07948	Tyrosine-protein kinase Lyn	LYN	P07237-Y94	P07237	PDIA1	94	Y	ESDLAQQYGVRGYPT	FALSE	FALSE	0.6147929738338768	FALSE	Y	Y	0.999307	0.614	0.36	0.041	0.063
P07948	Tyrosine-protein kinase Lyn	LYN	P07237-Y99	P07237	PDIA1	99	Y	QQYGVRGYPTIKFFR	FALSE	FALSE	0.6144570992443671	FALSE	Y	Y	0.991133	0.614	0.36	0.041	0.063
P07948	Tyrosine-protein kinase Lyn	LYN	P07237-Y268	P07237	PDIA1	268	Y	LPKSVSDYDGKLSNF	FALSE	FALSE	0.627067447003346	FALSE	Y	Y	0.99957	0.614	0.36	0.041	0.063
P07948	Tyrosine-protein kinase Lyn	LYN	P07237-Y327	P07237	PDIA1	327	Y	LEEEMTKYKPESEEL	FALSE	FALSE	0.6203270159314396	FALSE	Y	Y	0.999738	0.614	0.36	0.041	0.063
P07948	Tyrosine-protein kinase Lyn	LYN	P07237-Y457	P07237	PDIA1	457	Y	ADRTVIDYNGERTLD	FALSE	FALSE	0.6255941317155431	FALSE	Y	Y	0.99911	0.614	0.36	0.041	0.063
P07948	Tyrosine-protein kinase Lyn	LYN	P07332-Y156	P07332	FES	156	Y	SAQAKRKYQEASKDK	FALSE	FALSE	0.7453575022740254	TRUE	Y	Y	0.999643	0.647	0.513	0.0695	0.0855
P07948	Tyrosine-protein kinase Lyn	LYN	P07332-Y261	P07332	FES	261	Y	RIQPEAEYQGFLRQY	FALSE	FALSE	0.7537675682056384	TRUE	Y	Y	0.999688	0.647	0.513	0.0695	0.0855
P07948	Tyrosine-protein kinase Lyn	LYN	P07332-Y461	P07332	FES	461	Y	PLHEQLWYHGAIPRA	FALSE	FALSE	0.7593371042251743	TRUE	Y	Y	0.999759	0.647	0.513	0.0695	0.0855
P07948	Tyrosine-protein kinase Lyn	LYN	P07332-Y614	P07332	FES	614	Y	EARILKQYSHPNIVR	FALSE	FALSE	0.7448078990994221	TRUE	Y	Y	0.999497	0.647	0.513	0.0695	0.0855
P07948	Tyrosine-protein kinase Lyn	LYN	P07332-Y713	P07332	FES	713	Y	REEADGVYAASGGLR	FALSE	FALSE	0.7592390356248504	TRUE	Y	Y	0.999887	0.647	0.513	0.0695	0.0855
P07948	Tyrosine-protein kinase Lyn	LYN	P07332-Y734	P07332	FES	734	Y	TAPEALNYGRYSSES	FALSE	FALSE	0.7516183969349202	TRUE	Y	Y	0.999665	0.647	0.513	0.0695	0.0855
P07948	Tyrosine-protein kinase Lyn	LYN	P07332-Y811	P07332	FES	811	Y	RPSFSTIYQELQSIR	FALSE	FALSE	0.7586307022915171	TRUE	Y	Y	0.999898	0.647	0.513	0.0695	0.0855
P07948	Tyrosine-protein kinase Lyn	LYN	P07333-S178	P07333	CSF1R	178	S	QSQDYQCSALMGGRK	FALSE	FALSE	0.6054688350321406	TRUE	Y	S/T	2.919e-12	0.566	0.592	0.07	0.2275
P07948	Tyrosine-protein kinase Lyn	LYN	P07333-S555	P07333	CSF1R	555	S	VRWKIIESYEGNSYT	FALSE	FALSE	0.6054688350321406	TRUE	Y	S/T	2.7624e-12	0.566	0.592	0.07	0.2275
P07948	Tyrosine-protein kinase Lyn	LYN	P07333-S560	P07333	CSF1R	560	S	IESYEGNSYTFIDPT	FALSE	FALSE	0.6054688350321406	TRUE	Y	S/T	3.41846e-12	0.566	0.592	0.07	0.2275
P07948	Tyrosine-protein kinase Lyn	LYN	P07333-S686	P07333	CSF1R	686	S	AEAMLGPSLSPGQDP	FALSE	FALSE	0.6054688350321406	TRUE	Y	S/T	1.49206e-12	0.566	0.592	0.07	0.2275
P07948	Tyrosine-protein kinase Lyn	LYN	P07333-S688	P07333	CSF1R	688	S	AMLGPSLSPGQDPEG	FALSE	FALSE	0.6038688350321405	TRUE	Y	S/T	3.21144e-13	0.566	0.592	0.07	0.2275
P07948	Tyrosine-protein kinase Lyn	LYN	P07333-S713	P07333	CSF1R	713	S	KKYVRRDSGFSSQGV	FALSE	FALSE	0.6054688350321406	TRUE	Y	S/T	2.09241e-12	0.566	0.592	0.07	0.2275
P07948	Tyrosine-protein kinase Lyn	LYN	P07333-S716	P07333	CSF1R	716	S	VRRDSGFSSQGVDTY	FALSE	FALSE	0.6052688350321405	TRUE	Y	S/T	5.96453e-12	0.566	0.592	0.07	0.2275
P07948	Tyrosine-protein kinase Lyn	LYN	P07333-S759	P07333	CSF1R	759	S	LRDLLHFSSQVAQGM	FALSE	FALSE	0.6042688350321405	TRUE	Y	S/T	5.4085e-12	0.566	0.592	0.07	0.2275
P07948	Tyrosine-protein kinase Lyn	LYN	P07333-T363	P07333	CSF1R	363	T	TKDTYRHTFTLSLPR	FALSE	FALSE	0.6799729650092938	TRUE	Y	S/T	1.55482e-9	0.566	0.592	0.07	0.2275
P07948	Tyrosine-protein kinase Lyn	LYN	P07333-T365	P07333	CSF1R	365	T	DTYRHTFTLSLPRLK	FALSE	FALSE	0.6739729650092938	TRUE	Y	S/T	2.08073e-9	0.566	0.592	0.07	0.2275
P07948	Tyrosine-protein kinase Lyn	LYN	P07333-T562	P07333	CSF1R	562	T	SYEGNSYTFIDPTQL	FALSE	FALSE	0.6822055231488288	TRUE	Y	S/T	1.32696e-9	0.566	0.592	0.07	0.2275
P07948	Tyrosine-protein kinase Lyn	LYN	P07333-T567	P07333	CSF1R	567	T	SYTFIDPTQLPYNEK	FALSE	FALSE	0.6770555231488287	TRUE	Y	S/T	8.97113e-10	0.566	0.592	0.07	0.2275
P07948	Tyrosine-protein kinase Lyn	LYN	P07333-Y546	P07333	CSF1R	546	Y	KYKQKPKYQVRWKII	FALSE	FALSE	0.8807413294951412	TRUE	Y	Y	0.99979	0.566	0.592	0.07	0.2275
P07948	Tyrosine-protein kinase Lyn	LYN	P07333-Y556	P07333	CSF1R	556	Y	RWKIIESYEGNSYTF	FALSE	FALSE	0.8721150009927257	TRUE	Y	Y	0.999872	0.566	0.592	0.07	0.2275
P07948	Tyrosine-protein kinase Lyn	LYN	P07333-Y561	P07333	CSF1R	561	Y	ESYEGNSYTFIDPTQ	FALSE	FALSE	0.8778670870708987	TRUE	Y	Y	0.999582	0.566	0.592	0.07	0.2275
P07948	Tyrosine-protein kinase Lyn	LYN	P07333-Y571	P07333	CSF1R	571	Y	IDPTQLPYNEKWEFP	FALSE	FALSE	0.8819413294951413	TRUE	Y	Y	0.999738	0.566	0.592	0.07	0.2275
P07948	Tyrosine-protein kinase Lyn	LYN	P07333-Y699	P07333	CSF1R	699	Y	DPEGGVDYKNIHLEK	FALSE	FALSE	0.8848732904718764	TRUE	Y	Y	0.99996	0.566	0.592	0.07	0.2275
P07948	Tyrosine-protein kinase Lyn	LYN	P07333-Y708	P07333	CSF1R	708	Y	NIHLEKKYVRRDSGF	FALSE	FALSE	0.8745470754316965	TRUE	Y	Y	0.999932	0.566	0.592	0.07	0.2275
P07948	Tyrosine-protein kinase Lyn	LYN	P07333-Y723	P07333	CSF1R	723	Y	SSQGVDTYVEMRPVS	FALSE	FALSE	0.8743167687327458	TRUE	Y	Y	0.999942	0.566	0.592	0.07	0.2275
P07948	Tyrosine-protein kinase Lyn	LYN	P07333-Y809	P07333	CSF1R	809	Y	DIMNDSNYIVKGNAR	FALSE	FALSE	0.8797913294951412	TRUE	Y	Y	0.999833	0.566	0.592	0.07	0.2275
P07948	Tyrosine-protein kinase Lyn	LYN	P07333-Y873	P07333	CSF1R	873	Y	YKLVKDGYQMAQPAF	FALSE	FALSE	0.8822746628284746	TRUE	Y	Y	0.999721	0.566	0.592	0.07	0.2275
P07948	Tyrosine-protein kinase Lyn	LYN	P07333-Y923	P07333	CSF1R	923	Y	EDRRERDYTNLPSSS	FALSE	FALSE	0.8758670870708987	TRUE	Y	Y	0.999613	0.566	0.592	0.07	0.2275
P07948	Tyrosine-protein kinase Lyn	LYN	P07359-Y292	P07359	GP1BA	292	Y	DEGDTDLYDYYPEED	FALSE	FALSE	0.6193997383486373	FALSE	Y	Y	0.999534	0.528	0.414	0.041	0.082
P07948	Tyrosine-protein kinase Lyn	LYN	P07359-Y294	P07359	GP1BA	294	Y	GDTDLYDYYPEEDTE	FALSE	FALSE	0.6372557499421678	FALSE	Y	Y	0.998781	0.528	0.414	0.041	0.082
P07948	Tyrosine-protein kinase Lyn	LYN	P07359-Y295	P07359	GP1BA	295	Y	DTDLYDYYPEEDTEG	FALSE	FALSE	0.6570394182167789	FALSE	Y	Y	0.996348	0.528	0.414	0.041	0.082
P07948	Tyrosine-protein kinase Lyn	LYN	P07550-S246	P07550	ADRB2	246	S	RFHVQNLSQVEQDGR	FALSE	FALSE	0.539175859288111	FALSE	Y	S/T	4.97685e-13	0.613	0.446	0.041	0.05649999999999999
P07948	Tyrosine-protein kinase Lyn	LYN	P07550-S261	P07550	ADRB2	261	S	TGHGLRRSSKFCLKE	FALSE	FALSE	0.539175859288111	FALSE	Y	S/T	2.67236e-13	0.613	0.446	0.041	0.05649999999999999
P07948	Tyrosine-protein kinase Lyn	LYN	P07550-S262	P07550	ADRB2	262	S	GHGLRRSSKFCLKEH	FALSE	FALSE	0.539175859288111	FALSE	Y	S/T	4.72458e-13	0.613	0.446	0.041	0.05649999999999999
P07948	Tyrosine-protein kinase Lyn	LYN	P07550-S345	P07550	ADRB2	345	S	ELLCLRRSSLKAYGN	FALSE	FALSE	0.5400705961302161	FALSE	Y	S/T	1.70366e-13	0.613	0.446	0.041	0.05649999999999999
P07948	Tyrosine-protein kinase Lyn	LYN	P07550-S346	P07550	ADRB2	346	S	LLCLRRSSLKAYGNG	FALSE	FALSE	0.542248373907994	FALSE	Y	S/T	4.92243e-14	0.613	0.446	0.041	0.05649999999999999
P07948	Tyrosine-protein kinase Lyn	LYN	P07550-S355	P07550	ADRB2	355	S	KAYGNGYSSNGNTGE	FALSE	FALSE	0.539175859288111	FALSE	Y	S/T	5.30836e-13	0.613	0.446	0.041	0.05649999999999999
P07948	Tyrosine-protein kinase Lyn	LYN	P07550-S356	P07550	ADRB2	356	S	AYGNGYSSNGNTGEQ	FALSE	FALSE	0.539175859288111	FALSE	Y	S/T	2.37989e-13	0.613	0.446	0.041	0.05649999999999999
P07948	Tyrosine-protein kinase Lyn	LYN	P07550-S364	P07550	ADRB2	364	S	NGNTGEQSGYHVEQE	FALSE	FALSE	0.539175859288111	FALSE	Y	S/T	2.16377e-13	0.613	0.446	0.041	0.05649999999999999
P07948	Tyrosine-protein kinase Lyn	LYN	P07550-S396	P07550	ADRB2	396	S	GHQGTVPSDNIDSQG	FALSE	FALSE	0.539175859288111	FALSE	Y	S/T	4.28542e-13	0.613	0.446	0.041	0.05649999999999999
P07948	Tyrosine-protein kinase Lyn	LYN	P07550-S401	P07550	ADRB2	401	S	VPSDNIDSQGRNCST	FALSE	FALSE	0.539175859288111	FALSE	Y	S/T	1.96414e-13	0.613	0.446	0.041	0.05649999999999999
P07948	Tyrosine-protein kinase Lyn	LYN	P07550-S407	P07550	ADRB2	407	S	DSQGRNCSTNDSLL_	FALSE	FALSE	0.5425150405746606	FALSE	Y	S/T	9.64025e-14	0.613	0.446	0.041	0.05649999999999999
P07948	Tyrosine-protein kinase Lyn	LYN	P07550-S411	P07550	ADRB2	411	S	RNCSTNDSLL_____	FALSE	FALSE	0.5420705961302161	FALSE	Y	S/T	1.30029e-13	0.613	0.446	0.041	0.05649999999999999
P07948	Tyrosine-protein kinase Lyn	LYN	P07550-T68	P07550	ADRB2	68	T	FERLQTVTNYFITSL	FALSE	FALSE	0.5515355100300396	FALSE	Y	S/T	7.98929e-10	0.613	0.446	0.041	0.05649999999999999
P07948	Tyrosine-protein kinase Lyn	LYN	P07550-T360	P07550	ADRB2	360	T	GYSSNGNTGEQSGYH	FALSE	FALSE	0.5482945815983332	FALSE	Y	S/T	2.45796e-10	0.613	0.446	0.041	0.05649999999999999
P07948	Tyrosine-protein kinase Lyn	LYN	P07550-T384	P07550	ADRB2	384	T	LCEDLPGTEDFVGHQ	FALSE	FALSE	0.5482945815983332	FALSE	Y	S/T	2.83983e-10	0.613	0.446	0.041	0.05649999999999999
P07948	Tyrosine-protein kinase Lyn	LYN	P07550-T393	P07550	ADRB2	393	T	DFVGHQGTVPSDNID	FALSE	FALSE	0.5482945815983332	FALSE	Y	S/T	1.4945e-10	0.613	0.446	0.041	0.05649999999999999
P07948	Tyrosine-protein kinase Lyn	LYN	P07550-T408	P07550	ADRB2	408	T	SQGRNCSTNDSLL__	FALSE	FALSE	0.5482945815983332	FALSE	Y	S/T	1.63913e-10	0.613	0.446	0.041	0.05649999999999999
P07948	Tyrosine-protein kinase Lyn	LYN	P07550-Y132	P07550	ADRB2	132	Y	CVIAVDRYFAITSPF	FALSE	FALSE	0.7031341113588893	FALSE	Y	Y	0.998155	0.613	0.446	0.041	0.05649999999999999
P07948	Tyrosine-protein kinase Lyn	LYN	P07550-Y141	P07550	ADRB2	141	Y	AITSPFKYQSLLTKN	FALSE	FALSE	0.6929442810961809	FALSE	Y	Y	0.998943	0.613	0.446	0.041	0.05649999999999999
P07948	Tyrosine-protein kinase Lyn	LYN	P07550-Y219	P07550	ADRB2	219	Y	LVIMVFVYSRVFQEA	FALSE	FALSE	0.6959481272500272	FALSE	Y	Y	0.999285	0.613	0.446	0.041	0.05649999999999999
P07948	Tyrosine-protein kinase Lyn	LYN	P07550-Y308	P07550	ADRB2	308	Y	NLIRKEVYILLNWIG	FALSE	FALSE	0.695794281096181	FALSE	Y	Y	0.999266	0.613	0.446	0.041	0.05649999999999999
P07948	Tyrosine-protein kinase Lyn	LYN	P07550-Y326	P07550	ADRB2	326	Y	SGFNPLIYCRSPDFR	FALSE	FALSE	0.693544281096181	FALSE	Y	Y	0.999119	0.613	0.446	0.041	0.05649999999999999
P07948	Tyrosine-protein kinase Lyn	LYN	P07550-Y350	P07550	ADRB2	350	Y	RRSSLKAYGNGYSSN	FALSE	FALSE	0.6957315300682982	FALSE	Y	Y	0.998639	0.613	0.446	0.041	0.05649999999999999
P07948	Tyrosine-protein kinase Lyn	LYN	P07550-Y354	P07550	ADRB2	354	Y	LKAYGNGYSSNGNTG	FALSE	FALSE	0.698534395005981	FALSE	Y	Y	0.997786	0.613	0.446	0.041	0.05649999999999999
P07948	Tyrosine-protein kinase Lyn	LYN	P07766-Y188	P07766	CD3E	188	Y	PPVPNPDYEPIRKGQ	FALSE	FALSE	0.7595489588562724	FALSE	Y	Y	0.999591	0.607	0.538	0.0455	0.041
P07948	Tyrosine-protein kinase Lyn	LYN	P07766-Y199	P07766	CD3E	199	Y	RKGQRDLYSGLNQRR	FALSE	FALSE	0.7652823234854098	FALSE	Y	Y	0.999211	0.607	0.538	0.0455	0.041
P07948	Tyrosine-protein kinase Lyn	LYN	P07814-Y224	P07814	SYEP	224	Y	AALLNQHYQVNFKGK	FALSE	FALSE	0.6573886314462555	FALSE	Y	Y	0.998851	0.576	0.204	0.051	0.064
P07948	Tyrosine-protein kinase Lyn	LYN	P07814-Y357	P07814	SYEP	357	Y	CMRDPTLYRCKIQPH	FALSE	FALSE	0.6794249843466807	FALSE	Y	Y	0.997118	0.576	0.204	0.051	0.064
P07948	Tyrosine-protein kinase Lyn	LYN	P07814-Y377	P07814	SYEP	377	Y	KYNVYPTYDFACPIV	FALSE	FALSE	0.6374818970858446	FALSE	Y	Y	0.9996	0.576	0.204	0.051	0.064
P07948	Tyrosine-protein kinase Lyn	LYN	P07814-Y423	P07814	SYEP	423	Y	RKPYIWEYSRLNLNN	FALSE	FALSE	0.6552908139859379	FALSE	Y	Y	0.999386	0.576	0.204	0.051	0.064
P07948	Tyrosine-protein kinase Lyn	LYN	P07814-Y546	P07814	SYEP	546	Y	VGLKPVWYSPKVFIE	FALSE	FALSE	0.6542886314462554	FALSE	Y	Y	0.998977	0.576	0.204	0.051	0.064
P07948	Tyrosine-protein kinase Lyn	LYN	P07814-Y684	P07814	SYEP	684	Y	FFICDQPYEPVSPYS	FALSE	FALSE	0.65351303620816	FALSE	Y	Y	0.999303	0.576	0.204	0.051	0.064
P07948	Tyrosine-protein kinase Lyn	LYN	P07814-Y690	P07814	SYEP	690	Y	PYEPVSPYSCKEAPC	FALSE	FALSE	0.6587712845074799	FALSE	Y	Y	0.99866	0.576	0.204	0.051	0.064
P07948	Tyrosine-protein kinase Lyn	LYN	P07814-Y754	P07814	SYEP	754	Y	SEDSLVLYNRVAVQG	FALSE	FALSE	0.65351303620816	FALSE	Y	Y	0.99934	0.576	0.204	0.051	0.064
P07948	Tyrosine-protein kinase Lyn	LYN	P07814-Y827	P07814	SYEP	827	Y	ILESKSLYDEVAAQG	FALSE	FALSE	0.6397328774780014	FALSE	Y	Y	0.99957	0.576	0.204	0.051	0.064
P07948	Tyrosine-protein kinase Lyn	LYN	P07814-Y864	P07814	SYEP	864	Y	LLSLKAQYKEKTGKE	FALSE	FALSE	0.6418233536684776	FALSE	Y	Y	0.999533	0.576	0.204	0.051	0.064
P07948	Tyrosine-protein kinase Lyn	LYN	P07814-Y872	P07814	SYEP	872	Y	KEKTGKEYIPGQPPL	FALSE	FALSE	0.6562886314462553	FALSE	Y	Y	0.998885	0.576	0.204	0.051	0.064
P07948	Tyrosine-protein kinase Lyn	LYN	P07814-Y950	P07814	SYEP	950	Y	KSLIGVEYKPVSATG	FALSE	FALSE	0.6326922145461621	FALSE	Y	Y	0.999631	0.576	0.204	0.051	0.064
P07948	Tyrosine-protein kinase Lyn	LYN	P07814-Y1221	P07814	SYEP	1221	Y	EKFAGGDYTTTIEAF	FALSE	FALSE	0.678490773820365	FALSE	Y	Y	0.997777	0.576	0.204	0.051	0.064
P07948	Tyrosine-protein kinase Lyn	LYN	P07814-Y1349	P07814	SYEP	1349	Y	RADLRDNYSPGWKFN	FALSE	FALSE	0.6683887235901363	FALSE	Y	Y	0.998322	0.576	0.204	0.051	0.064
P07948	Tyrosine-protein kinase Lyn	LYN	P07858-Y33	P07858	CATB	33	Y	LSDELVNYVNKRNTT	FALSE	FALSE	0.7880525676587716	FALSE	Y	Y	0.998544	0.58	0.353	0.0505	0.041
P07948	Tyrosine-protein kinase Lyn	LYN	P07858-Y173	P07858	CATB	173	Y	GLVSGGLYESHVGCR	FALSE	FALSE	0.7882797943956676	FALSE	Y	Y	0.999635	0.58	0.353	0.0505	0.041
P07948	Tyrosine-protein kinase Lyn	LYN	P07858-Y215	P07858	CATB	215	Y	SKICEPGYSPTYKQD	FALSE	FALSE	0.7777307199683846	FALSE	Y	Y	0.998759	0.58	0.353	0.0505	0.041
P07948	Tyrosine-protein kinase Lyn	LYN	P07858-Y219	P07858	CATB	219	Y	EPGYSPTYKQDKHYG	FALSE	FALSE	0.7857128050241557	FALSE	Y	Y	0.999731	0.58	0.353	0.0505	0.041
P07948	Tyrosine-protein kinase Lyn	LYN	P07858-Y244	P07858	CATB	244	Y	KDIMAEIYKNGPVEG	FALSE	FALSE	0.7896961146785032	FALSE	Y	Y	0.999803	0.58	0.353	0.0505	0.041
P07948	Tyrosine-protein kinase Lyn	LYN	P07900-S50	P07900	HS90A	50	S	IFLRELISNSSDALD	FALSE	FALSE	0.6585982373578155	FALSE	Y	S/T	1.16081e-11	0.659	0.484	0.041	0.177
P07948	Tyrosine-protein kinase Lyn	LYN	P07900-S52	P07900	HS90A	52	S	LRELISNSSDALDKI	FALSE	FALSE	0.6437570676860633	FALSE	Y	S/T	5.43233e-12	0.659	0.484	0.041	0.177
P07948	Tyrosine-protein kinase Lyn	LYN	P07900-S53	P07900	HS90A	53	S	RELISNSSDALDKIR	FALSE	FALSE	0.6585982373578155	FALSE	Y	S/T	1.088e-11	0.659	0.484	0.041	0.177
P07948	Tyrosine-protein kinase Lyn	LYN	P07900-S63	P07900	HS90A	63	S	LDKIRYESLTDPSKL	FALSE	FALSE	0.6437570676860633	FALSE	Y	S/T	1.63337e-12	0.659	0.484	0.041	0.177
P07948	Tyrosine-protein kinase Lyn	LYN	P07900-S68	P07900	HS90A	68	S	YESLTDPSKLDSGKE	FALSE	FALSE	0.6585982373578155	FALSE	Y	S/T	1.1776e-11	0.659	0.484	0.041	0.177
P07948	Tyrosine-protein kinase Lyn	LYN	P07900-S72	P07900	HS90A	72	S	TDPSKLDSGKELHIN	FALSE	FALSE	0.6437570676860633	FALSE	Y	S/T	3.85515e-12	0.659	0.484	0.041	0.177
P07948	Tyrosine-protein kinase Lyn	LYN	P07900-S113	P07900	HS90A	113	S	NLGTIAKSGTKAFME	FALSE	FALSE	0.6584649040244822	FALSE	Y	S/T	8.88285e-12	0.659	0.484	0.041	0.177
P07948	Tyrosine-protein kinase Lyn	LYN	P07900-S164	P07900	HS90A	164	S	DEQYAWESSAGGSFT	FALSE	FALSE	0.6558213534003491	FALSE	Y	S/T	7.0152e-12	0.659	0.484	0.041	0.177
P07948	Tyrosine-protein kinase Lyn	LYN	P07900-S169	P07900	HS90A	169	S	WESSAGGSFTVRTDT	FALSE	FALSE	0.6437570676860633	FALSE	Y	S/T	2.3311e-12	0.659	0.484	0.041	0.177
P07948	Tyrosine-protein kinase Lyn	LYN	P07900-S211	P07900	HS90A	211	S	KEIVKKHSQFIGYPI	FALSE	FALSE	0.6558213534003491	FALSE	Y	S/T	6.68444e-12	0.659	0.484	0.041	0.177
P07948	Tyrosine-protein kinase Lyn	LYN	P07900-S231	P07900	HS90A	231	S	KERDKEVSDDEAEEK	FALSE	FALSE	0.6585982373578155	FALSE	Y	S/T	1.30313e-11	0.659	0.484	0.041	0.177
P07948	Tyrosine-protein kinase Lyn	LYN	P07900-S252	P07900	HS90A	252	S	KEKEEKESEDKPEIE	FALSE	FALSE	0.6794500069908284	FALSE	Y	S/T	2.28146e-11	0.659	0.484	0.041	0.177
P07948	Tyrosine-protein kinase Lyn	LYN	P07900-S263	P07900	HS90A	263	S	PEIEDVGSDEEEEKK	FALSE	FALSE	0.6437570676860633	FALSE	Y	S/T	5.42558e-12	0.659	0.484	0.041	0.177
P07948	Tyrosine-protein kinase Lyn	LYN	P07900-S315	P07900	HS90A	315	S	EYGEFYKSLTNDWED	FALSE	FALSE	0.6437570676860633	FALSE	Y	S/T	3.24131e-12	0.659	0.484	0.041	0.177
P07948	Tyrosine-protein kinase Lyn	LYN	P07900-S330	P07900	HS90A	330	S	HLAVKHFSVEGQLEF	FALSE	FALSE	0.6558213534003491	FALSE	Y	S/T	7.21942e-12	0.659	0.484	0.041	0.177
P07948	Tyrosine-protein kinase Lyn	LYN	P07900-S391	P07900	HS90A	391	S	FIRGVVDSEDLPLNI	FALSE	FALSE	0.6794500069908284	FALSE	Y	S/T	2.0571e-11	0.659	0.484	0.041	0.177
P07948	Tyrosine-protein kinase Lyn	LYN	P07900-S399	P07900	HS90A	399	S	EDLPLNISREMLQQS	FALSE	FALSE	0.6437570676860633	FALSE	Y	S/T	2.1593e-12	0.659	0.484	0.041	0.177
P07948	Tyrosine-protein kinase Lyn	LYN	P07900-S406	P07900	HS90A	406	S	SREMLQQSKILKVIR	FALSE	FALSE	0.6616458564054345	FALSE	Y	S/T	1.74279e-11	0.659	0.484	0.041	0.177
P07948	Tyrosine-protein kinase Lyn	LYN	P07900-S442	P07900	HS90A	442	S	KKFYEQFSKNIKLGI	FALSE	FALSE	0.6837700069908283	FALSE	Y	S/T	5.33239e-11	0.659	0.484	0.041	0.177
P07948	Tyrosine-protein kinase Lyn	LYN	P07900-S453	P07900	HS90A	453	S	KLGIHEDSQNRKKLS	FALSE	FALSE	0.6437570676860633	FALSE	Y	S/T	5.73033e-12	0.659	0.484	0.041	0.177
P07948	Tyrosine-protein kinase Lyn	LYN	P07900-S460	P07900	HS90A	460	S	SQNRKKLSELLRYYT	FALSE	FALSE	0.6794500069908284	FALSE	Y	S/T	2.39217e-11	0.659	0.484	0.041	0.177
P07948	Tyrosine-protein kinase Lyn	LYN	P07900-S468	P07900	HS90A	468	S	ELLRYYTSASGDEMV	FALSE	FALSE	0.6584649040244822	FALSE	Y	S/T	8.26679e-12	0.659	0.484	0.041	0.177
P07948	Tyrosine-protein kinase Lyn	LYN	P07900-S470	P07900	HS90A	470	S	LRYYTSASGDEMVSL	FALSE	FALSE	0.6584649040244822	FALSE	Y	S/T	8.34177e-12	0.659	0.484	0.041	0.177
P07948	Tyrosine-protein kinase Lyn	LYN	P07900-S476	P07900	HS90A	476	S	ASGDEMVSLKDYCTR	FALSE	FALSE	0.6437570676860633	FALSE	Y	S/T	4.14902e-12	0.659	0.484	0.041	0.177
P07948	Tyrosine-protein kinase Lyn	LYN	P07900-S505	P07900	HS90A	505	S	TKDQVANSAFVERLR	FALSE	FALSE	0.6437570676860633	FALSE	Y	S/T	6.53832e-12	0.659	0.484	0.041	0.177
P07948	Tyrosine-protein kinase Lyn	LYN	P07900-S543	P07900	HS90A	543	S	FEGKTLVSVTKEGLE	FALSE	FALSE	0.6437570676860633	FALSE	Y	S/T	6.40256e-12	0.659	0.484	0.041	0.177
P07948	Tyrosine-protein kinase Lyn	LYN	P07900-S589	P07900	HS90A	589	S	KVEKVVVSNRLVTSP	FALSE	FALSE	0.6616458564054345	FALSE	Y	S/T	1.8591e-11	0.659	0.484	0.041	0.177
P07948	Tyrosine-protein kinase Lyn	LYN	P07900-S595	P07900	HS90A	595	S	VSNRLVTSPCCIVTS	FALSE	FALSE	0.6437570676860633	FALSE	Y	S/T	7.17504e-13	0.659	0.484	0.041	0.177
P07948	Tyrosine-protein kinase Lyn	LYN	P07900-S602	P07900	HS90A	602	S	SPCCIVTSTYGWTAN	FALSE	FALSE	0.6437570676860633	FALSE	Y	S/T	5.00848e-12	0.659	0.484	0.041	0.177
P07948	Tyrosine-protein kinase Lyn	LYN	P07900-S623	P07900	HS90A	623	S	AQALRDNSTMGYMAA	FALSE	FALSE	0.6437570676860633	FALSE	Y	S/T	2.06355e-12	0.659	0.484	0.041	0.177
P07948	Tyrosine-protein kinase Lyn	LYN	P07900-S641	P07900	HS90A	641	S	LEINPDHSIIETLRQ	FALSE	FALSE	0.6437570676860633	FALSE	Y	S/T	3.51416e-12	0.659	0.484	0.041	0.177
P07948	Tyrosine-protein kinase Lyn	LYN	P07900-S709	P07900	HS90A	709	S	DPTADDTSAAVTEEM	FALSE	FALSE	0.6584649040244822	FALSE	Y	S/T	9.48071e-12	0.659	0.484	0.041	0.177
P07948	Tyrosine-protein kinase Lyn	LYN	P07900-S726	P07900	HS90A	726	S	LEGDDDTSRMEEVD_	FALSE	FALSE	0.6437570676860633	FALSE	Y	S/T	1.72309e-12	0.659	0.484	0.041	0.177
P07948	Tyrosine-protein kinase Lyn	LYN	P07900-T5	P07900	HS90A	5	T	___MPEETQTQDQPM	FALSE	FALSE	0.7257492807988651	FALSE	Y	S/T	1.9976e-9	0.659	0.484	0.041	0.177
P07948	Tyrosine-protein kinase Lyn	LYN	P07900-T7	P07900	HS90A	7	T	_MPEETQTQDQPMEE	FALSE	FALSE	0.728684393558446	FALSE	Y	S/T	9.61198e-10	0.659	0.484	0.041	0.177
P07948	Tyrosine-protein kinase Lyn	LYN	P07900-T36	P07900	HS90A	36	T	LMSLIINTFYSNKEI	FALSE	FALSE	0.7194116133230974	FALSE	Y	S/T	8.7232e-10	0.659	0.484	0.041	0.177
P07948	Tyrosine-protein kinase Lyn	LYN	P07900-T65	P07900	HS90A	65	T	KIRYESLTDPSKLDS	FALSE	FALSE	0.7424895469724361	FALSE	Y	S/T	1.439e-8	0.659	0.484	0.041	0.177
P07948	Tyrosine-protein kinase Lyn	LYN	P07900-T88	P07900	HS90A	88	T	IPNKQDRTLTIVDTG	FALSE	FALSE	0.7304305726134619	FALSE	Y	S/T	2.34166e-9	0.659	0.484	0.041	0.177
P07948	Tyrosine-protein kinase Lyn	LYN	P07900-T90	P07900	HS90A	90	T	NKQDRTLTIVDTGIG	FALSE	FALSE	0.7321448583277476	FALSE	Y	S/T	3.12044e-9	0.659	0.484	0.041	0.177
P07948	Tyrosine-protein kinase Lyn	LYN	P07900-T94	P07900	HS90A	94	T	RTLTIVDTGIGMTKA	FALSE	FALSE	0.7328115249944142	FALSE	Y	S/T	3.49367e-9	0.659	0.484	0.041	0.177
P07948	Tyrosine-protein kinase Lyn	LYN	P07900-T99	P07900	HS90A	99	T	VDTGIGMTKADLINN	FALSE	FALSE	0.7477181184010074	FALSE	Y	S/T	5.67389e-9	0.659	0.484	0.041	0.177
P07948	Tyrosine-protein kinase Lyn	LYN	P07900-T109	P07900	HS90A	109	T	DLINNLGTIAKSGTK	FALSE	FALSE	0.7353856444352288	FALSE	Y	S/T	1.65675e-9	0.659	0.484	0.041	0.177
P07948	Tyrosine-protein kinase Lyn	LYN	P07900-T115	P07900	HS90A	115	T	GTIAKSGTKAFMEAL	FALSE	FALSE	0.7477181184010074	FALSE	Y	S/T	7.31987e-9	0.659	0.484	0.041	0.177
P07948	Tyrosine-protein kinase Lyn	LYN	P07900-T171	P07900	HS90A	171	T	SSAGGSFTVRTDTGE	FALSE	FALSE	0.7412895469724361	FALSE	Y	S/T	4.94462e-9	0.659	0.484	0.041	0.177
P07948	Tyrosine-protein kinase Lyn	LYN	P07900-T195	P07900	HS90A	195	T	LHLKEDQTEYLEERR	FALSE	FALSE	0.7477181184010074	FALSE	Y	S/T	6.88777e-9	0.659	0.484	0.041	0.177
P07948	Tyrosine-protein kinase Lyn	LYN	P07900-T219	P07900	HS90A	219	T	QFIGYPITLFVEKER	FALSE	FALSE	0.7358115249944142	FALSE	Y	S/T	4.5056e-9	0.659	0.484	0.041	0.177
P07948	Tyrosine-protein kinase Lyn	LYN	P07900-T293	P07900	HS90A	293	T	DQEELNKTKPIWTRN	FALSE	FALSE	0.7542936775640667	FALSE	Y	S/T	1.84549e-8	0.659	0.484	0.041	0.177
P07948	Tyrosine-protein kinase Lyn	LYN	P07900-T305	P07900	HS90A	305	T	TRNPDDITNEEYGEF	FALSE	FALSE	0.7424895469724361	FALSE	Y	S/T	1.2367e-8	0.659	0.484	0.041	0.177
P07948	Tyrosine-protein kinase Lyn	LYN	P07900-T317	P07900	HS90A	317	T	GEFYKSLTNDWEDHL	FALSE	FALSE	0.746289546972436	FALSE	Y	S/T	1.06233e-8	0.659	0.484	0.041	0.177
P07948	Tyrosine-protein kinase Lyn	LYN	P07900-T425	P07900	HS90A	425	T	KKCLELFTELAEDKE	FALSE	FALSE	0.7542936775640667	FALSE	Y	S/T	1.92906e-8	0.659	0.484	0.041	0.177
P07948	Tyrosine-protein kinase Lyn	LYN	P07900-T467	P07900	HS90A	467	T	SELLRYYTSASGDEM	FALSE	FALSE	0.7477181184010074	FALSE	Y	S/T	6.33801e-9	0.659	0.484	0.041	0.177
P07948	Tyrosine-protein kinase Lyn	LYN	P07900-T482	P07900	HS90A	482	T	VSLKDYCTRMKENQK	FALSE	FALSE	0.7257492807988651	FALSE	Y	S/T	1.95251e-9	0.659	0.484	0.041	0.177
P07948	Tyrosine-protein kinase Lyn	LYN	P07900-T495	P07900	HS90A	495	T	QKHIYYITGETKDQV	FALSE	FALSE	0.7424895469724361	FALSE	Y	S/T	1.27363e-8	0.659	0.484	0.041	0.177
P07948	Tyrosine-protein kinase Lyn	LYN	P07900-T498	P07900	HS90A	498	T	IYYITGETKDQVANS	FALSE	FALSE	0.7477181184010074	FALSE	Y	S/T	7.75621e-9	0.659	0.484	0.041	0.177
P07948	Tyrosine-protein kinase Lyn	LYN	P07900-T540	P07900	HS90A	540	T	LKEFEGKTLVSVTKE	FALSE	FALSE	0.7358115249944142	FALSE	Y	S/T	3.92428e-9	0.659	0.484	0.041	0.177
P07948	Tyrosine-protein kinase Lyn	LYN	P07900-T566	P07900	HS90A	566	T	KKQEEKKTKFENLCK	FALSE	FALSE	0.7542936775640667	FALSE	Y	S/T	2.36435e-8	0.659	0.484	0.041	0.177
P07948	Tyrosine-protein kinase Lyn	LYN	P07900-T594	P07900	HS90A	594	T	VVSNRLVTSPCCIVT	FALSE	FALSE	0.7328115249944142	FALSE	Y	S/T	3.18605e-9	0.659	0.484	0.041	0.177
P07948	Tyrosine-protein kinase Lyn	LYN	P07900-T601	P07900	HS90A	601	T	TSPCCIVTSTYGWTA	FALSE	FALSE	0.7457181184010074	FALSE	Y	S/T	8.70752e-9	0.659	0.484	0.041	0.177
P07948	Tyrosine-protein kinase Lyn	LYN	P07900-T603	P07900	HS90A	603	T	PCCIVTSTYGWTANM	FALSE	FALSE	0.7477181184010074	FALSE	Y	S/T	6.05746e-9	0.659	0.484	0.041	0.177
P07948	Tyrosine-protein kinase Lyn	LYN	P07900-T607	P07900	HS90A	607	T	VTSTYGWTANMERIM	FALSE	FALSE	0.7477181184010074	FALSE	Y	S/T	7.54941e-9	0.659	0.484	0.041	0.177
P07948	Tyrosine-protein kinase Lyn	LYN	P07900-T624	P07900	HS90A	624	T	QALRDNSTMGYMAAK	FALSE	FALSE	0.7328115249944142	FALSE	Y	S/T	3.53809e-9	0.659	0.484	0.041	0.177
P07948	Tyrosine-protein kinase Lyn	LYN	P07900-T645	P07900	HS90A	645	T	PDHSIIETLRQKAEA	FALSE	FALSE	0.7353856444352288	FALSE	Y	S/T	1.58929e-9	0.659	0.484	0.041	0.177
P07948	Tyrosine-protein kinase Lyn	LYN	P07900-T669	P07900	HS90A	669	T	LVILLYETALLSSGF	FALSE	FALSE	0.7477181184010074	FALSE	Y	S/T	5.77706e-9	0.659	0.484	0.041	0.177
P07948	Tyrosine-protein kinase Lyn	LYN	P07900-T704	P07900	HS90A	704	T	GIDEDDPTADDTSAA	FALSE	FALSE	0.7328115249944142	FALSE	Y	S/T	3.7545e-9	0.659	0.484	0.041	0.177
P07948	Tyrosine-protein kinase Lyn	LYN	P07900-T708	P07900	HS90A	708	T	DDPTADDTSAAVTEE	FALSE	FALSE	0.7321448583277476	FALSE	Y	S/T	3.08848e-9	0.659	0.484	0.041	0.177
P07948	Tyrosine-protein kinase Lyn	LYN	P07900-T713	P07900	HS90A	713	T	DDTSAAVTEEMPPLE	FALSE	FALSE	0.7542936775640667	FALSE	Y	S/T	1.76139e-8	0.659	0.484	0.041	0.177
P07948	Tyrosine-protein kinase Lyn	LYN	P07900-T725	P07900	HS90A	725	T	PLEGDDDTSRMEEVD	FALSE	FALSE	0.7321448583277476	FALSE	Y	S/T	3.0376e-9	0.659	0.484	0.041	0.177
P07948	Tyrosine-protein kinase Lyn	LYN	P07900-Y38	P07900	HS90A	38	Y	SLIINTFYSNKEIFL	FALSE	FALSE	0.8745395299036905	FALSE	Y	Y	0.999884	0.659	0.484	0.041	0.177
P07948	Tyrosine-protein kinase Lyn	LYN	P07900-Y61	P07900	HS90A	61	Y	DALDKIRYESLTDPS	FALSE	FALSE	0.8917014913955159	FALSE	Y	Y	0.999961	0.659	0.484	0.041	0.177
P07948	Tyrosine-protein kinase Lyn	LYN	P07900-Y160	P07900	HS90A	160	Y	KHNDDEQYAWESSAG	FALSE	FALSE	0.8690395299036906	FALSE	Y	Y	0.999881	0.659	0.484	0.041	0.177
P07948	Tyrosine-protein kinase Lyn	LYN	P07900-Y197	P07900	HS90A	197	Y	LKEDQTEYLEERRIK	FALSE	FALSE	0.8910751947148893	FALSE	Y	Y	0.999892	0.659	0.484	0.041	0.177
P07948	Tyrosine-protein kinase Lyn	LYN	P07900-Y216	P07900	HS90A	216	Y	KHSQFIGYPITLFVE	FALSE	FALSE	0.902777083082717	FALSE	Y	Y	0.998278	0.659	0.484	0.041	0.177
P07948	Tyrosine-protein kinase Lyn	LYN	P07900-Y284	P07900	HS90A	284	Y	KKKIKEKYIDQEELN	FALSE	FALSE	0.8924356299356968	FALSE	Y	Y	0.999897	0.659	0.484	0.041	0.177
P07948	Tyrosine-protein kinase Lyn	LYN	P07900-Y309	P07900	HS90A	309	Y	DDITNEEYGEFYKSL	FALSE	FALSE	0.896512602506627	FALSE	Y	Y	0.999953	0.659	0.484	0.041	0.177
P07948	Tyrosine-protein kinase Lyn	LYN	P07900-Y313	P07900	HS90A	313	Y	NEEYGEFYKSLTNDW	FALSE	FALSE	0.8539143718208331	FALSE	Y	Y	0.99999	0.659	0.484	0.041	0.177
P07948	Tyrosine-protein kinase Lyn	LYN	P07900-Y434	P07900	HS90A	434	Y	LAEDKENYKKFYEQF	FALSE	FALSE	0.8897818332758577	FALSE	Y	Y	0.999967	0.659	0.484	0.041	0.177
P07948	Tyrosine-protein kinase Lyn	LYN	P07900-Y438	P07900	HS90A	438	Y	KENYKKFYEQFSKNI	FALSE	FALSE	0.8884128440424317	FALSE	Y	Y	0.999981	0.659	0.484	0.041	0.177
P07948	Tyrosine-protein kinase Lyn	LYN	P07900-Y465	P07900	HS90A	465	Y	KLSELLRYYTSASGD	FALSE	FALSE	0.8936281258578895	FALSE	Y	Y	0.999825	0.659	0.484	0.041	0.177
P07948	Tyrosine-protein kinase Lyn	LYN	P07900-Y466	P07900	HS90A	466	Y	LSELLRYYTSASGDE	FALSE	FALSE	0.8903356299356968	FALSE	Y	Y	0.999921	0.659	0.484	0.041	0.177
P07948	Tyrosine-protein kinase Lyn	LYN	P07900-Y480	P07900	HS90A	480	Y	EMVSLKDYCTRMKEN	FALSE	FALSE	0.8926956101972314	FALSE	Y	Y	0.999937	0.659	0.484	0.041	0.177
P07948	Tyrosine-protein kinase Lyn	LYN	P07900-Y492	P07900	HS90A	492	Y	KENQKHIYYITGETK	FALSE	FALSE	0.896512602506627	FALSE	Y	Y	0.999955	0.659	0.484	0.041	0.177
P07948	Tyrosine-protein kinase Lyn	LYN	P07900-Y493	P07900	HS90A	493	Y	ENQKHIYYITGETKD	FALSE	FALSE	0.892812602506627	FALSE	Y	Y	0.999962	0.659	0.484	0.041	0.177
P07948	Tyrosine-protein kinase Lyn	LYN	P07900-Y528	P07900	HS90A	528	Y	MIEPIDEYCVQQLKE	FALSE	FALSE	0.8949625851274127	FALSE	Y	Y	0.999941	0.659	0.484	0.041	0.177
P07948	Tyrosine-protein kinase Lyn	LYN	P07900-Y604	P07900	HS90A	604	Y	CCIVTSTYGWTANME	FALSE	FALSE	0.8937411739351985	FALSE	Y	Y	0.999944	0.659	0.484	0.041	0.177
P07948	Tyrosine-protein kinase Lyn	LYN	P07900-Y627	P07900	HS90A	627	Y	RDNSTMGYMAAKKHL	FALSE	FALSE	0.8838479512016278	FALSE	Y	Y	0.999848	0.659	0.484	0.041	0.177
P07948	Tyrosine-protein kinase Lyn	LYN	P07900-Y689	P07900	HS90A	689	Y	QTHANRIYRMIKLGL	FALSE	FALSE	0.8728609141645909	FALSE	Y	Y	0.999867	0.659	0.484	0.041	0.177
P07948	Tyrosine-protein kinase Lyn	LYN	P07900-2-S73	P07900-2	HS90A-2	73	S	FLWHLMVSGSTTLLC	FALSE	FALSE	0.6437570676860633	FALSE	Y	S/T	3.53934e-13	0.659	0.484	0.041	0.177
P07948	Tyrosine-protein kinase Lyn	LYN	P07900-2-S75	P07900-2	HS90A-2	75	S	WHLMVSGSTTLLCLW	FALSE	FALSE	0.6437570676860633	FALSE	Y	S/T	1.93676e-13	0.659	0.484	0.041	0.177
P07948	Tyrosine-protein kinase Lyn	LYN	P07900-2-S582	P07900-2	HS90A-2	582	S	SQNRKKLSELLRYYT	FALSE	FALSE	0.6437570676860633	FALSE	Y	S/T	1.0512e-12	0.659	0.484	0.041	0.177
P07948	Tyrosine-protein kinase Lyn	LYN	P07900-2-T589	P07900-2	HS90A-2	589	T	SELLRYYTSASGDEM	FALSE	FALSE	0.7094187561802405	FALSE	Y	S/T	2.78515e-10	0.659	0.484	0.041	0.177
P07948	Tyrosine-protein kinase Lyn	LYN	P07900-2-T604	P07900-2	HS90A-2	604	T	VSLKDYCTRMKENQK	FALSE	FALSE	0.6951096299002186	FALSE	Y	S/T	8.58004e-11	0.659	0.484	0.041	0.177
P07948	Tyrosine-protein kinase Lyn	LYN	P07900-2-Y183	P07900-2	HS90A-2	183	Y	DALDKIRYESLTDPS	FALSE	FALSE	0.9022524645059856	FALSE	Y	Y	0.999103	0.659	0.484	0.041	0.177
P07948	Tyrosine-protein kinase Lyn	LYN	P07900-2-Y406	P07900-2	HS90A-2	406	Y	KKKIKEKYIDQEELN	FALSE	FALSE	0.902777083082717	FALSE	Y	Y	0.997653	0.659	0.484	0.041	0.177
P07948	Tyrosine-protein kinase Lyn	LYN	P07900-2-Y614	P07900-2	HS90A-2	614	Y	KENQKHIYYITGETK	FALSE	FALSE	0.9041409369200054	FALSE	Y	Y	0.998968	0.659	0.484	0.041	0.177
P07948	Tyrosine-protein kinase Lyn	LYN	P07900-2-Y615	P07900-2	HS90A-2	615	Y	ENQKHIYYITGETKD	FALSE	FALSE	0.9022524645059856	FALSE	Y	Y	0.999128	0.659	0.484	0.041	0.177
P07948	Tyrosine-protein kinase Lyn	LYN	P07900-2-Y726	P07900-2	HS90A-2	726	Y	CCIVTSTYGWTANME	FALSE	FALSE	0.9025409369200054	FALSE	Y	Y	0.998723	0.659	0.484	0.041	0.177
P07948	Tyrosine-protein kinase Lyn	LYN	P07947-Y16	P07947	YES	16	Y	NKSPAIKYRPENTPE	FALSE	FALSE	0.6508960259284957	TRUE	Y	Y	0.99933399999999994	0.711	0.449	0.041	0.041
P07948	Tyrosine-protein kinase Lyn	LYN	P07947-Y32	P07947	YES	32	Y	VSTSVSHYGAEPTTV	FALSE	FALSE	0.6385442310837672	TRUE	Y	Y	0.999838	0.711	0.449	0.041	0.041
P07948	Tyrosine-protein kinase Lyn	LYN	P07947-Y100	P07947	YES	100	Y	VTIFVALYDYEARTT	FALSE	FALSE	0.6214883338164943	TRUE	Y	Y	0.999943	0.711	0.449	0.041	0.041
P07948	Tyrosine-protein kinase Lyn	LYN	P07947-Y141	P07947	YES	141	Y	IATGKNGYIPSNYVA	FALSE	FALSE	0.652911578858136	TRUE	Y	Y	0.999675	0.711	0.449	0.041	0.041
P07948	Tyrosine-protein kinase Lyn	LYN	P07947-Y146	P07947	YES	146	Y	NGYIPSNYVAPADSI	FALSE	FALSE	0.651774621776842	TRUE	Y	Y	0.999552	0.711	0.449	0.041	0.041
P07948	Tyrosine-protein kinase Lyn	LYN	P07947-Y159	P07947	YES	159	Y	SIQAEEWYFGKMGRK	FALSE	FALSE	0.6258431034044512	TRUE	Y	Y	0.999887	0.711	0.449	0.041	0.041
P07948	Tyrosine-protein kinase Lyn	LYN	P07947-Y194	P07947	YES	194	Y	SETTKGAYSLSIRDW	FALSE	FALSE	0.6318442310837672	TRUE	Y	Y	0.999859	0.711	0.449	0.041	0.041
P07948	Tyrosine-protein kinase Lyn	LYN	P07947-Y222	P07947	YES	222	Y	RKLDNGGYYITTRAQ	FALSE	FALSE	0.6466136450031811	TRUE	Y	Y	0.999831	0.711	0.449	0.041	0.041
P07948	Tyrosine-protein kinase Lyn	LYN	P07947-Y223	P07947	YES	223	Y	KLDNGGYYITTRAQF	FALSE	FALSE	0.6264208811822289	TRUE	Y	Y	0.999876	0.711	0.449	0.041	0.041
P07948	Tyrosine-protein kinase Lyn	LYN	P07947-Y336	P07947	YES	336	Y	HDKLVPLYAVVSEEP	FALSE	FALSE	0.6272780240393718	TRUE	Y	Y	0.999879	0.711	0.449	0.041	0.041
P07948	Tyrosine-protein kinase Lyn	LYN	P07947-Y345	P07947	YES	345	Y	VVSEEPIYIVTEFMS	FALSE	FALSE	0.6385442310837672	TRUE	Y	Y	0.999836	0.711	0.449	0.041	0.041
P07948	Tyrosine-protein kinase Lyn	LYN	P07947-Y426	P07947	YES	426	Y	RLIEDNEYTARQGAK	FALSE	FALSE	0.6332353559547682	TRUE	Y	Y	0.999866	0.711	0.449	0.041	0.041
P07948	Tyrosine-protein kinase Lyn	LYN	P07947-Y446	P07947	YES	446	Y	TAPEAALYGRFTIKS	FALSE	FALSE	0.6295446734527602	TRUE	Y	Y	0.999905	0.711	0.449	0.041	0.041
P07948	Tyrosine-protein kinase Lyn	LYN	P07947-Y489	P07947	YES	489	Y	LEQVERGYRMPCPQG	FALSE	FALSE	0.6513721692152256	TRUE	Y	Y	0.999231	0.711	0.449	0.041	0.041
P07948	Tyrosine-protein kinase Lyn	LYN	P07947-Y537	P07947	YES	537	Y	FTATEPQYQPGENL_	FALSE	FALSE	0.649869393018672	TRUE	Y	Y	0.999547	0.711	0.449	0.041	0.041
P07948	Tyrosine-protein kinase Lyn	LYN	P07948-Y117	P07948	LYN	117	Y	EGFIPSNYVAKLNTL	FALSE	FALSE	0.5085204285338295	TRUE	Y	Y	0.999534	1	1	0.041	0.041
P07948	Tyrosine-protein kinase Lyn	LYN	P07948-Y460	P07948	LYN	460	Y	MTALSQGYRMPRVEN	FALSE	FALSE	0.5094278478794398	TRUE	Y	Y	0.999327	1	1	0.041	0.041
P07948	Tyrosine-protein kinase Lyn	LYN	P07948-Y508	P07948	LYN	508	Y	YTATEGQYQQQP___	FALSE	FALSE	0.5060204285338296	TRUE	Y	Y	0.999491	1	1	0.041	0.041
P07948	Tyrosine-protein kinase Lyn	LYN	P07949-Y687	P07949	RET	687	Y	AQAFPVSYSSSGARR	FALSE	FALSE	0.5336670327193198	TRUE	Y	Y	0.999573	0.488	0.551	0.041	0.041
P07948	Tyrosine-protein kinase Lyn	LYN	P07949-Y752	P07949	RET	752	Y	HLKGRAGYTTVAVKM	FALSE	FALSE	0.543542998902728	TRUE	Y	Y	0.999407	0.488	0.551	0.041	0.041
P07948	Tyrosine-protein kinase Lyn	LYN	P07949-Y791	P07949	RET	791	Y	HPHVIKLYGACSQDG	FALSE	FALSE	0.5204464783754537	TRUE	Y	Y	0.999903	0.488	0.551	0.041	0.041
P07948	Tyrosine-protein kinase Lyn	LYN	P07949-Y806	P07949	RET	806	Y	PLLLIVEYAKYGSLR	FALSE	FALSE	0.5255468334479665	TRUE	Y	Y	0.999839	0.488	0.551	0.041	0.041
P07948	Tyrosine-protein kinase Lyn	LYN	P07949-Y809	P07949	RET	809	Y	LIVEYAKYGSLRGFL	FALSE	FALSE	0.5092597312716003	TRUE	Y	Y	0.999958	0.488	0.551	0.041	0.041
P07948	Tyrosine-protein kinase Lyn	LYN	P07949-Y826	P07949	RET	826	Y	SRKVGPGYLGSGGSR	FALSE	FALSE	0.5335940168463039	TRUE	Y	Y	0.999491	0.488	0.551	0.041	0.041
P07948	Tyrosine-protein kinase Lyn	LYN	P07949-Y864	P07949	RET	864	Y	QISQGMQYLAEMKLV	FALSE	FALSE	0.543066668936398	TRUE	Y	Y	0.999375	0.488	0.551	0.041	0.041
P07948	Tyrosine-protein kinase Lyn	LYN	P07949-Y900	P07949	RET	900	Y	FGLSRDVYEEDSYVK	FALSE	FALSE	0.5141797654485213	TRUE	Y	Y	0.999939	0.488	0.551	0.041	0.041
P07948	Tyrosine-protein kinase Lyn	LYN	P07949-Y905	P07949	RET	905	Y	DVYEEDSYVKRSQGR	FALSE	FALSE	0.5255468334479665	TRUE	Y	Y	0.999838	0.488	0.551	0.041	0.041
P07948	Tyrosine-protein kinase Lyn	LYN	P07949-Y928	P07949	RET	928	Y	ESLFDHIYTTQSDVW	FALSE	FALSE	0.5243223104872672	TRUE	Y	Y	0.999888	0.488	0.551	0.041	0.041
P07948	Tyrosine-protein kinase Lyn	LYN	P07949-Y952	P07949	RET	952	Y	VTLGGNPYPGIPPER	FALSE	FALSE	0.5276260648316905	TRUE	Y	Y	0.999101	0.488	0.551	0.041	0.041
P07948	Tyrosine-protein kinase Lyn	LYN	P07949-Y981	P07949	RET	981	Y	DNCSEEMYRLMLQCW	FALSE	FALSE	0.5337251887476886	TRUE	Y	Y	0.999629	0.488	0.551	0.041	0.041
P07948	Tyrosine-protein kinase Lyn	LYN	P07949-Y1015	P07949	RET	1015	Y	MMVKRRDYLDLAAST	FALSE	FALSE	0.5266816203872461	TRUE	Y	Y	0.999016	0.488	0.551	0.041	0.041
P07948	Tyrosine-protein kinase Lyn	LYN	P07949-Y1029	P07949	RET	1029	Y	TPSDSLIYDDGLSEE	FALSE	FALSE	0.5238125197224764	TRUE	Y	Y	0.999869	0.488	0.551	0.041	0.041
P07948	Tyrosine-protein kinase Lyn	LYN	P07949-Y1062	P07949	RET	1062	Y	TWIENKLYGMSDPNW	FALSE	FALSE	0.5280689771539339	TRUE	Y	Y	0.999881	0.488	0.551	0.041	0.041
P07948	Tyrosine-protein kinase Lyn	LYN	P07949-Y1090	P07949	RET	1090	Y	TNTGFPRYPNDSVYA	FALSE	FALSE	0.5138359920043633	TRUE	Y	Y	0.996635	0.488	0.551	0.041	0.041
P07948	Tyrosine-protein kinase Lyn	LYN	P07949-Y1096	P07949	RET	1096	Y	RYPNDSVYANWMLSP	FALSE	FALSE	0.5236968334479666	TRUE	Y	Y	0.999852	0.488	0.551	0.041	0.041
P07948	Tyrosine-protein kinase Lyn	LYN	P07949-2-Y1062	P07949-2	RET-2	1062	Y	TWIENKLYGRISHAF	FALSE	FALSE	0.5200281724992579	FALSE	Y	Y	0.999358	0.488	0.551	0.041	0.041
P07948	Tyrosine-protein kinase Lyn	LYN	P07996-Y319	P07996	TSP1	319	Y	LRRPPLCYHNGVQYR	FALSE	FALSE	0.7303510506896863	FALSE	Y	Y	0.998725	0.551	0.535	0.051	0.041
P07948	Tyrosine-protein kinase Lyn	LYN	P07996-Y565	P07996	TSP1	565	Y	AGVKCTSYPDGSWKC	FALSE	FALSE	0.7406874438002656	FALSE	Y	Y	0.974239	0.551	0.535	0.051	0.041
P07948	Tyrosine-protein kinase Lyn	LYN	P07996-Y817	P07996	TSP1	817	Y	RDNCQYVYNVDQRDT	FALSE	FALSE	0.7407578122194218	FALSE	Y	Y	0.999602	0.551	0.535	0.051	0.041
P07948	Tyrosine-protein kinase Lyn	LYN	P07996-Y1022	P07996	TSP1	1022	Y	NTERDDDYAGFVFGY	FALSE	FALSE	0.7450169234269877	FALSE	Y	Y	0.999032	0.551	0.535	0.051	0.041
P07948	Tyrosine-protein kinase Lyn	LYN	P07996-Y1029	P07996	TSP1	1029	Y	YAGFVFGYQSSSRFY	FALSE	FALSE	0.7469342392322038	FALSE	Y	Y	0.997398	0.551	0.535	0.051	0.041
P07948	Tyrosine-protein kinase Lyn	LYN	P07996-Y1036	P07996	TSP1	1036	Y	YQSSSRFYVVMWKQV	FALSE	FALSE	0.746202549271903	FALSE	Y	Y	0.99931	0.551	0.535	0.051	0.041
P07948	Tyrosine-protein kinase Lyn	LYN	P07996-Y1058	P07996	TSP1	1058	Y	NPTRAQGYSGLSVKV	FALSE	FALSE	0.7450169234269877	FALSE	Y	Y	0.999027	0.551	0.535	0.051	0.041
P07948	Tyrosine-protein kinase Lyn	LYN	P08069-Y113	P08069	IGF1R	113	Y	IRGWKLFYNYALVIF	FALSE	FALSE	0.5728032302944065	TRUE	Y	Y	0.99991	0.571	0.571	0.041	0.041
P07948	Tyrosine-protein kinase Lyn	LYN	P08069-Y115	P08069	IGF1R	115	Y	GWKLFYNYALVIFEM	FALSE	FALSE	0.5800893188164764	TRUE	Y	Y	0.999888	0.571	0.571	0.041	0.041
P07948	Tyrosine-protein kinase Lyn	LYN	P08069-Y131	P08069	IGF1R	131	Y	NLKDIGLYNLRNITR	FALSE	FALSE	0.5728032302944065	TRUE	Y	Y	0.999912	0.571	0.571	0.041	0.041
P07948	Tyrosine-protein kinase Lyn	LYN	P08069-Y973	P08069	IGF1R	973	Y	RLGNGVLYASVNPEY	FALSE	FALSE	0.5704836988945169	TRUE	Y	Y	0.999699	0.571	0.571	0.041	0.041
P07948	Tyrosine-protein kinase Lyn	LYN	P08069-Y980	P08069	IGF1R	980	Y	YASVNPEYFSAADVY	FALSE	FALSE	0.5635867648969355	TRUE	Y	Y	0.999604	0.571	0.571	0.041	0.041
P07948	Tyrosine-protein kinase Lyn	LYN	P08069-Y1014	P08069	IGF1R	1014	Y	QGSFGMVYEGVAKGV	FALSE	FALSE	0.5754006926794936	TRUE	Y	Y	0.999958	0.571	0.571	0.041	0.041
P07948	Tyrosine-protein kinase Lyn	LYN	P08069-Y1161	P08069	IGF1R	1161	Y	FGMTRDIYETDYYRK	FALSE	FALSE	0.5727944926905469	TRUE	Y	Y	0.999926	0.571	0.571	0.041	0.041
P07948	Tyrosine-protein kinase Lyn	LYN	P08069-Y1165	P08069	IGF1R	1165	Y	RDIYETDYYRKGGKG	FALSE	FALSE	0.5746251845144463	TRUE	Y	Y	0.999934	0.571	0.571	0.041	0.041
P07948	Tyrosine-protein kinase Lyn	LYN	P08069-Y1166	P08069	IGF1R	1166	Y	DIYETDYYRKGGKGL	FALSE	FALSE	0.5773711225819407	TRUE	Y	Y	0.999767	0.571	0.571	0.041	0.041
P07948	Tyrosine-protein kinase Lyn	LYN	P08069-Y1280	P08069	IGF1R	1280	Y	GFREVSFYYSEENKL	FALSE	FALSE	0.5803057555469318	TRUE	Y	Y	0.999895	0.571	0.571	0.041	0.041
P07948	Tyrosine-protein kinase Lyn	LYN	P08069-Y1281	P08069	IGF1R	1281	Y	FREVSFYYSEENKLP	FALSE	FALSE	0.5778490904174245	TRUE	Y	Y	0.999852	0.571	0.571	0.041	0.041
P07948	Tyrosine-protein kinase Lyn	LYN	P08069-Y1346	P08069	IGF1R	1346	Y	SFDERQPYAHMNGGR	FALSE	FALSE	0.5679168711972545	TRUE	Y	Y	0.999649	0.571	0.571	0.041	0.041
P07948	Tyrosine-protein kinase Lyn	LYN	P08100-S334	P08100	OPSD	334	S	PLGDDEASATVSKTE	FALSE	FALSE	0.5244796569710497	FALSE	Y	S/T	2.70048e-13	0.571	0.366	0.041	0.05649999999999999
P07948	Tyrosine-protein kinase Lyn	LYN	P08100-S338	P08100	OPSD	338	S	DEASATVSKTETSQV	FALSE	FALSE	0.5184510855424783	FALSE	Y	S/T	1.07655e-12	0.571	0.366	0.041	0.05649999999999999
P07948	Tyrosine-protein kinase Lyn	LYN	P08100-S343	P08100	OPSD	343	S	TVSKTETSQVAPA__	FALSE	FALSE	0.5244796569710497	FALSE	Y	S/T	2.74107e-13	0.571	0.366	0.041	0.05649999999999999
P07948	Tyrosine-protein kinase Lyn	LYN	P08100-T336	P08100	OPSD	336	T	GDDEASATVSKTETS	FALSE	FALSE	0.5276837912173366	FALSE	Y	S/T	2.13825e-10	0.571	0.366	0.041	0.05649999999999999
P07948	Tyrosine-protein kinase Lyn	LYN	P08100-T340	P08100	OPSD	340	T	ASATVSKTETSQVAP	FALSE	FALSE	0.5385758583653991	FALSE	Y	S/T	8.6041e-10	0.571	0.366	0.041	0.05649999999999999
P07948	Tyrosine-protein kinase Lyn	LYN	P08100-Y136	P08100	OPSD	136	Y	VVLAIERYVVVCKPM	FALSE	FALSE	0.5742656452041579	FALSE	Y	Y	0.997997	0.571	0.366	0.041	0.05649999999999999
P07948	Tyrosine-protein kinase Lyn	LYN	P08100-Y301	P08100	OPSD	301	Y	FAKSAAIYNPVIYIM	FALSE	FALSE	0.5617656332560724	FALSE	Y	Y	0.999644	0.571	0.366	0.041	0.05649999999999999
P07948	Tyrosine-protein kinase Lyn	LYN	P08100-Y306	P08100	OPSD	306	Y	AIYNPVIYIMMNKQF	FALSE	FALSE	0.5810051870995455	FALSE	Y	Y	0.999009	0.571	0.366	0.041	0.05649999999999999
P07948	Tyrosine-protein kinase Lyn	LYN	P08134-Y34	P08134	RHOC	34	Y	KDQFPEVYVPTVFEN	FALSE	FALSE	0.5284342948779045	FALSE	Y	Y	0.998854	0.664	0.364	0.041	0.1005
P07948	Tyrosine-protein kinase Lyn	LYN	P08134-Y66	P08134	RHOC	66	Y	DTAGQEDYDRLRPLS	FALSE	FALSE	0.5315396506827758	FALSE	Y	Y	0.999554	0.664	0.364	0.041	0.1005
P07948	Tyrosine-protein kinase Lyn	LYN	P08134-Y156	P08134	RHOC	156	Y	NRISAFGYLECSAKT	FALSE	FALSE	0.5288555909575157	FALSE	Y	Y	0.996535	0.664	0.364	0.041	0.1005
P07948	Tyrosine-protein kinase Lyn	LYN	P08138-Y336	P08138	TNR16	336	Y	LKGDGGLYSSLPPAK	FALSE	FALSE	0.5484182889088853	FALSE	Y	Y	0.999102	0.647	0.398	0.041	0.041
P07948	Tyrosine-protein kinase Lyn	LYN	P08183-Y1087	P08183	MDR1	1087	Y	VQLLERFYDPLAGKV	FALSE	FALSE	0.5077150327715394	FALSE	Y	Y	0.999796	0.579	0.239	0.041	0.049
P07948	Tyrosine-protein kinase Lyn	LYN	P08183-Y1267	P08183	MDR1	1267	Y	LLAQKGIYFSMVSVQ	FALSE	FALSE	0.5615874236571832	FALSE	Y	Y	0.99761	0.579	0.239	0.041	0.049
P07948	Tyrosine-protein kinase Lyn	LYN	P08238-Y33	P08238	HS90B	33	Y	SLIINTFYSNKEIFL	FALSE	FALSE	0.6785819476489418	FALSE	Y	Y	0.999803	0.661	0.468	0.041	0.13849999999999998
P07948	Tyrosine-protein kinase Lyn	LYN	P08238-Y56	P08238	HS90B	56	Y	DALDKIRYESLTDPS	FALSE	FALSE	0.6859129376737779	FALSE	Y	Y	0.999933	0.661	0.468	0.041	0.13849999999999998
P07948	Tyrosine-protein kinase Lyn	LYN	P08238-Y155	P08238	HS90B	155	Y	KHNDDEQYAWESSAG	FALSE	FALSE	0.6770263920933862	FALSE	Y	Y	0.999798	0.661	0.468	0.041	0.13849999999999998
P07948	Tyrosine-protein kinase Lyn	LYN	P08238-Y192	P08238	HS90B	192	Y	LKEDQTEYLEERRVK	FALSE	FALSE	0.6894359605153069	FALSE	Y	Y	0.999827	0.661	0.468	0.041	0.13849999999999998
P07948	Tyrosine-protein kinase Lyn	LYN	P08238-Y216	P08238	HS90B	216	Y	IGYPITLYLEKEREK	FALSE	FALSE	0.6668462876299484	FALSE	Y	Y	0.999768	0.661	0.468	0.041	0.13849999999999998
P07948	Tyrosine-protein kinase Lyn	LYN	P08238-Y276	P08238	HS90B	276	Y	TKKIKEKYIDQEELN	FALSE	FALSE	0.6852486143156082	FALSE	Y	Y	0.99982	0.661	0.468	0.041	0.13849999999999998
P07948	Tyrosine-protein kinase Lyn	LYN	P08238-Y301	P08238	HS90B	301	Y	DDITQEEYGEFYKSL	FALSE	FALSE	0.689049176205888	FALSE	Y	Y	0.999922	0.661	0.468	0.041	0.13849999999999998
P07948	Tyrosine-protein kinase Lyn	LYN	P08238-Y305	P08238	HS90B	305	Y	QEEYGEFYKSLTNDW	FALSE	FALSE	0.7170607254588962	FALSE	Y	Y	0.999981	0.661	0.468	0.041	0.13849999999999998
P07948	Tyrosine-protein kinase Lyn	LYN	P08238-Y430	P08238	HS90B	430	Y	KENYKKFYEAFSKNL	FALSE	FALSE	0.7108646398553041	FALSE	Y	Y	0.999968	0.661	0.468	0.041	0.13849999999999998
P07948	Tyrosine-protein kinase Lyn	LYN	P08238-Y457	P08238	HS90B	457	Y	RLSELLRYHTSQSGD	FALSE	FALSE	0.6678796949825268	FALSE	Y	Y	0.999695	0.661	0.468	0.041	0.13849999999999998
P07948	Tyrosine-protein kinase Lyn	LYN	P08238-Y484	P08238	HS90B	484	Y	KETQKSIYYITGESK	FALSE	FALSE	0.6870491762058881	FALSE	Y	Y	0.999916	0.661	0.468	0.041	0.13849999999999998
P07948	Tyrosine-protein kinase Lyn	LYN	P08238-Y485	P08238	HS90B	485	Y	ETQKSIYYITGESKE	FALSE	FALSE	0.685193692645132	FALSE	Y	Y	0.99989	0.661	0.468	0.041	0.13849999999999998
P07948	Tyrosine-protein kinase Lyn	LYN	P08238-Y512	P08238	HS90B	512	Y	KRGFEVVYMTEPIDE	FALSE	FALSE	0.6870491762058881	FALSE	Y	Y	0.999916	0.661	0.468	0.041	0.13849999999999998
P07948	Tyrosine-protein kinase Lyn	LYN	P08238-Y520	P08238	HS90B	520	Y	MTEPIDEYCVQQLKE	FALSE	FALSE	0.6912693419957814	FALSE	Y	Y	0.999896	0.661	0.468	0.041	0.13849999999999998
P07948	Tyrosine-protein kinase Lyn	LYN	P08238-Y596	P08238	HS90B	596	Y	CCIVTSTYGWTANME	FALSE	FALSE	0.689116496467326	FALSE	Y	Y	0.999905	0.661	0.468	0.041	0.13849999999999998
P07948	Tyrosine-protein kinase Lyn	LYN	P08238-Y619	P08238	HS90B	619	Y	RDNSTMGYMMAKKHL	FALSE	FALSE	0.6688462876299484	FALSE	Y	Y	0.999747	0.661	0.468	0.041	0.13849999999999998
P07948	Tyrosine-protein kinase Lyn	LYN	P08294-Y159	P08294	SODE	159	Y	RDGSLWRYRAGLAAS	FALSE	FALSE	0.5976011887220554	FALSE	Y	Y	0.994006	0.548	0.17	0.041	0.0525
P07948	Tyrosine-protein kinase Lyn	LYN	P08473-T11	P08473	NEP	11	T	SESQMDITDINTPKP	FALSE	FALSE	0.549814709126023	FALSE	Y	S/T	1.94993e-9	0.643	0.294	0.041	0.21
P07948	Tyrosine-protein kinase Lyn	LYN	P08473-T15	P08473	NEP	15	T	MDITDINTPKPKKKQ	FALSE	FALSE	0.5029554773514956	FALSE	Y	S/T	7.91692e-11	0.643	0.294	0.041	0.21
P07948	Tyrosine-protein kinase Lyn	LYN	P08473-T207	P08473	NEP	207	T	LINLFVGTDDKNSVN	FALSE	FALSE	0.5402708884305893	FALSE	Y	S/T	1.23154e-9	0.643	0.294	0.041	0.21
P07948	Tyrosine-protein kinase Lyn	LYN	P08473-Y387	P08473	NEP	387	Y	VSSLSRTYKESRNAF	FALSE	FALSE	0.8501191337314367	FALSE	Y	Y	0.999912	0.643	0.294	0.041	0.21
P07948	Tyrosine-protein kinase Lyn	LYN	P08473-Y482	P08473	NEP	482	Y	AIKERIGYPDDIVSN	FALSE	FALSE	0.8523956342144647	FALSE	Y	Y	0.990591	0.643	0.294	0.041	0.21
P07948	Tyrosine-protein kinase Lyn	LYN	P08473-Y497	P08473	NEP	497	Y	DNKLNNEYLELNYKE	FALSE	FALSE	0.8587665844030969	FALSE	Y	Y	0.999454	0.643	0.294	0.041	0.21
P07948	Tyrosine-protein kinase Lyn	LYN	P08473-Y502	P08473	NEP	502	Y	NEYLELNYKEDEYFE	FALSE	FALSE	0.854076588094496	FALSE	Y	Y	0.999705	0.643	0.294	0.041	0.21
P07948	Tyrosine-protein kinase Lyn	LYN	P08473-Y507	P08473	NEP	507	Y	LNYKEDEYFENIIQN	FALSE	FALSE	0.8572110288475413	FALSE	Y	Y	0.999358	0.643	0.294	0.041	0.21
P07948	Tyrosine-protein kinase Lyn	LYN	P08476-Y404	P08476	INHBA	404	Y	RPMSMLYYDDGQNII	FALSE	FALSE	0.5876937323312056	FALSE	Y	Y	0.999743	0.468	0.511	0.041	0.1105
P07948	Tyrosine-protein kinase Lyn	LYN	P08514-Y197	P08514	ITA2B	197	Y	DFSWDKRYCEAGFSS	FALSE	FALSE	0.5926345902882857	FALSE	Y	Y	0.99831	0.539	0.371	0.041	0.0625
P07948	Tyrosine-protein kinase Lyn	LYN	P08514-Y319	P08514	ITA2B	319	Y	RGEQMASYFGHSVAV	FALSE	FALSE	0.6082050385094512	FALSE	Y	Y	0.995755	0.539	0.371	0.041	0.0625
P07948	Tyrosine-protein kinase Lyn	LYN	P08514-Y344	P08514	ITA2B	344	Y	LLVGAPLYMESRADR	FALSE	FALSE	0.5853727846972832	FALSE	Y	Y	0.999049	0.539	0.371	0.041	0.0625
P07948	Tyrosine-protein kinase Lyn	LYN	P08514-Y360	P08514	ITA2B	360	Y	LAEVGRVYLFLQPRG	FALSE	FALSE	0.584979927554426	FALSE	Y	Y	0.99895	0.539	0.371	0.041	0.0625
P07948	Tyrosine-protein kinase Lyn	LYN	P08514-Y384	P08514	ITA2B	384	Y	LLTGTQLYGRFGSAI	FALSE	FALSE	0.593289595664094	FALSE	Y	Y	0.998785	0.539	0.371	0.041	0.0625
P07948	Tyrosine-protein kinase Lyn	LYN	P08514-Y479	P08514	ITA2B	479	Y	GANQVAVYRAQPVVK	FALSE	FALSE	0.6023938030859378	FALSE	Y	Y	0.996595	0.539	0.371	0.041	0.0625
P07948	Tyrosine-protein kinase Lyn	LYN	P08567-Y130	P08567	PLEK	130	Y	TIDLGALYLSMKDTE	FALSE	FALSE	0.812509512921504	FALSE	Y	Y	0.999353	0.61	0.417	0.179	0.041
P07948	Tyrosine-protein kinase Lyn	LYN	P08567-Y274	P08567	PLEK	274	Y	ILREDPAYLHYYDPA	FALSE	FALSE	0.805309512921504	FALSE	Y	Y	0.999462	0.61	0.417	0.179	0.041
P07948	Tyrosine-protein kinase Lyn	LYN	P08567-Y277	P08567	PLEK	277	Y	EDPAYLHYYDPAGAE	FALSE	FALSE	0.8080286327866367	FALSE	Y	Y	0.999799	0.61	0.417	0.179	0.041
P07948	Tyrosine-protein kinase Lyn	LYN	P08567-Y278	P08567	PLEK	278	Y	DPAYLHYYDPAGAED	FALSE	FALSE	0.7936725443070972	FALSE	Y	Y	0.999938	0.61	0.417	0.179	0.041
P07948	Tyrosine-protein kinase Lyn	LYN	P08581-Y745	P08581	MET	745	Y	YREDPIVYEIHPTKS	FALSE	FALSE	0.6945877560102837	TRUE	Y	Y	0.999951	0.456	0.488	0.052	0.099
P07948	Tyrosine-protein kinase Lyn	LYN	P08581-Y830	P08581	MET	830	Y	LDGILSKYFDLIYVH	FALSE	FALSE	0.6662598018396693	TRUE	Y	Y	0.999849	0.456	0.488	0.052	0.099
P07948	Tyrosine-protein kinase Lyn	LYN	P08581-Y971	P08581	MET	971	Y	LGSELVRYDARVHTP	FALSE	FALSE	0.6713758233682908	TRUE	Y	Y	0.999764	0.456	0.488	0.052	0.099
P07948	Tyrosine-protein kinase Lyn	LYN	P08581-Y1003	P08581	MET	1003	Y	VSNESVDYRATFPED	FALSE	FALSE	0.6793115699241494	TRUE	Y	Y	0.998626	0.456	0.488	0.052	0.099
P07948	Tyrosine-protein kinase Lyn	LYN	P08581-Y1026	P08581	MET	1026	Y	GSCRQVQYPLTDMSP	FALSE	FALSE	0.6787361675487471	TRUE	Y	Y	0.996039	0.456	0.488	0.052	0.099
P07948	Tyrosine-protein kinase Lyn	LYN	P08581-Y1093	P08581	MET	1093	Y	RGHFGCVYHGTLLDN	FALSE	FALSE	0.666819325649193	TRUE	Y	Y	0.999928	0.456	0.488	0.052	0.099
P07948	Tyrosine-protein kinase Lyn	LYN	P08581-Y1159	P08581	MET	1159	Y	SPLVVLPYMKHGDLR	FALSE	FALSE	0.6641764685063359	TRUE	Y	Y	0.999862	0.456	0.488	0.052	0.099
P07948	Tyrosine-protein kinase Lyn	LYN	P08581-Y1194	P08581	MET	1194	Y	QVAKGMKYLASKKFV	FALSE	FALSE	0.6665647122571797	TRUE	Y	Y	0.999712	0.456	0.488	0.052	0.099
P07948	Tyrosine-protein kinase Lyn	LYN	P08581-Y1230	P08581	MET	1230	Y	FGLARDMYDKEYYSV	FALSE	FALSE	0.6697393049452592	TRUE	Y	Y	0.999828	0.456	0.488	0.052	0.099
P07948	Tyrosine-protein kinase Lyn	LYN	P08581-Y1234	P08581	MET	1234	Y	RDMYDKEYYSVHNKT	FALSE	FALSE	0.666819325649193	TRUE	Y	Y	0.999929	0.456	0.488	0.052	0.099
P07948	Tyrosine-protein kinase Lyn	LYN	P08581-Y1235	P08581	MET	1235	Y	DMYDKEYYSVHNKTG	FALSE	FALSE	0.6903659923158595	TRUE	Y	Y	0.999935	0.456	0.488	0.052	0.099
P07948	Tyrosine-protein kinase Lyn	LYN	P08581-Y1307	P08581	MET	1307	Y	RRLLQPEYCPDPLYE	FALSE	FALSE	0.6593820240618915	TRUE	Y	Y	0.999921	0.456	0.488	0.052	0.099
P07948	Tyrosine-protein kinase Lyn	LYN	P08581-Y1313	P08581	MET	1313	Y	EYCPDPLYEVMLKCW	FALSE	FALSE	0.6955877560102837	TRUE	Y	Y	0.99995	0.456	0.488	0.052	0.099
P07948	Tyrosine-protein kinase Lyn	LYN	P08581-Y1349	P08581	MET	1349	Y	STFIGEHYVHVNATY	FALSE	FALSE	0.6649136612872133	TRUE	Y	Y	0.999672	0.456	0.488	0.052	0.099
P07948	Tyrosine-protein kinase Lyn	LYN	P08581-Y1356	P08581	MET	1356	Y	YVHVNATYVNVKCVA	FALSE	FALSE	0.6727396164717391	TRUE	Y	Y	0.999791	0.456	0.488	0.052	0.099
P07948	Tyrosine-protein kinase Lyn	LYN	P08581-Y1365	P08581	MET	1365	Y	NVKCVAPYPSLLSSE	FALSE	FALSE	0.6786753002798153	TRUE	Y	Y	0.998829	0.456	0.488	0.052	0.099
P07948	Tyrosine-protein kinase Lyn	LYN	P08631-Y51	P08631	HCK	51	Y	ASPHCPVYVPDPTST	FALSE	FALSE	0.6494291461462713	TRUE	Y	Y	0.999865	0.705	0.549	0.041	0.041
P07948	Tyrosine-protein kinase Lyn	LYN	P08631-Y89	P08631	HCK	89	Y	IVVALYDYEAIHHED	FALSE	FALSE	0.6484978612212897	TRUE	Y	Y	0.999955	0.705	0.549	0.041	0.041
P07948	Tyrosine-protein kinase Lyn	LYN	P08631-Y127	P08631	HCK	127	Y	LATRKEGYIPSNYVA	FALSE	FALSE	0.6690091971215786	TRUE	Y	Y	0.999789	0.705	0.549	0.041	0.041
P07948	Tyrosine-protein kinase Lyn	LYN	P08631-Y180	P08631	HCK	180	Y	SETTKGSYSLSVRDY	FALSE	FALSE	0.6474060692231944	TRUE	Y	Y	0.999872	0.705	0.549	0.041	0.041
P07948	Tyrosine-protein kinase Lyn	LYN	P08631-Y209	P08631	HCK	209	Y	TLDNGGFYISPRSTF	FALSE	FALSE	0.6457503684061683	TRUE	Y	Y	0.999908	0.705	0.549	0.041	0.041
P07948	Tyrosine-protein kinase Lyn	LYN	P08631-Y226	P08631	HCK	226	Y	LQELVDHYKKGNDGL	FALSE	FALSE	0.6517543956847228	TRUE	Y	Y	0.999982	0.705	0.549	0.041	0.041
P07948	Tyrosine-protein kinase Lyn	LYN	P08631-Y330	P08631	HCK	330	Y	VVTKEPIYIITEFMA	FALSE	FALSE	0.6493507824848431	TRUE	Y	Y	0.9999	0.705	0.549	0.041	0.041
P07948	Tyrosine-protein kinase Lyn	LYN	P08631-Y411	P08631	HCK	411	Y	RVIEDNEYTAREGAK	FALSE	FALSE	0.64504418920146	TRUE	Y	Y	0.999929	0.705	0.549	0.041	0.041
P07948	Tyrosine-protein kinase Lyn	LYN	P08631-Y522	P08631	HCK	522	Y	YTATESQYQQQP___	FALSE	FALSE	0.663896376608758	TRUE	Y	Y	0.999722	0.705	0.549	0.041	0.041
P07948	Tyrosine-protein kinase Lyn	LYN	P08648-Y487	P08648	ITA5	487	Y	GVDKAVVYRGRPIVS	FALSE	FALSE	0.7002569003067353	FALSE	Y	Y	0.996853	0.677	0.413	0.0515	0.0625
P07948	Tyrosine-protein kinase Lyn	LYN	P08670-Y11	P08670	VIME	11	Y	RSVSSSSYRRMFGGP	FALSE	FALSE	0.5077985727480911	FALSE	Y	Y	0.996118	0.611	0.388	0.041	0.041
P07948	Tyrosine-protein kinase Lyn	LYN	P08670-Y30	P08670	VIME	30	Y	RPSSSRSYVTTSTRT	FALSE	FALSE	0.5001005479172498	FALSE	Y	Y	0.997919	0.611	0.388	0.041	0.041
P07948	Tyrosine-protein kinase Lyn	LYN	P08670-Y38	P08670	VIME	38	Y	VTTSTRTYSLGSALR	FALSE	FALSE	0.5232022160898155	FALSE	Y	Y	0.999161	0.611	0.388	0.041	0.041
P07948	Tyrosine-protein kinase Lyn	LYN	P08670-Y53	P08670	VIME	53	Y	PSTSRSLYASSPGGV	FALSE	FALSE	0.524250217846513	FALSE	Y	Y	0.998723	0.611	0.388	0.041	0.041
P07948	Tyrosine-protein kinase Lyn	LYN	P08670-Y117	P08670	VIME	117	Y	LNDRFANYIDKVRFL	FALSE	FALSE	0.5243668495459217	FALSE	Y	Y	0.998536	0.611	0.388	0.041	0.041
P07948	Tyrosine-protein kinase Lyn	LYN	P08670-Y150	P08670	VIME	150	Y	KSRLGDLYEEEMREL	FALSE	FALSE	0.5077219842062506	FALSE	Y	Y	0.999637	0.611	0.388	0.041	0.041
P07948	Tyrosine-protein kinase Lyn	LYN	P08670-Y276	P08670	VIME	276	Y	LRDVRQQYESVAAKN	FALSE	FALSE	0.5232022160898155	FALSE	Y	Y	0.999065	0.611	0.388	0.041	0.041
P07948	Tyrosine-protein kinase Lyn	LYN	P08670-Y291	P08670	VIME	291	Y	LQEAEEWYKSKFADL	FALSE	FALSE	0.5183710589213448	FALSE	Y	Y	0.999832	0.611	0.388	0.041	0.041
P07948	Tyrosine-protein kinase Lyn	LYN	P08670-Y319	P08670	VIME	319	Y	AKQESTEYRRQVQSL	FALSE	FALSE	0.508985594417409	FALSE	Y	Y	0.996589	0.611	0.388	0.041	0.041
P07948	Tyrosine-protein kinase Lyn	LYN	P08670-Y358	P08670	VIME	358	Y	FAVEAANYQDTIGRL	FALSE	FALSE	0.5137810089273313	FALSE	Y	Y	0.998234	0.611	0.388	0.041	0.041
P07948	Tyrosine-protein kinase Lyn	LYN	P08670-Y383	P08670	VIME	383	Y	MARHLREYQDLLNVK	FALSE	FALSE	0.5232022160898155	FALSE	Y	Y	0.999072	0.611	0.388	0.041	0.041
P07948	Tyrosine-protein kinase Lyn	LYN	P08754-Y61	P08754	GNAI3	61	Y	KIIHEDGYSEDECKQ	FALSE	FALSE	0.7101861613660898	FALSE	Y	Y	0.99872	0.667	0.359	0.047	0.063
P07948	Tyrosine-protein kinase Lyn	LYN	P08754-Y69	P08754	GNAI3	69	Y	SEDECKQYKVVVYSN	FALSE	FALSE	0.7124399449325078	FALSE	Y	Y	0.999465	0.667	0.359	0.047	0.063
P07948	Tyrosine-protein kinase Lyn	LYN	P08754-Y167	P08754	GNAI3	167	Y	DRISQSNYIPTQQDV	FALSE	FALSE	0.7195084364069041	FALSE	Y	Y	0.998372	0.667	0.359	0.047	0.063
P07948	Tyrosine-protein kinase Lyn	LYN	P08754-Y320	P08754	GNAI3	320	Y	RKDTKEIYTHFTCAT	FALSE	FALSE	0.7060352179698635	FALSE	Y	Y	0.999105	0.667	0.359	0.047	0.063
P07948	Tyrosine-protein kinase Lyn	LYN	P08754-Y354	P08754	GNAI3	354	Y	NLKECGLY_______	FALSE	FALSE	0.7186417697402375	FALSE	Y	Y	0.998581	0.667	0.359	0.047	0.063
P07948	Tyrosine-protein kinase Lyn	LYN	P08758-Y91	P08758	ANXA5	91	Y	LMKPSRLYDAYELKH	FALSE	FALSE	0.7129159655654312	FALSE	Y	Y	0.99955	0.599	0.392	0.051	0.041
P07948	Tyrosine-protein kinase Lyn	LYN	P08758-Y94	P08758	ANXA5	94	Y	PSRLYDAYELKHALK	FALSE	FALSE	0.7296312751041232	FALSE	Y	Y	0.999747	0.599	0.392	0.051	0.041
P07948	Tyrosine-protein kinase Lyn	LYN	P08758-Y129	P08758	ANXA5	129	Y	LRAIKQVYEEEYGSS	FALSE	FALSE	0.7269781717186501	FALSE	Y	Y	0.999702	0.599	0.392	0.051	0.041
P07948	Tyrosine-protein kinase Lyn	LYN	P08758-Y133	P08758	ANXA5	133	Y	KQVYEEEYGSSLEDD	FALSE	FALSE	0.7125867822984989	FALSE	Y	Y	0.999486	0.599	0.392	0.051	0.041
P07948	Tyrosine-protein kinase Lyn	LYN	P08758-Y256	P08758	ANXA5	256	Y	AYLAETLYYAMKGAG	FALSE	FALSE	0.7129159655654312	FALSE	Y	Y	0.999555	0.599	0.392	0.051	0.041
P07948	Tyrosine-protein kinase Lyn	LYN	P08758-Y257	P08758	ANXA5	257	Y	YLAETLYYAMKGAGT	FALSE	FALSE	0.7168882419825185	FALSE	Y	Y	0.999274	0.599	0.392	0.051	0.041
P07948	Tyrosine-protein kinase Lyn	LYN	P08758-Y297	P08758	ANXA5	297	Y	KNFATSLYSMIKGDT	FALSE	FALSE	0.7089827866772621	FALSE	Y	Y	0.999443	0.599	0.392	0.051	0.041
P07948	Tyrosine-protein kinase Lyn	LYN	P08887-Y457	P08887	IL6RA	457	Y	ARDPRSPYDISNTDY	FALSE	FALSE	0.7820517632893061	FALSE	Y	Y	0.998089	0.488	0.469	0.065	0.041
P07948	Tyrosine-protein kinase Lyn	LYN	P08887-Y464	P08887	IL6RA	464	Y	YDISNTDYFFPR___	FALSE	FALSE	0.7792037093308807	FALSE	Y	Y	0.996039	0.488	0.469	0.065	0.041
P07948	Tyrosine-protein kinase Lyn	LYN	P08913-Y147	P08913	ADA2A	147	Y	CAISLDRYWSITQAI	FALSE	FALSE	0.5796698727421229	FALSE	Y	Y	0.998983	0.6	0.495	0.041	0.041
P07948	Tyrosine-protein kinase Lyn	LYN	P08F94-Y452	P08F94	PKHD1	452	Y	ELLGGAMYYLEAEHH	FALSE	FALSE	0.5378300720241871	FALSE	Y	Y	0.998168	0.617	0.392	0.041	0.041
P07948	Tyrosine-protein kinase Lyn	LYN	P08F94-Y605	P08F94	PKHD1	605	Y	PPAAQKGYRLDQYTH	FALSE	FALSE	0.5361570647708087	FALSE	Y	Y	0.990517	0.617	0.392	0.041	0.041
P07948	Tyrosine-protein kinase Lyn	LYN	P08F94-Y828	P08F94	PKHD1	828	Y	ADDFTSRYLNASDFT	FALSE	FALSE	0.5258134765328509	FALSE	Y	Y	0.993435	0.617	0.392	0.041	0.041
P07948	Tyrosine-protein kinase Lyn	LYN	P08F94-Y1549	P08F94	PKHD1	1549	Y	DLAPGPHYLSVFYTR	FALSE	FALSE	0.5337438922624772	FALSE	Y	Y	0.997189	0.617	0.392	0.041	0.041
P07948	Tyrosine-protein kinase Lyn	LYN	P08F94-Y2602	P08F94	PKHD1	2602	Y	NKTTTVNYVRDTLSN	FALSE	FALSE	0.5339438922624772	FALSE	Y	Y	0.996586	0.617	0.392	0.041	0.041
P07948	Tyrosine-protein kinase Lyn	LYN	P09038-Y245	P09038	FGF2	245	Y	ERLESNNYNTYRSRK	FALSE	FALSE	0.5859556259325754	FALSE	Y	Y	0.99933	0.581	0.527	0.041	0.041
P07948	Tyrosine-protein kinase Lyn	LYN	P09038-Y253	P09038	FGF2	253	Y	NTYRSRKYTSWYVAL	FALSE	FALSE	0.584262542196313	FALSE	Y	Y	0.998989	0.581	0.527	0.041	0.041
P07948	Tyrosine-protein kinase Lyn	LYN	P09038-2-Y82	P09038-2	FGF2-2	82	Y	KGVCANRYLAMKEDG	FALSE	FALSE	0.573748351361782	FALSE	Y	Y	0.996069	0.581	0.527	0.041	0.041
P07948	Tyrosine-protein kinase Lyn	LYN	P09038-2-Y112	P09038-2	FGF2-2	112	Y	ERLESNNYNTYRSRK	FALSE	FALSE	0.5743999880837589	FALSE	Y	Y	0.998815	0.581	0.527	0.041	0.041
P07948	Tyrosine-protein kinase Lyn	LYN	P09038-2-Y124	P09038-2	FGF2-2	124	Y	SRKYTSWYVALKRTG	FALSE	FALSE	0.5824292088629798	FALSE	Y	Y	0.99896	0.581	0.527	0.041	0.041
P07948	Tyrosine-protein kinase Lyn	LYN	P09067-S55	P09067	HXB5	55	S	NYNGMDLSVNRSSAS	FALSE	FALSE	0.6264582661711947	FALSE	Y	S/T	6.80084e-13	0.567	0.149	0.041	0.204
P07948	Tyrosine-protein kinase Lyn	LYN	P09067-S186	P09067	HXB5	186	S	WMRKLHISHDMTGPD	FALSE	FALSE	0.6264582661711947	FALSE	Y	S/T	8.99932e-13	0.567	0.149	0.041	0.204
P07948	Tyrosine-protein kinase Lyn	LYN	P09067-S257	P09067	HXB5	257	S	KKDNKLKSMSLATAG	FALSE	FALSE	0.6264582661711947	FALSE	Y	S/T	6.50392e-13	0.567	0.149	0.041	0.204
P07948	Tyrosine-protein kinase Lyn	LYN	P09067-S259	P09067	HXB5	259	S	DNKLKSMSLATAGSA	FALSE	FALSE	0.6264582661711947	FALSE	Y	S/T	1.67613e-13	0.567	0.149	0.041	0.204
P07948	Tyrosine-protein kinase Lyn	LYN	P09067-T199	P09067	HXB5	199	T	PDGKRARTAYTRYQT	FALSE	FALSE	0.6490888833576257	FALSE	Y	S/T	2.39451e-10	0.567	0.149	0.041	0.204
P07948	Tyrosine-protein kinase Lyn	LYN	P09067-T202	P09067	HXB5	202	T	KRARTAYTRYQTLEL	FALSE	FALSE	0.6511999944687369	FALSE	Y	S/T	2.82265e-10	0.567	0.149	0.041	0.204
P07948	Tyrosine-protein kinase Lyn	LYN	P09067-Y201	P09067	HXB5	201	Y	GKRARTAYTRYQTLE	FALSE	FALSE	0.800623881174931	FALSE	Y	Y	0.998689	0.567	0.149	0.041	0.204
P07948	Tyrosine-protein kinase Lyn	LYN	P09104-Y25	P09104	ENOG	25	Y	PTVEVDLYTAKGLFR	FALSE	FALSE	0.5187585991072088	FALSE	Y	Y	0.999073	0.604	0.119	0.041	0.1
P07948	Tyrosine-protein kinase Lyn	LYN	P09104-Y44	P09104	ENOG	44	Y	SGASTGIYEALELRD	FALSE	FALSE	0.5054756387782283	FALSE	Y	Y	0.999809	0.604	0.119	0.041	0.1
P07948	Tyrosine-protein kinase Lyn	LYN	P09104-Y131	P09104	ENOG	131	Y	AERELPLYRHIAQLA	FALSE	FALSE	0.5585641310510292	FALSE	Y	Y	0.996264	0.604	0.119	0.041	0.1
P07948	Tyrosine-protein kinase Lyn	LYN	P09104-Y236	P09104	ENOG	236	Y	EAIDKAGYTEKIVIG	FALSE	FALSE	0.5543110683657082	FALSE	Y	Y	0.997928	0.604	0.119	0.041	0.1
P07948	Tyrosine-protein kinase Lyn	LYN	P09211-Y4	P09211	GSTP1	4	Y	____MPPYTVVYFPV	FALSE	FALSE	0.586389755403536	FALSE	Y	Y	0.998402	0.688	0.508	0.041	0.041
P07948	Tyrosine-protein kinase Lyn	LYN	P09211-Y8	P09211	GSTP1	8	Y	MPPYTVVYFPVRGRC	FALSE	FALSE	0.5893723533960041	FALSE	Y	Y	0.998778	0.688	0.508	0.041	0.041
P07948	Tyrosine-protein kinase Lyn	LYN	P09211-Y50	P09211	GSTP1	50	Y	SLKASCLYGQLPKFQ	FALSE	FALSE	0.6107717389709747	FALSE	Y	Y	0.999523	0.688	0.508	0.041	0.041
P07948	Tyrosine-protein kinase Lyn	LYN	P09211-Y64	P09211	GSTP1	64	Y	QDGDLTLYQSNTILR	FALSE	FALSE	0.5883540411178217	FALSE	Y	Y	0.998386	0.688	0.508	0.041	0.041
P07948	Tyrosine-protein kinase Lyn	LYN	P09211-Y80	P09211	GSTP1	80	Y	LGRTLGLYGKDQQEA	FALSE	FALSE	0.5907348926584034	FALSE	Y	Y	0.997989	0.688	0.508	0.041	0.041
P07948	Tyrosine-protein kinase Lyn	LYN	P09211-Y109	P09211	GSTP1	109	Y	CKYISLIYTNYEAGK	FALSE	FALSE	0.5985671777867001	FALSE	Y	Y	0.999023	0.688	0.508	0.041	0.041
P07948	Tyrosine-protein kinase Lyn	LYN	P09211-Y112	P09211	GSTP1	112	Y	ISLIYTNYEAGKDDY	FALSE	FALSE	0.6112723508093355	FALSE	Y	Y	0.999543	0.688	0.508	0.041	0.041
P07948	Tyrosine-protein kinase Lyn	LYN	P09211-Y199	P09211	GSTP1	199	Y	AFLASPEYVNLPING	FALSE	FALSE	0.5861044962531469	FALSE	Y	Y	0.998644	0.688	0.508	0.041	0.041
P07948	Tyrosine-protein kinase Lyn	LYN	P09382-Y105	P09382	LEG1	105	Y	TVKLPDGYEFKFPNR	FALSE	FALSE	0.5768635218738711	FALSE	Y	Y	0.999153	0.633	0.441	0.041	0.041
P07948	Tyrosine-protein kinase Lyn	LYN	P09382-Y120	P09382	LEG1	120	Y	LNLEAINYMAADGDF	FALSE	FALSE	0.5715519276709727	FALSE	Y	Y	0.998898	0.633	0.441	0.041	0.041
P07948	Tyrosine-protein kinase Lyn	LYN	P09429-Y16	P09429	HMGB1	16	Y	PRGKMSSYAFFVQTC	FALSE	FALSE	0.569774682115026	FALSE	Y	Y	0.998637	0.537	0.522	0.041	0.041
P07948	Tyrosine-protein kinase Lyn	LYN	P09429-Y71	P09429	HMGB1	71	Y	AKADKARYEREMKTY	FALSE	FALSE	0.5623305871316897	FALSE	Y	Y	0.99942	0.537	0.522	0.041	0.041
P07948	Tyrosine-protein kinase Lyn	LYN	P09429-Y78	P09429	HMGB1	78	Y	YEREMKTYIPPKGET	FALSE	FALSE	0.5752014575755015	FALSE	Y	Y	0.999224	0.537	0.522	0.041	0.041
P07948	Tyrosine-protein kinase Lyn	LYN	P09429-Y109	P09429	HMGB1	109	Y	FFLFCSEYRPKIKGE	FALSE	FALSE	0.5645796759275896	FALSE	Y	Y	0.997899	0.537	0.522	0.041	0.041
P07948	Tyrosine-protein kinase Lyn	LYN	P09429-Y144	P09429	HMGB1	144	Y	AADDKQPYEKKAAKL	FALSE	FALSE	0.5612320961981438	FALSE	Y	Y	0.999655	0.537	0.522	0.041	0.041
P07948	Tyrosine-protein kinase Lyn	LYN	P09429-Y155	P09429	HMGB1	155	Y	AAKLKEKYEKDIAAY	FALSE	FALSE	0.5649009130454967	FALSE	Y	Y	0.999674	0.537	0.522	0.041	0.041
P07948	Tyrosine-protein kinase Lyn	LYN	P09429-Y162	P09429	HMGB1	162	Y	YEKDIAAYRAKGKPD	FALSE	FALSE	0.5691130708955694	FALSE	Y	Y	0.997433	0.537	0.522	0.041	0.041
P07948	Tyrosine-protein kinase Lyn	LYN	P09529-Y202	P09529	INHBB	202	Y	RKVRVKVYFQEQGHG	FALSE	FALSE	0.5762097508166448	FALSE	Y	Y	0.99912	0.51	0.443	0.041	0.11
P07948	Tyrosine-protein kinase Lyn	LYN	P09601-Y55	P09601	HMOX1	55	Y	KLVMASLYHIYVALE	FALSE	FALSE	0.579526326769363	FALSE	Y	Y	0.999399	0.665	0.469	0.041	0.041
P07948	Tyrosine-protein kinase Lyn	LYN	P09601-Y58	P09601	HMOX1	58	Y	MASLYHIYVALEEEI	FALSE	FALSE	0.586610076825429	FALSE	Y	Y	0.999625	0.665	0.469	0.041	0.041
P07948	Tyrosine-protein kinase Lyn	LYN	P09601-Y114	P09601	HMOX1	114	Y	YTPAMQRYVKRLHEV	FALSE	FALSE	0.5719809064465446	FALSE	Y	Y	0.998476	0.665	0.469	0.041	0.041
P07948	Tyrosine-protein kinase Lyn	LYN	P09601-Y137	P09601	HMOX1	137	Y	VAHAYTRYLGDLSGG	FALSE	FALSE	0.5808226909815385	FALSE	Y	Y	0.996816	0.665	0.469	0.041	0.041
P07948	Tyrosine-protein kinase Lyn	LYN	P09601-Y286	P09601	HMOX1	286	Y	ATVAVGLYAM_____	FALSE	FALSE	0.5724078631757263	FALSE	Y	Y	0.998856	0.665	0.469	0.041	0.041
P07948	Tyrosine-protein kinase Lyn	LYN	P09619-Y562	P09619	PGFRB	562	Y	LWQKKPRYEIRWKVI	FALSE	FALSE	0.6632167270243072	TRUE	Y	Y	0.999866	0.694	0.567	0.041	0.0685
P07948	Tyrosine-protein kinase Lyn	LYN	P09619-Y579	P09619	PGFRB	579	Y	VSSDGHEYIYVDPMQ	FALSE	FALSE	0.644248973774082	TRUE	Y	Y	0.999496	0.694	0.567	0.041	0.0685
P07948	Tyrosine-protein kinase Lyn	LYN	P09619-Y581	P09619	PGFRB	581	Y	SDGHEYIYVDPMQLP	FALSE	FALSE	0.6656767481083687	TRUE	Y	Y	0.999793	0.694	0.567	0.041	0.0685
P07948	Tyrosine-protein kinase Lyn	LYN	P09619-Y678	P09619	PGFRB	678	Y	CTKGGPIYIITEYCR	FALSE	FALSE	0.6627100814417021	TRUE	Y	Y	0.999769	0.694	0.567	0.041	0.0685
P07948	Tyrosine-protein kinase Lyn	LYN	P09619-Y683	P09619	PGFRB	683	Y	PIYIITEYCRYGDLV	FALSE	FALSE	0.6616667270243072	TRUE	Y	Y	0.999846	0.694	0.567	0.041	0.0685
P07948	Tyrosine-protein kinase Lyn	LYN	P09619-Y686	P09619	PGFRB	686	Y	IITEYCRYGDLVDYL	FALSE	FALSE	0.6636667270243072	TRUE	Y	Y	0.999854	0.694	0.567	0.041	0.0685
P07948	Tyrosine-protein kinase Lyn	LYN	P09619-Y692	P09619	PGFRB	692	Y	RYGDLVDYLHRNKHT	FALSE	FALSE	0.64489317225038445	TRUE	Y	Y	0.999343	0.694	0.567	0.041	0.0685
P07948	Tyrosine-protein kinase Lyn	LYN	P09619-Y716	P09619	PGFRB	716	Y	RPPSAELYSNALPVG	FALSE	FALSE	0.6624167270243072	TRUE	Y	Y	0.999859	0.694	0.567	0.041	0.0685
P07948	Tyrosine-protein kinase Lyn	LYN	P09619-Y740	P09619	PGFRB	740	Y	TGESDGGYMDMSKDE	FALSE	FALSE	0.6557524094840302	TRUE	Y	Y	0.999647	0.694	0.567	0.041	0.0685
P07948	Tyrosine-protein kinase Lyn	LYN	P09619-Y751	P09619	PGFRB	751	Y	SKDESVDYVPMLDMK	FALSE	FALSE	0.6576952666268874	TRUE	Y	Y	0.999671	0.694	0.567	0.041	0.0685
P07948	Tyrosine-protein kinase Lyn	LYN	P09619-Y763	P09619	PGFRB	763	Y	DMKGDVKYADIESSN	FALSE	FALSE	0.6626667270243072	TRUE	Y	Y	0.999844	0.694	0.567	0.041	0.0685
P07948	Tyrosine-protein kinase Lyn	LYN	P09619-Y771	P09619	PGFRB	771	Y	ADIESSNYMAPYDNY	FALSE	FALSE	0.6557524094840302	TRUE	Y	Y	0.99964	0.694	0.567	0.041	0.0685
P07948	Tyrosine-protein kinase Lyn	LYN	P09619-Y775	P09619	PGFRB	775	Y	SSNYMAPYDNYVPSA	FALSE	FALSE	0.6585103167678971	TRUE	Y	Y	0.999889	0.694	0.567	0.041	0.0685
P07948	Tyrosine-protein kinase Lyn	LYN	P09619-Y778	P09619	PGFRB	778	Y	YMAPYDNYVPSAPER	FALSE	FALSE	0.6542139479455688	TRUE	Y	Y	0.999631	0.694	0.567	0.041	0.0685
P07948	Tyrosine-protein kinase Lyn	LYN	P09619-Y857	P09619	PGFRB	857	Y	DIMRDSNYISKGSTF	FALSE	FALSE	0.6557524094840302	TRUE	Y	Y	0.999638	0.694	0.567	0.041	0.0685
P07948	Tyrosine-protein kinase Lyn	LYN	P09619-Y921	P09619	PGFRB	921	Y	YNAIKRGYRMAQPAH	FALSE	FALSE	0.6450611960319093	TRUE	Y	Y	0.998583	0.694	0.567	0.041	0.0685
P07948	Tyrosine-protein kinase Lyn	LYN	P09619-Y934	P09619	PGFRB	934	Y	AHASDEIYEIMQKCW	FALSE	FALSE	0.6805454193025343	TRUE	Y	Y	0.999955	0.694	0.567	0.041	0.0685
P07948	Tyrosine-protein kinase Lyn	LYN	P09619-Y970	P09619	PGFRB	970	Y	GEGYKKKYQQVDEEF	FALSE	FALSE	0.6496139479455687	TRUE	Y	Y	0.999608	0.694	0.567	0.041	0.0685
P07948	Tyrosine-protein kinase Lyn	LYN	P09619-Y1009	P09619	PGFRB	1009	Y	LDTSSVLYTAVQPNE	FALSE	FALSE	0.6464931722503844	TRUE	Y	Y	0.999328	0.694	0.567	0.041	0.0685
P07948	Tyrosine-protein kinase Lyn	LYN	P09619-Y1021	P09619	PGFRB	1021	Y	PNEGDNDYIIPLPDP	FALSE	FALSE	0.644248973774082	TRUE	Y	Y	0.9995	0.694	0.567	0.041	0.0685
P07948	Tyrosine-protein kinase Lyn	LYN	P09668-Y94	P09668	CATH	94	Y	FAEIKHKYLWSEPQN	FALSE	FALSE	0.577490876943468	FALSE	Y	Y	0.996963	0.592	0.49	0.041	0.041
P07948	Tyrosine-protein kinase Lyn	LYN	P09668-Y205	P09668	CATH	205	Y	GIMGEDTYPYQGKDG	FALSE	FALSE	0.5754053097329007	FALSE	Y	Y	0.996295	0.592	0.49	0.041	0.041
P07948	Tyrosine-protein kinase Lyn	LYN	P09693-Y160	P09693	CD3G	160	Y	LLPNDQLYQPLKDRE	FALSE	FALSE	0.7349810315901794	FALSE	Y	Y	0.999212	0.547	0.413	0.051	0.0455
P07948	Tyrosine-protein kinase Lyn	LYN	P09693-Y171	P09693	CD3G	171	Y	KDREDDQYSHLQGNQ	FALSE	FALSE	0.7344518649235127	FALSE	Y	Y	0.999061	0.547	0.413	0.051	0.0455
P07948	Tyrosine-protein kinase Lyn	LYN	P09769-Y28	P09769	FGR	28	Y	LEGDFRSYGAADHYG	FALSE	FALSE	0.8220968743205126	TRUE	Y	Y	0.999812	0.688	0.566	0.114	0.041
P07948	Tyrosine-protein kinase Lyn	LYN	P09769-Y34	P09769	FGR	34	Y	SYGAADHYGPDPTKA	FALSE	FALSE	0.8209635409871793	TRUE	Y	Y	0.99986	0.688	0.566	0.114	0.041
P07948	Tyrosine-protein kinase Lyn	LYN	P09769-Y53	P09769	FGR	53	Y	SFAHIPNYSNFSSQA	FALSE	FALSE	0.8197305191803258	TRUE	Y	Y	0.99979	0.688	0.566	0.114	0.041
P07948	Tyrosine-protein kinase Lyn	LYN	P09769-Y86	P09769	FGR	86	Y	VTLFIALYDYEARTE	FALSE	FALSE	0.8158013240673462	TRUE	Y	Y	0.99995	0.688	0.566	0.114	0.041
P07948	Tyrosine-protein kinase Lyn	LYN	P09769-Y180	P09769	FGR	180	Y	SETTKGAYSLSIRDW	FALSE	FALSE	0.8228474639766651	TRUE	Y	Y	0.999922	0.688	0.566	0.114	0.041
P07948	Tyrosine-protein kinase Lyn	LYN	P09769-Y208	P09769	FGR	208	Y	RKLDMGGYYITTRVQ	FALSE	FALSE	0.822002073905743	TRUE	Y	Y	0.999926	0.688	0.566	0.114	0.041
P07948	Tyrosine-protein kinase Lyn	LYN	P09769-Y209	P09769	FGR	209	Y	KLDMGGYYITTRVQF	FALSE	FALSE	0.81915736802339	TRUE	Y	Y	0.999942	0.688	0.566	0.114	0.041
P07948	Tyrosine-protein kinase Lyn	LYN	P09769-Y412	P09769	FGR	412	Y	RLIKDDEYNPCQGSK	FALSE	FALSE	0.8223660299496991	TRUE	Y	Y	0.999956	0.688	0.566	0.114	0.041
P07948	Tyrosine-protein kinase Lyn	LYN	P09769-Y459	P09769	FGR	459	Y	ITKGRIPYPGMNKRE	FALSE	FALSE	0.8191773631295173	TRUE	Y	Y	0.999079	0.688	0.566	0.114	0.041
P07948	Tyrosine-protein kinase Lyn	LYN	P09769-Y523	P09769	FGR	523	Y	FTSAEPQYQPGDQT_	FALSE	FALSE	0.8217305191803257	TRUE	Y	Y	0.999753	0.688	0.566	0.114	0.041
P07948	Tyrosine-protein kinase Lyn	LYN	P09874-Y117	P09874	PARP1	117	Y	LGDFAAEYAKSNRST	FALSE	FALSE	0.7097316159781877	FALSE	Y	Y	0.999158	0.552	0.409	0.051	0.064
P07948	Tyrosine-protein kinase Lyn	LYN	P09874-Y645	P09874	PARP1	645	Y	FYPLEIDYGQDEEAV	FALSE	FALSE	0.7128491458271411	FALSE	Y	Y	0.997924	0.552	0.409	0.051	0.064
P07948	Tyrosine-protein kinase Lyn	LYN	P09874-Y689	P09874	PARP1	689	Y	MKKAMVEYEIDLQKM	FALSE	FALSE	0.6951404382905367	FALSE	Y	Y	0.99963900000000006	0.552	0.409	0.051	0.064
P07948	Tyrosine-protein kinase Lyn	LYN	P09874-Y737	P09874	PARP1	737	Y	LDLSNRFYTLIPHDF	FALSE	FALSE	0.7134459016924733	FALSE	Y	Y	0.999	0.552	0.409	0.051	0.064
P07948	Tyrosine-protein kinase Lyn	LYN	P09874-Y775	P09874	PARP1	775	Y	LLDIEVAYSLLRGGS	FALSE	FALSE	0.7099874057801732	FALSE	Y	Y	0.9994	0.552	0.409	0.051	0.064
P07948	Tyrosine-protein kinase Lyn	LYN	P09874-Y794	P09874	PARP1	794	Y	KDPIDVNYEKLKTDI	FALSE	FALSE	0.7073336206763882	FALSE	Y	Y	0.999513	0.552	0.409	0.051	0.064
P07948	Tyrosine-protein kinase Lyn	LYN	P09874-Y829	P09874	PARP1	829	Y	HATTHNAYDLEVIDI	FALSE	FALSE	0.7073669540097215	FALSE	Y	Y	0.999534	0.552	0.409	0.051	0.064
P07948	Tyrosine-protein kinase Lyn	LYN	P09874-Y896	P09874	PARP1	896	Y	YMFGKGIYFADMVSK	FALSE	FALSE	0.7137879213373453	FALSE	Y	Y	0.998389	0.552	0.409	0.051	0.064
P07948	Tyrosine-protein kinase Lyn	LYN	P09874-Y907	P09874	PARP1	907	Y	MVSKSANYCHTSQGD	FALSE	FALSE	0.7134459016924733	FALSE	Y	Y	0.998986	0.552	0.409	0.051	0.064
P07948	Tyrosine-protein kinase Lyn	LYN	P09874-Y992	P09874	PARP1	992	Y	LYNEYIVYDIAQVNL	FALSE	FALSE	0.701520108620207	FALSE	Y	Y	0.999666	0.552	0.409	0.051	0.064
P07948	Tyrosine-protein kinase Lyn	LYN	P09917-Y21	P09917	LOX5	21	Y	WFAGTDDYIYLSLVG	FALSE	FALSE	0.8147074484896583	FALSE	Y	Y	0.999168	0.585	0.38	0.0905	0.041
P07948	Tyrosine-protein kinase Lyn	LYN	P09917-Y23	P09917	LOX5	23	Y	AGTDDYIYLSLVGSA	FALSE	FALSE	0.8130175402327775	FALSE	Y	Y	0.999228	0.585	0.38	0.0905	0.041
P07948	Tyrosine-protein kinase Lyn	LYN	P09917-Y43	P09917	LOX5	43	Y	HLLDKPFYNDFERGA	FALSE	FALSE	0.8158691409860731	FALSE	Y	Y	0.99935	0.585	0.38	0.0905	0.041
P07948	Tyrosine-protein kinase Lyn	LYN	P09917-Y54	P09917	LOX5	54	Y	ERGAVDSYDVTVDEE	FALSE	FALSE	0.8130175402327775	FALSE	Y	Y	0.999229	0.585	0.38	0.0905	0.041
P07948	Tyrosine-protein kinase Lyn	LYN	P09917-Y75	P09917	LOX5	75	Y	VRIEKRKYWLNDDWY	FALSE	FALSE	0.8130175402327775	FALSE	Y	Y	0.999221	0.585	0.38	0.0905	0.041
P07948	Tyrosine-protein kinase Lyn	LYN	P09917-Y95	P09917	LOX5	95	Y	LKTPHGDYIEFPCYR	FALSE	FALSE	0.8139074484896582	FALSE	Y	Y	0.998937	0.585	0.38	0.0905	0.041
P07948	Tyrosine-protein kinase Lyn	LYN	P09917-Y101	P09917	LOX5	101	Y	DYIEFPCYRWITGDV	FALSE	FALSE	0.8073828486387289	FALSE	Y	Y	0.996638	0.585	0.38	0.0905	0.041
P07948	Tyrosine-protein kinase Lyn	LYN	P09917-Y182	P09917	LOX5	182	Y	GVDFVLNYSKAMENL	FALSE	FALSE	0.8140554089272123	FALSE	Y	Y	0.998064	0.585	0.38	0.0905	0.041
P07948	Tyrosine-protein kinase Lyn	LYN	P09917-Y446	P09917	LOX5	446	Y	RAMKDLTYASLCFPE	FALSE	FALSE	0.8119135854305176	FALSE	Y	Y	0.999325	0.585	0.38	0.0905	0.041
P07948	Tyrosine-protein kinase Lyn	LYN	P09958-Y123	P09958	FURIN	123	Y	PKFPQQWYLSGVTQR	FALSE	FALSE	0.7459819520587359	FALSE	Y	Y	0.996742	0.642	0.384	0.051	0.051
P07948	Tyrosine-protein kinase Lyn	LYN	P09958-Y167	P09958	FURIN	167	Y	HPDLAGNYDPGASFD	FALSE	FALSE	0.7383574678721679	FALSE	Y	Y	0.999322	0.642	0.384	0.051	0.051
P07948	Tyrosine-protein kinase Lyn	LYN	P0C671-Y345	P0C671	BNIP5	345	Y	RPSISSSYGLEEPKV	FALSE	FALSE	0.5158730322873378	FALSE	Y	Y	0.998726	0.534	0.448	0.041	0.041
P07948	Tyrosine-protein kinase Lyn	LYN	P0C7V8-Y370	P0C7V8	DC8L2	370	Y	NDKKVGLYTITVNPA	FALSE	FALSE	0.5197965412791904	FALSE	Y	Y	0.997685	0.502	0.537	0.041	0.041
P07948	Tyrosine-protein kinase Lyn	LYN	P0C869-Y382	P0C869	PA24B	382	Y	APSQLQRYRQELAER	FALSE	FALSE	0.580238747919405	FALSE	Y	Y	0.992974	0.691	0.421	0.041	0.041
P07948	Tyrosine-protein kinase Lyn	LYN	P0CB47-Y93	P0CB47	UBFL1	93	Y	KMNKSQKYRNGPDFP	FALSE	FALSE	0.5237608749124159	FALSE	Y	Y	0.995269	0.559	0.6	0.041	0.041
P07948	Tyrosine-protein kinase Lyn	LYN	P0CB47-Y138	P0CB47	UBFL1	138	Y	TKILSKKYRELPEQM	FALSE	FALSE	0.5289525697521317	FALSE	Y	Y	0.998576	0.559	0.6	0.041	0.041
P07948	Tyrosine-protein kinase Lyn	LYN	P0CG22-Y185	P0CG22	DR4L1	185	Y	PLPGFSPYNVSKTAL	FALSE	FALSE	0.566396750986454	FALSE	Y	Y	0.998913	0.581	0.413	0.041	0.041
P07948	Tyrosine-protein kinase Lyn	LYN	P0CG47-S20	P0CG47	UBB	20	S	ITLEVEPSDTIENVK	FALSE	FALSE	0.6831914590901358	FALSE	Y	S/T	1.34725e-12	0.671	0.441	0.041	0.239
P07948	Tyrosine-protein kinase Lyn	LYN	P0CG47-S57	P0CG47	UBB	57	S	LEDGRTLSDYNIQKE	FALSE	FALSE	0.6831914590901358	FALSE	Y	S/T	6.6721e-13	0.671	0.441	0.041	0.239
P07948	Tyrosine-protein kinase Lyn	LYN	P0CG47-S65	P0CG47	UBB	65	S	DYNIQKESTLHLVLR	FALSE	FALSE	0.6831914590901358	FALSE	Y	S/T	2.67265e-13	0.671	0.441	0.041	0.239
P07948	Tyrosine-protein kinase Lyn	LYN	P0CG47-S96	P0CG47	UBB	96	S	ITLEVEPSDTIENVK	FALSE	FALSE	0.6831914590901358	FALSE	Y	S/T	1.34725e-12	0.671	0.441	0.041	0.239
P07948	Tyrosine-protein kinase Lyn	LYN	P0CG47-S133	P0CG47	UBB	133	S	LEDGRTLSDYNIQKE	FALSE	FALSE	0.6831914590901358	FALSE	Y	S/T	6.6721e-13	0.671	0.441	0.041	0.239
P07948	Tyrosine-protein kinase Lyn	LYN	P0CG47-S141	P0CG47	UBB	141	S	DYNIQKESTLHLVLR	FALSE	FALSE	0.6831914590901358	FALSE	Y	S/T	2.67265e-13	0.671	0.441	0.041	0.239
P07948	Tyrosine-protein kinase Lyn	LYN	P0CG47-S172	P0CG47	UBB	172	S	ITLEVEPSDTIENVK	FALSE	FALSE	0.6831914590901358	FALSE	Y	S/T	1.34725e-12	0.671	0.441	0.041	0.239
P07948	Tyrosine-protein kinase Lyn	LYN	P0CG47-S209	P0CG47	UBB	209	S	LEDGRTLSDYNIQKE	FALSE	FALSE	0.6831914590901358	FALSE	Y	S/T	6.6721e-13	0.671	0.441	0.041	0.239
P07948	Tyrosine-protein kinase Lyn	LYN	P0CG47-S217	P0CG47	UBB	217	S	DYNIQKESTLHLVLR	FALSE	FALSE	0.6831914590901358	FALSE	Y	S/T	2.67265e-13	0.671	0.441	0.041	0.239
P07948	Tyrosine-protein kinase Lyn	LYN	P0CG47-T7	P0CG47	UBB	7	T	_MQIFVKTLTGKTIT	FALSE	FALSE	0.7528293057026726	FALSE	Y	S/T	1.74833e-10	0.671	0.441	0.041	0.239
P07948	Tyrosine-protein kinase Lyn	LYN	P0CG47-T9	P0CG47	UBB	9	T	QIFVKTLTGKTITLE	FALSE	FALSE	0.7779823280865904	FALSE	Y	S/T	3.55861e-10	0.671	0.441	0.041	0.239
P07948	Tyrosine-protein kinase Lyn	LYN	P0CG47-T12	P0CG47	UBB	12	T	VKTLTGKTITLEVEP	FALSE	FALSE	0.778553756658019	FALSE	Y	S/T	4.89585e-10	0.671	0.441	0.041	0.239
P07948	Tyrosine-protein kinase Lyn	LYN	P0CG47-T14	P0CG47	UBB	14	T	TLTGKTITLEVEPSD	FALSE	FALSE	0.7647314269147938	FALSE	Y	S/T	2.47671e-10	0.671	0.441	0.041	0.239
P07948	Tyrosine-protein kinase Lyn	LYN	P0CG47-T22	P0CG47	UBB	22	T	LEVEPSDTIENVKAK	FALSE	FALSE	0.7543293057026726	FALSE	Y	S/T	1.98683e-10	0.671	0.441	0.041	0.239
P07948	Tyrosine-protein kinase Lyn	LYN	P0CG47-T55	P0CG47	UBB	55	T	KQLEDGRTLSDYNIQ	FALSE	FALSE	0.7508293057026726	FALSE	Y	S/T	1.30491e-10	0.671	0.441	0.041	0.239
P07948	Tyrosine-protein kinase Lyn	LYN	P0CG47-T66	P0CG47	UBB	66	T	YNIQKESTLHLVLRL	FALSE	FALSE	0.7508293057026726	FALSE	Y	S/T	1.64209e-10	0.671	0.441	0.041	0.239
P07948	Tyrosine-protein kinase Lyn	LYN	P0CG47-T83	P0CG47	UBB	83	T	GMQIFVKTLTGKTIT	FALSE	FALSE	0.7528293057026726	FALSE	Y	S/T	1.77426e-10	0.671	0.441	0.041	0.239
P07948	Tyrosine-protein kinase Lyn	LYN	P0CG47-T88	P0CG47	UBB	88	T	VKTLTGKTITLEVEP	FALSE	FALSE	0.778553756658019	FALSE	Y	S/T	4.89585e-10	0.671	0.441	0.041	0.239
P07948	Tyrosine-protein kinase Lyn	LYN	P0CG47-T90	P0CG47	UBB	90	T	TLTGKTITLEVEPSD	FALSE	FALSE	0.7647314269147938	FALSE	Y	S/T	2.47671e-10	0.671	0.441	0.041	0.239
P07948	Tyrosine-protein kinase Lyn	LYN	P0CG47-T98	P0CG47	UBB	98	T	LEVEPSDTIENVKAK	FALSE	FALSE	0.7543293057026726	FALSE	Y	S/T	1.98683e-10	0.671	0.441	0.041	0.239
P07948	Tyrosine-protein kinase Lyn	LYN	P0CG47-T142	P0CG47	UBB	142	T	YNIQKESTLHLVLRL	FALSE	FALSE	0.7508293057026726	FALSE	Y	S/T	1.64209e-10	0.671	0.441	0.041	0.239
P07948	Tyrosine-protein kinase Lyn	LYN	P0CG47-T159	P0CG47	UBB	159	T	GMQIFVKTLTGKTIT	FALSE	FALSE	0.7528293057026726	FALSE	Y	S/T	1.77426e-10	0.671	0.441	0.041	0.239
P07948	Tyrosine-protein kinase Lyn	LYN	P0CG47-T164	P0CG47	UBB	164	T	VKTLTGKTITLEVEP	FALSE	FALSE	0.778553756658019	FALSE	Y	S/T	4.89585e-10	0.671	0.441	0.041	0.239
P07948	Tyrosine-protein kinase Lyn	LYN	P0CG47-T166	P0CG47	UBB	166	T	TLTGKTITLEVEPSD	FALSE	FALSE	0.7647314269147938	FALSE	Y	S/T	2.47671e-10	0.671	0.441	0.041	0.239
P07948	Tyrosine-protein kinase Lyn	LYN	P0CG47-T174	P0CG47	UBB	174	T	LEVEPSDTIENVKAK	FALSE	FALSE	0.7543293057026726	FALSE	Y	S/T	1.98683e-10	0.671	0.441	0.041	0.239
P07948	Tyrosine-protein kinase Lyn	LYN	P0CG47-T218	P0CG47	UBB	218	T	YNIQKESTLHLVLRL	FALSE	FALSE	0.7508293057026726	FALSE	Y	S/T	1.64209e-10	0.671	0.441	0.041	0.239
P07948	Tyrosine-protein kinase Lyn	LYN	P0CG47-Y59	P0CG47	UBB	59	Y	DGRTLSDYNIQKEST	FALSE	FALSE	0.9023520491691306	FALSE	Y	Y	0.998466	0.671	0.441	0.041	0.239
P07948	Tyrosine-protein kinase Lyn	LYN	P0CG47-Y135	P0CG47	UBB	135	Y	DGRTLSDYNIQKEST	FALSE	FALSE	0.9023520491691306	FALSE	Y	Y	0.998466	0.671	0.441	0.041	0.239
P07948	Tyrosine-protein kinase Lyn	LYN	P0CG47-Y211	P0CG47	UBB	211	Y	DGRTLSDYNIQKEST	FALSE	FALSE	0.9023520491691306	FALSE	Y	Y	0.998466	0.671	0.441	0.041	0.239
P07948	Tyrosine-protein kinase Lyn	LYN	P0CG48-Y59	P0CG48	UBC	59	Y	DGRTLSDYNIQKEST	FALSE	FALSE	0.5790246112175085	FALSE	Y	Y	0.998466	0.683	0.43	0.041	0.041
P07948	Tyrosine-protein kinase Lyn	LYN	P0CG48-Y135	P0CG48	UBC	135	Y	DGRTLSDYNIQKEST	FALSE	FALSE	0.5790246112175085	FALSE	Y	Y	0.998466	0.683	0.43	0.041	0.041
P07948	Tyrosine-protein kinase Lyn	LYN	P0CG48-Y211	P0CG48	UBC	211	Y	DGRTLSDYNIQKEST	FALSE	FALSE	0.5790246112175085	FALSE	Y	Y	0.998466	0.683	0.43	0.041	0.041
P07948	Tyrosine-protein kinase Lyn	LYN	P0CG48-Y287	P0CG48	UBC	287	Y	DGRTLSDYNIQKEST	FALSE	FALSE	0.5790246112175085	FALSE	Y	Y	0.998466	0.683	0.43	0.041	0.041
P07948	Tyrosine-protein kinase Lyn	LYN	P0CG48-Y363	P0CG48	UBC	363	Y	DGRTLSDYNIQKEST	FALSE	FALSE	0.5790246112175085	FALSE	Y	Y	0.998466	0.683	0.43	0.041	0.041
P07948	Tyrosine-protein kinase Lyn	LYN	P0CG48-Y439	P0CG48	UBC	439	Y	DGRTLSDYNIQKEST	FALSE	FALSE	0.5790246112175085	FALSE	Y	Y	0.998466	0.683	0.43	0.041	0.041
P07948	Tyrosine-protein kinase Lyn	LYN	P0CG48-Y515	P0CG48	UBC	515	Y	DGRTLSDYNIQKEST	FALSE	FALSE	0.5790246112175085	FALSE	Y	Y	0.998466	0.683	0.43	0.041	0.041
P07948	Tyrosine-protein kinase Lyn	LYN	P0CG48-Y591	P0CG48	UBC	591	Y	DGRTLSDYNIQKEST	FALSE	FALSE	0.5790246112175085	FALSE	Y	Y	0.998466	0.683	0.43	0.041	0.041
P07948	Tyrosine-protein kinase Lyn	LYN	P0CG48-Y667	P0CG48	UBC	667	Y	DGRTLSDYNIQKEST	FALSE	FALSE	0.5790246112175085	FALSE	Y	Y	0.998466	0.683	0.43	0.041	0.041
P07948	Tyrosine-protein kinase Lyn	LYN	P0DMV8-S16	P0DMV8	HS71A	16	S	IDLGTTYSCVGVFQH	FALSE	FALSE	0.5572536616490513	FALSE	Y	S/T	4.90115e-12	0.678	0.427	0.041	0.07050000000000001
P07948	Tyrosine-protein kinase Lyn	LYN	P0DMV8-S40	P0DMV8	HS71A	40	S	QGNRTTPSYVAFTDT	FALSE	FALSE	0.5552536616490513	FALSE	Y	S/T	1.58076e-12	0.678	0.427	0.041	0.07050000000000001
P07948	Tyrosine-protein kinase Lyn	LYN	P0DMV8-S85	P0DMV8	HS71A	85	S	FGDPVVQSDMKHWPF	FALSE	FALSE	0.5572536616490513	FALSE	Y	S/T	2.96251e-12	0.678	0.427	0.041	0.07050000000000001
P07948	Tyrosine-protein kinase Lyn	LYN	P0DMV8-S106	P0DMV8	HS71A	106	S	DKPKVQVSYKGETKA	FALSE	FALSE	0.5572536616490513	FALSE	Y	S/T	4.44114e-12	0.678	0.427	0.041	0.07050000000000001
P07948	Tyrosine-protein kinase Lyn	LYN	P0DMV8-S120	P0DMV8	HS71A	120	S	AFYPEEISSMVLTKM	FALSE	FALSE	0.5572536616490513	FALSE	Y	S/T	3.92969e-12	0.678	0.427	0.041	0.07050000000000001
P07948	Tyrosine-protein kinase Lyn	LYN	P0DMV8-S121	P0DMV8	HS71A	121	S	FYPEEISSMVLTKMK	FALSE	FALSE	0.5552536616490513	FALSE	Y	S/T	1.50291e-12	0.678	0.427	0.041	0.07050000000000001
P07948	Tyrosine-protein kinase Lyn	LYN	P0DMV8-S153	P0DMV8	HS71A	153	S	VPAYFNDSQRQATKD	FALSE	FALSE	0.5556111495717566	FALSE	Y	S/T	1.15932e-12	0.678	0.427	0.041	0.07050000000000001
P07948	Tyrosine-protein kinase Lyn	LYN	P0DMV8-S254	P0DMV8	HS71A	254	S	RKHKKDISQNKRAVR	FALSE	FALSE	0.5572536616490513	FALSE	Y	S/T	4.40401e-12	0.678	0.427	0.041	0.07050000000000001
P07948	Tyrosine-protein kinase Lyn	LYN	P0DMV8-S307	P0DMV8	HS71A	307	S	ARFEELCSDLFRSTL	FALSE	FALSE	0.5572536616490513	FALSE	Y	S/T	3.12983e-12	0.678	0.427	0.041	0.07050000000000001
P07948	Tyrosine-protein kinase Lyn	LYN	P0DMV8-S312	P0DMV8	HS71A	312	S	LCSDLFRSTLEPVEK	FALSE	FALSE	0.5623828306684376	FALSE	Y	S/T	5.48395e-13	0.678	0.427	0.041	0.07050000000000001
P07948	Tyrosine-protein kinase Lyn	LYN	P0DMV8-S340	P0DMV8	HS71A	340	S	DLVLVGGSTRIPKVQ	FALSE	FALSE	0.5552536616490513	FALSE	Y	S/T	1.28804e-12	0.678	0.427	0.041	0.07050000000000001
P07948	Tyrosine-protein kinase Lyn	LYN	P0DMV8-S362	P0DMV8	HS71A	362	S	NGRDLNKSINPDEAV	FALSE	FALSE	0.5552536616490513	FALSE	Y	S/T	1.66227e-12	0.678	0.427	0.041	0.07050000000000001
P07948	Tyrosine-protein kinase Lyn	LYN	P0DMV8-S418	P0DMV8	HS71A	418	S	TALIKRNSTIPTKQT	FALSE	FALSE	0.5588292592398663	FALSE	Y	S/T	7.60073e-13	0.678	0.427	0.041	0.07050000000000001
P07948	Tyrosine-protein kinase Lyn	LYN	P0DMV8-S432	P0DMV8	HS71A	432	S	TQIFTTYSDNQPGVL	FALSE	FALSE	0.5572536616490513	FALSE	Y	S/T	5.80241e-12	0.678	0.427	0.041	0.07050000000000001
P07948	Tyrosine-protein kinase Lyn	LYN	P0DMV8-S537	P0DMV8	HS71A	537	S	EVQRERVSAKNALES	FALSE	FALSE	0.5572536616490513	FALSE	Y	S/T	2.65634e-12	0.678	0.427	0.041	0.07050000000000001
P07948	Tyrosine-protein kinase Lyn	LYN	P0DMV8-S544	P0DMV8	HS71A	544	S	SAKNALESYAFNMKS	FALSE	FALSE	0.5572536616490513	FALSE	Y	S/T	2.31668e-12	0.678	0.427	0.041	0.07050000000000001
P07948	Tyrosine-protein kinase Lyn	LYN	P0DMV8-S551	P0DMV8	HS71A	551	S	SYAFNMKSAVEDEGL	FALSE	FALSE	0.5552536616490513	FALSE	Y	S/T	1.92915e-12	0.678	0.427	0.041	0.07050000000000001
P07948	Tyrosine-protein kinase Lyn	LYN	P0DMV8-S579	P0DMV8	HS71A	579	S	DKCQEVISWLDANTL	FALSE	FALSE	0.5572536616490513	FALSE	Y	S/T	3.67118e-12	0.678	0.427	0.041	0.07050000000000001
P07948	Tyrosine-protein kinase Lyn	LYN	P0DMV8-S608	P0DMV8	HS71A	608	S	QVCNPIISGLYQGAG	FALSE	FALSE	0.5572536616490513	FALSE	Y	S/T	3.51634e-12	0.678	0.427	0.041	0.07050000000000001
P07948	Tyrosine-protein kinase Lyn	LYN	P0DMV8-S631	P0DMV8	HS71A	631	S	AQGPKGGSGSGPTIE	FALSE	FALSE	0.5588292592398663	FALSE	Y	S/T	7.33285e-13	0.678	0.427	0.041	0.07050000000000001
P07948	Tyrosine-protein kinase Lyn	LYN	P0DMV8-S633	P0DMV8	HS71A	633	S	GPKGGSGSGPTIEEV	FALSE	FALSE	0.5588292592398663	FALSE	Y	S/T	7.94571e-13	0.678	0.427	0.041	0.07050000000000001
P07948	Tyrosine-protein kinase Lyn	LYN	P0DMV8-T13	P0DMV8	HS71A	13	T	AIGIDLGTTYSCVGV	FALSE	FALSE	0.5941033197120255	FALSE	Y	S/T	4.09381e-10	0.678	0.427	0.041	0.07050000000000001
P07948	Tyrosine-protein kinase Lyn	LYN	P0DMV8-T37	P0DMV8	HS71A	37	T	ANDQGNRTTPSYVAF	FALSE	FALSE	0.5934247482834542	FALSE	Y	S/T	7.47219e-10	0.678	0.427	0.041	0.07050000000000001
P07948	Tyrosine-protein kinase Lyn	LYN	P0DMV8-T38	P0DMV8	HS71A	38	T	NDQGNRTTPSYVAFT	FALSE	FALSE	0.5963033197120255	FALSE	Y	S/T	2.91996e-10	0.678	0.427	0.041	0.07050000000000001
P07948	Tyrosine-protein kinase Lyn	LYN	P0DMV8-T45	P0DMV8	HS71A	45	T	TPSYVAFTDTERLIG	FALSE	FALSE	0.5924448655208876	FALSE	Y	S/T	7.27895e-9	0.678	0.427	0.041	0.07050000000000001
P07948	Tyrosine-protein kinase Lyn	LYN	P0DMV8-T47	P0DMV8	HS71A	47	T	SYVAFTDTERLIGDA	FALSE	FALSE	0.5924485404836957	FALSE	Y	S/T	3.2722e-9	0.678	0.427	0.041	0.07050000000000001
P07948	Tyrosine-protein kinase Lyn	LYN	P0DMV8-T66	P0DMV8	HS71A	66	T	VALNPQNTVFDAKRL	FALSE	FALSE	0.5934247482834542	FALSE	Y	S/T	7.50241e-10	0.678	0.427	0.041	0.07050000000000001
P07948	Tyrosine-protein kinase Lyn	LYN	P0DMV8-T111	P0DMV8	HS71A	111	T	QVSYKGETKAFYPEE	FALSE	FALSE	0.59362581790184	FALSE	Y	S/T	4.24689e-9	0.678	0.427	0.041	0.07050000000000001
P07948	Tyrosine-protein kinase Lyn	LYN	P0DMV8-T125	P0DMV8	HS71A	125	T	EISSMVLTKMKEIAE	FALSE	FALSE	0.5924448655208876	FALSE	Y	S/T	7.05341e-9	0.678	0.427	0.041	0.07050000000000001
P07948	Tyrosine-protein kinase Lyn	LYN	P0DMV8-T140	P0DMV8	HS71A	140	T	AYLGYPVTNAVITVP	FALSE	FALSE	0.5923636919988472	FALSE	Y	S/T	3.57703e-9	0.678	0.427	0.041	0.07050000000000001
P07948	Tyrosine-protein kinase Lyn	LYN	P0DMV8-T145	P0DMV8	HS71A	145	T	PVTNAVITVPAYFND	FALSE	FALSE	0.595781873817029	FALSE	Y	S/T	1.79268e-9	0.678	0.427	0.041	0.07050000000000001
P07948	Tyrosine-protein kinase Lyn	LYN	P0DMV8-T222	P0DMV8	HS71A	222	T	GIFEVKATAGDTHLG	FALSE	FALSE	0.5967818738170291	FALSE	Y	S/T	1.65746e-9	0.678	0.427	0.041	0.07050000000000001
P07948	Tyrosine-protein kinase Lyn	LYN	P0DMV8-T226	P0DMV8	HS71A	226	T	VKATAGDTHLGGEDF	FALSE	FALSE	0.5967818738170291	FALSE	Y	S/T	1.70576e-9	0.678	0.427	0.041	0.07050000000000001
P07948	Tyrosine-protein kinase Lyn	LYN	P0DMV8-T265	P0DMV8	HS71A	265	T	RAVRRLRTACERAKR	FALSE	FALSE	0.5958533197120256	FALSE	Y	S/T	5.27331e-10	0.678	0.427	0.041	0.07050000000000001
P07948	Tyrosine-protein kinase Lyn	LYN	P0DMV8-T298	P0DMV8	HS71A	298	T	IDFYTSITRARFEEL	FALSE	FALSE	0.5934247482834542	FALSE	Y	S/T	6.83586e-10	0.678	0.427	0.041	0.07050000000000001
P07948	Tyrosine-protein kinase Lyn	LYN	P0DMV8-T313	P0DMV8	HS71A	313	T	CSDLFRSTLEPVEKA	FALSE	FALSE	0.5941033197120255	FALSE	Y	S/T	4.05665e-10	0.678	0.427	0.041	0.07050000000000001
P07948	Tyrosine-protein kinase Lyn	LYN	P0DMV8-T419	P0DMV8	HS71A	419	T	ALIKRNSTIPTKQTQ	FALSE	FALSE	0.5939033197120256	FALSE	Y	S/T	3.68136e-10	0.678	0.427	0.041	0.07050000000000001
P07948	Tyrosine-protein kinase Lyn	LYN	P0DMV8-T502	P0DMV8	HS71A	502	T	TGKANKITITNDKGR	FALSE	FALSE	0.593781873817029	FALSE	Y	S/T	2.06366e-9	0.678	0.427	0.041	0.07050000000000001
P07948	Tyrosine-protein kinase Lyn	LYN	P0DMV8-T636	P0DMV8	HS71A	636	T	GGSGSGPTIEEVD__	FALSE	FALSE	0.5934247482834542	FALSE	Y	S/T	6.81566e-10	0.678	0.427	0.041	0.07050000000000001
P07948	Tyrosine-protein kinase Lyn	LYN	P0DMV8-Y15	P0DMV8	HS71A	15	Y	GIDLGTTYSCVGVFQ	FALSE	FALSE	0.6769645606583726	FALSE	Y	Y	0.99986	0.678	0.427	0.041	0.07050000000000001
P07948	Tyrosine-protein kinase Lyn	LYN	P0DMV8-Y41	P0DMV8	HS71A	41	Y	GNRTTPSYVAFTDTE	FALSE	FALSE	0.6760177940044592	FALSE	Y	Y	0.999497	0.678	0.427	0.041	0.07050000000000001
P07948	Tyrosine-protein kinase Lyn	LYN	P0DMV8-Y107	P0DMV8	HS71A	107	Y	KPKVQVSYKGETKAF	FALSE	FALSE	0.6750201162139282	FALSE	Y	Y	0.99987	0.678	0.427	0.041	0.07050000000000001
P07948	Tyrosine-protein kinase Lyn	LYN	P0DMV8-Y115	P0DMV8	HS71A	115	Y	KGETKAFYPEEISSM	FALSE	FALSE	0.6680316237114645	FALSE	Y	Y	0.998494	0.678	0.427	0.041	0.07050000000000001
P07948	Tyrosine-protein kinase Lyn	LYN	P0DMV8-Y149	P0DMV8	HS71A	149	Y	AVITVPAYFNDSQRQ	FALSE	FALSE	0.6760177940044592	FALSE	Y	Y	0.999513	0.678	0.427	0.041	0.07050000000000001
P07948	Tyrosine-protein kinase Lyn	LYN	P0DMV8-Y183	P0DMV8	HS71A	183	Y	PTAAAIAYGLDRTGK	FALSE	FALSE	0.6815270176263495	FALSE	Y	Y	0.999785	0.678	0.427	0.041	0.07050000000000001
P07948	Tyrosine-protein kinase Lyn	LYN	P0DMV8-Y371	P0DMV8	HS71A	371	Y	NPDEAVAYGAAVQAA	FALSE	FALSE	0.6759645606583726	FALSE	Y	Y	0.999847	0.678	0.427	0.041	0.07050000000000001
P07948	Tyrosine-protein kinase Lyn	LYN	P0DMV8-Y525	P0DMV8	HS71A	525	Y	MVQEAEKYKAEDEVQ	FALSE	FALSE	0.657331036251121	FALSE	Y	Y	0.999938	0.678	0.427	0.041	0.07050000000000001
P07948	Tyrosine-protein kinase Lyn	LYN	P0DMV8-Y545	P0DMV8	HS71A	545	Y	AKNALESYAFNMKSA	FALSE	FALSE	0.6776369498486149	FALSE	Y	Y	0.999546	0.678	0.427	0.041	0.07050000000000001
P07948	Tyrosine-protein kinase Lyn	LYN	P0DMV8-Y611	P0DMV8	HS71A	611	Y	NPIISGLYQGAGGPG	FALSE	FALSE	0.6849587636580956	FALSE	Y	Y	0.999818	0.678	0.427	0.041	0.07050000000000001
P07948	Tyrosine-protein kinase Lyn	LYN	P0DMV9-Y41	P0DMV9	HS71B	41	Y	GNRTTPSYVAFTDTE	FALSE	FALSE	0.5981631565953021	FALSE	Y	Y	0.999497	0.678	0.427	0.041	0.041
P07948	Tyrosine-protein kinase Lyn	LYN	P0DMV9-Y611	P0DMV9	HS71B	611	Y	NPIISGLYQGAGGPG	FALSE	FALSE	0.6198733164787632	FALSE	Y	Y	0.999818	0.678	0.427	0.041	0.041
P07948	Tyrosine-protein kinase Lyn	LYN	P0DP23-Y100	P0DP23	CALM1	100	Y	FDKDGNGYISAAELR	FALSE	FALSE	0.6729932357826633	FALSE	Y	Y	0.997585	0.614	0.464	0.041	0.083
P07948	Tyrosine-protein kinase Lyn	LYN	P0DP23-Y139	P0DP23	CALM1	139	Y	DGDGQVNYEEFVQMM	FALSE	FALSE	0.6566761085604922	FALSE	Y	Y	0.999496	0.614	0.464	0.041	0.083
P07948	Tyrosine-protein kinase Lyn	LYN	P0DP24-Y100	P0DP24	CALM2	100	Y	FDKDGNGYISAAELR	FALSE	FALSE	0.6729932357826633	FALSE	Y	Y	0.997585	0.614	0.464	0.041	0.083
P07948	Tyrosine-protein kinase Lyn	LYN	P0DP24-Y139	P0DP24	CALM2	139	Y	DGDGQVNYEEFVQMM	FALSE	FALSE	0.6566761085604922	FALSE	Y	Y	0.999496	0.614	0.464	0.041	0.083
P07948	Tyrosine-protein kinase Lyn	LYN	P0DP25-Y100	P0DP25	CALM3	100	Y	FDKDGNGYISAAELR	FALSE	FALSE	0.6729932357826633	FALSE	Y	Y	0.997585	0.614	0.464	0.041	0.083
P07948	Tyrosine-protein kinase Lyn	LYN	P0DP25-Y139	P0DP25	CALM3	139	Y	DGDGQVNYEEFVQMM	FALSE	FALSE	0.6566761085604922	FALSE	Y	Y	0.999496	0.614	0.464	0.041	0.083
P07948	Tyrosine-protein kinase Lyn	LYN	P0DPH7-Y83	P0DPH7	TBA3C	83	Y	DEVRTGTYRQLFHPE	FALSE	FALSE	0.5742530868003021	FALSE	Y	Y	0.999383	0.645	0.516	0.041	0.041
P07948	Tyrosine-protein kinase Lyn	LYN	P0DPH7-Y357	P0DPH7	TBA3C	357	Y	GFKVGINYQPPTVVP	FALSE	FALSE	0.5058928246934464	FALSE	Y	Y	0.99967	0.685	0.703	0.041	0.041
P07948	Tyrosine-protein kinase Lyn	LYN	P10071-Y104	P10071	GLI3	104	Y	VAEPSVPYRGTVFAM	FALSE	FALSE	0.5766472683822288	FALSE	Y	Y	0.991838	0.586	0.425	0.041	0.041
P07948	Tyrosine-protein kinase Lyn	LYN	P10071-Y168	P10071	GLI3	168	Y	ALSSSPTYPDLPFIR	FALSE	FALSE	0.57797612302008	FALSE	Y	Y	0.992855	0.586	0.425	0.041	0.041
P07948	Tyrosine-protein kinase Lyn	LYN	P10071-Y933	P10071	GLI3	933	Y	QYRLKAKYAAATGGP	FALSE	FALSE	0.5920364999036178	FALSE	Y	Y	0.99869	0.586	0.425	0.041	0.041
P07948	Tyrosine-protein kinase Lyn	LYN	P10071-Y1254	P10071	GLI3	1254	Y	QPCKAPQYGNCLNRQ	FALSE	FALSE	0.5910663125359542	FALSE	Y	Y	0.997743	0.586	0.425	0.041	0.041
P07948	Tyrosine-protein kinase Lyn	LYN	P10114-Y4	P10114	RAP2A	4	Y	____MREYKVVVLGS	FALSE	FALSE	0.5117040151381899	FALSE	Y	Y	0.999458	0.538	0.359	0.041	0.1005
P07948	Tyrosine-protein kinase Lyn	LYN	P10114-Y40	P10114	RAP2A	40	Y	DPTIEDFYRKEIEVD	FALSE	FALSE	0.5328689397503112	FALSE	Y	Y	0.998086	0.538	0.359	0.041	0.1005
P07948	Tyrosine-protein kinase Lyn	LYN	P10242-Y69	P10242	MYB	69	Y	DWKVIANYLPNRTDV	FALSE	FALSE	0.5765261296021807	FALSE	Y	Y	0.996227	0.564	0.346	0.041	0.052
P07948	Tyrosine-protein kinase Lyn	LYN	P10275-Y225	P10275	ANDR	225	Y	PTSSKDNYLGGTSTI	FALSE	FALSE	0.6467390633485407	FALSE	Y	Y	0.998612	0.658	0.447	0.041	0.099
P07948	Tyrosine-protein kinase Lyn	LYN	P10275-Y269	P10275	ANDR	269	Y	QLRGDCMYAPLLGVP	FALSE	FALSE	0.6429957865599712	FALSE	Y	Y	0.999542	0.658	0.447	0.041	0.099
P07948	Tyrosine-protein kinase Lyn	LYN	P10275-Y309	P10275	ANDR	309	Y	STEDTAEYSPFKGGY	FALSE	FALSE	0.6404665348592911	FALSE	Y	Y	0.999595	0.658	0.447	0.041	0.099
P07948	Tyrosine-protein kinase Lyn	LYN	P10275-Y348	P10275	ANDR	348	Y	LPSTLSLYKSGALDE	FALSE	FALSE	0.6615372155264	FALSE	Y	Y	0.9998	0.658	0.447	0.041	0.099
P07948	Tyrosine-protein kinase Lyn	LYN	P10275-Y359	P10275	ANDR	359	Y	ALDEAAAYQSRDYYN	FALSE	FALSE	0.6380445960837808	FALSE	Y	Y	0.999449	0.658	0.447	0.041	0.099
P07948	Tyrosine-protein kinase Lyn	LYN	P10275-Y364	P10275	ANDR	364	Y	AAYQSRDYYNFPLAL	FALSE	FALSE	0.6401160246552094	FALSE	Y	Y	0.999483	0.658	0.447	0.041	0.099
P07948	Tyrosine-protein kinase Lyn	LYN	P10275-Y365	P10275	ANDR	365	Y	AYQSRDYYNFPLALA	FALSE	FALSE	0.6424431747312331	FALSE	Y	Y	0.999629	0.658	0.447	0.041	0.099
P07948	Tyrosine-protein kinase Lyn	LYN	P10275-Y395	P10275	ANDR	395	Y	KLENPLDYGSAWAAA	FALSE	FALSE	0.644702361458315	FALSE	Y	Y	0.999061	0.658	0.447	0.041	0.099
P07948	Tyrosine-protein kinase Lyn	LYN	P10275-Y535	P10275	ANDR	535	Y	MDSYSGPYGDMRLET	FALSE	FALSE	0.6375145970636897	FALSE	Y	Y	0.999363	0.658	0.447	0.041	0.099
P07948	Tyrosine-protein kinase Lyn	LYN	P10275-Y552	P10275	ANDR	552	Y	DHVLPIDYYFPPQKT	FALSE	FALSE	0.6429233365047057	FALSE	Y	Y	0.998783	0.658	0.447	0.041	0.099
P07948	Tyrosine-protein kinase Lyn	LYN	P10275-Y858	P10275	ANDR	858	Y	TSCSRRFYQLTKLLD	FALSE	FALSE	0.642702361458315	FALSE	Y	Y	0.999184	0.658	0.447	0.041	0.099
P07948	Tyrosine-protein kinase Lyn	LYN	P10275-Y916	P10275	ANDR	916	Y	SGKVKPIYFHTQ___	FALSE	FALSE	0.6471869265964041	FALSE	Y	Y	0.99834	0.658	0.447	0.041	0.099
P07948	Tyrosine-protein kinase Lyn	LYN	P10276-S74	P10276	RARA	74	S	SSEEIVPSPPSPPPL	FALSE	FALSE	0.6058067257818658	FALSE	Y	S/T	2.39159e-14	0.592	0.508	0.041	0.063
P07948	Tyrosine-protein kinase Lyn	LYN	P10276-S77	P10276	RARA	77	S	EIVPSPPSPPPLPRI	FALSE	FALSE	0.6058067257818658	FALSE	Y	S/T	2.59204e-14	0.592	0.508	0.041	0.063
P07948	Tyrosine-protein kinase Lyn	LYN	P10276-S96	P10276	RARA	96	S	FVCQDKSSGYHYGVS	FALSE	FALSE	0.6048352972104373	FALSE	Y	S/T	4.58395e-13	0.592	0.508	0.041	0.063
P07948	Tyrosine-protein kinase Lyn	LYN	P10276-S219	P10276	RARA	219	S	NSSEQRVSLDIDLWD	FALSE	FALSE	0.6048352972104373	FALSE	Y	S/T	2.32032e-13	0.592	0.508	0.041	0.063
P07948	Tyrosine-protein kinase Lyn	LYN	P10276-S369	P10276	RARA	369	S	YVRKRRPSRPHMFPK	FALSE	FALSE	0.6058067257818658	FALSE	Y	S/T	6.06465e-14	0.592	0.508	0.041	0.063
P07948	Tyrosine-protein kinase Lyn	LYN	P10276-S405	P10276	RARA	405	S	LKMEIPGSMPPLIQE	FALSE	FALSE	0.6060733924485324	FALSE	Y	S/T	8.72028e-14	0.592	0.508	0.041	0.063
P07948	Tyrosine-protein kinase Lyn	LYN	P10276-S443	P10276	RARA	443	S	GLAPPPGSCSPSLSP	FALSE	FALSE	0.6060733924485324	FALSE	Y	S/T	1.35173e-13	0.592	0.508	0.041	0.063
P07948	Tyrosine-protein kinase Lyn	LYN	P10276-S445	P10276	RARA	445	S	APPPGSCSPSLSPSS	FALSE	FALSE	0.6058067257818658	FALSE	Y	S/T	3.42894e-14	0.592	0.508	0.041	0.063
P07948	Tyrosine-protein kinase Lyn	LYN	P10276-S447	P10276	RARA	447	S	PPGSCSPSLSPSSNR	FALSE	FALSE	0.6060733924485324	FALSE	Y	S/T	1.2193e-13	0.592	0.508	0.041	0.063
P07948	Tyrosine-protein kinase Lyn	LYN	P10276-S449	P10276	RARA	449	S	GSCSPSLSPSSNRSS	FALSE	FALSE	0.6058067257818658	FALSE	Y	S/T	3.22586e-14	0.592	0.508	0.041	0.063
P07948	Tyrosine-protein kinase Lyn	LYN	P10276-S461	P10276	RARA	461	S	RSSPATHSP______	FALSE	FALSE	0.6058067257818658	FALSE	Y	S/T	3.7979e-14	0.592	0.508	0.041	0.063
P07948	Tyrosine-protein kinase Lyn	LYN	P10276-T181	P10276	RARA	181	T	CSESYTLTPEVGELI	FALSE	FALSE	0.6267848020096518	FALSE	Y	S/T	4.99693e-11	0.592	0.508	0.041	0.063
P07948	Tyrosine-protein kinase Lyn	LYN	P10301-Y66	P10301	RRAS	66	Y	DPTIEDSYTKICSVD	FALSE	FALSE	0.5028048398764442	FALSE	Y	Y	0.998342	0.47	0.346	0.041	0.1005
P07948	Tyrosine-protein kinase Lyn	LYN	P10415-Y9	P10415	BCL2	9	Y	AHAGRTGYDNREIVM	FALSE	FALSE	0.5828662031064584	FALSE	Y	Y	0.998814	0.656	0.528	0.041	0.041
P07948	Tyrosine-protein kinase Lyn	LYN	P10415-Y235	P10415	BCL2	235	Y	ACITLGAYLGHK___	FALSE	FALSE	0.5806643014077235	FALSE	Y	Y	0.995991	0.656	0.528	0.041	0.041
P07948	Tyrosine-protein kinase Lyn	LYN	P10451-S24	P10451	OSTP	24	S	IPVKQADSGSSEEKQ	FALSE	FALSE	0.587680087858188	FALSE	Y	S/T	4.78025e-13	0.61	0.44	0.041	0.06
P07948	Tyrosine-protein kinase Lyn	LYN	P10451-S26	P10451	OSTP	26	S	VKQADSGSSEEKQLY	FALSE	FALSE	0.587680087858188	FALSE	Y	S/T	3.48055e-13	0.61	0.44	0.041	0.06
P07948	Tyrosine-protein kinase Lyn	LYN	P10451-S27	P10451	OSTP	27	S	KQADSGSSEEKQLYN	FALSE	FALSE	0.5809515164296166	FALSE	Y	S/T	1.07303e-12	0.61	0.44	0.041	0.06
P07948	Tyrosine-protein kinase Lyn	LYN	P10451-S49	P10451	OSTP	49	S	TWLNPDPSQKQNLLA	FALSE	FALSE	0.587680087858188	FALSE	Y	S/T	3.18261e-13	0.61	0.44	0.041	0.06
P07948	Tyrosine-protein kinase Lyn	LYN	P10451-S62	P10451	OSTP	62	S	LAPQNAVSSEETNDF	FALSE	FALSE	0.5847515164296165	FALSE	Y	S/T	6.23823e-13	0.61	0.44	0.041	0.06
P07948	Tyrosine-protein kinase Lyn	LYN	P10451-S63	P10451	OSTP	63	S	APQNAVSSEETNDFK	FALSE	FALSE	0.587680087858188	FALSE	Y	S/T	5.23412e-13	0.61	0.44	0.041	0.06
P07948	Tyrosine-protein kinase Lyn	LYN	P10451-S76	P10451	OSTP	76	S	FKQETLPSKSNESHD	FALSE	FALSE	0.5847515164296165	FALSE	Y	S/T	7.28321e-13	0.61	0.44	0.041	0.06
P07948	Tyrosine-protein kinase Lyn	LYN	P10451-S78	P10451	OSTP	78	S	QETLPSKSNESHDHM	FALSE	FALSE	0.5847515164296165	FALSE	Y	S/T	7.83652e-13	0.61	0.44	0.041	0.06
P07948	Tyrosine-protein kinase Lyn	LYN	P10451-S81	P10451	OSTP	81	S	LPSKSNESHDHMDDM	FALSE	FALSE	0.5847515164296165	FALSE	Y	S/T	7.7687e-13	0.61	0.44	0.041	0.06
P07948	Tyrosine-protein kinase Lyn	LYN	P10451-S99	P10451	OSTP	99	S	DDDDHVDSQDSIDSN	FALSE	FALSE	0.587680087858188	FALSE	Y	S/T	3.25285e-13	0.61	0.44	0.041	0.06
P07948	Tyrosine-protein kinase Lyn	LYN	P10451-S102	P10451	OSTP	102	S	DHVDSQDSIDSNDSD	FALSE	FALSE	0.587680087858188	FALSE	Y	S/T	2.47384e-13	0.61	0.44	0.041	0.06
P07948	Tyrosine-protein kinase Lyn	LYN	P10451-S105	P10451	OSTP	105	S	DSQDSIDSNDSDDVD	FALSE	FALSE	0.586180087858188	FALSE	Y	S/T	5.3737e-13	0.61	0.44	0.041	0.06
P07948	Tyrosine-protein kinase Lyn	LYN	P10451-S108	P10451	OSTP	108	S	DSIDSNDSDDVDDTD	FALSE	FALSE	0.5847515164296165	FALSE	Y	S/T	6.92169e-13	0.61	0.44	0.041	0.06
P07948	Tyrosine-protein kinase Lyn	LYN	P10451-S117	P10451	OSTP	117	S	DVDDTDDSHQSDESH	FALSE	FALSE	0.587680087858188	FALSE	Y	S/T	3.51407e-13	0.61	0.44	0.041	0.06
P07948	Tyrosine-protein kinase Lyn	LYN	P10451-S120	P10451	OSTP	120	S	DTDDSHQSDESHHSD	FALSE	FALSE	0.587680087858188	FALSE	Y	S/T	5.11459e-13	0.61	0.44	0.041	0.06
P07948	Tyrosine-protein kinase Lyn	LYN	P10451-S123	P10451	OSTP	123	S	DSHQSDESHHSDESD	FALSE	FALSE	0.587680087858188	FALSE	Y	S/T	5.24905e-13	0.61	0.44	0.041	0.06
P07948	Tyrosine-protein kinase Lyn	LYN	P10451-S126	P10451	OSTP	126	S	QSDESHHSDESDELV	FALSE	FALSE	0.5847515164296165	FALSE	Y	S/T	7.60564e-13	0.61	0.44	0.041	0.06
P07948	Tyrosine-protein kinase Lyn	LYN	P10451-S129	P10451	OSTP	129	S	ESHHSDESDELVTDF	FALSE	FALSE	0.5805440285069112	FALSE	Y	S/T	1.68005e-12	0.61	0.44	0.041	0.06
P07948	Tyrosine-protein kinase Lyn	LYN	P10451-S162	P10451	OSTP	162	S	TYDGRGDSVVYGLRS	FALSE	FALSE	0.587680087858188	FALSE	Y	S/T	2.52758e-13	0.61	0.44	0.041	0.06
P07948	Tyrosine-protein kinase Lyn	LYN	P10451-S191	P10451	OSTP	191	S	ATDEDITSHMESEEL	FALSE	FALSE	0.5847515164296165	FALSE	Y	S/T	7.03615e-13	0.61	0.44	0.041	0.06
P07948	Tyrosine-protein kinase Lyn	LYN	P10451-S195	P10451	OSTP	195	S	DITSHMESEELNGAY	FALSE	FALSE	0.5825440285069112	FALSE	Y	S/T	2.6179e-12	0.61	0.44	0.041	0.06
P07948	Tyrosine-protein kinase Lyn	LYN	P10451-S215	P10451	OSTP	215	S	AQDLNAPSDWDSRGK	FALSE	FALSE	0.5847515164296165	FALSE	Y	S/T	8.44164e-13	0.61	0.44	0.041	0.06
P07948	Tyrosine-protein kinase Lyn	LYN	P10451-S219	P10451	OSTP	219	S	NAPSDWDSRGKDSYE	FALSE	FALSE	0.5905748247002932	FALSE	Y	S/T	1.40701e-13	0.61	0.44	0.041	0.06
P07948	Tyrosine-protein kinase Lyn	LYN	P10451-S224	P10451	OSTP	224	S	WDSRGKDSYETSQLD	FALSE	FALSE	0.587680087858188	FALSE	Y	S/T	4.37119e-13	0.61	0.44	0.041	0.06
P07948	Tyrosine-protein kinase Lyn	LYN	P10451-S228	P10451	OSTP	228	S	GKDSYETSQLDDQSA	FALSE	FALSE	0.5847515164296165	FALSE	Y	S/T	6.2553e-13	0.61	0.44	0.041	0.06
P07948	Tyrosine-protein kinase Lyn	LYN	P10451-S234	P10451	OSTP	234	S	TSQLDDQSAETHSHK	FALSE	FALSE	0.587680087858188	FALSE	Y	S/T	3.19661e-13	0.61	0.44	0.041	0.06
P07948	Tyrosine-protein kinase Lyn	LYN	P10451-S239	P10451	OSTP	239	S	DQSAETHSHKQSRLY	FALSE	FALSE	0.5847515164296165	FALSE	Y	S/T	6.42375e-13	0.61	0.44	0.041	0.06
P07948	Tyrosine-protein kinase Lyn	LYN	P10451-S254	P10451	OSTP	254	S	KRKANDESNEHSDVI	FALSE	FALSE	0.5809515164296166	FALSE	Y	S/T	1.07348e-12	0.61	0.44	0.041	0.06
P07948	Tyrosine-protein kinase Lyn	LYN	P10451-S258	P10451	OSTP	258	S	NDESNEHSDVIDSQE	FALSE	FALSE	0.5809515164296166	FALSE	Y	S/T	1.02357e-12	0.61	0.44	0.041	0.06
P07948	Tyrosine-protein kinase Lyn	LYN	P10451-S263	P10451	OSTP	263	S	EHSDVIDSQELSKVS	FALSE	FALSE	0.5847515164296165	FALSE	Y	S/T	6.35802e-13	0.61	0.44	0.041	0.06
P07948	Tyrosine-protein kinase Lyn	LYN	P10451-S267	P10451	OSTP	267	S	VIDSQELSKVSREFH	FALSE	FALSE	0.5805440285069112	FALSE	Y	S/T	1.58716e-12	0.61	0.44	0.041	0.06
P07948	Tyrosine-protein kinase Lyn	LYN	P10451-S270	P10451	OSTP	270	S	SQELSKVSREFHSHE	FALSE	FALSE	0.587680087858188	FALSE	Y	S/T	2.63736e-13	0.61	0.44	0.041	0.06
P07948	Tyrosine-protein kinase Lyn	LYN	P10451-S275	P10451	OSTP	275	S	KVSREFHSHEFHSHE	FALSE	FALSE	0.587680087858188	FALSE	Y	S/T	5.03767e-13	0.61	0.44	0.041	0.06
P07948	Tyrosine-protein kinase Lyn	LYN	P10451-S280	P10451	OSTP	280	S	FHSHEFHSHEDMLVV	FALSE	FALSE	0.586180087858188	FALSE	Y	S/T	6.12039e-13	0.61	0.44	0.041	0.06
P07948	Tyrosine-protein kinase Lyn	LYN	P10451-S291	P10451	OSTP	291	S	MLVVDPKSKEEDKHL	FALSE	FALSE	0.5805440285069112	FALSE	Y	S/T	1.60776e-12	0.61	0.44	0.041	0.06
P07948	Tyrosine-protein kinase Lyn	LYN	P10451-S303	P10451	OSTP	303	S	KHLKFRISHELDSAS	FALSE	FALSE	0.5847515164296165	FALSE	Y	S/T	8.66211e-13	0.61	0.44	0.041	0.06
P07948	Tyrosine-protein kinase Lyn	LYN	P10451-S308	P10451	OSTP	308	S	RISHELDSASSEVN_	FALSE	FALSE	0.587680087858188	FALSE	Y	S/T	4.07581e-13	0.61	0.44	0.041	0.06
P07948	Tyrosine-protein kinase Lyn	LYN	P10451-S310	P10451	OSTP	310	S	SHELDSASSEVN___	FALSE	FALSE	0.5847515164296165	FALSE	Y	S/T	6.36138e-13	0.61	0.44	0.041	0.06
P07948	Tyrosine-protein kinase Lyn	LYN	P10451-S311	P10451	OSTP	311	S	HELDSASSEVN____	FALSE	FALSE	0.5847515164296165	FALSE	Y	S/T	6.81275e-13	0.61	0.44	0.041	0.06
P07948	Tyrosine-protein kinase Lyn	LYN	P10451-T66	P10451	OSTP	66	T	NAVSSEETNDFKQET	FALSE	FALSE	0.6087032743224929	FALSE	Y	S/T	7.07842e-10	0.61	0.44	0.041	0.06
P07948	Tyrosine-protein kinase Lyn	LYN	P10451-T134	P10451	OSTP	134	T	DESDELVTDFPTDLP	FALSE	FALSE	0.6140235040035111	FALSE	Y	S/T	1.08504e-9	0.61	0.44	0.041	0.06
P07948	Tyrosine-protein kinase Lyn	LYN	P10451-T138	P10451	OSTP	138	T	ELVTDFPTDLPATEV	FALSE	FALSE	0.6030684954109283	FALSE	Y	S/T	3.69599e-10	0.61	0.44	0.041	0.06
P07948	Tyrosine-protein kinase Lyn	LYN	P10451-T143	P10451	OSTP	143	T	FPTDLPATEVFTPVV	FALSE	FALSE	0.6087032743224929	FALSE	Y	S/T	7.15267e-10	0.61	0.44	0.041	0.06
P07948	Tyrosine-protein kinase Lyn	LYN	P10451-T147	P10451	OSTP	147	T	LPATEVFTPVVPTVD	FALSE	FALSE	0.6056649866389985	FALSE	Y	S/T	9.36038e-11	0.61	0.44	0.041	0.06
P07948	Tyrosine-protein kinase Lyn	LYN	P10451-T152	P10451	OSTP	152	T	VFTPVVPTVDTYDGR	FALSE	FALSE	0.6046649866389985	FALSE	Y	S/T	2.86699e-10	0.61	0.44	0.041	0.06
P07948	Tyrosine-protein kinase Lyn	LYN	P10451-T185	P10451	OSTP	185	T	DIQYPDATDEDITSH	FALSE	FALSE	0.6028065906490235	FALSE	Y	S/T	5.54792e-10	0.61	0.44	0.041	0.06
P07948	Tyrosine-protein kinase Lyn	LYN	P10451-T190	P10451	OSTP	190	T	DATDEDITSHMESEE	FALSE	FALSE	0.6087032743224929	FALSE	Y	S/T	6.62758e-10	0.61	0.44	0.041	0.06
P07948	Tyrosine-protein kinase Lyn	LYN	P10451-T227	P10451	OSTP	227	T	RGKDSYETSQLDDQS	FALSE	FALSE	0.6083269677022838	FALSE	Y	S/T	7.38204e-10	0.61	0.44	0.041	0.06
P07948	Tyrosine-protein kinase Lyn	LYN	P10451-T237	P10451	OSTP	237	T	LDDQSAETHSHKQSR	FALSE	FALSE	0.603235162077595	FALSE	Y	S/T	4.99964e-10	0.61	0.44	0.041	0.06
P07948	Tyrosine-protein kinase Lyn	LYN	P10451-Y165	P10451	OSTP	165	Y	GRGDSVVYGLRSKSK	FALSE	FALSE	0.7030481725273079	FALSE	Y	Y	0.999641	0.61	0.44	0.041	0.06
P07948	Tyrosine-protein kinase Lyn	LYN	P10451-Y202	P10451	OSTP	202	Y	SEELNGAYKAIPVAQ	FALSE	FALSE	0.6963967753012079	FALSE	Y	Y	0.999777	0.61	0.44	0.041	0.06
P07948	Tyrosine-protein kinase Lyn	LYN	P10451-Y225	P10451	OSTP	225	Y	DSRGKDSYETSQLDD	FALSE	FALSE	0.6831793260129555	FALSE	Y	Y	0.999376	0.61	0.44	0.041	0.06
P07948	Tyrosine-protein kinase Lyn	LYN	P10523-Y29	P10523	ARRS	29	Y	RDKSVTIYLGNRDYI	FALSE	FALSE	0.5344198252090515	FALSE	Y	Y	0.999176	0.496	0.337	0.041	0.0595
P07948	Tyrosine-protein kinase Lyn	LYN	P10523-Y62	P10523	ARRS	62	Y	LVKGKKVYVTLTCAF	FALSE	FALSE	0.5205426042954859	FALSE	Y	Y	0.999472	0.496	0.337	0.041	0.0595
P07948	Tyrosine-protein kinase Lyn	LYN	P10523-Y120	P10523	ARRS	120	Y	KKLGSNTYPFLLTFP	FALSE	FALSE	0.546864263290777	FALSE	Y	Y	0.996143	0.496	0.337	0.041	0.0595
P07948	Tyrosine-protein kinase Lyn	LYN	P10523-Y129	P10523	ARRS	129	Y	FLLTFPDYLPCSVML	FALSE	FALSE	0.546864263290777	FALSE	Y	Y	0.99591	0.496	0.337	0.041	0.0595
P07948	Tyrosine-protein kinase Lyn	LYN	P10523-Y254	P10523	ARRS	254	Y	QVANVVLYSSDYYVK	FALSE	FALSE	0.5344198252090515	FALSE	Y	Y	0.99919	0.496	0.337	0.041	0.0595
P07948	Tyrosine-protein kinase Lyn	LYN	P10523-Y258	P10523	ARRS	258	Y	VVLYSSDYYVKPVAM	FALSE	FALSE	0.5289193564211777	FALSE	Y	Y	0.999316	0.496	0.337	0.041	0.0595
P07948	Tyrosine-protein kinase Lyn	LYN	P10586-Y205	P10586	PTPRF	205	Y	EESDQGKYECVATNS	FALSE	FALSE	0.7424107628358366	FALSE	Y	Y	0.999666	0.462	0.35	0.0515	0.1005
P07948	Tyrosine-protein kinase Lyn	LYN	P10586-Y224	P10586	PTPRF	224	Y	YSAPANLYVRVRRVA	FALSE	FALSE	0.7407888427653941	FALSE	Y	Y	0.999149	0.462	0.35	0.0515	0.1005
P07948	Tyrosine-protein kinase Lyn	LYN	P10586-Y296	P10586	PTPRF	296	Y	NVVRSANYTCVAISS	FALSE	FALSE	0.7405599757578143	FALSE	Y	Y	0.99757	0.462	0.35	0.0515	0.1005
P07948	Tyrosine-protein kinase Lyn	LYN	P10586-Y450	P10586	PTPRF	450	Y	LVRGYRVYYTPDSRR	FALSE	FALSE	0.7472129028750437	FALSE	Y	Y	0.999526	0.462	0.35	0.0515	0.1005
P07948	Tyrosine-protein kinase Lyn	LYN	P10586-Y451	P10586	PTPRF	451	Y	VRGYRVYYTPDSRRP	FALSE	FALSE	0.7445409281387666	FALSE	Y	Y	0.998558	0.462	0.35	0.0515	0.1005
P07948	Tyrosine-protein kinase Lyn	LYN	P10586-Y1321	P10586	PTPRF	1321	Y	VEMRRLNYQTPGMRD	FALSE	FALSE	0.7363900161533814	FALSE	Y	Y	0.994077	0.462	0.35	0.0515	0.1005
P07948	Tyrosine-protein kinase Lyn	LYN	P10586-Y1356	P10586	PTPRF	1356	Y	GLKFSQEYESIDPGQ	FALSE	FALSE	0.745685125097266	FALSE	Y	Y	0.999449	0.462	0.35	0.0515	0.1005
P07948	Tyrosine-protein kinase Lyn	LYN	P10586-Y1381	P10586	PTPRF	1381	Y	VNKPKNRYANVIAYD	FALSE	FALSE	0.7438293896772281	FALSE	Y	Y	0.998771	0.462	0.35	0.0515	0.1005
P07948	Tyrosine-protein kinase Lyn	LYN	P10586-Y1387	P10586	PTPRF	1387	Y	RYANVIAYDHSRVIL	FALSE	FALSE	0.7454351250972658	FALSE	Y	Y	0.999503	0.462	0.35	0.0515	0.1005
P07948	Tyrosine-protein kinase Lyn	LYN	P10586-Y1405	P10586	PTPRF	1405	Y	DGVPGSDYINANYID	FALSE	FALSE	0.7440837852816237	FALSE	Y	Y	0.998428	0.462	0.35	0.0515	0.1005
P07948	Tyrosine-protein kinase Lyn	LYN	P10586-Y1410	P10586	PTPRF	1410	Y	SDYINANYIDGYRKQ	FALSE	FALSE	0.7443837852816237	FALSE	Y	Y	0.998293	0.462	0.35	0.0515	0.1005
P07948	Tyrosine-protein kinase Lyn	LYN	P10586-Y1621	P10586	PTPRF	1621	Y	EVPARNLYAHIQKLG	FALSE	FALSE	0.7433837852816237	FALSE	Y	Y	0.998122	0.462	0.35	0.0515	0.1005
P07948	Tyrosine-protein kinase Lyn	LYN	P10586-Y1676	P10586	PTPRF	1676	Y	RLVNIMPYELTRVCL	FALSE	FALSE	0.7412555094320608	FALSE	Y	Y	0.99911	0.462	0.35	0.0515	0.1005
P07948	Tyrosine-protein kinase Lyn	LYN	P10586-Y1694	P10586	PTPRF	1694	Y	RGVEGSDYINASFLD	FALSE	FALSE	0.7443837852816237	FALSE	Y	Y	0.998354	0.462	0.35	0.0515	0.1005
P07948	Tyrosine-protein kinase Lyn	LYN	P10586-Y1752	P10586	PTPRF	1752	Y	GREKCHQYWPAERSA	FALSE	FALSE	0.741598366574918	FALSE	Y	Y	0.998946	0.462	0.35	0.0515	0.1005
P07948	Tyrosine-protein kinase Lyn	LYN	P10586-Y1777	P10586	PTPRF	1777	Y	AEYNMPQYILREFKV	FALSE	FALSE	0.7443837852816237	FALSE	Y	Y	0.998278	0.462	0.35	0.0515	0.1005
P07948	Tyrosine-protein kinase Lyn	LYN	P10586-Y1888	P10586	PTPRF	1888	Y	MVQTEDQYQLCYRAA	FALSE	FALSE	0.7443837852816237	FALSE	Y	Y	0.998351	0.462	0.35	0.0515	0.1005
P07948	Tyrosine-protein kinase Lyn	LYN	P10586-Y1892	P10586	PTPRF	1892	Y	EDQYQLCYRAALEYL	FALSE	FALSE	0.7293602681554748	FALSE	Y	Y	0.995966	0.462	0.35	0.0515	0.1005
P07948	Tyrosine-protein kinase Lyn	LYN	P10586-Y1898	P10586	PTPRF	1898	Y	CYRAALEYLGSFDHY	FALSE	FALSE	0.7280269348221415	FALSE	Y	Y	0.995734	0.462	0.35	0.0515	0.1005
P07948	Tyrosine-protein kinase Lyn	LYN	P10586-Y1905	P10586	PTPRF	1905	Y	YLGSFDHYAT_____	FALSE	FALSE	0.7433837852816237	FALSE	Y	Y	0.998124	0.462	0.35	0.0515	0.1005
P07948	Tyrosine-protein kinase Lyn	LYN	P10600-Y185	P10600	TGFB3	185	Y	EHIAKQRYIGGKNLP	FALSE	FALSE	0.6129539629867695	FALSE	Y	Y	0.998171	0.584	0.466	0.041	0.1105
P07948	Tyrosine-protein kinase Lyn	LYN	P10636-Y18	P10636	TAU	18	Y	MEDHAGTYGLGDRKD	FALSE	FALSE	0.564755974891126	FALSE	Y	Y	0.999361	0.603	0.411	0.041	0.041
P07948	Tyrosine-protein kinase Lyn	LYN	P10636-Y514	P10636	TAU	514	Y	KSGDRSGYSSPGSPG	FALSE	FALSE	0.5747101874567551	FALSE	Y	Y	0.995543	0.603	0.411	0.041	0.041
P07948	Tyrosine-protein kinase Lyn	LYN	P10636-Y627	P10636	TAU	627	Y	GGSVQIVYKPVDLSK	FALSE	FALSE	0.5867820223099405	FALSE	Y	Y	0.999755	0.603	0.411	0.041	0.041
P07948	Tyrosine-protein kinase Lyn	LYN	P10636-Y711	P10636	TAU	711	Y	DHGAEIVYKSPVVSG	FALSE	FALSE	0.5728746661217577	FALSE	Y	Y	0.999629	0.603	0.411	0.041	0.041
P07948	Tyrosine-protein kinase Lyn	LYN	P10636-8-Y18	P10636-8	TAU-8	18	Y	MEDHAGTYGLGDRKD	FALSE	FALSE	0.564755974891126	FALSE	Y	Y	0.999361	0.603	0.411	0.041	0.041
P07948	Tyrosine-protein kinase Lyn	LYN	P10636-8-Y29	P10636-8	TAU-8	29	Y	DRKDQGGYTMHQDQE	FALSE	FALSE	0.5747101874567551	FALSE	Y	Y	0.995566	0.603	0.411	0.041	0.041
P07948	Tyrosine-protein kinase Lyn	LYN	P10636-8-Y197	P10636-8	TAU-8	197	Y	KSGDRSGYSSPGSPG	FALSE	FALSE	0.5747101874567551	FALSE	Y	Y	0.995543	0.603	0.411	0.041	0.041
P07948	Tyrosine-protein kinase Lyn	LYN	P10636-8-Y310	P10636-8	TAU-8	310	Y	GGSVQIVYKPVDLSK	FALSE	FALSE	0.5631121029252023	FALSE	Y	Y	0.999565	0.603	0.411	0.041	0.041
P07948	Tyrosine-protein kinase Lyn	LYN	P10636-8-Y394	P10636-8	TAU-8	394	Y	DHGAEIVYKSPVVSG	FALSE	FALSE	0.5728746661217577	FALSE	Y	Y	0.999629	0.603	0.411	0.041	0.041
P07948	Tyrosine-protein kinase Lyn	LYN	P10644-Y122	P10644	KAP0	122	Y	RKVIPKDYKTMAALA	FALSE	FALSE	0.517067793739741	FALSE	Y	Y	0.998985	0.573	0.418	0.041	0.041
P07948	Tyrosine-protein kinase Lyn	LYN	P10644-Y246	P10644	KAP0	246	Y	TLRKRKMYEEFLSKV	FALSE	FALSE	0.5092010725409577	FALSE	Y	Y	0.997914	0.573	0.418	0.041	0.041
P07948	Tyrosine-protein kinase Lyn	LYN	P10644-Y323	P10644	KAP0	323	Y	GRLGPSDYFGEIALL	FALSE	FALSE	0.5139684410275586	FALSE	Y	Y	0.997527	0.573	0.418	0.041	0.041
P07948	Tyrosine-protein kinase Lyn	LYN	P10644-Y373	P10644	KAP0	373	Y	LKRNIQQYNSFVSLS	FALSE	FALSE	0.514301774360892	FALSE	Y	Y	0.997434	0.573	0.418	0.041	0.041
P07948	Tyrosine-protein kinase Lyn	LYN	P10721-S215	P10721	KIT	215	S	FKAVPVVSVSKASYL	FALSE	FALSE	0.5898198635465711	TRUE	Y	S/T	3.88907e-12	0.581	0.568	0.0515	0.2275
P07948	Tyrosine-protein kinase Lyn	LYN	P10721-S217	P10721	KIT	217	S	AVPVVSVSKASYLLR	FALSE	FALSE	0.6151192286259363	TRUE	Y	S/T	2.65833e-11	0.581	0.568	0.0515	0.2275
P07948	Tyrosine-protein kinase Lyn	LYN	P10721-S240	P10721	KIT	240	S	CTIKDVSSSVYSTWK	FALSE	FALSE	0.5898198635465711	TRUE	Y	S/T	3.72928e-12	0.581	0.568	0.0515	0.2275
P07948	Tyrosine-protein kinase Lyn	LYN	P10721-S241	P10721	KIT	241	S	TIKDVSSSVYSTWKR	FALSE	FALSE	0.5898198635465711	TRUE	Y	S/T	4.35774e-12	0.581	0.568	0.0515	0.2275
P07948	Tyrosine-protein kinase Lyn	LYN	P10721-S729	P10721	KIT	729	S	MDMKPGVSYVVPTKA	FALSE	FALSE	0.6043770064037141	TRUE	Y	S/T	7.54062e-12	0.581	0.568	0.0515	0.2275
P07948	Tyrosine-protein kinase Lyn	LYN	P10721-S741	P10721	KIT	741	S	TKADKRRSVRIGSYI	FALSE	FALSE	0.5898198635465711	TRUE	Y	S/T	4.28551e-12	0.581	0.568	0.0515	0.2275
P07948	Tyrosine-protein kinase Lyn	LYN	P10721-S746	P10721	KIT	746	S	RRSVRIGSYIERDVT	FALSE	FALSE	0.5898198635465711	TRUE	Y	S/T	3.09972e-12	0.581	0.568	0.0515	0.2275
P07948	Tyrosine-protein kinase Lyn	LYN	P10721-S821	P10721	KIT	821	S	ARDIKNDSNYVVKGN	FALSE	FALSE	0.6043770064037141	TRUE	Y	S/T	7.67525e-12	0.581	0.568	0.0515	0.2275
P07948	Tyrosine-protein kinase Lyn	LYN	P10721-S891	P10721	KIT	891	S	KEGFRMLSPEHAPAE	FALSE	FALSE	0.5898198635465711	TRUE	Y	S/T	5.18714e-13	0.581	0.568	0.0515	0.2275
P07948	Tyrosine-protein kinase Lyn	LYN	P10721-S931	P10721	KIT	931	S	IEKQISESTNHIYSN	FALSE	FALSE	0.5898198635465711	TRUE	Y	S/T	1.94171e-12	0.581	0.568	0.0515	0.2275
P07948	Tyrosine-protein kinase Lyn	LYN	P10721-S937	P10721	KIT	937	S	ESTNHIYSNLANCSP	FALSE	FALSE	0.6043770064037141	TRUE	Y	S/T	9.94645e-12	0.581	0.568	0.0515	0.2275
P07948	Tyrosine-protein kinase Lyn	LYN	P10721-S943	P10721	KIT	943	S	YSNLANCSPNRQKPV	FALSE	FALSE	0.5898198635465711	TRUE	Y	S/T	6.31772e-13	0.581	0.568	0.0515	0.2275
P07948	Tyrosine-protein kinase Lyn	LYN	P10721-S959	P10721	KIT	959	S	DHSVRINSVGSTASS	FALSE	FALSE	0.5898198635465711	TRUE	Y	S/T	1.17353e-12	0.581	0.568	0.0515	0.2275
P07948	Tyrosine-protein kinase Lyn	LYN	P10721-S962	P10721	KIT	962	S	VRINSVGSTASSSQP	FALSE	FALSE	0.5898198635465711	TRUE	Y	S/T	8.66365e-13	0.581	0.568	0.0515	0.2275
P07948	Tyrosine-protein kinase Lyn	LYN	P10721-S965	P10721	KIT	965	S	NSVGSTASSSQPLLV	FALSE	FALSE	0.5898198635465711	TRUE	Y	S/T	3.69211e-12	0.581	0.568	0.0515	0.2275
P07948	Tyrosine-protein kinase Lyn	LYN	P10721-T232	P10721	KIT	232	T	EGEEFTVTCTIKDVS	FALSE	FALSE	0.7124112376311884	TRUE	Y	S/T	1.51039e-8	0.581	0.568	0.0515	0.2275
P07948	Tyrosine-protein kinase Lyn	LYN	P10721-T354	P10721	KIT	354	T	QWIYMNRTFTDKWED	FALSE	FALSE	0.7001917713015025	TRUE	Y	S/T	1.64181e-9	0.581	0.568	0.0515	0.2275
P07948	Tyrosine-protein kinase Lyn	LYN	P10721-T488	P10721	KIT	488	T	SAFKHNGTVECKAYN	FALSE	FALSE	0.6941917713015024	TRUE	Y	S/T	1.93944e-9	0.581	0.568	0.0515	0.2275
P07948	Tyrosine-protein kinase Lyn	LYN	P10721-T718	P10721	KIT	718	T	ESSCSDSTNEYMDMK	FALSE	FALSE	0.7124112376311884	TRUE	Y	S/T	6.57201e-9	0.581	0.568	0.0515	0.2275
P07948	Tyrosine-protein kinase Lyn	LYN	P10721-T801	P10721	KIT	801	T	AARNILLTHGRITKI	FALSE	FALSE	0.7124112376311884	TRUE	Y	S/T	5.0262e-9	0.581	0.568	0.0515	0.2275
P07948	Tyrosine-protein kinase Lyn	LYN	P10721-T932	P10721	KIT	932	T	EKQISESTNHIYSNL	FALSE	FALSE	0.7037877082194236	TRUE	Y	S/T	2.80284e-9	0.581	0.568	0.0515	0.2275
P07948	Tyrosine-protein kinase Lyn	LYN	P10721-T963	P10721	KIT	963	T	RINSVGSTASSSQPL	FALSE	FALSE	0.6998254440684802	TRUE	Y	S/T	2.31802e-9	0.581	0.568	0.0515	0.2275
P07948	Tyrosine-protein kinase Lyn	LYN	P10721-Y362	P10721	KIT	362	Y	FTDKWEDYPKSENES	FALSE	FALSE	0.8885158433521707	TRUE	Y	Y	0.998037	0.581	0.568	0.0515	0.2275
P07948	Tyrosine-protein kinase Lyn	LYN	P10721-Y494	P10721	KIT	494	Y	GTVECKAYNDVGKTS	FALSE	FALSE	0.8643848942787554	TRUE	Y	Y	0.999911	0.581	0.568	0.0515	0.2275
P07948	Tyrosine-protein kinase Lyn	LYN	P10721-Y547	P10721	KIT	547	Y	VMILTYKYLQKPMYE	FALSE	FALSE	0.8783843070723587	TRUE	Y	Y	0.999787	0.581	0.568	0.0515	0.2275
P07948	Tyrosine-protein kinase Lyn	LYN	P10721-Y553	P10721	KIT	553	Y	KYLQKPMYEVQWKVV	FALSE	FALSE	0.8674940896810542	TRUE	Y	Y	0.999874	0.581	0.568	0.0515	0.2275
P07948	Tyrosine-protein kinase Lyn	LYN	P10721-Y568	P10721	KIT	568	Y	EEINGNNYVYIDPTQ	FALSE	FALSE	0.8743009737390254	TRUE	Y	Y	0.999837	0.581	0.568	0.0515	0.2275
P07948	Tyrosine-protein kinase Lyn	LYN	P10721-Y570	P10721	KIT	570	Y	INGNNYVYIDPTQLP	FALSE	FALSE	0.8671607563477209	TRUE	Y	Y	0.999899	0.581	0.568	0.0515	0.2275
P07948	Tyrosine-protein kinase Lyn	LYN	P10721-Y578	P10721	KIT	578	Y	IDPTQLPYDHKWEFP	FALSE	FALSE	0.8713274230143876	TRUE	Y	Y	0.999865	0.581	0.568	0.0515	0.2275
P07948	Tyrosine-protein kinase Lyn	LYN	P10721-Y609	P10721	KIT	609	Y	KVVEATAYGLIKSDA	FALSE	FALSE	0.8822831590083764	TRUE	Y	Y	0.999944	0.581	0.568	0.0515	0.2275
P07948	Tyrosine-protein kinase Lyn	LYN	P10721-Y703	P10721	KIT	703	Y	DHAEAALYKNLLHSK	FALSE	FALSE	0.8907380573708831	TRUE	Y	Y	0.99998	0.581	0.568	0.0515	0.2275
P07948	Tyrosine-protein kinase Lyn	LYN	P10721-Y721	P10721	KIT	721	Y	CSDSTNEYMDMKPGV	FALSE	FALSE	0.871781719675581	TRUE	Y	Y	0.999929	0.581	0.568	0.0515	0.2275
P07948	Tyrosine-protein kinase Lyn	LYN	P10721-Y730	P10721	KIT	730	Y	DMKPGVSYVVPTKAD	FALSE	FALSE	0.8729676404056921	TRUE	Y	Y	0.999841	0.581	0.568	0.0515	0.2275
P07948	Tyrosine-protein kinase Lyn	LYN	P10721-Y747	P10721	KIT	747	Y	RSVRIGSYIERDVTP	FALSE	FALSE	0.8743009737390254	TRUE	Y	Y	0.999837	0.581	0.568	0.0515	0.2275
P07948	Tyrosine-protein kinase Lyn	LYN	P10721-Y823	P10721	KIT	823	Y	DIKNDSNYVVKGNAR	FALSE	FALSE	0.875581719675581	TRUE	Y	Y	0.999921	0.581	0.568	0.0515	0.2275
P07948	Tyrosine-protein kinase Lyn	LYN	P10721-Y900	P10721	KIT	900	Y	EHAPAEMYDIMKTCW	FALSE	FALSE	0.8822831590083764	TRUE	Y	Y	0.999944	0.581	0.568	0.0515	0.2275
P07948	Tyrosine-protein kinase Lyn	LYN	P10721-Y936	P10721	KIT	936	Y	SESTNHIYSNLANCS	FALSE	FALSE	0.8796164923417098	TRUE	Y	Y	0.999943	0.581	0.568	0.0515	0.2275
P07948	Tyrosine-protein kinase Lyn	LYN	P10747-Y191	P10747	CD28	191	Y	SRLLHSDYMNMTPRR	FALSE	FALSE	0.7114266076361314	FALSE	Y	Y	0.99853	0.565	0.468	0.051	0.0455
P07948	Tyrosine-protein kinase Lyn	LYN	P10747-Y206	P10747	CD28	206	Y	PGPTRKHYQPYAPPR	FALSE	FALSE	0.7206425131983122	FALSE	Y	Y	0.996449	0.565	0.468	0.051	0.0455
P07948	Tyrosine-protein kinase Lyn	LYN	P10747-Y209	P10747	CD28	209	Y	TRKHYQPYAPPRDFA	FALSE	FALSE	0.7138321375900485	FALSE	Y	Y	0.998594	0.565	0.468	0.051	0.0455
P07948	Tyrosine-protein kinase Lyn	LYN	P10747-Y218	P10747	CD28	218	Y	PPRDFAAYRS_____	FALSE	FALSE	0.7275348690880366	FALSE	Y	Y	0.994308	0.565	0.468	0.051	0.0455
P07948	Tyrosine-protein kinase Lyn	LYN	P10809-Y90	P10809	CH60	90	Y	SIDLKDKYKNIGAKL	FALSE	FALSE	0.5466667544711993	FALSE	Y	Y	0.999836	0.698	0.396	0.041	0.041
P07948	Tyrosine-protein kinase Lyn	LYN	P10809-Y223	P10809	CH60	223	Y	GMKFDRGYISPYFIN	FALSE	FALSE	0.5296103399903856	FALSE	Y	Y	0.997504	0.698	0.396	0.041	0.041
P07948	Tyrosine-protein kinase Lyn	LYN	P10809-Y227	P10809	CH60	227	Y	DRGYISPYFINTSKG	FALSE	FALSE	0.5281838668725574	FALSE	Y	Y	0.997849	0.698	0.396	0.041	0.041
P07948	Tyrosine-protein kinase Lyn	LYN	P10809-Y243	P10809	CH60	243	Y	KCEFQDAYVLLSEKK	FALSE	FALSE	0.5157265989895674	FALSE	Y	Y	0.999385	0.698	0.396	0.041	0.041
P07948	Tyrosine-protein kinase Lyn	LYN	P10809-Y385	P10809	CH60	385	Y	LDVTTSEYEKEKLNE	FALSE	FALSE	0.5168376174729997	FALSE	Y	Y	0.999439	0.698	0.396	0.041	0.041
P07948	Tyrosine-protein kinase Lyn	LYN	P10809-Y503	P10809	CH60	503	Y	QSSSEVGYDAMAGDF	FALSE	FALSE	0.5297342054611345	FALSE	Y	Y	0.999322	0.698	0.396	0.041	0.041
P07948	Tyrosine-protein kinase Lyn	LYN	P10826-S77	P10826	RARB	77	S	ELVPSPPSPLPPPRV	FALSE	FALSE	0.5935894262794729	FALSE	Y	S/T	2.27729e-14	0.577	0.434	0.041	0.063
P07948	Tyrosine-protein kinase Lyn	LYN	P10826-T250	P10826	RARB	250	T	AKRLPGFTGLTIADQ	FALSE	FALSE	0.6128072577408827	FALSE	Y	S/T	6.02021e-10	0.577	0.434	0.041	0.063
P07948	Tyrosine-protein kinase Lyn	LYN	P10826-2-S22	P10826-2	RARB-2	22	S	ILDFYTASPSSCMLQ	FALSE	FALSE	0.5935894262794729	FALSE	Y	S/T	3.60213e-14	0.577	0.434	0.041	0.063
P07948	Tyrosine-protein kinase Lyn	LYN	P10826-2-S70	P10826-2	RARB-2	70	S	ELVPSPPSPLPPPRV	FALSE	FALSE	0.5935894262794729	FALSE	Y	S/T	2.27729e-14	0.577	0.434	0.041	0.063
P07948	Tyrosine-protein kinase Lyn	LYN	P10911-Y510	P10911	MCF2	510	Y	LIQTERVYVRELYTV	FALSE	FALSE	0.5641228306549211	FALSE	Y	Y	0.999817	0.526	0.344	0.041	0.0635
P07948	Tyrosine-protein kinase Lyn	LYN	P10911-Y787	P10911	MCF2	787	Y	YGEKEEVYIVQASNV	FALSE	FALSE	0.5715300914232456	FALSE	Y	Y	0.999764	0.526	0.344	0.041	0.0635
P07948	Tyrosine-protein kinase Lyn	LYN	P10914-Y65	P10914	IRF1	65	Y	WAIHTGRYKAGEKEP	FALSE	FALSE	0.7346511402619633	FALSE	Y	Y	0.999496	0.604	0.426	0.082	0.0615
P07948	Tyrosine-protein kinase Lyn	LYN	P10914-Y109	P10914	IRF1	109	Y	GSSAVRVYRMLPPLT	FALSE	FALSE	0.7325522682783688	FALSE	Y	Y	0.998714	0.604	0.426	0.082	0.0615
P07948	Tyrosine-protein kinase Lyn	LYN	P11021-S4	P11021	BIP	4	S	____MKLSLVAAMLL	FALSE	FALSE	0.5850609842442738	FALSE	Y	S/T	8.11472e-13	0.712	0.421	0.041	0.07050000000000001
P07948	Tyrosine-protein kinase Lyn	LYN	P11021-S14	P11021	BIP	14	S	AAMLLLLSAARAEEE	FALSE	FALSE	0.5850609842442738	FALSE	Y	S/T	8.1720500000000005e-13	0.712	0.421	0.041	0.07050000000000001
P07948	Tyrosine-protein kinase Lyn	LYN	P11021-S64	P11021	BIP	64	S	QGNRITPSYVAFTPE	FALSE	FALSE	0.5814853866534588	FALSE	Y	S/T	1.51406e-12	0.712	0.421	0.041	0.07050000000000001
P07948	Tyrosine-protein kinase Lyn	LYN	P11021-S86	P11021	BIP	86	S	AAKNQLTSNPENTVF	FALSE	FALSE	0.5818490230170951	FALSE	Y	S/T	2.75591e-12	0.712	0.421	0.041	0.07050000000000001
P07948	Tyrosine-protein kinase Lyn	LYN	P11021-S107	P11021	BIP	107	S	GRTWNDPSVQQDIKF	FALSE	FALSE	0.581842874576164	FALSE	Y	S/T	1.08094e-12	0.712	0.421	0.041	0.07050000000000001
P07948	Tyrosine-protein kinase Lyn	LYN	P11021-S146	P11021	BIP	146	S	TFAPEEISAMVLTKM	FALSE	FALSE	0.5818490230170951	FALSE	Y	S/T	3.51705e-12	0.712	0.421	0.041	0.07050000000000001
P07948	Tyrosine-protein kinase Lyn	LYN	P11021-S300	P11021	BIP	300	S	EKAKRALSSQHQARI	FALSE	FALSE	0.5814853866534588	FALSE	Y	S/T	1.82147e-12	0.712	0.421	0.041	0.07050000000000001
P07948	Tyrosine-protein kinase Lyn	LYN	P11021-S301	P11021	BIP	301	S	KAKRALSSQHQARIE	FALSE	FALSE	0.5850609842442738	FALSE	Y	S/T	6.30412e-13	0.712	0.421	0.041	0.07050000000000001
P07948	Tyrosine-protein kinase Lyn	LYN	P11021-S311	P11021	BIP	311	S	QARIEIESFYEGEDF	FALSE	FALSE	0.581842874576164	FALSE	Y	S/T	1.06728e-12	0.712	0.421	0.041	0.07050000000000001
P07948	Tyrosine-protein kinase Lyn	LYN	P11021-S319	P11021	BIP	319	S	FYEGEDFSETLTRAK	FALSE	FALSE	0.5899787183734986	FALSE	Y	S/T	1.35825e-11	0.712	0.421	0.041	0.07050000000000001
P07948	Tyrosine-protein kinase Lyn	LYN	P11021-S349	P11021	BIP	349	S	VQKVLEDSDLKKSDI	FALSE	FALSE	0.5818490230170951	FALSE	Y	S/T	2.72949e-12	0.712	0.421	0.041	0.07050000000000001
P07948	Tyrosine-protein kinase Lyn	LYN	P11021-S354	P11021	BIP	354	S	EDSDLKKSDIDEIVL	FALSE	FALSE	0.5818490230170951	FALSE	Y	S/T	3.40264e-12	0.712	0.421	0.041	0.07050000000000001
P07948	Tyrosine-protein kinase Lyn	LYN	P11021-S365	P11021	BIP	365	S	EIVLVGGSTRIPKIQ	FALSE	FALSE	0.5814853866534588	FALSE	Y	S/T	1.46728e-12	0.712	0.421	0.041	0.07050000000000001
P07948	Tyrosine-protein kinase Lyn	LYN	P11021-S448	P11021	BIP	448	S	TVVPTKKSQIFSTAS	FALSE	FALSE	0.5814853866534588	FALSE	Y	S/T	1.45819e-12	0.712	0.421	0.041	0.07050000000000001
P07948	Tyrosine-protein kinase Lyn	LYN	P11021-S452	P11021	BIP	452	S	TKKSQIFSTASDNQP	FALSE	FALSE	0.5814853866534588	FALSE	Y	S/T	1.8805e-12	0.712	0.421	0.041	0.07050000000000001
P07948	Tyrosine-protein kinase Lyn	LYN	P11021-S455	P11021	BIP	455	S	SQIFSTASDNQPTVT	FALSE	FALSE	0.5818490230170951	FALSE	Y	S/T	3.20842e-12	0.712	0.421	0.041	0.07050000000000001
P07948	Tyrosine-protein kinase Lyn	LYN	P11021-S567	P11021	BIP	567	S	DTRNELESYAYSLKN	FALSE	FALSE	0.5818490230170951	FALSE	Y	S/T	3.12518e-12	0.712	0.421	0.041	0.07050000000000001
P07948	Tyrosine-protein kinase Lyn	LYN	P11021-S571	P11021	BIP	571	S	ELESYAYSLKNQIGD	FALSE	FALSE	0.5818490230170951	FALSE	Y	S/T	2.14124e-12	0.712	0.421	0.041	0.07050000000000001
P07948	Tyrosine-protein kinase Lyn	LYN	P11021-S587	P11021	BIP	587	S	EKLGGKLSSEDKETM	FALSE	FALSE	0.5818490230170951	FALSE	Y	S/T	2.59615e-12	0.712	0.421	0.041	0.07050000000000001
P07948	Tyrosine-protein kinase Lyn	LYN	P11021-S588	P11021	BIP	588	S	KLGGKLSSEDKETME	FALSE	FALSE	0.5814853866534588	FALSE	Y	S/T	1.95415e-12	0.712	0.421	0.041	0.07050000000000001
P07948	Tyrosine-protein kinase Lyn	LYN	P11021-S607	P11021	BIP	607	S	EKIEWLESHQDADIE	FALSE	FALSE	0.5814853866534588	FALSE	Y	S/T	1.53227e-12	0.712	0.421	0.041	0.07050000000000001
P07948	Tyrosine-protein kinase Lyn	LYN	P11021-S632	P11021	BIP	632	S	EIVQPIISKLYGSAG	FALSE	FALSE	0.5818490230170951	FALSE	Y	S/T	6.52919e-12	0.712	0.421	0.041	0.07050000000000001
P07948	Tyrosine-protein kinase Lyn	LYN	P11021-S637	P11021	BIP	637	S	IISKLYGSAGPPPTG	FALSE	FALSE	0.5874895556728451	FALSE	Y	S/T	5.62862e-13	0.712	0.421	0.041	0.07050000000000001
P07948	Tyrosine-protein kinase Lyn	LYN	P11021-T37	P11021	BIP	37	T	VVGIDLGTTYSCVGV	FALSE	FALSE	0.6071320144134029	FALSE	Y	S/T	3.65751e-10	0.712	0.421	0.041	0.07050000000000001
P07948	Tyrosine-protein kinase Lyn	LYN	P11021-T69	P11021	BIP	69	T	TPSYVAFTPEGERLI	FALSE	FALSE	0.6086534429848316	FALSE	Y	S/T	5.35799e-10	0.712	0.421	0.041	0.07050000000000001
P07948	Tyrosine-protein kinase Lyn	LYN	P11021-T85	P11021	BIP	85	T	DAAKNQLTSNPENTV	FALSE	FALSE	0.6081484995528892	FALSE	Y	S/T	1.99872e-9	0.712	0.421	0.041	0.07050000000000001
P07948	Tyrosine-protein kinase Lyn	LYN	P11021-T91	P11021	BIP	91	T	LTSNPENTVFDAKRL	FALSE	FALSE	0.6110531450702338	FALSE	Y	S/T	7.9775e-10	0.712	0.421	0.041	0.07050000000000001
P07948	Tyrosine-protein kinase Lyn	LYN	P11021-T139	P11021	BIP	139	T	IGGGQTKTFAPEEIS	FALSE	FALSE	0.6092253317041894	FALSE	Y	S/T	1.18926e-9	0.712	0.421	0.041	0.07050000000000001
P07948	Tyrosine-protein kinase Lyn	LYN	P11021-T189	P11021	BIP	189	T	QATKDAGTIAGLNVM	FALSE	FALSE	0.6066534429848315	FALSE	Y	S/T	7.05264e-10	0.712	0.421	0.041	0.07050000000000001
P07948	Tyrosine-protein kinase Lyn	LYN	P11021-T203	P11021	BIP	203	T	MRIINEPTAAAIAYG	FALSE	FALSE	0.6084818328862225	FALSE	Y	S/T	1.67515e-9	0.712	0.421	0.041	0.07050000000000001
P07948	Tyrosine-protein kinase Lyn	LYN	P11021-T229	P11021	BIP	229	T	VFDLGGGTFDVSLLT	FALSE	FALSE	0.6090820144134029	FALSE	Y	S/T	4.91015e-10	0.712	0.421	0.041	0.07050000000000001
P07948	Tyrosine-protein kinase Lyn	LYN	P11021-T366	P11021	BIP	366	T	IVLVGGSTRIPKIQQ	FALSE	FALSE	0.6084653477467363	FALSE	Y	S/T	2.72482e-10	0.712	0.421	0.041	0.07050000000000001
P07948	Tyrosine-protein kinase Lyn	LYN	P11021-T441	P11021	BIP	441	T	TKLIPRNTVVPTKKS	FALSE	FALSE	0.6066534429848315	FALSE	Y	S/T	7.45049e-10	0.712	0.421	0.041	0.07050000000000001
P07948	Tyrosine-protein kinase Lyn	LYN	P11021-T453	P11021	BIP	453	T	KKSQIFSTASDNQPT	FALSE	FALSE	0.6090820144134029	FALSE	Y	S/T	5.28862e-10	0.712	0.421	0.041	0.07050000000000001
P07948	Tyrosine-protein kinase Lyn	LYN	P11021-T460	P11021	BIP	460	T	TASDNQPTVTIKVYE	FALSE	FALSE	0.6081484995528892	FALSE	Y	S/T	1.79294e-9	0.712	0.421	0.041	0.07050000000000001
P07948	Tyrosine-protein kinase Lyn	LYN	P11021-T473	P11021	BIP	473	T	YEGERPLTKDNHLLG	FALSE	FALSE	0.6081484995528892	FALSE	Y	S/T	2.76089e-9	0.712	0.421	0.041	0.07050000000000001
P07948	Tyrosine-protein kinase Lyn	LYN	P11021-T485	P11021	BIP	485	T	LLGTFDLTGIPPAPR	FALSE	FALSE	0.6081484995528892	FALSE	Y	S/T	2.39385e-9	0.712	0.421	0.041	0.07050000000000001
P07948	Tyrosine-protein kinase Lyn	LYN	P11021-T518	P11021	BIP	518	T	VTAEDKGTGNKNKIT	FALSE	FALSE	0.6084818328862225	FALSE	Y	S/T	1.73122e-9	0.712	0.421	0.041	0.07050000000000001
P07948	Tyrosine-protein kinase Lyn	LYN	P11021-T525	P11021	BIP	525	T	TGNKNKITITNDQNR	FALSE	FALSE	0.6084818328862225	FALSE	Y	S/T	1.67687e-9	0.712	0.421	0.041	0.07050000000000001
P07948	Tyrosine-protein kinase Lyn	LYN	P11021-T527	P11021	BIP	527	T	NKNKITITNDQNRLT	FALSE	FALSE	0.6081484995528892	FALSE	Y	S/T	2.5644e-9	0.712	0.421	0.041	0.07050000000000001
P07948	Tyrosine-protein kinase Lyn	LYN	P11021-T643	P11021	BIP	643	T	GSAGPPPTGEEDTAE	FALSE	FALSE	0.6066534429848315	FALSE	Y	S/T	7.34763e-10	0.712	0.421	0.041	0.07050000000000001
P07948	Tyrosine-protein kinase Lyn	LYN	P11021-T648	P11021	BIP	648	T	PPTGEEDTAEKDEL_	FALSE	FALSE	0.6092253317041894	FALSE	Y	S/T	1.19024e-9	0.712	0.421	0.041	0.07050000000000001
P07948	Tyrosine-protein kinase Lyn	LYN	P11021-Y39	P11021	BIP	39	Y	GIDLGTTYSCVGVFK	FALSE	FALSE	0.6756663465020846	FALSE	Y	Y	0.999855	0.712	0.421	0.041	0.07050000000000001
P07948	Tyrosine-protein kinase Lyn	LYN	P11021-Y65	P11021	BIP	65	Y	GNRITPSYVAFTPEG	FALSE	FALSE	0.6737214232300145	FALSE	Y	Y	0.999437	0.712	0.421	0.041	0.07050000000000001
P07948	Tyrosine-protein kinase Lyn	LYN	P11021-Y127	P11021	BIP	127	Y	VEKKTKPYIQVDIGG	FALSE	FALSE	0.6810380149716062	FALSE	Y	Y	0.999537	0.712	0.421	0.041	0.07050000000000001
P07948	Tyrosine-protein kinase Lyn	LYN	P11021-Y160	P11021	BIP	160	Y	MKETAEAYLGKKVTH	FALSE	FALSE	0.6821164006238655	FALSE	Y	Y	0.999738	0.712	0.421	0.041	0.07050000000000001
P07948	Tyrosine-protein kinase Lyn	LYN	P11021-Y175	P11021	BIP	175	Y	AVVTVPAYFNDAQRQ	FALSE	FALSE	0.6801915864001777	FALSE	Y	Y	0.999519	0.712	0.421	0.041	0.07050000000000001
P07948	Tyrosine-protein kinase Lyn	LYN	P11021-Y209	P11021	BIP	209	Y	PTAAAIAYGLDKREG	FALSE	FALSE	0.6850091209303789	FALSE	Y	Y	0.9998	0.712	0.421	0.041	0.07050000000000001
P07948	Tyrosine-protein kinase Lyn	LYN	P11021-Y313	P11021	BIP	313	Y	RIEIESFYEGEDFSE	FALSE	FALSE	0.6453272205006518	FALSE	Y	Y	0.999929	0.712	0.421	0.041	0.07050000000000001
P07948	Tyrosine-protein kinase Lyn	LYN	P11021-Y466	P11021	BIP	466	Y	PTVTIKVYEGERPLT	FALSE	FALSE	0.6734143716834469	FALSE	Y	Y	0.9999	0.712	0.421	0.041	0.07050000000000001
P07948	Tyrosine-protein kinase Lyn	LYN	P11021-Y568	P11021	BIP	568	Y	TRNELESYAYSLKNQ	FALSE	FALSE	0.6810380149716062	FALSE	Y	Y	0.999541	0.712	0.421	0.041	0.07050000000000001
P07948	Tyrosine-protein kinase Lyn	LYN	P11021-Y570	P11021	BIP	570	Y	NELESYAYSLKNQIG	FALSE	FALSE	0.6757219020576402	FALSE	Y	Y	0.999862	0.712	0.421	0.041	0.07050000000000001
P07948	Tyrosine-protein kinase Lyn	LYN	P11021-Y635	P11021	BIP	635	Y	QPIISKLYGSAGPPP	FALSE	FALSE	0.6756663465020846	FALSE	Y	Y	0.999845	0.712	0.421	0.041	0.07050000000000001
P07948	Tyrosine-protein kinase Lyn	LYN	P11049-S210	P11049	CD37	210	S	RLGHLARSRHSADIC	FALSE	FALSE	0.6004719276152937	FALSE	Y	S/T	7.0635e-14	0.517	0.403	0.093	0.1845
P07948	Tyrosine-protein kinase Lyn	LYN	P11049-S213	P11049	CD37	213	S	HLARSRHSADICAVP	FALSE	FALSE	0.5942042836995597	FALSE	Y	S/T	4.51705e-13	0.517	0.369	0.093	0.1845
P07948	Tyrosine-protein kinase Lyn	LYN	P11049-Y274	P11049	CD37	274	Y	CRNLDHVYNRLARYR	FALSE	FALSE	0.7812546711175683	FALSE	Y	Y	0.999615	0.517	0.25	0.093	0.1845
P07948	Tyrosine-protein kinase Lyn	LYN	P11142-S277	P11142	HSP7C	277	S	AKRTLSSSTQASIEI	FALSE	FALSE	0.5030569574883174	FALSE	Y	S/T	5.89582e-13	0.649	0.363	0.041	0.07050000000000001
P07948	Tyrosine-protein kinase Lyn	LYN	P11142-S613	P11142	HSP7C	613	S	IITKLYQSAGGMPGG	FALSE	FALSE	0.5030569574883174	FALSE	Y	S/T	6.0979e-13	0.649	0.363	0.041	0.07050000000000001
P07948	Tyrosine-protein kinase Lyn	LYN	P11142-T38	P11142	HSP7C	38	T	NDQGNRTTPSYVAFT	FALSE	FALSE	0.5007737162672992	FALSE	Y	S/T	2.91996e-10	0.649	0.363	0.041	0.07050000000000001
P07948	Tyrosine-protein kinase Lyn	LYN	P11142-T177	P11142	HSP7C	177	T	LRIINEPTAAAIAYG	FALSE	FALSE	0.5007930980743392	FALSE	Y	S/T	1.62201e-9	0.649	0.363	0.041	0.07050000000000001
P07948	Tyrosine-protein kinase Lyn	LYN	P11142-T222	P11142	HSP7C	222	T	GIFEVKSTAGDTHLG	FALSE	FALSE	0.5015365968923061	FALSE	Y	S/T	1.01805e-9	0.649	0.363	0.041	0.07050000000000001
P07948	Tyrosine-protein kinase Lyn	LYN	P11142-T226	P11142	HSP7C	226	T	VKSTAGDTHLGGEDF	FALSE	FALSE	0.5007930980743392	FALSE	Y	S/T	1.6955e-9	0.649	0.363	0.041	0.07050000000000001
P07948	Tyrosine-protein kinase Lyn	LYN	P11142-T313	P11142	HSP7C	313	T	NADLFRGTLDPVEKA	FALSE	FALSE	0.5007737162672992	FALSE	Y	S/T	3.44274e-10	0.649	0.363	0.041	0.07050000000000001
P07948	Tyrosine-protein kinase Lyn	LYN	P11142-T341	P11142	HSP7C	341	T	IVLVGGSTRIPKIQK	FALSE	FALSE	0.5007737162672992	FALSE	Y	S/T	2.63915e-10	0.649	0.363	0.041	0.07050000000000001
P07948	Tyrosine-protein kinase Lyn	LYN	P11142-T411	P11142	HSP7C	411	T	ETAGGVMTVLIKRNT	FALSE	FALSE	0.5015365968923061	FALSE	Y	S/T	1.34598e-9	0.649	0.363	0.041	0.07050000000000001
P07948	Tyrosine-protein kinase Lyn	LYN	P11142-T477	P11142	HSP7C	477	T	GVPQIEVTFDIDANG	FALSE	FALSE	0.5015365968923061	FALSE	Y	S/T	1.07022e-9	0.649	0.363	0.041	0.07050000000000001
P07948	Tyrosine-protein kinase Lyn	LYN	P11142-Y15	P11142	HSP7C	15	Y	GIDLGTTYSCVGVFQ	FALSE	FALSE	0.6176915467973477	FALSE	Y	Y	0.99986	0.649	0.363	0.041	0.07050000000000001
P07948	Tyrosine-protein kinase Lyn	LYN	P11142-Y41	P11142	HSP7C	41	Y	GNRTTPSYVAFTDTE	FALSE	FALSE	0.6150896280541365	FALSE	Y	Y	0.999497	0.649	0.363	0.041	0.07050000000000001
P07948	Tyrosine-protein kinase Lyn	LYN	P11142-Y107	P11142	HSP7C	107	Y	RPKVQVEYKGETKSF	FALSE	FALSE	0.58366537861712	FALSE	Y	Y	0.999927	0.649	0.363	0.041	0.07050000000000001
P07948	Tyrosine-protein kinase Lyn	LYN	P11142-Y134	P11142	HSP7C	134	Y	MKEIAEAYLGKTVTN	FALSE	FALSE	0.6098016183037579	FALSE	Y	Y	0.999675	0.649	0.363	0.041	0.07050000000000001
P07948	Tyrosine-protein kinase Lyn	LYN	P11142-Y149	P11142	HSP7C	149	Y	AVVTVPAYFNDSQRQ	FALSE	FALSE	0.6150896280541365	FALSE	Y	Y	0.999509	0.649	0.363	0.041	0.07050000000000001
P07948	Tyrosine-protein kinase Lyn	LYN	P11142-Y183	P11142	HSP7C	183	Y	PTAAAIAYGLDKKVG	FALSE	FALSE	0.6178026579084589	FALSE	Y	Y	0.999838	0.649	0.363	0.041	0.07050000000000001
P07948	Tyrosine-protein kinase Lyn	LYN	P11142-Y371	P11142	HSP7C	371	Y	NPDEAVAYGAAVQAA	FALSE	FALSE	0.6178026579084589	FALSE	Y	Y	0.999847	0.649	0.363	0.041	0.07050000000000001
P07948	Tyrosine-protein kinase Lyn	LYN	P11142-Y431	P11142	HSP7C	431	Y	QTQTFTTYSDNQPGV	FALSE	FALSE	0.6084255875563657	FALSE	Y	Y	0.999784	0.649	0.363	0.041	0.07050000000000001
P07948	Tyrosine-protein kinase Lyn	LYN	P11142-Y525	P11142	HSP7C	525	Y	MVQEAEKYKAEDEKQ	FALSE	FALSE	0.5842862623481867	FALSE	Y	Y	0.999933	0.649	0.363	0.041	0.07050000000000001
P07948	Tyrosine-protein kinase Lyn	LYN	P11142-Y545	P11142	HSP7C	545	Y	SKNSLESYAFNMKAT	FALSE	FALSE	0.6157396219667616	FALSE	Y	Y	0.999627	0.649	0.363	0.041	0.07050000000000001
P07948	Tyrosine-protein kinase Lyn	LYN	P11171-Y374	P11171	EPB41	374	Y	VMELHKSYRSMTPAQ	FALSE	FALSE	0.5383308879996783	FALSE	Y	Y	0.996276	0.643	0.192	0.041	0.052
P07948	Tyrosine-protein kinase Lyn	LYN	P11215-Y676	P11215	ITAM	676	Y	QIQSVVTYDLALDSG	FALSE	FALSE	0.6961247864525553	FALSE	Y	Y	0.999696	0.561	0.415	0.094	0.0625
P07948	Tyrosine-protein kinase Lyn	LYN	P11233-Y43	P11233	RALA	43	Y	YDEFVEDYEPTKADS	FALSE	FALSE	0.5258517574458837	FALSE	Y	Y	0.999558	0.532	0.389	0.041	0.1005
P07948	Tyrosine-protein kinase Lyn	LYN	P11233-Y51	P11233	RALA	51	Y	EPTKADSYRKKVVLD	FALSE	FALSE	0.5621623513364434	FALSE	Y	Y	0.996384	0.532	0.389	0.041	0.1005
P07948	Tyrosine-protein kinase Lyn	LYN	P11233-Y75	P11233	RALA	75	Y	DTAGQEDYAAIRDNY	FALSE	FALSE	0.5379663124364084	FALSE	Y	Y	0.999197	0.532	0.389	0.041	0.1005
P07948	Tyrosine-protein kinase Lyn	LYN	P11233-Y82	P11233	RALA	82	Y	YAAIRDNYFRSGEGF	FALSE	FALSE	0.5725749398494254	FALSE	Y	Y	0.99523	0.532	0.389	0.041	0.1005
P07948	Tyrosine-protein kinase Lyn	LYN	P11233-Y153	P11233	RALA	153	Y	AEQWNVNYVETSAKT	FALSE	FALSE	0.5584698573141219	FALSE	Y	Y	0.998049	0.532	0.389	0.041	0.1005
P07948	Tyrosine-protein kinase Lyn	LYN	P11234-Y43	P11234	RALB	43	Y	YDEFVEDYEPTKADS	FALSE	FALSE	0.544079206185869	FALSE	Y	Y	0.999558	0.491	0.421	0.041	0.1005
P07948	Tyrosine-protein kinase Lyn	LYN	P11234-Y51	P11234	RALB	51	Y	EPTKADSYRKKVVLD	FALSE	FALSE	0.55941308019281	FALSE	Y	Y	0.996384	0.491	0.421	0.041	0.1005
P07948	Tyrosine-protein kinase Lyn	LYN	P11234-Y75	P11234	RALB	75	Y	DTAGQEDYAAIRDNY	FALSE	FALSE	0.5492142279061709	FALSE	Y	Y	0.999197	0.491	0.421	0.041	0.1005
P07948	Tyrosine-protein kinase Lyn	LYN	P11234-Y82	P11234	RALB	82	Y	YAAIRDNYFRSGEGF	FALSE	FALSE	0.5640962780247882	FALSE	Y	Y	0.99523	0.491	0.421	0.041	0.1005
P07948	Tyrosine-protein kinase Lyn	LYN	P11234-Y154	P11234	RALB	154	Y	AEEWGVQYVETSAKT	FALSE	FALSE	0.5600360043887054	FALSE	Y	Y	0.997532	0.491	0.421	0.041	0.1005
P07948	Tyrosine-protein kinase Lyn	LYN	P11274-Y58	P11274	BCR	58	Y	QERFRMIYLQTLLAK	FALSE	FALSE	0.6595955602998125	FALSE	Y	Y	0.997135	0.632	0.426	0.041	0.052
P07948	Tyrosine-protein kinase Lyn	LYN	P11274-Y177	P11274	BCR	177	Y	ADAEKPFYVNVEFHH	TRUE	TRUE	0.6559925000881003	FALSE	Y	Y	0.99845	0.632	0.426	0.041	0.052
P07948	Tyrosine-protein kinase Lyn	LYN	P11274-Y231	P11274	BCR	231	Y	GDASRPPYRGRSSES	FALSE	FALSE	0.6521868206035931	FALSE	Y	Y	0.98945	0.632	0.426	0.041	0.052
P07948	Tyrosine-protein kinase Lyn	LYN	P11274-Y246	P11274	BCR	246	Y	SCGVDGDYEDAELNP	FALSE	FALSE	0.650685110503907	FALSE	Y	Y	0.999223	0.632	0.426	0.041	0.052
P07948	Tyrosine-protein kinase Lyn	LYN	P11274-Y276	P11274	BCR	276	Y	PPWPPLEYQPYQSIY	FALSE	FALSE	0.6574279857601152	FALSE	Y	Y	0.997752	0.632	0.426	0.041	0.052
P07948	Tyrosine-protein kinase Lyn	LYN	P11274-Y279	P11274	BCR	279	Y	PPLEYQPYQSIYVGG	FALSE	FALSE	0.6517702778658782	FALSE	Y	Y	0.998619	0.632	0.426	0.041	0.052
P07948	Tyrosine-protein kinase Lyn	LYN	P11274-Y283	P11274	BCR	283	Y	YQPYQSIYVGGMMEG	FALSE	FALSE	0.651137491456288	FALSE	Y	Y	0.99887	0.632	0.426	0.041	0.052
P07948	Tyrosine-protein kinase Lyn	LYN	P11274-Y328	P11274	BCR	328	Y	FEDCGGGYTPDCSSN	FALSE	FALSE	0.6554284957542647	FALSE	Y	Y	0.994243	0.632	0.426	0.041	0.052
P07948	Tyrosine-protein kinase Lyn	LYN	P11274-Y360	P11274	BCR	360	Y	VSPSPTTYRMFRDKS	FALSE	FALSE	0.6568693823619266	FALSE	Y	Y	0.9954	0.632	0.426	0.041	0.052
P07948	Tyrosine-protein kinase Lyn	LYN	P11274-Y436	P11274	BCR	436	Y	SFGTPPGYGCAADRA	FALSE	FALSE	0.6587710504958909	FALSE	Y	Y	0.996786	0.632	0.426	0.041	0.052
P07948	Tyrosine-protein kinase Lyn	LYN	P11274-Y455	P11274	BCR	455	Y	RHQDGLPYIDDSPSS	FALSE	FALSE	0.6568693823619266	FALSE	Y	Y	0.995515	0.632	0.426	0.041	0.052
P07948	Tyrosine-protein kinase Lyn	LYN	P11274-Y513	P11274	BCR	513	Y	ILASEETYLSHLEAL	FALSE	FALSE	0.6500956973686224	FALSE	Y	Y	0.998749	0.632	0.426	0.041	0.052
P07948	Tyrosine-protein kinase Lyn	LYN	P11274-Y554	P11274	BCR	554	Y	FFKVPELYEIHKEFY	FALSE	FALSE	0.6479984753217322	FALSE	Y	Y	0.999491	0.632	0.426	0.041	0.052
P07948	Tyrosine-protein kinase Lyn	LYN	P11274-Y561	P11274	BCR	561	Y	YEIHKEFYDGLFPRV	FALSE	FALSE	0.6633112478673435	FALSE	Y	Y	0.999742	0.632	0.426	0.041	0.052
P07948	Tyrosine-protein kinase Lyn	LYN	P11274-Y591	P11274	BCR	591	Y	LASQLGVYRAFVDNY	FALSE	FALSE	0.6595955602998125	FALSE	Y	Y	0.997228	0.632	0.426	0.041	0.052
P07948	Tyrosine-protein kinase Lyn	LYN	P11274-Y598	P11274	BCR	598	Y	YRAFVDNYGVAMEMA	FALSE	FALSE	0.6461732057420021	FALSE	Y	Y	0.999265	0.632	0.426	0.041	0.052
P07948	Tyrosine-protein kinase Lyn	LYN	P11274-Y644	P11274	BCR	644	Y	NSLETLLYKPVDRVT	FALSE	FALSE	0.6575758960654733	FALSE	Y	Y	0.999602	0.632	0.426	0.041	0.052
P07948	Tyrosine-protein kinase Lyn	LYN	P11274-Y751	P11274	BCR	751	Y	SGGKTQQYDCKWYIP	FALSE	FALSE	0.652685110503907	FALSE	Y	Y	0.999166	0.632	0.426	0.041	0.052
P07948	Tyrosine-protein kinase Lyn	LYN	P11274-Y756	P11274	BCR	756	Y	QQYDCKWYIPLTDLS	FALSE	FALSE	0.6362860325346652	FALSE	Y	Y	0.99931	0.632	0.426	0.041	0.052
P07948	Tyrosine-protein kinase Lyn	LYN	P11274-Y844	P11274	BCR	844	Y	HSRNGKSYTFLISSD	FALSE	FALSE	0.6575360490285933	FALSE	Y	Y	0.99634	0.632	0.426	0.041	0.052
P07948	Tyrosine-protein kinase Lyn	LYN	P11274-Y852	P11274	BCR	852	Y	TFLISSDYERAEWRE	FALSE	FALSE	0.651137491456288	FALSE	Y	Y	0.998893	0.632	0.426	0.041	0.052
P07948	Tyrosine-protein kinase Lyn	LYN	P11274-Y910	P11274	BCR	910	Y	DDESPGLYGFLNVIV	FALSE	FALSE	0.652685110503907	FALSE	Y	Y	0.999143	0.632	0.426	0.041	0.052
P07948	Tyrosine-protein kinase Lyn	LYN	P11274-Y1069	P11274	BCR	1069	Y	RERSKVPYIVRQCVE	FALSE	FALSE	0.6460956973686224	FALSE	Y	Y	0.99877	0.632	0.426	0.041	0.052
P07948	Tyrosine-protein kinase Lyn	LYN	P11274-Y1089	P11274	BCR	1089	Y	GMEEVGIYRVSGVAT	FALSE	FALSE	0.6537108371952893	FALSE	Y	Y	0.998254	0.632	0.426	0.041	0.052
P07948	Tyrosine-protein kinase Lyn	LYN	P11279-Y336	P11279	LAMP1	336	Y	QATVGNSYKCNAEEH	FALSE	FALSE	0.7122467060734569	FALSE	Y	Y	0.999343	0.619	0.304	0.049	0.0455
P07948	Tyrosine-protein kinase Lyn	LYN	P11279-Y414	P11279	LAMP1	414	Y	RKRSHAGYQTI____	FALSE	FALSE	0.7216770126257426	FALSE	Y	Y	0.998195	0.619	0.304	0.049	0.0455
P07948	Tyrosine-protein kinase Lyn	LYN	P11362-Y154	P11362	FGFR1	154	Y	NRMPVAPYWTSPEKM	FALSE	FALSE	0.6220963430302422	TRUE	Y	Y	0.999827	0.631	0.502	0.041	0.0685
P07948	Tyrosine-protein kinase Lyn	LYN	P11362-Y210	P11362	FGFR1	210	Y	IGGYKVRYATWSIIM	FALSE	FALSE	0.6211963430302423	TRUE	Y	Y	0.99982	0.631	0.502	0.041	0.0685
P07948	Tyrosine-protein kinase Lyn	LYN	P11362-Y280	P11362	FGFR1	280	Y	VEFMCKVYSDPQPHI	FALSE	FALSE	0.5976919479857333	TRUE	Y	Y	0.999923	0.631	0.502	0.041	0.0685
P07948	Tyrosine-protein kinase Lyn	LYN	P11362-Y307	P11362	FGFR1	307	Y	IGPDNLPYVQILKTA	FALSE	FALSE	0.6227410990011664	TRUE	Y	Y	0.99979	0.631	0.502	0.041	0.0685
P07948	Tyrosine-protein kinase Lyn	LYN	P11362-Y463	P11362	FGFR1	463	Y	MLAGVSEYELPEDPR	FALSE	FALSE	0.6043751692742486	TRUE	Y	Y	0.999934	0.631	0.502	0.041	0.0685
P07948	Tyrosine-protein kinase Lyn	LYN	P11362-Y572	P11362	FGFR1	572	Y	SKGNLREYLQARRPP	FALSE	FALSE	0.6126551247901922	TRUE	Y	Y	0.99968	0.631	0.502	0.041	0.0685
P07948	Tyrosine-protein kinase Lyn	LYN	P11362-Y583	P11362	FGFR1	583	Y	RRPPGLEYCYNPSHN	FALSE	FALSE	0.6119064136924406	TRUE	Y	Y	0.99989	0.631	0.502	0.041	0.0685
P07948	Tyrosine-protein kinase Lyn	LYN	P11362-Y585	P11362	FGFR1	585	Y	PPGLEYCYNPSHNPE	FALSE	FALSE	0.5956252813190669	TRUE	Y	Y	0.999925	0.631	0.502	0.041	0.0685
P07948	Tyrosine-protein kinase Lyn	LYN	P11362-Y605	P11362	FGFR1	605	Y	KDLVSCAYQVARGME	FALSE	FALSE	0.6220963430302422	TRUE	Y	Y	0.999827	0.631	0.502	0.041	0.0685
P07948	Tyrosine-protein kinase Lyn	LYN	P11362-Y613	P11362	FGFR1	613	Y	QVARGMEYLASKKCI	FALSE	FALSE	0.6115122676473351	TRUE	Y	Y	0.99966	0.631	0.502	0.041	0.0685
P07948	Tyrosine-protein kinase Lyn	LYN	P11362-Y653	P11362	FGFR1	653	Y	RDIHHIDYYKKTTNG	FALSE	FALSE	0.6020070547180816	TRUE	Y	Y	0.999916	0.631	0.502	0.041	0.0685
P07948	Tyrosine-protein kinase Lyn	LYN	P11362-Y654	P11362	FGFR1	654	Y	DIHHIDYYKKTTNGR	FALSE	FALSE	0.6652879467609766	TRUE	Y	Y	0.99997	0.631	0.502	0.041	0.0685
P07948	Tyrosine-protein kinase Lyn	LYN	P11362-Y677	P11362	FGFR1	677	Y	EALFDRIYTHQSDVW	FALSE	FALSE	0.6142072683932952	TRUE	Y	Y	0.999851	0.631	0.502	0.041	0.0685
P07948	Tyrosine-protein kinase Lyn	LYN	P11362-Y730	P11362	FGFR1	730	Y	SNCTNELYMMMRDCW	FALSE	FALSE	0.6045014991625258	TRUE	Y	Y	0.999906	0.631	0.502	0.041	0.0685
P07948	Tyrosine-protein kinase Lyn	LYN	P11362-Y766	P11362	FGFR1	766	Y	ALTSNQEYLDLSMPL	FALSE	FALSE	0.6126551247901922	TRUE	Y	Y	0.999673	0.631	0.502	0.041	0.0685
P07948	Tyrosine-protein kinase Lyn	LYN	P11362-Y776	P11362	FGFR1	776	Y	LSMPLDQYSPSFPDT	FALSE	FALSE	0.5982589540375088	TRUE	Y	Y	0.999433	0.631	0.502	0.041	0.0685
P07948	Tyrosine-protein kinase Lyn	LYN	P11487-Y96	P11487	FGF3	96	Y	RGLFSGRYLAMNKRG	FALSE	FALSE	0.5085442072485391	FALSE	Y	Y	0.997742	0.501	0.495	0.041	0.041
P07948	Tyrosine-protein kinase Lyn	LYN	P11717-Y700	P11717	MPRI	700	Y	LSNAKLSYYDGMIQL	FALSE	FALSE	0.5756942219278224	FALSE	Y	Y	0.998493	0.648	0.43	0.041	0.041
P07948	Tyrosine-protein kinase Lyn	LYN	P11717-Y701	P11717	MPRI	701	Y	SNAKLSYYDGMIQLN	FALSE	FALSE	0.5873394059795831	FALSE	Y	Y	0.999692	0.648	0.43	0.041	0.041
P07948	Tyrosine-protein kinase Lyn	LYN	P11717-Y709	P11717	MPRI	709	Y	DGMIQLNYRGGTPYN	FALSE	FALSE	0.565249188140124	FALSE	Y	Y	0.994147	0.648	0.43	0.041	0.041
P07948	Tyrosine-protein kinase Lyn	LYN	P11717-Y1592	P11717	MPRI	1592	Y	DQVLQLVYKDGSPCP	FALSE	FALSE	0.5869007449706252	FALSE	Y	Y	0.999684	0.648	0.43	0.041	0.041
P07948	Tyrosine-protein kinase Lyn	LYN	P11717-Y2024	P11717	MPRI	2024	Y	LVHNGVSYYINLCQK	FALSE	FALSE	0.5754488664251002	FALSE	Y	Y	0.998326	0.648	0.43	0.041	0.041
P07948	Tyrosine-protein kinase Lyn	LYN	P11717-Y2025	P11717	MPRI	2025	Y	VHNGVSYYINLCQKI	FALSE	FALSE	0.5810210306873749	FALSE	Y	Y	0.999623	0.648	0.43	0.041	0.041
P07948	Tyrosine-protein kinase Lyn	LYN	P11717-Y2154	P11717	MPRI	2154	Y	SFSLGDIYFKLFRAS	FALSE	FALSE	0.585329598256728	FALSE	Y	Y	0.999253	0.648	0.43	0.041	0.041
P07948	Tyrosine-protein kinase Lyn	LYN	P11717-Y2351	P11717	MPRI	2351	Y	RRSSNVSYKYSKVNK	FALSE	FALSE	0.583329598256728	FALSE	Y	Y	0.999118	0.648	0.43	0.041	0.041
P07948	Tyrosine-protein kinase Lyn	LYN	P11717-Y2353	P11717	MPRI	2353	Y	SSNVSYKYSKVNKEE	FALSE	FALSE	0.5777957818316073	FALSE	Y	Y	0.998906	0.648	0.43	0.041	0.041
P07948	Tyrosine-protein kinase Lyn	LYN	P11801-Y35	P11801	KPSH1	35	Y	SGTKSDVYKHFITEV	FALSE	FALSE	0.6204877557313204	TRUE	Y	Y	0.999706	0.631	0.161	0.051	0.046
P07948	Tyrosine-protein kinase Lyn	LYN	P11802-Y17	P11802	CDK4	17	Y	AEIGVGAYGTVYKAR	TRUE	TRUE	0.6119471115910907	TRUE	Y	Y	0.999758	0.564	0.511	0.0515	0.0995
P07948	Tyrosine-protein kinase Lyn	LYN	P11912-S197	P11912	CD79A	197	S	GLNLDDCSMYEDISR	FALSE	FALSE	0.5062216652917898	FALSE	Y	S/T	3.6141e-13	0.498	0.308	0.0695	0.2265
P07948	Tyrosine-protein kinase Lyn	LYN	P11912-S215	P11912	CD79A	215	S	GTYQDVGSLNIGDVQ	FALSE	FALSE	0.5067216652917897	FALSE	Y	S/T	1.11128e-13	0.498	0.308	0.0695	0.2265
P07948	Tyrosine-protein kinase Lyn	LYN	P11912-T140	P11912	CD79A	140	T	FLDMGEGTKNRIITA	FALSE	FALSE	0.534226189333401	FALSE	Y	S/T	3.47982e-10	0.498	0.308	0.0695	0.2265
P07948	Tyrosine-protein kinase Lyn	LYN	P11912-T161	P11912	CD79A	161	T	FCAVVPGTLLLFRKR	FALSE	FALSE	0.5283134088188964	FALSE	Y	S/T	1.0477e-10	0.498	0.308	0.0695	0.2265
P07948	Tyrosine-protein kinase Lyn	LYN	P11912-T209	P11912	CD79A	209	T	ISRGLQGTYQDVGSL	FALSE	FALSE	0.5283134088188964	FALSE	Y	S/T	1.23967e-10	0.498	0.308	0.0695	0.2265
P07948	Tyrosine-protein kinase Lyn	LYN	P11912-Y182	P11912	CD79A	182	Y	GLDAGDEYEDENLYE	FALSE	FALSE	0.908075758329405	FALSE	Y	Y	0.999232	0.498	0.308	0.0695	0.2265
P07948	Tyrosine-protein kinase Lyn	LYN	P11912-Y188	P11912	CD79A	188	Y	EYEDENLYEGLNLDD	FALSE	FALSE	0.9109195080208682	FALSE	Y	Y	0.999821	0.498	0.308	0.0695	0.2265
P07948	Tyrosine-protein kinase Lyn	LYN	P11912-Y199	P11912	CD79A	199	Y	NLDDCSMYEDISRGL	FALSE	FALSE	0.9087217763100192	FALSE	Y	Y	0.999569	0.498	0.308	0.0695	0.2265
P07948	Tyrosine-protein kinase Lyn	LYN	P11912-Y210	P11912	CD79A	210	Y	SRGLQGTYQDVGSLN	FALSE	FALSE	0.9094959124251066	FALSE	Y	Y	0.998571	0.498	0.308	0.0695	0.2265
P07948	Tyrosine-protein kinase Lyn	LYN	P12270-Y54	P12270	TPR	54	Y	KVESEQQYFEIEKRL	FALSE	FALSE	0.736709824415416	FALSE	Y	Y	0.997486	0.593	0.323	0.048	0.05649999999999999
P07948	Tyrosine-protein kinase Lyn	LYN	P12270-Y140	P12270	TPR	140	Y	RLSQELEYLTEDVKR	FALSE	FALSE	0.7328526815582731	FALSE	Y	Y	0.996137	0.593	0.323	0.048	0.05649999999999999
P07948	Tyrosine-protein kinase Lyn	LYN	P12270-Y682	P12270	TPR	682	Y	LQEIFENYKKEKAEN	FALSE	FALSE	0.7308504999185007	FALSE	Y	Y	0.999075	0.593	0.323	0.048	0.05649999999999999
P07948	Tyrosine-protein kinase Lyn	LYN	P12270-Y725	P12270	TPR	725	Y	LDFASKRYEMLQDNV	FALSE	FALSE	0.7308504999185007	FALSE	Y	Y	0.999162	0.593	0.323	0.048	0.05649999999999999
P07948	Tyrosine-protein kinase Lyn	LYN	P12270-Y1441	P12270	TPR	1441	Y	VKKIGRRYKTQYEEL	FALSE	FALSE	0.7410030470681587	FALSE	Y	Y	0.998438	0.593	0.323	0.048	0.05649999999999999
P07948	Tyrosine-protein kinase Lyn	LYN	P12270-Y1445	P12270	TPR	1445	Y	GRRYKTQYEELKAQQ	FALSE	FALSE	0.7304865245314389	FALSE	Y	Y	0.999356	0.593	0.323	0.048	0.05649999999999999
P07948	Tyrosine-protein kinase Lyn	LYN	P12270-Y1903	P12270	TPR	1903	Y	EGVTQGDYTPMEDSE	FALSE	FALSE	0.7328526815582731	FALSE	Y	Y	0.99648	0.593	0.323	0.048	0.05649999999999999
P07948	Tyrosine-protein kinase Lyn	LYN	P12270-Y2194	P12270	TPR	2194	Y	SQGGLGMYETPLFLA	FALSE	FALSE	0.7376530470681588	FALSE	Y	Y	0.998633	0.593	0.323	0.048	0.05649999999999999
P07948	Tyrosine-protein kinase Lyn	LYN	P12314-Y133	P12314	FCGR1	133	Y	AWKDKLVYNVLYYRN	FALSE	FALSE	0.7321495998106344	FALSE	Y	Y	0.999942	0.412	0.447	0.0655	0.0485
P07948	Tyrosine-protein kinase Lyn	LYN	P12314-Y137	P12314	FCGR1	137	Y	KLVYNVLYYRNGKAF	FALSE	FALSE	0.7188773412392505	FALSE	Y	Y	0.999848	0.412	0.447	0.0655	0.0485
P07948	Tyrosine-protein kinase Lyn	LYN	P12314-Y138	P12314	FCGR1	138	Y	LVYNVLYYRNGKAFK	FALSE	FALSE	0.6970838894767766	FALSE	Y	Y	0.999558	0.412	0.447	0.0655	0.0485
P07948	Tyrosine-protein kinase Lyn	LYN	P12318-T277	P12318	FCG2A	277	T	RKRQLEETNNDYETA	FALSE	FALSE	0.6095364894987805	FALSE	Y	S/T	1.54905e-9	0.559	0.361	0.1035	0.1805
P07948	Tyrosine-protein kinase Lyn	LYN	P12318-T283	P12318	FCG2A	283	T	ETNNDYETADGGYMT	FALSE	FALSE	0.6075001258624169	FALSE	Y	S/T	2.06858e-9	0.559	0.361	0.1035	0.1805
P07948	Tyrosine-protein kinase Lyn	LYN	P12318-T290	P12318	FCG2A	290	T	TADGGYMTLNPRAPT	FALSE	FALSE	0.5974745847368756	FALSE	Y	S/T	8.23019e-10	0.559	0.361	0.1035	0.1805
P07948	Tyrosine-protein kinase Lyn	LYN	P12318-T297	P12318	FCG2A	297	T	TLNPRAPTDDDKNIY	FALSE	FALSE	0.6075364894987804	FALSE	Y	S/T	1.21563e-9	0.559	0.361	0.1035	0.1805
P07948	Tyrosine-protein kinase Lyn	LYN	P12318-Y240	P12318	FCG2A	240	Y	AAVVALIYCRKKRIS	FALSE	FALSE	0.8551099745549091	FALSE	Y	Y	0.999902	0.559	0.361	0.1035	0.1805
P07948	Tyrosine-protein kinase Lyn	LYN	P12318-Y281	P12318	FCG2A	281	Y	LEETNNDYETADGGY	FALSE	FALSE	0.8551099745549091	FALSE	Y	Y	0.999906	0.559	0.361	0.1035	0.1805
P07948	Tyrosine-protein kinase Lyn	LYN	P12318-Y288	P12318	FCG2A	288	Y	YETADGGYMTLNPRA	FALSE	FALSE	0.8655198179119952	FALSE	Y	Y	0.999673	0.559	0.361	0.1035	0.1805
P07948	Tyrosine-protein kinase Lyn	LYN	P12318-Y304	P12318	FCG2A	304	Y	TDDDKNIYLTLPPND	TRUE	TRUE	0.8647707983041519	FALSE	Y	Y	0.99978	0.559	0.361	0.1035	0.1805
P07948	Tyrosine-protein kinase Lyn	LYN	P12644-Y82	P12644	BMP4	82	Y	KSAVIPDYMRDLYRL	FALSE	FALSE	0.5367655001434672	FALSE	Y	Y	0.997898	0.435	0.449	0.041	0.1105
P07948	Tyrosine-protein kinase Lyn	LYN	P12830-Y68	P12830	CADH1	68	Y	TGRQRTAYFSLDTRF	FALSE	FALSE	0.5425872240715417	FALSE	Y	Y	0.997152	0.722	0.328	0.041	0.0485
P07948	Tyrosine-protein kinase Lyn	LYN	P12830-Y663	P12830	CADH1	663	Y	MALEVGDYKINLKLM	FALSE	FALSE	0.5525776095337331	FALSE	Y	Y	0.99964	0.722	0.328	0.041	0.0485
P07948	Tyrosine-protein kinase Lyn	LYN	P12830-Y753	P12830	CADH1	753	Y	DDTRDNVYYYDEEGG	FALSE	FALSE	0.5446447010861907	FALSE	Y	Y	0.999419	0.722	0.328	0.041	0.0485
P07948	Tyrosine-protein kinase Lyn	LYN	P12830-Y754	P12830	CADH1	754	Y	DTRDNVYYYDEEGGG	FALSE	FALSE	0.5550864162656549	FALSE	Y	Y	0.999545	0.722	0.328	0.041	0.0485
P07948	Tyrosine-protein kinase Lyn	LYN	P12830-Y755	P12830	CADH1	755	Y	TRDNVYYYDEEGGGE	FALSE	FALSE	0.5619334862767702	FALSE	Y	Y	0.999803	0.722	0.328	0.041	0.0485
P07948	Tyrosine-protein kinase Lyn	LYN	P12830-Y797	P12830	CADH1	797	Y	TLMSVPRYLPRPANP	FALSE	FALSE	0.5487333750220402	FALSE	Y	Y	0.99776	0.722	0.328	0.041	0.0485
P07948	Tyrosine-protein kinase Lyn	LYN	P12830-Y876	P12830	CADH1	876	Y	FKKLADMYGGGEDD_	FALSE	FALSE	0.5521367688667571	FALSE	Y	Y	0.999253	0.722	0.328	0.041	0.0485
P07948	Tyrosine-protein kinase Lyn	LYN	P12931-S12	P12931	SRC	12	S	KSKPKDASQRRRSLE	FALSE	FALSE	0.5645216383482456	TRUE	Y	S/T	1.8172e-12	0.815	0.6	0.041	0.1945
P07948	Tyrosine-protein kinase Lyn	LYN	P12931-S17	P12931	SRC	17	S	DASQRRRSLEPAENV	FALSE	FALSE	0.5626644954911028	TRUE	Y	S/T	2.99032e-13	0.815	0.6	0.041	0.1945
P07948	Tyrosine-protein kinase Lyn	LYN	P12931-S35	P12931	SRC	35	S	GGGAFPASQTPSKPA	FALSE	FALSE	0.5640359240625314	TRUE	Y	S/T	1.45368e-12	0.815	0.6	0.041	0.1945
P07948	Tyrosine-protein kinase Lyn	LYN	P12931-S39	P12931	SRC	39	S	FPASQTPSKPASADG	FALSE	FALSE	0.568881903248908	TRUE	Y	S/T	6.75612e-12	0.815	0.6	0.041	0.1945
P07948	Tyrosine-protein kinase Lyn	LYN	P12931-S43	P12931	SRC	43	S	QTPSKPASADGHRGP	FALSE	FALSE	0.5652359240625313	TRUE	Y	S/T	1.704e-12	0.815	0.6	0.041	0.1945
P07948	Tyrosine-protein kinase Lyn	LYN	P12931-S51	P12931	SRC	51	S	ADGHRGPSAAFAPAA	FALSE	FALSE	0.5646644954911028	TRUE	Y	S/T	1.09904e-12	0.815	0.6	0.041	0.1945
P07948	Tyrosine-protein kinase Lyn	LYN	P12931-S69	P12931	SRC	69	S	KLFGGFNSSDTVTSP	FALSE	FALSE	0.5646644954911028	TRUE	Y	S/T	8.68712e-13	0.815	0.6	0.041	0.1945
P07948	Tyrosine-protein kinase Lyn	LYN	P12931-S70	P12931	SRC	70	S	LFGGFNSSDTVTSPQ	FALSE	FALSE	0.5645216383482456	TRUE	Y	S/T	2.5386e-12	0.815	0.6	0.041	0.1945
P07948	Tyrosine-protein kinase Lyn	LYN	P12931-S75	P12931	SRC	75	S	NSSDTVTSPQRAGPL	FALSE	FALSE	0.5626644954911028	TRUE	Y	S/T	4.48897e-13	0.815	0.6	0.041	0.1945
P07948	Tyrosine-protein kinase Lyn	LYN	P12931-S97	P12931	SRC	97	S	VALYDYESRTETDLS	FALSE	FALSE	0.5640359240625314	TRUE	Y	S/T	1.49525e-12	0.815	0.6	0.041	0.1945
P07948	Tyrosine-protein kinase Lyn	LYN	P12931-S104	P12931	SRC	104	S	SRTETDLSFKKGERL	FALSE	FALSE	0.5645216383482456	TRUE	Y	S/T	2.50427e-12	0.815	0.6	0.041	0.1945
P07948	Tyrosine-protein kinase Lyn	LYN	P12931-S269	P12931	SRC	269	S	AWEIPRESLRLEVKL	FALSE	FALSE	0.5652359240625313	TRUE	Y	S/T	1.66128e-12	0.815	0.6	0.041	0.1945
P07948	Tyrosine-protein kinase Lyn	LYN	P12931-S306	P12931	SRC	306	S	TLKPGTMSPEAFLQE	FALSE	FALSE	0.5626644954911028	TRUE	Y	S/T	2.98362e-13	0.815	0.6	0.041	0.1945
P07948	Tyrosine-protein kinase Lyn	LYN	P12931-S348	P12931	SRC	348	S	TEYMSKGSLLDFLKG	FALSE	FALSE	0.5646644954911028	TRUE	Y	S/T	1.0884e-12	0.815	0.6	0.041	0.1945
P07948	Tyrosine-protein kinase Lyn	LYN	P12931-S493	P12931	SRC	493	S	CPPECPESLHDLMCQ	FALSE	FALSE	0.5640359240625314	TRUE	Y	S/T	1.35778e-12	0.815	0.6	0.041	0.1945
P07948	Tyrosine-protein kinase Lyn	LYN	P12931-S525	P12931	SRC	525	S	FLEDYFTSTEPQYQP	FALSE	FALSE	0.5652359240625313	TRUE	Y	S/T	1.7588e-12	0.815	0.6	0.041	0.1945
P07948	Tyrosine-protein kinase Lyn	LYN	P12931-T37	P12931	SRC	37	T	GAFPASQTPSKPASA	FALSE	FALSE	0.6094041922361874	TRUE	Y	S/T	1.37427e-10	0.815	0.6	0.041	0.1945
P07948	Tyrosine-protein kinase Lyn	LYN	P12931-T72	P12931	SRC	72	T	GGFNSSDTVTSPQRA	FALSE	FALSE	0.6678954620774573	TRUE	Y	S/T	9.12974e-10	0.815	0.6	0.041	0.1945
P07948	Tyrosine-protein kinase Lyn	LYN	P12931-T74	P12931	SRC	74	T	FNSSDTVTSPQRAGP	FALSE	FALSE	0.6857451805079835	TRUE	Y	S/T	3.28138e-9	0.815	0.6	0.041	0.1945
P07948	Tyrosine-protein kinase Lyn	LYN	P12931-T182	P12931	SRC	182	T	FLVRESETTKGAYCL	FALSE	FALSE	0.672451017633013	TRUE	Y	S/T	2.06612e-9	0.815	0.6	0.041	0.1945
P07948	Tyrosine-protein kinase Lyn	LYN	P12931-T183	P12931	SRC	183	T	LVRESETTKGAYCLS	FALSE	FALSE	0.6955880376508409	TRUE	Y	S/T	1.02135e-8	0.815	0.6	0.041	0.1945
P07948	Tyrosine-protein kinase Lyn	LYN	P12931-T246	P12931	SRC	246	T	GLCHRLTTVCPTSKP	FALSE	FALSE	0.6678954620774573	TRUE	Y	S/T	9.85747e-10	0.815	0.6	0.041	0.1945
P07948	Tyrosine-protein kinase Lyn	LYN	P12931-T250	P12931	SRC	250	T	RLTTVCPTSKPQTQG	FALSE	FALSE	0.677451017633013	TRUE	Y	S/T	1.67465e-9	0.815	0.6	0.041	0.1945
P07948	Tyrosine-protein kinase Lyn	LYN	P12931-T255	P12931	SRC	255	T	CPTSKPQTQGLAKDA	FALSE	FALSE	0.6678954620774573	TRUE	Y	S/T	1.19105e-9	0.815	0.6	0.041	0.1945
P07948	Tyrosine-protein kinase Lyn	LYN	P12931-T304	P12931	SRC	304	T	IKTLKPGTMSPEAFL	FALSE	FALSE	0.6698954620774573	TRUE	Y	S/T	1.22199e-9	0.815	0.6	0.041	0.1945
P07948	Tyrosine-protein kinase Lyn	LYN	P12931-T341	P12931	SRC	341	T	EEPIYIVTEYMSKGS	FALSE	FALSE	0.6955880376508409	TRUE	Y	S/T	1.09475e-8	0.815	0.6	0.041	0.1945
P07948	Tyrosine-protein kinase Lyn	LYN	P12931-T420	P12931	SRC	420	T	LIEDNEYTARQGAKF	FALSE	FALSE	0.6921594662222693	TRUE	Y	S/T	5.38517e-9	0.815	0.6	0.041	0.1945
P07948	Tyrosine-protein kinase Lyn	LYN	P12931-T524	P12931	SRC	524	T	AFLEDYFTSTEPQYQ	FALSE	FALSE	0.6857451805079835	TRUE	Y	S/T	3.21143e-9	0.815	0.6	0.041	0.1945
P07948	Tyrosine-protein kinase Lyn	LYN	P12931-T526	P12931	SRC	526	T	LEDYFTSTEPQYQPG	FALSE	FALSE	0.6783767538920541	TRUE	Y	S/T	2.30403e-9	0.815	0.6	0.041	0.1945
P07948	Tyrosine-protein kinase Lyn	LYN	P12931-Y93	P12931	SRC	93	Y	VTTFVALYDYESRTE	FALSE	FALSE	0.8763449645180998	TRUE	Y	Y	0.999944	0.815	0.6	0.041	0.1945
P07948	Tyrosine-protein kinase Lyn	LYN	P12931-Y187	P12931	SRC	187	Y	SETTKGAYCLSVSDF	FALSE	FALSE	0.872946850465603	TRUE	Y	Y	0.999889	0.815	0.6	0.041	0.1945
P07948	Tyrosine-protein kinase Lyn	LYN	P12931-Y216	P12931	SRC	216	Y	KLDSGGFYITSRTQF	FALSE	FALSE	0.8701611861299386	TRUE	Y	Y	0.999868	0.815	0.6	0.041	0.1945
P07948	Tyrosine-protein kinase Lyn	LYN	P12931-Y338	P12931	SRC	338	Y	VVSEEPIYIVTEYMS	FALSE	FALSE	0.8702861861299387	TRUE	Y	Y	0.999858	0.815	0.6	0.041	0.1945
P07948	Tyrosine-protein kinase Lyn	LYN	P12931-Y385	P12931	SRC	385	Y	AYVERMNYVHRDLRA	FALSE	FALSE	0.8813288619748697	TRUE	Y	Y	0.999624	0.815	0.6	0.041	0.1945
P07948	Tyrosine-protein kinase Lyn	LYN	P12931-Y419	P12931	SRC	419	Y	RLIEDNEYTARQGAK	FALSE	FALSE	0.869994519463272	TRUE	Y	Y	0.999874	0.815	0.6	0.041	0.1945
P07948	Tyrosine-protein kinase Lyn	LYN	P12931-Y439	P12931	SRC	439	Y	TAPEAALYGRFTIKS	FALSE	FALSE	0.8774849457036983	TRUE	Y	Y	0.999911	0.815	0.6	0.041	0.1945
P07948	Tyrosine-protein kinase Lyn	LYN	P12931-Y522	P12931	SRC	522	Y	LQAFLEDYFTSTEPQ	FALSE	FALSE	0.8831688284282685	TRUE	Y	Y	0.999411	0.815	0.6	0.041	0.1945
P07948	Tyrosine-protein kinase Lyn	LYN	P12931-Y530	P12931	SRC	530	Y	FTSTEPQYQPGENL_	FALSE	FALSE	0.8770121953082031	TRUE	Y	Y	0.999571	0.815	0.6	0.041	0.1945
P07948	Tyrosine-protein kinase Lyn	LYN	P13010-Y225	P13010	XRCC5	225	Y	EDGLDEIYSFSESLR	FALSE	FALSE	0.5314161499842737	FALSE	Y	Y	0.999416	0.577	0.432	0.041	0.041
P07948	Tyrosine-protein kinase Lyn	LYN	P13010-Y295	P13010	XRCC5	295	Y	DIQKETVYCLNDDDE	FALSE	FALSE	0.5359236271200658	FALSE	Y	Y	0.999596	0.577	0.432	0.041	0.041
P07948	Tyrosine-protein kinase Lyn	LYN	P13010-Y416	P13010	XRCC5	416	Y	FPHIKHNYECLVYVQ	FALSE	FALSE	0.5497519465402242	FALSE	Y	Y	0.999666	0.577	0.432	0.041	0.041
P07948	Tyrosine-protein kinase Lyn	LYN	P13224-S191	P13224	GP1BB	191	S	ARAAARLSLTDPLVA	FALSE	FALSE	0.5909236216771678	FALSE	Y	S/T	2.55814e-13	0.377	0.369	0.041	0.228
P07948	Tyrosine-protein kinase Lyn	LYN	P13224-S206	P13224	GP1BB	206	S	ERAGTDES_______	FALSE	FALSE	0.5909236216771678	FALSE	Y	S/T	6.22425e-13	0.377	0.369	0.041	0.228
P07948	Tyrosine-protein kinase Lyn	LYN	P13224-T193	P13224	GP1BB	193	T	AAARLSLTDPLVAER	FALSE	FALSE	0.6204038515173453	FALSE	Y	S/T	8.77286e-10	0.377	0.369	0.041	0.228
P07948	Tyrosine-protein kinase Lyn	LYN	P13224-T203	P13224	GP1BB	203	T	LVAERAGTDES____	FALSE	FALSE	0.6111028700120167	FALSE	Y	S/T	2.18731e-10	0.377	0.369	0.041	0.228
P07948	Tyrosine-protein kinase Lyn	LYN	P13498-Y72	P13498	CY24A	72	Y	MERWGQKYMTAVVKL	FALSE	FALSE	0.800744124758715	FALSE	Y	Y	0.999223	0.508	0.365	0.066	0.041
P07948	Tyrosine-protein kinase Lyn	LYN	P13498-Y87	P13498	CY24A	87	Y	FGPFTRNYYVRAVLH	FALSE	FALSE	0.8069898072983976	FALSE	Y	Y	0.998972	0.508	0.365	0.066	0.041
P07948	Tyrosine-protein kinase Lyn	LYN	P13498-Y88	P13498	CY24A	88	Y	GPFTRNYYVRAVLHL	FALSE	FALSE	0.801400124758715	FALSE	Y	Y	0.999177	0.508	0.365	0.066	0.041
P07948	Tyrosine-protein kinase Lyn	LYN	P13598-Y260	P13598	ICAM2	260	Y	RQQRMGTYGVRAAWR	FALSE	FALSE	0.6224875148639778	FALSE	Y	Y	0.999406	0.46	0.284	0.0515	0.041
P07948	Tyrosine-protein kinase Lyn	LYN	P13612-S412	P13612	ITA4	412	S	GRADGISSTFSQRIE	FALSE	FALSE	0.5759436141477822	FALSE	Y	S/T	1.06617e-13	0.541	0.421	0.054	0.183
P07948	Tyrosine-protein kinase Lyn	LYN	P13612-S634	P13612	ITA4	634	S	CSADLQVSAKIGFLK	FALSE	FALSE	0.5759436141477822	FALSE	Y	S/T	8.08235e-13	0.541	0.421	0.054	0.183
P07948	Tyrosine-protein kinase Lyn	LYN	P13612-S734	P13612	ITA4	734	S	SFLLDVSSLSRAEED	FALSE	FALSE	0.5759436141477822	FALSE	Y	S/T	1.7282e-13	0.541	0.421	0.054	0.183
P07948	Tyrosine-protein kinase Lyn	LYN	P13612-S924	P13612	ITA4	924	S	IQLEGRPSILEMDET	FALSE	FALSE	0.5759436141477822	FALSE	Y	S/T	1.32289e-13	0.541	0.421	0.054	0.183
P07948	Tyrosine-protein kinase Lyn	LYN	P13612-S1011	P13612	ITA4	1011	S	FFKRQYKSILQEENR	FALSE	FALSE	0.5759436141477822	FALSE	Y	S/T	2.26327e-13	0.541	0.421	0.054	0.183
P07948	Tyrosine-protein kinase Lyn	LYN	P13612-S1021	P13612	ITA4	1021	S	QEENRRDSWSYINSK	FALSE	FALSE	0.5759436141477822	FALSE	Y	S/T	1.46649e-13	0.541	0.421	0.054	0.183
P07948	Tyrosine-protein kinase Lyn	LYN	P13612-S1023	P13612	ITA4	1023	S	ENRRDSWSYINSKSN	FALSE	FALSE	0.5759436141477822	FALSE	Y	S/T	4.98425e-13	0.541	0.421	0.054	0.183
P07948	Tyrosine-protein kinase Lyn	LYN	P13612-S1029	P13612	ITA4	1029	S	WSYINSKSNDD____	FALSE	FALSE	0.5759436141477822	FALSE	Y	S/T	4.75261e-13	0.541	0.421	0.054	0.183
P07948	Tyrosine-protein kinase Lyn	LYN	P13612-Y1024	P13612	ITA4	1024	Y	NRRDSWSYINSKSND	FALSE	FALSE	0.9146673500448445	FALSE	Y	Y	0.996141	0.541	0.421	0.054	0.183
P07948	Tyrosine-protein kinase Lyn	LYN	P13674-Y45	P13674	P4HA1	45	Y	LVTSLKDYIKAEEDK	FALSE	FALSE	0.5617855957641378	FALSE	Y	Y	0.998091	0.6	0.545	0.041	0.041
P07948	Tyrosine-protein kinase Lyn	LYN	P13674-Y282	P13674	P4HA1	282	Y	KKGVAVDYLPERQKY	FALSE	FALSE	0.5554618493968425	FALSE	Y	Y	0.995789	0.6	0.545	0.041	0.041
P07948	Tyrosine-protein kinase Lyn	LYN	P13674-2-Y378	P13674-2	P4HA1-2	378	Y	GKLTTAQYRVSKSAW	FALSE	FALSE	0.5480682288855807	FALSE	Y	Y	0.988668	0.6	0.545	0.041	0.041
P07948	Tyrosine-protein kinase Lyn	LYN	P13688-Y493	P13688	CEAM1	493	Y	NKMNEVTYSTLNFEA	FALSE	FALSE	0.7736396884259411	FALSE	Y	Y	0.999804	0.608	0.487	0.045	0.041
P07948	Tyrosine-protein kinase Lyn	LYN	P13688-Y520	P13688	CEAM1	520	Y	LTATEIIYSEVKKQ_	FALSE	FALSE	0.7724396884259411	FALSE	Y	Y	0.999822	0.608	0.487	0.045	0.041
P07948	Tyrosine-protein kinase Lyn	LYN	P13796-Y28	P13796	PLSL	28	Y	VDTDGNGYISFNELN	FALSE	FALSE	0.7353297511237734	FALSE	Y	Y	0.997389	0.633	0.309	0.112	0.063
P07948	Tyrosine-protein kinase Lyn	LYN	P13796-Y48	P13796	PLSL	48	Y	ACLPLPGYRVREITE	FALSE	FALSE	0.7306315178240335	FALSE	Y	Y	0.986611	0.633	0.309	0.112	0.063
P07948	Tyrosine-protein kinase Lyn	LYN	P13796-Y118	P13796	PLSL	118	Y	SVGTQHSYSEEEKYA	FALSE	FALSE	0.7353297511237734	FALSE	Y	Y	0.997273	0.633	0.309	0.112	0.063
P07948	Tyrosine-protein kinase Lyn	LYN	P13796-Y124	P13796	PLSL	124	Y	SYSEEEKYAFVNWIN	FALSE	FALSE	0.7309077870307225	FALSE	Y	Y	0.999359	0.633	0.309	0.112	0.063
P07948	Tyrosine-protein kinase Lyn	LYN	P13796-Y276	P13796	PLSL	276	Y	LLLRWANYHLENAGC	FALSE	FALSE	0.7384821320761544	FALSE	Y	Y	0.998213	0.633	0.309	0.112	0.063
P07948	Tyrosine-protein kinase Lyn	LYN	P13796-Y299	P13796	PLSL	299	Y	DIKDSKAYYHLLEQV	FALSE	FALSE	0.728331596554532	FALSE	Y	Y	0.999454	0.633	0.309	0.112	0.063
P07948	Tyrosine-protein kinase Lyn	LYN	P13796-Y300	P13796	PLSL	300	Y	IKDSKAYYHLLEQVA	FALSE	FALSE	0.7285240049004259	FALSE	Y	Y	0.999737	0.633	0.309	0.112	0.063
P07948	Tyrosine-protein kinase Lyn	LYN	P13796-Y374	P13796	PLSL	374	Y	IANLFNRYPALHKPE	FALSE	FALSE	0.7352460909930544	FALSE	Y	Y	0.992694	0.633	0.309	0.112	0.063
P07948	Tyrosine-protein kinase Lyn	LYN	P13796-Y417	P13796	PLSL	417	Y	NPRVNHLYSDLSDAL	FALSE	FALSE	0.730381596554532	FALSE	Y	Y	0.999518	0.633	0.309	0.112	0.063
P07948	Tyrosine-protein kinase Lyn	LYN	P13796-Y430	P13796	PLSL	430	Y	ALVIFQLYEKIKVPV	FALSE	FALSE	0.7260995198930217	FALSE	Y	Y	0.999628	0.633	0.309	0.112	0.063
P07948	Tyrosine-protein kinase Lyn	LYN	P13796-Y598	P13796	PLSL	598	Y	RKIGARVYALPEDLV	FALSE	FALSE	0.7273077870307225	FALSE	Y	Y	0.999385	0.633	0.309	0.112	0.063
P07948	Tyrosine-protein kinase Lyn	LYN	P13861-Y105	P13861	KAP2	105	Y	VSVCAETYNPDEEEE	FALSE	FALSE	0.5778188976670964	FALSE	Y	Y	0.998979	0.59	0.413	0.041	0.041
P07948	Tyrosine-protein kinase Lyn	LYN	P13861-Y177	P13861	KAP2	177	Y	GDDGDNFYVIERGTY	FALSE	FALSE	0.555216159767751	FALSE	Y	Y	0.999447	0.59	0.413	0.041	0.041
P07948	Tyrosine-protein kinase Lyn	LYN	P13861-Y200	P13861	KAP2	200	Y	QTRSVGQYDNRGSFG	FALSE	FALSE	0.5660120660509809	FALSE	Y	Y	0.999339	0.59	0.413	0.041	0.041
P07948	Tyrosine-protein kinase Lyn	LYN	P13861-Y352	P13861	KAP2	352	Y	KPRAASAYAVGDVKC	FALSE	FALSE	0.5778188976670964	FALSE	Y	Y	0.999091	0.59	0.413	0.041	0.041
P07948	Tyrosine-protein kinase Lyn	LYN	P13861-Y385	P13861	KAP2	385	Y	MKRNISHYEEQLVKM	FALSE	FALSE	0.5749300087782075	FALSE	Y	Y	0.99893	0.59	0.413	0.041	0.041
P07948	Tyrosine-protein kinase Lyn	LYN	P13987-Y29	P13987	CD59	29	Y	SGHSLQCYNCPNPTA	FALSE	FALSE	0.5717885639514618	FALSE	Y	Y	0.999015	0.565	0.361	0.041	0.0825
P07948	Tyrosine-protein kinase Lyn	LYN	P13987-Y86	P13987	CD59	86	Y	LRENELTYYCCKKDL	FALSE	FALSE	0.549986242049486	FALSE	Y	Y	0.999582	0.565	0.361	0.041	0.0825
P07948	Tyrosine-protein kinase Lyn	LYN	P13987-Y87	P13987	CD59	87	Y	RENELTYYCCKKDLC	FALSE	FALSE	0.5490138830073445	FALSE	Y	Y	0.999629	0.565	0.361	0.041	0.0825
P07948	Tyrosine-protein kinase Lyn	LYN	P14151-Y132	P14151	LYAM1	132	Y	KEDCVEIYIKRNKDA	FALSE	FALSE	0.6636307634202713	FALSE	Y	Y	0.999596	0.41	0.293	0.08950000000000001	0.052
P07948	Tyrosine-protein kinase Lyn	LYN	P14174-Y37	P14174	MIF	37	Y	ATGKPPQYIAVHVVP	FALSE	FALSE	0.5764127435028531	FALSE	Y	Y	0.997207	0.647	0.52	0.041	0.041
P07948	Tyrosine-protein kinase Lyn	LYN	P14174-Y99	P14174	MIF	99	Y	PDRVYINYYDMNAAN	FALSE	FALSE	0.594015649993897	FALSE	Y	Y	0.99913	0.647	0.52	0.041	0.041
P07948	Tyrosine-protein kinase Lyn	LYN	P14174-Y100	P14174	MIF	100	Y	DRVYINYYDMNAANV	FALSE	FALSE	0.5891484928278171	FALSE	Y	Y	0.999682	0.647	0.52	0.041	0.041
P07948	Tyrosine-protein kinase Lyn	LYN	P14317-S13	P14317	HCLS1	13	S	VGHDVSVSVETQGDD	FALSE	FALSE	0.693781345977532	FALSE	Y	S/T	3.55485e-12	0.651	0.495	0.123	0.2555
P07948	Tyrosine-protein kinase Lyn	LYN	P14317-S32	P14317	HCLS1	32	S	PDFVNDISEKEQRWG	FALSE	FALSE	0.7059946339693413	FALSE	Y	S/T	5.92388e-12	0.651	0.495	0.123	0.2555
P07948	Tyrosine-protein kinase Lyn	LYN	P14317-S62	P14317	HCLS1	62	S	HQLRNKVSEEHDVLR	FALSE	FALSE	0.7224196339693411	FALSE	Y	S/T	7.32831e-12	0.651	0.495	0.123	0.2555
P07948	Tyrosine-protein kinase Lyn	LYN	P14317-S97	P14317	HCLS1	97	S	ERDRMDKSAVGHEYV	FALSE	FALSE	0.7059946339693413	FALSE	Y	S/T	6.52352e-12	0.651	0.495	0.123	0.2555
P07948	Tyrosine-protein kinase Lyn	LYN	P14317-S112	P14317	HCLS1	112	S	AEVEKHSSQTDAAKG	FALSE	FALSE	0.6901537597706354	FALSE	Y	S/T	1.68499e-12	0.651	0.495	0.123	0.2555
P07948	Tyrosine-protein kinase Lyn	LYN	P14317-S134	P14317	HCLS1	134	S	ERDRADKSAVGFDYK	FALSE	FALSE	0.7059946339693413	FALSE	Y	S/T	5.93389e-12	0.651	0.495	0.123	0.2555
P07948	Tyrosine-protein kinase Lyn	LYN	P14317-S154	P14317	HCLS1	154	S	HTSQKDYSRGFGGRY	FALSE	FALSE	0.691781345977532	FALSE	Y	S/T	2.34608e-12	0.651	0.495	0.123	0.2555
P07948	Tyrosine-protein kinase Lyn	LYN	P14317-S186	P14317	HCLS1	186	S	GETEKHESQRDYAKG	FALSE	FALSE	0.693781345977532	FALSE	Y	S/T	3.14465e-12	0.651	0.495	0.123	0.2555
P07948	Tyrosine-protein kinase Lyn	LYN	P14317-S208	P14317	HCLS1	208	S	QKDRVDKSAVGFNEM	FALSE	FALSE	0.7059946339693413	FALSE	Y	S/T	6.03353e-12	0.651	0.495	0.123	0.2555
P07948	Tyrosine-protein kinase Lyn	LYN	P14317-S232	P14317	HCLS1	232	S	TTPIEAASSGTRGLK	FALSE	FALSE	0.691781345977532	FALSE	Y	S/T	2.23141e-12	0.651	0.495	0.123	0.2555
P07948	Tyrosine-protein kinase Lyn	LYN	P14317-S275	P14317	HCLS1	275	S	RKAVTKRSPEAPQPV	FALSE	FALSE	0.6893503409672167	FALSE	Y	S/T	1.99314e-13	0.651	0.495	0.123	0.2555
P07948	Tyrosine-protein kinase Lyn	LYN	P14317-S299	P14317	HCLS1	299	S	APLPKKISSEAWPPV	FALSE	FALSE	0.693781345977532	FALSE	Y	S/T	3.3897e-12	0.651	0.495	0.123	0.2555
P07948	Tyrosine-protein kinase Lyn	LYN	P14317-S300	P14317	HCLS1	300	S	PLPKKISSEAWPPVG	FALSE	FALSE	0.691781345977532	FALSE	Y	S/T	2.56037e-12	0.651	0.495	0.123	0.2555
P07948	Tyrosine-protein kinase Lyn	LYN	P14317-S311	P14317	HCLS1	311	S	PPVGTPPSSESEPVR	FALSE	FALSE	0.6901537597706354	FALSE	Y	S/T	1.6492e-12	0.651	0.495	0.123	0.2555
P07948	Tyrosine-protein kinase Lyn	LYN	P14317-S312	P14317	HCLS1	312	S	PVGTPPSSESEPVRT	FALSE	FALSE	0.6901537597706354	FALSE	Y	S/T	1.6824e-12	0.651	0.495	0.123	0.2555
P07948	Tyrosine-protein kinase Lyn	LYN	P14317-S314	P14317	HCLS1	314	S	GTPPSSESEPVRTSR	FALSE	FALSE	0.694781345977532	FALSE	Y	S/T	4.54874e-12	0.651	0.495	0.123	0.2555
P07948	Tyrosine-protein kinase Lyn	LYN	P14317-S320	P14317	HCLS1	320	S	ESEPVRTSREHPVPL	FALSE	FALSE	0.6901537597706354	FALSE	Y	S/T	1.16198e-12	0.651	0.495	0.123	0.2555
P07948	Tyrosine-protein kinase Lyn	LYN	P14317-T16	P14317	HCLS1	16	T	DVSVSVETQGDDWDT	FALSE	FALSE	0.824091823270913	FALSE	Y	S/T	1.01741e-9	0.651	0.495	0.123	0.2555
P07948	Tyrosine-protein kinase Lyn	LYN	P14317-T23	P14317	HCLS1	23	T	TQGDDWDTDPDFVND	FALSE	FALSE	0.8283443485234382	FALSE	Y	S/T	2.19447e-9	0.651	0.495	0.123	0.2555
P07948	Tyrosine-protein kinase Lyn	LYN	P14317-T42	P14317	HCLS1	42	T	EQRWGAKTIEGSGRT	FALSE	FALSE	0.8303140454931351	FALSE	Y	S/T	1.65744e-9	0.651	0.495	0.123	0.2555
P07948	Tyrosine-protein kinase Lyn	LYN	P14317-T114	P14317	HCLS1	114	T	VEKHSSQTDAAKGFG	FALSE	FALSE	0.8432528043295634	FALSE	Y	S/T	4.06674e-9	0.651	0.495	0.123	0.2555
P07948	Tyrosine-protein kinase Lyn	LYN	P14317-T181	P14317	HCLS1	181	T	GYDYKGETEKHESQR	FALSE	FALSE	0.8503420200158379	FALSE	Y	S/T	7.32674e-9	0.651	0.495	0.123	0.2555
P07948	Tyrosine-protein kinase Lyn	LYN	P14317-T219	P14317	HCLS1	219	T	FNEMEAPTTAYKKTT	FALSE	FALSE	0.8405578463463702	FALSE	Y	S/T	3.49814e-9	0.651	0.495	0.123	0.2555
P07948	Tyrosine-protein kinase Lyn	LYN	P14317-T220	P14317	HCLS1	220	T	NEMEAPTTAYKKTTP	FALSE	FALSE	0.8444456614724206	FALSE	Y	S/T	4.45954e-9	0.651	0.495	0.123	0.2555
P07948	Tyrosine-protein kinase Lyn	LYN	P14317-T272	P14317	HCLS1	272	T	QQERKAVTKRSPEAP	FALSE	FALSE	0.8503420200158379	FALSE	Y	S/T	5.57144e-9	0.651	0.495	0.123	0.2555
P07948	Tyrosine-protein kinase Lyn	LYN	P14317-T308	P14317	HCLS1	308	T	EAWPPVGTPPSSESE	FALSE	FALSE	0.7562936463489269	FALSE	Y	S/T	7.70518e-11	0.651	0.495	0.123	0.2555
P07948	Tyrosine-protein kinase Lyn	LYN	P14317-T319	P14317	HCLS1	319	T	SESEPVRTSREHPVP	FALSE	FALSE	0.824091823270913	FALSE	Y	S/T	8.44908e-10	0.651	0.495	0.123	0.2555
P07948	Tyrosine-protein kinase Lyn	LYN	P14317-T333	P14317	HCLS1	333	T	PLLPIRQTLPEDNEE	FALSE	FALSE	0.766793646348927	FALSE	Y	S/T	2.17993e-10	0.651	0.495	0.123	0.2555
P07948	Tyrosine-protein kinase Lyn	LYN	P14317-Y83	P14317	HCLS1	83	Y	GPKASHGYGGRFGVE	FALSE	FALSE	0.969265762287538	FALSE	Y	Y	0.999901	0.651	0.495	0.123	0.2555
P07948	Tyrosine-protein kinase Lyn	LYN	P14317-Y103	P14317	HCLS1	103	Y	KSAVGHEYVAEVEKH	FALSE	FALSE	0.958950915145512	FALSE	Y	Y	0.999874	0.651	0.495	0.123	0.2555
P07948	Tyrosine-protein kinase Lyn	LYN	P14317-Y124	P14317	HCLS1	124	Y	AKGFGGKYGVERDRA	FALSE	FALSE	0.9694069142190712	FALSE	Y	Y	0.999931	0.651	0.495	0.123	0.2555
P07948	Tyrosine-protein kinase Lyn	LYN	P14317-Y140	P14317	HCLS1	140	Y	KSAVGFDYKGEVEKH	FALSE	FALSE	0.9693573018159706	FALSE	Y	Y	0.999925	0.651	0.495	0.123	0.2555
P07948	Tyrosine-protein kinase Lyn	LYN	P14317-Y153	P14317	HCLS1	153	Y	KHTSQKDYSRGFGGR	FALSE	FALSE	0.958950915145512	FALSE	Y	Y	0.999875	0.651	0.495	0.123	0.2555
P07948	Tyrosine-protein kinase Lyn	LYN	P14317-Y161	P14317	HCLS1	161	Y	SRGFGGRYGVEKDKW	FALSE	FALSE	0.960950915145512	FALSE	Y	Y	0.999876	0.651	0.495	0.123	0.2555
P07948	Tyrosine-protein kinase Lyn	LYN	P14317-Y175	P14317	HCLS1	175	Y	WDKAALGYDYKGETE	FALSE	FALSE	0.958950915145512	FALSE	Y	Y	0.999875	0.651	0.495	0.123	0.2555
P07948	Tyrosine-protein kinase Lyn	LYN	P14317-Y177	P14317	HCLS1	177	Y	KAALGYDYKGETEKH	FALSE	FALSE	0.9689478468615584	FALSE	Y	Y	0.999952	0.651	0.495	0.123	0.2555
P07948	Tyrosine-protein kinase Lyn	LYN	P14317-Y190	P14317	HCLS1	190	Y	KHESQRDYAKGFGGQ	FALSE	FALSE	0.968950915145512	FALSE	Y	Y	0.999857	0.651	0.495	0.123	0.2555
P07948	Tyrosine-protein kinase Lyn	LYN	P14317-Y198	P14317	HCLS1	198	Y	AKGFGGQYGIQKDRV	FALSE	FALSE	0.966950915145512	FALSE	Y	Y	0.999841	0.651	0.495	0.123	0.2555
P07948	Tyrosine-protein kinase Lyn	LYN	P14317-Y222	P14317	HCLS1	222	Y	MEAPTTAYKKTTPIE	TRUE	TRUE	0.962950915145512	FALSE	Y	Y	0.999881	0.651	0.495	0.123	0.2555
P07948	Tyrosine-protein kinase Lyn	LYN	P14317-Y360	P14317	HCLS1	360	Y	QVEEEPVYEAEPEPE	FALSE	FALSE	0.9693573018159706	FALSE	Y	Y	0.999923	0.651	0.495	0.123	0.2555
P07948	Tyrosine-protein kinase Lyn	LYN	P14317-Y378	P14317	HCLS1	378	Y	EPEPENDYEDVEEMD	FALSE	FALSE	0.969265762287538	FALSE	Y	Y	0.999898	0.651	0.495	0.123	0.2555
P07948	Tyrosine-protein kinase Lyn	LYN	P14317-Y397	P14317	HCLS1	397	Y	EDEPEGDYEEVLEPE	FALSE	FALSE	0.964950915145512	FALSE	Y	Y	0.999883	0.651	0.495	0.123	0.2555
P07948	Tyrosine-protein kinase Lyn	LYN	P14317-Y481	P14317	HCLS1	481	Y	FGLFPANYVKLLE__	FALSE	FALSE	0.9686947423060056	FALSE	Y	Y	0.999674	0.651	0.495	0.123	0.2555
P07948	Tyrosine-protein kinase Lyn	LYN	P14598-Y41	P14598	NCF1	41	Y	DLSEKVVYRRFTEIY	FALSE	FALSE	0.8110644281285321	FALSE	Y	Y	0.999395	0.65	0.388	0.094	0.041
P07948	Tyrosine-protein kinase Lyn	LYN	P14598-Y48	P14598	NCF1	48	Y	YRRFTEIYEFHKTLK	FALSE	FALSE	0.8006665953223795	FALSE	Y	Y	0.999927	0.65	0.388	0.094	0.041
P07948	Tyrosine-protein kinase Lyn	LYN	P14598-Y139	P14598	NCF1	139	Y	QTKKPETYLMPKDGK	FALSE	FALSE	0.8130017162641253	FALSE	Y	Y	0.999246	0.65	0.388	0.094	0.041
P07948	Tyrosine-protein kinase Lyn	LYN	P14598-Y226	P14598	NCF1	226	Y	TEDPEPNYAGEPYVA	FALSE	FALSE	0.8117914122555163	FALSE	Y	Y	0.999523	0.65	0.388	0.094	0.041
P07948	Tyrosine-protein kinase Lyn	LYN	P14598-Y279	P14598	NCF1	279	Y	TGYFPSMYLQKSGQD	FALSE	FALSE	0.81184162452100606	FALSE	Y	Y	0.998982	0.65	0.388	0.094	0.041
P07948	Tyrosine-protein kinase Lyn	LYN	P14618-Y83	P14618	KPYM	83	Y	FSHGTHEYHAETIKN	FALSE	FALSE	0.5597781830422178	FALSE	Y	Y	0.999204	0.629	0.266	0.041	0.0995
P07948	Tyrosine-protein kinase Lyn	LYN	P14618-Y105	P14618	KPYM	105	Y	FASDPILYRPVAVAL	FALSE	FALSE	0.5663133562549857	FALSE	Y	Y	0.996487	0.629	0.266	0.041	0.0995
P07948	Tyrosine-protein kinase Lyn	LYN	P14618-Y148	P14618	KPYM	148	Y	KITLDNAYMEKCDEN	FALSE	FALSE	0.5607131101295839	FALSE	Y	Y	0.999255	0.629	0.266	0.041	0.0995
P07948	Tyrosine-protein kinase Lyn	LYN	P14618-Y161	P14618	KPYM	161	Y	ENILWLDYKNICKVV	FALSE	FALSE	0.5679445882458042	FALSE	Y	Y	0.999603	0.629	0.266	0.041	0.0995
P07948	Tyrosine-protein kinase Lyn	LYN	P14618-Y175	P14618	KPYM	175	Y	VEVGSKIYVDDGLIS	FALSE	FALSE	0.5607131101295839	FALSE	Y	Y	0.999261	0.629	0.266	0.041	0.0995
P07948	Tyrosine-protein kinase Lyn	LYN	P14618-Y370	P14618	KPYM	370	Y	GETAKGDYPLEAVRM	FALSE	FALSE	0.5677022050091938	FALSE	Y	Y	0.990013	0.629	0.266	0.041	0.0995
P07948	Tyrosine-protein kinase Lyn	LYN	P14618-Y390	P14618	KPYM	390	Y	REAEAAIYHLQLFEE	FALSE	FALSE	0.5612438793603531	FALSE	Y	Y	0.999301	0.629	0.266	0.041	0.0995
P07948	Tyrosine-protein kinase Lyn	LYN	P14618-Y444	P14618	KPYM	444	Y	SAHQVARYRPRAPII	FALSE	FALSE	0.5646133562549857	FALSE	Y	Y	0.996843	0.629	0.266	0.041	0.0995
P07948	Tyrosine-protein kinase Lyn	LYN	P14618-Y466	P14618	KPYM	466	Y	TARQAHLYRGIFPVL	FALSE	FALSE	0.5681166500626273	FALSE	Y	Y	0.997806	0.629	0.266	0.041	0.0995
P07948	Tyrosine-protein kinase Lyn	LYN	P14618-2-Y83	P14618-2	KPYM-2	83	Y	FSHGTHEYHAETIKN	FALSE	FALSE	0.5621751474834703	FALSE	Y	Y	0.998592	0.629	0.266	0.041	0.0995
P07948	Tyrosine-protein kinase Lyn	LYN	P14618-2-Y105	P14618-2	KPYM-2	105	Y	FASDPILYRPVAVAL	FALSE	FALSE	0.5660617277887453	FALSE	Y	Y	0.993797	0.629	0.266	0.041	0.0995
P07948	Tyrosine-protein kinase Lyn	LYN	P14618-2-Y148	P14618-2	KPYM-2	148	Y	KITLDNAYMEKCDEN	FALSE	FALSE	0.5612161557452815	FALSE	Y	Y	0.998682	0.629	0.266	0.041	0.0995
P07948	Tyrosine-protein kinase Lyn	LYN	P14618-2-Y370	P14618-2	KPYM-2	370	Y	GETAKGDYPLEAVRM	FALSE	FALSE	0.5567229639075386	FALSE	Y	Y	0.982453	0.629	0.266	0.041	0.0995
P07948	Tyrosine-protein kinase Lyn	LYN	P14618-2-Y421	P14618-2	KPYM-2	421	Y	MGSVEASYKCLAAAL	FALSE	FALSE	0.5662490928407911	FALSE	Y	Y	0.999494	0.629	0.266	0.041	0.0995
P07948	Tyrosine-protein kinase Lyn	LYN	P14621-Y26	P14621	ACYP2	26	Y	QGVCFRMYTEDEARK	FALSE	FALSE	0.519028268226849	FALSE	Y	Y	0.997353	0.54	0.464	0.041	0.041
P07948	Tyrosine-protein kinase Lyn	LYN	P14625-Y94	P14625	ENPL	94	Y	KLIINSLYKNKEIFL	FALSE	FALSE	0.6301443945461417	FALSE	Y	Y	0.999909	0.647	0.38	0.041	0.1265
P07948	Tyrosine-protein kinase Lyn	LYN	P14625-Y200	P14625	ENPL	200	Y	GQFGVGFYSAFLVAD	FALSE	FALSE	0.631331478191517	FALSE	Y	Y	0.999945	0.647	0.38	0.041	0.1265
P07948	Tyrosine-protein kinase Lyn	LYN	P14625-Y258	P14625	ENPL	258	Y	LKEEASDYLELDTIK	FALSE	FALSE	0.6161503303748405	FALSE	Y	Y	0.999799	0.647	0.38	0.041	0.1265
P07948	Tyrosine-protein kinase Lyn	LYN	P14625-Y280	P14625	ENPL	280	Y	QFINFPIYVWSSKTE	FALSE	FALSE	0.6222015768295353	FALSE	Y	Y	0.999867	0.647	0.38	0.041	0.1265
P07948	Tyrosine-protein kinase Lyn	LYN	P14625-Y401	P14625	ENPL	401	Y	PRGLFDEYGSKKSDY	FALSE	FALSE	0.6281226412993886	FALSE	Y	Y	0.999931	0.647	0.38	0.041	0.1265
P07948	Tyrosine-protein kinase Lyn	LYN	P14625-Y408	P14625	ENPL	408	Y	YGSKKSDYIKLYVRR	FALSE	FALSE	0.6232182434962019	FALSE	Y	Y	0.999849	0.647	0.38	0.041	0.1265
P07948	Tyrosine-protein kinase Lyn	LYN	P14625-Y429	P14625	ENPL	429	Y	FHDMMPKYLNFVKGV	FALSE	FALSE	0.6232182434962019	FALSE	Y	Y	0.999854	0.647	0.38	0.041	0.1265
P07948	Tyrosine-protein kinase Lyn	LYN	P14625-Y527	P14625	ENPL	527	Y	DITSLDQYVERMKEK	FALSE	FALSE	0.6161503303748405	FALSE	Y	Y	0.999797	0.647	0.38	0.041	0.1265
P07948	Tyrosine-protein kinase Lyn	LYN	P14625-Y539	P14625	ENPL	539	Y	KEKQDKIYFMAGSSR	FALSE	FALSE	0.623818243496202	FALSE	Y	Y	0.999859	0.647	0.38	0.041	0.1265
P07948	Tyrosine-protein kinase Lyn	LYN	P14625-Y652	P14625	ENPL	652	Y	CALVASQYGWSGNME	FALSE	FALSE	0.6244880847660432	FALSE	Y	Y	0.999829	0.647	0.38	0.041	0.1265
P07948	Tyrosine-protein kinase Lyn	LYN	P14625-Y667	P14625	ENPL	667	Y	RIMKAQAYQTGKDIS	FALSE	FALSE	0.6222015768295353	FALSE	Y	Y	0.999867	0.647	0.38	0.041	0.1265
P07948	Tyrosine-protein kinase Lyn	LYN	P14625-Y677	P14625	ENPL	677	Y	GKDISTNYYASQKKT	FALSE	FALSE	0.6227811283975119	FALSE	Y	Y	0.999879	0.647	0.38	0.041	0.1265
P07948	Tyrosine-protein kinase Lyn	LYN	P14625-Y678	P14625	ENPL	678	Y	KDISTNYYASQKKTF	FALSE	FALSE	0.6301443945461417	FALSE	Y	Y	0.999908	0.647	0.38	0.041	0.1265
P07948	Tyrosine-protein kinase Lyn	LYN	P14625-Y727	P14625	ENPL	727	Y	TATLRSGYLLPDTKA	FALSE	FALSE	0.6145442700634711	FALSE	Y	Y	0.999054	0.647	0.38	0.041	0.1265
P07948	Tyrosine-protein kinase Lyn	LYN	P14625-Y735	P14625	ENPL	735	Y	LLPDTKAYGDRIERM	FALSE	FALSE	0.6256612453565762	FALSE	Y	Y	0.999886	0.647	0.38	0.041	0.1265
P07948	Tyrosine-protein kinase Lyn	LYN	P14672-Y56	P14672	GLUT4	56	Y	QKVIEQSYNETWLGR	FALSE	FALSE	0.5416422311179953	FALSE	Y	Y	0.998963	0.703	0.317	0.041	0.084
P07948	Tyrosine-protein kinase Lyn	LYN	P14672-Y502	P14672	GLUT4	502	Y	KPSTELEYLGPDEND	FALSE	FALSE	0.5421769000745444	FALSE	Y	Y	0.996785	0.703	0.317	0.041	0.084
P07948	Tyrosine-protein kinase Lyn	LYN	P14778-Y496	P14778	IL1R1	496	Y	ELEKIQDYEKMPESI	FALSE	FALSE	0.5600609438389146	FALSE	Y	Y	0.99995	0.486	0.408	0.041	0.0455
P07948	Tyrosine-protein kinase Lyn	LYN	P14780-Y241	P14780	MMP9	241	Y	FIFEGRSYSACTTDG	FALSE	FALSE	0.6797711091045343	FALSE	Y	Y	0.998003	0.425	0.478	0.05849999999999999	0.041
P07948	Tyrosine-protein kinase Lyn	LYN	P14784-S7	P14784	IL2RB	7	S	_MAAPALSWRLPLLI	FALSE	FALSE	0.5193561694383978	FALSE	Y	S/T	4.62187e-13	0.596	0.388	0.053	0.21
P07948	Tyrosine-protein kinase Lyn	LYN	P14784-S293	P14784	IL2RB	293	S	SKFFSQLSSEHGGDV	FALSE	FALSE	0.5193561694383978	FALSE	Y	S/T	4.63075e-13	0.596	0.388	0.053	0.21
P07948	Tyrosine-protein kinase Lyn	LYN	P14784-S294	P14784	IL2RB	294	S	KFFSQLSSEHGGDVQ	FALSE	FALSE	0.5193561694383978	FALSE	Y	S/T	4.07662e-13	0.596	0.388	0.053	0.21
P07948	Tyrosine-protein kinase Lyn	LYN	P14784-S431	P14784	IL2RB	431	S	RDDLLLFSPSLLGGP	FALSE	FALSE	0.5203561694383978	FALSE	Y	S/T	4.97759e-14	0.596	0.388	0.053	0.21
P07948	Tyrosine-protein kinase Lyn	LYN	P14784-S458	P14784	IL2RB	458	S	GEERMPPSLQERVPR	FALSE	FALSE	0.5193561694383978	FALSE	Y	S/T	1.25908e-13	0.596	0.388	0.053	0.21
P07948	Tyrosine-protein kinase Lyn	LYN	P14784-T105	P14784	IL2RB	105	T	LTTVDIVTLRVLCRE	FALSE	FALSE	0.5790842630400228	FALSE	Y	S/T	2.25775e-10	0.596	0.388	0.053	0.21
P07948	Tyrosine-protein kinase Lyn	LYN	P14784-T282	P14784	IL2RB	282	T	KKVLKCNTPDPSKFF	FALSE	FALSE	0.5453977069060981	FALSE	Y	S/T	2.01788e-11	0.596	0.388	0.053	0.21
P07948	Tyrosine-protein kinase Lyn	LYN	P14784-T476	P14784	IL2RB	476	T	PQPLGPPTPGVPDLV	FALSE	FALSE	0.5596813326370924	FALSE	Y	S/T	2.28015e-11	0.596	0.388	0.053	0.21
P07948	Tyrosine-protein kinase Lyn	LYN	P14784-T533	P14784	IL2RB	533	T	NARLPLNTDAYLSLQ	FALSE	FALSE	0.5765842630400229	FALSE	Y	S/T	2.0525e-10	0.596	0.388	0.053	0.21
P07948	Tyrosine-protein kinase Lyn	LYN	P14784-Y364	P14784	IL2RB	364	Y	SCFTNQGYFFFHLPD	FALSE	FALSE	0.946312610530746	FALSE	Y	Y	0.995482	0.596	0.388	0.053	0.21
P07948	Tyrosine-protein kinase Lyn	LYN	P14784-Y381	P14784	IL2RB	381	Y	EIEACQVYFTYDPYS	FALSE	FALSE	0.9469792771974128	FALSE	Y	Y	0.998358	0.596	0.388	0.053	0.21
P07948	Tyrosine-protein kinase Lyn	LYN	P14784-Y384	P14784	IL2RB	384	Y	ACQVYFTYDPYSEED	FALSE	FALSE	0.9410575758680504	FALSE	Y	Y	0.99936	0.596	0.388	0.053	0.21
P07948	Tyrosine-protein kinase Lyn	LYN	P14784-Y387	P14784	IL2RB	387	Y	VYFTYDPYSEEDPDE	FALSE	FALSE	0.944312610530746	FALSE	Y	Y	0.99784	0.596	0.388	0.053	0.21
P07948	Tyrosine-protein kinase Lyn	LYN	P14784-Y418	P14784	IL2RB	418	Y	LSGEDDAYCTFPSRD	FALSE	FALSE	0.9471185248111128	FALSE	Y	Y	0.999103	0.596	0.388	0.053	0.21
P07948	Tyrosine-protein kinase Lyn	LYN	P14784-Y536	P14784	IL2RB	536	Y	LPLNTDAYLSLQELQ	FALSE	FALSE	0.946312610530746	FALSE	Y	Y	0.997098	0.596	0.388	0.053	0.21
P07948	Tyrosine-protein kinase Lyn	LYN	P14902-Y332	P14902	I23O1	332	Y	DAGLREAYDACVKAL	FALSE	FALSE	0.755966999398992	FALSE	Y	Y	0.99924	0.499	0.322	0.05599999999999999	0.041
P07948	Tyrosine-protein kinase Lyn	LYN	P14921-Y140	P14921	ETS1	140	Y	QKEDVKPYQVNGVNP	FALSE	FALSE	0.7078961058614801	FALSE	Y	Y	0.998281	0.577	0.438	0.051	0.0495
P07948	Tyrosine-protein kinase Lyn	LYN	P14921-Y158	P14921	ETS1	158	Y	ESRYTSDYFISYGIE	FALSE	FALSE	0.7068386699801389	FALSE	Y	Y	0.995858	0.577	0.438	0.051	0.0495
P07948	Tyrosine-protein kinase Lyn	LYN	P14921-Y205	P14921	ETS1	205	Y	SLKYENDYPSVILRD	FALSE	FALSE	0.7031421476632229	FALSE	Y	Y	0.988239	0.577	0.438	0.051	0.0495
P07948	Tyrosine-protein kinase Lyn	LYN	P14921-Y223	P14921	ETS1	223	Y	TDTLQNDYFAIKQEV	FALSE	FALSE	0.7093138552402519	FALSE	Y	Y	0.996745	0.577	0.438	0.051	0.0495
P07948	Tyrosine-protein kinase Lyn	LYN	P14921-Y258	P14921	ETS1	258	Y	SFESIESYDSCDRLT	FALSE	FALSE	0.7072039289907318	FALSE	Y	Y	0.998356	0.577	0.438	0.051	0.0495
P07948	Tyrosine-protein kinase Lyn	LYN	P14921-Y283	P14921	ETS1	283	Y	SLQRVPSYDSFDSED	FALSE	FALSE	0.7116916330180296	FALSE	Y	Y	0.998133	0.577	0.438	0.051	0.0495
P07948	Tyrosine-protein kinase Lyn	LYN	P14921-Y291	P14921	ETS1	291	Y	DSFDSEDYPAALPNH	FALSE	FALSE	0.6917913865959754	FALSE	Y	Y	0.983896	0.577	0.438	0.051	0.0495
P07948	Tyrosine-protein kinase Lyn	LYN	P14921-Y395	P14921	ETS1	395	Y	KLSRGLRYYYDKNII	FALSE	FALSE	0.7071205956573985	FALSE	Y	Y	0.998328	0.577	0.438	0.051	0.0495
P07948	Tyrosine-protein kinase Lyn	LYN	P14921-Y410	P14921	ETS1	410	Y	HKTAGKRYVYRFVCD	FALSE	FALSE	0.6911823255005889	FALSE	Y	Y	0.998783	0.577	0.438	0.051	0.0495
P07948	Tyrosine-protein kinase Lyn	LYN	P14921-3-Y15	P14921-3	ETS1-3	15	Y	AGSSPVPYSAPRPAV	FALSE	FALSE	0.7105106806370772	FALSE	Y	Y	0.997768	0.577	0.438	0.051	0.0495
P07948	Tyrosine-protein kinase Lyn	LYN	P14923-Y20	P14923	PLAK	20	Y	VTEWQQTYTYDSGIH	FALSE	FALSE	0.5576964908106572	FALSE	Y	Y	0.997983	0.685	0.341	0.041	0.0915
P07948	Tyrosine-protein kinase Lyn	LYN	P14923-Y22	P14923	PLAK	22	Y	EWQQTYTYDSGIHSG	FALSE	FALSE	0.562834193033589	FALSE	Y	Y	0.999461	0.685	0.341	0.041	0.0915
P07948	Tyrosine-protein kinase Lyn	LYN	P14923-Y53	P14923	PLAK	53	Y	DEACGRQYTLKKTTT	FALSE	FALSE	0.5545231223064703	FALSE	Y	Y	0.996058	0.685	0.341	0.041	0.0915
P07948	Tyrosine-protein kinase Lyn	LYN	P14923-Y61	P14923	PLAK	61	Y	TLKKTTTYTQGVPPS	FALSE	FALSE	0.5540231223064703	FALSE	Y	Y	0.99702	0.685	0.341	0.041	0.0915
P07948	Tyrosine-protein kinase Lyn	LYN	P14923-Y74	P14923	PLAK	74	Y	PSQGDLEYQMSTTAR	FALSE	FALSE	0.5578637177014136	FALSE	Y	Y	0.99786	0.685	0.341	0.041	0.0915
P07948	Tyrosine-protein kinase Lyn	LYN	P14923-Y133	P14923	PLAK	133	Y	AIVHLINYQDDAELA	FALSE	FALSE	0.5504365422198901	FALSE	Y	Y	0.995272	0.685	0.341	0.041	0.0915
P07948	Tyrosine-protein kinase Lyn	LYN	P14923-Y480	P14923	PLAK	480	Y	QNSVRLNYGIPAIVK	FALSE	FALSE	0.5540231223064703	FALSE	Y	Y	0.997072	0.685	0.341	0.041	0.0915
P07948	Tyrosine-protein kinase Lyn	LYN	P14923-Y550	P14923	PLAK	550	Y	AAGTQQPYTDGVRME	FALSE	FALSE	0.5540231223064703	FALSE	Y	Y	0.996631	0.685	0.341	0.041	0.0915
P07948	Tyrosine-protein kinase Lyn	LYN	P14923-Y644	P14923	PLAK	644	Y	RNEGTATYAAAVLFR	FALSE	FALSE	0.5558198479240065	FALSE	Y	Y	0.99897	0.685	0.341	0.041	0.0915
P07948	Tyrosine-protein kinase Lyn	LYN	P14923-Y660	P14923	PLAK	660	Y	SEDKNPDYRKRVSVE	FALSE	FALSE	0.5523158317324045	FALSE	Y	Y	0.9934	0.685	0.341	0.041	0.0915
P07948	Tyrosine-protein kinase Lyn	LYN	P14923-Y701	P14923	PLAK	701	Y	GDDMDATYRPMYSSD	FALSE	FALSE	0.5540231223064703	FALSE	Y	Y	0.996804	0.685	0.341	0.041	0.0915
P07948	Tyrosine-protein kinase Lyn	LYN	P14923-Y724	P14923	PLAK	724	Y	HMDMDGDYPIDTYSD	FALSE	FALSE	0.5611692512121828	FALSE	Y	Y	0.984369	0.685	0.341	0.041	0.0915
P07948	Tyrosine-protein kinase Lyn	LYN	P14923-Y729	P14923	PLAK	729	Y	GDYPIDTYSDGLRPP	FALSE	FALSE	0.5541146246692674	FALSE	Y	Y	0.998584	0.685	0.341	0.041	0.0915
P07948	Tyrosine-protein kinase Lyn	LYN	P15056-Y566	P15056	BRAF	566	Y	QTAQGMDYLHAKSII	FALSE	FALSE	0.5680352107735817	TRUE	Y	Y	0.999216	0.676	0.411	0.041	0.041
P07948	Tyrosine-protein kinase Lyn	LYN	P15056-Y746	P15056	BRAF	746	Y	QTEDFSLYACASPKT	FALSE	FALSE	0.5664273115694503	TRUE	Y	Y	0.999617	0.676	0.411	0.041	0.041
P07948	Tyrosine-protein kinase Lyn	LYN	P15056-Y760	P15056	BRAF	760	Y	TPIQAGGYGAFPVH_	FALSE	FALSE	0.5654250109253063	TRUE	Y	Y	0.999506	0.676	0.411	0.041	0.041
P07948	Tyrosine-protein kinase Lyn	LYN	P15144-Y6	P15144	AMPN	6	Y	__MAKGFYISKSLGI	FALSE	FALSE	0.789267508293183	FALSE	Y	Y	0.998668	0.65	0.409	0.064	0.041
P07948	Tyrosine-protein kinase Lyn	LYN	P15144-Y161	P15144	AMPN	161	Y	ELVEPTEYLVVHLKG	FALSE	FALSE	0.7833951634047431	FALSE	Y	Y	0.99761	0.65	0.409	0.064	0.041
P07948	Tyrosine-protein kinase Lyn	LYN	P15144-Y441	P15144	AMPN	441	Y	LMVLNDVYRVMAVDA	FALSE	FALSE	0.7798584402409013	FALSE	Y	Y	0.997779	0.65	0.409	0.064	0.041
P07948	Tyrosine-protein kinase Lyn	LYN	P15144-Y582	P15144	AMPN	582	Y	TRPSEFNYVWIVPIT	FALSE	FALSE	0.792317355953311	FALSE	Y	Y	0.998197	0.65	0.409	0.064	0.041
P07948	Tyrosine-protein kinase Lyn	LYN	P15144-Y600	P15144	AMPN	600	Y	DGRQQQDYWLIDVRA	FALSE	FALSE	0.792317355953311	FALSE	Y	Y	0.998331	0.65	0.409	0.064	0.041
P07948	Tyrosine-protein kinase Lyn	LYN	P15144-Y913	P15144	AMPN	913	Y	TRRFSTEYELQQLEQ	FALSE	FALSE	0.7913311687469038	FALSE	Y	Y	0.99958	0.65	0.409	0.064	0.041
P07948	Tyrosine-protein kinase Lyn	LYN	P15153-Y32	P15153	RAC2	32	Y	TNAFPGEYIPTVFDN	FALSE	FALSE	0.7961021912472528	FALSE	Y	Y	0.998601	0.653	0.482	0.12	0.1005
P07948	Tyrosine-protein kinase Lyn	LYN	P15153-Y64	P15153	RAC2	64	Y	DTAGQEDYDRLRPLS	FALSE	FALSE	0.7850293207503612	FALSE	Y	Y	0.999554	0.653	0.482	0.12	0.1005
P07948	Tyrosine-protein kinase Lyn	LYN	P15260-Y304	P15260	INGR1	304	Y	ETKPESKYVSLITSY	FALSE	FALSE	0.7108621985880869	FALSE	Y	Y	0.999469	0.385	0.409	0.0725	0.052
P07948	Tyrosine-protein kinase Lyn	LYN	P15260-Y311	P15260	INGR1	311	Y	YVSLITSYQPFSLEK	FALSE	FALSE	0.6915609054367935	FALSE	Y	Y	0.99771	0.385	0.409	0.0725	0.052
P07948	Tyrosine-protein kinase Lyn	LYN	P15260-Y397	P15260	INGR1	397	Y	GSIALNSYHSRNCSE	FALSE	FALSE	0.6932609054367935	FALSE	Y	Y	0.997379	0.385	0.409	0.0725	0.052
P07948	Tyrosine-protein kinase Lyn	LYN	P15260-Y457	P15260	INGR1	457	Y	KAPTSFGYDKPHVLV	FALSE	FALSE	0.6935609054367935	FALSE	Y	Y	0.997618	0.385	0.409	0.0725	0.052
P07948	Tyrosine-protein kinase Lyn	LYN	P15260-Y479	P15260	INGR1	479	Y	GKESLIGYRPTEDSK	FALSE	FALSE	0.6870455222281823	FALSE	Y	Y	0.987542	0.385	0.409	0.0725	0.052
P07948	Tyrosine-protein kinase Lyn	LYN	P15311-Y116	P15311	EZRI	116	Y	GILSDEIYCPPETAV	FALSE	FALSE	0.6907359468380917	FALSE	Y	Y	0.999657	0.578	0.383	0.048	0.052
P07948	Tyrosine-protein kinase Lyn	LYN	P15311-Y137	P15311	EZRI	137	Y	VQAKFGDYNKEVHKS	FALSE	FALSE	0.7092893375973259	FALSE	Y	Y	0.998859	0.578	0.383	0.048	0.052
P07948	Tyrosine-protein kinase Lyn	LYN	P15311-Y146	P15311	EZRI	146	Y	KEVHKSGYLSSERLI	FALSE	FALSE	0.708974919153572	FALSE	Y	Y	0.996474	0.578	0.383	0.048	0.052
P07948	Tyrosine-protein kinase Lyn	LYN	P15311-Y191	P15311	EZRI	191	Y	KDNAMLEYLKIAQDL	FALSE	FALSE	0.7166429669980661	FALSE	Y	Y	0.998471	0.578	0.383	0.048	0.052
P07948	Tyrosine-protein kinase Lyn	LYN	P15311-Y201	P15311	EZRI	201	Y	IAQDLEMYGINYFEI	FALSE	FALSE	0.7095374891425881	FALSE	Y	Y	0.998677	0.578	0.383	0.048	0.052
P07948	Tyrosine-protein kinase Lyn	LYN	P15311-Y205	P15311	EZRI	205	Y	LEMYGINYFEIKNKK	FALSE	FALSE	0.7193352746903738	FALSE	Y	Y	0.998418	0.578	0.383	0.048	0.052
P07948	Tyrosine-protein kinase Lyn	LYN	P15311-Y270	P15311	EZRI	270	Y	KAPDFVFYAPRLRIN	FALSE	FALSE	0.7020948140885473	FALSE	Y	Y	0.999327	0.578	0.383	0.048	0.052
P07948	Tyrosine-protein kinase Lyn	LYN	P15311-Y291	P15311	EZRI	291	Y	CMGNHELYMRRRKPD	FALSE	FALSE	0.6983973818544467	FALSE	Y	Y	0.999457	0.578	0.383	0.048	0.052
P07948	Tyrosine-protein kinase Lyn	LYN	P15311-Y354	P15311	EZRI	354	Y	LMLRLQDYEEKTKKA	FALSE	FALSE	0.6998948177518826	FALSE	Y	Y	0.9994	0.578	0.383	0.048	0.052
P07948	Tyrosine-protein kinase Lyn	LYN	P15311-Y424	P15311	EZRI	424	Y	LAAELAEYTAKIALL	FALSE	FALSE	0.7122490276041267	FALSE	Y	Y	0.998628	0.578	0.383	0.048	0.052
P07948	Tyrosine-protein kinase Lyn	LYN	P15311-Y478	P15311	EZRI	478	Y	PPPPPPVYEPVSYHV	FALSE	FALSE	0.6966470133006507	FALSE	Y	Y	0.999579	0.578	0.383	0.048	0.052
P07948	Tyrosine-protein kinase Lyn	LYN	P15311-Y483	P15311	EZRI	483	Y	PVYEPVSYHVQESLQ	FALSE	FALSE	0.7136210317319807	FALSE	Y	Y	0.997569	0.578	0.383	0.048	0.052
P07948	Tyrosine-protein kinase Lyn	LYN	P15311-Y499	P15311	EZRI	499	Y	EGAEPTGYSAELSSE	FALSE	FALSE	0.7110710317319807	FALSE	Y	Y	0.997021	0.578	0.383	0.048	0.052
P07948	Tyrosine-protein kinase Lyn	LYN	P15311-Y565	P15311	EZRI	565	Y	MRQGRDKYKTLRQIR	FALSE	FALSE	0.7075448250179367	FALSE	Y	Y	0.999803	0.578	0.383	0.048	0.052
P07948	Tyrosine-protein kinase Lyn	LYN	P15391-S342	P15391	CD19	342	S	KVTPPPGSGPQNQYG	FALSE	FALSE	0.5796426156236347	FALSE	Y	S/T	1.99422e-13	0.525	0.409	0.0645	0.21
P07948	Tyrosine-protein kinase Lyn	LYN	P15391-S497	P15391	CD19	497	S	REATSLGSQSYEDMR	FALSE	FALSE	0.5796426156236347	FALSE	Y	S/T	2.03595e-13	0.525	0.409	0.0645	0.21
P07948	Tyrosine-protein kinase Lyn	LYN	P15391-S499	P15391	CD19	499	S	ATSLGSQSYEDMRGI	FALSE	FALSE	0.5796426156236347	FALSE	Y	S/T	3.88522e-13	0.525	0.409	0.0645	0.21
P07948	Tyrosine-protein kinase Lyn	LYN	P15391-S515	P15391	CD19	515	S	YAAPQLRSIRGQPGP	FALSE	FALSE	0.5796426156236347	FALSE	Y	S/T	1.79814e-13	0.525	0.409	0.0645	0.21
P07948	Tyrosine-protein kinase Lyn	LYN	P15391-S530	P15391	CD19	530	S	NHEEDADSYENMDNP	FALSE	FALSE	0.5796426156236347	FALSE	Y	S/T	6.00031e-13	0.525	0.409	0.0645	0.21
P07948	Tyrosine-protein kinase Lyn	LYN	P15391-T337	P15391	CD19	337	T	TRRFFKVTPPPGSGP	FALSE	FALSE	0.6023742540384622	FALSE	Y	S/T	7.33938e-11	0.525	0.409	0.0645	0.21
P07948	Tyrosine-protein kinase Lyn	LYN	P15391-T356	P15391	CD19	356	T	GNVLSLPTPTSGLGR	FALSE	FALSE	0.6023742540384622	FALSE	Y	S/T	4.70516e-11	0.525	0.409	0.0645	0.21
P07948	Tyrosine-protein kinase Lyn	LYN	P15391-T475	P15391	CD19	475	T	LTQPVARTMDFLSPH	FALSE	FALSE	0.6152726667368749	FALSE	Y	S/T	2.94239e-10	0.525	0.409	0.0645	0.21
P07948	Tyrosine-protein kinase Lyn	LYN	P15391-Y348	P15391	CD19	348	Y	GSGPQNQYGNVLSLP	FALSE	FALSE	0.942963641001014	FALSE	Y	Y	0.998728	0.525	0.409	0.0645	0.21
P07948	Tyrosine-protein kinase Lyn	LYN	P15391-Y378	P15391	CD19	378	Y	LGGTAPSYGNPSSDV	FALSE	FALSE	0.944482309467051	FALSE	Y	Y	0.998617	0.525	0.409	0.0645	0.21
P07948	Tyrosine-protein kinase Lyn	LYN	P15391-Y409	P15391	CD19	409	Y	EEEEGEGYEEPDSEE	FALSE	FALSE	0.9400157091275348	FALSE	Y	Y	0.999139	0.525	0.409	0.0645	0.21
P07948	Tyrosine-protein kinase Lyn	LYN	P15391-Y439	P15391	CD19	439	Y	LSQDGSGYENPEDEP	FALSE	FALSE	0.9368728519846776	FALSE	Y	Y	0.999264	0.525	0.409	0.0645	0.21
P07948	Tyrosine-protein kinase Lyn	LYN	P15391-Y500	P15391	CD19	500	Y	TSLGSQSYEDMRGIL	TRUE	TRUE	0.9434895048859264	FALSE	Y	Y	0.999547	0.525	0.409	0.0645	0.21
P07948	Tyrosine-protein kinase Lyn	LYN	P15391-Y508	P15391	CD19	508	Y	EDMRGILYAAPQLRS	FALSE	FALSE	0.9430303076676808	FALSE	Y	Y	0.998953	0.525	0.409	0.0645	0.21
P07948	Tyrosine-protein kinase Lyn	LYN	P15391-Y531	P15391	CD19	531	Y	HEEDADSYENMDNPD	TRUE	TRUE	0.9454895048859264	FALSE	Y	Y	0.999481	0.525	0.409	0.0645	0.21
P07948	Tyrosine-protein kinase Lyn	LYN	P15498-Y110	P15498	VAV	110	Y	QDFGKVIYTLSALSW	FALSE	FALSE	0.7467309185180002	FALSE	Y	Y	0.9997	0.581	0.497	0.08700000000000001	0.109
P07948	Tyrosine-protein kinase Lyn	LYN	P15498-Y142	P15498	VAV	142	Y	SVGDEDIYSGLSDQI	FALSE	FALSE	0.7625115814030304	FALSE	Y	Y	0.999869	0.581	0.497	0.08700000000000001	0.109
P07948	Tyrosine-protein kinase Lyn	LYN	P15498-Y160	P15498	VAV	160	Y	VEEDEDLYDCVENEE	FALSE	FALSE	0.7648267987943347	FALSE	Y	Y	0.999836	0.581	0.497	0.08700000000000001	0.109
P07948	Tyrosine-protein kinase Lyn	LYN	P15498-Y174	P15498	VAV	174	Y	EAEGDEIYEDLMRSE	FALSE	FALSE	0.756884764241167	FALSE	Y	Y	0.999935	0.581	0.497	0.08700000000000001	0.109
P07948	Tyrosine-protein kinase Lyn	LYN	P15498-Y192	P15498	VAV	192	Y	MPPKMTEYDKRCCCL	FALSE	FALSE	0.7646267987943346	FALSE	Y	Y	0.999831	0.581	0.497	0.08700000000000001	0.109
P07948	Tyrosine-protein kinase Lyn	LYN	P15498-Y267	P15498	VAV	267	Y	TPGAANLYQVFIKYK	FALSE	FALSE	0.7674839416514775	FALSE	Y	Y	0.999827	0.581	0.497	0.08700000000000001	0.109
P07948	Tyrosine-protein kinase Lyn	LYN	P15498-Y280	P15498	VAV	280	Y	YKERFLVYGRYCSQV	FALSE	FALSE	0.7642615814030304	FALSE	Y	Y	0.999844	0.581	0.497	0.08700000000000001	0.109
P07948	Tyrosine-protein kinase Lyn	LYN	P15498-Y541	P15498	VAV	541	Y	MLLRGTFYQGYRCHR	FALSE	FALSE	0.7624790155431032	FALSE	Y	Y	0.999807	0.581	0.497	0.08700000000000001	0.109
P07948	Tyrosine-protein kinase Lyn	LYN	P15498-Y603	P15498	VAV	603	Y	KMEVFQEYYGLPPPP	FALSE	FALSE	0.7573234599875477	FALSE	Y	Y	0.99979	0.581	0.497	0.08700000000000001	0.109
P07948	Tyrosine-protein kinase Lyn	LYN	P15498-Y745	P15498	VAV	745	Y	LTELVEFYQQNSLKD	FALSE	FALSE	0.7625115814030304	FALSE	Y	Y	0.999865	0.581	0.497	0.08700000000000001	0.109
P07948	Tyrosine-protein kinase Lyn	LYN	P15498-Y783	P15498	VAV	783	Y	PAVGSTKYFGTAKAR	FALSE	FALSE	0.7375139880456991	FALSE	Y	Y	0.999446	0.581	0.497	0.08700000000000001	0.109
P07948	Tyrosine-protein kinase Lyn	LYN	P15498-Y791	P15498	VAV	791	Y	FGTAKARYDFCARDR	FALSE	FALSE	0.7608790155431032	FALSE	Y	Y	0.999806	0.581	0.497	0.08700000000000001	0.109
P07948	Tyrosine-protein kinase Lyn	LYN	P15498-Y826	P15498	VAV	826	Y	GWWRGEIYGRVGWFP	FALSE	FALSE	0.7536345017523248	FALSE	Y	Y	0.999929	0.581	0.497	0.08700000000000001	0.109
P07948	Tyrosine-protein kinase Lyn	LYN	P15498-Y836	P15498	VAV	836	Y	VGWFPANYVEEDYSE	FALSE	FALSE	0.7447012761812924	FALSE	Y	Y	0.999265	0.581	0.497	0.08700000000000001	0.109
P07948	Tyrosine-protein kinase Lyn	LYN	P15498-Y841	P15498	VAV	841	Y	ANYVEEDYSEYC___	FALSE	FALSE	0.7558594159273266	FALSE	Y	Y	0.999724	0.581	0.497	0.08700000000000001	0.109
P07948	Tyrosine-protein kinase Lyn	LYN	P15498-Y844	P15498	VAV	844	Y	VEEDYSEYC______	FALSE	FALSE	0.7654839416514775	FALSE	Y	Y	0.999828	0.581	0.497	0.08700000000000001	0.109
P07948	Tyrosine-protein kinase Lyn	LYN	P15531-Y52	P15531	NDKA	52	Y	EDLLKEHYVDLKDRP	FALSE	FALSE	0.5675258243504278	FALSE	Y	Y	0.999204	0.691	0.401	0.041	0.041
P07948	Tyrosine-protein kinase Lyn	LYN	P15531-Y67	P15531	NDKA	67	Y	FFAGLVKYMHSGPVV	FALSE	FALSE	0.5635130685705484	FALSE	Y	Y	0.998994	0.691	0.401	0.041	0.041
P07948	Tyrosine-protein kinase Lyn	LYN	P15692-14-Y346	P15692-14	VEGFA-14	346	Y	RYKSWSVYVGARCCL	FALSE	FALSE	0.567060456111601	FALSE	Y	Y	0.998538	0.579	0.509	0.041	0.041
P07948	Tyrosine-protein kinase Lyn	LYN	P15907-Y369	P15907	SIAT1	369	Y	SACTMGAYHPLLYEK	FALSE	FALSE	0.6412906332753623	FALSE	Y	Y	0.999496	0.443	0.192	0.06	0.041
P07948	Tyrosine-protein kinase Lyn	LYN	P15976-Y78	P15976	GATA1	78	Y	HSPVFQVYPLLNCME	FALSE	FALSE	0.5915603667314769	FALSE	Y	Y	0.990926	0.432	0.467	0.041	0.085
P07948	Tyrosine-protein kinase Lyn	LYN	P15976-Y223	P15976	GATA1	223	Y	RRDRTGHYLCNACGL	FALSE	FALSE	0.5960662416783715	FALSE	Y	Y	0.997467	0.432	0.467	0.041	0.085
P07948	Tyrosine-protein kinase Lyn	LYN	P15976-Y231	P15976	GATA1	231	Y	LCNACGLYHKMNGQN	FALSE	FALSE	0.5812822604503948	FALSE	Y	Y	0.999524	0.432	0.467	0.041	0.085
P07948	Tyrosine-protein kinase Lyn	LYN	P15976-Y285	P15976	GATA1	285	Y	VCNACGLYYKLHQVN	FALSE	FALSE	0.5784420895102239	FALSE	Y	Y	0.999661	0.432	0.467	0.041	0.085
P07948	Tyrosine-protein kinase Lyn	LYN	P15976-Y286	P15976	GATA1	286	Y	CNACGLYYKLHQVNR	FALSE	FALSE	0.5699428030701821	FALSE	Y	Y	0.999821	0.432	0.467	0.041	0.085
P07948	Tyrosine-protein kinase Lyn	LYN	P16070-Y412	P16070	CD44	412	Y	GNRWHEGYRQTPKED	FALSE	FALSE	0.6889725985777619	FALSE	Y	Y	0.991257	0.634	0.426	0.0515	0.049
P07948	Tyrosine-protein kinase Lyn	LYN	P16104-Y143	P16104	H2AX	143	Y	ATQASQEY_______	FALSE	FALSE	0.506919536012559	FALSE	Y	Y	0.999678	0.52	0.279	0.041	0.05500000000000001
P07948	Tyrosine-protein kinase Lyn	LYN	P16109-Y818	P16109	LYAM3	818	Y	PHSHLGTYGVFTNAA	FALSE	FALSE	0.8146295592078334	FALSE	Y	Y	0.998919	0.459	0.399	0.0615	0.052
P07948	Tyrosine-protein kinase Lyn	LYN	P16144-S7	P16144	ITB4	7	S	_MAGPRPSPWARLLL	FALSE	FALSE	0.5417686164681061	FALSE	Y	S/T	2.85907e-14	0.603	0.362	0.041	0.0605
P07948	Tyrosine-protein kinase Lyn	LYN	P16144-S21	P16144	ITB4	21	S	LAALISVSLSGTLAN	FALSE	FALSE	0.5386405462926678	FALSE	Y	S/T	1.94861e-13	0.603	0.362	0.041	0.0605
P07948	Tyrosine-protein kinase Lyn	LYN	P16144-S102	P16144	ITB4	102	S	TLRRSQMSPQGLRVR	FALSE	FALSE	0.5417686164681061	FALSE	Y	S/T	2.3599e-14	0.603	0.362	0.041	0.0605
P07948	Tyrosine-protein kinase Lyn	LYN	P16144-S165	P16144	ITB4	165	S	RVLSQLTSDYTIGFG	FALSE	FALSE	0.5360280842865888	FALSE	Y	S/T	9.08104e-13	0.603	0.362	0.041	0.0605
P07948	Tyrosine-protein kinase Lyn	LYN	P16144-S368	P16144	ITB4	368	S	EAFNRIRSNLDIRAL	FALSE	FALSE	0.5386405462926678	FALSE	Y	S/T	2.06604e-13	0.603	0.362	0.041	0.0605
P07948	Tyrosine-protein kinase Lyn	LYN	P16144-S377	P16144	ITB4	377	S	LDIRALDSPRGLRTE	FALSE	FALSE	0.5417686164681061	FALSE	Y	S/T	1.80346e-14	0.603	0.362	0.041	0.0605
P07948	Tyrosine-protein kinase Lyn	LYN	P16144-S387	P16144	ITB4	387	S	GLRTEVTSKMFQKTR	FALSE	FALSE	0.5277474560143375	FALSE	Y	S/T	1.21839e-12	0.603	0.362	0.041	0.0605
P07948	Tyrosine-protein kinase Lyn	LYN	P16144-S397	P16144	ITB4	397	S	FQKTRTGSFHIRRGE	FALSE	FALSE	0.5417686164681061	FALSE	Y	S/T	5.98563e-14	0.603	0.362	0.041	0.0605
P07948	Tyrosine-protein kinase Lyn	LYN	P16144-S771	P16144	ITB4	771	S	LRENLMASDHLDTPM	FALSE	FALSE	0.5386405462926678	FALSE	Y	S/T	4.50823e-13	0.603	0.362	0.041	0.0605
P07948	Tyrosine-protein kinase Lyn	LYN	P16144-S809	P16144	ITB4	809	S	GFATHAASINPTELV	FALSE	FALSE	0.5386405462926678	FALSE	Y	S/T	2.73208e-13	0.603	0.362	0.041	0.0605
P07948	Tyrosine-protein kinase Lyn	LYN	P16144-S821	P16144	ITB4	821	S	ELVPYGLSLRLARLC	FALSE	FALSE	0.5386405462926678	FALSE	Y	S/T	2.033e-13	0.603	0.362	0.041	0.0605
P07948	Tyrosine-protein kinase Lyn	LYN	P16144-S893	P16144	ITB4	893	S	TVLMAPRSAKPALLK	FALSE	FALSE	0.5386405462926678	FALSE	Y	S/T	1.82628e-13	0.603	0.362	0.041	0.0605
P07948	Tyrosine-protein kinase Lyn	LYN	P16144-S1000	P16144	ITB4	1000	S	SFEQPEFSVSRGDQV	FALSE	FALSE	0.5400691177212391	FALSE	Y	S/T	6.11893e-13	0.603	0.362	0.041	0.0605
P07948	Tyrosine-protein kinase Lyn	LYN	P16144-S1002	P16144	ITB4	1002	S	EQPEFSVSRGDQVAR	FALSE	FALSE	0.5386405462926678	FALSE	Y	S/T	1.85063e-13	0.603	0.362	0.041	0.0605
P07948	Tyrosine-protein kinase Lyn	LYN	P16144-S1069	P16144	ITB4	1069	S	LELQEVDSLLRGRQV	FALSE	FALSE	0.5386405462926678	FALSE	Y	S/T	2.57791e-13	0.603	0.362	0.041	0.0605
P07948	Tyrosine-protein kinase Lyn	LYN	P16144-S1084	P16144	ITB4	1084	S	RRFHVQLSNPKFGAH	FALSE	FALSE	0.5256244508502528	FALSE	Y	S/T	1.90163e-12	0.603	0.362	0.041	0.0605
P07948	Tyrosine-protein kinase Lyn	LYN	P16144-S1097	P16144	ITB4	1097	S	AHLGQPHSTTIIIRD	FALSE	FALSE	0.5386405462926678	FALSE	Y	S/T	1.96186e-13	0.603	0.362	0.041	0.0605
P07948	Tyrosine-protein kinase Lyn	LYN	P16144-S1111	P16144	ITB4	1111	S	DPDELDRSFTSQMLS	FALSE	FALSE	0.5413686164681062	FALSE	Y	S/T	7.49383e-14	0.603	0.362	0.041	0.0605
P07948	Tyrosine-protein kinase Lyn	LYN	P16144-S1114	P16144	ITB4	1114	S	ELDRSFTSQMLSSQP	FALSE	FALSE	0.5386405462926678	FALSE	Y	S/T	2.77674e-13	0.603	0.362	0.041	0.0605
P07948	Tyrosine-protein kinase Lyn	LYN	P16144-S1140	P16144	ITB4	1140	S	PNAKAAGSRKIHFNW	FALSE	FALSE	0.5413686164681062	FALSE	Y	S/T	1.18072e-13	0.603	0.362	0.041	0.0605
P07948	Tyrosine-protein kinase Lyn	LYN	P16144-S1167	P16144	ITB4	1167	S	KYWIQGDSESEAHLL	FALSE	FALSE	0.5375518938103981	FALSE	Y	S/T	6.79383e-13	0.603	0.362	0.041	0.0605
P07948	Tyrosine-protein kinase Lyn	LYN	P16144-S1180	P16144	ITB4	1180	S	LLDSKVPSVELTNLY	FALSE	FALSE	0.5400691177212391	FALSE	Y	S/T	5.29688e-13	0.603	0.362	0.041	0.0605
P07948	Tyrosine-protein kinase Lyn	LYN	P16144-S1208	P16144	ITB4	1208	S	AQGEGPYSSLVSCRT	FALSE	FALSE	0.5368852271437315	FALSE	Y	S/T	7.3529e-13	0.603	0.362	0.041	0.0605
P07948	Tyrosine-protein kinase Lyn	LYN	P16144-S1209	P16144	ITB4	1209	S	QGEGPYSSLVSCRTH	FALSE	FALSE	0.5413686164681062	FALSE	Y	S/T	7.68721e-14	0.603	0.362	0.041	0.0605
P07948	Tyrosine-protein kinase Lyn	LYN	P16144-S1212	P16144	ITB4	1212	S	GPYSSLVSCRTHQEV	FALSE	FALSE	0.5400691177212391	FALSE	Y	S/T	5.11953e-13	0.603	0.362	0.041	0.0605
P07948	Tyrosine-protein kinase Lyn	LYN	P16144-S1325	P16144	ITB4	1325	S	TQPKRPMSIPIIPDI	FALSE	FALSE	0.5413686164681062	FALSE	Y	S/T	9.58104e-14	0.603	0.362	0.041	0.0605
P07948	Tyrosine-protein kinase Lyn	LYN	P16144-S1345	P16144	ITB4	1345	S	QSGEDYDSFLMYSDD	FALSE	FALSE	0.5413686164681062	FALSE	Y	S/T	1.38886e-13	0.603	0.362	0.041	0.0605
P07948	Tyrosine-protein kinase Lyn	LYN	P16144-S1350	P16144	ITB4	1350	S	YDSFLMYSDDVLRSP	FALSE	FALSE	0.5400691177212391	FALSE	Y	S/T	5.26392e-13	0.603	0.362	0.041	0.0605
P07948	Tyrosine-protein kinase Lyn	LYN	P16144-S1356	P16144	ITB4	1356	S	YSDDVLRSPSGSQRP	FALSE	FALSE	0.5417686164681061	FALSE	Y	S/T	2.52121e-14	0.603	0.362	0.041	0.0605
P07948	Tyrosine-protein kinase Lyn	LYN	P16144-S1360	P16144	ITB4	1360	S	VLRSPSGSQRPSVSD	FALSE	FALSE	0.5413686164681062	FALSE	Y	S/T	8.63574e-14	0.603	0.362	0.041	0.0605
P07948	Tyrosine-protein kinase Lyn	LYN	P16144-S1364	P16144	ITB4	1364	S	PSGSQRPSVSDDTGC	FALSE	FALSE	0.5413686164681062	FALSE	Y	S/T	1.3627e-13	0.603	0.362	0.041	0.0605
P07948	Tyrosine-protein kinase Lyn	LYN	P16144-S1403	P16144	ITB4	1403	S	LIPRLSASSGRSSDA	FALSE	FALSE	0.5386405462926678	FALSE	Y	S/T	2.12491e-13	0.603	0.362	0.041	0.0605
P07948	Tyrosine-protein kinase Lyn	LYN	P16144-S1428	P16144	ITB4	1428	S	GAGGKGGSLPRSATP	FALSE	FALSE	0.5413686164681062	FALSE	Y	S/T	9.70419e-14	0.603	0.362	0.041	0.0605
P07948	Tyrosine-protein kinase Lyn	LYN	P16144-S1432	P16144	ITB4	1432	S	KGGSLPRSATPGPPG	FALSE	FALSE	0.5413686164681062	FALSE	Y	S/T	1.50723e-13	0.603	0.362	0.041	0.0605
P07948	Tyrosine-protein kinase Lyn	LYN	P16144-S1454	P16144	ITB4	1454	S	MDFAFPGSTNSLHRM	FALSE	FALSE	0.5417686164681061	FALSE	Y	S/T	6.00131e-14	0.603	0.362	0.041	0.0605
P07948	Tyrosine-protein kinase Lyn	LYN	P16144-S1457	P16144	ITB4	1457	S	AFPGSTNSLHRMTTT	FALSE	FALSE	0.5413686164681062	FALSE	Y	S/T	1.10542e-13	0.603	0.362	0.041	0.0605
P07948	Tyrosine-protein kinase Lyn	LYN	P16144-S1465	P16144	ITB4	1465	S	LHRMTTTSAAAYGTH	FALSE	FALSE	0.5386405462926678	FALSE	Y	S/T	4.23546e-13	0.603	0.362	0.041	0.0605
P07948	Tyrosine-protein kinase Lyn	LYN	P16144-S1474	P16144	ITB4	1474	S	AAYGTHLSPHVPHRV	FALSE	FALSE	0.5417686164681061	FALSE	Y	S/T	3.7586e-14	0.603	0.362	0.041	0.0605
P07948	Tyrosine-protein kinase Lyn	LYN	P16144-S1483	P16144	ITB4	1483	S	HVPHRVLSTSSTLTR	FALSE	FALSE	0.5413686164681062	FALSE	Y	S/T	1.09338e-13	0.603	0.362	0.041	0.0605
P07948	Tyrosine-protein kinase Lyn	LYN	P16144-S1485	P16144	ITB4	1485	S	PHRVLSTSSTLTRDY	FALSE	FALSE	0.5386405462926678	FALSE	Y	S/T	4.47416e-13	0.603	0.362	0.041	0.0605
P07948	Tyrosine-protein kinase Lyn	LYN	P16144-S1486	P16144	ITB4	1486	S	HRVLSTSSTLTRDYN	FALSE	FALSE	0.5413686164681062	FALSE	Y	S/T	1.09281e-13	0.603	0.362	0.041	0.0605
P07948	Tyrosine-protein kinase Lyn	LYN	P16144-S1494	P16144	ITB4	1494	S	TLTRDYNSLTRSEHS	FALSE	FALSE	0.5413686164681062	FALSE	Y	S/T	1.17425e-13	0.603	0.362	0.041	0.0605
P07948	Tyrosine-protein kinase Lyn	LYN	P16144-S1498	P16144	ITB4	1498	S	DYNSLTRSEHSHSTT	FALSE	FALSE	0.5386405462926678	FALSE	Y	S/T	2.48261e-13	0.603	0.362	0.041	0.0605
P07948	Tyrosine-protein kinase Lyn	LYN	P16144-S1501	P16144	ITB4	1501	S	SLTRSEHSHSTTLPR	FALSE	FALSE	0.5386405462926678	FALSE	Y	S/T	2.55474e-13	0.603	0.362	0.041	0.0605
P07948	Tyrosine-protein kinase Lyn	LYN	P16144-S1503	P16144	ITB4	1503	S	TRSEHSHSTTLPRDY	FALSE	FALSE	0.5386405462926678	FALSE	Y	S/T	3.78869e-13	0.603	0.362	0.041	0.0605
P07948	Tyrosine-protein kinase Lyn	LYN	P16144-S1511	P16144	ITB4	1511	S	TTLPRDYSTLTSVSS	FALSE	FALSE	0.5413686164681062	FALSE	Y	S/T	1.37637e-13	0.603	0.362	0.041	0.0605
P07948	Tyrosine-protein kinase Lyn	LYN	P16144-S1515	P16144	ITB4	1515	S	RDYSTLTSVSSHDSR	FALSE	FALSE	0.5386405462926678	FALSE	Y	S/T	2.36627e-13	0.603	0.362	0.041	0.0605
P07948	Tyrosine-protein kinase Lyn	LYN	P16144-S1517	P16144	ITB4	1517	S	YSTLTSVSSHDSRLT	FALSE	FALSE	0.5386405462926678	FALSE	Y	S/T	2.98728e-13	0.603	0.362	0.041	0.0605
P07948	Tyrosine-protein kinase Lyn	LYN	P16144-S1518	P16144	ITB4	1518	S	STLTSVSSHDSRLTA	FALSE	FALSE	0.539535283134773	FALSE	Y	S/T	1.61738e-13	0.603	0.362	0.041	0.0605
P07948	Tyrosine-protein kinase Lyn	LYN	P16144-S1521	P16144	ITB4	1521	S	TSVSSHDSRLTAGVP	FALSE	FALSE	0.5413686164681062	FALSE	Y	S/T	7.61352e-14	0.603	0.362	0.041	0.0605
P07948	Tyrosine-protein kinase Lyn	LYN	P16144-S1537	P16144	ITB4	1537	S	TPTRLVFSALGPTSL	FALSE	FALSE	0.5386405462926678	FALSE	Y	S/T	4.36951e-13	0.603	0.362	0.041	0.0605
P07948	Tyrosine-protein kinase Lyn	LYN	P16144-S1543	P16144	ITB4	1543	S	FSALGPTSLRVSWQE	FALSE	FALSE	0.5386405462926678	FALSE	Y	S/T	2.60681e-13	0.603	0.362	0.041	0.0605
P07948	Tyrosine-protein kinase Lyn	LYN	P16144-S1547	P16144	ITB4	1547	S	GPTSLRVSWQEPRCE	FALSE	FALSE	0.5400691177212391	FALSE	Y	S/T	6.06198e-13	0.603	0.362	0.041	0.0605
P07948	Tyrosine-protein kinase Lyn	LYN	P16144-S1595	P16144	ITB4	1595	S	EDLLPNHSYVFRVRA	FALSE	FALSE	0.5400691177212391	FALSE	Y	S/T	5.33959e-13	0.603	0.362	0.041	0.0605
P07948	Tyrosine-protein kinase Lyn	LYN	P16144-S1604	P16144	ITB4	1604	S	VFRVRAQSQEGWGRE	FALSE	FALSE	0.5413686164681062	FALSE	Y	S/T	1.47345e-13	0.603	0.362	0.041	0.0605
P07948	Tyrosine-protein kinase Lyn	LYN	P16144-S1653	P16144	ITB4	1653	S	PLVFTALSPDSLQLS	FALSE	FALSE	0.5417686164681061	FALSE	Y	S/T	4.13142e-14	0.603	0.362	0.041	0.0605
P07948	Tyrosine-protein kinase Lyn	LYN	P16144-S1696	P16144	ITB4	1696	S	AFRVDGDSPESRLTV	FALSE	FALSE	0.5417686164681061	FALSE	Y	S/T	5.5419e-14	0.603	0.362	0.041	0.0605
P07948	Tyrosine-protein kinase Lyn	LYN	P16144-S1707	P16144	ITB4	1707	S	RLTVPGLSENVPYKF	FALSE	FALSE	0.5322280842865886	FALSE	Y	S/T	9.61798e-13	0.603	0.362	0.041	0.0605
P07948	Tyrosine-protein kinase Lyn	LYN	P16144-S1747	P16144	ITB4	1747	S	GPFPQLGSRAGLFQH	FALSE	FALSE	0.5417686164681061	FALSE	Y	S/T	3.65686e-14	0.603	0.362	0.041	0.0605
P07948	Tyrosine-protein kinase Lyn	LYN	P16144-S1758	P16144	ITB4	1758	S	LFQHPLQSEYSSITT	FALSE	FALSE	0.5386405462926678	FALSE	Y	S/T	2.46192e-13	0.603	0.362	0.041	0.0605
P07948	Tyrosine-protein kinase Lyn	LYN	P16144-S1761	P16144	ITB4	1761	S	HPLQSEYSSITTTHT	FALSE	FALSE	0.5386405462926678	FALSE	Y	S/T	4.21514e-13	0.603	0.362	0.041	0.0605
P07948	Tyrosine-protein kinase Lyn	LYN	P16144-S1762	P16144	ITB4	1762	S	PLQSEYSSITTTHTS	FALSE	FALSE	0.5413686164681062	FALSE	Y	S/T	1.29145e-13	0.603	0.362	0.041	0.0605
P07948	Tyrosine-protein kinase Lyn	LYN	P16144-S1791	P16144	ITB4	1791	S	QHLEAGGSLTRHVTQ	FALSE	FALSE	0.5413686164681062	FALSE	Y	S/T	8.94745e-14	0.603	0.362	0.041	0.0605
P07948	Tyrosine-protein kinase Lyn	LYN	P16144-T164	P16144	ITB4	164	T	ARVLSQLTSDYTIGF	FALSE	FALSE	0.5276768517449822	FALSE	Y	S/T	5.6793e-10	0.603	0.362	0.041	0.0605
P07948	Tyrosine-protein kinase Lyn	LYN	P16144-T210	P16144	ITB4	210	T	FKNVISLTEDVDEFR	FALSE	FALSE	0.5296360354184517	FALSE	Y	S/T	6.9613e-10	0.603	0.362	0.041	0.0605
P07948	Tyrosine-protein kinase Lyn	LYN	P16144-T383	P16144	ITB4	383	T	DSPRGLRTEVTSKMF	FALSE	FALSE	0.5315111702999904	FALSE	Y	S/T	1.80458e-10	0.603	0.362	0.041	0.0605
P07948	Tyrosine-protein kinase Lyn	LYN	P16144-T681	P16144	ITB4	681	T	RDEDDDCTYSYTMEG	FALSE	FALSE	0.5276768517449822	FALSE	Y	S/T	6.00713e-10	0.603	0.362	0.041	0.0605
P07948	Tyrosine-protein kinase Lyn	LYN	P16144-T776	P16144	ITB4	776	T	MASDHLDTPMLRSGN	FALSE	FALSE	0.5315057094935026	FALSE	Y	S/T	3.54467e-11	0.603	0.362	0.041	0.0605
P07948	Tyrosine-protein kinase Lyn	LYN	P16144-T795	P16144	ITB4	795	T	DVVRWKVTNNMQRPG	FALSE	FALSE	0.527938756506887	FALSE	Y	S/T	3.70742e-10	0.603	0.362	0.041	0.0605
P07948	Tyrosine-protein kinase Lyn	LYN	P16144-T805	P16144	ITB4	805	T	MQRPGFATHAASINP	FALSE	FALSE	0.5315111702999904	FALSE	Y	S/T	1.95685e-10	0.603	0.362	0.041	0.0605
P07948	Tyrosine-protein kinase Lyn	LYN	P16144-T829	P16144	ITB4	829	T	LRLARLCTENLLKPD	FALSE	FALSE	0.527938756506887	FALSE	Y	S/T	3.68163e-10	0.603	0.362	0.041	0.0605
P07948	Tyrosine-protein kinase Lyn	LYN	P16144-T837	P16144	ITB4	837	T	ENLLKPDTRECAQLR	FALSE	FALSE	0.5330111702999905	FALSE	Y	S/T	5.77277e-11	0.603	0.362	0.041	0.0605
P07948	Tyrosine-protein kinase Lyn	LYN	P16144-T886	P16144	ITB4	886	T	QDHTIVDTVLMAPRS	FALSE	FALSE	0.5315111702999904	FALSE	Y	S/T	9.82519e-11	0.603	0.362	0.041	0.0605
P07948	Tyrosine-protein kinase Lyn	LYN	P16144-T922	P16144	ITB4	922	T	KVAPGYYTLTADQDA	FALSE	FALSE	0.5315111702999904	FALSE	Y	S/T	1.85217e-10	0.603	0.362	0.041	0.0605
P07948	Tyrosine-protein kinase Lyn	LYN	P16144-T971	P16144	ITB4	971	T	AIDVPAGTATLGRRL	FALSE	FALSE	0.5315111702999904	FALSE	Y	S/T	1.5647e-10	0.603	0.362	0.041	0.0605
P07948	Tyrosine-protein kinase Lyn	LYN	P16144-T973	P16144	ITB4	973	T	DVPAGTATLGRRLVN	FALSE	FALSE	0.5315111702999904	FALSE	Y	S/T	1.37841e-10	0.603	0.362	0.041	0.0605
P07948	Tyrosine-protein kinase Lyn	LYN	P16144-T982	P16144	ITB4	982	T	GRRLVNITIIKEQAR	FALSE	FALSE	0.5338450232163531	FALSE	Y	S/T	8.50777e-10	0.603	0.362	0.041	0.0605
P07948	Tyrosine-protein kinase Lyn	LYN	P16144-T1098	P16144	ITB4	1098	T	HLGQPHSTTIIIRDP	FALSE	FALSE	0.5315111702999904	FALSE	Y	S/T	7.52739e-11	0.603	0.362	0.041	0.0605
P07948	Tyrosine-protein kinase Lyn	LYN	P16144-T1099	P16144	ITB4	1099	T	LGQPHSTTIIIRDPD	FALSE	FALSE	0.5263554231735537	FALSE	Y	S/T	4.26751e-10	0.603	0.362	0.041	0.0605
P07948	Tyrosine-protein kinase Lyn	LYN	P16144-T1113	P16144	ITB4	1113	T	DELDRSFTSQMLSSQ	FALSE	FALSE	0.5315111702999904	FALSE	Y	S/T	1.86833e-10	0.603	0.362	0.041	0.0605
P07948	Tyrosine-protein kinase Lyn	LYN	P16144-T1246	P16144	ITB4	1246	T	SWAEPAETNGEITAY	FALSE	FALSE	0.5296360354184517	FALSE	Y	S/T	6.843e-10	0.603	0.362	0.041	0.0605
P07948	Tyrosine-protein kinase Lyn	LYN	P16144-T1297	P16144	ITB4	1297	T	ESQPYRYTVKARNGA	FALSE	FALSE	0.5296360354184517	FALSE	Y	S/T	6.764e-10	0.603	0.362	0.041	0.0605
P07948	Tyrosine-protein kinase Lyn	LYN	P16144-T1318	P16144	ITB4	1318	T	EAIINLATQPKRPMS	FALSE	FALSE	0.5315111702999904	FALSE	Y	S/T	1.34867e-10	0.603	0.362	0.041	0.0605
P07948	Tyrosine-protein kinase Lyn	LYN	P16144-T1434	P16144	ITB4	1434	T	GSLPRSATPGPPGEH	FALSE	FALSE	0.532900446335608	FALSE	Y	S/T	2.08035e-11	0.603	0.362	0.041	0.0605
P07948	Tyrosine-protein kinase Lyn	LYN	P16144-T1455	P16144	ITB4	1455	T	DFAFPGSTNSLHRMT	FALSE	FALSE	0.5315111702999904	FALSE	Y	S/T	2.21775e-10	0.603	0.362	0.041	0.0605
P07948	Tyrosine-protein kinase Lyn	LYN	P16144-T1463	P16144	ITB4	1463	T	NSLHRMTTTSAAAYG	FALSE	FALSE	0.5315111702999904	FALSE	Y	S/T	1.50085e-10	0.603	0.362	0.041	0.0605
P07948	Tyrosine-protein kinase Lyn	LYN	P16144-T1464	P16144	ITB4	1464	T	SLHRMTTTSAAAYGT	FALSE	FALSE	0.5301778369666571	FALSE	Y	S/T	3.31821e-10	0.603	0.362	0.041	0.0605
P07948	Tyrosine-protein kinase Lyn	LYN	P16144-T1471	P16144	ITB4	1471	T	TSAAAYGTHLSPHVP	FALSE	FALSE	0.5315111702999904	FALSE	Y	S/T	1.70849e-10	0.603	0.362	0.041	0.0605
P07948	Tyrosine-protein kinase Lyn	LYN	P16144-T1484	P16144	ITB4	1484	T	VPHRVLSTSSTLTRD	FALSE	FALSE	0.5315111702999904	FALSE	Y	S/T	1.06662e-10	0.603	0.362	0.041	0.0605
P07948	Tyrosine-protein kinase Lyn	LYN	P16144-T1487	P16144	ITB4	1487	T	RVLSTSSTLTRDYNS	FALSE	FALSE	0.5315111702999904	FALSE	Y	S/T	6.78975e-11	0.603	0.362	0.041	0.0605
P07948	Tyrosine-protein kinase Lyn	LYN	P16144-T1489	P16144	ITB4	1489	T	LSTSSTLTRDYNSLT	FALSE	FALSE	0.5315111702999904	FALSE	Y	S/T	8.30704e-11	0.603	0.362	0.041	0.0605
P07948	Tyrosine-protein kinase Lyn	LYN	P16144-T1496	P16144	ITB4	1496	T	TRDYNSLTRSEHSHS	FALSE	FALSE	0.5315111702999904	FALSE	Y	S/T	8.14231e-11	0.603	0.362	0.041	0.0605
P07948	Tyrosine-protein kinase Lyn	LYN	P16144-T1504	P16144	ITB4	1504	T	RSEHSHSTTLPRDYS	FALSE	FALSE	0.5315111702999904	FALSE	Y	S/T	1.25494e-10	0.603	0.362	0.041	0.0605
P07948	Tyrosine-protein kinase Lyn	LYN	P16144-T1505	P16144	ITB4	1505	T	SEHSHSTTLPRDYST	FALSE	FALSE	0.5315111702999904	FALSE	Y	S/T	2.69436e-10	0.603	0.362	0.041	0.0605
P07948	Tyrosine-protein kinase Lyn	LYN	P16144-T1512	P16144	ITB4	1512	T	TLPRDYSTLTSVSSH	FALSE	FALSE	0.5347889480777682	FALSE	Y	S/T	5.46227e-11	0.603	0.362	0.041	0.0605
P07948	Tyrosine-protein kinase Lyn	LYN	P16144-T1514	P16144	ITB4	1514	T	PRDYSTLTSVSSHDS	FALSE	FALSE	0.5315111702999904	FALSE	Y	S/T	2.56906e-10	0.603	0.362	0.041	0.0605
P07948	Tyrosine-protein kinase Lyn	LYN	P16144-T1524	P16144	ITB4	1524	T	SSHDSRLTAGVPDTP	FALSE	FALSE	0.5315111702999904	FALSE	Y	S/T	2.47141e-10	0.603	0.362	0.041	0.0605
P07948	Tyrosine-protein kinase Lyn	LYN	P16144-T1530	P16144	ITB4	1530	T	LTAGVPDTPTRLVFS	FALSE	FALSE	0.5347889480777682	FALSE	Y	S/T	5.14937e-11	0.603	0.362	0.041	0.0605
P07948	Tyrosine-protein kinase Lyn	LYN	P16144-T1532	P16144	ITB4	1532	T	AGVPDTPTRLVFSAL	FALSE	FALSE	0.5315111702999904	FALSE	Y	S/T	8.96882e-11	0.603	0.362	0.041	0.0605
P07948	Tyrosine-protein kinase Lyn	LYN	P16144-T1583	P16144	ITB4	1583	T	NIPNPAQTSVVVEDL	FALSE	FALSE	0.5315111702999904	FALSE	Y	S/T	1.76867e-10	0.603	0.362	0.041	0.0605
P07948	Tyrosine-protein kinase Lyn	LYN	P16144-T1688	P16144	ITB4	1688	T	AQGGGPATAFRVDGD	FALSE	FALSE	0.5281054231735537	FALSE	Y	S/T	5.02734e-10	0.603	0.362	0.041	0.0605
P07948	Tyrosine-protein kinase Lyn	LYN	P16144-T1702	P16144	ITB4	1702	T	DSPESRLTVPGLSEN	FALSE	FALSE	0.5315111702999904	FALSE	Y	S/T	2.61146e-10	0.603	0.362	0.041	0.0605
P07948	Tyrosine-protein kinase Lyn	LYN	P16144-T1720	P16144	ITB4	1720	T	KFKVQARTTEGFGPE	FALSE	FALSE	0.5315111702999904	FALSE	Y	S/T	1.90448e-10	0.603	0.362	0.041	0.0605
P07948	Tyrosine-protein kinase Lyn	LYN	P16144-T1721	P16144	ITB4	1721	T	FKVQARTTEGFGPER	FALSE	FALSE	0.5361783565496865	FALSE	Y	S/T	1.06305e-9	0.603	0.362	0.041	0.0605
P07948	Tyrosine-protein kinase Lyn	LYN	P16144-T1764	P16144	ITB4	1764	T	QSEYSSITTTHTSAT	FALSE	FALSE	0.5315111702999904	FALSE	Y	S/T	2.42434e-10	0.603	0.362	0.041	0.0605
P07948	Tyrosine-protein kinase Lyn	LYN	P16144-T1765	P16144	ITB4	1765	T	SEYSSITTTHTSATE	FALSE	FALSE	0.5315111702999904	FALSE	Y	S/T	1.69435e-10	0.603	0.362	0.041	0.0605
P07948	Tyrosine-protein kinase Lyn	LYN	P16144-T1766	P16144	ITB4	1766	T	EYSSITTTHTSATEP	FALSE	FALSE	0.5315111702999904	FALSE	Y	S/T	2.48698e-10	0.603	0.362	0.041	0.0605
P07948	Tyrosine-protein kinase Lyn	LYN	P16144-T1771	P16144	ITB4	1771	T	TTTHTSATEPFLVDG	FALSE	FALSE	0.5281054231735537	FALSE	Y	S/T	5.03369e-10	0.603	0.362	0.041	0.0605
P07948	Tyrosine-protein kinase Lyn	LYN	P16144-T1793	P16144	ITB4	1793	T	LEAGGSLTRHVTQEF	FALSE	FALSE	0.5315111702999904	FALSE	Y	S/T	7.97738e-11	0.603	0.362	0.041	0.0605
P07948	Tyrosine-protein kinase Lyn	LYN	P16144-T1797	P16144	ITB4	1797	T	GSLTRHVTQEFVSRT	FALSE	FALSE	0.5315111702999904	FALSE	Y	S/T	1.72222e-10	0.603	0.362	0.041	0.0605
P07948	Tyrosine-protein kinase Lyn	LYN	P16144-T1804	P16144	ITB4	1804	T	TQEFVSRTLTTSGTL	FALSE	FALSE	0.5315111702999904	FALSE	Y	S/T	9.81587e-11	0.603	0.362	0.041	0.0605
P07948	Tyrosine-protein kinase Lyn	LYN	P16144-T1806	P16144	ITB4	1806	T	EFVSRTLTTSGTLST	FALSE	FALSE	0.5315111702999904	FALSE	Y	S/T	1.08272e-10	0.603	0.362	0.041	0.0605
P07948	Tyrosine-protein kinase Lyn	LYN	P16144-T1807	P16144	ITB4	1807	T	FVSRTLTTSGTLSTH	FALSE	FALSE	0.5315111702999904	FALSE	Y	S/T	1.51488e-10	0.603	0.362	0.041	0.0605
P07948	Tyrosine-protein kinase Lyn	LYN	P16144-Y50	P16144	ITB4	50	Y	RVDKDCAYCTDEMFR	FALSE	FALSE	0.6052473820068519	FALSE	Y	Y	0.999242	0.603	0.362	0.041	0.0605
P07948	Tyrosine-protein kinase Lyn	LYN	P16144-Y167	P16144	ITB4	167	Y	LSQLTSDYTIGFGKF	FALSE	FALSE	0.596703924066749	FALSE	Y	Y	0.998167	0.603	0.362	0.041	0.0605
P07948	Tyrosine-protein kinase Lyn	LYN	P16144-Y408	P16144	ITB4	408	Y	RRGEVGIYQVQLRAL	FALSE	FALSE	0.6046140486735185	FALSE	Y	Y	0.998822	0.603	0.362	0.041	0.0605
P07948	Tyrosine-protein kinase Lyn	LYN	P16144-Y762	P16144	ITB4	762	Y	VGFKEDHYMLRENLM	FALSE	FALSE	0.6070132668519337	FALSE	Y	Y	0.998533	0.603	0.362	0.041	0.0605
P07948	Tyrosine-protein kinase Lyn	LYN	P16144-Y855	P16144	ITB4	855	Y	EENLNEVYRQISGVH	FALSE	FALSE	0.5888044625526534	FALSE	Y	Y	0.997933	0.603	0.362	0.041	0.0605
P07948	Tyrosine-protein kinase Lyn	LYN	P16144-Y920	P16144	ITB4	920	Y	DLKVAPGYYTLTADQ	FALSE	FALSE	0.5937023363041389	FALSE	Y	Y	0.998207	0.603	0.362	0.041	0.0605
P07948	Tyrosine-protein kinase Lyn	LYN	P16144-Y921	P16144	ITB4	921	Y	LKVAPGYYTLTADQD	FALSE	FALSE	0.5908997006478915	FALSE	Y	Y	0.998022	0.603	0.362	0.041	0.0605
P07948	Tyrosine-protein kinase Lyn	LYN	P16144-Y1039	P16144	ITB4	1039	Y	TAQGNRDYIPVEGEL	FALSE	FALSE	0.5959560018946689	FALSE	Y	Y	0.998385	0.603	0.362	0.041	0.0605
P07948	Tyrosine-protein kinase Lyn	LYN	P16144-Y1187	P16144	ITB4	1187	Y	SVELTNLYPYCDYEM	FALSE	FALSE	0.5955175743810843	FALSE	Y	Y	0.992734	0.603	0.362	0.041	0.0605
P07948	Tyrosine-protein kinase Lyn	LYN	P16144-Y1189	P16144	ITB4	1189	Y	ELTNLYPYCDYEMKV	FALSE	FALSE	0.6018950010544709	FALSE	Y	Y	0.99912	0.603	0.362	0.041	0.0605
P07948	Tyrosine-protein kinase Lyn	LYN	P16144-Y1199	P16144	ITB4	1199	Y	YEMKVCAYGAQGEGP	FALSE	FALSE	0.6052473820068519	FALSE	Y	Y	0.99923	0.603	0.362	0.041	0.0605
P07948	Tyrosine-protein kinase Lyn	LYN	P16144-Y1207	P16144	ITB4	1207	Y	GAQGEGPYSSLVSCR	FALSE	FALSE	0.5933471683382311	FALSE	Y	Y	0.999432	0.603	0.362	0.041	0.0605
P07948	Tyrosine-protein kinase Lyn	LYN	P16144-Y1257	P16144	ITB4	1257	Y	ITAYEVCYGLVNDDN	FALSE	FALSE	0.5876822258094955	FALSE	Y	Y	0.999381	0.603	0.362	0.041	0.0605
P07948	Tyrosine-protein kinase Lyn	LYN	P16144-Y1343	P16144	ITB4	1343	Y	DAQSGEDYDSFLMYS	FALSE	FALSE	0.6046140486735185	FALSE	Y	Y	0.998841	0.603	0.362	0.041	0.0605
P07948	Tyrosine-protein kinase Lyn	LYN	P16144-Y1349	P16144	ITB4	1349	Y	DYDSFLMYSDDVLRS	FALSE	FALSE	0.5933669825597676	FALSE	Y	Y	0.996452	0.603	0.362	0.041	0.0605
P07948	Tyrosine-protein kinase Lyn	LYN	P16144-Y1469	P16144	ITB4	1469	Y	TTTSAAAYGTHLSPH	FALSE	FALSE	0.6046140486735185	FALSE	Y	Y	0.998844	0.603	0.362	0.041	0.0605
P07948	Tyrosine-protein kinase Lyn	LYN	P16144-Y1492	P16144	ITB4	1492	Y	SSTLTRDYNSLTRSE	FALSE	FALSE	0.6042354890741559	FALSE	Y	Y	0.998504	0.603	0.362	0.041	0.0605
P07948	Tyrosine-protein kinase Lyn	LYN	P16144-Y1510	P16144	ITB4	1510	Y	STTLPRDYSTLTSVS	FALSE	FALSE	0.5888044625526534	FALSE	Y	Y	0.997909	0.603	0.362	0.041	0.0605
P07948	Tyrosine-protein kinase Lyn	LYN	P16144-Y1564	P16144	ITB4	1564	Y	LQGYSVEYQLLNGGE	FALSE	FALSE	0.5894531494644559	FALSE	Y	Y	0.999351	0.603	0.362	0.041	0.0605
P07948	Tyrosine-protein kinase Lyn	LYN	P16144-Y1596	P16144	ITB4	1596	Y	DLLPNHSYVFRVRAQ	FALSE	FALSE	0.6042354890741559	FALSE	Y	Y	0.998489	0.603	0.362	0.041	0.0605
P07948	Tyrosine-protein kinase Lyn	LYN	P16144-Y1674	P16144	ITB4	1674	Y	PNGDIVGYLVTCEMA	FALSE	FALSE	0.5935175743810843	FALSE	Y	Y	0.993552	0.603	0.362	0.041	0.0605
P07948	Tyrosine-protein kinase Lyn	LYN	P16144-Y1760	P16144	ITB4	1760	Y	QHPLQSEYSSITTTH	FALSE	FALSE	0.6076140486735185	FALSE	Y	Y	0.998728	0.603	0.362	0.041	0.0605
P07948	Tyrosine-protein kinase Lyn	LYN	P16220-Y120	P16220	CREB1	120	Y	ILSRRPSYRKILNDL	FALSE	FALSE	0.5178361284642337	FALSE	Y	Y	0.990818	0.472	0.508	0.041	0.041
P07948	Tyrosine-protein kinase Lyn	LYN	P16234-Y572	P16234	PGFRA	572	Y	ISPDGHEYIYVDPMQ	FALSE	FALSE	0.6206319877627289	TRUE	Y	Y	0.999455	0.686	0.535	0.041	0.0685
P07948	Tyrosine-protein kinase Lyn	LYN	P16234-Y574	P16234	PGFRA	574	Y	PDGHEYIYVDPMQLP	FALSE	FALSE	0.6484508732081269	TRUE	Y	Y	0.999787	0.686	0.535	0.041	0.0685
P07948	Tyrosine-protein kinase Lyn	LYN	P16234-Y582	P16234	PGFRA	582	Y	VDPMQLPYDSRWEFP	FALSE	FALSE	0.6374154234726772	TRUE	Y	Y	0.99965	0.686	0.535	0.041	0.0685
P07948	Tyrosine-protein kinase Lyn	LYN	P16234-Y613	P16234	PGFRA	613	Y	KVVEGTAYGLSRSQP	FALSE	FALSE	0.6467508732081269	TRUE	Y	Y	0.999775	0.686	0.535	0.041	0.0685
P07948	Tyrosine-protein kinase Lyn	LYN	P16234-Y720	P16234	PGFRA	720	Y	ADESTRSYVILSFEN	FALSE	FALSE	0.6316395469682292	TRUE	Y	Y	0.999567	0.686	0.535	0.041	0.0685
P07948	Tyrosine-protein kinase Lyn	LYN	P16234-Y731	P16234	PGFRA	731	Y	SFENNGDYMDMKQAD	FALSE	FALSE	0.6403064287636825	TRUE	Y	Y	0.999714	0.686	0.535	0.041	0.0685
P07948	Tyrosine-protein kinase Lyn	LYN	P16234-Y742	P16234	PGFRA	742	Y	KQADTTQYVPMLERK	FALSE	FALSE	0.6260905591913002	TRUE	Y	Y	0.999527	0.686	0.535	0.041	0.0685
P07948	Tyrosine-protein kinase Lyn	LYN	P16234-Y754	P16234	PGFRA	754	Y	ERKEVSKYSDIQRSL	FALSE	FALSE	0.6352148275447799	TRUE	Y	Y	0.999911	0.686	0.535	0.041	0.0685
P07948	Tyrosine-protein kinase Lyn	LYN	P16234-Y762	P16234	PGFRA	762	Y	SDIQRSLYDRPASYK	FALSE	FALSE	0.6454842065414602	TRUE	Y	Y	0.999763	0.686	0.535	0.041	0.0685
P07948	Tyrosine-protein kinase Lyn	LYN	P16234-Y768	P16234	PGFRA	768	Y	LYDRPASYKKKSMLD	FALSE	FALSE	0.6486059314891446	TRUE	Y	Y	0.999837	0.686	0.535	0.041	0.0685
P07948	Tyrosine-protein kinase Lyn	LYN	P16234-Y849	P16234	PGFRA	849	Y	DIMHDSNYVSKGSTF	FALSE	FALSE	0.6469842065414603	TRUE	Y	Y	0.999749	0.686	0.535	0.041	0.0685
P07948	Tyrosine-protein kinase Lyn	LYN	P16234-Y926	P16234	PGFRA	926	Y	DHATSEVYEIMVKCW	FALSE	FALSE	0.6466098103361797	TRUE	Y	Y	0.999941	0.686	0.535	0.041	0.0685
P07948	Tyrosine-protein kinase Lyn	LYN	P16234-Y944	P16234	PGFRA	944	Y	PEKRPSFYHLSEIVE	FALSE	FALSE	0.6484505616816472	TRUE	Y	Y	0.999801	0.686	0.535	0.041	0.0685
P07948	Tyrosine-protein kinase Lyn	LYN	P16234-Y958	P16234	PGFRA	958	Y	ENLLPGQYKKSYEKI	FALSE	FALSE	0.6449842065414602	TRUE	Y	Y	0.999733	0.686	0.535	0.041	0.0685
P07948	Tyrosine-protein kinase Lyn	LYN	P16234-Y962	P16234	PGFRA	962	Y	PGQYKKSYEKIHLDF	FALSE	FALSE	0.6511505616816471	TRUE	Y	Y	0.999804	0.686	0.535	0.041	0.0685
P07948	Tyrosine-protein kinase Lyn	LYN	P16234-Y988	P16234	PGFRA	988	Y	RVDSDNAYIGVTYKN	FALSE	FALSE	0.6374154234726772	TRUE	Y	Y	0.999635	0.686	0.535	0.041	0.0685
P07948	Tyrosine-protein kinase Lyn	LYN	P16234-Y993	P16234	PGFRA	993	Y	NAYIGVTYKNEEDKL	FALSE	FALSE	0.6418653942486074	TRUE	Y	Y	0.999876	0.686	0.535	0.041	0.0685
P07948	Tyrosine-protein kinase Lyn	LYN	P16234-Y1018	P16234	PGFRA	1018	Y	RLSADSGYIIPLPDI	FALSE	FALSE	0.6245093590561084	TRUE	Y	Y	0.999034	0.686	0.535	0.041	0.0685
P07948	Tyrosine-protein kinase Lyn	LYN	P16260-Y149	P16260	GDC	149	Y	MTAVICTYPLDMVRV	FALSE	FALSE	0.5385715699201671	FALSE	Y	Y	0.992706	0.524	0.151	0.0485	0.041
P07948	Tyrosine-protein kinase Lyn	LYN	P16260-Y189	P16260	GDC	189	Y	EGGFFGFYRGLMPTI	FALSE	FALSE	0.5412077349739594	FALSE	Y	Y	0.998442	0.524	0.151	0.0485	0.041
P07948	Tyrosine-protein kinase Lyn	LYN	P16284-S409	P16284	PECA1	409	S	IVVCEMLSQPRISYD	FALSE	FALSE	0.5687275680927502	FALSE	Y	S/T	4.67252e-12	0.57	0.467	0.05849999999999999	0.176
P07948	Tyrosine-protein kinase Lyn	LYN	P16284-S583	P16284	PECA1	583	S	NRANHASSVPRSKIL	FALSE	FALSE	0.566241853807036	FALSE	Y	S/T	2.29343e-12	0.57	0.467	0.05849999999999999	0.176
P07948	Tyrosine-protein kinase Lyn	LYN	P16284-S587	P16284	PECA1	587	S	HASSVPRSKILTVRV	FALSE	FALSE	0.579861695076877	FALSE	Y	S/T	7.12468e-12	0.57	0.467	0.05849999999999999	0.176
P07948	Tyrosine-protein kinase Lyn	LYN	P16284-S647	P16284	PECA1	647	S	PAVPLLNSNNEKMSD	FALSE	FALSE	0.5646142676001393	FALSE	Y	S/T	1.14108e-12	0.57	0.467	0.05849999999999999	0.176
P07948	Tyrosine-protein kinase Lyn	LYN	P16284-S653	P16284	PECA1	653	S	NSNNEKMSDPNMEAN	FALSE	FALSE	0.568241853807036	FALSE	Y	S/T	3.27332e-12	0.57	0.467	0.05849999999999999	0.176
P07948	Tyrosine-protein kinase Lyn	LYN	P16284-S661	P16284	PECA1	661	S	DPNMEANSHYGHNDD	FALSE	FALSE	0.568241853807036	FALSE	Y	S/T	3.36002e-12	0.57	0.467	0.05849999999999999	0.176
P07948	Tyrosine-protein kinase Lyn	LYN	P16284-S686	P16284	PECA1	686	S	DNKEPLNSDVQYTEV	FALSE	FALSE	0.5646142676001393	FALSE	Y	S/T	1.41197e-12	0.57	0.467	0.05849999999999999	0.176
P07948	Tyrosine-protein kinase Lyn	LYN	P16284-S697	P16284	PECA1	697	S	YTEVQVSSAESHKDL	FALSE	FALSE	0.5646142676001393	FALSE	Y	S/T	1.26131e-12	0.57	0.467	0.05849999999999999	0.176
P07948	Tyrosine-protein kinase Lyn	LYN	P16284-S700	P16284	PECA1	700	S	VQVSSAESHKDLGKK	FALSE	FALSE	0.566241853807036	FALSE	Y	S/T	2.86139e-12	0.57	0.467	0.05849999999999999	0.176
P07948	Tyrosine-protein kinase Lyn	LYN	P16284-S714	P16284	PECA1	714	S	KDTETVYSEVRKAVP	FALSE	FALSE	0.5822188379340199	FALSE	Y	S/T	8.70141e-12	0.57	0.467	0.05849999999999999	0.176
P07948	Tyrosine-protein kinase Lyn	LYN	P16284-S726	P16284	PECA1	726	S	AVPDAVESRYSRTEG	FALSE	FALSE	0.5646142676001393	FALSE	Y	S/T	5.13903e-13	0.57	0.467	0.05849999999999999	0.176
P07948	Tyrosine-protein kinase Lyn	LYN	P16284-S729	P16284	PECA1	729	S	DAVESRYSRTEGSLD	FALSE	FALSE	0.5646142676001393	FALSE	Y	S/T	8.17985e-13	0.57	0.467	0.05849999999999999	0.176
P07948	Tyrosine-protein kinase Lyn	LYN	P16284-S734	P16284	PECA1	734	S	RYSRTEGSLDGT___	FALSE	FALSE	0.5646142676001393	FALSE	Y	S/T	4.24952e-13	0.57	0.467	0.05849999999999999	0.176
P07948	Tyrosine-protein kinase Lyn	LYN	P16284-T691	P16284	PECA1	691	T	LNSDVQYTEVQVSSA	FALSE	FALSE	0.611449332189511	FALSE	Y	S/T	7.18353e-9	0.57	0.467	0.05849999999999999	0.176
P07948	Tyrosine-protein kinase Lyn	LYN	P16284-T709	P16284	PECA1	709	T	KDLGKKDTETVYSEV	FALSE	FALSE	0.60599695123713	FALSE	Y	S/T	2.56707e-9	0.57	0.467	0.05849999999999999	0.176
P07948	Tyrosine-protein kinase Lyn	LYN	P16284-T711	P16284	PECA1	711	T	LGKKDTETVYSEVRK	FALSE	FALSE	0.6106914930566749	FALSE	Y	S/T	1.71819e-9	0.57	0.467	0.05849999999999999	0.176
P07948	Tyrosine-protein kinase Lyn	LYN	P16284-T731	P16284	PECA1	731	T	VESRYSRTEGSLDGT	FALSE	FALSE	0.60599695123713	FALSE	Y	S/T	2.59026e-9	0.57	0.467	0.05849999999999999	0.176
P07948	Tyrosine-protein kinase Lyn	LYN	P16284-T738	P16284	PECA1	738	T	TEGSLDGT_______	FALSE	FALSE	0.6125010168661987	FALSE	Y	S/T	8.65786e-10	0.57	0.467	0.05849999999999999	0.176
P07948	Tyrosine-protein kinase Lyn	LYN	P16284-Y290	P16284	PECA1	290	Y	RHGNKAVYSVMAMVE	FALSE	FALSE	0.8216579067584577	FALSE	Y	Y	0.999852	0.57	0.467	0.05849999999999999	0.176
P07948	Tyrosine-protein kinase Lyn	LYN	P16284-Y623	P16284	PECA1	623	Y	LIIAAKCYFLRKAKA	FALSE	FALSE	0.8353468794697972	FALSE	Y	Y	0.99963900000000006	0.57	0.467	0.05849999999999999	0.176
P07948	Tyrosine-protein kinase Lyn	LYN	P16284-Y663	P16284	PECA1	663	Y	NMEANSHYGHNDDVR	FALSE	FALSE	0.8243245734251244	FALSE	Y	Y	0.99984	0.57	0.467	0.05849999999999999	0.176
P07948	Tyrosine-protein kinase Lyn	LYN	P16284-Y690	P16284	PECA1	690	Y	PLNSDVQYTEVQVSS	FALSE	FALSE	0.8381005339548472	FALSE	Y	Y	0.999384	0.57	0.467	0.05849999999999999	0.176
P07948	Tyrosine-protein kinase Lyn	LYN	P16284-Y713	P16284	PECA1	713	Y	KKDTETVYSEVRKAV	FALSE	FALSE	0.834872167008012	FALSE	Y	Y	0.999914	0.57	0.467	0.05849999999999999	0.176
P07948	Tyrosine-protein kinase Lyn	LYN	P16284-Y728	P16284	PECA1	728	Y	PDAVESRYSRTEGSL	FALSE	FALSE	0.8364802128031306	FALSE	Y	Y	0.999692	0.57	0.467	0.05849999999999999	0.176
P07948	Tyrosine-protein kinase Lyn	LYN	P16298-Y128	P16298	PP2BB	128	Y	RYLFLGDYVDRGYFS	FALSE	FALSE	0.6518553845113415	FALSE	Y	Y	0.998327	0.668	0.476	0.041	0.099
P07948	Tyrosine-protein kinase Lyn	LYN	P16298-Y168	P16298	PP2BB	168	Y	ECRHLTEYFTFKQEC	FALSE	FALSE	0.6518553845113415	FALSE	Y	Y	0.998251	0.668	0.476	0.041	0.099
P07948	Tyrosine-protein kinase Lyn	LYN	P16333-Y13	P16333	NCK1	13	Y	VVVAKFDYVAQQEQE	FALSE	FALSE	0.7433062141772845	FALSE	Y	Y	0.999309	0.709	0.481	0.0455	0.08700000000000001
P07948	Tyrosine-protein kinase Lyn	LYN	P16333-Y105	P16333	NCK1	105	Y	VDPGERLYDLNMPAY	FALSE	FALSE	0.773430414805518	FALSE	Y	Y	0.999788	0.709	0.481	0.0455	0.08700000000000001
P07948	Tyrosine-protein kinase Lyn	LYN	P16333-Y112	P16333	NCK1	112	Y	YDLNMPAYVKFNYMA	FALSE	FALSE	0.7462920285100583	FALSE	Y	Y	0.999423	0.709	0.481	0.0455	0.08700000000000001
P07948	Tyrosine-protein kinase Lyn	LYN	P16333-Y268	P16333	NCK1	268	Y	PSPPQCDYIRPSLTG	FALSE	FALSE	0.7432943094153798	FALSE	Y	Y	0.999241	0.709	0.481	0.0455	0.08700000000000001
P07948	Tyrosine-protein kinase Lyn	LYN	P16333-Y339	P16333	NCK1	339	Y	VQLKETVYCIGQRKF	FALSE	FALSE	0.7597986402866054	FALSE	Y	Y	0.99992	0.709	0.481	0.0455	0.08700000000000001
P07948	Tyrosine-protein kinase Lyn	LYN	P16410-Y60	P16410	CTLA4	60	Y	IASFVCEYASPGKAT	FALSE	FALSE	0.5887962742639101	FALSE	Y	Y	0.99967	0.626	0.422	0.041	0.041
P07948	Tyrosine-protein kinase Lyn	LYN	P16410-Y201	P16410	CTLA4	201	Y	SPLTTGVYVKMPPTE	FALSE	FALSE	0.5980529372360854	FALSE	Y	Y	0.99912	0.626	0.422	0.041	0.041
P07948	Tyrosine-protein kinase Lyn	LYN	P16410-Y218	P16410	CTLA4	218	Y	CEKQFQPYFIPIN__	FALSE	FALSE	0.5970652915898746	FALSE	Y	Y	0.997754	0.626	0.422	0.041	0.041
P07948	Tyrosine-protein kinase Lyn	LYN	P16562-Y183	P16562	CRIS2	183	Y	MNRKNTPYQQGTPCA	FALSE	FALSE	0.5874906854677774	FALSE	Y	Y	0.997528	0.593	0.435	0.041	0.041
P07948	Tyrosine-protein kinase Lyn	LYN	P16581-Y24	P16581	LYAM2	24	Y	KESGAWSYNTSTEAM	FALSE	FALSE	0.7403792007179237	FALSE	Y	Y	0.998171	0.615	0.362	0.046	0.052
P07948	Tyrosine-protein kinase Lyn	LYN	P16581-Y390	P16581	LYAM2	390	Y	SASGSFRYGSSCEFS	FALSE	FALSE	0.7402503402280408	FALSE	Y	Y	0.99821	0.615	0.362	0.046	0.052
P07948	Tyrosine-protein kinase Lyn	LYN	P16581-Y453	P16581	LYAM2	453	Y	SPIGEFTYKSSCAFS	FALSE	FALSE	0.7486411733136267	FALSE	Y	Y	0.99969	0.615	0.362	0.046	0.052
P07948	Tyrosine-protein kinase Lyn	LYN	P16591-Y114	P16591	FER	114	Y	KQQVKKSYIGVHQQI	FALSE	FALSE	0.7109793353667017	TRUE	Y	Y	0.999533	0.664	0.587	0.0515	0.0855
P07948	Tyrosine-protein kinase Lyn	LYN	P16591-Y199	P16591	FER	199	Y	AQLHQNQYYDITLPL	FALSE	FALSE	0.7377200006449993	TRUE	Y	Y	0.999828	0.664	0.587	0.0515	0.0855
P07948	Tyrosine-protein kinase Lyn	LYN	P16591-Y200	P16591	FER	200	Y	QLHQNQYYDITLPLL	FALSE	FALSE	0.7301372008361123	TRUE	Y	Y	0.999878	0.664	0.587	0.0515	0.0855
P07948	Tyrosine-protein kinase Lyn	LYN	P16591-Y229	P16591	FER	229	Y	LKGIFDEYSQITSLV	FALSE	FALSE	0.7381446038196026	TRUE	Y	Y	0.999804	0.664	0.587	0.0515	0.0855
P07948	Tyrosine-protein kinase Lyn	LYN	P16591-Y402	P16591	FER	402	Y	EPPPVVNYEEDARSV	FALSE	FALSE	0.7395706562695679	TRUE	Y	Y	0.999862	0.664	0.587	0.0515	0.0855
P07948	Tyrosine-protein kinase Lyn	LYN	P16591-Y461	P16591	FER	461	Y	PLAEQDWYHGAIPRI	FALSE	FALSE	0.7288998819955326	TRUE	Y	Y	0.999904	0.664	0.587	0.0515	0.0855
P07948	Tyrosine-protein kinase Lyn	LYN	P16591-Y492	P16591	FER	492	Y	SHGKPGEYVLSVYSD	FALSE	FALSE	0.7352320948332617	TRUE	Y	Y	0.999793	0.664	0.587	0.0515	0.0855
P07948	Tyrosine-protein kinase Lyn	LYN	P16591-Y497	P16591	FER	497	Y	GEYVLSVYSDGQRRH	FALSE	FALSE	0.7197421896878403	TRUE	Y	Y	0.999913	0.664	0.587	0.0515	0.0855
P07948	Tyrosine-protein kinase Lyn	LYN	P16591-Y615	P16591	FER	615	Y	EAKILKQYDHPNIVK	FALSE	FALSE	0.7377200006449993	TRUE	Y	Y	0.999826	0.664	0.587	0.0515	0.0855
P07948	Tyrosine-protein kinase Lyn	LYN	P16591-Y714	P16591	FER	714	Y	RQEDGGVYSSSGLKQ	FALSE	FALSE	0.7144469515926023	TRUE	Y	Y	0.999931	0.664	0.587	0.0515	0.0855
P07948	Tyrosine-protein kinase Lyn	LYN	P16591-Y734	P16591	FER	734	Y	TAPEALNYGRYSSES	FALSE	FALSE	0.7354446038196025	TRUE	Y	Y	0.999802	0.664	0.587	0.0515	0.0855
P07948	Tyrosine-protein kinase Lyn	LYN	P16671-T57	P16671	CD36	57	T	AFKNWVKTGTEVYRQ	FALSE	FALSE	0.6572847341699293	FALSE	Y	S/T	9.42218e-10	0.649	0.472	0.0525	0.177
P07948	Tyrosine-protein kinase Lyn	LYN	P16671-T92	P16671	CD36	92	T	VKQRGPYTYRVRFLA	FALSE	FALSE	0.6579514008365958	FALSE	Y	S/T	1.29485e-9	0.649	0.472	0.0525	0.177
P07948	Tyrosine-protein kinase Lyn	LYN	P16671-T323	P16671	CD36	323	T	KIISKNCTSYGVLDI	FALSE	FALSE	0.6553347341699293	FALSE	Y	S/T	8.298579999999999e-10	0.649	0.472	0.0525	0.177
P07948	Tyrosine-protein kinase Lyn	LYN	P16671-Y62	P16671	CD36	62	Y	VKTGTEVYRQFWIFD	FALSE	FALSE	0.9383594437207716	FALSE	Y	Y	0.99855	0.649	0.472	0.0525	0.177
P07948	Tyrosine-protein kinase Lyn	LYN	P16871-S297	P16871	IL7RA	297	S	PRKNLNVSFNPESFL	FALSE	FALSE	0.5773722133551634	FALSE	Y	S/T	1.3979e-13	0.587	0.476	0.0635	0.217
P07948	Tyrosine-protein kinase Lyn	LYN	P16871-S346	P16871	IL7RA	346	S	RLGGDVQSPNCPSED	FALSE	FALSE	0.5773722133551634	FALSE	Y	S/T	2.02797e-14	0.587	0.476	0.0635	0.217
P07948	Tyrosine-protein kinase Lyn	LYN	P16871-S365	P16871	IL7RA	365	S	PESFGRDSSLTCLAG	FALSE	FALSE	0.5773722133551634	FALSE	Y	S/T	1.82572e-13	0.587	0.476	0.0635	0.217
P07948	Tyrosine-protein kinase Lyn	LYN	P16871-S366	P16871	IL7RA	366	S	ESFGRDSSLTCLAGN	FALSE	FALSE	0.5773722133551634	FALSE	Y	S/T	5.58663e-14	0.587	0.476	0.0635	0.217
P07948	Tyrosine-protein kinase Lyn	LYN	P16871-S375	P16871	IL7RA	375	S	TCLAGNVSACDAPIL	FALSE	FALSE	0.5773722133551634	FALSE	Y	S/T	3.87348e-13	0.587	0.476	0.0635	0.217
P07948	Tyrosine-protein kinase Lyn	LYN	P16871-Y159	P16871	IL7RA	159	Y	TSHLQKKYVKVLMHD	FALSE	FALSE	0.9359282524472444	FALSE	Y	Y	0.999276	0.587	0.476	0.0635	0.217
P07948	Tyrosine-protein kinase Lyn	LYN	P16871-Y169	P16871	IL7RA	169	Y	VLMHDVAYRQEKDEN	FALSE	FALSE	0.9396043765962844	FALSE	Y	Y	0.996218	0.587	0.476	0.0635	0.217
P07948	Tyrosine-protein kinase Lyn	LYN	P16871-Y449	P16871	IL7RA	449	Y	GSNQEEAYVTMSSFY	FALSE	FALSE	0.9398543765962843	FALSE	Y	Y	0.99817	0.587	0.476	0.0635	0.217
P07948	Tyrosine-protein kinase Lyn	LYN	P16885-S2	P16885	PLCG2	2	S	______MSTTVNVDS	FALSE	FALSE	0.5609452596863665	FALSE	Y	S/T	9.60963e-13	0.592	0.47	0.101	0.2255
P07948	Tyrosine-protein kinase Lyn	LYN	P16885-S160	P16885	PLCG2	160	S	VDQTRRNSISLRELK	FALSE	FALSE	0.5609452596863665	FALSE	Y	S/T	7.95786e-13	0.592	0.47	0.101	0.2255
P07948	Tyrosine-protein kinase Lyn	LYN	P16885-S443	P16885	PLCG2	443	S	ASADQLPSPSQLREK	FALSE	FALSE	0.5598341485752554	FALSE	Y	S/T	2.70921e-13	0.592	0.47	0.101	0.2255
P07948	Tyrosine-protein kinase Lyn	LYN	P16885-S677	P16885	PLCG2	677	S	LIRKREGSDSYAITF	FALSE	FALSE	0.5625728458932631	FALSE	Y	S/T	2.25717e-12	0.592	0.47	0.101	0.2255
P07948	Tyrosine-protein kinase Lyn	LYN	P16885-S679	P16885	PLCG2	679	S	RKREGSDSYAITFRA	FALSE	FALSE	0.5635728458932631	FALSE	Y	S/T	4.69409e-12	0.592	0.47	0.101	0.2255
P07948	Tyrosine-protein kinase Lyn	LYN	P16885-S756	P16885	PLCG2	756	S	INSLYDVSRMYVDPS	FALSE	FALSE	0.5609452596863665	FALSE	Y	S/T	1.70105e-12	0.592	0.47	0.101	0.2255
P07948	Tyrosine-protein kinase Lyn	LYN	P16885-S763	P16885	PLCG2	763	S	SRMYVDPSEINPSMP	FALSE	FALSE	0.5671728458932631	FALSE	Y	S/T	5.18031e-12	0.592	0.47	0.101	0.2255
P07948	Tyrosine-protein kinase Lyn	LYN	P16885-S789	P16885	PLCG2	789	S	AKRSDELSFCRGALI	FALSE	FALSE	0.5625728458932631	FALSE	Y	S/T	4.14798e-12	0.592	0.47	0.101	0.2255
P07948	Tyrosine-protein kinase Lyn	LYN	P16885-S941	P16885	PLCG2	941	S	VVYCKPTSKTKDNLE	FALSE	FALSE	0.5837588278054078	FALSE	Y	S/T	1.44416e-11	0.592	0.47	0.101	0.2255
P07948	Tyrosine-protein kinase Lyn	LYN	P16885-S957	P16885	PLCG2	957	S	PDFREIRSFVETKAD	FALSE	FALSE	0.5609452596863665	FALSE	Y	S/T	1.25139e-12	0.592	0.47	0.101	0.2255
P07948	Tyrosine-protein kinase Lyn	LYN	P16885-S965	P16885	PLCG2	965	S	FVETKADSIIRQKPV	FALSE	FALSE	0.5625728458932631	FALSE	Y	S/T	2.63941e-12	0.592	0.47	0.101	0.2255
P07948	Tyrosine-protein kinase Lyn	LYN	P16885-S994	P16885	PLCG2	994	S	PKGQRVDSSNYDPFR	FALSE	FALSE	0.5609452596863665	FALSE	Y	S/T	1.58998e-12	0.592	0.47	0.101	0.2255
P07948	Tyrosine-protein kinase Lyn	LYN	P16885-S1007	P16885	PLCG2	1007	S	FRLWLCGSQMVALNF	FALSE	FALSE	0.5609452596863665	FALSE	Y	S/T	1.07875e-12	0.592	0.47	0.101	0.2255
P07948	Tyrosine-protein kinase Lyn	LYN	P16885-S1029	P16885	PLCG2	1029	S	QMNHALFSLNGRTGY	FALSE	FALSE	0.5609452596863665	FALSE	Y	S/T	2.07241e-12	0.592	0.47	0.101	0.2255
P07948	Tyrosine-protein kinase Lyn	LYN	P16885-S1164	P16885	PLCG2	1164	S	AVKSGFRSVPLKNGY	FALSE	FALSE	0.5625728458932631	FALSE	Y	S/T	2.6456e-12	0.592	0.47	0.101	0.2255
P07948	Tyrosine-protein kinase Lyn	LYN	P16885-S1236	P16885	PLCG2	1236	S	DALVKEFSVNENQLQ	FALSE	FALSE	0.5625728458932631	FALSE	Y	S/T	2.22213e-12	0.592	0.47	0.101	0.2255
P07948	Tyrosine-protein kinase Lyn	LYN	P16885-S1259	P16885	PLCG2	1259	S	RLREKRVSNSKFYS_	FALSE	FALSE	0.5625728458932631	FALSE	Y	S/T	3.69187e-12	0.592	0.47	0.101	0.2255
P07948	Tyrosine-protein kinase Lyn	LYN	P16885-S1261	P16885	PLCG2	1261	S	REKRVSNSKFYS___	FALSE	FALSE	0.5718782722498522	FALSE	Y	S/T	6.45658e-12	0.592	0.47	0.101	0.2255
P07948	Tyrosine-protein kinase Lyn	LYN	P16885-S1265	P16885	PLCG2	1265	S	VSNSKFYS_______	FALSE	FALSE	0.5625728458932631	FALSE	Y	S/T	3.14476e-12	0.592	0.47	0.101	0.2255
P07948	Tyrosine-protein kinase Lyn	LYN	P16885-T3	P16885	PLCG2	3	T	_____MSTTVNVDSL	FALSE	FALSE	0.6342314829280629	FALSE	Y	S/T	5.4997e-10	0.592	0.47	0.101	0.2255
P07948	Tyrosine-protein kinase Lyn	LYN	P16885-T276	P16885	PLCG2	276	T	MTKFIDDTMRETAEP	FALSE	FALSE	0.6345029114994915	FALSE	Y	S/T	1.00077e-9	0.592	0.47	0.101	0.2255
P07948	Tyrosine-protein kinase Lyn	LYN	P16885-T683	P16885	PLCG2	683	T	GSDSYAITFRARGKV	FALSE	FALSE	0.6385524761967255	FALSE	Y	S/T	4.55025e-9	0.592	0.47	0.101	0.2255
P07948	Tyrosine-protein kinase Lyn	LYN	P16885-T857	P16885	PLCG2	857	T	RGILDLNTYNVVKAP	FALSE	FALSE	0.6351695781661582	FALSE	Y	S/T	1.7656e-9	0.592	0.47	0.101	0.2255
P07948	Tyrosine-protein kinase Lyn	LYN	P16885-T1016	P16885	PLCG2	1016	T	MVALNFQTADKYMQM	FALSE	FALSE	0.6351695781661582	FALSE	Y	S/T	1.72772e-9	0.592	0.47	0.101	0.2255
P07948	Tyrosine-protein kinase Lyn	LYN	P16885-T1034	P16885	PLCG2	1034	T	LFSLNGRTGYVLQPE	FALSE	FALSE	0.6375908515468656	FALSE	Y	S/T	2.80322e-9	0.592	0.47	0.101	0.2255
P07948	Tyrosine-protein kinase Lyn	LYN	P16885-T1045	P16885	PLCG2	1045	T	LQPESMRTEKYDPMP	FALSE	FALSE	0.6312832145297945	FALSE	Y	S/T	2.11811e-9	0.592	0.47	0.101	0.2255
P07948	Tyrosine-protein kinase Lyn	LYN	P16885-T1062	P16885	PLCG2	1062	T	SQRKILMTLTVKVLG	FALSE	FALSE	0.6337314829280628	FALSE	Y	S/T	7.39457e-10	0.592	0.47	0.101	0.2255
P07948	Tyrosine-protein kinase Lyn	LYN	P16885-T1064	P16885	PLCG2	1064	T	RKILMTLTVKVLGAR	FALSE	FALSE	0.6385524761967255	FALSE	Y	S/T	4.30095e-9	0.592	0.47	0.101	0.2255
P07948	Tyrosine-protein kinase Lyn	LYN	P16885-T1219	P16885	PLCG2	1219	T	NQLFLYDTHQNLRNA	FALSE	FALSE	0.6371695781661582	FALSE	Y	S/T	1.31542e-9	0.592	0.47	0.101	0.2255
P07948	Tyrosine-protein kinase Lyn	LYN	P16885-Y13	P16885	PLCG2	13	Y	NVDSLAEYEKSQIKR	FALSE	FALSE	0.9394790289641484	FALSE	Y	Y	0.999896	0.592	0.47	0.101	0.2255
P07948	Tyrosine-protein kinase Lyn	LYN	P16885-Y242	P16885	PLCG2	242	Y	RPDASAVYLHDFQRF	FALSE	FALSE	0.9417575179603912	FALSE	Y	Y	0.99968	0.592	0.47	0.101	0.2255
P07948	Tyrosine-protein kinase Lyn	LYN	P16885-Y371	P16885	PLCG2	371	Y	PDGKPVIYHGWTRTT	FALSE	FALSE	0.9381280397569488	FALSE	Y	Y	0.999917	0.592	0.47	0.101	0.2255
P07948	Tyrosine-protein kinase Lyn	LYN	P16885-Y482	P16885	PLCG2	482	Y	HKQQGELYMWDSIDQ	FALSE	FALSE	0.9390527560556292	FALSE	Y	Y	0.999762	0.592	0.47	0.101	0.2255
P07948	Tyrosine-protein kinase Lyn	LYN	P16885-Y495	P16885	PLCG2	495	Y	DQKWTRHYCAIADAK	FALSE	FALSE	0.9414867066729132	FALSE	Y	Y	0.999815	0.592	0.47	0.101	0.2255
P07948	Tyrosine-protein kinase Lyn	LYN	P16885-Y647	P16885	PLCG2	647	Y	PHESKPWYYDSLSRG	FALSE	FALSE	0.9374790289641484	FALSE	Y	Y	0.999886	0.592	0.47	0.101	0.2255
P07948	Tyrosine-protein kinase Lyn	LYN	P16885-Y680	P16885	PLCG2	680	Y	KREGSDSYAITFRAR	FALSE	FALSE	0.9414867066729132	FALSE	Y	Y	0.999826	0.592	0.47	0.101	0.2255
P07948	Tyrosine-protein kinase Lyn	LYN	P16885-Y720	P16885	PLCG2	720	Y	LVELVSYYEKHSLYR	FALSE	FALSE	0.9328703608957406	FALSE	Y	Y	0.99998	0.592	0.47	0.101	0.2255
P07948	Tyrosine-protein kinase Lyn	LYN	P16885-Y733	P16885	PLCG2	733	Y	YRKMRLRYPVTPELL	FALSE	FALSE	0.9432612700770449	FALSE	Y	Y	0.994619	0.592	0.47	0.101	0.2255
P07948	Tyrosine-protein kinase Lyn	LYN	P16885-Y743	P16885	PLCG2	743	Y	TPELLERYNMERDIN	FALSE	FALSE	0.9390527560556292	FALSE	Y	Y	0.999759	0.592	0.47	0.101	0.2255
P07948	Tyrosine-protein kinase Lyn	LYN	P16885-Y753	P16885	PLCG2	753	Y	ERDINSLYDVSRMYV	FALSE	FALSE	0.9369790289641484	FALSE	Y	Y	0.999891	0.592	0.47	0.101	0.2255
P07948	Tyrosine-protein kinase Lyn	LYN	P16885-Y759	P16885	PLCG2	759	Y	LYDVSRMYVDPSEIN	FALSE	FALSE	0.940614660817534	FALSE	Y	Y	0.999542	0.592	0.47	0.101	0.2255
P07948	Tyrosine-protein kinase Lyn	LYN	P16885-Y778	P16885	PLCG2	778	Y	QRTVKALYDYKAKRS	FALSE	FALSE	0.9369245279549916	FALSE	Y	Y	0.999949	0.592	0.47	0.101	0.2255
P07948	Tyrosine-protein kinase Lyn	LYN	P16885-Y780	P16885	PLCG2	780	Y	TVKALYDYKAKRSDE	FALSE	FALSE	0.9380911946216582	FALSE	Y	Y	0.999937	0.592	0.47	0.101	0.2255
P07948	Tyrosine-protein kinase Lyn	LYN	P16885-Y811	P16885	PLCG2	811	Y	GGWWKGDYGTRIQQY	FALSE	FALSE	0.9367031668951828	FALSE	Y	Y	0.999902	0.592	0.47	0.101	0.2255
P07948	Tyrosine-protein kinase Lyn	LYN	P16885-Y818	P16885	PLCG2	818	Y	YGTRIQQYFPSNYVE	FALSE	FALSE	0.940614660817534	FALSE	Y	Y	0.99947	0.592	0.47	0.101	0.2255
P07948	Tyrosine-protein kinase Lyn	LYN	P16885-Y858	P16885	PLCG2	858	Y	GILDLNTYNVVKAPQ	FALSE	FALSE	0.9374790289641484	FALSE	Y	Y	0.999885	0.592	0.47	0.101	0.2255
P07948	Tyrosine-protein kinase Lyn	LYN	P16885-Y936	P16885	PLCG2	936	Y	ELSDLVVYCKPTSKT	FALSE	FALSE	0.9361280397569488	FALSE	Y	Y	0.999912	0.592	0.47	0.101	0.2255
P07948	Tyrosine-protein kinase Lyn	LYN	P16885-Y1020	P16885	PLCG2	1020	Y	NFQTADKYMQMNHAL	FALSE	FALSE	0.9360365002285164	FALSE	Y	Y	0.999907	0.592	0.47	0.101	0.2255
P07948	Tyrosine-protein kinase Lyn	LYN	P16885-Y1036	P16885	PLCG2	1036	Y	SLNGRTGYVLQPESM	FALSE	FALSE	0.9426563274842008	FALSE	Y	Y	0.999398	0.592	0.47	0.101	0.2255
P07948	Tyrosine-protein kinase Lyn	LYN	P16885-Y1048	P16885	PLCG2	1048	Y	ESMRTEKYDPMPPES	FALSE	FALSE	0.9331060130911326	FALSE	Y	Y	0.999877	0.592	0.47	0.101	0.2255
P07948	Tyrosine-protein kinase Lyn	LYN	P16885-Y1137	P16885	PLCG2	1137	Y	AFLRFVVYEEDMFSD	FALSE	FALSE	0.9326467501772138	FALSE	Y	Y	0.999944	0.592	0.47	0.101	0.2255
P07948	Tyrosine-protein kinase Lyn	LYN	P16885-Y1197	P16885	PLCG2	1197	Y	LESEEELYSSCRQLR	FALSE	FALSE	0.9367310130911326	FALSE	Y	Y	0.999868	0.592	0.47	0.101	0.2255
P07948	Tyrosine-protein kinase Lyn	LYN	P16885-Y1217	P16885	PLCG2	1217	Y	LNNQLFLYDTHQNLR	FALSE	FALSE	0.9406295638157705	FALSE	Y	Y	0.99984	0.592	0.47	0.101	0.2255
P07948	Tyrosine-protein kinase Lyn	LYN	P16885-Y1245	P16885	PLCG2	1245	Y	NENQLQLYQEKCNKR	FALSE	FALSE	0.9390527560556292	FALSE	Y	Y	0.999767	0.592	0.47	0.101	0.2255
P07948	Tyrosine-protein kinase Lyn	LYN	P16885-Y1264	P16885	PLCG2	1264	Y	RVSNSKFYS______	FALSE	FALSE	0.9367310130911326	FALSE	Y	Y	0.999856	0.592	0.47	0.101	0.2255
P07948	Tyrosine-protein kinase Lyn	LYN	P17081-Y70	P17081	RHOQ	70	Y	DTAGQEDYDRLRPLS	FALSE	FALSE	0.5234695850401789	FALSE	Y	Y	0.999554	0.618	0.349	0.041	0.1005
P07948	Tyrosine-protein kinase Lyn	LYN	P17252-Y195	P17252	KPCA	195	Y	PNGLSDPYVKLKLIP	FALSE	FALSE	0.6753693740810688	TRUE	Y	Y	0.999398	0.747	0.506	0.041	0.05699999999999999
P07948	Tyrosine-protein kinase Lyn	LYN	P17252-Y285	P17252	KPCA	285	Y	LNQEEGEYYNVPIPE	FALSE	FALSE	0.6789014340284506	TRUE	Y	Y	0.999169	0.747	0.506	0.041	0.05699999999999999
P07948	Tyrosine-protein kinase Lyn	LYN	P17252-Y286	P17252	KPCA	286	Y	NQEEGEYYNVPIPEG	FALSE	FALSE	0.6706414137263478	TRUE	Y	Y	0.999373	0.747	0.506	0.041	0.05699999999999999
P07948	Tyrosine-protein kinase Lyn	LYN	P17252-Y365	P17252	KPCA	365	Y	RKGTEELYAIKILKK	FALSE	FALSE	0.6803779580409687	TRUE	Y	Y	0.999548	0.747	0.506	0.041	0.05699999999999999
P07948	Tyrosine-protein kinase Lyn	LYN	P17252-Y504	P17252	KPCA	504	Y	TFCGTPDYIAPEIIA	FALSE	FALSE	0.6820641050995422	TRUE	Y	Y	0.997823	0.747	0.506	0.041	0.05699999999999999
P07948	Tyrosine-protein kinase Lyn	LYN	P17252-Y512	P17252	KPCA	512	Y	IAPEIIAYQPYGKSV	FALSE	FALSE	0.6767333071070627	TRUE	Y	Y	0.998661	0.747	0.506	0.041	0.05699999999999999
P07948	Tyrosine-protein kinase Lyn	LYN	P17252-Y658	P17252	KPCA	658	Y	SDFEGFSYVNPQFVH	FALSE	FALSE	0.6815837129426795	TRUE	Y	Y	0.997698	0.747	0.506	0.041	0.05699999999999999
P07948	Tyrosine-protein kinase Lyn	LYN	P17301-Y50	P17301	ITA2	50	Y	PSSEQFGYAVQQFIN	FALSE	FALSE	0.7572023176389361	FALSE	Y	Y	0.995126	0.664	0.47	0.041	0.152
P07948	Tyrosine-protein kinase Lyn	LYN	P17301-Y262	P17301	ITA2	262	Y	AIQYARKYAYSAASG	FALSE	FALSE	0.7562404210250737	FALSE	Y	Y	0.999306	0.664	0.47	0.041	0.152
P07948	Tyrosine-protein kinase Lyn	LYN	P17301-Y264	P17301	ITA2	264	Y	QYARKYAYSAASGGR	FALSE	FALSE	0.756323754358407	FALSE	Y	Y	0.99911	0.664	0.47	0.041	0.152
P07948	Tyrosine-protein kinase Lyn	LYN	P17301-Y774	P17301	ITA2	774	Y	TSPALEAYSETAKVF	FALSE	FALSE	0.758138352898553	FALSE	Y	Y	0.998886	0.664	0.47	0.041	0.152
P07948	Tyrosine-protein kinase Lyn	LYN	P17301-Y1005	P17301	ITA2	1005	Y	KEKNPLMYLTGVQTD	FALSE	FALSE	0.7592023176389361	FALSE	Y	Y	0.99576	0.664	0.47	0.041	0.152
P07948	Tyrosine-protein kinase Lyn	LYN	P17301-Y1071	P17301	ITA2	1071	Y	DVHMKGEYFVNVTTR	FALSE	FALSE	0.7593080868697053	FALSE	Y	Y	0.996772	0.664	0.47	0.041	0.152
P07948	Tyrosine-protein kinase Lyn	LYN	P17302-Y137	P17302	CXA1	137	Y	IEIKKFKYGIEEHGK	FALSE	FALSE	0.5696007963269898	FALSE	Y	Y	0.9991	0.713	0.456	0.041	0.041
P07948	Tyrosine-protein kinase Lyn	LYN	P17302-Y247	P17302	CXA1	247	Y	VKGKSDPYHATSGAL	FALSE	FALSE	0.5580106809031395	FALSE	Y	Y	0.998442	0.713	0.456	0.041	0.041
P07948	Tyrosine-protein kinase Lyn	LYN	P17302-Y265	P17302	CXA1	265	Y	KDCGSQKYAYFNGCS	FALSE	FALSE	0.5666662324035632	FALSE	Y	Y	0.998978	0.713	0.456	0.041	0.041
P07948	Tyrosine-protein kinase Lyn	LYN	P17302-Y267	P17302	CXA1	267	Y	CGSQKYAYFNGCSSP	FALSE	FALSE	0.5628817838614713	FALSE	Y	Y	0.996239	0.713	0.456	0.041	0.041
P07948	Tyrosine-protein kinase Lyn	LYN	P17302-Y286	P17302	CXA1	286	Y	SPMSPPGYKLVTGDR	FALSE	FALSE	0.5609932788956076	FALSE	Y	Y	0.99873	0.713	0.456	0.041	0.041
P07948	Tyrosine-protein kinase Lyn	LYN	P17302-Y301	P17302	CXA1	301	Y	NNSSCRNYNKQASEQ	FALSE	FALSE	0.5694619535905887	FALSE	Y	Y	0.999062	0.713	0.456	0.041	0.041
P07948	Tyrosine-protein kinase Lyn	LYN	P17302-Y313	P17302	CXA1	313	Y	SEQNWANYSAEQNRM	FALSE	FALSE	0.5665354721974558	FALSE	Y	Y	0.997142	0.713	0.456	0.041	0.041
P07948	Tyrosine-protein kinase Lyn	LYN	P17612-Y70	P17612	KAPCA	70	Y	HKETGNHYAMKILDK	FALSE	FALSE	0.6412068923385819	TRUE	Y	Y	0.999313	0.656	0.47	0.052	0.0745
P07948	Tyrosine-protein kinase Lyn	LYN	P17612-Y205	P17612	KAPCA	205	Y	TLCGTPEYLAPEIIL	FALSE	FALSE	0.654347434139735	TRUE	Y	Y	0.997477	0.656	0.47	0.052	0.0745
P07948	Tyrosine-protein kinase Lyn	LYN	P17612-Y331	P17612	KAPCA	331	Y	DTSNFDDYEEEEIRV	FALSE	FALSE	0.6446008470350832	TRUE	Y	Y	0.998785	0.656	0.47	0.052	0.0745
P07948	Tyrosine-protein kinase Lyn	LYN	P17676-Y78	P17676	CEBPB	78	Y	RAIDFSPYLEPLGAP	FALSE	FALSE	0.6204360529035009	FALSE	Y	Y	0.996187	0.576	0.424	0.041	0.051
P07948	Tyrosine-protein kinase Lyn	LYN	P17676-Y137	P17676	CEBPB	137	Y	NCKKPAEYGYVSLGR	FALSE	FALSE	0.6199670877288666	FALSE	Y	Y	0.99888	0.576	0.424	0.041	0.051
P07948	Tyrosine-protein kinase Lyn	LYN	P17676-Y139	P17676	CEBPB	139	Y	KKPAEYGYVSLGRLG	FALSE	FALSE	0.6186639358077817	FALSE	Y	Y	0.998427	0.576	0.424	0.041	0.051
P07948	Tyrosine-protein kinase Lyn	LYN	P17676-Y213	P17676	CEBPB	213	Y	ALRAYLGYQAVPSGS	FALSE	FALSE	0.6195677989352468	FALSE	Y	Y	0.99492100000000006	0.576	0.424	0.041	0.051
P07948	Tyrosine-protein kinase Lyn	LYN	P17676-Y249	P17676	CEBPB	249	Y	KAPPTACYAGAAPAP	FALSE	FALSE	0.6190406032429789	FALSE	Y	Y	0.997471	0.576	0.424	0.041	0.051
P07948	Tyrosine-protein kinase Lyn	LYN	P17693-Y183	P17693	HLAG	183	Y	VAEQRRAYLEGTCVE	FALSE	FALSE	0.5105468935762562	FALSE	Y	Y	0.996012	0.533	0.415	0.041	0.041
P07948	Tyrosine-protein kinase Lyn	LYN	P17706-Y22	P17706	PTN2	22	Y	QRRWQPLYLEIRNES	FALSE	FALSE	0.7554589137396522	FALSE	Y	Y	0.996757	0.638	0.489	0.0515	0.1005
P07948	Tyrosine-protein kinase Lyn	LYN	P17706-Y32	P17706	PTN2	32	Y	IRNESHDYPHRVAKF	FALSE	FALSE	0.7512298080669552	FALSE	Y	Y	0.988282	0.638	0.489	0.0515	0.1005
P07948	Tyrosine-protein kinase Lyn	LYN	P17706-Y54	P17706	PTN2	54	Y	RYRDVSPYDHSRVKL	FALSE	FALSE	0.7452774081864612	FALSE	Y	Y	0.999487	0.638	0.489	0.0515	0.1005
P07948	Tyrosine-protein kinase Lyn	LYN	P17706-Y68	P17706	PTN2	68	Y	LQNAENDYINASLVD	FALSE	FALSE	0.7499742436302257	FALSE	Y	Y	0.999088	0.638	0.489	0.0515	0.1005
P07948	Tyrosine-protein kinase Lyn	LYN	P17706-Y384	P17706	PTN2	384	Y	RKRKRWLYWQPILTK	FALSE	FALSE	0.7559950400381761	FALSE	Y	Y	0.998123	0.638	0.489	0.0515	0.1005
P07948	Tyrosine-protein kinase Lyn	LYN	P17813-Y612	P17813	EGLN	612	Y	LLTAALWYIYSHTRS	FALSE	FALSE	0.5030333632483271	FALSE	Y	Y	0.996937	0.515	0.417	0.041	0.041
P07948	Tyrosine-protein kinase Lyn	LYN	P17931-Y79	P17931	LEG3	79	Y	GAPAPGVYPGPPSGP	FALSE	FALSE	0.6992810137649574	FALSE	Y	Y	0.987828	0.688	0.441	0.0515	0.041
P07948	Tyrosine-protein kinase Lyn	LYN	P17931-Y107	P17931	LEG3	107	Y	AYPATGPYGAPAGPL	FALSE	FALSE	0.7229381167788395	FALSE	Y	Y	0.998199	0.688	0.441	0.0515	0.041
P07948	Tyrosine-protein kinase Lyn	LYN	P17931-Y118	P17931	LEG3	118	Y	AGPLIVPYNLPLPGG	FALSE	FALSE	0.7185058069182985	FALSE	Y	Y	0.998849	0.688	0.441	0.0515	0.041
P07948	Tyrosine-protein kinase Lyn	LYN	P17931-Y221	P17931	LEG3	221	Y	NDAHLLQYNHRVKKL	FALSE	FALSE	0.7185058069182985	FALSE	Y	Y	0.998861	0.688	0.441	0.0515	0.041
P07948	Tyrosine-protein kinase Lyn	LYN	P17948-Y383	P17948	VGFR1	383	Y	ATEKSARYLTRGYSL	FALSE	FALSE	0.608110816335532	TRUE	Y	Y	0.999474	0.504	0.509	0.041	0.0685
P07948	Tyrosine-protein kinase Lyn	LYN	P17948-Y388	P17948	VGFR1	388	Y	ARYLTRGYSLIIKDV	FALSE	FALSE	0.6148386336162905	TRUE	Y	Y	0.999664	0.504	0.509	0.041	0.0685
P07948	Tyrosine-protein kinase Lyn	LYN	P17948-Y745	P17948	VGFR1	745	Y	GSVESSAYLTVQGTS	FALSE	FALSE	0.611000172077829	TRUE	Y	Y	0.999563	0.504	0.509	0.041	0.0685
P07948	Tyrosine-protein kinase Lyn	LYN	P17948-Y794	P17948	VGFR1	794	Y	SSEIKTDYLSIIMDP	FALSE	FALSE	0.6067394526447407	TRUE	Y	Y	0.999012	0.504	0.509	0.041	0.0685
P07948	Tyrosine-protein kinase Lyn	LYN	P17948-Y815	P17948	VGFR1	815	Y	EQCERLPYDASKWEF	FALSE	FALSE	0.6124088295906424	TRUE	Y	Y	0.999406	0.504	0.509	0.041	0.0685
P07948	Tyrosine-protein kinase Lyn	LYN	P17948-Y911	P17948	VGFR1	911	Y	PLMVIVEYCKYGNLS	FALSE	FALSE	0.6207852618737741	TRUE	Y	Y	0.999802	0.504	0.509	0.041	0.0685
P07948	Tyrosine-protein kinase Lyn	LYN	P17948-Y920	P17948	VGFR1	920	Y	KYGNLSNYLKSKRDL	FALSE	FALSE	0.6068191518928611	TRUE	Y	Y	0.999101	0.504	0.509	0.041	0.0685
P07948	Tyrosine-protein kinase Lyn	LYN	P17948-Y1048	P17948	VGFR1	1048	Y	FGLARDIYKNPDYVR	FALSE	FALSE	0.5864331732006325	TRUE	Y	Y	0.999923	0.504	0.509	0.041	0.0685
P07948	Tyrosine-protein kinase Lyn	LYN	P17948-Y1053	P17948	VGFR1	1053	Y	DIYKNPDYVRKGDTR	FALSE	FALSE	0.6217920082170335	TRUE	Y	Y	0.999726	0.504	0.509	0.041	0.0685
P07948	Tyrosine-protein kinase Lyn	LYN	P17948-Y1169	P17948	VGFR1	1169	Y	VQQDGKDYIPINAIL	FALSE	FALSE	0.605863197287913	TRUE	Y	Y	0.99953	0.504	0.509	0.041	0.0685
P07948	Tyrosine-protein kinase Lyn	LYN	P17948-Y1213	P17948	VGFR1	1213	Y	GSSDDVRYVNAFKFM	FALSE	FALSE	0.6124088295906424	TRUE	Y	Y	0.999378	0.504	0.509	0.041	0.0685
P07948	Tyrosine-protein kinase Lyn	LYN	P17948-Y1242	P17948	VGFR1	1242	Y	ATSMFDDYQGDSSTL	FALSE	FALSE	0.6048858185595277	TRUE	Y	Y	0.99923	0.504	0.509	0.041	0.0685
P07948	Tyrosine-protein kinase Lyn	LYN	P17948-Y1327	P17948	VGFR1	1327	Y	CCSPPPDYNSVVLYS	FALSE	FALSE	0.605863197287913	TRUE	Y	Y	0.999527	0.504	0.509	0.041	0.0685
P07948	Tyrosine-protein kinase Lyn	LYN	P17948-Y1333	P17948	VGFR1	1333	Y	DYNSVVLYSTPPI__	FALSE	FALSE	0.6179920082170336	TRUE	Y	Y	0.999707	0.504	0.509	0.041	0.0685
P07948	Tyrosine-protein kinase Lyn	LYN	P17980-Y132	P17980	PRS6A	132	Y	KTSTRQTYFLPVIGL	FALSE	FALSE	0.5099684779749719	FALSE	Y	Y	0.997769	0.572	0.44	0.041	0.041
P07948	Tyrosine-protein kinase Lyn	LYN	P17980-Y185	P17980	PRS6A	185	Y	DERPTEQYSDIGGLD	FALSE	FALSE	0.5122784971345674	FALSE	Y	Y	0.997686	0.572	0.44	0.041	0.041
P07948	Tyrosine-protein kinase Lyn	LYN	P17980-Y420	P17980	PRS6A	420	Y	TELTHEDYMEGILEV	FALSE	FALSE	0.5074342880413235	FALSE	Y	Y	0.999007	0.572	0.44	0.041	0.041
P07948	Tyrosine-protein kinase Lyn	LYN	P18031-Y20	P18031	PTN1	20	Y	SGSWAAIYQDIRHEA	FALSE	FALSE	0.7302126787862784	FALSE	Y	Y	0.99847	0.638	0.467	0.0515	0.1005
P07948	Tyrosine-protein kinase Lyn	LYN	P18031-Y46	P18031	PTN1	46	Y	KNKNRNRYRDVSPFD	FALSE	FALSE	0.7333090102321633	FALSE	Y	Y	0.991802	0.638	0.467	0.0515	0.1005
P07948	Tyrosine-protein kinase Lyn	LYN	P18031-Y66	P18031	PTN1	66	Y	LHQEDNDYINASLIK	FALSE	FALSE	0.722435518453685	FALSE	Y	Y	0.998769	0.638	0.467	0.0515	0.1005
P07948	Tyrosine-protein kinase Lyn	LYN	P18031-Y152	P18031	PTN1	152	Y	ISEDIKSYYTVRQLE	FALSE	FALSE	0.7229302552957902	FALSE	Y	Y	0.998704	0.638	0.467	0.0515	0.1005
P07948	Tyrosine-protein kinase Lyn	LYN	P18031-Y153	P18031	PTN1	153	Y	SEDIKSYYTVRQLEL	FALSE	FALSE	0.7319055913530593	FALSE	Y	Y	0.999237	0.638	0.467	0.0515	0.1005
P07948	Tyrosine-protein kinase Lyn	LYN	P18031-Y359	P18031	PTN1	359	Y	SPLNAAPYGIESMSQ	FALSE	FALSE	0.7322126787862784	FALSE	Y	Y	0.998425	0.638	0.467	0.0515	0.1005
P07948	Tyrosine-protein kinase Lyn	LYN	P18084-Y766	P18084	ITB5	766	Y	SERSRARYEMASNPL	FALSE	FALSE	0.6784394158108497	FALSE	Y	Y	0.999129	0.558	0.324	0.051	0.0605
P07948	Tyrosine-protein kinase Lyn	LYN	P18084-Y774	P18084	ITB5	774	Y	EMASNPLYRKPISTH	FALSE	FALSE	0.6865824647526223	FALSE	Y	Y	0.997023	0.558	0.324	0.051	0.0605
P07948	Tyrosine-protein kinase Lyn	LYN	P18085-Y35	P18085	ARF4	35	Y	AGKTTILYKLKLGEI	FALSE	FALSE	0.5679392228219275	FALSE	Y	Y	0.999662	0.751	0.367	0.041	0.1005
P07948	Tyrosine-protein kinase Lyn	LYN	P18085-Y58	P18085	ARF4	58	Y	FNVETVEYKNICFTV	FALSE	FALSE	0.5671392228219275	FALSE	Y	Y	0.999659	0.751	0.367	0.041	0.1005
P07948	Tyrosine-protein kinase Lyn	LYN	P18085-Y81	P18085	ARF4	81	Y	IRPLWKHYFQNTQGL	FALSE	FALSE	0.5633466734266024	FALSE	Y	Y	0.997583	0.751	0.367	0.041	0.1005
P07948	Tyrosine-protein kinase Lyn	LYN	P18085-Y167	P18085	ARF4	167	Y	ATQGTGLYEGLDWLS	FALSE	FALSE	0.5679392228219275	FALSE	Y	Y	0.999682	0.751	0.367	0.041	0.1005
P07948	Tyrosine-protein kinase Lyn	LYN	P18206-Y100	P18206	VINC	100	Y	QMLQSDPYSVPARDY	FALSE	FALSE	0.6519380809264472	FALSE	Y	Y	0.998799	0.599	0.269	0.051	0.041
P07948	Tyrosine-protein kinase Lyn	LYN	P18206-Y107	P18206	VINC	107	Y	YSVPARDYLIDGSRG	FALSE	FALSE	0.6650031799358072	FALSE	Y	Y	0.996318	0.599	0.269	0.051	0.041
P07948	Tyrosine-protein kinase Lyn	LYN	P18206-Y537	P18206	VINC	537	Y	ANVMMGPYRQDLLAK	FALSE	FALSE	0.666892068824696	FALSE	Y	Y	0.997097	0.599	0.269	0.051	0.041
P07948	Tyrosine-protein kinase Lyn	LYN	P18206-Y692	P18206	VINC	692	Y	NPGNQAAYEHFETMK	FALSE	FALSE	0.6570776690223241	FALSE	Y	Y	0.99956	0.599	0.269	0.051	0.041
P07948	Tyrosine-protein kinase Lyn	LYN	P18206-Y822	P18206	VINC	822	Y	KSFLDSGYRILGAVA	FALSE	FALSE	0.665892068824696	FALSE	Y	Y	0.996814	0.599	0.269	0.051	0.041
P07948	Tyrosine-protein kinase Lyn	LYN	P18206-Y1133	P18206	VINC	1133	Y	WVRKTPWYQ______	FALSE	FALSE	0.6532599286168342	FALSE	Y	Y	0.998692	0.599	0.269	0.051	0.041
P07948	Tyrosine-protein kinase Lyn	LYN	P18505-Y309	P18505	GBRB1	309	Y	YVKAIDIYLMGCFVF	FALSE	FALSE	0.5995341600844817	FALSE	Y	Y	0.99845	0.619	0.41	0.041	0.041
P07948	Tyrosine-protein kinase Lyn	LYN	P18505-Y324	P18505	GBRB1	324	Y	VFLALLEYAFVNYIF	FALSE	FALSE	0.5985394992246909	FALSE	Y	Y	0.998682	0.619	0.41	0.041	0.041
P07948	Tyrosine-protein kinase Lyn	LYN	P18564-Y762	P18564	ITB6	762	Y	QTGTNPLYRGSTSTF	FALSE	FALSE	0.7068816169629968	FALSE	Y	Y	0.996	0.589	0.399	0.048	0.0605
P07948	Tyrosine-protein kinase Lyn	LYN	P19013-Y252	P19013	K2C4	252	Y	KKDVDAAYLNKVELE	FALSE	FALSE	0.5767318324737283	FALSE	Y	Y	0.998528	0.704	0.465	0.041	0.041
P07948	Tyrosine-protein kinase Lyn	LYN	P19013-Y330	P19013	K2C4	330	Y	KAEAEALYQTKVQQL	FALSE	FALSE	0.5605193899295765	FALSE	Y	Y	0.999393	0.609	0.448	0.041	0.041
P07948	Tyrosine-protein kinase Lyn	LYN	P19022-Y496	P19022	CADH2	496	Y	IDVNENPYFAPNPKI	FALSE	FALSE	0.5708772446966401	FALSE	Y	Y	0.996629	0.653	0.381	0.041	0.0485
P07948	Tyrosine-protein kinase Lyn	LYN	P19022-Y773	P19022	CADH2	773	Y	VRDNILKYDEEGGGE	FALSE	FALSE	0.5541411919093617	FALSE	Y	Y	0.999412	0.653	0.381	0.041	0.0485
P07948	Tyrosine-protein kinase Lyn	LYN	P19022-Y785	P19022	CADH2	785	Y	GGEEDQDYDLSQLQQ	FALSE	FALSE	0.5522437560119259	FALSE	Y	Y	0.999435	0.653	0.381	0.041	0.0485
P07948	Tyrosine-protein kinase Lyn	LYN	P19022-Y820	P19022	CADH2	820	Y	PIHAEPQYPVRSAAP	FALSE	FALSE	0.5735381942235264	FALSE	Y	Y	0.991645	0.653	0.381	0.041	0.0485
P07948	Tyrosine-protein kinase Lyn	LYN	P19022-Y852	P19022	CADH2	852	Y	NDPTAPPYDSLLVFD	FALSE	FALSE	0.5539844458776157	FALSE	Y	Y	0.999386	0.653	0.381	0.041	0.0485
P07948	Tyrosine-protein kinase Lyn	LYN	P19022-Y860	P19022	CADH2	860	Y	DSLLVFDYEGSGSTA	FALSE	FALSE	0.556979182719721	FALSE	Y	Y	0.999369	0.653	0.381	0.041	0.0485
P07948	Tyrosine-protein kinase Lyn	LYN	P19022-Y884	P19022	CADH2	884	Y	SSGGEQDYDYLNDWG	FALSE	FALSE	0.568583117455091	FALSE	Y	Y	0.99968	0.653	0.381	0.041	0.0485
P07948	Tyrosine-protein kinase Lyn	LYN	P19022-Y886	P19022	CADH2	886	Y	GGEQDYDYLNDWGPR	FALSE	FALSE	0.5712799315948514	FALSE	Y	Y	0.997819	0.653	0.381	0.041	0.0485
P07948	Tyrosine-protein kinase Lyn	LYN	P19174-S6	P19174	PLCG1	6	S	__MAGAASPCANGCG	FALSE	FALSE	0.6839912225843794	FALSE	Y	S/T	1.74494e-13	0.674	0.476	0.0515	0.2285
P07948	Tyrosine-protein kinase Lyn	LYN	P19174-S219	P19174	PLCG1	219	S	QFAQLYRSLMYSAQK	FALSE	FALSE	0.6839912225843794	FALSE	Y	S/T	3.5518e-13	0.674	0.476	0.0515	0.2285
P07948	Tyrosine-protein kinase Lyn	LYN	P19174-S236	P19174	PLCG1	236	S	DLPFLEASTLRAGER	FALSE	FALSE	0.6852835302766872	FALSE	Y	S/T	6.45547e-13	0.674	0.476	0.0515	0.2285
P07948	Tyrosine-protein kinase Lyn	LYN	P19174-S412	P19174	PLCG1	412	S	SEYPVILSIEDHCSI	FALSE	FALSE	0.6852835302766872	FALSE	Y	S/T	1.79312e-12	0.674	0.476	0.0515	0.2285
P07948	Tyrosine-protein kinase Lyn	LYN	P19174-S451	P19174	PLCG1	451	S	ISADGLPSPNQLKRK	FALSE	FALSE	0.6839912225843794	FALSE	Y	S/T	1.68442e-13	0.674	0.476	0.0515	0.2285
P07948	Tyrosine-protein kinase Lyn	LYN	P19174-S470	P19174	PLCG1	470	S	HKKLAEGSAYEEVPT	FALSE	FALSE	0.6852835302766872	FALSE	Y	S/T	7.47679e-13	0.674	0.476	0.0515	0.2285
P07948	Tyrosine-protein kinase Lyn	LYN	P19174-S520	P19174	PLCG1	520	S	TSSKIYYSEETSSDQ	FALSE	FALSE	0.6889111164835838	FALSE	Y	S/T	3.68807e-12	0.674	0.476	0.0515	0.2285
P07948	Tyrosine-protein kinase Lyn	LYN	P19174-S524	P19174	PLCG1	524	S	IYYSEETSSDQGNED	FALSE	FALSE	0.6852835302766872	FALSE	Y	S/T	1.80129e-12	0.674	0.476	0.0515	0.2285
P07948	Tyrosine-protein kinase Lyn	LYN	P19174-S525	P19174	PLCG1	525	S	YYSEETSSDQGNEDE	FALSE	FALSE	0.6852835302766872	FALSE	Y	S/T	1.17418e-12	0.674	0.476	0.0515	0.2285
P07948	Tyrosine-protein kinase Lyn	LYN	P19174-S539	P19174	PLCG1	539	S	EEEPKEVSSSTELHS	FALSE	FALSE	0.6852835302766872	FALSE	Y	S/T	1.61859e-12	0.674	0.476	0.0515	0.2285
P07948	Tyrosine-protein kinase Lyn	LYN	P19174-S582	P19174	PLCG1	582	S	ETGAPDGSFLVRESE	FALSE	FALSE	0.6852835302766872	FALSE	Y	S/T	4.50397e-13	0.674	0.476	0.0515	0.2285
P07948	Tyrosine-protein kinase Lyn	LYN	P19174-S815	P19174	PLCG1	815	S	DELTFIKSAIIQNVE	FALSE	FALSE	0.6889111164835838	FALSE	Y	S/T	2.9714e-12	0.674	0.476	0.0515	0.2285
P07948	Tyrosine-protein kinase Lyn	LYN	P19174-S866	P19174	PLCG1	866	S	REHLDENSPLGDLLR	FALSE	FALSE	0.6839912225843794	FALSE	Y	S/T	1.60412e-13	0.674	0.476	0.0515	0.2285
P07948	Tyrosine-protein kinase Lyn	LYN	P19174-S954	P19174	PLCG1	954	S	KKIALELSELVVYCR	FALSE	FALSE	0.6919111164835837	FALSE	Y	S/T	4.79296e-12	0.674	0.476	0.0515	0.2285
P07948	Tyrosine-protein kinase Lyn	LYN	P19174-S981	P19174	PLCG1	981	S	RACYRDMSSFPETKA	FALSE	FALSE	0.6852835302766872	FALSE	Y	S/T	1.0255e-12	0.674	0.476	0.0515	0.2285
P07948	Tyrosine-protein kinase Lyn	LYN	P19174-S982	P19174	PLCG1	982	S	ACYRDMSSFPETKAE	FALSE	FALSE	0.6852835302766872	FALSE	Y	S/T	6.78597e-13	0.674	0.476	0.0515	0.2285
P07948	Tyrosine-protein kinase Lyn	LYN	P19174-S1221	P19174	PLCG1	1221	S	AKENGDLSPFSGTSL	FALSE	FALSE	0.6839912225843794	FALSE	Y	S/T	1.58477e-13	0.674	0.476	0.0515	0.2285
P07948	Tyrosine-protein kinase Lyn	LYN	P19174-S1224	P19174	PLCG1	1224	S	NGDLSPFSGTSLRER	FALSE	FALSE	0.6852835302766872	FALSE	Y	S/T	2.09948e-12	0.674	0.476	0.0515	0.2285
P07948	Tyrosine-protein kinase Lyn	LYN	P19174-S1227	P19174	PLCG1	1227	S	LSPFSGTSLRERGSD	FALSE	FALSE	0.6852835302766872	FALSE	Y	S/T	8.24784e-13	0.674	0.476	0.0515	0.2285
P07948	Tyrosine-protein kinase Lyn	LYN	P19174-S1233	P19174	PLCG1	1233	S	TSLRERGSDASGQLF	FALSE	FALSE	0.6852835302766872	FALSE	Y	S/T	1.03662e-12	0.674	0.476	0.0515	0.2285
P07948	Tyrosine-protein kinase Lyn	LYN	P19174-S1236	P19174	PLCG1	1236	S	RERGSDASGQLFHGR	FALSE	FALSE	0.6869111164835838	FALSE	Y	S/T	2.39357e-12	0.674	0.476	0.0515	0.2285
P07948	Tyrosine-protein kinase Lyn	LYN	P19174-S1248	P19174	PLCG1	1248	S	HGRAREGSFESRYQQ	FALSE	FALSE	0.6839912225843794	FALSE	Y	S/T	2.31294e-13	0.674	0.476	0.0515	0.2285
P07948	Tyrosine-protein kinase Lyn	LYN	P19174-S1251	P19174	PLCG1	1251	S	AREGSFESRYQQPFE	FALSE	FALSE	0.6839912225843794	FALSE	Y	S/T	2.51698e-13	0.674	0.476	0.0515	0.2285
P07948	Tyrosine-protein kinase Lyn	LYN	P19174-S1263	P19174	PLCG1	1263	S	PFEDFRISQEHLADH	FALSE	FALSE	0.6852835302766872	FALSE	Y	S/T	1.41691e-12	0.674	0.476	0.0515	0.2285
P07948	Tyrosine-protein kinase Lyn	LYN	P19174-S1273	P19174	PLCG1	1273	S	HLADHFDSRERRAPR	FALSE	FALSE	0.6836835302766872	FALSE	Y	S/T	3.95243e-13	0.674	0.476	0.0515	0.2285
P07948	Tyrosine-protein kinase Lyn	LYN	P19174-T237	P19174	PLCG1	237	T	LPFLEASTLRAGERP	FALSE	FALSE	0.828107212568658	FALSE	Y	S/T	3.98286e-10	0.674	0.476	0.0515	0.2285
P07948	Tyrosine-protein kinase Lyn	LYN	P19174-T477	P19174	PLCG1	477	T	SAYEEVPTSMMYSEN	FALSE	FALSE	0.830508025576788	FALSE	Y	S/T	9.56558e-10	0.674	0.476	0.0515	0.2285
P07948	Tyrosine-protein kinase Lyn	LYN	P19174-T523	P19174	PLCG1	523	T	KIYYSEETSSDQGNE	FALSE	FALSE	0.830508025576788	FALSE	Y	S/T	1.15237e-9	0.674	0.476	0.0515	0.2285
P07948	Tyrosine-protein kinase Lyn	LYN	P19174-T542	P19174	PLCG1	542	T	PKEVSSSTELHSNEK	FALSE	FALSE	0.8343080255767882	FALSE	Y	S/T	1.31279e-9	0.674	0.476	0.0515	0.2285
P07948	Tyrosine-protein kinase Lyn	LYN	P19174-T766	P19174	PLCG1	766	T	EALEKIGTAEPDYGA	FALSE	FALSE	0.828107212568658	FALSE	Y	S/T	4.17861e-10	0.674	0.476	0.0515	0.2285
P07948	Tyrosine-protein kinase Lyn	LYN	P19174-T791	P19174	PLCG1	791	T	VEANPMPTFKCAVKA	FALSE	FALSE	0.8063508889639474	FALSE	Y	S/T	2.67712e-10	0.674	0.476	0.0515	0.2285
P07948	Tyrosine-protein kinase Lyn	LYN	P19174-T1226	P19174	PLCG1	1226	T	DLSPFSGTSLRERGS	FALSE	FALSE	0.828107212568658	FALSE	Y	S/T	4.94108e-10	0.674	0.476	0.0515	0.2285
P07948	Tyrosine-protein kinase Lyn	LYN	P19174-Y93	P19174	PLCG1	93	Y	TSRDFDRYQEDPAFR	FALSE	FALSE	0.9656497998534824	FALSE	Y	Y	0.999083	0.674	0.476	0.0515	0.2285
P07948	Tyrosine-protein kinase Lyn	LYN	P19174-Y186	P19174	PLCG1	186	Y	NMLSQVNYRVPNMRF	FALSE	FALSE	0.9670434119652936	FALSE	Y	Y	0.998166	0.674	0.476	0.0515	0.2285
P07948	Tyrosine-protein kinase Lyn	LYN	P19174-Y210	P19174	PLCG1	210	Y	QRSGDITYGQFAQLY	FALSE	FALSE	0.9674557938465544	FALSE	Y	Y	0.999828	0.674	0.476	0.0515	0.2285
P07948	Tyrosine-protein kinase Lyn	LYN	P19174-Y379	P19174	PLCG1	379	Y	PDGMPVIYHGHTLTT	FALSE	FALSE	0.9665572431219166	FALSE	Y	Y	0.999853	0.674	0.476	0.0515	0.2285
P07948	Tyrosine-protein kinase Lyn	LYN	P19174-Y428	P19174	PLCG1	428	Y	QQRNMAQYFKKVLGD	FALSE	FALSE	0.9622527397993088	FALSE	Y	Y	0.999492	0.674	0.476	0.0515	0.2285
P07948	Tyrosine-protein kinase Lyn	LYN	P19174-Y472	P19174	PLCG1	472	Y	KLAEGSAYEEVPTSM	FALSE	FALSE	0.9676096400004004	FALSE	Y	Y	0.999789	0.674	0.476	0.0515	0.2285
P07948	Tyrosine-protein kinase Lyn	LYN	P19174-Y481	P19174	PLCG1	481	Y	EVPTSMMYSENDISN	FALSE	FALSE	0.9636497998534824	FALSE	Y	Y	0.999222	0.674	0.476	0.0515	0.2285
P07948	Tyrosine-protein kinase Lyn	LYN	P19174-Y496	P19174	PLCG1	496	Y	SIKNGILYLEDPVNH	FALSE	FALSE	0.9636497998534824	FALSE	Y	Y	0.999154	0.674	0.476	0.0515	0.2285
P07948	Tyrosine-protein kinase Lyn	LYN	P19174-Y506	P19174	PLCG1	506	Y	DPVNHEWYPHYFVLT	FALSE	FALSE	0.9670434119652936	FALSE	Y	Y	0.99804	0.674	0.476	0.0515	0.2285
P07948	Tyrosine-protein kinase Lyn	LYN	P19174-Y509	P19174	PLCG1	509	Y	NHEWYPHYFVLTSSK	FALSE	FALSE	0.9639055175770866	FALSE	Y	Y	0.999369	0.674	0.476	0.0515	0.2285
P07948	Tyrosine-protein kinase Lyn	LYN	P19174-Y518	P19174	PLCG1	518	Y	VLTSSKIYYSEETSS	FALSE	FALSE	0.9656601964253702	FALSE	Y	Y	0.99972	0.674	0.476	0.0515	0.2285
P07948	Tyrosine-protein kinase Lyn	LYN	P19174-Y669	P19174	PLCG1	669	Y	AHESKEWYHASLTRA	FALSE	FALSE	0.9676096400004004	FALSE	Y	Y	0.999793	0.674	0.476	0.0515	0.2285
P07948	Tyrosine-protein kinase Lyn	LYN	P19174-Y702	P19174	PLCG1	702	Y	KRNEPNSYAISFRAE	FALSE	FALSE	0.9602527397993088	FALSE	Y	Y	0.999512	0.674	0.476	0.0515	0.2285
P07948	Tyrosine-protein kinase Lyn	LYN	P19174-Y771	P19174	PLCG1	771	Y	IGTAEPDYGALYEGR	FALSE	FALSE	0.9675756893831166	FALSE	Y	Y	0.999755	0.674	0.476	0.0515	0.2285
P07948	Tyrosine-protein kinase Lyn	LYN	P19174-Y775	P19174	PLCG1	775	Y	EPDYGALYEGRNPGF	FALSE	FALSE	0.9668839492383016	FALSE	Y	Y	0.999898	0.674	0.476	0.0515	0.2285
P07948	Tyrosine-protein kinase Lyn	LYN	P19174-Y783	P19174	PLCG1	783	Y	EGRNPGFYVEANPMP	FALSE	FALSE	0.9618082953548645	FALSE	Y	Y	0.999531	0.674	0.476	0.0515	0.2285
P07948	Tyrosine-protein kinase Lyn	LYN	P19174-Y833	P19174	PLCG1	833	Y	GGWWRGDYGGKKQLW	FALSE	FALSE	0.9675756893831166	FALSE	Y	Y	0.999738	0.674	0.476	0.0515	0.2285
P07948	Tyrosine-protein kinase Lyn	LYN	P19174-Y959	P19174	PLCG1	959	Y	ELSELVVYCRPVPFD	FALSE	FALSE	0.9674557938465544	FALSE	Y	Y	0.999816	0.674	0.476	0.0515	0.2285
P07948	Tyrosine-protein kinase Lyn	LYN	P19174-Y977	P19174	PLCG1	977	Y	IGTERACYRDMSSFP	FALSE	FALSE	0.9670434119652936	FALSE	Y	Y	0.99817	0.674	0.476	0.0515	0.2285
P07948	Tyrosine-protein kinase Lyn	LYN	P19174-Y991	P19174	PLCG1	991	Y	PETKAEKYVNKAKGK	FALSE	FALSE	0.9665572431219166	FALSE	Y	Y	0.999855	0.674	0.476	0.0515	0.2285
P07948	Tyrosine-protein kinase Lyn	LYN	P19174-Y1003	P19174	PLCG1	1003	Y	KGKKFLQYNRLQLSR	FALSE	FALSE	0.9675756893831166	FALSE	Y	Y	0.999754	0.674	0.476	0.0515	0.2285
P07948	Tyrosine-protein kinase Lyn	LYN	P19174-Y1253	P19174	PLCG1	1253	Y	EGSFESRYQQPFEDF	FALSE	FALSE	0.9639055175770866	FALSE	Y	Y	0.999395	0.674	0.476	0.0515	0.2285
P07948	Tyrosine-protein kinase Lyn	LYN	P19174-2-S1222	P19174-2	PLCG1-2	1222	S	KQENGDLSPFSGTSL	FALSE	FALSE	0.6839912225843794	FALSE	Y	S/T	3.73727e-14	0.674	0.476	0.0515	0.2285
P07948	Tyrosine-protein kinase Lyn	LYN	P19174-2-S1225	P19174-2	PLCG1-2	1225	S	NGDLSPFSGTSLRER	FALSE	FALSE	0.6852835302766872	FALSE	Y	S/T	4.98823e-13	0.674	0.476	0.0515	0.2285
P07948	Tyrosine-protein kinase Lyn	LYN	P19174-2-S1228	P19174-2	PLCG1-2	1228	S	LSPFSGTSLRERGSD	FALSE	FALSE	0.6839912225843794	FALSE	Y	S/T	1.95963e-13	0.674	0.476	0.0515	0.2285
P07948	Tyrosine-protein kinase Lyn	LYN	P19174-2-S1234	P19174-2	PLCG1-2	1234	S	TSLRERGSDASGQLF	FALSE	FALSE	0.6839912225843794	FALSE	Y	S/T	2.46294e-13	0.674	0.476	0.0515	0.2285
P07948	Tyrosine-protein kinase Lyn	LYN	P19174-2-S1237	P19174-2	PLCG1-2	1237	S	RERGSDASGQLFHGR	FALSE	FALSE	0.6852835302766872	FALSE	Y	S/T	5.68696e-13	0.674	0.476	0.0515	0.2285
P07948	Tyrosine-protein kinase Lyn	LYN	P19174-2-T1227	P19174-2	PLCG1-2	1227	T	DLSPFSGTSLRERGS	FALSE	FALSE	0.7706893528715156	FALSE	Y	S/T	1.17397e-10	0.674	0.476	0.0515	0.2285
P07948	Tyrosine-protein kinase Lyn	LYN	P19235-S108	P19235	EPOR	108	S	GAVRFWCSLPTADTS	FALSE	FALSE	0.6922084910469404	FALSE	Y	S/T	2.43686e-13	0.515	0.385	0.041	0.2565
P07948	Tyrosine-protein kinase Lyn	LYN	P19235-S115	P19235	EPOR	115	S	SLPTADTSSFVPLEL	FALSE	FALSE	0.6930299196183689	FALSE	Y	S/T	1.11242e-12	0.515	0.385	0.041	0.2565
P07948	Tyrosine-protein kinase Lyn	LYN	P19235-S116	P19235	EPOR	116	S	LPTADTSSFVPLELR	FALSE	FALSE	0.6922084910469404	FALSE	Y	S/T	3.11298e-13	0.515	0.385	0.041	0.2565
P07948	Tyrosine-protein kinase Lyn	LYN	P19235-S185	P19235	EPOR	185	S	IRYEVDVSAGNGAGS	FALSE	FALSE	0.6930299196183689	FALSE	Y	S/T	1.91518e-12	0.515	0.385	0.041	0.2565
P07948	Tyrosine-protein kinase Lyn	LYN	P19235-S192	P19235	EPOR	192	S	SAGNGAGSVQRVEIL	FALSE	FALSE	0.6922084910469404	FALSE	Y	S/T	4.50526e-13	0.515	0.385	0.041	0.2565
P07948	Tyrosine-protein kinase Lyn	LYN	P19235-Y309	P19235	EPOR	309	Y	GNFQLWLYQNDGCLW	FALSE	FALSE	0.8967680754126087	FALSE	Y	Y	0.998444	0.515	0.385	0.041	0.2565
P07948	Tyrosine-protein kinase Lyn	LYN	P19235-Y368	P19235	EPOR	368	Y	SEHAQDTYLVLDKWL	FALSE	FALSE	0.8912804131931432	FALSE	Y	Y	0.999125	0.515	0.385	0.041	0.2565
P07948	Tyrosine-protein kinase Lyn	LYN	P19235-Y426	P19235	EPOR	426	Y	ASAASFEYTILDPSS	FALSE	FALSE	0.8881552375205738	FALSE	Y	Y	0.998694	0.515	0.385	0.041	0.2565
P07948	Tyrosine-protein kinase Lyn	LYN	P19235-Y454	P19235	EPOR	454	Y	PTPPHLKYLYLVVSD	FALSE	FALSE	0.8908219041872405	FALSE	Y	Y	0.998876	0.515	0.385	0.041	0.2565
P07948	Tyrosine-protein kinase Lyn	LYN	P19235-Y456	P19235	EPOR	456	Y	PPHLKYLYLVVSDSG	FALSE	FALSE	0.8947680754126087	FALSE	Y	Y	0.99856	0.515	0.385	0.041	0.2565
P07948	Tyrosine-protein kinase Lyn	LYN	P19235-Y468	P19235	EPOR	468	Y	DSGISTDYSSGDSQG	FALSE	FALSE	0.8921569643014976	FALSE	Y	Y	0.998622	0.515	0.385	0.041	0.2565
P07948	Tyrosine-protein kinase Lyn	LYN	P19235-Y485	P19235	EPOR	485	Y	GGLSDGPYSNPYENS	FALSE	FALSE	0.8820241264094627	FALSE	Y	Y	0.99907	0.515	0.385	0.041	0.2565
P07948	Tyrosine-protein kinase Lyn	LYN	P19235-Y489	P19235	EPOR	489	Y	DGPYSNPYENSLIPA	FALSE	FALSE	0.8914014289990427	FALSE	Y	Y	0.999437	0.515	0.385	0.041	0.2565
P07948	Tyrosine-protein kinase Lyn	LYN	P19235-Y504	P19235	EPOR	504	Y	AEPLPPSYVACS___	FALSE	FALSE	0.8942066719038367	FALSE	Y	Y	0.997364	0.515	0.385	0.041	0.2565
P07948	Tyrosine-protein kinase Lyn	LYN	P19320-Y653	P19320	VCAM1	653	Y	LKSIDGAYTIRKAQL	FALSE	FALSE	0.7604834666469596	FALSE	Y	Y	0.998991	0.61	0.422	0.051	0.041
P07948	Tyrosine-protein kinase Lyn	LYN	P19320-Y703	P19320	VCAM1	703	Y	SPELLVLYFASSLII	FALSE	FALSE	0.7669136017523437	FALSE	Y	Y	0.996781	0.61	0.422	0.051	0.041
P07948	Tyrosine-protein kinase Lyn	LYN	P19320-Y718	P19320	VCAM1	718	Y	PAIGMIIYFARKANM	FALSE	FALSE	0.7618521102987715	FALSE	Y	Y	0.998571	0.61	0.422	0.051	0.041
P07948	Tyrosine-protein kinase Lyn	LYN	P19438-Y318	P19438	TNR1A	318	Y	RREVAPPYQGADPIL	FALSE	FALSE	0.7219365124295667	FALSE	Y	Y	0.99792	0.613	0.424	0.0515	0.0455
P07948	Tyrosine-protein kinase Lyn	LYN	P19438-Y360	P19438	TNR1A	360	Y	TDDPATLYAVVENVP	FALSE	FALSE	0.72766932807934	FALSE	Y	Y	0.999157	0.613	0.424	0.0515	0.0455
P07948	Tyrosine-protein kinase Lyn	LYN	P19438-Y401	P19438	TNR1A	401	Y	RCLREAQYSMLATWR	FALSE	FALSE	0.72766932807934	FALSE	Y	Y	0.999123	0.613	0.424	0.0515	0.0455
P07948	Tyrosine-protein kinase Lyn	LYN	P19474-Y393	P19474	RO52	393	Y	QKYEAGTYPQTPLHL	FALSE	FALSE	0.7420792632903794	FALSE	Y	Y	0.994869	0.579	0.39	0.051	0.0525
P07948	Tyrosine-protein kinase Lyn	LYN	P19525-Y101	P19525	E2AK2	101	Y	EGLSMGNYIGLINRI	FALSE	FALSE	0.6048488326777914	TRUE	Y	Y	0.999156	0.663	0.475	0.041	0.041
P07948	Tyrosine-protein kinase Lyn	LYN	P19525-Y142	P19525	E2AK2	142	Y	CKMGQKEYSIGTGST	FALSE	FALSE	0.6082315305499028	TRUE	Y	Y	0.99936	0.663	0.475	0.041	0.041
P07948	Tyrosine-protein kinase Lyn	LYN	P19525-Y162	P19525	E2AK2	162	Y	QLAAKLAYLQILSEE	FALSE	FALSE	0.5956261504357778	TRUE	Y	Y	0.996775	0.663	0.475	0.041	0.041
P07948	Tyrosine-protein kinase Lyn	LYN	P19525-Y257	P19525	E2AK2	257	Y	PDMKETKYTVDKRFG	FALSE	FALSE	0.5955867713508106	TRUE	Y	Y	0.997609	0.663	0.475	0.041	0.041
P07948	Tyrosine-protein kinase Lyn	LYN	P19525-Y293	P19525	E2AK2	293	Y	HRIDGKTYVIKRVKY	FALSE	FALSE	0.6040833040917686	TRUE	Y	Y	0.999457	0.663	0.475	0.041	0.041
P07948	Tyrosine-protein kinase Lyn	LYN	P19525-Y454	P19525	E2AK2	454	Y	RSKGTLRYMSPEQIS	FALSE	FALSE	0.609511921945173	TRUE	Y	Y	0.997937	0.663	0.475	0.041	0.041
P07948	Tyrosine-protein kinase Lyn	LYN	P19784-Y13	P19784	CSK22	13	Y	AGSRARVYAEVNSLR	FALSE	FALSE	0.5595418409496052	TRUE	Y	Y	0.998543	0.623	0.358	0.049	0.062
P07948	Tyrosine-protein kinase Lyn	LYN	P19784-Y24	P19784	CSK22	24	Y	NSLRSREYWDYEAHV	FALSE	FALSE	0.559654977812742	TRUE	Y	Y	0.998839	0.623	0.358	0.049	0.062
P07948	Tyrosine-protein kinase Lyn	LYN	P19784-Y116	P19784	CSK22	116	Y	TPALVFEYINNTDFK	FALSE	FALSE	0.559654977812742	TRUE	Y	Y	0.998845	0.623	0.358	0.049	0.062
P07948	Tyrosine-protein kinase Lyn	LYN	P19784-Y210	P19784	CSK22	210	Y	LLVDYQMYDYSLDMW	FALSE	FALSE	0.5601776366756183	TRUE	Y	Y	0.999246	0.623	0.358	0.049	0.062
P07948	Tyrosine-protein kinase Lyn	LYN	P19784-Y240	P19784	CSK22	240	Y	FFHGQDNYDQLVRIA	FALSE	FALSE	0.554022395092913	TRUE	Y	Y	0.999563	0.623	0.358	0.049	0.062
P07948	Tyrosine-protein kinase Lyn	LYN	P19784-Y256	P19784	CSK22	256	Y	VLGTEELYGYLKKYH	FALSE	FALSE	0.562533471125536	TRUE	Y	Y	0.999698	0.623	0.358	0.049	0.062
P07948	Tyrosine-protein kinase Lyn	LYN	P19838-Y59	P19838	NFKB1	59	Y	QRGFRFRYVCEGPSH	FALSE	FALSE	0.7187846320267997	FALSE	Y	Y	0.996749	0.603	0.446	0.064	0.083
P07948	Tyrosine-protein kinase Lyn	LYN	P19838-Y165	P19838	NFKB1	165	Y	TEACIRGYNPGLLVH	FALSE	FALSE	0.7128222096693504	FALSE	Y	Y	0.99886	0.603	0.446	0.064	0.083
P07948	Tyrosine-protein kinase Lyn	LYN	P19838-Y240	P19838	NFKB1	240	Y	PVVSDAIYDSKAPNA	FALSE	FALSE	0.7084007699475704	FALSE	Y	Y	0.999666	0.603	0.446	0.064	0.083
P07948	Tyrosine-protein kinase Lyn	LYN	P19838-Y409	P19838	NFKB1	409	Y	PGYSFPHYGFPTYGG	FALSE	FALSE	0.7131716473661567	FALSE	Y	Y	0.998677	0.603	0.446	0.064	0.083
P07948	Tyrosine-protein kinase Lyn	LYN	P19838-Y485	P19838	NFKB1	485	Y	NGEVTLTYATGTKEE	FALSE	FALSE	0.7196096264122003	FALSE	Y	Y	0.9983	0.603	0.446	0.064	0.083
P07948	Tyrosine-protein kinase Lyn	LYN	P19838-Y582	P19838	NFKB1	582	Y	INMRNDLYQTPLHLA	FALSE	FALSE	0.7190282828204504	FALSE	Y	Y	0.997815	0.603	0.446	0.064	0.083
P07948	Tyrosine-protein kinase Lyn	LYN	P19878-Y125	P19878	NCF2	125	Y	LFACEVLYNIAFMYA	FALSE	FALSE	0.6761572849616703	FALSE	Y	Y	0.99982	0.536	0.324	0.1345	0.05
P07948	Tyrosine-protein kinase Lyn	LYN	P20023-Y108	P20023	CR2	108	Y	KIRGSTPYRHGDSVT	FALSE	FALSE	0.6941310199682433	FALSE	Y	Y	0.996532	0.455	0.332	0.045	0.052
P07948	Tyrosine-protein kinase Lyn	LYN	P20023-Y506	P20023	CR2	506	Y	YKLSGSVYQECQGTI	FALSE	FALSE	0.7078127131813973	FALSE	Y	Y	0.998927	0.455	0.332	0.045	0.052
P07948	Tyrosine-protein kinase Lyn	LYN	P20023-Y1024	P20023	CR2	1024	Y	HLEAREVYSVDPYNP	FALSE	FALSE	0.7096445120317353	FALSE	Y	Y	0.997897	0.455	0.332	0.045	0.052
P07948	Tyrosine-protein kinase Lyn	LYN	P20023-Y1029	P20023	CR2	1029	Y	EVYSVDPYNPAS___	FALSE	FALSE	0.705826998895683	FALSE	Y	Y	0.999146	0.455	0.332	0.045	0.052
P07948	Tyrosine-protein kinase Lyn	LYN	P20138-Y340	P20138	CD33	340	Y	EMDEELHYASLNFHG	FALSE	FALSE	0.7405167865913799	FALSE	Y	Y	0.99866	0.577	0.458	0.0645	0.041
P07948	Tyrosine-protein kinase Lyn	LYN	P20138-Y358	P20138	CD33	358	Y	SKDTSTEYSEVRTQ_	FALSE	FALSE	0.7405167865913799	FALSE	Y	Y	0.998684	0.577	0.458	0.0645	0.041
P07948	Tyrosine-protein kinase Lyn	LYN	P20248-S5	P20248	CCNA2	5	S	___MLGNSAPGPATR	FALSE	FALSE	0.5135906229276704	FALSE	Y	S/T	2.16588e-13	0.573	0.413	0.041	0.0655
P07948	Tyrosine-protein kinase Lyn	LYN	P20248-S55	P20248	CCNA2	55	S	AALAVLKSGNPRGLA	FALSE	FALSE	0.5100906229276705	FALSE	Y	S/T	9.48033e-13	0.573	0.413	0.041	0.0655
P07948	Tyrosine-protein kinase Lyn	LYN	P20248-S154	P20248	CCNA2	154	S	PMDGSFESPHTMDMS	FALSE	FALSE	0.5157906229276705	FALSE	Y	S/T	4.09163e-14	0.573	0.413	0.041	0.0655
P07948	Tyrosine-protein kinase Lyn	LYN	P20248-S209	P20248	CCNA2	209	S	KQPDITNSMRAILVD	FALSE	FALSE	0.5135906229276704	FALSE	Y	S/T	3.3691e-13	0.573	0.413	0.041	0.0655
P07948	Tyrosine-protein kinase Lyn	LYN	P20248-S244	P20248	CCNA2	244	S	NYIDRFLSSMSVLRG	FALSE	FALSE	0.5135906229276704	FALSE	Y	S/T	2.73246e-13	0.573	0.413	0.041	0.0655
P07948	Tyrosine-protein kinase Lyn	LYN	P20248-T24	P20248	CCNA2	24	T	ALLALQQTALQEDQE	FALSE	FALSE	0.5307927522549573	FALSE	Y	S/T	7.27362e-11	0.573	0.413	0.041	0.0655
P07948	Tyrosine-protein kinase Lyn	LYN	P20248-Y225	P20248	CCNA2	225	Y	LVEVGEEYKLQNETL	FALSE	FALSE	0.5974019799103597	FALSE	Y	Y	0.999569	0.573	0.413	0.041	0.0655
P07948	Tyrosine-protein kinase Lyn	LYN	P20273-T715	P20273	CD22	715	T	LQRRWKRTQSQQGLQ	FALSE	FALSE	0.568274118649146	FALSE	Y	S/T	6.50816e-10	0.617	0.343	0.0625	0.218
P07948	Tyrosine-protein kinase Lyn	LYN	P20273-T795	P20273	CD22	795	T	PDCDDTVTYSALHKR	FALSE	FALSE	0.6018737653883489	FALSE	Y	S/T	3.16821e-9	0.617	0.343	0.0625	0.218
P07948	Tyrosine-protein kinase Lyn	LYN	P20273-Y591	P20273	CD22	591	Y	AWTLEVLYAPRRLRV	FALSE	FALSE	0.944631831470183	FALSE	Y	Y	0.999925	0.617	0.343	0.0625	0.218
P07948	Tyrosine-protein kinase Lyn	LYN	P20273-Y762	P20273	CD22	762	Y	MMEDGISYTTLRFPE	FALSE	FALSE	0.9436579475792176	FALSE	Y	Y	0.999568	0.617	0.343	0.0625	0.218
P07948	Tyrosine-protein kinase Lyn	LYN	P20273-Y796	P20273	CD22	796	Y	DCDDTVTYSALHKRQ	FALSE	FALSE	0.9458736252750836	FALSE	Y	Y	0.9999	0.617	0.343	0.0625	0.218
P07948	Tyrosine-protein kinase Lyn	LYN	P20273-Y807	P20273	CD22	807	Y	HKRQVGDYENVIPDF	FALSE	FALSE	0.9433117696049804	FALSE	Y	Y	0.999891	0.617	0.343	0.0625	0.218
P07948	Tyrosine-protein kinase Lyn	LYN	P20273-Y822	P20273	CD22	822	Y	PEDEGIHYSELIQFG	FALSE	FALSE	0.9467895473827584	FALSE	Y	Y	0.999822	0.617	0.343	0.0625	0.218
P07948	Tyrosine-protein kinase Lyn	LYN	P20273-Y842	P20273	CD22	842	Y	QAQENVDYVILKH__	FALSE	FALSE	0.9462555967654744	FALSE	Y	Y	0.999724	0.617	0.343	0.0625	0.218
P07948	Tyrosine-protein kinase Lyn	LYN	P20309-Y365	P20309	ACM3	365	Y	GSETRAIYSIVLKLP	FALSE	FALSE	0.5009823450646892	FALSE	Y	Y	0.999121	0.545	0.427	0.041	0.041
P07948	Tyrosine-protein kinase Lyn	LYN	P20338-Y194	P20338	RAB4A	194	Y	RMGSGIQYGDAALRQ	FALSE	FALSE	0.5262020294934896	FALSE	Y	Y	0.998122	0.667	0.247	0.041	0.1005
P07948	Tyrosine-protein kinase Lyn	LYN	P20339-Y82	P20339	RAB5A	82	Y	DTAGQERYHSLAPMY	FALSE	FALSE	0.5539959174125771	FALSE	Y	Y	0.999191	0.607	0.304	0.041	0.0625
P07948	Tyrosine-protein kinase Lyn	LYN	P20393-Y394	P20393	NR1D1	394	Y	RLCPTHVYAAPEGKA	FALSE	FALSE	0.5154054691045402	FALSE	Y	Y	0.998542	0.564	0.44	0.041	0.041
P07948	Tyrosine-protein kinase Lyn	LYN	P20591-Y126	P20591	MX1	126	Y	KWRGKVSYQDYEIEI	FALSE	FALSE	0.541794443509909	FALSE	Y	Y	0.998752	0.737	0.4	0.041	0.041
P07948	Tyrosine-protein kinase Lyn	LYN	P20591-Y129	P20591	MX1	129	Y	GKVSYQDYEIEISDA	FALSE	FALSE	0.5439282756712801	FALSE	Y	Y	0.999528	0.737	0.4	0.041	0.041
P07948	Tyrosine-protein kinase Lyn	LYN	P20591-Y196	P20591	MX1	196	Y	NQPADIGYKIKTLIK	FALSE	FALSE	0.5413688980605867	FALSE	Y	Y	0.999575	0.737	0.4	0.041	0.041
P07948	Tyrosine-protein kinase Lyn	LYN	P20591-Y308	P20591	MX1	308	Y	IFFENHPYFRDLLEE	FALSE	FALSE	0.5388047810709188	FALSE	Y	Y	0.997224	0.737	0.4	0.041	0.041
P07948	Tyrosine-protein kinase Lyn	LYN	P20591-Y451	P20591	MX1	451	Y	ELPGFVNYRTFETIV	FALSE	FALSE	0.5312662075528929	FALSE	Y	Y	0.994786	0.737	0.4	0.041	0.041
P07948	Tyrosine-protein kinase Lyn	LYN	P20618-Y8	P20618	PSB1	8	Y	MLSSTAMYSAPGRDL	FALSE	FALSE	0.540512912728686	FALSE	Y	Y	0.999457	0.602	0.442	0.041	0.041
P07948	Tyrosine-protein kinase Lyn	LYN	P20618-Y125	P20618	PSB1	125	Y	AMLSTILYSRRFFPY	FALSE	FALSE	0.5596596397493689	FALSE	Y	Y	0.999797	0.602	0.442	0.041	0.041
P07948	Tyrosine-protein kinase Lyn	LYN	P20618-Y132	P20618	PSB1	132	Y	YSRRFFPYYVYNIIG	FALSE	FALSE	0.5544781863923607	FALSE	Y	Y	0.999734	0.602	0.442	0.041	0.041
P07948	Tyrosine-protein kinase Lyn	LYN	P20618-Y135	P20618	PSB1	135	Y	RFFPYYVYNIIGGLD	FALSE	FALSE	0.5272549207446692	FALSE	Y	Y	0.999945	0.602	0.442	0.041	0.041
P07948	Tyrosine-protein kinase Lyn	LYN	P20618-Y150	P20618	PSB1	150	Y	EEGKGAVYSFDPVGS	FALSE	FALSE	0.5395102733535739	FALSE	Y	Y	0.99983	0.602	0.442	0.041	0.041
P07948	Tyrosine-protein kinase Lyn	LYN	P20618-Y158	P20618	PSB1	158	Y	SFDPVGSYQRDSFKA	FALSE	FALSE	0.5452144457635523	FALSE	Y	Y	0.999521	0.602	0.442	0.041	0.041
P07948	Tyrosine-protein kinase Lyn	LYN	P20618-Y216	P20618	PSB1	216	Y	SAAERDVYTGDALRI	FALSE	FALSE	0.5470007718876274	FALSE	Y	Y	0.999598	0.602	0.442	0.041	0.041
P07948	Tyrosine-protein kinase Lyn	LYN	P20701-Y332	P20701	ITAL	332	Y	TELQKKIYVIEGTSK	FALSE	FALSE	0.6923833288412686	FALSE	Y	Y	0.998275	0.566	0.427	0.079	0.0625
P07948	Tyrosine-protein kinase Lyn	LYN	P20749-Y83	P20749	BCL3	83	Y	LARPEALYYPGALLP	FALSE	FALSE	0.6839273645813637	FALSE	Y	Y	0.999117	0.662	0.416	0.051	0.083
P07948	Tyrosine-protein kinase Lyn	LYN	P20749-Y84	P20749	BCL3	84	Y	ARPEALYYPGALLPL	FALSE	FALSE	0.7038260883933032	FALSE	Y	Y	0.991857	0.662	0.416	0.051	0.083
P07948	Tyrosine-protein kinase Lyn	LYN	P20783-Y59	P20783	NTF3	59	Y	MVDVKENYQSTLPKA	FALSE	FALSE	0.5038311105316349	FALSE	Y	Y	0.996066	0.357	0.517	0.041	0.113
P07948	Tyrosine-protein kinase Lyn	LYN	P20783-Y99	P20783	NTF3	99	Y	LLRQQRRYNSPRVLL	FALSE	FALSE	0.5026025112556672	FALSE	Y	Y	0.997564	0.357	0.517	0.041	0.113
P07948	Tyrosine-protein kinase Lyn	LYN	P20783-Y139	P20783	NTF3	139	Y	RTSRRKRYAEHKSHR	FALSE	FALSE	0.5051644438649683	FALSE	Y	Y	0.996005	0.357	0.517	0.041	0.113
P07948	Tyrosine-protein kinase Lyn	LYN	P20827-Y126	P20827	EFNA1	126	Y	EFKEGHSYYYISKPI	FALSE	FALSE	0.6479270695966246	FALSE	Y	Y	0.999279	0.438	0.459	0.051	0.1135
P07948	Tyrosine-protein kinase Lyn	LYN	P20827-Y128	P20827	EFNA1	128	Y	KEGHSYYYISKPIHQ	FALSE	FALSE	0.6443446484230269	FALSE	Y	Y	0.999582	0.438	0.459	0.051	0.1135
P07948	Tyrosine-protein kinase Lyn	LYN	P20916-Y571	P20916	MAG	571	Y	ISGAPEKYESERRLG	FALSE	FALSE	0.567726692181117	FALSE	Y	Y	0.99935	0.576	0.309	0.041	0.0535
P07948	Tyrosine-protein kinase Lyn	LYN	P20936-S418	P20936	RASA1	418	S	MGGRYYNSIGDIIDH	FALSE	FALSE	0.6186314294437399	FALSE	Y	S/T	1.44877e-12	0.576	0.412	0.052	0.221
P07948	Tyrosine-protein kinase Lyn	LYN	P20936-S581	P20936	RASA1	581	S	AFCNLRKSSPGTSNK	FALSE	FALSE	0.6186314294437399	FALSE	Y	S/T	1.01154e-12	0.576	0.412	0.052	0.221
P07948	Tyrosine-protein kinase Lyn	LYN	P20936-S754	P20936	RASA1	754	S	QDRTLLASILLRIFL	FALSE	FALSE	0.6186314294437399	FALSE	Y	S/T	5.58315e-13	0.576	0.412	0.052	0.221
P07948	Tyrosine-protein kinase Lyn	LYN	P20936-S827	P20936	RASA1	827	S	KIMESKQSCELSPSK	FALSE	FALSE	0.6186314294437399	FALSE	Y	S/T	1.41014e-12	0.576	0.412	0.052	0.221
P07948	Tyrosine-protein kinase Lyn	LYN	P20936-S831	P20936	RASA1	831	S	SKQSCELSPSKLEKN	FALSE	FALSE	0.6186314294437399	FALSE	Y	S/T	2.44654e-13	0.576	0.412	0.052	0.221
P07948	Tyrosine-protein kinase Lyn	LYN	P20936-S833	P20936	RASA1	833	S	QSCELSPSKLEKNED	FALSE	FALSE	0.6186314294437399	FALSE	Y	S/T	1.90673e-12	0.576	0.412	0.052	0.221
P07948	Tyrosine-protein kinase Lyn	LYN	P20936-T453	P20936	RASA1	453	T	QEQVLNDTVDGKEIY	FALSE	FALSE	0.7007500118846907	FALSE	Y	S/T	5.23459e-10	0.576	0.412	0.052	0.221
P07948	Tyrosine-protein kinase Lyn	LYN	P20936-T462	P20936	RASA1	462	T	DGKEIYNTIRRKTKD	FALSE	FALSE	0.7027500118846907	FALSE	Y	S/T	5.87813e-10	0.576	0.412	0.052	0.221
P07948	Tyrosine-protein kinase Lyn	LYN	P20936-T612	P20936	RASA1	612	T	KLPVKHFTNPYCNIY	FALSE	FALSE	0.7055936033059509	FALSE	Y	S/T	3.18014e-9	0.576	0.412	0.052	0.221
P07948	Tyrosine-protein kinase Lyn	LYN	P20936-Y164	P20936	RASA1	164	Y	DSLDGPEYEEEEVAI	FALSE	FALSE	0.9381067619360908	FALSE	Y	Y	0.999822	0.576	0.412	0.052	0.221
P07948	Tyrosine-protein kinase Lyn	LYN	P20936-Y239	P20936	RASA1	239	Y	IIAMCGDYYIGGRRF	FALSE	FALSE	0.9361567619360904	FALSE	Y	Y	0.99984	0.576	0.412	0.052	0.221
P07948	Tyrosine-protein kinase Lyn	LYN	P20936-Y240	P20936	RASA1	240	Y	IAMCGDYYIGGRRFS	FALSE	FALSE	0.9361567619360904	FALSE	Y	Y	0.999839	0.576	0.412	0.052	0.221
P07948	Tyrosine-protein kinase Lyn	LYN	P20936-Y435	P20936	RASA1	435	Y	KEQIVEGYYLKEPVP	FALSE	FALSE	0.9371442398902352	FALSE	Y	Y	0.999635	0.576	0.412	0.052	0.221
P07948	Tyrosine-protein kinase Lyn	LYN	P20936-Y460	P20936	RASA1	460	Y	TVDGKEIYNTIRRKT	FALSE	FALSE	0.9311480784627012	FALSE	Y	Y	0.999877	0.576	0.412	0.052	0.221
P07948	Tyrosine-protein kinase Lyn	LYN	P20936-Y472	P20936	RASA1	472	Y	RKTKDAFYKNIVKKG	FALSE	FALSE	0.9368334156794106	FALSE	Y	Y	0.999942	0.576	0.412	0.052	0.221
P07948	Tyrosine-protein kinase Lyn	LYN	P20936-Y615	P20936	RASA1	615	Y	VKHFTNPYCNIYLNS	FALSE	FALSE	0.9352195070341296	FALSE	Y	Y	0.999862	0.576	0.412	0.052	0.221
P07948	Tyrosine-protein kinase Lyn	LYN	P20936-Y952	P20936	RASA1	952	Y	EFGAKEPYMEGVNPF	FALSE	FALSE	0.9365347160807114	FALSE	Y	Y	0.99956	0.576	0.412	0.052	0.221
P07948	Tyrosine-protein kinase Lyn	LYN	P20963-Y64	P20963	CD3Z	64	Y	RSADAPAYQQGQNQL	FALSE	FALSE	0.5691265516250257	FALSE	Y	Y	0.99802	0.633	0.331	0.041	0.0845
P07948	Tyrosine-protein kinase Lyn	LYN	P20963-Y72	P20963	CD3Z	72	Y	QQGQNQLYNELNLGR	FALSE	FALSE	0.5704067372132837	FALSE	Y	Y	0.999613	0.633	0.331	0.041	0.0845
P07948	Tyrosine-protein kinase Lyn	LYN	P20963-Y83	P20963	CD3Z	83	Y	NLGRREEYDVLDKRR	FALSE	FALSE	0.5674291014777285	FALSE	Y	Y	0.999436	0.633	0.331	0.041	0.0845
P07948	Tyrosine-protein kinase Lyn	LYN	P20963-Y111	P20963	CD3Z	111	Y	KNPQEGLYNELQKDK	FALSE	FALSE	0.5670894493811816	FALSE	Y	Y	0.999712	0.633	0.331	0.041	0.0845
P07948	Tyrosine-protein kinase Lyn	LYN	P20963-Y123	P20963	CD3Z	123	Y	KDKMAEAYSEIGMKG	FALSE	FALSE	0.5679957681443952	FALSE	Y	Y	0.999467	0.633	0.331	0.041	0.0845
P07948	Tyrosine-protein kinase Lyn	LYN	P20963-Y142	P20963	CD3Z	142	Y	GKGHDGLYQGLSTAT	FALSE	FALSE	0.5664291014777285	FALSE	Y	Y	0.999443	0.633	0.331	0.041	0.0845
P07948	Tyrosine-protein kinase Lyn	LYN	P20963-Y153	P20963	CD3Z	153	Y	STATKDTYDALHMQA	FALSE	FALSE	0.5679776186385218	FALSE	Y	Y	0.999686	0.633	0.331	0.041	0.0845
P07948	Tyrosine-protein kinase Lyn	LYN	P21128-2-Y364	P21128-2	ENDOU-2	364	Y	KKYIATAYIVSST__	FALSE	FALSE	0.5038092593720392	FALSE	Y	Y	0.997298	0.579	0.394	0.041	0.041
P07948	Tyrosine-protein kinase Lyn	LYN	P21246-Y101	P21246	PTN	101	Y	QFGAECKYQFQAWGE	FALSE	FALSE	0.5860537467142746	FALSE	Y	Y	0.999026	0.644	0.488	0.041	0.041
P07948	Tyrosine-protein kinase Lyn	LYN	P21266-Y66	P21266	GSTM3	66	Y	LDFPNLPYLLDGKNK	FALSE	FALSE	0.5549079394879672	FALSE	Y	Y	0.996427	0.621	0.228	0.041	0.0525
P07948	Tyrosine-protein kinase Lyn	LYN	P21333-S2	P21333	FLNA	2	S	______MSSSHSRAG	FALSE	FALSE	0.5800144356132512	FALSE	Y	S/T	2.23706e-13	0.7	0.438	0.041	0.063
P07948	Tyrosine-protein kinase Lyn	LYN	P21333-S3	P21333	FLNA	3	S	_____MSSSHSRAGQ	FALSE	FALSE	0.5809091724553564	FALSE	Y	S/T	1.6575e-13	0.7	0.438	0.041	0.063
P07948	Tyrosine-protein kinase Lyn	LYN	P21333-S4	P21333	FLNA	4	S	____MSSSHSRAGQS	FALSE	FALSE	0.5800144356132512	FALSE	Y	S/T	3.27362e-13	0.7	0.438	0.041	0.063
P07948	Tyrosine-protein kinase Lyn	LYN	P21333-S6	P21333	FLNA	6	S	__MSSSHSRAGQSAA	FALSE	FALSE	0.5826425057886898	FALSE	Y	S/T	7.44949e-14	0.7	0.438	0.041	0.063
P07948	Tyrosine-protein kinase Lyn	LYN	P21333-S11	P21333	FLNA	11	S	SHSRAGQSAAGAAPG	FALSE	FALSE	0.5809091724553564	FALSE	Y	S/T	1.70593e-13	0.7	0.438	0.041	0.063
P07948	Tyrosine-protein kinase Lyn	LYN	P21333-S72	P21333	FLNA	72	S	ANLQTDLSDGLRLIA	FALSE	FALSE	0.5774244080080062	FALSE	Y	S/T	1.37164e-12	0.7	0.438	0.041	0.063
P07948	Tyrosine-protein kinase Lyn	LYN	P21333-S85	P21333	FLNA	85	S	IALLEVLSQKKMHRK	FALSE	FALSE	0.580792213391029	FALSE	Y	S/T	6.17452e-13	0.7	0.438	0.041	0.063
P07948	Tyrosine-protein kinase Lyn	LYN	P21333-S108	P21333	FLNA	108	S	QMQLENVSVALEFLD	FALSE	FALSE	0.5777818959307116	FALSE	Y	S/T	1.02032e-12	0.7	0.438	0.041	0.063
P07948	Tyrosine-protein kinase Lyn	LYN	P21333-S118	P21333	FLNA	118	S	LEFLDRESIKLVSID	FALSE	FALSE	0.581792213391029	FALSE	Y	S/T	5.57539e-13	0.7	0.438	0.041	0.063
P07948	Tyrosine-protein kinase Lyn	LYN	P21333-S123	P21333	FLNA	123	S	RESIKLVSIDSKAIV	FALSE	FALSE	0.5800144356132512	FALSE	Y	S/T	3.91306e-13	0.7	0.438	0.041	0.063
P07948	Tyrosine-protein kinase Lyn	LYN	P21333-S189	P21333	FLNA	189	S	QLPITNFSRDWQSGR	FALSE	FALSE	0.5809091724553564	FALSE	Y	S/T	1.33965e-13	0.7	0.438	0.041	0.063
P07948	Tyrosine-protein kinase Lyn	LYN	P21333-S204	P21333	FLNA	204	S	ALGALVDSCAPGLCP	FALSE	FALSE	0.5800144356132512	FALSE	Y	S/T	3.98435e-13	0.7	0.438	0.041	0.063
P07948	Tyrosine-protein kinase Lyn	LYN	P21333-S215	P21333	FLNA	215	S	GLCPDWDSWDASKPV	FALSE	FALSE	0.581792213391029	FALSE	Y	S/T	4.89015e-13	0.7	0.438	0.041	0.063
P07948	Tyrosine-protein kinase Lyn	LYN	P21333-S219	P21333	FLNA	219	S	DWDSWDASKPVTNAR	FALSE	FALSE	0.5777880443716427	FALSE	Y	S/T	2.16263e-12	0.7	0.438	0.041	0.063
P07948	Tyrosine-protein kinase Lyn	LYN	P21333-S310	P21333	FLNA	310	S	EFTVETRSAGQGEVL	FALSE	FALSE	0.5800144356132512	FALSE	Y	S/T	3.6684e-13	0.7	0.438	0.041	0.063
P07948	Tyrosine-protein kinase Lyn	LYN	P21333-S343	P21333	FLNA	343	S	NDKNRTFSVWYVPEV	FALSE	FALSE	0.5800144356132512	FALSE	Y	S/T	3.83382e-13	0.7	0.438	0.041	0.063
P07948	Tyrosine-protein kinase Lyn	LYN	P21333-S368	P21333	FLNA	368	S	AGQHIAKSPFEVYVD	FALSE	FALSE	0.5822425057886899	FALSE	Y	S/T	8.76454e-14	0.7	0.438	0.041	0.063
P07948	Tyrosine-protein kinase Lyn	LYN	P21333-S377	P21333	FLNA	377	S	FEVYVDKSQGDASKV	FALSE	FALSE	0.5800144356132512	FALSE	Y	S/T	3.45554e-13	0.7	0.438	0.041	0.063
P07948	Tyrosine-protein kinase Lyn	LYN	P21333-S382	P21333	FLNA	382	S	DKSQGDASKVTAQGP	FALSE	FALSE	0.5777818959307116	FALSE	Y	S/T	1.09485e-12	0.7	0.438	0.041	0.063
P07948	Tyrosine-protein kinase Lyn	LYN	P21333-S394	P21333	FLNA	394	S	QGPGLEPSGNIANKT	FALSE	FALSE	0.581792213391029	FALSE	Y	S/T	5.73947e-13	0.7	0.438	0.041	0.063
P07948	Tyrosine-protein kinase Lyn	LYN	P21333-S440	P21333	FLNA	440	S	QLEARGDSTYRCSYQ	FALSE	FALSE	0.5809091724553564	FALSE	Y	S/T	1.59618e-13	0.7	0.438	0.041	0.063
P07948	Tyrosine-protein kinase Lyn	LYN	P21333-S468	P21333	FLNA	468	S	AGVPIPRSPYTVTVG	FALSE	FALSE	0.5826425057886898	FALSE	Y	S/T	2.54012e-14	0.7	0.438	0.041	0.063
P07948	Tyrosine-protein kinase Lyn	LYN	P21333-S481	P21333	FLNA	481	S	VGQACNPSACRAVGR	FALSE	FALSE	0.580792213391029	FALSE	Y	S/T	6.1197e-13	0.7	0.438	0.041	0.063
P07948	Tyrosine-protein kinase Lyn	LYN	P21333-S512	P21333	FLNA	512	S	VYTKGAGSGELKVTV	FALSE	FALSE	0.5800144356132512	FALSE	Y	S/T	4.52663e-13	0.7	0.438	0.041	0.063
P07948	Tyrosine-protein kinase Lyn	LYN	P21333-S630	P21333	FLNA	630	S	CDDKGDGSCDVRYWP	FALSE	FALSE	0.5800144356132512	FALSE	Y	S/T	3.91866e-13	0.7	0.438	0.041	0.063
P07948	Tyrosine-protein kinase Lyn	LYN	P21333-S651	P21333	FLNA	651	S	AVHVLCNSEDIRLSP	FALSE	FALSE	0.5793636419624576	FALSE	Y	S/T	8.03289e-13	0.7	0.438	0.041	0.063
P07948	Tyrosine-protein kinase Lyn	LYN	P21333-S657	P21333	FLNA	657	S	NSEDIRLSPFMADIR	FALSE	FALSE	0.5826425057886898	FALSE	Y	S/T	7.28548e-14	0.7	0.438	0.041	0.063
P07948	Tyrosine-protein kinase Lyn	LYN	P21333-S732	P21333	FLNA	732	S	DNGNGTYSCSYVPRK	FALSE	FALSE	0.5774244080080062	FALSE	Y	S/T	1.4827e-12	0.7	0.438	0.041	0.063
P07948	Tyrosine-protein kinase Lyn	LYN	P21333-S734	P21333	FLNA	734	S	GNGTYSCSYVPRKPV	FALSE	FALSE	0.5788874514862671	FALSE	Y	S/T	9.53117e-13	0.7	0.438	0.041	0.063
P07948	Tyrosine-protein kinase Lyn	LYN	P21333-S748	P21333	FLNA	748	S	VKHTAMVSWGGVSIP	FALSE	FALSE	0.5793636419624576	FALSE	Y	S/T	8.37474e-13	0.7	0.438	0.041	0.063
P07948	Tyrosine-protein kinase Lyn	LYN	P21333-S753	P21333	FLNA	753	S	MVSWGGVSIPNSPFR	FALSE	FALSE	0.5800144356132512	FALSE	Y	S/T	3.58991e-13	0.7	0.438	0.041	0.063
P07948	Tyrosine-protein kinase Lyn	LYN	P21333-S757	P21333	FLNA	757	S	GGVSIPNSPFRVNVG	FALSE	FALSE	0.5826425057886898	FALSE	Y	S/T	5.42135e-14	0.7	0.438	0.041	0.063
P07948	Tyrosine-protein kinase Lyn	LYN	P21333-S767	P21333	FLNA	767	S	RVNVGAGSHPNKVKV	FALSE	FALSE	0.5800144356132512	FALSE	Y	S/T	3.24143e-13	0.7	0.438	0.041	0.063
P07948	Tyrosine-protein kinase Lyn	LYN	P21333-S860	P21333	FLNA	860	S	ADQATPTSPIRVKVE	FALSE	FALSE	0.5822425057886899	FALSE	Y	S/T	8.73382e-14	0.7	0.438	0.041	0.063
P07948	Tyrosine-protein kinase Lyn	LYN	P21333-S869	P21333	FLNA	869	S	IRVKVEPSHDASKVK	FALSE	FALSE	0.5793636419624576	FALSE	Y	S/T	8.42825e-13	0.7	0.438	0.041	0.063
P07948	Tyrosine-protein kinase Lyn	LYN	P21333-S883	P21333	FLNA	883	S	KAEGPGLSRTGVELG	FALSE	FALSE	0.5809091724553564	FALSE	Y	S/T	1.56705e-13	0.7	0.438	0.041	0.063
P07948	Tyrosine-protein kinase Lyn	LYN	P21333-S912	P21333	FLNA	912	S	GKLDVQFSGLTKGDA	FALSE	FALSE	0.5774244080080062	FALSE	Y	S/T	1.23934e-12	0.7	0.438	0.041	0.063
P07948	Tyrosine-protein kinase Lyn	LYN	P21333-S959	P21333	FLNA	959	S	GGDPIPKSPFSVAVS	FALSE	FALSE	0.5826425057886898	FALSE	Y	S/T	6.4106e-14	0.7	0.438	0.041	0.063
P07948	Tyrosine-protein kinase Lyn	LYN	P21333-S962	P21333	FLNA	962	S	PIPKSPFSVAVSPSL	FALSE	FALSE	0.5800144356132512	FALSE	Y	S/T	4.27509e-13	0.7	0.438	0.041	0.063
P07948	Tyrosine-protein kinase Lyn	LYN	P21333-S966	P21333	FLNA	966	S	SPFSVAVSPSLDLSK	FALSE	FALSE	0.5822425057886899	FALSE	Y	S/T	1.04589e-13	0.7	0.438	0.041	0.063
P07948	Tyrosine-protein kinase Lyn	LYN	P21333-S968	P21333	FLNA	968	S	FSVAVSPSLDLSKIK	FALSE	FALSE	0.5800144356132512	FALSE	Y	S/T	4.08097e-13	0.7	0.438	0.041	0.063
P07948	Tyrosine-protein kinase Lyn	LYN	P21333-S972	P21333	FLNA	972	S	VSPSLDLSKIKVSGL	FALSE	FALSE	0.5774244080080062	FALSE	Y	S/T	1.3506e-12	0.7	0.438	0.041	0.063
P07948	Tyrosine-protein kinase Lyn	LYN	P21333-S977	P21333	FLNA	977	S	DLSKIKVSGLGEKVD	FALSE	FALSE	0.5793636419624576	FALSE	Y	S/T	8.57173e-13	0.7	0.438	0.041	0.063
P07948	Tyrosine-protein kinase Lyn	LYN	P21333-S1029	P21333	FLNA	1029	S	PGLGADNSVVRFLPR	FALSE	FALSE	0.5800144356132512	FALSE	Y	S/T	4.80548e-13	0.7	0.438	0.041	0.063
P07948	Tyrosine-protein kinase Lyn	LYN	P21333-S1055	P21333	FLNA	1055	S	DGVPVPGSPFPLEAV	FALSE	FALSE	0.5826425057886898	FALSE	Y	S/T	3.18563e-14	0.7	0.438	0.041	0.063
P07948	Tyrosine-protein kinase Lyn	LYN	P21333-S1081	P21333	FLNA	1081	S	GPGLQGGSAGSPARF	FALSE	FALSE	0.5800144356132512	FALSE	Y	S/T	3.13532e-13	0.7	0.438	0.041	0.063
P07948	Tyrosine-protein kinase Lyn	LYN	P21333-S1084	P21333	FLNA	1084	S	LQGGSAGSPARFTID	FALSE	FALSE	0.5826425057886898	FALSE	Y	S/T	4.84234e-14	0.7	0.438	0.041	0.063
P07948	Tyrosine-protein kinase Lyn	LYN	P21333-S1161	P21333	FLNA	1161	S	VVPCFDASKVKCSGP	FALSE	FALSE	0.5774244080080062	FALSE	Y	S/T	1.24117e-12	0.7	0.438	0.041	0.063
P07948	Tyrosine-protein kinase Lyn	LYN	P21333-S1256	P21333	FLNA	1256	S	VEPAVDTSGVQCYGP	FALSE	FALSE	0.578792213391029	FALSE	Y	S/T	8.90645e-13	0.7	0.438	0.041	0.063
P07948	Tyrosine-protein kinase Lyn	LYN	P21333-S1279	P21333	FLNA	1279	S	REATTEFSVDARALT	FALSE	FALSE	0.580792213391029	FALSE	Y	S/T	6.13201e-13	0.7	0.438	0.041	0.063
P07948	Tyrosine-protein kinase Lyn	LYN	P21333-S1301	P21333	FLNA	1301	S	KARVANPSGNLTETY	FALSE	FALSE	0.5793636419624576	FALSE	Y	S/T	8.49155e-13	0.7	0.438	0.041	0.063
P07948	Tyrosine-protein kinase Lyn	LYN	P21333-S1330	P21333	FLNA	1330	S	PYEEGLHSVDVTYDG	FALSE	FALSE	0.5800144356132512	FALSE	Y	S/T	2.99043e-13	0.7	0.438	0.041	0.063
P07948	Tyrosine-protein kinase Lyn	LYN	P21333-S1338	P21333	FLNA	1338	S	VDVTYDGSPVPSSPF	FALSE	FALSE	0.5826425057886898	FALSE	Y	S/T	3.28382e-14	0.7	0.438	0.041	0.063
P07948	Tyrosine-protein kinase Lyn	LYN	P21333-S1342	P21333	FLNA	1342	S	YDGSPVPSSPFQVPV	FALSE	FALSE	0.5800144356132512	FALSE	Y	S/T	3.79845e-13	0.7	0.438	0.041	0.063
P07948	Tyrosine-protein kinase Lyn	LYN	P21333-S1343	P21333	FLNA	1343	S	DGSPVPSSPFQVPVT	FALSE	FALSE	0.5826425057886898	FALSE	Y	S/T	3.53366e-14	0.7	0.438	0.041	0.063
P07948	Tyrosine-protein kinase Lyn	LYN	P21333-S1367	P21333	FLNA	1367	S	VHGPGIQSGTTNKPN	FALSE	FALSE	0.5800144356132512	FALSE	Y	S/T	3.08948e-13	0.7	0.438	0.041	0.063
P07948	Tyrosine-protein kinase Lyn	LYN	P21333-S1396	P21333	FLNA	1396	S	GLAVEGPSEAKMSCM	FALSE	FALSE	0.5777818959307116	FALSE	Y	S/T	1.17428e-12	0.7	0.438	0.041	0.063
P07948	Tyrosine-protein kinase Lyn	LYN	P21333-S1409	P21333	FLNA	1409	S	CMDNKDGSCSVEYIP	FALSE	FALSE	0.5800144356132512	FALSE	Y	S/T	3.67592e-13	0.7	0.438	0.041	0.063
P07948	Tyrosine-protein kinase Lyn	LYN	P21333-S1411	P21333	FLNA	1411	S	DNKDGSCSVEYIPYE	FALSE	FALSE	0.5800144356132512	FALSE	Y	S/T	4.79779e-13	0.7	0.438	0.041	0.063
P07948	Tyrosine-protein kinase Lyn	LYN	P21333-S1436	P21333	FLNA	1436	S	GGHQVPGSPFKVPVH	FALSE	FALSE	0.5826425057886898	FALSE	Y	S/T	5.20277e-14	0.7	0.438	0.041	0.063
P07948	Tyrosine-protein kinase Lyn	LYN	P21333-S1449	P21333	FLNA	1449	S	VHDVTDASKVKCSGP	FALSE	FALSE	0.5777818959307116	FALSE	Y	S/T	1.10884e-12	0.7	0.438	0.041	0.063
P07948	Tyrosine-protein kinase Lyn	LYN	P21333-S1454	P21333	FLNA	1454	S	DASKVKCSGPGLSPG	FALSE	FALSE	0.5793636419624576	FALSE	Y	S/T	6.81554e-13	0.7	0.438	0.041	0.063
P07948	Tyrosine-protein kinase Lyn	LYN	P21333-S1459	P21333	FLNA	1459	S	KCSGPGLSPGMVRAN	FALSE	FALSE	0.5822425057886899	FALSE	Y	S/T	8.27449e-14	0.7	0.438	0.041	0.063
P07948	Tyrosine-protein kinase Lyn	LYN	P21333-S1470	P21333	FLNA	1470	S	VRANLPQSFQVDTSK	FALSE	FALSE	0.5822425057886899	FALSE	Y	S/T	8.95247e-14	0.7	0.438	0.041	0.063
P07948	Tyrosine-protein kinase Lyn	LYN	P21333-S1476	P21333	FLNA	1476	S	QSFQVDTSKAGVAPL	FALSE	FALSE	0.5777880443716427	FALSE	Y	S/T	2.18374e-12	0.7	0.438	0.041	0.063
P07948	Tyrosine-protein kinase Lyn	LYN	P21333-S1514	P21333	FLNA	1514	S	QTVNYVPSREGPYSI	FALSE	FALSE	0.5809091724553564	FALSE	Y	S/T	1.38911e-13	0.7	0.438	0.041	0.063
P07948	Tyrosine-protein kinase Lyn	LYN	P21333-S1520	P21333	FLNA	1520	S	PSREGPYSISVLYGD	FALSE	FALSE	0.581792213391029	FALSE	Y	S/T	5.22464e-13	0.7	0.438	0.041	0.063
P07948	Tyrosine-protein kinase Lyn	LYN	P21333-S1522	P21333	FLNA	1522	S	REGPYSISVLYGDEE	FALSE	FALSE	0.5793636419624576	FALSE	Y	S/T	8.81605e-13	0.7	0.438	0.041	0.063
P07948	Tyrosine-protein kinase Lyn	LYN	P21333-S1533	P21333	FLNA	1533	S	GDEEVPRSPFKVKVL	FALSE	FALSE	0.5826425057886898	FALSE	Y	S/T	6.99716e-14	0.7	0.438	0.041	0.063
P07948	Tyrosine-protein kinase Lyn	LYN	P21333-S1551	P21333	FLNA	1551	S	DASKVKASGPGLNTT	FALSE	FALSE	0.5793636419624576	FALSE	Y	S/T	7.81053e-13	0.7	0.438	0.041	0.063
P07948	Tyrosine-protein kinase Lyn	LYN	P21333-S1563	P21333	FLNA	1563	S	NTTGVPASLPVEFTI	FALSE	FALSE	0.5800144356132512	FALSE	Y	S/T	3.01026e-13	0.7	0.438	0.041	0.063
P07948	Tyrosine-protein kinase Lyn	LYN	P21333-S1630	P21333	FLNA	1630	S	GGDEIPFSPYRVRAV	FALSE	FALSE	0.5822425057886899	FALSE	Y	S/T	9.21789e-14	0.7	0.438	0.041	0.063
P07948	Tyrosine-protein kinase Lyn	LYN	P21333-S1734	P21333	FLNA	1734	S	GGEHVPNSPFQVTAL	FALSE	FALSE	0.5826425057886898	FALSE	Y	S/T	5.17604e-14	0.7	0.438	0.041	0.063
P07948	Tyrosine-protein kinase Lyn	LYN	P21333-S1835	P21333	FLNA	1835	S	VTVRYAPSEAGLHEM	FALSE	FALSE	0.5793636419624576	FALSE	Y	S/T	8.36732e-13	0.7	0.438	0.041	0.063
P07948	Tyrosine-protein kinase Lyn	LYN	P21333-S1854	P21333	FLNA	1854	S	DNMHIPGSPLQFYVD	FALSE	FALSE	0.5826425057886898	FALSE	Y	S/T	2.91773e-14	0.7	0.438	0.041	0.063
P07948	Tyrosine-protein kinase Lyn	LYN	P21333-S1899	P21333	FLNA	1899	S	DAGEGGLSLAIEGPS	FALSE	FALSE	0.5800144356132512	FALSE	Y	S/T	3.4187e-13	0.7	0.438	0.041	0.063
P07948	Tyrosine-protein kinase Lyn	LYN	P21333-S1906	P21333	FLNA	1906	S	SLAIEGPSKAEISCT	FALSE	FALSE	0.5793636419624576	FALSE	Y	S/T	8.86907e-13	0.7	0.438	0.041	0.063
P07948	Tyrosine-protein kinase Lyn	LYN	P21333-S1921	P21333	FLNA	1921	S	DNQDGTCSVSYLPVL	FALSE	FALSE	0.5800144356132512	FALSE	Y	S/T	4.73773e-13	0.7	0.438	0.041	0.063
P07948	Tyrosine-protein kinase Lyn	LYN	P21333-S1923	P21333	FLNA	1923	S	QDGTCSVSYLPVLPG	FALSE	FALSE	0.5780874514862672	FALSE	Y	S/T	9.65354e-13	0.7	0.438	0.041	0.063
P07948	Tyrosine-protein kinase Lyn	LYN	P21333-S1946	P21333	FLNA	1946	S	NEQHVPGSPFTARVT	FALSE	FALSE	0.5826425057886898	FALSE	Y	S/T	4.83516e-14	0.7	0.438	0.041	0.063
P07948	Tyrosine-protein kinase Lyn	LYN	P21333-S1961	P21333	FLNA	1961	S	GDDSMRMSHLKVGSA	FALSE	FALSE	0.5800144356132512	FALSE	Y	S/T	3.18125e-13	0.7	0.438	0.041	0.063
P07948	Tyrosine-protein kinase Lyn	LYN	P21333-S1967	P21333	FLNA	1967	S	MSHLKVGSAADIPIN	FALSE	FALSE	0.5809091724553564	FALSE	Y	S/T	1.25231e-13	0.7	0.438	0.041	0.063
P07948	Tyrosine-protein kinase Lyn	LYN	P21333-S1976	P21333	FLNA	1976	S	ADIPINISETDLSLL	FALSE	FALSE	0.581792213391029	FALSE	Y	S/T	5.22591e-13	0.7	0.438	0.041	0.063
P07948	Tyrosine-protein kinase Lyn	LYN	P21333-S1981	P21333	FLNA	1981	S	NISETDLSLLTATVV	FALSE	FALSE	0.5809091724553564	FALSE	Y	S/T	1.19784e-13	0.7	0.438	0.041	0.063
P07948	Tyrosine-protein kinase Lyn	LYN	P21333-S1991	P21333	FLNA	1991	S	TATVVPPSGREEPCL	FALSE	FALSE	0.5800144356132512	FALSE	Y	S/T	2.91714e-13	0.7	0.438	0.041	0.063
P07948	Tyrosine-protein kinase Lyn	LYN	P21333-S2010	P21333	FLNA	2010	S	RNGHVGISFVPKETG	FALSE	FALSE	0.5800144356132512	FALSE	Y	S/T	4.07306e-13	0.7	0.438	0.041	0.063
P07948	Tyrosine-protein kinase Lyn	LYN	P21333-S2032	P21333	FLNA	2032	S	KNGQHVASSPIPVVI	FALSE	FALSE	0.581792213391029	FALSE	Y	S/T	5.87317e-13	0.7	0.438	0.041	0.063
P07948	Tyrosine-protein kinase Lyn	LYN	P21333-S2033	P21333	FLNA	2033	S	NGQHVASSPIPVVIS	FALSE	FALSE	0.5826425057886898	FALSE	Y	S/T	3.54249e-14	0.7	0.438	0.041	0.063
P07948	Tyrosine-protein kinase Lyn	LYN	P21333-S2042	P21333	FLNA	2042	S	IPVVISQSEIGDASR	FALSE	FALSE	0.5800144356132512	FALSE	Y	S/T	3.22996e-13	0.7	0.438	0.041	0.063
P07948	Tyrosine-protein kinase Lyn	LYN	P21333-S2048	P21333	FLNA	2048	S	QSEIGDASRVRVSGQ	FALSE	FALSE	0.5809091724553564	FALSE	Y	S/T	1.55485e-13	0.7	0.438	0.041	0.063
P07948	Tyrosine-protein kinase Lyn	LYN	P21333-S2053	P21333	FLNA	2053	S	DASRVRVSGQGLHEG	FALSE	FALSE	0.5793636419624576	FALSE	Y	S/T	8.23759e-13	0.7	0.438	0.041	0.063
P07948	Tyrosine-protein kinase Lyn	LYN	P21333-S2081	P21333	FLNA	2081	S	DAGYGGLSLSIEGPS	FALSE	FALSE	0.5800144356132512	FALSE	Y	S/T	3.9007e-13	0.7	0.438	0.041	0.063
P07948	Tyrosine-protein kinase Lyn	LYN	P21333-S2083	P21333	FLNA	2083	S	GYGGLSLSIEGPSKV	FALSE	FALSE	0.5800144356132512	FALSE	Y	S/T	3.39593e-13	0.7	0.438	0.041	0.063
P07948	Tyrosine-protein kinase Lyn	LYN	P21333-S2088	P21333	FLNA	2088	S	SLSIEGPSKVDINTE	FALSE	FALSE	0.5793636419624576	FALSE	Y	S/T	8.77416e-13	0.7	0.438	0.041	0.063
P07948	Tyrosine-protein kinase Lyn	LYN	P21333-S2128	P21333	FLNA	2128	S	ADQHVPGSPFSVKVT	FALSE	FALSE	0.5826425057886898	FALSE	Y	S/T	4.63763e-14	0.7	0.438	0.041	0.063
P07948	Tyrosine-protein kinase Lyn	LYN	P21333-S2131	P21333	FLNA	2131	S	HVPGSPFSVKVTGEG	FALSE	FALSE	0.581792213391029	FALSE	Y	S/T	5.69646e-13	0.7	0.438	0.041	0.063
P07948	Tyrosine-protein kinase Lyn	LYN	P21333-S2143	P21333	FLNA	2143	S	GEGRVKESITRRRRA	FALSE	FALSE	0.5793636419624576	FALSE	Y	S/T	6.36369e-13	0.7	0.438	0.041	0.063
P07948	Tyrosine-protein kinase Lyn	LYN	P21333-S2152	P21333	FLNA	2152	S	TRRRRAPSVANVGSH	FALSE	FALSE	0.5800144356132512	FALSE	Y	S/T	2.43276e-13	0.7	0.438	0.041	0.063
P07948	Tyrosine-protein kinase Lyn	LYN	P21333-S2158	P21333	FLNA	2158	S	PSVANVGSHCDLSLK	FALSE	FALSE	0.5800144356132512	FALSE	Y	S/T	2.19822e-13	0.7	0.438	0.041	0.063
P07948	Tyrosine-protein kinase Lyn	LYN	P21333-S2163	P21333	FLNA	2163	S	VGSHCDLSLKIPEIS	FALSE	FALSE	0.5800144356132512	FALSE	Y	S/T	4.04054e-13	0.7	0.438	0.041	0.063
P07948	Tyrosine-protein kinase Lyn	LYN	P21333-S2170	P21333	FLNA	2170	S	SLKIPEISIQDMTAQ	FALSE	FALSE	0.5800144356132512	FALSE	Y	S/T	2.86411e-13	0.7	0.438	0.041	0.063
P07948	Tyrosine-protein kinase Lyn	LYN	P21333-S2180	P21333	FLNA	2180	S	DMTAQVTSPSGKTHE	FALSE	FALSE	0.5826425057886898	FALSE	Y	S/T	6.83131e-14	0.7	0.438	0.041	0.063
P07948	Tyrosine-protein kinase Lyn	LYN	P21333-S2182	P21333	FLNA	2182	S	TAQVTSPSGKTHEAE	FALSE	FALSE	0.5800144356132512	FALSE	Y	S/T	3.82442e-13	0.7	0.438	0.041	0.063
P07948	Tyrosine-protein kinase Lyn	LYN	P21333-S2213	P21333	FLNA	2213	S	EMGTHTVSVKYKGQH	FALSE	FALSE	0.5777818959307116	FALSE	Y	S/T	1.07192e-12	0.7	0.438	0.041	0.063
P07948	Tyrosine-protein kinase Lyn	LYN	P21333-S2224	P21333	FLNA	2224	S	KGQHVPGSPFQFTVG	FALSE	FALSE	0.5826425057886898	FALSE	Y	S/T	3.82539e-14	0.7	0.438	0.041	0.063
P07948	Tyrosine-protein kinase Lyn	LYN	P21333-S2260	P21333	FLNA	2260	S	AGVPAEFSIWTREAG	FALSE	FALSE	0.581792213391029	FALSE	Y	S/T	4.90142e-13	0.7	0.438	0.041	0.063
P07948	Tyrosine-protein kinase Lyn	LYN	P21333-S2279	P21333	FLNA	2279	S	AIAVEGPSKAEISFE	FALSE	FALSE	0.5780874514862672	FALSE	Y	S/T	9.72758e-13	0.7	0.438	0.041	0.063
P07948	Tyrosine-protein kinase Lyn	LYN	P21333-S2284	P21333	FLNA	2284	S	GPSKAEISFEDRKDG	FALSE	FALSE	0.581792213391029	FALSE	Y	S/T	4.89809e-13	0.7	0.438	0.041	0.063
P07948	Tyrosine-protein kinase Lyn	LYN	P21333-S2292	P21333	FLNA	2292	S	FEDRKDGSCGVAYVV	FALSE	FALSE	0.5800144356132512	FALSE	Y	S/T	4.42956e-13	0.7	0.438	0.041	0.063
P07948	Tyrosine-protein kinase Lyn	LYN	P21333-S2308	P21333	FLNA	2308	S	EPGDYEVSVKFNEEH	FALSE	FALSE	0.5788874514862671	FALSE	Y	S/T	9.39325e-13	0.7	0.438	0.041	0.063
P07948	Tyrosine-protein kinase Lyn	LYN	P21333-S2319	P21333	FLNA	2319	S	NEEHIPDSPFVVPVA	FALSE	FALSE	0.5826425057886898	FALSE	Y	S/T	4.62931e-14	0.7	0.438	0.041	0.063
P07948	Tyrosine-protein kinase Lyn	LYN	P21333-S2327	P21333	FLNA	2327	S	PFVVPVASPSGDARR	FALSE	FALSE	0.5826425057886898	FALSE	Y	S/T	2.56172e-14	0.7	0.438	0.041	0.063
P07948	Tyrosine-protein kinase Lyn	LYN	P21333-S2329	P21333	FLNA	2329	S	VVPVASPSGDARRLT	FALSE	FALSE	0.581792213391029	FALSE	Y	S/T	5.36374e-13	0.7	0.438	0.041	0.063
P07948	Tyrosine-protein kinase Lyn	LYN	P21333-S2338	P21333	FLNA	2338	S	DARRLTVSSLQESGL	FALSE	FALSE	0.5800144356132512	FALSE	Y	S/T	3.77405e-13	0.7	0.438	0.041	0.063
P07948	Tyrosine-protein kinase Lyn	LYN	P21333-S2339	P21333	FLNA	2339	S	ARRLTVSSLQESGLK	FALSE	FALSE	0.5809091724553564	FALSE	Y	S/T	1.15001e-13	0.7	0.438	0.041	0.063
P07948	Tyrosine-protein kinase Lyn	LYN	P21333-S2343	P21333	FLNA	2343	S	TVSSLQESGLKVNQP	FALSE	FALSE	0.5793636419624576	FALSE	Y	S/T	7.35632e-13	0.7	0.438	0.041	0.063
P07948	Tyrosine-protein kinase Lyn	LYN	P21333-S2352	P21333	FLNA	2352	S	LKVNQPASFAVSLNG	FALSE	FALSE	0.5800144356132512	FALSE	Y	S/T	2.35358e-13	0.7	0.438	0.041	0.063
P07948	Tyrosine-protein kinase Lyn	LYN	P21333-S2356	P21333	FLNA	2356	S	QPASFAVSLNGAKGA	FALSE	FALSE	0.5800144356132512	FALSE	Y	S/T	3.70443e-13	0.7	0.438	0.041	0.063
P07948	Tyrosine-protein kinase Lyn	LYN	P21333-S2370	P21333	FLNA	2370	S	AIDAKVHSPSGALEE	FALSE	FALSE	0.5826425057886898	FALSE	Y	S/T	5.2943e-14	0.7	0.438	0.041	0.063
P07948	Tyrosine-protein kinase Lyn	LYN	P21333-S2372	P21333	FLNA	2372	S	DAKVHSPSGALEECY	FALSE	FALSE	0.5777818959307116	FALSE	Y	S/T	1.00901e-12	0.7	0.438	0.041	0.063
P07948	Tyrosine-protein kinase Lyn	LYN	P21333-S2414	P21333	FLNA	2414	S	NGTHIPGSPFKIRVG	FALSE	FALSE	0.5826425057886898	FALSE	Y	S/T	4.35732e-14	0.7	0.438	0.041	0.063
P07948	Tyrosine-protein kinase Lyn	LYN	P21333-S2494	P21333	FLNA	2494	S	YTPMAPGSYLISIKY	FALSE	FALSE	0.5800144356132512	FALSE	Y	S/T	3.92387e-13	0.7	0.438	0.041	0.063
P07948	Tyrosine-protein kinase Lyn	LYN	P21333-S2510	P21333	FLNA	2510	S	GPYHIGGSPFKAKVT	FALSE	FALSE	0.5826425057886898	FALSE	Y	S/T	5.43856e-14	0.7	0.438	0.041	0.063
P07948	Tyrosine-protein kinase Lyn	LYN	P21333-S2523	P21333	FLNA	2523	S	VTGPRLVSNHSLHET	FALSE	FALSE	0.5809091724553564	FALSE	Y	S/T	1.75583e-13	0.7	0.438	0.041	0.063
P07948	Tyrosine-protein kinase Lyn	LYN	P21333-S2526	P21333	FLNA	2526	S	PRLVSNHSLHETSSV	FALSE	FALSE	0.5822425057886899	FALSE	Y	S/T	1.03032e-13	0.7	0.438	0.041	0.063
P07948	Tyrosine-protein kinase Lyn	LYN	P21333-S2531	P21333	FLNA	2531	S	NHSLHETSSVFVDSL	FALSE	FALSE	0.5793636419624576	FALSE	Y	S/T	6.35158e-13	0.7	0.438	0.041	0.063
P07948	Tyrosine-protein kinase Lyn	LYN	P21333-S2537	P21333	FLNA	2537	S	TSSVFVDSLTKATCA	FALSE	FALSE	0.5822425057886899	FALSE	Y	S/T	8.65937e-14	0.7	0.438	0.041	0.063
P07948	Tyrosine-protein kinase Lyn	LYN	P21333-S2558	P21333	FLNA	2558	S	GPGPADASKVVAKGL	FALSE	FALSE	0.5774244080080062	FALSE	Y	S/T	1.58509e-12	0.7	0.438	0.041	0.063
P07948	Tyrosine-protein kinase Lyn	LYN	P21333-S2576	P21333	FLNA	2576	S	KAYVGQKSSFTVDCS	FALSE	FALSE	0.581792213391029	FALSE	Y	S/T	5.93757e-13	0.7	0.438	0.041	0.063
P07948	Tyrosine-protein kinase Lyn	LYN	P21333-S2577	P21333	FLNA	2577	S	AYVGQKSSFTVDCSK	FALSE	FALSE	0.5809091724553564	FALSE	Y	S/T	1.37489e-13	0.7	0.438	0.041	0.063
P07948	Tyrosine-protein kinase Lyn	LYN	P21333-S2615	P21333	FLNA	2615	S	HVGSRLYSVSYLLKD	FALSE	FALSE	0.5800144356132512	FALSE	Y	S/T	4.46526e-13	0.7	0.438	0.041	0.063
P07948	Tyrosine-protein kinase Lyn	LYN	P21333-S2617	P21333	FLNA	2617	S	GSRLYSVSYLLKDKG	FALSE	FALSE	0.5774244080080062	FALSE	Y	S/T	2.03195e-12	0.7	0.438	0.041	0.063
P07948	Tyrosine-protein kinase Lyn	LYN	P21333-S2640	P21333	FLNA	2640	S	GDEHIPGSPYRVVVP	FALSE	FALSE	0.5826425057886898	FALSE	Y	S/T	4.19938e-14	0.7	0.438	0.041	0.063
P07948	Tyrosine-protein kinase Lyn	LYN	P21333-T23	P21333	FLNA	23	T	APGGGVDTRDAEMPA	FALSE	FALSE	0.61310357545049	FALSE	Y	S/T	5.24418e-11	0.7	0.438	0.041	0.063
P07948	Tyrosine-protein kinase Lyn	LYN	P21333-T31	P21333	FLNA	31	T	RDAEMPATEKDLAED	FALSE	FALSE	0.6104091310060455	FALSE	Y	S/T	4.175e-10	0.7	0.438	0.041	0.063
P07948	Tyrosine-protein kinase Lyn	LYN	P21333-T48	P21333	FLNA	48	T	WKKIQQNTFTRWCNE	FALSE	FALSE	0.6115257976727122	FALSE	Y	S/T	1.84415e-10	0.7	0.438	0.041	0.063
P07948	Tyrosine-protein kinase Lyn	LYN	P21333-T50	P21333	FLNA	50	T	KIQQNTFTRWCNEHL	FALSE	FALSE	0.6115257976727122	FALSE	Y	S/T	1.67709e-10	0.7	0.438	0.041	0.063
P07948	Tyrosine-protein kinase Lyn	LYN	P21333-T69	P21333	FLNA	69	T	KRIANLQTDLSDGLR	FALSE	FALSE	0.6115257976727122	FALSE	Y	S/T	3.53184e-10	0.7	0.438	0.041	0.063
P07948	Tyrosine-protein kinase Lyn	LYN	P21333-T186	P21333	FLNA	186	T	KLPQLPITNFSRDWQ	FALSE	FALSE	0.6104091310060455	FALSE	Y	S/T	4.35309e-10	0.7	0.438	0.041	0.063
P07948	Tyrosine-protein kinase Lyn	LYN	P21333-T333	P21333	FLNA	333	T	HQEEAKVTANNDKNR	FALSE	FALSE	0.6117305595774741	FALSE	Y	S/T	6.48066e-10	0.7	0.438	0.041	0.063
P07948	Tyrosine-protein kinase Lyn	LYN	P21333-T341	P21333	FLNA	341	T	ANNDKNRTFSVWYVP	FALSE	FALSE	0.6115257976727122	FALSE	Y	S/T	1.72894e-10	0.7	0.438	0.041	0.063
P07948	Tyrosine-protein kinase Lyn	LYN	P21333-T385	P21333	FLNA	385	T	QGDASKVTAQGPGLE	FALSE	FALSE	0.6117305595774741	FALSE	Y	S/T	6.06731e-10	0.7	0.438	0.041	0.063
P07948	Tyrosine-protein kinase Lyn	LYN	P21333-T441	P21333	FLNA	441	T	LEARGDSTYRCSYQP	FALSE	FALSE	0.6115257976727122	FALSE	Y	S/T	3.18712e-10	0.7	0.438	0.041	0.063
P07948	Tyrosine-protein kinase Lyn	LYN	P21333-T471	P21333	FLNA	471	T	PIPRSPYTVTVGQAC	FALSE	FALSE	0.6104091310060455	FALSE	Y	S/T	4.51669e-10	0.7	0.438	0.041	0.063
P07948	Tyrosine-protein kinase Lyn	LYN	P21333-T500	P21333	FLNA	500	T	KGVRVKETADFKVYT	FALSE	FALSE	0.6117305595774741	FALSE	Y	S/T	5.45681e-10	0.7	0.438	0.041	0.063
P07948	Tyrosine-protein kinase Lyn	LYN	P21333-T507	P21333	FLNA	507	T	TADFKVYTKGAGSGE	FALSE	FALSE	0.6132256161455317	FALSE	Y	S/T	1.74971e-9	0.7	0.438	0.041	0.063
P07948	Tyrosine-protein kinase Lyn	LYN	P21333-T518	P21333	FLNA	518	T	GSGELKVTVKGPKGE	FALSE	FALSE	0.6104091310060455	FALSE	Y	S/T	4.39805e-10	0.7	0.438	0.041	0.063
P07948	Tyrosine-protein kinase Lyn	LYN	P21333-T572	P21333	FLNA	572	T	PFEVKVGTECGNQKV	FALSE	FALSE	0.6115257976727122	FALSE	Y	S/T	2.53922e-10	0.7	0.438	0.041	0.063
P07948	Tyrosine-protein kinase Lyn	LYN	P21333-T685	P21333	FLNA	685	T	RGPGLEKTGVAVNKP	FALSE	FALSE	0.6117305595774741	FALSE	Y	S/T	6.49098e-10	0.7	0.438	0.041	0.063
P07948	Tyrosine-protein kinase Lyn	LYN	P21333-T730	P21333	FLNA	730	T	VKDNGNGTYSCSYVP	FALSE	FALSE	0.6115257976727122	FALSE	Y	S/T	3.18537e-10	0.7	0.438	0.041	0.063
P07948	Tyrosine-protein kinase Lyn	LYN	P21333-T782	P21333	FLNA	782	T	YGPGVAKTGLKAHEP	FALSE	FALSE	0.6164978505956826	FALSE	Y	S/T	9.00984e-10	0.7	0.438	0.041	0.063
P07948	Tyrosine-protein kinase Lyn	LYN	P21333-T790	P21333	FLNA	790	T	GLKAHEPTYFTVDCA	FALSE	FALSE	0.6104091310060455	FALSE	Y	S/T	4.53183e-10	0.7	0.438	0.041	0.063
P07948	Tyrosine-protein kinase Lyn	LYN	P21333-T793	P21333	FLNA	793	T	AHEPTYFTVDCAEAG	FALSE	FALSE	0.6104091310060455	FALSE	Y	S/T	4.13711e-10	0.7	0.438	0.041	0.063
P07948	Tyrosine-protein kinase Lyn	LYN	P21333-T857	P21333	FLNA	857	T	VLFADQATPTSPIRV	FALSE	FALSE	0.60655357545049	FALSE	Y	S/T	4.37837e-11	0.7	0.438	0.041	0.063
P07948	Tyrosine-protein kinase Lyn	LYN	P21333-T859	P21333	FLNA	859	T	FADQATPTSPIRVKV	FALSE	FALSE	0.6104091310060455	FALSE	Y	S/T	4.77349e-10	0.7	0.438	0.041	0.063
P07948	Tyrosine-protein kinase Lyn	LYN	P21333-T915	P21333	FLNA	915	T	DVQFSGLTKGDAVRD	FALSE	FALSE	0.6143024482968319	FALSE	Y	S/T	1.12209e-9	0.7	0.438	0.041	0.063
P07948	Tyrosine-protein kinase Lyn	LYN	P21333-T950	P21333	FLNA	950	T	GPVGVNVTYGGDPIP	FALSE	FALSE	0.6143024482968319	FALSE	Y	S/T	1.20176e-9	0.7	0.438	0.041	0.063
P07948	Tyrosine-protein kinase Lyn	LYN	P21333-T1089	P21333	FLNA	1089	T	AGSPARFTIDTKGAG	FALSE	FALSE	0.6115257976727122	FALSE	Y	S/T	3.51981e-10	0.7	0.438	0.041	0.063
P07948	Tyrosine-protein kinase Lyn	LYN	P21333-T1255	P21333	FLNA	1255	T	QVEPAVDTSGVQCYG	FALSE	FALSE	0.6115257976727122	FALSE	Y	S/T	2.8181e-10	0.7	0.438	0.041	0.063
P07948	Tyrosine-protein kinase Lyn	LYN	P21333-T1286	P21333	FLNA	1286	T	SVDARALTQTGGPHV	FALSE	FALSE	0.6115257976727122	FALSE	Y	S/T	2.41119e-10	0.7	0.438	0.041	0.063
P07948	Tyrosine-protein kinase Lyn	LYN	P21333-T1288	P21333	FLNA	1288	T	DARALTQTGGPHVKA	FALSE	FALSE	0.6115257976727122	FALSE	Y	S/T	2.39706e-10	0.7	0.438	0.041	0.063
P07948	Tyrosine-protein kinase Lyn	LYN	P21333-T1305	P21333	FLNA	1305	T	ANPSGNLTETYVQDR	FALSE	FALSE	0.613558949478865	FALSE	Y	S/T	1.47425e-9	0.7	0.438	0.041	0.063
P07948	Tyrosine-protein kinase Lyn	LYN	P21333-T1307	P21333	FLNA	1307	T	PSGNLTETYVQDRGD	FALSE	FALSE	0.6115257976727122	FALSE	Y	S/T	3.35442e-10	0.7	0.438	0.041	0.063
P07948	Tyrosine-protein kinase Lyn	LYN	P21333-T1334	P21333	FLNA	1334	T	GLHSVDVTYDGSPVP	FALSE	FALSE	0.6158311839290159	FALSE	Y	S/T	1.04355e-9	0.7	0.438	0.041	0.063
P07948	Tyrosine-protein kinase Lyn	LYN	P21333-T1369	P21333	FLNA	1369	T	GPGIQSGTTNKPNKF	FALSE	FALSE	0.6115257976727122	FALSE	Y	S/T	1.71838e-10	0.7	0.438	0.041	0.063
P07948	Tyrosine-protein kinase Lyn	LYN	P21333-T1377	P21333	FLNA	1377	T	TNKPNKFTVETRGAG	FALSE	FALSE	0.6117305595774741	FALSE	Y	S/T	5.94268e-10	0.7	0.438	0.041	0.063
P07948	Tyrosine-protein kinase Lyn	LYN	P21333-T1385	P21333	FLNA	1385	T	VETRGAGTGGLGLAV	FALSE	FALSE	0.6104091310060455	FALSE	Y	S/T	4.16137e-10	0.7	0.438	0.041	0.063
P07948	Tyrosine-protein kinase Lyn	LYN	P21333-T1421	P21333	FLNA	1421	T	YIPYEAGTYSLNVTY	FALSE	FALSE	0.6121591310060456	FALSE	Y	S/T	5.25494e-10	0.7	0.438	0.041	0.063
P07948	Tyrosine-protein kinase Lyn	LYN	P21333-T1446	P21333	FLNA	1446	T	KVPVHDVTDASKVKC	FALSE	FALSE	0.6158311839290159	FALSE	Y	S/T	1.07469e-9	0.7	0.438	0.041	0.063
P07948	Tyrosine-protein kinase Lyn	LYN	P21333-T1475	P21333	FLNA	1475	T	PQSFQVDTSKAGVAP	FALSE	FALSE	0.6104091310060455	FALSE	Y	S/T	3.9098e-10	0.7	0.438	0.041	0.063
P07948	Tyrosine-protein kinase Lyn	LYN	P21333-T1506	P21333	FLNA	1506	T	VVDNADGTQTVNYVP	FALSE	FALSE	0.6115257976727122	FALSE	Y	S/T	1.87239e-10	0.7	0.438	0.041	0.063
P07948	Tyrosine-protein kinase Lyn	LYN	P21333-T1557	P21333	FLNA	1557	T	ASGPGLNTTGVPASL	FALSE	FALSE	0.6115257976727122	FALSE	Y	S/T	1.52727e-10	0.7	0.438	0.041	0.063
P07948	Tyrosine-protein kinase Lyn	LYN	P21333-T1585	P21333	FLNA	1585	T	GLLAVQITDPEGKPK	FALSE	FALSE	0.613558949478865	FALSE	Y	S/T	1.42678e-9	0.7	0.438	0.041	0.063
P07948	Tyrosine-protein kinase Lyn	LYN	P21333-T1594	P21333	FLNA	1594	T	PEGKPKKTHIQDNHD	FALSE	FALSE	0.6104091310060455	FALSE	Y	S/T	4.17312e-10	0.7	0.438	0.041	0.063
P07948	Tyrosine-protein kinase Lyn	LYN	P21333-T1603	P21333	FLNA	1603	T	IQDNHDGTYTVAYVP	FALSE	FALSE	0.6104091310060455	FALSE	Y	S/T	4.58261e-10	0.7	0.438	0.041	0.063
P07948	Tyrosine-protein kinase Lyn	LYN	P21333-T1605	P21333	FLNA	1605	T	DNHDGTYTVAYVPDV	FALSE	FALSE	0.6117305595774741	FALSE	Y	S/T	7.57088e-10	0.7	0.438	0.041	0.063
P07948	Tyrosine-protein kinase Lyn	LYN	P21333-T1617	P21333	FLNA	1617	T	PDVTGRYTILIKYGG	FALSE	FALSE	0.6121591310060456	FALSE	Y	S/T	5.19284e-10	0.7	0.438	0.041	0.063
P07948	Tyrosine-protein kinase Lyn	LYN	P21333-T1639	P21333	FLNA	1639	T	YRVRAVPTGDASKCT	FALSE	FALSE	0.6104091310060455	FALSE	Y	S/T	4.27243e-10	0.7	0.438	0.041	0.063
P07948	Tyrosine-protein kinase Lyn	LYN	P21333-T1739	P21333	FLNA	1739	T	PNSPFQVTALAGDQP	FALSE	FALSE	0.6104591310060454	FALSE	Y	S/T	3.71587e-10	0.7	0.438	0.041	0.063
P07948	Tyrosine-protein kinase Lyn	LYN	P21333-T1762	P21333	FLNA	1762	T	QQLAPQYTYAQGGQQ	FALSE	FALSE	0.6104091310060455	FALSE	Y	S/T	4.27308e-10	0.7	0.438	0.041	0.063
P07948	Tyrosine-protein kinase Lyn	LYN	P21333-T1919	P21333	FLNA	1919	T	CTDNQDGTCSVSYLP	FALSE	FALSE	0.6115257976727122	FALSE	Y	S/T	3.20244e-10	0.7	0.438	0.041	0.063
P07948	Tyrosine-protein kinase Lyn	LYN	P21333-T1978	P21333	FLNA	1978	T	IPINISETDLSLLTA	FALSE	FALSE	0.6115257976727122	FALSE	Y	S/T	2.77414e-10	0.7	0.438	0.041	0.063
P07948	Tyrosine-protein kinase Lyn	LYN	P21333-T1984	P21333	FLNA	1984	T	ETDLSLLTATVVPPS	FALSE	FALSE	0.6115257976727122	FALSE	Y	S/T	2.10645e-10	0.7	0.438	0.041	0.063
P07948	Tyrosine-protein kinase Lyn	LYN	P21333-T2062	P21333	FLNA	2062	T	QGLHEGHTFEPAEFI	FALSE	FALSE	0.6115257976727122	FALSE	Y	S/T	2.31241e-10	0.7	0.438	0.041	0.063
P07948	Tyrosine-protein kinase Lyn	LYN	P21333-T2109	P21333	FLNA	2109	T	CRVTYCPTEPGNYII	FALSE	FALSE	0.6143024482968319	FALSE	Y	S/T	1.1018e-9	0.7	0.438	0.041	0.063
P07948	Tyrosine-protein kinase Lyn	LYN	P21333-T2135	P21333	FLNA	2135	T	SPFSVKVTGEGRVKE	FALSE	FALSE	0.6117305595774741	FALSE	Y	S/T	6.94743e-10	0.7	0.438	0.041	0.063
P07948	Tyrosine-protein kinase Lyn	LYN	P21333-T2145	P21333	FLNA	2145	T	GRVKESITRRRRAPS	FALSE	FALSE	0.6115257976727122	FALSE	Y	S/T	3.10072e-10	0.7	0.438	0.041	0.063
P07948	Tyrosine-protein kinase Lyn	LYN	P21333-T2175	P21333	FLNA	2175	T	EISIQDMTAQVTSPS	FALSE	FALSE	0.6115257976727122	FALSE	Y	S/T	2.42498e-10	0.7	0.438	0.041	0.063
P07948	Tyrosine-protein kinase Lyn	LYN	P21333-T2179	P21333	FLNA	2179	T	QDMTAQVTSPSGKTH	FALSE	FALSE	0.6117305595774741	FALSE	Y	S/T	6.24506e-10	0.7	0.438	0.041	0.063
P07948	Tyrosine-protein kinase Lyn	LYN	P21333-T2209	P21333	FLNA	2209	T	FVPAEMGTHTVSVKY	FALSE	FALSE	0.6115257976727122	FALSE	Y	S/T	2.62718e-10	0.7	0.438	0.041	0.063
P07948	Tyrosine-protein kinase Lyn	LYN	P21333-T2211	P21333	FLNA	2211	T	PAEMGTHTVSVKYKG	FALSE	FALSE	0.6104091310060455	FALSE	Y	S/T	3.95043e-10	0.7	0.438	0.041	0.063
P07948	Tyrosine-protein kinase Lyn	LYN	P21333-T2229	P21333	FLNA	2229	T	PGSPFQFTVGPLGEG	FALSE	FALSE	0.6115257976727122	FALSE	Y	S/T	2.48619e-10	0.7	0.438	0.041	0.063
P07948	Tyrosine-protein kinase Lyn	LYN	P21333-T2336	P21333	FLNA	2336	T	SGDARRLTVSSLQES	FALSE	FALSE	0.6115257976727122	FALSE	Y	S/T	1.64648e-10	0.7	0.438	0.041	0.063
P07948	Tyrosine-protein kinase Lyn	LYN	P21333-T2381	P21333	FLNA	2381	T	ALEECYVTEIDQDKY	FALSE	FALSE	0.6143024482968319	FALSE	Y	S/T	1.29008e-9	0.7	0.438	0.041	0.063
P07948	Tyrosine-protein kinase Lyn	LYN	P21333-T2486	P21333	FLNA	2486	T	CPEGYRVTYTPMAPG	FALSE	FALSE	0.6143024482968319	FALSE	Y	S/T	1.17004e-9	0.7	0.438	0.041	0.063
P07948	Tyrosine-protein kinase Lyn	LYN	P21333-T2488	P21333	FLNA	2488	T	EGYRVTYTPMAPGSY	FALSE	FALSE	0.6115257976727122	FALSE	Y	S/T	1.36069e-10	0.7	0.438	0.041	0.063
P07948	Tyrosine-protein kinase Lyn	LYN	P21333-T2530	P21333	FLNA	2530	T	SNHSLHETSSVFVDS	FALSE	FALSE	0.6115257976727122	FALSE	Y	S/T	2.61351e-10	0.7	0.438	0.041	0.063
P07948	Tyrosine-protein kinase Lyn	LYN	P21333-T2539	P21333	FLNA	2539	T	SVFVDSLTKATCAPQ	FALSE	FALSE	0.6117305595774741	FALSE	Y	S/T	5.90292e-10	0.7	0.438	0.041	0.063
P07948	Tyrosine-protein kinase Lyn	LYN	P21333-T2542	P21333	FLNA	2542	T	VDSLTKATCAPQHGA	FALSE	FALSE	0.6115257976727122	FALSE	Y	S/T	2.24167e-10	0.7	0.438	0.041	0.063
P07948	Tyrosine-protein kinase Lyn	LYN	P21333-T2599	P21333	FLNA	2599	T	VGVHGPRTPCEEILV	FALSE	FALSE	0.5982800712564345	FALSE	Y	S/T	2.63588e-11	0.7	0.438	0.041	0.063
P07948	Tyrosine-protein kinase Lyn	LYN	P21333-T2627	P21333	FLNA	2627	T	LKDKGEYTLVVKWGD	FALSE	FALSE	0.6104091310060455	FALSE	Y	S/T	3.74755e-10	0.7	0.438	0.041	0.063
P07948	Tyrosine-protein kinase Lyn	LYN	P21333-Y287	P21333	FLNA	287	Y	NPKKARAYGPGIEPT	FALSE	FALSE	0.6895255885792105	FALSE	Y	Y	0.999297	0.7	0.438	0.041	0.063
P07948	Tyrosine-protein kinase Lyn	LYN	P21333-Y319	P21333	FLNA	319	Y	GQGEVLVYVEDPAGH	FALSE	FALSE	0.6870612327744443	FALSE	Y	Y	0.999337	0.7	0.438	0.041	0.063
P07948	Tyrosine-protein kinase Lyn	LYN	P21333-Y373	P21333	FLNA	373	Y	AKSPFEVYVDKSQGD	FALSE	FALSE	0.6838325103849899	FALSE	Y	Y	0.998844	0.7	0.438	0.041	0.063
P07948	Tyrosine-protein kinase Lyn	LYN	P21333-Y403	P21333	FLNA	403	Y	NIANKTTYFEIFTAG	FALSE	FALSE	0.68533251038499	FALSE	Y	Y	0.998912	0.7	0.438	0.041	0.063
P07948	Tyrosine-protein kinase Lyn	LYN	P21333-Y470	P21333	FLNA	470	Y	VPIPRSPYTVTVGQA	FALSE	FALSE	0.6960099305060989	FALSE	Y	Y	0.996572	0.7	0.438	0.041	0.063
P07948	Tyrosine-protein kinase Lyn	LYN	P21333-Y506	P21333	FLNA	506	Y	ETADFKVYTKGAGSG	FALSE	FALSE	0.6862961467486264	FALSE	Y	Y	0.999069	0.7	0.438	0.041	0.063
P07948	Tyrosine-protein kinase Lyn	LYN	P21333-Y538	P21333	FLNA	538	Y	KDLGDGVYGFEYYPM	FALSE	FALSE	0.6990041015875776	FALSE	Y	Y	0.999583	0.7	0.438	0.041	0.063
P07948	Tyrosine-protein kinase Lyn	LYN	P21333-Y643	P21333	FLNA	643	Y	WPQEAGEYAVHVLCN	FALSE	FALSE	0.6855255885792104	FALSE	Y	Y	0.9993	0.7	0.438	0.041	0.063
P07948	Tyrosine-protein kinase Lyn	LYN	P21333-Y731	P21333	FLNA	731	Y	KDNGNGTYSCSYVPR	FALSE	FALSE	0.6898651044735806	FALSE	Y	Y	0.999396	0.7	0.438	0.041	0.063
P07948	Tyrosine-protein kinase Lyn	LYN	P21333-Y735	P21333	FLNA	735	Y	NGTYSCSYVPRKPVK	FALSE	FALSE	0.68533251038499	FALSE	Y	Y	0.998912	0.7	0.438	0.041	0.063
P07948	Tyrosine-protein kinase Lyn	LYN	P21333-Y775	P21333	FLNA	775	Y	HPNKVKVYGPGVAKT	FALSE	FALSE	0.6992640739261913	FALSE	Y	Y	0.999673	0.7	0.438	0.041	0.063
P07948	Tyrosine-protein kinase Lyn	LYN	P21333-Y791	P21333	FLNA	791	Y	LKAHEPTYFTVDCAE	FALSE	FALSE	0.6836961467486264	FALSE	Y	Y	0.99896	0.7	0.438	0.041	0.063
P07948	Tyrosine-protein kinase Lyn	LYN	P21333-Y933	P21333	FLNA	933	Y	IDHHDNTYTVKYTPV	FALSE	FALSE	0.6889917989225395	FALSE	Y	Y	0.999236	0.7	0.438	0.041	0.063
P07948	Tyrosine-protein kinase Lyn	LYN	P21333-Y1047	P21333	FLNA	1047	Y	PYEVEVTYDGVPVPG	FALSE	FALSE	0.6992640739261913	FALSE	Y	Y	0.999667	0.7	0.438	0.041	0.063
P07948	Tyrosine-protein kinase Lyn	LYN	P21333-Y1261	P21333	FLNA	1261	Y	DTSGVQCYGPGIEGQ	FALSE	FALSE	0.6935541765126526	FALSE	Y	Y	0.999454	0.7	0.438	0.041	0.063
P07948	Tyrosine-protein kinase Lyn	LYN	P21333-Y1308	P21333	FLNA	1308	Y	SGNLTETYVQDRGDG	FALSE	FALSE	0.6862961467486264	FALSE	Y	Y	0.999108	0.7	0.438	0.041	0.063
P07948	Tyrosine-protein kinase Lyn	LYN	P21333-Y1321	P21333	FLNA	1321	Y	DGMYKVEYTPYEEGL	FALSE	FALSE	0.6872883008383872	FALSE	Y	Y	0.998668	0.7	0.438	0.041	0.063
P07948	Tyrosine-protein kinase Lyn	LYN	P21333-Y1324	P21333	FLNA	1324	Y	YKVEYTPYEEGLHSV	FALSE	FALSE	0.7010041015875776	FALSE	Y	Y	0.999545	0.7	0.438	0.041	0.063
P07948	Tyrosine-protein kinase Lyn	LYN	P21333-Y1335	P21333	FLNA	1335	Y	LHSVDVTYDGSPVPS	FALSE	FALSE	0.6978081832202307	FALSE	Y	Y	0.999596	0.7	0.438	0.041	0.063
P07948	Tyrosine-protein kinase Lyn	LYN	P21333-Y1417	P21333	FLNA	1417	Y	CSVEYIPYEAGTYSL	FALSE	FALSE	0.6978081832202307	FALSE	Y	Y	0.999596	0.7	0.438	0.041	0.063
P07948	Tyrosine-protein kinase Lyn	LYN	P21333-Y1511	P21333	FLNA	1511	Y	DGTQTVNYVPSREGP	FALSE	FALSE	0.6897808713725642	FALSE	Y	Y	0.997701	0.7	0.438	0.041	0.063
P07948	Tyrosine-protein kinase Lyn	LYN	P21333-Y1519	P21333	FLNA	1519	Y	VPSREGPYSISVLYG	FALSE	FALSE	0.6879917989225395	FALSE	Y	Y	0.999188	0.7	0.438	0.041	0.063
P07948	Tyrosine-protein kinase Lyn	LYN	P21333-Y1525	P21333	FLNA	1525	Y	PYSISVLYGDEEVPR	FALSE	FALSE	0.6862961467486264	FALSE	Y	Y	0.999115	0.7	0.438	0.041	0.063
P07948	Tyrosine-protein kinase Lyn	LYN	P21333-Y1604	P21333	FLNA	1604	Y	QDNHDGTYTVAYVPD	FALSE	FALSE	0.6879917989225395	FALSE	Y	Y	0.999154	0.7	0.438	0.041	0.063
P07948	Tyrosine-protein kinase Lyn	LYN	P21333-Y1622	P21333	FLNA	1622	Y	RYTILIKYGGDEIPF	FALSE	FALSE	0.6836961467486264	FALSE	Y	Y	0.998951	0.7	0.438	0.041	0.063
P07948	Tyrosine-protein kinase Lyn	LYN	P21333-Y1632	P21333	FLNA	1632	Y	DEIPFSPYRVRAVPT	FALSE	FALSE	0.6960099305060989	FALSE	Y	Y	0.996662	0.7	0.438	0.041	0.063
P07948	Tyrosine-protein kinase Lyn	LYN	P21333-Y1720	P21333	FLNA	1720	Y	TAPQPGKYVICVRFG	FALSE	FALSE	0.686975595187943	FALSE	Y	Y	0.998616	0.7	0.438	0.041	0.063
P07948	Tyrosine-protein kinase Lyn	LYN	P21333-Y1761	P21333	FLNA	1761	Y	SQQLAPQYTYAQGGQ	FALSE	FALSE	0.6960099305060989	FALSE	Y	Y	0.996659	0.7	0.438	0.041	0.063
P07948	Tyrosine-protein kinase Lyn	LYN	P21333-Y1763	P21333	FLNA	1763	Y	QLAPQYTYAQGGQQT	FALSE	FALSE	0.6872883008383872	FALSE	Y	Y	0.998702	0.7	0.438	0.041	0.063
P07948	Tyrosine-protein kinase Lyn	LYN	P21333-Y1862	P21333	FLNA	1862	Y	PLQFYVDYVNCGHVT	FALSE	FALSE	0.6872883008383872	FALSE	Y	Y	0.998697	0.7	0.438	0.041	0.063
P07948	Tyrosine-protein kinase Lyn	LYN	P21333-Y1871	P21333	FLNA	1871	Y	NCGHVTAYGPGLTHG	FALSE	FALSE	0.7010041015875776	FALSE	Y	Y	0.999569	0.7	0.438	0.041	0.063
P07948	Tyrosine-protein kinase Lyn	LYN	P21333-Y1932	P21333	FLNA	1932	Y	LPVLPGDYSILVKYN	FALSE	FALSE	0.6879917989225395	FALSE	Y	Y	0.999182	0.7	0.438	0.041	0.063
P07948	Tyrosine-protein kinase Lyn	LYN	P21333-Y1938	P21333	FLNA	1938	Y	DYSILVKYNEQHVPG	FALSE	FALSE	0.6862961467486264	FALSE	Y	Y	0.999091	0.7	0.438	0.041	0.063
P07948	Tyrosine-protein kinase Lyn	LYN	P21333-Y2198	P21333	FLNA	2198	Y	VEGENHTYCIRFVPA	FALSE	FALSE	0.6970321249176292	FALSE	Y	Y	0.999612	0.7	0.438	0.041	0.063
P07948	Tyrosine-protein kinase Lyn	LYN	P21333-Y2305	P21333	FLNA	2305	Y	VVQEPGDYEVSVKFN	FALSE	FALSE	0.6879917989225395	FALSE	Y	Y	0.999127	0.7	0.438	0.041	0.063
P07948	Tyrosine-protein kinase Lyn	LYN	P21333-Y2379	P21333	FLNA	2379	Y	SGALEECYVTEIDQD	FALSE	FALSE	0.6876961467486263	FALSE	Y	Y	0.999046	0.7	0.438	0.041	0.063
P07948	Tyrosine-protein kinase Lyn	LYN	P21333-Y2388	P21333	FLNA	2388	Y	TEIDQDKYAVRFIPR	FALSE	FALSE	0.6946660812745573	FALSE	Y	Y	0.999425	0.7	0.438	0.041	0.063
P07948	Tyrosine-protein kinase Lyn	LYN	P21333-Y2400	P21333	FLNA	2400	Y	IPRENGVYLIDVKFN	FALSE	FALSE	0.6853067917691398	FALSE	Y	Y	0.998356	0.7	0.438	0.041	0.063
P07948	Tyrosine-protein kinase Lyn	LYN	P21333-Y2483	P21333	FLNA	2483	Y	CQECPEGYRVTYTPM	FALSE	FALSE	0.6903347801193772	FALSE	Y	Y	0.99323	0.7	0.438	0.041	0.063
P07948	Tyrosine-protein kinase Lyn	LYN	P21333-Y2505	P21333	FLNA	2505	Y	SIKYGGPYHIGGSPF	FALSE	FALSE	0.6889917989225395	FALSE	Y	Y	0.99922	0.7	0.438	0.041	0.063
P07948	Tyrosine-protein kinase Lyn	LYN	P21333-Y2571	P21333	FLNA	2571	Y	GLGLSKAYVGQKSSF	FALSE	FALSE	0.6878644840768321	FALSE	Y	Y	0.998526	0.7	0.438	0.041	0.063
P07948	Tyrosine-protein kinase Lyn	LYN	P21333-Y2614	P21333	FLNA	2614	Y	KHVGSRLYSVSYLLK	FALSE	FALSE	0.6862961467486264	FALSE	Y	Y	0.999104	0.7	0.438	0.041	0.063
P07948	Tyrosine-protein kinase Lyn	LYN	P21333-Y2626	P21333	FLNA	2626	Y	LLKDKGEYTLVVKWG	FALSE	FALSE	0.6878644840768321	FALSE	Y	Y	0.998522	0.7	0.438	0.041	0.063
P07948	Tyrosine-protein kinase Lyn	LYN	P21333-Y2642	P21333	FLNA	2642	Y	EHIPGSPYRVVVP__	FALSE	FALSE	0.6951452994091717	FALSE	Y	Y	0.995746	0.7	0.438	0.041	0.063
P07948	Tyrosine-protein kinase Lyn	LYN	P21359-Y491	P21359	NF1	491	Y	LETRSYKYLLLSMVK	FALSE	FALSE	0.7428373292326517	FALSE	Y	Y	0.99841	0.612	0.449	0.052	0.0625
P07948	Tyrosine-protein kinase Lyn	LYN	P21359-Y863	P21359	NF1	863	Y	SNSGLATYSPPMGPV	FALSE	FALSE	0.7381213446406516	FALSE	Y	Y	0.999027	0.612	0.449	0.052	0.0625
P07948	Tyrosine-protein kinase Lyn	LYN	P21359-Y930	P21359	NF1	930	Y	LELSPALYPMLFNKL	FALSE	FALSE	0.7396369782827751	FALSE	Y	Y	0.991327	0.612	0.449	0.052	0.0625
P07948	Tyrosine-protein kinase Lyn	LYN	P21359-Y1521	P21359	NF1	1521	Y	NQEKIGQYLSSNRDH	FALSE	FALSE	0.7409094967808255	FALSE	Y	Y	0.99405	0.612	0.449	0.052	0.0625
P07948	Tyrosine-protein kinase Lyn	LYN	P21359-Y2192	P21359	NF1	2192	Y	RSFSPGSYERETFAL	FALSE	FALSE	0.7413116882070107	FALSE	Y	Y	0.998474	0.612	0.449	0.052	0.0625
P07948	Tyrosine-protein kinase Lyn	LYN	P21359-Y2476	P21359	NF1	2476	Y	ENVPMDTYPIHHGDP	FALSE	FALSE	0.7409094967808255	FALSE	Y	Y	0.993853	0.612	0.449	0.052	0.0625
P07948	Tyrosine-protein kinase Lyn	LYN	P21359-Y2503	P21359	NF1	2503	Y	SPKGSEGYLAATYPT	FALSE	FALSE	0.7409133463514503	FALSE	Y	Y	0.995446	0.612	0.449	0.052	0.0625
P07948	Tyrosine-protein kinase Lyn	LYN	P21359-Y2508	P21359	NF1	2508	Y	EGYLAATYPTVGQTS	FALSE	FALSE	0.7396369782827751	FALSE	Y	Y	0.992087	0.612	0.449	0.052	0.0625
P07948	Tyrosine-protein kinase Lyn	LYN	P21359-Y2577	P21359	NF1	2577	Y	RRVAETDYEMETQRI	FALSE	FALSE	0.7424014312207382	FALSE	Y	Y	0.999285	0.612	0.449	0.052	0.0625
P07948	Tyrosine-protein kinase Lyn	LYN	P21453-T236	P21453	S1PR1	236	T	RTRSRRLTFRKNISK	FALSE	FALSE	0.5130202534873496	FALSE	Y	S/T	1.51547e-10	0.698	0.437	0.0505	0.066
P07948	Tyrosine-protein kinase Lyn	LYN	P21453-Y143	P21453	S1PR1	143	Y	LAIAIERYITMLKMK	FALSE	FALSE	0.7038665269318423	FALSE	Y	Y	0.997836	0.698	0.437	0.0505	0.066
P07948	Tyrosine-protein kinase Lyn	LYN	P21462-Y22	P21462	FPR1	22	Y	TPAVSAGYLFLDIIT	FALSE	FALSE	0.6987105417348828	FALSE	Y	Y	0.99561	0.534	0.454	0.1115	0.05649999999999999
P07948	Tyrosine-protein kinase Lyn	LYN	P21554-Y224	P21554	CNR1	224	Y	SIHRPLAYKRIVTRP	FALSE	FALSE	0.5963738028938718	FALSE	Y	Y	0.999494	0.662	0.42	0.041	0.041
P07948	Tyrosine-protein kinase Lyn	LYN	P21580-Y306	P21580	TNAP3	306	Y	KEKLLKEYLMVIEIP	FALSE	FALSE	0.787053021161421	FALSE	Y	Y	0.997831	0.644	0.514	0.074	0.062
P07948	Tyrosine-protein kinase Lyn	LYN	P21580-Y614	P21580	TNAP3	614	Y	CRKAGCVYFGTPENK	FALSE	FALSE	0.7940098749572525	FALSE	Y	Y	0.998599	0.644	0.514	0.074	0.062
P07948	Tyrosine-protein kinase Lyn	LYN	P21580-Y631	P21580	TNAP3	631	Y	CTLCFIEYRENKHFA	FALSE	FALSE	0.7919191928630765	FALSE	Y	Y	0.995916	0.644	0.514	0.074	0.062
P07948	Tyrosine-protein kinase Lyn	LYN	P21580-Y673	P21580	TNAP3	673	Y	GSTMFEGYCQKCFIE	FALSE	FALSE	0.7902678524135773	FALSE	Y	Y	0.999404	0.644	0.514	0.074	0.062
P07948	Tyrosine-protein kinase Lyn	LYN	P21580-Y778	P21580	TNAP3	778	Y	GNAKCNGYCNECFQF	FALSE	FALSE	0.7932011857469106	FALSE	Y	Y	0.999363	0.644	0.514	0.074	0.062
P07948	Tyrosine-protein kinase Lyn	LYN	P21709-Y599	P21709	EPHA1	599	Y	DKLWLKPYVDLQAYE	FALSE	FALSE	0.5675137365557053	TRUE	Y	Y	0.9997	0.373	0.481	0.051	0.041
P07948	Tyrosine-protein kinase Lyn	LYN	P21709-Y605	P21709	EPHA1	605	Y	PYVDLQAYEDPAQGA	FALSE	FALSE	0.5641930750088755	TRUE	Y	Y	0.999834	0.373	0.481	0.051	0.041
P07948	Tyrosine-protein kinase Lyn	LYN	P21709-Y781	P21709	EPHA1	781	Y	LDDFDGTYETQGGKI	FALSE	FALSE	0.584402322668237	TRUE	Y	Y	0.99994	0.373	0.481	0.051	0.041
P07948	Tyrosine-protein kinase Lyn	LYN	P21730-Y11	P21730	C5AR1	11	Y	FNYTTPDYGHYDDKD	FALSE	FALSE	0.7466891465850938	FALSE	Y	Y	0.998383	0.459	0.52	0.078	0.041
P07948	Tyrosine-protein kinase Lyn	LYN	P21730-Y14	P21730	C5AR1	14	Y	TTPDYGHYDDKDTLD	FALSE	FALSE	0.7460433722393194	FALSE	Y	Y	0.99913	0.459	0.52	0.078	0.041
P07948	Tyrosine-protein kinase Lyn	LYN	P21781-Y56	P21781	FGF7	56	Y	PERHTRSYDYMEGGD	FALSE	FALSE	0.5755035303512882	FALSE	Y	Y	0.998419	0.581	0.516	0.041	0.041
P07948	Tyrosine-protein kinase Lyn	LYN	P21781-Y58	P21781	FGF7	58	Y	RHTRSYDYMEGGDIR	FALSE	FALSE	0.5799210243999823	FALSE	Y	Y	0.998153	0.581	0.516	0.041	0.041
P07948	Tyrosine-protein kinase Lyn	LYN	P21802-S347	P21802	FGFR2	347	S	YTCLAGNSIGISFHS	FALSE	FALSE	0.5756933419398662	TRUE	Y	S/T	2.69665e-12	0.685	0.475	0.041	0.21
P07948	Tyrosine-protein kinase Lyn	LYN	P21802-S437	P21802	FGFR2	437	S	VSAESSSSMNSNTPL	FALSE	FALSE	0.5789214121153048	TRUE	Y	S/T	1.01613e-12	0.685	0.475	0.041	0.21
P07948	Tyrosine-protein kinase Lyn	LYN	P21802-S440	P21802	FGFR2	440	S	ESSSSMNSNTPLVRI	FALSE	FALSE	0.5756933419398662	TRUE	Y	S/T	2.45164e-12	0.685	0.475	0.041	0.21
P07948	Tyrosine-protein kinase Lyn	LYN	P21802-S452	P21802	FGFR2	452	S	VRITTRLSSTADTPM	FALSE	FALSE	0.5765880787819714	TRUE	Y	S/T	1.76117e-12	0.685	0.475	0.041	0.21
P07948	Tyrosine-protein kinase Lyn	LYN	P21802-S453	P21802	FGFR2	453	S	RITTRLSSTADTPML	FALSE	FALSE	0.5774214121153047	TRUE	Y	S/T	3.00686e-13	0.685	0.475	0.041	0.21
P07948	Tyrosine-protein kinase Lyn	LYN	P21802-S533	P21802	FGFR2	533	S	KDLSDLVSEMEMMKM	FALSE	FALSE	0.590450484797009	TRUE	Y	S/T	1.06138e-11	0.685	0.475	0.041	0.21
P07948	Tyrosine-protein kinase Lyn	LYN	P21802-S587	P21802	FGFR2	587	S	RPPGMEYSYDINRVP	FALSE	FALSE	0.590528004176854	TRUE	Y	S/T	1.66577e-11	0.685	0.475	0.041	0.21
P07948	Tyrosine-protein kinase Lyn	LYN	P21802-S780	P21802	FGFR2	780	S	SQPLEQYSPSYPDTR	FALSE	FALSE	0.5789214121153048	TRUE	Y	S/T	7.62722e-13	0.685	0.475	0.041	0.21
P07948	Tyrosine-protein kinase Lyn	LYN	P21802-S782	P21802	FGFR2	782	S	PLEQYSPSYPDTRSS	FALSE	FALSE	0.5756933419398662	TRUE	Y	S/T	2.05103e-12	0.685	0.475	0.041	0.21
P07948	Tyrosine-protein kinase Lyn	LYN	P21802-S788	P21802	FGFR2	788	S	PSYPDTRSSCSSGDD	FALSE	FALSE	0.5765880787819714	TRUE	Y	S/T	1.6503e-12	0.685	0.475	0.041	0.21
P07948	Tyrosine-protein kinase Lyn	LYN	P21802-S789	P21802	FGFR2	789	S	SYPDTRSSCSSGDDS	FALSE	FALSE	0.5789214121153048	TRUE	Y	S/T	1.08138e-12	0.685	0.475	0.041	0.21
P07948	Tyrosine-protein kinase Lyn	LYN	P21802-S791	P21802	FGFR2	791	S	PDTRSSCSSGDDSVF	FALSE	FALSE	0.5767214121153047	TRUE	Y	S/T	1.36639e-12	0.685	0.475	0.041	0.21
P07948	Tyrosine-protein kinase Lyn	LYN	P21802-S792	P21802	FGFR2	792	S	DTRSSCSSGDDSVFS	FALSE	FALSE	0.5789214121153048	TRUE	Y	S/T	1.21993e-12	0.685	0.475	0.041	0.21
P07948	Tyrosine-protein kinase Lyn	LYN	P21802-T442	P21802	FGFR2	442	T	SSSMNSNTPLVRITT	FALSE	FALSE	0.6290652635967512	TRUE	Y	S/T	1.89959e-10	0.685	0.475	0.041	0.21
P07948	Tyrosine-protein kinase Lyn	LYN	P21802-T448	P21802	FGFR2	448	T	NTPLVRITTRLSSTA	FALSE	FALSE	0.7196158226244742	TRUE	Y	S/T	2.07748e-9	0.685	0.475	0.041	0.21
P07948	Tyrosine-protein kinase Lyn	LYN	P21802-T449	P21802	FGFR2	449	T	TPLVRITTRLSSTAD	FALSE	FALSE	0.6948461590376463	TRUE	Y	S/T	3.40735e-10	0.685	0.475	0.041	0.21
P07948	Tyrosine-protein kinase Lyn	LYN	P21802-T454	P21802	FGFR2	454	T	ITTRLSSTADTPMLA	FALSE	FALSE	0.6950128257043131	TRUE	Y	S/T	5.27962e-10	0.685	0.475	0.041	0.21
P07948	Tyrosine-protein kinase Lyn	LYN	P21802-T457	P21802	FGFR2	457	T	RLSSTADTPMLAGVS	FALSE	FALSE	0.65855288264437	TRUE	Y	S/T	2.47138e-10	0.685	0.475	0.041	0.21
P07948	Tyrosine-protein kinase Lyn	LYN	P21802-Y466	P21802	FGFR2	466	Y	MLAGVSEYELPEDPK	FALSE	FALSE	0.913323618256527	TRUE	Y	Y	0.999937	0.685	0.475	0.041	0.21
P07948	Tyrosine-protein kinase Lyn	LYN	P21802-Y586	P21802	FGFR2	586	Y	RRPPGMEYSYDINRV	FALSE	FALSE	0.90366550965919	TRUE	Y	Y	0.999854	0.685	0.475	0.041	0.21
P07948	Tyrosine-protein kinase Lyn	LYN	P21802-Y588	P21802	FGFR2	588	Y	PPGMEYSYDINRVPE	FALSE	FALSE	0.9058047186062714	TRUE	Y	Y	0.99993	0.685	0.475	0.041	0.21
P07948	Tyrosine-protein kinase Lyn	LYN	P21802-Y608	P21802	FGFR2	608	Y	KDLVSCTYQLARGME	FALSE	FALSE	0.90308865984234	TRUE	Y	Y	0.999882	0.685	0.475	0.041	0.21
P07948	Tyrosine-protein kinase Lyn	LYN	P21802-Y616	P21802	FGFR2	616	Y	QLARGMEYLASQKCI	FALSE	FALSE	0.9047390705588378	TRUE	Y	Y	0.999649	0.685	0.475	0.041	0.21
P07948	Tyrosine-protein kinase Lyn	LYN	P21802-Y656	P21802	FGFR2	656	Y	RDINNIDYYKKTTNG	FALSE	FALSE	0.901782432736113	TRUE	Y	Y	0.999872	0.685	0.475	0.041	0.21
P07948	Tyrosine-protein kinase Lyn	LYN	P21802-Y657	P21802	FGFR2	657	Y	DINNIDYYKKTTNGR	FALSE	FALSE	0.9206391297373304	TRUE	Y	Y	0.999964	0.685	0.475	0.041	0.21
P07948	Tyrosine-protein kinase Lyn	LYN	P21802-Y733	P21802	FGFR2	733	Y	ANCTNELYMMMRDCW	FALSE	FALSE	0.9124547186062714	TRUE	Y	Y	0.999912	0.685	0.475	0.041	0.21
P07948	Tyrosine-protein kinase Lyn	LYN	P21802-Y769	P21802	FGFR2	769	Y	TLTTNEEYLDLSQPL	FALSE	FALSE	0.9047390705588378	TRUE	Y	Y	0.99965	0.685	0.475	0.041	0.21
P07948	Tyrosine-protein kinase Lyn	LYN	P21802-Y805	P21802	FGFR2	805	Y	FSPDPMPYEPCLPQY	FALSE	FALSE	0.9045592984790656	TRUE	Y	Y	0.999815	0.685	0.475	0.041	0.21
P07948	Tyrosine-protein kinase Lyn	LYN	P21802-Y812	P21802	FGFR2	812	Y	YEPCLPQYPHINGSV	FALSE	FALSE	0.9087280052662048	TRUE	Y	Y	0.996969	0.685	0.475	0.041	0.21
P07948	Tyrosine-protein kinase Lyn	LYN	P21802-18-Y655	P21802-18	FGFR2-18	655	Y	RDINNIDYYKKTTNG	FALSE	FALSE	0.5889497595708628	FALSE	Y	Y	0.998283	0.685	0.475	0.041	0.041
P07948	Tyrosine-protein kinase Lyn	LYN	P21802-18-Y656	P21802-18	FGFR2-18	656	Y	DINNIDYYKKTTNGR	FALSE	FALSE	0.605349269180712	FALSE	Y	Y	0.999516	0.685	0.475	0.041	0.041
P07948	Tyrosine-protein kinase Lyn	LYN	P21860-Y680	P21860	ERBB3	680	Y	NKRAMRRYLERGESI	FALSE	FALSE	0.6028443526912997	TRUE	Y	Y	0.999727	0.488	0.553	0.041	0.0715
P07948	Tyrosine-protein kinase Lyn	LYN	P21860-Y868	P21860	ERBB3	868	Y	PDDKQLLYSEAKTPI	FALSE	FALSE	0.5727831367225176	TRUE	Y	Y	0.999926	0.488	0.553	0.041	0.0715
P07948	Tyrosine-protein kinase Lyn	LYN	P21860-Y1054	P21860	ERBB3	1054	Y	LLSPSSGYMPMNQGN	FALSE	FALSE	0.6031776860246328	TRUE	Y	Y	0.999719	0.488	0.553	0.041	0.0715
P07948	Tyrosine-protein kinase Lyn	LYN	P21860-Y1132	P21860	ERBB3	1132	Y	RPRGDSAYHSQRHSL	FALSE	FALSE	0.5890224858791084	TRUE	Y	Y	0.999895	0.488	0.553	0.041	0.0715
P07948	Tyrosine-protein kinase Lyn	LYN	P21860-Y1159	P21860	ERBB3	1159	Y	EEEDVNGYVMPDTHL	FALSE	FALSE	0.6026542730147069	TRUE	Y	Y	0.999802	0.488	0.553	0.041	0.0715
P07948	Tyrosine-protein kinase Lyn	LYN	P21860-Y1197	P21860	ERBB3	1197	Y	EEDEDEEYEYMNRRR	FALSE	FALSE	0.6171544057412933	TRUE	Y	Y	0.999964	0.488	0.553	0.041	0.0715
P07948	Tyrosine-protein kinase Lyn	LYN	P21860-Y1199	P21860	ERBB3	1199	Y	DEDEEYEYMNRRRRH	FALSE	FALSE	0.5910052976964921	TRUE	Y	Y	0.99994	0.488	0.553	0.041	0.0715
P07948	Tyrosine-protein kinase Lyn	LYN	P21860-Y1222	P21860	ERBB3	1222	Y	SSLEELGYEYMDVGS	FALSE	FALSE	0.5890224858791084	TRUE	Y	Y	0.999896	0.488	0.553	0.041	0.0715
P07948	Tyrosine-protein kinase Lyn	LYN	P21860-Y1260	P21860	ERBB3	1260	Y	GTTPDEDYEYMNRQR	FALSE	FALSE	0.589055297696492	TRUE	Y	Y	0.999941	0.488	0.553	0.041	0.0715
P07948	Tyrosine-protein kinase Lyn	LYN	P21860-Y1262	P21860	ERBB3	1262	Y	TPDEDYEYMNRQRDG	FALSE	FALSE	0.5712041893540966	TRUE	Y	Y	0.999929	0.488	0.553	0.041	0.0715
P07948	Tyrosine-protein kinase Lyn	LYN	P21860-Y1276	P21860	ERBB3	1276	Y	GGGPGGDYAAMGACP	FALSE	FALSE	0.5975622627011824	TRUE	Y	Y	0.999838	0.488	0.553	0.041	0.0715
P07948	Tyrosine-protein kinase Lyn	LYN	P21860-Y1289	P21860	ERBB3	1289	Y	CPASEQGYEEMRAFQ	FALSE	FALSE	0.589055297696492	TRUE	Y	Y	0.999941	0.488	0.553	0.041	0.0715
P07948	Tyrosine-protein kinase Lyn	LYN	P21860-Y1307	P21860	ERBB3	1307	Y	HQAPHVHYARLKTLR	FALSE	FALSE	0.5756815767881991	TRUE	Y	Y	0.999918	0.488	0.553	0.041	0.0715
P07948	Tyrosine-protein kinase Lyn	LYN	P21860-Y1328	P21860	ERBB3	1328	Y	SAFDNPDYWHSRLFP	FALSE	FALSE	0.6023453013100828	TRUE	Y	Y	0.999815	0.488	0.553	0.041	0.0715
P07948	Tyrosine-protein kinase Lyn	LYN	P22392-Y52	P22392	NDKB	52	Y	EEHLKQHYIDLKDRP	FALSE	FALSE	0.5818543179048281	FALSE	Y	Y	0.999191	0.659	0.465	0.041	0.041
P07948	Tyrosine-protein kinase Lyn	LYN	P22392-Y142	P22392	NDKB	142	Y	KPEELVDYKSCAHDW	FALSE	FALSE	0.5738641984258459	FALSE	Y	Y	0.998947	0.659	0.465	0.041	0.041
P07948	Tyrosine-protein kinase Lyn	LYN	P22392-Y151	P22392	NDKB	151	Y	SCAHDWVYE______	FALSE	FALSE	0.5817738749407546	FALSE	Y	Y	0.999654	0.659	0.465	0.041	0.041
P07948	Tyrosine-protein kinase Lyn	LYN	P22392-2-Y52	P22392-2	NDKB-2	52	Y	EDLLKEHYVDLKDRP	FALSE	FALSE	0.5709872416966641	FALSE	Y	Y	0.998591	0.659	0.465	0.041	0.041
P07948	Tyrosine-protein kinase Lyn	LYN	P22392-2-Y167	P22392-2	NDKB-2	167	Y	EEHLKQHYIDLKDRP	FALSE	FALSE	0.5705872416966643	FALSE	Y	Y	0.998569	0.659	0.465	0.041	0.041
P07948	Tyrosine-protein kinase Lyn	LYN	P22392-2-Y266	P22392-2	NDKB-2	266	Y	SCAHDWVYE______	FALSE	FALSE	0.5817738749407546	FALSE	Y	Y	0.999654	0.659	0.465	0.041	0.041
P07948	Tyrosine-protein kinase Lyn	LYN	P22455-Y390	P22455	FGFR4	390	Y	LLLLAGLYRGQALHG	FALSE	FALSE	0.600412830990752	TRUE	Y	Y	0.998746	0.615	0.469	0.041	0.041
P07948	Tyrosine-protein kinase Lyn	LYN	P22455-Y642	P22455	FGFR4	642	Y	RGVHHIDYYKKTSNG	FALSE	FALSE	0.5958380587146023	TRUE	Y	Y	0.999864	0.615	0.469	0.041	0.041
P07948	Tyrosine-protein kinase Lyn	LYN	P22455-Y643	P22455	FGFR4	643	Y	GVHHIDYYKKTSNGR	FALSE	FALSE	0.5900045413512466	TRUE	Y	Y	0.999944	0.615	0.469	0.041	0.041
P07948	Tyrosine-protein kinase Lyn	LYN	P22455-Y754	P22455	FGFR4	754	Y	LLAVSEEYLDLRLTF	FALSE	FALSE	0.5963726506718146	TRUE	Y	Y	0.999464	0.615	0.469	0.041	0.041
P07948	Tyrosine-protein kinase Lyn	LYN	P22607-Y577	P22607	FGFR3	577	Y	RRPPGLDYSFDTCKP	FALSE	FALSE	0.6029509371769594	TRUE	Y	Y	0.999564	0.612	0.472	0.041	0.0685
P07948	Tyrosine-protein kinase Lyn	LYN	P22607-Y599	P22607	FGFR3	599	Y	KDLVSCAYQVARGME	FALSE	FALSE	0.6121888776871605	TRUE	Y	Y	0.999708	0.612	0.472	0.041	0.0685
P07948	Tyrosine-protein kinase Lyn	LYN	P22607-Y607	P22607	FGFR3	607	Y	QVARGMEYLASQKCI	FALSE	FALSE	0.5976156579137389	TRUE	Y	Y	0.999405	0.612	0.472	0.041	0.0685
P07948	Tyrosine-protein kinase Lyn	LYN	P22607-Y647	P22607	FGFR3	647	Y	RDVHNLDYYKKTTNG	FALSE	FALSE	0.6106096041828871	TRUE	Y	Y	0.999776	0.612	0.472	0.041	0.0685
P07948	Tyrosine-protein kinase Lyn	LYN	P22607-Y648	P22607	FGFR3	648	Y	DVHNLDYYKKTTNGR	FALSE	FALSE	0.5848586272156282	TRUE	Y	Y	0.999927	0.612	0.472	0.041	0.0685
P07948	Tyrosine-protein kinase Lyn	LYN	P22607-Y724	P22607	FGFR3	724	Y	ANCTHDLYMIMRECW	FALSE	FALSE	0.6044779158771584	TRUE	Y	Y	0.99987	0.612	0.472	0.041	0.0685
P07948	Tyrosine-protein kinase Lyn	LYN	P22607-Y760	P22607	FGFR3	760	Y	TVTSTDEYLDLSAPF	FALSE	FALSE	0.5968156579137388	TRUE	Y	Y	0.999389	0.612	0.472	0.041	0.0685
P07948	Tyrosine-protein kinase Lyn	LYN	P22607-Y770	P22607	FGFR3	770	Y	LSAPFEQYSPGGQDT	FALSE	FALSE	0.5976156579137389	TRUE	Y	Y	0.999391	0.612	0.472	0.041	0.0685
P07948	Tyrosine-protein kinase Lyn	LYN	P22612-Y118	P22612	KAPCG	118	Y	FKDNSYLYLVMEYVP	FALSE	FALSE	0.6167620302151446	TRUE	Y	Y	0.998779	0.554	0.419	0.052	0.0745
P07948	Tyrosine-protein kinase Lyn	LYN	P22612-Y123	P22612	KAPCG	123	Y	YLYLVMEYVPGGEMF	FALSE	FALSE	0.6157839471870613	TRUE	Y	Y	0.999003	0.554	0.419	0.052	0.0745
P07948	Tyrosine-protein kinase Lyn	LYN	P22612-Y205	P22612	KAPCG	205	Y	TLCGTPEYLAPEIIL	FALSE	FALSE	0.6237183738714882	TRUE	Y	Y	0.997477	0.554	0.419	0.052	0.0745
P07948	Tyrosine-protein kinase Lyn	LYN	P22681-S8	P22681	CBL	8	S	MAGNVKKSSGAGGGS	FALSE	FALSE	0.654573635042549	FALSE	Y	S/T	4.53854e-12	0.67	0.489	0.051	0.3055
P07948	Tyrosine-protein kinase Lyn	LYN	P22681-S9	P22681	CBL	9	S	AGNVKKSSGAGGGSG	FALSE	FALSE	0.6499460488356524	FALSE	Y	S/T	1.85535e-12	0.67	0.489	0.051	0.3055
P07948	Tyrosine-protein kinase Lyn	LYN	P22681-S15	P22681	CBL	15	S	SSGAGGGSGSGGSGS	FALSE	FALSE	0.6499460488356524	FALSE	Y	S/T	1.43529e-12	0.67	0.489	0.051	0.3055
P07948	Tyrosine-protein kinase Lyn	LYN	P22681-S17	P22681	CBL	17	S	GAGGGSGSGGSGSGG	FALSE	FALSE	0.6499460488356524	FALSE	Y	S/T	1.59362e-12	0.67	0.489	0.051	0.3055
P07948	Tyrosine-protein kinase Lyn	LYN	P22681-S20	P22681	CBL	20	S	GGSGSGGSGSGGLIG	FALSE	FALSE	0.6499460488356524	FALSE	Y	S/T	2.11986e-12	0.67	0.489	0.051	0.3055
P07948	Tyrosine-protein kinase Lyn	LYN	P22681-S22	P22681	CBL	22	S	SGSGGSGSGGLIGLM	FALSE	FALSE	0.651573635042549	FALSE	Y	S/T	2.69565e-12	0.67	0.489	0.051	0.3055
P07948	Tyrosine-protein kinase Lyn	LYN	P22681-S439	P22681	CBL	439	S	DPFDPRGSGSLLRQG	FALSE	FALSE	0.6499460488356524	FALSE	Y	S/T	1.51618e-12	0.67	0.489	0.051	0.3055
P07948	Tyrosine-protein kinase Lyn	LYN	P22681-S441	P22681	CBL	441	S	FDPRGSGSLLRQGAE	FALSE	FALSE	0.6499460488356524	FALSE	Y	S/T	5.34796e-13	0.67	0.489	0.051	0.3055
P07948	Tyrosine-protein kinase Lyn	LYN	P22681-S452	P22681	CBL	452	S	QGAEGAPSPNYDDDD	FALSE	FALSE	0.6486537411433446	FALSE	Y	S/T	2.62918e-13	0.67	0.489	0.051	0.3055
P07948	Tyrosine-protein kinase Lyn	LYN	P22681-S483	P22681	CBL	483	S	AKVERPPSPFSMAPQ	FALSE	FALSE	0.6486537411433446	FALSE	Y	S/T	1.39059e-13	0.67	0.489	0.051	0.3055
P07948	Tyrosine-protein kinase Lyn	LYN	P22681-S486	P22681	CBL	486	S	ERPPSPFSMAPQASL	FALSE	FALSE	0.651573635042549	FALSE	Y	S/T	2.35991e-12	0.67	0.489	0.051	0.3055
P07948	Tyrosine-protein kinase Lyn	LYN	P22681-S492	P22681	CBL	492	S	FSMAPQASLPPVPPR	FALSE	FALSE	0.6499460488356524	FALSE	Y	S/T	8.20428e-13	0.67	0.489	0.051	0.3055
P07948	Tyrosine-protein kinase Lyn	LYN	P22681-S511	P22681	CBL	511	S	PQRVCVPSSASALGT	FALSE	FALSE	0.6499460488356524	FALSE	Y	S/T	1.70046e-12	0.67	0.489	0.051	0.3055
P07948	Tyrosine-protein kinase Lyn	LYN	P22681-S512	P22681	CBL	512	S	QRVCVPSSASALGTA	FALSE	FALSE	0.6499460488356524	FALSE	Y	S/T	1.5912e-12	0.67	0.489	0.051	0.3055
P07948	Tyrosine-protein kinase Lyn	LYN	P22681-S514	P22681	CBL	514	S	VCVPSSASALGTASK	FALSE	FALSE	0.6499460488356524	FALSE	Y	S/T	2.13085e-12	0.67	0.489	0.051	0.3055
P07948	Tyrosine-protein kinase Lyn	LYN	P22681-S520	P22681	CBL	520	S	ASALGTASKAASGSL	FALSE	FALSE	0.6702438997785443	FALSE	Y	S/T	6.5652e-12	0.67	0.489	0.051	0.3055
P07948	Tyrosine-protein kinase Lyn	LYN	P22681-S553	P22681	CBL	553	S	PPPDRPYSVGAESRP	FALSE	FALSE	0.6499460488356524	FALSE	Y	S/T	1.72063e-12	0.67	0.489	0.051	0.3055
P07948	Tyrosine-protein kinase Lyn	LYN	P22681-S558	P22681	CBL	558	S	PYSVGAESRPQRRPL	FALSE	FALSE	0.6499460488356524	FALSE	Y	S/T	5.52109e-13	0.67	0.489	0.051	0.3055
P07948	Tyrosine-protein kinase Lyn	LYN	P22681-S583	P22681	CBL	583	S	DKLPPVPSSRLGDSW	FALSE	FALSE	0.6499460488356524	FALSE	Y	S/T	2.1765e-12	0.67	0.489	0.051	0.3055
P07948	Tyrosine-protein kinase Lyn	LYN	P22681-S584	P22681	CBL	584	S	KLPPVPSSRLGDSWL	FALSE	FALSE	0.6486537411433446	FALSE	Y	S/T	2.90042e-13	0.67	0.489	0.051	0.3055
P07948	Tyrosine-protein kinase Lyn	LYN	P22681-S589	P22681	CBL	589	S	PSSRLGDSWLPRPIP	FALSE	FALSE	0.6499460488356524	FALSE	Y	S/T	1.53187e-12	0.67	0.489	0.051	0.3055
P07948	Tyrosine-protein kinase Lyn	LYN	P22681-S601	P22681	CBL	601	S	PIPKVPVSAPSSSDP	FALSE	FALSE	0.651573635042549	FALSE	Y	S/T	2.52807e-12	0.67	0.489	0.051	0.3055
P07948	Tyrosine-protein kinase Lyn	LYN	P22681-S619	P22681	CBL	619	S	RELTNRHSLPFSLPS	FALSE	FALSE	0.6499460488356524	FALSE	Y	S/T	9.32458e-13	0.67	0.489	0.051	0.3055
P07948	Tyrosine-protein kinase Lyn	LYN	P22681-S623	P22681	CBL	623	S	NRHSLPFSLPSQMEP	FALSE	FALSE	0.6499460488356524	FALSE	Y	S/T	1.12537e-12	0.67	0.489	0.051	0.3055
P07948	Tyrosine-protein kinase Lyn	LYN	P22681-S639	P22681	CBL	639	S	PDVPRLGSTFSLDTS	FALSE	FALSE	0.6486537411433446	FALSE	Y	S/T	2.41624e-13	0.67	0.489	0.051	0.3055
P07948	Tyrosine-protein kinase Lyn	LYN	P22681-S642	P22681	CBL	642	S	PRLGSTFSLDTSMSM	FALSE	FALSE	0.6499460488356524	FALSE	Y	S/T	1.24196e-12	0.67	0.489	0.051	0.3055
P07948	Tyrosine-protein kinase Lyn	LYN	P22681-S646	P22681	CBL	646	S	STFSLDTSMSMNSSP	FALSE	FALSE	0.6499460488356524	FALSE	Y	S/T	1.92509e-12	0.67	0.489	0.051	0.3055
P07948	Tyrosine-protein kinase Lyn	LYN	P22681-S648	P22681	CBL	648	S	FSLDTSMSMNSSPLV	FALSE	FALSE	0.6499460488356524	FALSE	Y	S/T	9.68857e-13	0.67	0.489	0.051	0.3055
P07948	Tyrosine-protein kinase Lyn	LYN	P22681-S651	P22681	CBL	651	S	DTSMSMNSSPLVGPE	FALSE	FALSE	0.651573635042549	FALSE	Y	S/T	2.58557e-12	0.67	0.489	0.051	0.3055
P07948	Tyrosine-protein kinase Lyn	LYN	P22681-S652	P22681	CBL	652	S	TSMSMNSSPLVGPEC	FALSE	FALSE	0.6486537411433446	FALSE	Y	S/T	1.81589e-13	0.67	0.489	0.051	0.3055
P07948	Tyrosine-protein kinase Lyn	LYN	P22681-S667	P22681	CBL	667	S	DHPKIKPSSSANAIY	FALSE	FALSE	0.6499460488356524	FALSE	Y	S/T	1.58818e-12	0.67	0.489	0.051	0.3055
P07948	Tyrosine-protein kinase Lyn	LYN	P22681-S668	P22681	CBL	668	S	HPKIKPSSSANAIYS	FALSE	FALSE	0.6499460488356524	FALSE	Y	S/T	9.78843e-13	0.67	0.489	0.051	0.3055
P07948	Tyrosine-protein kinase Lyn	LYN	P22681-S669	P22681	CBL	669	S	PKIKPSSSANAIYSL	FALSE	FALSE	0.6499460488356524	FALSE	Y	S/T	1.06625e-12	0.67	0.489	0.051	0.3055
P07948	Tyrosine-protein kinase Lyn	LYN	P22681-S675	P22681	CBL	675	S	SSANAIYSLAARPLP	FALSE	FALSE	0.6499460488356524	FALSE	Y	S/T	1.78069e-12	0.67	0.489	0.051	0.3055
P07948	Tyrosine-protein kinase Lyn	LYN	P22681-S704	P22681	CBL	704	S	DTEYMTPSSRPLRPL	FALSE	FALSE	0.651573635042549	FALSE	Y	S/T	2.57826e-12	0.67	0.489	0.051	0.3055
P07948	Tyrosine-protein kinase Lyn	LYN	P22681-S705	P22681	CBL	705	S	TEYMTPSSRPLRPLD	FALSE	FALSE	0.6499460488356524	FALSE	Y	S/T	5.16492e-13	0.67	0.489	0.051	0.3055
P07948	Tyrosine-protein kinase Lyn	LYN	P22681-S714	P22681	CBL	714	S	PLRPLDTSQSSRACD	FALSE	FALSE	0.6499460488356524	FALSE	Y	S/T	1.46113e-12	0.67	0.489	0.051	0.3055
P07948	Tyrosine-protein kinase Lyn	LYN	P22681-S716	P22681	CBL	716	S	RPLDTSQSSRACDCD	FALSE	FALSE	0.6499460488356524	FALSE	Y	S/T	1.29249e-12	0.67	0.489	0.051	0.3055
P07948	Tyrosine-protein kinase Lyn	LYN	P22681-S717	P22681	CBL	717	S	PLDTSQSSRACDCDQ	FALSE	FALSE	0.6486537411433446	FALSE	Y	S/T	3.31324e-13	0.67	0.489	0.051	0.3055
P07948	Tyrosine-protein kinase Lyn	LYN	P22681-S767	P22681	CBL	767	S	ANTGPEESENEDDGY	FALSE	FALSE	0.6590403017092156	FALSE	Y	S/T	4.98258e-12	0.67	0.489	0.051	0.3055
P07948	Tyrosine-protein kinase Lyn	LYN	P22681-S791	P22681	CBL	791	S	VLARRTLSDISNASS	FALSE	FALSE	0.6499460488356524	FALSE	Y	S/T	1.78224e-12	0.67	0.489	0.051	0.3055
P07948	Tyrosine-protein kinase Lyn	LYN	P22681-S794	P22681	CBL	794	S	RRTLSDISNASSSFG	FALSE	FALSE	0.653573635042549	FALSE	Y	S/T	4.12241e-12	0.67	0.489	0.051	0.3055
P07948	Tyrosine-protein kinase Lyn	LYN	P22681-S797	P22681	CBL	797	S	LSDISNASSSFGWLS	FALSE	FALSE	0.651573635042549	FALSE	Y	S/T	2.22295e-12	0.67	0.489	0.051	0.3055
P07948	Tyrosine-protein kinase Lyn	LYN	P22681-S798	P22681	CBL	798	S	SDISNASSSFGWLSL	FALSE	FALSE	0.6499460488356524	FALSE	Y	S/T	1.39563e-12	0.67	0.489	0.051	0.3055
P07948	Tyrosine-protein kinase Lyn	LYN	P22681-S799	P22681	CBL	799	S	DISNASSSFGWLSLD	FALSE	FALSE	0.6499460488356524	FALSE	Y	S/T	7.16149e-13	0.67	0.489	0.051	0.3055
P07948	Tyrosine-protein kinase Lyn	LYN	P22681-S804	P22681	CBL	804	S	SSSFGWLSLDGDPTT	FALSE	FALSE	0.6499460488356524	FALSE	Y	S/T	1.04817e-12	0.67	0.489	0.051	0.3055
P07948	Tyrosine-protein kinase Lyn	LYN	P22681-S833	P22681	CBL	833	S	PFPRRINSERKAGSC	FALSE	FALSE	0.6499460488356524	FALSE	Y	S/T	2.06115e-12	0.67	0.489	0.051	0.3055
P07948	Tyrosine-protein kinase Lyn	LYN	P22681-S866	P22681	CBL	866	S	SEIENLMSQGYSYQD	FALSE	FALSE	0.6499460488356524	FALSE	Y	S/T	2.07325e-12	0.67	0.489	0.051	0.3055
P07948	Tyrosine-protein kinase Lyn	LYN	P22681-S899	P22681	CBL	899	S	LREFVSISSPAHVAT	FALSE	FALSE	0.6702438997785443	FALSE	Y	S/T	6.11651e-12	0.67	0.489	0.051	0.3055
P07948	Tyrosine-protein kinase Lyn	LYN	P22681-S900	P22681	CBL	900	S	REFVSISSPAHVAT_	FALSE	FALSE	0.6486537411433446	FALSE	Y	S/T	1.60907e-13	0.67	0.489	0.051	0.3055
P07948	Tyrosine-protein kinase Lyn	LYN	P22681-T126	P22681	CBL	126	T	MENLMKKTKQTISLF	FALSE	FALSE	0.7967529811070019	FALSE	Y	S/T	1.04465e-8	0.67	0.489	0.051	0.3055
P07948	Tyrosine-protein kinase Lyn	LYN	P22681-T568	P22681	CBL	568	T	QRRPLPCTPGDCPSR	FALSE	FALSE	0.7231574667712901	FALSE	Y	S/T	9.75333e-11	0.67	0.489	0.051	0.3055
P07948	Tyrosine-protein kinase Lyn	LYN	P22681-T615	P22681	CBL	615	T	PWTGRELTNRHSLPF	FALSE	FALSE	0.780064559071521	FALSE	Y	S/T	2.96028e-9	0.67	0.489	0.051	0.3055
P07948	Tyrosine-protein kinase Lyn	LYN	P22681-T640	P22681	CBL	640	T	DVPRLGSTFSLDTSM	FALSE	FALSE	0.7648333311059088	FALSE	Y	S/T	4.00371e-10	0.67	0.489	0.051	0.3055
P07948	Tyrosine-protein kinase Lyn	LYN	P22681-T645	P22681	CBL	645	T	GSTFSLDTSMSMNSS	FALSE	FALSE	0.7672341441140387	FALSE	Y	S/T	1.05155e-9	0.67	0.489	0.051	0.3055
P07948	Tyrosine-protein kinase Lyn	LYN	P22681-T698	P22681	CBL	698	T	QCEGEEDTEYMTPSS	FALSE	FALSE	0.788235193992156	FALSE	Y	S/T	4.57082e-9	0.67	0.489	0.051	0.3055
P07948	Tyrosine-protein kinase Lyn	LYN	P22681-T702	P22681	CBL	702	T	EEDTEYMTPSSRPLR	FALSE	FALSE	0.7329171158940971	FALSE	Y	S/T	2.18456e-10	0.67	0.489	0.051	0.3055
P07948	Tyrosine-protein kinase Lyn	LYN	P22681-T713	P22681	CBL	713	T	RPLRPLDTSQSSRAC	FALSE	FALSE	0.7663008107807054	FALSE	Y	S/T	7.47949e-10	0.67	0.489	0.051	0.3055
P07948	Tyrosine-protein kinase Lyn	LYN	P22681-T762	P22681	CBL	762	T	LAAAHANTGPEESEN	FALSE	FALSE	0.7641200026998973	FALSE	Y	S/T	1.9322e-9	0.67	0.489	0.051	0.3055
P07948	Tyrosine-protein kinase Lyn	LYN	P22681-T789	P22681	CBL	789	T	PAVLARRTLSDISNA	FALSE	FALSE	0.7618706582948488	FALSE	Y	S/T	3.01079e-10	0.67	0.489	0.051	0.3055
P07948	Tyrosine-protein kinase Lyn	LYN	P22681-Y141	P22681	CBL	141	Y	KEGKERMYEENSQPR	FALSE	FALSE	0.9625192543368672	FALSE	Y	Y	0.999932	0.67	0.489	0.051	0.3055
P07948	Tyrosine-protein kinase Lyn	LYN	P22681-Y368	P22681	CBL	368	Y	IKVTQEQYELYCEMG	FALSE	FALSE	0.9628611948237474	FALSE	Y	Y	0.99984	0.67	0.489	0.051	0.3055
P07948	Tyrosine-protein kinase Lyn	LYN	P22681-Y371	P22681	CBL	371	Y	TQEQYELYCEMGSTF	TRUE	TRUE	0.9640781024053336	FALSE	Y	Y	0.999901	0.67	0.489	0.051	0.3055
P07948	Tyrosine-protein kinase Lyn	LYN	P22681-Y455	P22681	CBL	455	Y	EGAPSPNYDDDDDER	FALSE	FALSE	0.963914423693643	FALSE	Y	Y	0.999765	0.67	0.489	0.051	0.3055
P07948	Tyrosine-protein kinase Lyn	LYN	P22681-Y552	P22681	CBL	552	Y	PPPPDRPYSVGAESR	FALSE	FALSE	0.963776708513674	FALSE	Y	Y	0.999713	0.67	0.489	0.051	0.3055
P07948	Tyrosine-protein kinase Lyn	LYN	P22681-Y674	P22681	CBL	674	Y	SSSANAIYSLAARPL	FALSE	FALSE	0.9559817076442602	FALSE	Y	Y	0.999887	0.67	0.489	0.051	0.3055
P07948	Tyrosine-protein kinase Lyn	LYN	P22681-Y700	P22681	CBL	700	Y	EGEEDTEYMTPSSRP	FALSE	FALSE	0.963948374310927	FALSE	Y	Y	0.999784	0.67	0.489	0.051	0.3055
P07948	Tyrosine-protein kinase Lyn	LYN	P22681-Y731	P22681	CBL	731	Y	QQIDSCTYEAMYNIQ	FALSE	FALSE	0.9622601869793542	FALSE	Y	Y	0.999939	0.67	0.489	0.051	0.3055
P07948	Tyrosine-protein kinase Lyn	LYN	P22681-Y735	P22681	CBL	735	Y	SCTYEAMYNIQSQAP	FALSE	FALSE	0.9637945281570808	FALSE	Y	Y	0.999824	0.67	0.489	0.051	0.3055
P07948	Tyrosine-protein kinase Lyn	LYN	P22681-Y774	P22681	CBL	774	Y	SENEDDGYDVPKPPV	FALSE	FALSE	0.9637945281570808	FALSE	Y	Y	0.999797	0.67	0.489	0.051	0.3055
P07948	Tyrosine-protein kinase Lyn	LYN	P22694-Y69	P22694	KAPCB	69	Y	KHKATEQYYAMKILD	FALSE	FALSE	0.6412755161425522	TRUE	Y	Y	0.998708	0.676	0.485	0.052	0.0745
P07948	Tyrosine-protein kinase Lyn	LYN	P22694-Y70	P22694	KAPCB	70	Y	HKATEQYYAMKILDK	FALSE	FALSE	0.646460552313762	TRUE	Y	Y	0.999705	0.676	0.485	0.052	0.0745
P07948	Tyrosine-protein kinase Lyn	LYN	P22694-Y157	P22694	KAPCB	157	Y	QIVLTFEYLHSLDLI	FALSE	FALSE	0.650058178283279	TRUE	Y	Y	0.996726	0.676	0.485	0.052	0.0745
P07948	Tyrosine-protein kinase Lyn	LYN	P22694-Y165	P22694	KAPCB	165	Y	LHSLDLIYRDLKPEN	FALSE	FALSE	0.6469006746757753	TRUE	Y	Y	0.998286	0.676	0.485	0.052	0.0745
P07948	Tyrosine-protein kinase Lyn	LYN	P22694-Y180	P22694	KAPCB	180	Y	LLIDHQGYIQVTDFG	FALSE	FALSE	0.6437982937233944	TRUE	Y	Y	0.997889	0.676	0.485	0.052	0.0745
P07948	Tyrosine-protein kinase Lyn	LYN	P22694-Y205	P22694	KAPCB	205	Y	TLCGTPEYLAPEIIL	FALSE	FALSE	0.6491935318186325	TRUE	Y	Y	0.997477	0.676	0.485	0.052	0.0745
P07948	Tyrosine-protein kinase Lyn	LYN	P22694-Y331	P22694	KAPCB	331	Y	DTSNFDDYEEEDIRV	FALSE	FALSE	0.6392755161425522	TRUE	Y	Y	0.99875	0.676	0.485	0.052	0.0745
P07948	Tyrosine-protein kinase Lyn	LYN	P22736-Y60	P22736	NR4A1	60	Y	FSTFMDGYTGEFDTF	FALSE	FALSE	0.5328405673550454	FALSE	Y	Y	0.995682	0.579	0.411	0.041	0.041
P07948	Tyrosine-protein kinase Lyn	LYN	P23229-Y202	P23229	ITA6	202	Y	TFTKDFHYIVFGAPG	FALSE	FALSE	0.6738358155123974	FALSE	Y	Y	0.997672	0.502	0.427	0.0445	0.0625
P07948	Tyrosine-protein kinase Lyn	LYN	P23229-Y379	P23229	ITA6	379	Y	IVIGAPQYFDRDGEV	FALSE	FALSE	0.6751163100178921	FALSE	Y	Y	0.99725	0.502	0.427	0.0445	0.0625
P07948	Tyrosine-protein kinase Lyn	LYN	P23229-Y752	P23229	ITA6	752	Y	DTLTYSAYRELRAFP	FALSE	FALSE	0.672193752020334	FALSE	Y	Y	0.99809	0.502	0.427	0.0445	0.0625
P07948	Tyrosine-protein kinase Lyn	LYN	P23229-Y871	P23229	ITA6	871	Y	EVGSLIEYEFRVINL	FALSE	FALSE	0.6600007620630328	FALSE	Y	Y	0.999572	0.502	0.427	0.0445	0.0625
P07948	Tyrosine-protein kinase Lyn	LYN	P23229-Y1009	P23229	ITA6	1009	Y	EEYSKLNYLDILMRA	FALSE	FALSE	0.6792932478161335	FALSE	Y	Y	0.995271	0.502	0.427	0.0445	0.0625
P07948	Tyrosine-protein kinase Lyn	LYN	P23229-Y1110	P23229	ITA6	1110	Y	REIKDEKYIDNLEKK	FALSE	FALSE	0.6714182418162523	FALSE	Y	Y	0.998301	0.502	0.427	0.0445	0.0625
P07948	Tyrosine-protein kinase Lyn	LYN	P23229-Y1129	P23229	ITA6	1129	Y	KWNENESYS______	FALSE	FALSE	0.672132527530538	FALSE	Y	Y	0.998512	0.502	0.427	0.0445	0.0625
P07948	Tyrosine-protein kinase Lyn	LYN	P23396-Y34	P23396	RS3	34	Y	RELAEDGYSGVEVRV	FALSE	FALSE	0.5702977952948175	FALSE	Y	Y	0.998887	0.733	0.427	0.041	0.041
P07948	Tyrosine-protein kinase Lyn	LYN	P23396-Y87	P23396	RS3	87	Y	PEGSVELYAEKVATR	FALSE	FALSE	0.5923242282461662	FALSE	Y	Y	0.999562	0.733	0.427	0.041	0.041
P07948	Tyrosine-protein kinase Lyn	LYN	P23396-Y107	P23396	RS3	107	Y	AQAESLRYKLLGGLA	FALSE	FALSE	0.5924742282461661	FALSE	Y	Y	0.999572	0.733	0.427	0.041	0.041
P07948	Tyrosine-protein kinase Lyn	LYN	P23396-Y120	P23396	RS3	120	Y	LAVRRACYGVLRFIM	FALSE	FALSE	0.575203350850373	FALSE	Y	Y	0.999035	0.733	0.427	0.041	0.041
P07948	Tyrosine-protein kinase Lyn	LYN	P23396-Y166	P23396	RS3	166	Y	HSGDPVNYYVDTAVR	FALSE	FALSE	0.5672560012071518	FALSE	Y	Y	0.998793	0.733	0.427	0.041	0.041
P07948	Tyrosine-protein kinase Lyn	LYN	P23396-Y167	P23396	RS3	167	Y	SGDPVNYYVDTAVRH	FALSE	FALSE	0.5923351931584468	FALSE	Y	Y	0.999503	0.733	0.427	0.041	0.041
P07948	Tyrosine-protein kinase Lyn	LYN	P23415-Y52	P23415	GLRA1	52	Y	LMGRTSGYDARIRPN	FALSE	FALSE	0.5208916405740053	FALSE	Y	Y	0.998934	0.586	0.382	0.041	0.041
P07948	Tyrosine-protein kinase Lyn	LYN	P23415-Y230	P23415	GLRA1	230	Y	LRYCTKHYNTGKFTC	FALSE	FALSE	0.5086761494243692	FALSE	Y	Y	0.999337	0.586	0.382	0.041	0.041
P07948	Tyrosine-protein kinase Lyn	LYN	P23415-Y307	P23415	GLRA1	307	Y	ASLPKVSYVKAIDIW	FALSE	FALSE	0.5129294662868582	FALSE	Y	Y	0.99819	0.586	0.382	0.041	0.041
P07948	Tyrosine-protein kinase Lyn	LYN	P23443-S40	P23443	KS6B1	40	S	DQPEDAGSEDELEEG	FALSE	FALSE	0.613284654676714	TRUE	Y	S/T	4.94789e-13	0.686	0.522	0.045	0.215
P07948	Tyrosine-protein kinase Lyn	LYN	P23443-S53	P23443	KS6B1	53	S	EGGQLNESMDHGGVG	FALSE	FALSE	0.613284654676714	TRUE	Y	S/T	4.76035e-13	0.686	0.522	0.045	0.215
P07948	Tyrosine-protein kinase Lyn	LYN	P23443-S243	P23443	KS6B1	243	S	DFGLCKESIHDGTVT	FALSE	FALSE	0.613284654676714	TRUE	Y	S/T	6.89902e-13	0.686	0.522	0.045	0.215
P07948	Tyrosine-protein kinase Lyn	LYN	P23443-S278	P23443	KS6B1	278	S	NRAVDWWSLGALMYD	FALSE	FALSE	0.613284654676714	TRUE	Y	S/T	6.3819e-13	0.686	0.522	0.045	0.215
P07948	Tyrosine-protein kinase Lyn	LYN	P23443-S394	P23443	KS6B1	394	S	TRQTPVDSPDDSTLS	FALSE	FALSE	0.613284654676714	TRUE	Y	S/T	4.68374e-14	0.686	0.522	0.045	0.215
P07948	Tyrosine-protein kinase Lyn	LYN	P23443-S398	P23443	KS6B1	398	S	PVDSPDDSTLSESAN	FALSE	FALSE	0.613284654676714	TRUE	Y	S/T	3.10273e-13	0.686	0.522	0.045	0.215
P07948	Tyrosine-protein kinase Lyn	LYN	P23443-S401	P23443	KS6B1	401	S	SPDDSTLSESANQVF	FALSE	FALSE	0.613284654676714	TRUE	Y	S/T	2.88484e-12	0.686	0.522	0.045	0.215
P07948	Tyrosine-protein kinase Lyn	LYN	P23443-S403	P23443	KS6B1	403	S	DDSTLSESANQVFLG	FALSE	FALSE	0.613284654676714	TRUE	Y	S/T	5.57868e-13	0.686	0.522	0.045	0.215
P07948	Tyrosine-protein kinase Lyn	LYN	P23443-S417	P23443	KS6B1	417	S	GFTYVAPSVLESVKE	FALSE	FALSE	0.613284654676714	TRUE	Y	S/T	4.94609e-13	0.686	0.522	0.045	0.215
P07948	Tyrosine-protein kinase Lyn	LYN	P23443-S421	P23443	KS6B1	421	S	VAPSVLESVKEKFSF	FALSE	FALSE	0.613284654676714	TRUE	Y	S/T	4.07196e-13	0.686	0.522	0.045	0.215
P07948	Tyrosine-protein kinase Lyn	LYN	P23443-S427	P23443	KS6B1	427	S	ESVKEKFSFEPKIRS	FALSE	FALSE	0.613284654676714	TRUE	Y	S/T	4.6031e-13	0.686	0.522	0.045	0.215
P07948	Tyrosine-protein kinase Lyn	LYN	P23443-S434	P23443	KS6B1	434	S	SFEPKIRSPRRFIGS	FALSE	FALSE	0.613284654676714	TRUE	Y	S/T	4.15119e-14	0.686	0.522	0.045	0.215
P07948	Tyrosine-protein kinase Lyn	LYN	P23443-S441	P23443	KS6B1	441	S	SPRRFIGSPRTPVSP	FALSE	FALSE	0.613284654676714	TRUE	Y	S/T	2.47706e-14	0.686	0.522	0.045	0.215
P07948	Tyrosine-protein kinase Lyn	LYN	P23443-S447	P23443	KS6B1	447	S	GSPRTPVSPVKFSPG	FALSE	FALSE	0.613284654676714	TRUE	Y	S/T	7.11991e-14	0.686	0.522	0.045	0.215
P07948	Tyrosine-protein kinase Lyn	LYN	P23443-S452	P23443	KS6B1	452	S	PVSPVKFSPGDFWGR	FALSE	FALSE	0.613284654676714	TRUE	Y	S/T	8.5053e-14	0.686	0.522	0.045	0.215
P07948	Tyrosine-protein kinase Lyn	LYN	P23443-S462	P23443	KS6B1	462	S	DFWGRGASASTANPQ	FALSE	FALSE	0.613284654676714	TRUE	Y	S/T	3.54999e-13	0.686	0.522	0.045	0.215
P07948	Tyrosine-protein kinase Lyn	LYN	P23443-T248	P23443	KS6B1	248	T	KESIHDGTVTHTFCG	FALSE	FALSE	0.7359582090376372	TRUE	Y	S/T	4.2475e-10	0.686	0.522	0.045	0.215
P07948	Tyrosine-protein kinase Lyn	LYN	P23443-T250	P23443	KS6B1	250	T	SIHDGTVTHTFCGTI	FALSE	FALSE	0.7631707297673223	TRUE	Y	S/T	1.49906e-9	0.686	0.522	0.045	0.215
P07948	Tyrosine-protein kinase Lyn	LYN	P23443-T252	P23443	KS6B1	252	T	HDGTVTHTFCGTIEY	FALSE	FALSE	0.7359582090376372	TRUE	Y	S/T	3.91921e-10	0.686	0.522	0.045	0.215
P07948	Tyrosine-protein kinase Lyn	LYN	P23443-T256	P23443	KS6B1	256	T	VTHTFCGTIEYMAPE	FALSE	FALSE	0.7290587102907701	TRUE	Y	S/T	2.9295e-10	0.686	0.522	0.045	0.215
P07948	Tyrosine-protein kinase Lyn	LYN	P23443-T387	P23443	KS6B1	387	T	SQFDSKFTRQTPVDS	FALSE	FALSE	0.6906390991211585	TRUE	Y	S/T	2.61446e-10	0.686	0.522	0.045	0.215
P07948	Tyrosine-protein kinase Lyn	LYN	P23443-T390	P23443	KS6B1	390	T	DSKFTRQTPVDSPDD	FALSE	FALSE	0.6444705276925871	TRUE	Y	S/T	3.48131e-11	0.686	0.522	0.045	0.215
P07948	Tyrosine-protein kinase Lyn	LYN	P23443-T399	P23443	KS6B1	399	T	VDSPDDSTLSESANQ	FALSE	FALSE	0.6626419562640155	TRUE	Y	S/T	1.89188e-10	0.686	0.522	0.045	0.215
P07948	Tyrosine-protein kinase Lyn	LYN	P23443-T412	P23443	KS6B1	412	T	NQVFLGFTYVAPSVL	FALSE	FALSE	0.7600913646879571	TRUE	Y	S/T	1.30028e-9	0.686	0.522	0.045	0.215
P07948	Tyrosine-protein kinase Lyn	LYN	P23443-T444	P23443	KS6B1	444	T	RFIGSPRTPVSPVKF	FALSE	FALSE	0.6444705276925871	TRUE	Y	S/T	3.44189e-11	0.686	0.522	0.045	0.215
P07948	Tyrosine-protein kinase Lyn	LYN	P23443-T470	P23443	KS6B1	470	T	ASTANPQTPVEYPME	FALSE	FALSE	0.6430419562640156	TRUE	Y	S/T	2.12548e-11	0.686	0.522	0.045	0.215
P07948	Tyrosine-protein kinase Lyn	LYN	P23443-Y11	P23443	KS6B1	11	Y	RRRRDGFYPAPDFRD	FALSE	FALSE	0.9449630909068284	TRUE	Y	Y	0.995304	0.686	0.522	0.045	0.215
P07948	Tyrosine-protein kinase Lyn	LYN	P23443-Y413	P23443	KS6B1	413	Y	QVFLGFTYVAPSVLE	FALSE	FALSE	0.9449051543988918	TRUE	Y	Y	0.999283	0.686	0.522	0.045	0.215
P07948	Tyrosine-protein kinase Lyn	LYN	P23458-Y3	P23458	JAK1	3	Y	_____MQYLNIKEDC	FALSE	FALSE	0.5245361672646367	TRUE	Y	Y	0.998705	0.635	0.441	0.041	0.041
P07948	Tyrosine-protein kinase Lyn	LYN	P23458-Y217	P23458	JAK1	217	Y	ELPKDISYKRYIPET	FALSE	FALSE	0.5248756162705833	TRUE	Y	Y	0.999836	0.635	0.441	0.041	0.041
P07948	Tyrosine-protein kinase Lyn	LYN	P23458-Y220	P23458	JAK1	220	Y	KDISYKRYIPETLNK	FALSE	FALSE	0.5289913424378957	TRUE	Y	Y	0.999621	0.635	0.441	0.041	0.041
P07948	Tyrosine-protein kinase Lyn	LYN	P23458-Y412	P23458	JAK1	412	Y	FVSLVDGYFRLTADA	FALSE	FALSE	0.5309748261074773	TRUE	Y	Y	0.999562	0.635	0.441	0.041	0.041
P07948	Tyrosine-protein kinase Lyn	LYN	P23458-Y507	P23458	JAK1	507	Y	IEVQKGRYSLHGSDR	FALSE	FALSE	0.5246699976250974	TRUE	Y	Y	0.999307	0.635	0.441	0.041	0.041
P07948	Tyrosine-protein kinase Lyn	LYN	P23458-Y568	P23458	JAK1	568	Y	AQEWQPVYPMSQLSF	FALSE	FALSE	0.5315972719730979	TRUE	Y	Y	0.997329	0.635	0.441	0.041	0.041
P07948	Tyrosine-protein kinase Lyn	LYN	P23458-Y605	P23458	JAK1	605	Y	YSGTLMDYKDDEGTS	FALSE	FALSE	0.5439703990882384	TRUE	Y	Y	0.999809	0.635	0.441	0.041	0.041
P07948	Tyrosine-protein kinase Lyn	LYN	P23458-Y967	P23458	JAK1	967	Y	PSGSLKEYLPKNKNK	FALSE	FALSE	0.5289913424378957	TRUE	Y	Y	0.999616	0.635	0.441	0.041	0.041
P07948	Tyrosine-protein kinase Lyn	LYN	P23458-Y993	P23458	JAK1	993	Y	QICKGMDYLGSRQYV	FALSE	FALSE	0.5274797198473197	TRUE	Y	Y	0.999277	0.635	0.441	0.041	0.041
P07948	Tyrosine-protein kinase Lyn	LYN	P23458-Y1034	P23458	JAK1	1034	Y	AIETDKEYYTVKDDR	FALSE	FALSE	0.5208798276966063	TRUE	Y	Y	0.999881	0.635	0.441	0.041	0.041
P07948	Tyrosine-protein kinase Lyn	LYN	P23458-Y1035	P23458	JAK1	1035	Y	IETDKEYYTVKDDRD	FALSE	FALSE	0.5248756162705833	TRUE	Y	Y	0.999835	0.635	0.441	0.041	0.041
P07948	Tyrosine-protein kinase Lyn	LYN	P23458-Y1125	P23458	JAK1	1125	Y	PNCPDEVYQLMRKCW	FALSE	FALSE	0.5214298276966064	TRUE	Y	Y	0.999875	0.635	0.441	0.041	0.041
P07948	Tyrosine-protein kinase Lyn	LYN	P23468-Y266	P23468	PTPRD	266	Y	AVGSPMPYVKWMLGA	FALSE	FALSE	0.6688518027590441	FALSE	Y	Y	0.998479	0.558	0.388	0.0515	0.1005
P07948	Tyrosine-protein kinase Lyn	LYN	P23468-Y672	P23468	PTPRD	672	Y	IPSDTTKYLLEQLEK	FALSE	FALSE	0.673551802759044	FALSE	Y	Y	0.998199	0.558	0.388	0.0515	0.1005
P07948	Tyrosine-protein kinase Lyn	LYN	P23468-Y683	P23468	PTPRD	683	Y	QLEKWTEYRITVTAH	FALSE	FALSE	0.676620418835891	FALSE	Y	Y	0.995109	0.558	0.388	0.0515	0.1005
P07948	Tyrosine-protein kinase Lyn	LYN	P23468-Y891	P23468	PTPRD	891	Y	DIHKGASYVFRLSAR	FALSE	FALSE	0.6712518027590441	FALSE	Y	Y	0.998379	0.558	0.388	0.0515	0.1005
P07948	Tyrosine-protein kinase Lyn	LYN	P23468-Y954	P23468	PTPRD	954	Y	RNGIITKYTLLYRDI	FALSE	FALSE	0.6614959167891867	FALSE	Y	Y	0.999175	0.558	0.388	0.0515	0.1005
P07948	Tyrosine-protein kinase Lyn	LYN	P23468-Y958	P23468	PTPRD	958	Y	ITKYTLLYRDINIPL	FALSE	FALSE	0.6697728345050759	FALSE	Y	Y	0.996877	0.558	0.388	0.0515	0.1005
P07948	Tyrosine-protein kinase Lyn	LYN	P23468-Y1140	P23468	PTPRD	1140	Y	ANENIKGYYIIIVPL	FALSE	FALSE	0.673551802759044	FALSE	Y	Y	0.998158	0.558	0.388	0.0515	0.1005
P07948	Tyrosine-protein kinase Lyn	LYN	P23468-Y1141	P23468	PTPRD	1141	Y	NENIKGYYIIIVPLK	FALSE	FALSE	0.6657144398914968	FALSE	Y	Y	0.998849	0.558	0.388	0.0515	0.1005
P07948	Tyrosine-protein kinase Lyn	LYN	P23468-Y1386	P23468	PTPRD	1386	Y	VNKPKNRYANVIAYD	FALSE	FALSE	0.6649470929527214	FALSE	Y	Y	0.998771	0.558	0.388	0.0515	0.1005
P07948	Tyrosine-protein kinase Lyn	LYN	P23468-Y1392	P23468	PTPRD	1392	Y	RYANVIAYDHSRVLL	FALSE	FALSE	0.6589278065691657	FALSE	Y	Y	0.999476	0.558	0.388	0.0515	0.1005
P07948	Tyrosine-protein kinase Lyn	LYN	P23468-Y1681	P23468	PTPRD	1681	Y	RLVNIMPYESTRVCL	FALSE	FALSE	0.6617334167891866	FALSE	Y	Y	0.999104	0.558	0.388	0.0515	0.1005
P07948	Tyrosine-protein kinase Lyn	LYN	P23468-Y1757	P23468	PTPRD	1757	Y	GREKCHQYWPAERSA	FALSE	FALSE	0.6634834167891867	FALSE	Y	Y	0.998946	0.558	0.388	0.0515	0.1005
P07948	Tyrosine-protein kinase Lyn	LYN	P23468-Y1782	P23468	PTPRD	1782	Y	AEYNMPQYILREFKV	FALSE	FALSE	0.673551802759044	FALSE	Y	Y	0.998278	0.558	0.388	0.0515	0.1005
P07948	Tyrosine-protein kinase Lyn	LYN	P23468-Y1903	P23468	PTPRD	1903	Y	SYRAALEYLGSFDHY	FALSE	FALSE	0.6678859467862015	FALSE	Y	Y	0.995677	0.558	0.388	0.0515	0.1005
P07948	Tyrosine-protein kinase Lyn	LYN	P23468-Y1910	P23468	PTPRD	1910	Y	YLGSFDHYAT_____	FALSE	FALSE	0.672551802759044	FALSE	Y	Y	0.998124	0.558	0.388	0.0515	0.1005
P07948	Tyrosine-protein kinase Lyn	LYN	P23469-Y165	P23469	PTPRE	165	Y	ENREKNRYPNILPND	FALSE	FALSE	0.677212918110062	FALSE	Y	Y	0.991389	0.634	0.238	0.0975	0.1005
P07948	Tyrosine-protein kinase Lyn	LYN	P23469-Y696	P23469	PTPRE	696	Y	FIDIFSDYANFK___	FALSE	FALSE	0.6857367276338714	FALSE	Y	Y	0.997704	0.634	0.238	0.0975	0.1005
P07948	Tyrosine-protein kinase Lyn	LYN	P23470-Y132	P23470	PTPRG	132	Y	AILLKDDYFVSGAGL	FALSE	FALSE	0.6842244664882086	FALSE	Y	Y	0.997786	0.389	0.339	0.0515	0.1005
P07948	Tyrosine-protein kinase Lyn	LYN	P23470-Y419	P23470	PTPRG	419	Y	HVSPDSLYLFRVQAV	FALSE	FALSE	0.685170070883813	FALSE	Y	Y	0.998638	0.389	0.339	0.0515	0.1005
P07948	Tyrosine-protein kinase Lyn	LYN	P23470-Y880	P23470	PTPRG	880	Y	ENKHKNRYINILAYD	FALSE	FALSE	0.6811834922259471	FALSE	Y	Y	0.998963	0.389	0.339	0.0515	0.1005
P07948	Tyrosine-protein kinase Lyn	LYN	P23470-Y906	P23470	PTPRG	906	Y	KDSKHSDYINANYVD	FALSE	FALSE	0.6811834922259471	FALSE	Y	Y	0.998955	0.389	0.339	0.0515	0.1005
P07948	Tyrosine-protein kinase Lyn	LYN	P23470-Y911	P23470	PTPRG	911	Y	SDYINANYVDGYNKA	FALSE	FALSE	0.684048276012018	FALSE	Y	Y	0.998261	0.389	0.339	0.0515	0.1005
P07948	Tyrosine-protein kinase Lyn	LYN	P23470-Y1021	P23470	PTPRG	1021	Y	NERVVIQYHYTQWPD	FALSE	FALSE	0.6829478486615908	FALSE	Y	Y	0.998834	0.389	0.339	0.0515	0.1005
P07948	Tyrosine-protein kinase Lyn	LYN	P23470-Y1023	P23470	PTPRG	1023	Y	RVVIQYHYTQWPDMG	FALSE	FALSE	0.683748276012018	FALSE	Y	Y	0.998541	0.389	0.339	0.0515	0.1005
P07948	Tyrosine-protein kinase Lyn	LYN	P23470-Y1034	P23470	PTPRG	1034	Y	PDMGVPEYALPVLTF	FALSE	FALSE	0.6796828452280175	FALSE	Y	Y	0.999193	0.389	0.339	0.0515	0.1005
P07948	Tyrosine-protein kinase Lyn	LYN	P23470-Y1164	P23470	PTPRG	1164	Y	VTQCNAKYVECFSAQ	FALSE	FALSE	0.685170070883813	FALSE	Y	Y	0.998682	0.389	0.339	0.0515	0.1005
P07948	Tyrosine-protein kinase Lyn	LYN	P23470-Y1307	P23470	PTPRG	1307	Y	LEATQDDYVLEVRHF	FALSE	FALSE	0.685170070883813	FALSE	Y	Y	0.998658	0.389	0.339	0.0515	0.1005
P07948	Tyrosine-protein kinase Lyn	LYN	P23471-Y53	P23471	PTPRZ	53	Y	QKNWGKKYPTCNSPK	FALSE	FALSE	0.7538291421427388	FALSE	Y	Y	0.993157	0.464	0.356	0.0515	0.1005
P07948	Tyrosine-protein kinase Lyn	LYN	P23471-Y1672	P23471	PTPRZ	1672	Y	CFQTAHFYLEDSTSP	FALSE	FALSE	0.7494491017471714	FALSE	Y	Y	0.997087	0.464	0.356	0.0515	0.1005
P07948	Tyrosine-protein kinase Lyn	LYN	P23471-Y2179	P23471	PTPRZ	2179	Y	LEATQDDYVLEVRHF	FALSE	FALSE	0.7600435156665855	FALSE	Y	Y	0.998658	0.464	0.356	0.0515	0.1005
P07948	Tyrosine-protein kinase Lyn	LYN	P23471-Y2276	P23471	PTPRZ	2276	Y	IEQYQFLYKVILSLV	FALSE	FALSE	0.7571846903820899	FALSE	Y	Y	0.999685	0.464	0.356	0.0515	0.1005
P07948	Tyrosine-protein kinase Lyn	LYN	P23497-Y50	P23497	SP100	50	Y	GVDDRLLYDIVFKHF	FALSE	FALSE	0.5257845916225738	FALSE	Y	Y	0.999126	0.585	0.369	0.041	0.041
P07948	Tyrosine-protein kinase Lyn	LYN	P23497-Y752	P23497	SP100	752	Y	YEREMKTYIPPKGEK	FALSE	FALSE	0.5259091947971769	FALSE	Y	Y	0.999248	0.585	0.369	0.041	0.041
P07948	Tyrosine-protein kinase Lyn	LYN	P23497-Y818	P23497	SP100	818	Y	AAADKQFYEKKAAKL	FALSE	FALSE	0.525387184209591	FALSE	Y	Y	0.999781	0.585	0.369	0.041	0.041
P07948	Tyrosine-protein kinase Lyn	LYN	P23497-Y836	P23497	SP100	836	Y	YKKDIAAYRAKGKPN	FALSE	FALSE	0.5091209841623348	FALSE	Y	Y	0.997529	0.585	0.369	0.041	0.041
P07948	Tyrosine-protein kinase Lyn	LYN	P23497-4-Y848	P23497-4	SP100-4	848	Y	FHNHKEFYREDKFTR	FALSE	FALSE	0.5085541731955237	FALSE	Y	Y	0.995813	0.585	0.369	0.041	0.041
P07948	Tyrosine-protein kinase Lyn	LYN	P23510-Y56	P23510	TNFL4	56	Y	ALQVSHRYPRIQSIK	FALSE	FALSE	0.5002842383406988	FALSE	Y	Y	0.983044	0.461	0.495	0.041	0.041
P07948	Tyrosine-protein kinase Lyn	LYN	P23528-Y68	P23528	COF1	68	Y	GQTVDDPYATFVKML	FALSE	FALSE	0.7211897680125778	FALSE	Y	Y	0.999147	0.651	0.321	0.051	0.08650000000000001
P07948	Tyrosine-protein kinase Lyn	LYN	P23528-Y82	P23528	COF1	82	Y	LPDKDCRYALYDATY	FALSE	FALSE	0.7246897680125777	FALSE	Y	Y	0.998974	0.651	0.321	0.051	0.08650000000000001
P07948	Tyrosine-protein kinase Lyn	LYN	P23528-Y85	P23528	COF1	85	Y	KDCRYALYDATYETK	FALSE	FALSE	0.7259060237972775	FALSE	Y	Y	0.999478	0.651	0.321	0.051	0.08650000000000001
P07948	Tyrosine-protein kinase Lyn	LYN	P23528-Y89	P23528	COF1	89	Y	YALYDATYETKESKK	FALSE	FALSE	0.7318651977665733	FALSE	Y	Y	0.999782	0.651	0.321	0.051	0.08650000000000001
P07948	Tyrosine-protein kinase Lyn	LYN	P23528-Y117	P23528	COF1	117	Y	PLKSKMIYASSKDAI	FALSE	FALSE	0.7252129032339579	FALSE	Y	Y	0.999206	0.651	0.321	0.051	0.08650000000000001
P07948	Tyrosine-protein kinase Lyn	LYN	P23528-Y140	P23528	COF1	140	Y	HELQANCYEEVKDRC	FALSE	FALSE	0.7239060237972775	FALSE	Y	Y	0.999524	0.651	0.321	0.051	0.08650000000000001
P07948	Tyrosine-protein kinase Lyn	LYN	P23560-2-Y20	P23560-2	BDNF-2	20	Y	FLTMVISYFGCMKAA	FALSE	FALSE	0.5387305316718575	FALSE	Y	Y	0.995631	0.576	0.422	0.041	0.041
P07948	Tyrosine-protein kinase Lyn	LYN	P23634-Y216	P23634	AT2B4	216	Y	GDIAQVKYGDLLPAD	FALSE	FALSE	0.7375443340636364	FALSE	Y	Y	0.999548	0.632	0.365	0.048	0.05849999999999999
P07948	Tyrosine-protein kinase Lyn	LYN	P23634-Y435	P23634	AT2B4	435	Y	AVTISLAYSVKKMMK	FALSE	FALSE	0.7364979717267799	FALSE	Y	Y	0.998786	0.632	0.365	0.048	0.05849999999999999
P07948	Tyrosine-protein kinase Lyn	LYN	P23634-Y905	P23634	AT2B4	905	Y	SLLKRRPYGRNKPLI	FALSE	FALSE	0.7389714792251321	FALSE	Y	Y	0.998117	0.632	0.365	0.048	0.05849999999999999
P07948	Tyrosine-protein kinase Lyn	LYN	P23634-Y1158	P23634	AT2B4	1158	Y	HESIQKPYNQKSIHS	FALSE	FALSE	0.7351044402814934	FALSE	Y	Y	0.999255	0.632	0.365	0.048	0.05849999999999999
P07948	Tyrosine-protein kinase Lyn	LYN	P23634-Y1212	P23634	AT2B4	1212	Y	LDGEVTPYANTNNNA	FALSE	FALSE	0.7378259948244753	FALSE	Y	Y	0.997783	0.632	0.365	0.048	0.05849999999999999
P07948	Tyrosine-protein kinase Lyn	LYN	P23634-6-Y1176	P23634-6	AT2B4-6	1176	Y	LDGEVTPYANTNNNA	FALSE	FALSE	0.7378259948244753	FALSE	Y	Y	0.997783	0.632	0.365	0.048	0.05849999999999999
P07948	Tyrosine-protein kinase Lyn	LYN	P23769-Y213	P23769	GATA2	213	Y	EDKDGVKYQVSLTES	FALSE	FALSE	0.6547017344147597	FALSE	Y	Y	0.99754	0.557	0.476	0.041	0.085
P07948	Tyrosine-protein kinase Lyn	LYN	P23769-Y314	P23769	GATA2	314	Y	RRDGTGHYLCNACGL	FALSE	FALSE	0.6516018216426332	FALSE	Y	Y	0.997871	0.557	0.476	0.041	0.085
P07948	Tyrosine-protein kinase Lyn	LYN	P23769-Y322	P23769	GATA2	322	Y	LCNACGLYHKMNGQN	FALSE	FALSE	0.6222048374543906	FALSE	Y	Y	0.999524	0.557	0.476	0.041	0.085
P07948	Tyrosine-protein kinase Lyn	LYN	P23769-Y376	P23769	GATA2	376	Y	VCNACGLYYKLHNVN	FALSE	FALSE	0.6260952490384915	FALSE	Y	Y	0.999663	0.557	0.476	0.041	0.085
P07948	Tyrosine-protein kinase Lyn	LYN	P23771-Y186	P23771	GATA3	186	Y	DEKECLKYQVPLPDS	FALSE	FALSE	0.6297311731414793	FALSE	Y	Y	0.997842	0.465	0.545	0.041	0.085
P07948	Tyrosine-protein kinase Lyn	LYN	P23771-Y282	P23771	GATA3	282	Y	RRDGTGHYLCNACGL	FALSE	FALSE	0.6279865652983422	FALSE	Y	Y	0.997871	0.465	0.545	0.041	0.085
P07948	Tyrosine-protein kinase Lyn	LYN	P23771-Y290	P23771	GATA3	290	Y	LCNACGLYHKMNGQN	FALSE	FALSE	0.6185357998924048	FALSE	Y	Y	0.999524	0.465	0.545	0.041	0.085
P07948	Tyrosine-protein kinase Lyn	LYN	P23771-Y344	P23771	GATA3	344	Y	VCNACGLYYKLHNIN	FALSE	FALSE	0.6158080221146269	FALSE	Y	Y	0.999644	0.465	0.545	0.041	0.085
P07948	Tyrosine-protein kinase Lyn	LYN	P24071-S284	P24071	FCAR	284	S	LTFARTPSVCK____	FALSE	FALSE	0.521417418433531	FALSE	Y	S/T	2.74241e-13	0.446	0.211	0.05500000000000001	0.2125
P07948	Tyrosine-protein kinase Lyn	LYN	P24071-Y56	P24071	FCAR	56	Y	CQAIREAYLTQLMII	FALSE	FALSE	0.8727881302088061	FALSE	Y	Y	0.996121	0.446	0.211	0.05500000000000001	0.2125
P07948	Tyrosine-protein kinase Lyn	LYN	P24385-Y226	P24385	CCND1	226	Y	SPNNFLSYYRLTRFL	FALSE	FALSE	0.5035223568816496	FALSE	Y	Y	0.998764	0.571	0.464	0.041	0.041
P07948	Tyrosine-protein kinase Lyn	LYN	P24394-Y497	P24394	IL4RA	497	Y	VIAGNPAYRSFSNSL	FALSE	FALSE	0.7753559135735312	FALSE	Y	Y	0.994361	0.526	0.472	0.0655	0.048
P07948	Tyrosine-protein kinase Lyn	LYN	P24394-Y575	P24394	IL4RA	575	Y	VSAPTSGYQEFVHAV	FALSE	FALSE	0.772497183414801	FALSE	Y	Y	0.995401	0.526	0.472	0.0655	0.048
P07948	Tyrosine-protein kinase Lyn	LYN	P24394-Y713	P24394	IL4RA	713	Y	SLGSGIVYSALTCHL	FALSE	FALSE	0.7664332957097564	FALSE	Y	Y	0.999137	0.526	0.472	0.0655	0.048
P07948	Tyrosine-protein kinase Lyn	LYN	P24394-Y821	P24394	IL4RA	821	Y	FVSVGPTYMRVS___	FALSE	FALSE	0.7756576570626889	FALSE	Y	Y	0.99822	0.526	0.472	0.0655	0.048
P07948	Tyrosine-protein kinase Lyn	LYN	P24530-Y200	P24530	EDNRB	200	Y	CALSIDRYRAVASWS	FALSE	FALSE	0.5330018699934224	FALSE	Y	Y	0.993718	0.529	0.5	0.041	0.041
P07948	Tyrosine-protein kinase Lyn	LYN	P24530-Y430	P24530	EDNRB	430	Y	FKANDHGYDNFRSSN	FALSE	FALSE	0.5432351428143495	FALSE	Y	Y	0.99851	0.529	0.5	0.041	0.041
P07948	Tyrosine-protein kinase Lyn	LYN	P24530-Y439	P24530	EDNRB	439	Y	NFRSSNKYSSS____	FALSE	FALSE	0.5447553640304423	FALSE	Y	Y	0.998956	0.529	0.5	0.041	0.041
P07948	Tyrosine-protein kinase Lyn	LYN	P24666-Y50	P24666	PPAC	50	Y	DSAATSGYEIGNPPD	FALSE	FALSE	0.5300263250145324	FALSE	Y	Y	0.999154	0.588	0.698	0.041	0.041
P07948	Tyrosine-protein kinase Lyn	LYN	P24666-Y88	P24666	PPAC	88	Y	EDFATFDYILCMDES	FALSE	FALSE	0.5162091336447779	FALSE	Y	Y	0.996998	0.588	0.698	0.041	0.041
P07948	Tyrosine-protein kinase Lyn	LYN	P24666-Y120	P24666	PPAC	120	Y	KIELLGSYDPQKQLI	FALSE	FALSE	0.5243585472367546	FALSE	Y	Y	0.998882	0.588	0.698	0.041	0.041
P07948	Tyrosine-protein kinase Lyn	LYN	P24666-Y132	P24666	PPAC	132	Y	QLIIEDPYYGNDSDF	FALSE	FALSE	0.5296085472367545	FALSE	Y	Y	0.998981	0.588	0.698	0.041	0.041
P07948	Tyrosine-protein kinase Lyn	LYN	P24666-Y133	P24666	PPAC	133	Y	LIIEDPYYGNDSDFE	FALSE	FALSE	0.5197213981614768	FALSE	Y	Y	0.999417	0.588	0.698	0.041	0.041
P07948	Tyrosine-protein kinase Lyn	LYN	P24666-Y143	P24666	PPAC	143	Y	DSDFETVYQQCVRCC	FALSE	FALSE	0.5253904410303433	FALSE	Y	Y	0.999332	0.588	0.698	0.041	0.041
P07948	Tyrosine-protein kinase Lyn	LYN	P24723-Y94	P24723	KPCL	94	Y	FHETPLGYDHFVANC	FALSE	FALSE	0.5964979152767172	TRUE	Y	Y	0.998221	0.645	0.475	0.041	0.041
P07948	Tyrosine-protein kinase Lyn	LYN	P24723-Y676	P24723	KPCL	676	Y	DEFRNFSYVSPELQP	FALSE	FALSE	0.5816891252546695	TRUE	Y	Y	0.99747	0.645	0.475	0.041	0.041
P07948	Tyrosine-protein kinase Lyn	LYN	P24941-S46	P24941	CDK2	46	S	TETEGVPSTAIREIS	FALSE	FALSE	0.614058328088703	TRUE	Y	S/T	5.44106e-13	0.511	0.44	0.0515	0.2265
P07948	Tyrosine-protein kinase Lyn	LYN	P24941-T14	P24941	CDK2	14	T	VEKIGEGTYGVVYKA	FALSE	FALSE	0.6737273023934981	TRUE	Y	S/T	4.5129e-10	0.511	0.44	0.0515	0.2265
P07948	Tyrosine-protein kinase Lyn	LYN	P24941-T39	P24941	CDK2	39	T	LKKIRLDTETEGVPS	FALSE	FALSE	0.6764773023934981	TRUE	Y	S/T	5.88335e-10	0.511	0.44	0.0515	0.2265
P07948	Tyrosine-protein kinase Lyn	LYN	P24941-T137	P24941	CDK2	137	T	PQNLLINTEGAIKLA	FALSE	FALSE	0.68517730239349806	TRUE	Y	S/T	1.02697e-9	0.511	0.44	0.0515	0.2265
P07948	Tyrosine-protein kinase Lyn	LYN	P24941-T158	P24941	CDK2	158	T	AFGVPVRTYTHEVVT	FALSE	FALSE	0.6744773023934981	TRUE	Y	S/T	5.09365e-10	0.511	0.44	0.0515	0.2265
P07948	Tyrosine-protein kinase Lyn	LYN	P24941-T160	P24941	CDK2	160	T	GVPVRTYTHEVVTLW	FALSE	FALSE	0.683177302393498	TRUE	Y	S/T	7.69946e-10	0.511	0.44	0.0515	0.2265
P07948	Tyrosine-protein kinase Lyn	LYN	P24941-T165	P24941	CDK2	165	T	TYTHEVVTLWYRAPE	FALSE	FALSE	0.683177302393498	TRUE	Y	S/T	7.66573e-10	0.511	0.44	0.0515	0.2265
P07948	Tyrosine-protein kinase Lyn	LYN	P24941-Y15	P24941	CDK2	15	Y	EKIGEGTYGVVYKAR	FALSE	FALSE	0.8767776798466071	TRUE	Y	Y	0.999832	0.511	0.44	0.0515	0.2265
P07948	Tyrosine-protein kinase Lyn	LYN	P24941-Y19	P24941	CDK2	19	Y	EGTYGVVYKARNKLT	FALSE	FALSE	0.8762439496878768	TRUE	Y	Y	0.999899	0.511	0.44	0.0515	0.2265
P07948	Tyrosine-protein kinase Lyn	LYN	P24941-Y159	P24941	CDK2	159	Y	FGVPVRTYTHEVVTL	FALSE	FALSE	0.8932711430883458	TRUE	Y	Y	0.999299	0.511	0.44	0.0515	0.2265
P07948	Tyrosine-protein kinase Lyn	LYN	P24941-Y168	P24941	CDK2	168	Y	HEVVTLWYRAPEILL	FALSE	FALSE	0.898345868363071	TRUE	Y	Y	0.997405	0.511	0.44	0.0515	0.2265
P07948	Tyrosine-protein kinase Lyn	LYN	P25054-Y96	P25054	APC	96	Y	SKMSLRSYGSREGSV	FALSE	FALSE	0.721495910831731	FALSE	Y	Y	0.997896	0.684	0.46	0.051	0.1105
P07948	Tyrosine-protein kinase Lyn	LYN	P25054-Y316	P25054	APC	316	Y	GTKVEMVYSLLSMLG	FALSE	FALSE	0.7124418310404974	FALSE	Y	Y	0.999277	0.684	0.46	0.051	0.1105
P07948	Tyrosine-protein kinase Lyn	LYN	P25054-Y737	P25054	APC	737	Y	MANRPAKYKDANIMS	FALSE	FALSE	0.7212542937249196	FALSE	Y	Y	0.999594	0.684	0.46	0.051	0.1105
P07948	Tyrosine-protein kinase Lyn	LYN	P25054-Y796	P25054	APC	796	Y	QRHKQSLYGDYVFDT	FALSE	FALSE	0.7075443120399376	FALSE	Y	Y	0.999442	0.684	0.46	0.051	0.1105
P07948	Tyrosine-protein kinase Lyn	LYN	P25054-Y799	P25054	APC	799	Y	KQSLYGDYVFDTNRH	FALSE	FALSE	0.7072450777937441	FALSE	Y	Y	0.99898	0.684	0.46	0.051	0.1105
P07948	Tyrosine-protein kinase Lyn	LYN	P25054-Y863	P25054	APC	863	Y	RGIGLGNYHPATENP	FALSE	FALSE	0.7053231956972776	FALSE	Y	Y	0.998835	0.684	0.46	0.051	0.1105
P07948	Tyrosine-protein kinase Lyn	LYN	P25054-Y935	P25054	APC	935	Y	AHTHSNTYNFTKSEN	FALSE	FALSE	0.7075443120399376	FALSE	Y	Y	0.999445	0.684	0.46	0.051	0.1105
P07948	Tyrosine-protein kinase Lyn	LYN	P25054-Y951	P25054	APC	951	Y	NRTCSMPYAKLEYKR	FALSE	FALSE	0.7144695257151513	FALSE	Y	Y	0.999411	0.684	0.46	0.051	0.1105
P07948	Tyrosine-protein kinase Lyn	LYN	P25054-Y997	P25054	APC	997	Y	DESKFCSYGQYPADL	FALSE	FALSE	0.7072450777937441	FALSE	Y	Y	0.998938	0.684	0.46	0.051	0.1105
P07948	Tyrosine-protein kinase Lyn	LYN	P25054-Y1031	P25054	APC	1031	Y	PINYSLKYSDEQLNS	FALSE	FALSE	0.7084450777937441	FALSE	Y	Y	0.999131	0.684	0.46	0.051	0.1105
P07948	Tyrosine-protein kinase Lyn	LYN	P25054-Y1078	P25054	APC	1078	Y	QSTTYPVYTESTDDK	FALSE	FALSE	0.7072450777937441	FALSE	Y	Y	0.999011	0.684	0.46	0.051	0.1105
P07948	Tyrosine-protein kinase Lyn	LYN	P25054-Y1102	P25054	APC	1102	Y	QQECVSPYRSRGANG	FALSE	FALSE	0.7190051455799434	FALSE	Y	Y	0.998276	0.684	0.46	0.051	0.1105
P07948	Tyrosine-protein kinase Lyn	LYN	P25054-Y1135	P25054	APC	1135	Y	SLCQEDDYEDDKPTN	FALSE	FALSE	0.711054542904904	FALSE	Y	Y	0.999358	0.684	0.46	0.051	0.1105
P07948	Tyrosine-protein kinase Lyn	LYN	P25054-Y1183	P25054	APC	1183	Y	PIDYSLKYATDIPSS	FALSE	FALSE	0.7072450777937441	FALSE	Y	Y	0.998982	0.684	0.46	0.051	0.1105
P07948	Tyrosine-protein kinase Lyn	LYN	P25054-Y1615	P25054	APC	1615	Y	KPSQLPVYKLLPSQN	FALSE	FALSE	0.7179145501351759	FALSE	Y	Y	0.99954	0.684	0.46	0.051	0.1105
P07948	Tyrosine-protein kinase Lyn	LYN	P25054-Y1846	P25054	APC	1846	Y	AFDSPHHYTPIEGTP	FALSE	FALSE	0.7068094342293877	FALSE	Y	Y	0.998842	0.684	0.46	0.051	0.1105
P07948	Tyrosine-protein kinase Lyn	LYN	P25054-Y1854	P25054	APC	1854	Y	TPIEGTPYCFSRNDS	FALSE	FALSE	0.7097632596119259	FALSE	Y	Y	0.999217	0.684	0.46	0.051	0.1105
P07948	Tyrosine-protein kinase Lyn	LYN	P25054-Y2366	P25054	APC	2366	Y	SGSGKMSYTSPGRQM	FALSE	FALSE	0.7313944899407939	FALSE	Y	Y	0.997515	0.684	0.46	0.051	0.1105
P07948	Tyrosine-protein kinase Lyn	LYN	P25054-Y2645	P25054	APC	2645	Y	AESKTLIYQMAPAVS	FALSE	FALSE	0.7190051455799434	FALSE	Y	Y	0.998314	0.684	0.46	0.051	0.1105
P07948	Tyrosine-protein kinase Lyn	LYN	P25054-Y2838	P25054	APC	2838	Y	PKRHSGSYLVTSV__	FALSE	FALSE	0.7314492774471943	FALSE	Y	Y	0.996771	0.684	0.46	0.051	0.1105
P07948	Tyrosine-protein kinase Lyn	LYN	P25090-Y302	P25090	FPR2	302	Y	SCLNPMLYVFVGQDF	FALSE	FALSE	0.7584820019795961	FALSE	Y	Y	0.998692	0.531	0.537	0.0755	0.05649999999999999
P07948	Tyrosine-protein kinase Lyn	LYN	P25098-Y13	P25098	ARBK1	13	Y	AVLADVSYLMAMEKS	FALSE	FALSE	0.5987849388423048	TRUE	Y	Y	0.99918	0.656	0.384	0.041	0.084
P07948	Tyrosine-protein kinase Lyn	LYN	P25098-Y86	P25098	ARBK1	86	Y	ARPLVEFYEEIKKYE	FALSE	FALSE	0.6214676624351322	TRUE	Y	Y	0.999979	0.656	0.384	0.041	0.084
P07948	Tyrosine-protein kinase Lyn	LYN	P25098-Y92	P25098	ARBK1	92	Y	FYEEIKKYEKLETEE	FALSE	FALSE	0.5986396654079533	TRUE	Y	Y	0.999949	0.656	0.384	0.041	0.084
P07948	Tyrosine-protein kinase Lyn	LYN	P25098-Y206	P25098	ARBK1	206	Y	RGGFGEVYGCRKADT	FALSE	FALSE	0.6074706503600737	TRUE	Y	Y	0.999956	0.656	0.384	0.041	0.084
P07948	Tyrosine-protein kinase Lyn	LYN	P25098-Y356	P25098	ARBK1	356	Y	ASVGTHGYMAPEVLQ	FALSE	FALSE	0.608742056675739	TRUE	Y	Y	0.999725	0.656	0.384	0.041	0.084
P07948	Tyrosine-protein kinase Lyn	LYN	P25098-Y506	P25098	ARBK1	506	Y	LDSDQELYRNFPLTI	FALSE	FALSE	0.5967476881077991	TRUE	Y	Y	0.999446	0.656	0.384	0.041	0.084
P07948	Tyrosine-protein kinase Lyn	LYN	P25106-Y143	P25106	ACKR3	143	Y	TCMSVDRYLSITYFT	FALSE	FALSE	0.5657137242961373	FALSE	Y	Y	0.998244	0.654	0.454	0.041	0.041
P07948	Tyrosine-protein kinase Lyn	LYN	P25106-Y148	P25106	ACKR3	148	Y	DRYLSITYFTNTPSS	FALSE	FALSE	0.5678406252377308	FALSE	Y	Y	0.998669	0.654	0.454	0.041	0.041
P07948	Tyrosine-protein kinase Lyn	LYN	P25106-Y334	P25106	ACKR3	334	Y	MKAFIFKYSAKTGLT	FALSE	FALSE	0.5656746898567975	FALSE	Y	Y	0.998859	0.654	0.454	0.041	0.041
P07948	Tyrosine-protein kinase Lyn	LYN	P25106-Y354	P25106	ACKR3	354	Y	SRVSETEYSALEQST	FALSE	FALSE	0.574947395170807	FALSE	Y	Y	0.999212	0.654	0.454	0.041	0.041
P07948	Tyrosine-protein kinase Lyn	LYN	P25116-Y52	P25116	PAR1	52	Y	LRNPNDKYEPFWEDE	FALSE	FALSE	0.5760207799986395	FALSE	Y	Y	0.999458	0.624	0.535	0.041	0.041
P07948	Tyrosine-protein kinase Lyn	LYN	P25116-Y69	P25116	PAR1	69	Y	NESGLTEYRLVSINK	FALSE	FALSE	0.5643815853225009	FALSE	Y	Y	0.993913	0.624	0.535	0.041	0.041
P07948	Tyrosine-protein kinase Lyn	LYN	P25116-Y383	P25116	PAR1	383	Y	SECQRYVYSILCCKE	FALSE	FALSE	0.5794584214269817	FALSE	Y	Y	0.998606	0.624	0.535	0.041	0.041
P07948	Tyrosine-protein kinase Lyn	LYN	P25116-Y397	P25116	PAR1	397	Y	ESSDPSSYNSSGQLM	FALSE	FALSE	0.5769464480229411	FALSE	Y	Y	0.997624	0.624	0.535	0.041	0.041
P07948	Tyrosine-protein kinase Lyn	LYN	P25116-Y420	P25116	PAR1	420	Y	SNLNNSIYKKLLT__	FALSE	FALSE	0.5823958363589143	FALSE	Y	Y	0.999698	0.624	0.535	0.041	0.041
P07948	Tyrosine-protein kinase Lyn	LYN	P25445-Y91	P25445	TNR6	91	Y	PCQEGKEYTDKAHFS	FALSE	FALSE	0.5888581448627028	FALSE	Y	Y	0.998541	0.667	0.478	0.041	0.041
P07948	Tyrosine-protein kinase Lyn	LYN	P25445-Y232	P25445	TNR6	232	Y	SDVDLSKYITTIAGV	FALSE	FALSE	0.5888581448627028	FALSE	Y	Y	0.998527	0.667	0.478	0.041	0.041
P07948	Tyrosine-protein kinase Lyn	LYN	P25445-Y291	P25445	TNR6	291	Y	LHGKKEAYDTLIKDL	FALSE	FALSE	0.6058289819082538	FALSE	Y	Y	0.999637	0.667	0.478	0.041	0.041
P07948	Tyrosine-protein kinase Lyn	LYN	P25774-Y175	P25774	CATS	175	Y	VDCSTEKYGNKGCNG	FALSE	FALSE	0.7015046365348395	FALSE	Y	Y	0.999486	0.51	0.354	0.186	0.041
P07948	Tyrosine-protein kinase Lyn	LYN	P25774-Y215	P25774	CATS	215	Y	AMDQKCQYDSKYRAA	FALSE	FALSE	0.6934530238576616	FALSE	Y	Y	0.999009	0.51	0.354	0.186	0.041
P07948	Tyrosine-protein kinase Lyn	LYN	P25774-Y232	P25774	CATS	232	Y	SKYTELPYGREDVLK	FALSE	FALSE	0.6933522302068681	FALSE	Y	Y	0.999183	0.51	0.354	0.186	0.041
P07948	Tyrosine-protein kinase Lyn	LYN	P25774-Y262	P25774	CATS	262	Y	RHPSFFLYRSGVYYE	FALSE	FALSE	0.669248491693919	FALSE	Y	Y	0.996217	0.51	0.354	0.186	0.041
P07948	Tyrosine-protein kinase Lyn	LYN	P25786-Y153	P25786	PSA1	153	Y	QTCPSANYFDCRAMS	FALSE	FALSE	0.5656175739974689	FALSE	Y	Y	0.999336	0.591	0.428	0.041	0.041
P07948	Tyrosine-protein kinase Lyn	LYN	P25787-Y6	P25787	PSA2	6	Y	__MAERGYSFSLTTF	FALSE	FALSE	0.5664378513592158	FALSE	Y	Y	0.999532	0.601	0.433	0.041	0.041
P07948	Tyrosine-protein kinase Lyn	LYN	P25787-Y24	P25787	PSA2	24	Y	GKLVQIEYALAAVAG	FALSE	FALSE	0.5838871265799439	FALSE	Y	Y	0.999818	0.601	0.433	0.041	0.041
P07948	Tyrosine-protein kinase Lyn	LYN	P25787-Y57	P25787	PSA2	57	Y	KKQKSILYDERSVHK	FALSE	FALSE	0.5553542982127899	FALSE	Y	Y	0.99992	0.601	0.433	0.041	0.041
P07948	Tyrosine-protein kinase Lyn	LYN	P25787-Y76	P25787	PSA2	76	Y	TKHIGLVYSGMGPDY	FALSE	FALSE	0.5709366087489062	FALSE	Y	Y	0.999833	0.601	0.433	0.041	0.041
P07948	Tyrosine-protein kinase Lyn	LYN	P25787-Y97	P25787	PSA2	97	Y	ARKLAQQYYLVYQEP	FALSE	FALSE	0.5810419322033644	FALSE	Y	Y	0.999752	0.601	0.433	0.041	0.041
P07948	Tyrosine-protein kinase Lyn	LYN	P25787-Y98	P25787	PSA2	98	Y	RKLAQQYYLVYQEPI	FALSE	FALSE	0.5828871265799439	FALSE	Y	Y	0.999814	0.601	0.433	0.041	0.041
P07948	Tyrosine-protein kinase Lyn	LYN	P25787-Y101	P25787	PSA2	101	Y	AQQYYLVYQEPIPTA	FALSE	FALSE	0.5838871265799439	FALSE	Y	Y	0.999819	0.601	0.433	0.041	0.041
P07948	Tyrosine-protein kinase Lyn	LYN	P25787-Y167	P25787	PSA2	167	Y	ATAMGKNYVNGKTFL	FALSE	FALSE	0.5758029469960526	FALSE	Y	Y	0.999646	0.601	0.433	0.041	0.041
P07948	Tyrosine-protein kinase Lyn	LYN	P25788-Y8	P25788	PSA3	8	Y	MSSIGTGYDLSASTF	FALSE	FALSE	0.5748270393092825	FALSE	Y	Y	0.999683	0.664	0.439	0.041	0.041
P07948	Tyrosine-protein kinase Lyn	LYN	P25788-Y105	P25788	PSA3	105	Y	NFRSNFGYNIPLKHL	FALSE	FALSE	0.5749067259592662	FALSE	Y	Y	0.999704	0.664	0.439	0.041	0.041
P07948	Tyrosine-protein kinase Lyn	LYN	P25788-Y161	P25788	PSA3	161	Y	PSGVSYGYWGCAIGK	FALSE	FALSE	0.5752657003182405	FALSE	Y	Y	0.999689	0.664	0.439	0.041	0.041
P07948	Tyrosine-protein kinase Lyn	LYN	P25788-Y199	P25788	PSA3	199	Y	KEVAKIIYIVHDEVK	FALSE	FALSE	0.5821720759894069	FALSE	Y	Y	0.999789	0.664	0.439	0.041	0.041
P07948	Tyrosine-protein kinase Lyn	LYN	P25789-Y121	P25789	PSA4	121	Y	LCDIKQAYTQFGGKR	FALSE	FALSE	0.5782297987690416	FALSE	Y	Y	0.999725	0.638	0.436	0.041	0.041
P07948	Tyrosine-protein kinase Lyn	LYN	P25789-Y143	P25789	PSA4	143	Y	YIGWDKHYGFQLYQS	FALSE	FALSE	0.5781433990576419	FALSE	Y	Y	0.999753	0.638	0.436	0.041	0.041
P07948	Tyrosine-protein kinase Lyn	LYN	P25789-Y148	P25789	PSA4	148	Y	KHYGFQLYQSDPSGN	FALSE	FALSE	0.5752138558355973	FALSE	Y	Y	0.999706	0.638	0.436	0.041	0.041
P07948	Tyrosine-protein kinase Lyn	LYN	P25791-Y73	P25791	RBTN2	73	Y	EVGRRLYYKLGRKLC	FALSE	FALSE	0.543626340585461	FALSE	Y	Y	0.999567	0.351	0.219	0.0685	0.061
P07948	Tyrosine-protein kinase Lyn	LYN	P25963-Y42	P25963	IKBA	42	Y	DSMKDEEYEQMVKEL	FALSE	FALSE	0.8013211136072506	FALSE	Y	Y	0.999404	0.652	0.498	0.064	0.083
P07948	Tyrosine-protein kinase Lyn	LYN	P25963-Y289	P25963	IKBA	289	Y	ESEDEESYDTESEFT	FALSE	FALSE	0.8022637902318661	FALSE	Y	Y	0.998554	0.652	0.498	0.064	0.083
P07948	Tyrosine-protein kinase Lyn	LYN	P25963-Y305	P25963	IKBA	305	Y	FTEDELPYDDCVFGG	FALSE	FALSE	0.7977173492847089	FALSE	Y	Y	0.998862	0.652	0.498	0.064	0.083
P07948	Tyrosine-protein kinase Lyn	LYN	P26006-S150	P26006	ITA3	150	S	RYTQVLWSGSEDQRR	FALSE	FALSE	0.5517621647451689	FALSE	Y	S/T	3.26155e-13	0.632	0.435	0.041	0.0625
P07948	Tyrosine-protein kinase Lyn	LYN	P26006-S238	P26006	ITA3	238	S	EWDLSEYSYKDPEDQ	FALSE	FALSE	0.5453371647451689	FALSE	Y	S/T	1.09023e-12	0.632	0.435	0.041	0.0625
P07948	Tyrosine-protein kinase Lyn	LYN	P26006-S575	P26006	ITA3	575	S	IIISMNYSLPLRMPD	FALSE	FALSE	0.5477085933165975	FALSE	Y	S/T	8.73306e-13	0.632	0.435	0.041	0.0625
P07948	Tyrosine-protein kinase Lyn	LYN	P26006-S793	P26006	ITA3	793	S	KTVEDVGSPLKYEFQ	FALSE	FALSE	0.5543902349206075	FALSE	Y	S/T	3.47626e-14	0.632	0.435	0.041	0.0625
P07948	Tyrosine-protein kinase Lyn	LYN	P26006-S936	P26006	ITA3	936	S	VKARVWNSTFIEDYR	FALSE	FALSE	0.5517621647451689	FALSE	Y	S/T	2.26277e-13	0.632	0.435	0.041	0.0625
P07948	Tyrosine-protein kinase Lyn	LYN	P26006-S1042	P26006	ITA3	1042	S	AEMKSQPSETERLTD	FALSE	FALSE	0.5502621647451689	FALSE	Y	S/T	5.699e-13	0.632	0.435	0.041	0.0625
P07948	Tyrosine-protein kinase Lyn	LYN	P26006-T937	P26006	ITA3	937	T	KARVWNSTFIEDYRD	FALSE	FALSE	0.5738768940747999	FALSE	Y	S/T	5.4635e-11	0.632	0.435	0.041	0.0625
P07948	Tyrosine-protein kinase Lyn	LYN	P26006-T1044	P26006	ITA3	1044	T	MKSQPSETERLTDDY	FALSE	FALSE	0.5686740536403805	FALSE	Y	S/T	7.09216e-10	0.632	0.435	0.041	0.0625
P07948	Tyrosine-protein kinase Lyn	LYN	P26006-T1048	P26006	ITA3	1048	T	PSETERLTDDY____	FALSE	FALSE	0.5686740536403805	FALSE	Y	S/T	5.47085e-10	0.632	0.435	0.041	0.0625
P07948	Tyrosine-protein kinase Lyn	LYN	P26006-Y237	P26006	ITA3	237	Y	KEWDLSEYSYKDPED	FALSE	FALSE	0.702963676677109	FALSE	Y	Y	0.998687	0.632	0.435	0.041	0.0625
P07948	Tyrosine-protein kinase Lyn	LYN	P26006-Y574	P26006	ITA3	574	Y	PIIISMNYSLPLRMP	FALSE	FALSE	0.7045714725388734	FALSE	Y	Y	0.998205	0.632	0.435	0.041	0.0625
P07948	Tyrosine-protein kinase Lyn	LYN	P26006-Y1028	P26006	ITA3	1028	Y	RARTRALYEAKRQKA	FALSE	FALSE	0.700055505271331	FALSE	Y	Y	0.99909	0.632	0.435	0.041	0.0625
P07948	Tyrosine-protein kinase Lyn	LYN	P26006-Y1051	P26006	ITA3	1051	Y	TERLTDDY_______	FALSE	FALSE	0.7031511217263531	FALSE	Y	Y	0.997707	0.632	0.435	0.041	0.0625
P07948	Tyrosine-protein kinase Lyn	LYN	P26006-1-S6	P26006-1	ITA3-1	6	S	__MGPGPSRAPRAPR	FALSE	FALSE	0.5543902349206075	FALSE	Y	S/T	7.23463e-14	0.632	0.435	0.041	0.0625
P07948	Tyrosine-protein kinase Lyn	LYN	P26006-1-S571	P26006-1	ITA3-1	571	S	KLRPIIISMNYSLPL	FALSE	FALSE	0.5517621647451689	FALSE	Y	S/T	3.01473e-13	0.632	0.435	0.041	0.0625
P07948	Tyrosine-protein kinase Lyn	LYN	P26006-1-S575	P26006-1	ITA3-1	575	S	IIISMNYSLPLRMPD	FALSE	FALSE	0.5517621647451689	FALSE	Y	S/T	4.93232e-13	0.632	0.435	0.041	0.0625
P07948	Tyrosine-protein kinase Lyn	LYN	P26006-1-S1047	P26006-1	ITA3-1	1047	S	ERYPPPGSTLPTKKH	FALSE	FALSE	0.5546569015872741	FALSE	Y	S/T	9.11114e-14	0.632	0.435	0.041	0.0625
P07948	Tyrosine-protein kinase Lyn	LYN	P26006-1-T267	P26006-1	ITA3-1	267	T	ILHPKNITIVTGAPR	FALSE	FALSE	0.5715991162970221	FALSE	Y	S/T	2.10507e-10	0.632	0.435	0.041	0.0625
P07948	Tyrosine-protein kinase Lyn	LYN	P26006-1-T1051	P26006-1	ITA3-1	1051	T	PPGSTLPTKKHWVTS	FALSE	FALSE	0.5686859584022851	FALSE	Y	S/T	3.77125e-10	0.632	0.435	0.041	0.0625
P07948	Tyrosine-protein kinase Lyn	LYN	P26006-1-Y1042	P26006-1	ITA3-1	1042	Y	RIREEERYPPPGSTL	FALSE	FALSE	0.6932122978754898	FALSE	Y	Y	0.98472	0.632	0.435	0.041	0.0625
P07948	Tyrosine-protein kinase Lyn	LYN	P26010-Y150	P26010	ITB7	150	Y	RFLRAEGYPVDLYYL	FALSE	FALSE	0.718889482154995	FALSE	Y	Y	0.985233	0.56	0.361	0.059	0.0605
P07948	Tyrosine-protein kinase Lyn	LYN	P26010-Y753	P26010	ITB7	753	Y	YRLSVEIYDRREYSR	FALSE	FALSE	0.7323410464503834	FALSE	Y	Y	0.999814	0.56	0.361	0.059	0.0605
P07948	Tyrosine-protein kinase Lyn	LYN	P26010-Y758	P26010	ITB7	758	Y	EIYDRREYSRFEKEQ	FALSE	FALSE	0.7361553957310731	FALSE	Y	Y	0.998785	0.56	0.361	0.059	0.0605
P07948	Tyrosine-protein kinase Lyn	LYN	P26010-Y778	P26010	ITB7	778	Y	KQDSNPLYKSAITTT	FALSE	FALSE	0.7216945433665181	FALSE	Y	Y	0.999694	0.56	0.361	0.059	0.0605
P07948	Tyrosine-protein kinase Lyn	LYN	P26012-Y314	P26012	ITB8	314	Y	CHLKNNVYVKSTTME	FALSE	FALSE	0.5821723755528899	FALSE	Y	Y	0.998953	0.549	0.397	0.041	0.0605
P07948	Tyrosine-protein kinase Lyn	LYN	P26012-Y447	P26012	ITB8	447	Y	DVTGGKNYAIIKPIG	FALSE	FALSE	0.5872515424169952	FALSE	Y	Y	0.998334	0.549	0.397	0.041	0.0605
P07948	Tyrosine-protein kinase Lyn	LYN	P26038-Y116	P26038	MOES	116	Y	GILNDDIYCPPETAV	FALSE	FALSE	0.7896170070375017	FALSE	Y	Y	0.999598	0.645	0.343	0.068	0.052
P07948	Tyrosine-protein kinase Lyn	LYN	P26038-Y134	P26038	MOES	134	Y	SYAVQSKYGDFNKEV	FALSE	FALSE	0.7975208303065172	FALSE	Y	Y	0.999447	0.645	0.343	0.068	0.052
P07948	Tyrosine-protein kinase Lyn	LYN	P26038-Y146	P26038	MOES	146	Y	KEVHKSGYLAGDKLL	FALSE	FALSE	0.7909325204529282	FALSE	Y	Y	0.99688	0.645	0.343	0.068	0.052
P07948	Tyrosine-protein kinase Lyn	LYN	P26038-Y191	P26038	MOES	191	Y	REDAVLEYLKIAQDL	FALSE	FALSE	0.8011861304647491	FALSE	Y	Y	0.998823	0.645	0.343	0.068	0.052
P07948	Tyrosine-protein kinase Lyn	LYN	P26038-Y205	P26038	MOES	205	Y	LEMYGVNYFSIKNKK	FALSE	FALSE	0.7968594459333476	FALSE	Y	Y	0.998282	0.645	0.343	0.068	0.052
P07948	Tyrosine-protein kinase Lyn	LYN	P26038-Y228	P26038	MOES	228	Y	DALGLNIYEQNDRLT	FALSE	FALSE	0.7906003850193871	FALSE	Y	Y	0.999651	0.645	0.343	0.068	0.052
P07948	Tyrosine-protein kinase Lyn	LYN	P26038-Y270	P26038	MOES	270	Y	KAPDFVFYAPRLRIN	FALSE	FALSE	0.7944799449327599	FALSE	Y	Y	0.999327	0.645	0.343	0.068	0.052
P07948	Tyrosine-protein kinase Lyn	LYN	P26038-Y291	P26038	MOES	291	Y	CMGNHELYMRRRKPD	FALSE	FALSE	0.7975208303065172	FALSE	Y	Y	0.999457	0.645	0.343	0.068	0.052
P07948	Tyrosine-protein kinase Lyn	LYN	P26038-Y556	P26038	MOES	556	Y	MRLGRDKYKTLRQIR	FALSE	FALSE	0.7925881859506335	FALSE	Y	Y	0.999797	0.645	0.343	0.068	0.052
P07948	Tyrosine-protein kinase Lyn	LYN	P26045-Y244	P26045	PTN3	244	Y	ASAGVAVYRKYICTS	FALSE	FALSE	0.6696945707539912	FALSE	Y	Y	0.998561	0.587	0.283	0.0515	0.1005
P07948	Tyrosine-protein kinase Lyn	LYN	P26045-Y324	P26045	PTN3	324	Y	EKNVLSQYWTMGSRN	FALSE	FALSE	0.6737564755158959	FALSE	Y	Y	0.997505	0.587	0.283	0.0515	0.1005
P07948	Tyrosine-protein kinase Lyn	LYN	P26045-Y682	P26045	PTN3	682	Y	RYKDVLPYDTTRVLL	FALSE	FALSE	0.6643433909151902	FALSE	Y	Y	0.999342	0.587	0.283	0.0515	0.1005
P07948	Tyrosine-protein kinase Lyn	LYN	P26583-Y16	P26583	HMGB2	16	Y	PRGKMSSYAFFVQTC	FALSE	FALSE	0.565501295896427	FALSE	Y	Y	0.998637	0.602	0.414	0.041	0.041
P07948	Tyrosine-protein kinase Lyn	LYN	P26583-Y78	P26583	HMGB2	78	Y	YDREMKNYVPPKGDK	FALSE	FALSE	0.5640012958964271	FALSE	Y	Y	0.998824	0.602	0.414	0.041	0.041
P07948	Tyrosine-protein kinase Lyn	LYN	P26583-Y144	P26583	HMGB2	144	Y	SAKDKQPYEQKAAKL	FALSE	FALSE	0.5572723531396045	FALSE	Y	Y	0.999628	0.602	0.414	0.041	0.041
P07948	Tyrosine-protein kinase Lyn	LYN	P26583-Y155	P26583	HMGB2	155	Y	AAKLKEKYEKDIAAY	FALSE	FALSE	0.5626197108904983	FALSE	Y	Y	0.999674	0.602	0.414	0.041	0.041
P07948	Tyrosine-protein kinase Lyn	LYN	P26583-Y162	P26583	HMGB2	162	Y	YEKDIAAYRAKGKSE	FALSE	FALSE	0.5632251066339129	FALSE	Y	Y	0.997014	0.602	0.414	0.041	0.041
P07948	Tyrosine-protein kinase Lyn	LYN	P26651-Y120	P26651	TTP	120	Y	SESGRCRYGAKCQFA	FALSE	FALSE	0.513767959710091	FALSE	Y	Y	0.998293	0.539	0.416	0.041	0.041
P07948	Tyrosine-protein kinase Lyn	LYN	P26651-Y158	P26651	TTP	158	Y	YLQGRCPYGSRCHFI	FALSE	FALSE	0.5100302973724289	FALSE	Y	Y	0.998536	0.539	0.416	0.041	0.041
P07948	Tyrosine-protein kinase Lyn	LYN	P26651-Y284	P26651	TTP	284	Y	LGSDPDEYASSGSSL	FALSE	FALSE	0.5063610145930041	FALSE	Y	Y	0.997823	0.539	0.416	0.041	0.041
P07948	Tyrosine-protein kinase Lyn	LYN	P26718-Y209	P26718	NKG2D	209	Y	NCSTPNTYICMQRTV	FALSE	FALSE	0.6848241346454758	FALSE	Y	Y	0.99914	0.451	0.439	0.048	0.052
P07948	Tyrosine-protein kinase Lyn	LYN	P27105-Y124	P27105	STOM	124	Y	SVDGVVYYRVQNATL	FALSE	FALSE	0.5278799892830747	FALSE	Y	Y	0.998333	0.683	0.133	0.041	0.0525
P07948	Tyrosine-protein kinase Lyn	LYN	P27105-Y252	P27105	STOM	252	Y	PAALQLRYLQTLTTI	FALSE	FALSE	0.5388864352431173	FALSE	Y	Y	0.991365	0.683	0.133	0.041	0.0525
P07948	Tyrosine-protein kinase Lyn	LYN	P27348-Y19	P27348	1433T	19	Y	LAEQAERYDDMATCM	FALSE	FALSE	0.5887753864159355	FALSE	Y	Y	0.999793	0.708	0.287	0.041	0.115
P07948	Tyrosine-protein kinase Lyn	LYN	P27348-Y48	P27348	1433T	48	Y	RNLLSVAYKNVVGGR	FALSE	FALSE	0.59052707635599	FALSE	Y	Y	0.999938	0.708	0.287	0.041	0.115
P07948	Tyrosine-protein kinase Lyn	LYN	P27348-Y82	P27348	1433T	82	Y	KLQLIKDYREKVESE	FALSE	FALSE	0.6006155739691438	FALSE	Y	Y	0.998901	0.708	0.287	0.041	0.115
P07948	Tyrosine-protein kinase Lyn	LYN	P27348-Y125	P27348	1433T	125	Y	YLKMKGDYFRYLAEV	FALSE	FALSE	0.6074961115805014	FALSE	Y	Y	0.99944	0.708	0.287	0.041	0.115
P07948	Tyrosine-protein kinase Lyn	LYN	P27348-Y128	P27348	1433T	128	Y	MKGDYFRYLAEVACG	FALSE	FALSE	0.6019564260872976	FALSE	Y	Y	0.999327	0.708	0.287	0.041	0.115
P07948	Tyrosine-protein kinase Lyn	LYN	P27348-Y149	P27348	1433T	149	Y	IDNSQGAYQEAFDIS	FALSE	FALSE	0.5847414357986517	FALSE	Y	Y	0.999753	0.708	0.287	0.041	0.115
P07948	Tyrosine-protein kinase Lyn	LYN	P27348-Y211	P27348	1433T	211	Y	DTLNEDSYKDSTLIM	FALSE	FALSE	0.5918274265214241	FALSE	Y	Y	0.99988	0.708	0.287	0.041	0.115
P07948	Tyrosine-protein kinase Lyn	LYN	P27361-S58	P27361	MK03	58	S	GAYGMVSSAYDHVRK	FALSE	FALSE	0.6063702443701122	TRUE	Y	S/T	6.44143e-13	0.677	0.561	0.041	0.2435
P07948	Tyrosine-protein kinase Lyn	LYN	P27361-S159	P27361	MK03	159	S	RGLKYIHSANVLHRD	FALSE	FALSE	0.6063702443701122	TRUE	Y	S/T	8.4839e-13	0.677	0.561	0.041	0.2435
P07948	Tyrosine-protein kinase Lyn	LYN	P27361-S170	P27361	MK03	170	S	LHRDLKPSNLLINTT	FALSE	FALSE	0.6063702443701122	TRUE	Y	S/T	1.1431e-12	0.677	0.561	0.041	0.2435
P07948	Tyrosine-protein kinase Lyn	LYN	P27361-S219	P27361	MK03	219	S	APEIMLNSKGYTKSI	FALSE	FALSE	0.6060469360994355	TRUE	Y	S/T	2.18203e-12	0.677	0.561	0.041	0.2435
P07948	Tyrosine-protein kinase Lyn	LYN	P27361-S263	P27361	MK03	263	S	HILGILGSPSQEDLN	FALSE	FALSE	0.6063702443701122	TRUE	Y	S/T	3.64031e-14	0.677	0.561	0.041	0.2435
P07948	Tyrosine-protein kinase Lyn	LYN	P27361-S265	P27361	MK03	265	S	LGILGSPSQEDLNCI	FALSE	FALSE	0.6063702443701122	TRUE	Y	S/T	5.32562e-13	0.677	0.561	0.041	0.2435
P07948	Tyrosine-protein kinase Lyn	LYN	P27361-T80	P27361	MK03	80	T	ISPFEHQTYCQRTLR	FALSE	FALSE	0.727479183948783	TRUE	Y	S/T	5.98901e-10	0.677	0.561	0.041	0.2435
P07948	Tyrosine-protein kinase Lyn	LYN	P27361-T198	P27361	MK03	198	T	ADPEHDHTGFLTEYV	FALSE	FALSE	0.7651262725797028	TRUE	Y	S/T	1.48395e-9	0.677	0.561	0.041	0.2435
P07948	Tyrosine-protein kinase Lyn	LYN	P27361-T202	P27361	MK03	202	T	HDHTGFLTEYVATRW	FALSE	FALSE	0.7607135741670044	TRUE	Y	S/T	1.29257e-9	0.677	0.561	0.041	0.2435
P07948	Tyrosine-protein kinase Lyn	LYN	P27361-T207	P27361	MK03	207	T	FLTEYVATRWYRAPE	FALSE	FALSE	0.6870603664299654	TRUE	Y	S/T	2.65534e-10	0.677	0.561	0.041	0.2435
P07948	Tyrosine-protein kinase Lyn	LYN	P27361-T223	P27361	MK03	223	T	MLNSKGYTKSIDIWS	FALSE	FALSE	0.7701347211689591	TRUE	Y	S/T	3.3593e-9	0.677	0.561	0.041	0.2435
P07948	Tyrosine-protein kinase Lyn	LYN	P27361-Y130	P27361	MK03	130	Y	DLMETDLYKLLKSQQ	FALSE	FALSE	0.9084822103199792	TRUE	Y	Y	0.999826	0.677	0.561	0.041	0.2435
P07948	Tyrosine-protein kinase Lyn	LYN	P27361-Y204	P27361	MK03	204	Y	HTGFLTEYVATRWYR	FALSE	FALSE	0.9168544247106258	TRUE	Y	Y	0.999235	0.677	0.561	0.041	0.2435
P07948	Tyrosine-protein kinase Lyn	LYN	P27361-Y210	P27361	MK03	210	Y	EYVATRWYRAPEIML	FALSE	FALSE	0.9163313267358036	TRUE	Y	Y	0.997302	0.677	0.561	0.041	0.2435
P07948	Tyrosine-protein kinase Lyn	LYN	P27361-Y222	P27361	MK03	222	Y	IMLNSKGYTKSIDIW	FALSE	FALSE	0.919976646932848	TRUE	Y	Y	0.998201	0.677	0.561	0.041	0.2435
P07948	Tyrosine-protein kinase Lyn	LYN	P27540-Y386	P27540	ARNT	386	Y	RCVATVGYQPQELLG	FALSE	FALSE	0.5045359992174908	FALSE	Y	Y	0.998478	0.575	0.409	0.041	0.041
P07948	Tyrosine-protein kinase Lyn	LYN	P27540-Y561	P27540	ARNT	561	Y	DPRFSEIYHNINADQ	FALSE	FALSE	0.51492665674725	FALSE	Y	Y	0.99969	0.575	0.409	0.041	0.041
P07948	Tyrosine-protein kinase Lyn	LYN	P27701-Y261	P27701	CD82	261	Y	RHVHSEDYSKVPKY_	FALSE	FALSE	0.6109087005751623	FALSE	Y	Y	0.998495	0.476	0.182	0.051	0.041
P07948	Tyrosine-protein kinase Lyn	LYN	P27701-Y267	P27701	CD82	267	Y	DYSKVPKY_______	FALSE	FALSE	0.5700964611334363	FALSE	Y	Y	0.9988	0.476	0.124	0.051	0.041
P07948	Tyrosine-protein kinase Lyn	LYN	P27797-Y22	P27797	CALR	22	Y	AVAEPAVYFKEQFLD	FALSE	FALSE	0.5611538841102749	FALSE	Y	Y	0.996786	0.661	0.442	0.041	0.041
P07948	Tyrosine-protein kinase Lyn	LYN	P27797-Y57	P27797	CALR	57	Y	VLSSGKFYGDEEKDK	FALSE	FALSE	0.562732228352965	FALSE	Y	Y	0.999463	0.661	0.442	0.041	0.041
P07948	Tyrosine-protein kinase Lyn	LYN	P27797-Y75	P27797	CALR	75	Y	TSQDARFYALSASFE	FALSE	FALSE	0.5612322243939798	FALSE	Y	Y	0.998926	0.661	0.442	0.041	0.041
P07948	Tyrosine-protein kinase Lyn	LYN	P27797-Y109	P27797	CALR	109	Y	NIDCGGGYVKLFPNS	FALSE	FALSE	0.5605481597749132	FALSE	Y	Y	0.998733	0.661	0.442	0.041	0.041
P07948	Tyrosine-protein kinase Lyn	LYN	P27797-Y150	P27797	CALR	150	Y	KVHVIFNYKGKNVLI	FALSE	FALSE	0.5643571704606658	FALSE	Y	Y	0.999414	0.661	0.442	0.041	0.041
P07948	Tyrosine-protein kinase Lyn	LYN	P27797-Y172	P27797	CALR	172	Y	DDEFTHLYTLIVRPD	FALSE	FALSE	0.5612322243939798	FALSE	Y	Y	0.99893	0.661	0.442	0.041	0.041
P07948	Tyrosine-protein kinase Lyn	LYN	P27797-Y182	P27797	CALR	182	Y	IVRPDNTYEVKIDNS	FALSE	FALSE	0.5764246246012523	FALSE	Y	Y	0.999723	0.661	0.442	0.041	0.041
P07948	Tyrosine-protein kinase Lyn	LYN	P27797-Y271	P27797	CALR	271	Y	PVIQNPEYKGEWKPR	FALSE	FALSE	0.568201039892859	FALSE	Y	Y	0.999568	0.661	0.442	0.041	0.041
P07948	Tyrosine-protein kinase Lyn	LYN	P27797-Y285	P27797	CALR	285	Y	RQIDNPDYKGTWIHP	FALSE	FALSE	0.5647322283529651	FALSE	Y	Y	0.999451	0.661	0.442	0.041	0.041
P07948	Tyrosine-protein kinase Lyn	LYN	P27797-Y299	P27797	CALR	299	Y	PEIDNPEYSPDPSIY	FALSE	FALSE	0.5612322243939798	FALSE	Y	Y	0.998915	0.661	0.442	0.041	0.041
P07948	Tyrosine-protein kinase Lyn	LYN	P27815-S8	P27815	PDE4A	8	S	MEPPTVPSERSLSLS	FALSE	FALSE	0.5797241094508179	FALSE	Y	S/T	2.21665e-12	0.683	0.364	0.0455	0.21
P07948	Tyrosine-protein kinase Lyn	LYN	P27815-S11	P27815	PDE4A	11	S	PTVPSERSLSLSLPG	FALSE	FALSE	0.5797241094508179	FALSE	Y	S/T	9.18326e-13	0.683	0.364	0.0455	0.21
P07948	Tyrosine-protein kinase Lyn	LYN	P27815-S13	P27815	PDE4A	13	S	VPSERSLSLSLPGPR	FALSE	FALSE	0.5797241094508179	FALSE	Y	S/T	1.23451e-12	0.683	0.364	0.0455	0.21
P07948	Tyrosine-protein kinase Lyn	LYN	P27815-S15	P27815	PDE4A	15	S	SERSLSLSLPGPREG	FALSE	FALSE	0.5797241094508179	FALSE	Y	S/T	1.0573e-12	0.683	0.364	0.0455	0.21
P07948	Tyrosine-protein kinase Lyn	LYN	P27815-S85	P27815	PDE4A	85	S	GLRTTRMSWPSSFHG	FALSE	FALSE	0.5797241094508179	FALSE	Y	S/T	1.09255e-12	0.683	0.364	0.0455	0.21
P07948	Tyrosine-protein kinase Lyn	LYN	P27815-S89	P27815	PDE4A	89	S	TRMSWPSSFHGTGTG	FALSE	FALSE	0.5797241094508179	FALSE	Y	S/T	6.12177e-13	0.683	0.364	0.0455	0.21
P07948	Tyrosine-protein kinase Lyn	LYN	P27815-S125	P27815	PDE4A	125	S	PGRSPLDSQASPGLV	FALSE	FALSE	0.5797241094508179	FALSE	Y	S/T	8.55032e-13	0.683	0.364	0.0455	0.21
P07948	Tyrosine-protein kinase Lyn	LYN	P27815-S128	P27815	PDE4A	128	S	SPLDSQASPGLVLHA	FALSE	FALSE	0.5779463316730402	FALSE	Y	S/T	4.52647e-13	0.683	0.364	0.0455	0.21
P07948	Tyrosine-protein kinase Lyn	LYN	P27815-S145	P27815	PDE4A	145	S	ATSQRRESFLYRSDS	FALSE	FALSE	0.5797241094508179	FALSE	Y	S/T	6.07494e-13	0.683	0.364	0.0455	0.21
P07948	Tyrosine-protein kinase Lyn	LYN	P27815-S152	P27815	PDE4A	152	S	SFLYRSDSDYDMSPK	FALSE	FALSE	0.5797241094508179	FALSE	Y	S/T	1.71826e-12	0.683	0.364	0.0455	0.21
P07948	Tyrosine-protein kinase Lyn	LYN	P27815-S157	P27815	PDE4A	157	S	SDSDYDMSPKTMSRN	FALSE	FALSE	0.58069633167304	FALSE	Y	S/T	1.94902e-13	0.683	0.364	0.0455	0.21
P07948	Tyrosine-protein kinase Lyn	LYN	P27815-S165	P27815	PDE4A	165	S	PKTMSRNSSVTSEAH	FALSE	FALSE	0.5797241094508179	FALSE	Y	S/T	1.53578e-12	0.683	0.364	0.0455	0.21
P07948	Tyrosine-protein kinase Lyn	LYN	P27815-S166	P27815	PDE4A	166	S	KTMSRNSSVTSEAHA	FALSE	FALSE	0.5797241094508179	FALSE	Y	S/T	6.78583e-13	0.683	0.364	0.0455	0.21
P07948	Tyrosine-protein kinase Lyn	LYN	P27815-S169	P27815	PDE4A	169	S	SRNSSVTSEAHAEDL	FALSE	FALSE	0.6150519161036245	FALSE	Y	S/T	7.01287e-12	0.683	0.364	0.0455	0.21
P07948	Tyrosine-protein kinase Lyn	LYN	P27815-S205	P27815	PDE4A	205	S	LTNVPVPSNKRSPLG	FALSE	FALSE	0.5797241094508179	FALSE	Y	S/T	3.8662e-12	0.683	0.364	0.0455	0.21
P07948	Tyrosine-protein kinase Lyn	LYN	P27815-S209	P27815	PDE4A	209	S	PVPSNKRSPLGGPTP	FALSE	FALSE	0.58069633167304	FALSE	Y	S/T	2.93071e-13	0.683	0.364	0.0455	0.21
P07948	Tyrosine-protein kinase Lyn	LYN	P27815-S279	P27815	PDE4A	279	S	HLSEMSRSGNQVSEY	FALSE	FALSE	0.5797241094508179	FALSE	Y	S/T	2.52762e-12	0.683	0.364	0.0455	0.21
P07948	Tyrosine-protein kinase Lyn	LYN	P27815-S302	P27815	PDE4A	302	S	QNEVEIPSPTMKERE	FALSE	FALSE	0.58069633167304	FALSE	Y	S/T	3.2525e-13	0.683	0.364	0.0455	0.21
P07948	Tyrosine-protein kinase Lyn	LYN	P27815-S344	P27815	PDE4A	344	S	GLKKLMHSNSLNNSN	FALSE	FALSE	0.5797241094508179	FALSE	Y	S/T	2.28901e-12	0.683	0.364	0.0455	0.21
P07948	Tyrosine-protein kinase Lyn	LYN	P27815-S346	P27815	PDE4A	346	S	KKLMHSNSLNNSNIP	FALSE	FALSE	0.5797241094508179	FALSE	Y	S/T	1.23893e-12	0.683	0.364	0.0455	0.21
P07948	Tyrosine-protein kinase Lyn	LYN	P27815-S567	P27815	PDE4A	567	S	VETKKVTSSGVLLLD	FALSE	FALSE	0.5809741094508178	FALSE	Y	S/T	4.60326e-12	0.683	0.364	0.0455	0.21
P07948	Tyrosine-protein kinase Lyn	LYN	P27815-S568	P27815	PDE4A	568	S	ETKKVTSSGVLLLDN	FALSE	FALSE	0.5903741094508179	FALSE	Y	S/T	5.40873e-12	0.683	0.364	0.0455	0.21
P07948	Tyrosine-protein kinase Lyn	LYN	P27815-S577	P27815	PDE4A	577	S	VLLLDNYSDRIQVLR	FALSE	FALSE	0.6176954667277577	FALSE	Y	S/T	1.59104e-11	0.683	0.364	0.0455	0.21
P07948	Tyrosine-protein kinase Lyn	LYN	P27815-S628	P27815	PDE4A	628	S	RERGMEISPMCDKHT	FALSE	FALSE	0.5797241094508179	FALSE	Y	S/T	1.10435e-12	0.683	0.364	0.0455	0.21
P07948	Tyrosine-protein kinase Lyn	LYN	P27815-S686	P27815	PDE4A	686	S	YYSAIRQSPSPPPEE	FALSE	FALSE	0.5820296650063734	FALSE	Y	S/T	8.8759e-14	0.683	0.364	0.0455	0.21
P07948	Tyrosine-protein kinase Lyn	LYN	P27815-S688	P27815	PDE4A	688	S	SAIRQSPSPPPEEES	FALSE	FALSE	0.58069633167304	FALSE	Y	S/T	1.8829e-13	0.683	0.364	0.0455	0.21
P07948	Tyrosine-protein kinase Lyn	LYN	P27815-S810	P27815	PDE4A	810	S	VVAVSHSSPSALALQ	FALSE	FALSE	0.58069633167304	FALSE	Y	S/T	1.705e-13	0.683	0.364	0.0455	0.21
P07948	Tyrosine-protein kinase Lyn	LYN	P27815-S818	P27815	PDE4A	818	S	PSALALQSPLLPAWR	FALSE	FALSE	0.58069633167304	FALSE	Y	S/T	2.11694e-13	0.683	0.364	0.0455	0.21
P07948	Tyrosine-protein kinase Lyn	LYN	P27815-S830	P27815	PDE4A	830	S	AWRTLSVSEHAPGLP	FALSE	FALSE	0.6176954667277577	FALSE	Y	S/T	9.41156e-12	0.683	0.364	0.0455	0.21
P07948	Tyrosine-protein kinase Lyn	LYN	P27815-S871	P27815	PDE4A	871	S	GTFGEDTSALPAPGG	FALSE	FALSE	0.5797241094508179	FALSE	Y	S/T	3.68565e-12	0.683	0.364	0.0455	0.21
P07948	Tyrosine-protein kinase Lyn	LYN	P27815-S881	P27815	PDE4A	881	S	PAPGGGGSGGDPT__	FALSE	FALSE	0.5797241094508179	FALSE	Y	S/T	1.1846e-12	0.683	0.364	0.0455	0.21
P07948	Tyrosine-protein kinase Lyn	LYN	P27815-T168	P27815	PDE4A	168	T	MSRNSSVTSEAHAED	FALSE	FALSE	0.7353657672869257	FALSE	Y	S/T	3.0178e-9	0.683	0.364	0.0455	0.21
P07948	Tyrosine-protein kinase Lyn	LYN	P27815-T199	P27815	PDE4A	199	T	RSNFSLLTNVPVPSN	FALSE	FALSE	0.7428750109844048	FALSE	Y	S/T	3.99873e-9	0.683	0.364	0.0455	0.21
P07948	Tyrosine-protein kinase Lyn	LYN	P27815-T215	P27815	PDE4A	215	T	RSPLGGPTPVCKATL	FALSE	FALSE	0.6907471962751023	FALSE	Y	S/T	3.65626e-10	0.683	0.364	0.0455	0.21
P07948	Tyrosine-protein kinase Lyn	LYN	P27815-T271	P27815	PDE4A	271	T	RMLNRELTHLSEMSR	FALSE	FALSE	0.7187474078325896	FALSE	Y	S/T	2.00789e-9	0.683	0.364	0.0455	0.21
P07948	Tyrosine-protein kinase Lyn	LYN	P27815-T551	P27815	PDE4A	551	T	TDMSKHMTLLADLKT	FALSE	FALSE	0.7122861268196957	FALSE	Y	S/T	1.07998e-9	0.683	0.364	0.0455	0.21
P07948	Tyrosine-protein kinase Lyn	LYN	P27815-T826	P27815	PDE4A	826	T	PLLPAWRTLSVSEHA	FALSE	FALSE	0.6907471962751023	FALSE	Y	S/T	3.62175e-10	0.683	0.364	0.0455	0.21
P07948	Tyrosine-protein kinase Lyn	LYN	P27815-T870	P27815	PDE4A	870	T	AGTFGEDTSALPAPG	FALSE	FALSE	0.7294845604530471	FALSE	Y	S/T	2.3057e-9	0.683	0.364	0.0455	0.21
P07948	Tyrosine-protein kinase Lyn	LYN	P27815-T886	P27815	PDE4A	886	T	GGSGGDPT_______	FALSE	FALSE	0.7223837714689533	FALSE	Y	S/T	1.78953e-9	0.683	0.364	0.0455	0.21
P07948	Tyrosine-protein kinase Lyn	LYN	P27824-Y70	P27824	CALX	70	Y	PVPTGEVYFADSFDR	FALSE	FALSE	0.7155515324913081	FALSE	Y	Y	0.998095	0.6	0.291	0.051	0.052
P07948	Tyrosine-protein kinase Lyn	LYN	P27824-Y185	P27824	CALX	185	Y	QFHDKTPYTIMFGPD	FALSE	FALSE	0.7141851909349987	FALSE	Y	Y	0.999114	0.6	0.291	0.051	0.052
P07948	Tyrosine-protein kinase Lyn	LYN	P27824-Y214	P27824	CALX	214	Y	KNPKTGIYEEKHAKR	FALSE	FALSE	0.7315217446898985	FALSE	Y	Y	0.999873	0.6	0.291	0.051	0.052
P07948	Tyrosine-protein kinase Lyn	LYN	P27824-Y379	P27824	CALX	379	Y	PVIDNPNYKGKWKPP	FALSE	FALSE	0.7208399415771856	FALSE	Y	Y	0.999747	0.6	0.291	0.051	0.052
P07948	Tyrosine-protein kinase Lyn	LYN	P27824-Y393	P27824	CALX	393	Y	PMIDNPSYQGIWKPR	FALSE	FALSE	0.7182550322048399	FALSE	Y	Y	0.99899	0.6	0.291	0.051	0.052
P07948	Tyrosine-protein kinase Lyn	LYN	P27824-Y514	P27824	CALX	514	Y	KQTSGMEYKKTDAPQ	FALSE	FALSE	0.7275621495159269	FALSE	Y	Y	0.99963900000000006	0.6	0.291	0.051	0.052
P07948	Tyrosine-protein kinase Lyn	LYN	P27986-T86	P27986	P85A	86	T	RKKISPPTPKPRPPR	FALSE	FALSE	0.5123034798025674	FALSE	Y	S/T	1.06039e-10	0.714	0.584	0.041	0.16449999999999998
P07948	Tyrosine-protein kinase Lyn	LYN	P27986-T148	P27986	P85A	148	T	KKGLECSTLYRTQSS	FALSE	FALSE	0.5196020000219833	FALSE	Y	S/T	8.24673e-10	0.714	0.584	0.041	0.16449999999999998
P07948	Tyrosine-protein kinase Lyn	LYN	P27986-T152	P27986	P85A	152	T	ECSTLYRTQSSSNLA	FALSE	FALSE	0.5196020000219833	FALSE	Y	S/T	6.895e-10	0.714	0.584	0.041	0.16449999999999998
P07948	Tyrosine-protein kinase Lyn	LYN	P27986-T369	P27986	P85A	369	T	TKMHGDYTLTLRKGG	FALSE	FALSE	0.5180921739709939	FALSE	Y	S/T	2.8768e-9	0.714	0.584	0.041	0.16449999999999998
P07948	Tyrosine-protein kinase Lyn	LYN	P27986-T454	P27986	P85A	454	T	KKLHEYNTQFQEKSR	FALSE	FALSE	0.5234585012040165	FALSE	Y	S/T	1.59616e-9	0.714	0.584	0.041	0.16449999999999998
P07948	Tyrosine-protein kinase Lyn	LYN	P27986-T471	P27986	P85A	471	T	DRLYEEYTRTSQEIQ	FALSE	FALSE	0.5222020000219834	FALSE	Y	S/T	1.31507e-9	0.714	0.584	0.041	0.16449999999999998
P07948	Tyrosine-protein kinase Lyn	LYN	P27986-T490	P27986	P85A	490	T	AIEAFNETIKIFEEQ	FALSE	FALSE	0.5234585012040165	FALSE	Y	S/T	1.63649e-9	0.714	0.584	0.041	0.16449999999999998
P07948	Tyrosine-protein kinase Lyn	LYN	P27986-T576	P27986	P85A	576	T	DLIQLRKTRDQYLMW	FALSE	FALSE	0.5195853333553166	FALSE	Y	S/T	2.77967e-10	0.714	0.584	0.041	0.16449999999999998
P07948	Tyrosine-protein kinase Lyn	LYN	P27986-T603	P27986	P85A	603	T	EWLGNENTEDQYSLV	FALSE	FALSE	0.5182585012040164	FALSE	Y	S/T	2.12585e-9	0.714	0.584	0.041	0.16449999999999998
P07948	Tyrosine-protein kinase Lyn	LYN	P27986-Y12	P27986	P85A	12	Y	GYQYRALYDYKKERE	FALSE	FALSE	0.8486397059106556	FALSE	Y	Y	0.999742	0.714	0.584	0.041	0.16449999999999998
P07948	Tyrosine-protein kinase Lyn	LYN	P27986-Y59	P27986	P85A	59	Y	EIGWLNGYNETTGER	FALSE	FALSE	0.8552589232410522	FALSE	Y	Y	0.999252	0.714	0.584	0.041	0.16449999999999998
P07948	Tyrosine-protein kinase Lyn	LYN	P27986-Y73	P27986	P85A	73	Y	RGDFPGTYVEYIGRK	FALSE	FALSE	0.84892542019637	FALSE	Y	Y	0.999727	0.714	0.584	0.041	0.16449999999999998
P07948	Tyrosine-protein kinase Lyn	LYN	P27986-Y76	P27986	P85A	76	Y	FPGTYVEYIGRKKIS	FALSE	FALSE	0.8458143090852589	FALSE	Y	Y	0.999703	0.714	0.584	0.041	0.16449999999999998
P07948	Tyrosine-protein kinase Lyn	LYN	P27986-Y203	P27986	P85A	203	Y	PVIPAAVYSEMISLA	FALSE	FALSE	0.8485198103740934	FALSE	Y	Y	0.999814	0.714	0.584	0.041	0.16449999999999998
P07948	Tyrosine-protein kinase Lyn	LYN	P27986-Y368	P27986	P85A	368	Y	STKMHGDYTLTLRKG	FALSE	FALSE	0.8457254201963699	FALSE	Y	Y	0.999646	0.714	0.584	0.041	0.16449999999999998
P07948	Tyrosine-protein kinase Lyn	LYN	P27986-Y426	P27986	P85A	426	Y	KLDVKLLYPVSKYQQ	FALSE	FALSE	0.8568657762500181	FALSE	Y	Y	0.99621	0.714	0.584	0.041	0.16449999999999998
P07948	Tyrosine-protein kinase Lyn	LYN	P27986-Y452	P27986	P85A	452	Y	VGKKLHEYNTQFQEK	FALSE	FALSE	0.8486397059106556	FALSE	Y	Y	0.999756	0.714	0.584	0.041	0.16449999999999998
P07948	Tyrosine-protein kinase Lyn	LYN	P27986-Y463	P27986	P85A	463	Y	FQEKSREYDRLYEEY	FALSE	FALSE	0.8489344280699901	FALSE	Y	Y	0.999904	0.714	0.584	0.041	0.16449999999999998
P07948	Tyrosine-protein kinase Lyn	LYN	P27986-Y467	P27986	P85A	467	Y	SREYDRLYEEYTRTS	FALSE	FALSE	0.8528590023093249	FALSE	Y	Y	0.99994	0.714	0.584	0.041	0.16449999999999998
P07948	Tyrosine-protein kinase Lyn	LYN	P27986-Y470	P27986	P85A	470	Y	YDRLYEEYTRTSQEI	FALSE	FALSE	0.8467254201963699	FALSE	Y	Y	0.999653	0.714	0.584	0.041	0.16449999999999998
P07948	Tyrosine-protein kinase Lyn	LYN	P27986-Y504	P27986	P85A	504	Y	QCQTQERYSKEYIEK	FALSE	FALSE	0.8457254201963699	FALSE	Y	Y	0.999643	0.714	0.584	0.041	0.16449999999999998
P07948	Tyrosine-protein kinase Lyn	LYN	P27986-Y508	P27986	P85A	508	Y	QERYSKEYIEKFKRE	FALSE	FALSE	0.8485198103740934	FALSE	Y	Y	0.999801	0.714	0.584	0.041	0.16449999999999998
P07948	Tyrosine-protein kinase Lyn	LYN	P27986-Y528	P27986	P85A	528	Y	IQRIMHNYDKLKSRI	FALSE	FALSE	0.8488493216870113	FALSE	Y	Y	0.999894	0.714	0.584	0.041	0.16449999999999998
P07948	Tyrosine-protein kinase Lyn	LYN	P27986-Y556	P27986	P85A	556	Y	LKKQAAEYREIDKRM	FALSE	FALSE	0.8447442236151733	FALSE	Y	Y	0.999546	0.714	0.584	0.041	0.16449999999999998
P07948	Tyrosine-protein kinase Lyn	LYN	P27986-Y580	P27986	P85A	580	Y	LRKTRDQYLMWLTQK	FALSE	FALSE	0.8558140623217387	FALSE	Y	Y	0.998901	0.714	0.584	0.041	0.16449999999999998
P07948	Tyrosine-protein kinase Lyn	LYN	P27986-Y607	P27986	P85A	607	Y	NENTEDQYSLVEDDE	FALSE	FALSE	0.8427442236151733	FALSE	Y	Y	0.999514	0.714	0.584	0.041	0.16449999999999998
P07948	Tyrosine-protein kinase Lyn	LYN	P27986-Y657	P27986	P85A	657	Y	ESSKQGCYACSVVVD	FALSE	FALSE	0.8486397059106556	FALSE	Y	Y	0.999769	0.714	0.584	0.041	0.16449999999999998
P07948	Tyrosine-protein kinase Lyn	LYN	P27986-Y679	P27986	P85A	679	Y	INKTATGYGFAEPYN	FALSE	FALSE	0.8486397059106556	FALSE	Y	Y	0.999747	0.714	0.584	0.041	0.16449999999999998
P07948	Tyrosine-protein kinase Lyn	LYN	P27986-Y688	P27986	P85A	688	Y	FAEPYNLYSSLKELV	FALSE	FALSE	0.8319502910749467	FALSE	Y	Y	0.999888	0.714	0.584	0.041	0.16449999999999998
P07948	Tyrosine-protein kinase Lyn	LYN	P27987-Y4	P27987	IP3KB	4	Y	____MAVYCYALNSL	FALSE	FALSE	0.7546090916669623	FALSE	Y	Y	0.999393	0.642	0.461	0.051	0.041
P07948	Tyrosine-protein kinase Lyn	LYN	P27987-Y770	P27987	IP3KB	770	Y	PSLRKDMYQKMIEVD	FALSE	FALSE	0.7569247303984955	FALSE	Y	Y	0.998417	0.642	0.461	0.051	0.041
P07948	Tyrosine-protein kinase Lyn	LYN	P27987-Y854	P27987	IP3KB	854	Y	NHNILIAYRDRLKAI	FALSE	FALSE	0.7495831349585089	FALSE	Y	Y	0.996325	0.642	0.461	0.051	0.041
P07948	Tyrosine-protein kinase Lyn	LYN	P28062-Y112	P28062	PSB8	112	Y	KVIEINPYLLGTMSG	FALSE	FALSE	0.5603152427987702	FALSE	Y	Y	0.999319	0.592	0.449	0.041	0.041
P07948	Tyrosine-protein kinase Lyn	LYN	P28062-Y126	P28062	PSB8	126	Y	GCAADCQYWERLLAK	FALSE	FALSE	0.559091023244036	FALSE	Y	Y	0.999822	0.592	0.449	0.041	0.041
P07948	Tyrosine-protein kinase Lyn	LYN	P28062-Y162	P28062	PSB8	162	Y	LSNMMCQYRGMGLSM	FALSE	FALSE	0.5718538222270049	FALSE	Y	Y	0.999231	0.592	0.449	0.041	0.041
P07948	Tyrosine-protein kinase Lyn	LYN	P28062-Y184	P28062	PSB8	184	Y	DKKGPGLYYVDEHGT	FALSE	FALSE	0.5621099772024974	FALSE	Y	Y	0.999788	0.592	0.449	0.041	0.041
P07948	Tyrosine-protein kinase Lyn	LYN	P28062-Y185	P28062	PSB8	185	Y	KKGPGLYYVDEHGTR	FALSE	FALSE	0.5561576899107026	FALSE	Y	Y	0.999824	0.592	0.449	0.041	0.041
P07948	Tyrosine-protein kinase Lyn	LYN	P28062-Y234	P28062	PSB8	234	Y	LGRRAIAYATHRDSY	FALSE	FALSE	0.5604106071936785	FALSE	Y	Y	0.999764	0.592	0.449	0.041	0.041
P07948	Tyrosine-protein kinase Lyn	LYN	P28062-Y241	P28062	PSB8	241	Y	YATHRDSYSGGVVNM	FALSE	FALSE	0.5492897237077272	FALSE	Y	Y	0.999508	0.592	0.449	0.041	0.041
P07948	Tyrosine-protein kinase Lyn	LYN	P28062-Y249	P28062	PSB8	249	Y	SGGVVNMYHMKEDGW	FALSE	FALSE	0.5341100232495237	FALSE	Y	Y	0.999847	0.592	0.449	0.041	0.041
P07948	Tyrosine-protein kinase Lyn	LYN	P28062-2-Y180	P28062-2	PSB8-2	180	Y	DKKGPGLYYVDEHGT	FALSE	FALSE	0.5734786004210416	FALSE	Y	Y	0.99842	0.592	0.449	0.041	0.041
P07948	Tyrosine-protein kinase Lyn	LYN	P28065-Y217	P28065	PSB9	217	Y	GNELPKFYDE_____	FALSE	FALSE	0.7846359262499741	FALSE	Y	Y	0.999863	0.592	0.437	0.0685	0.041
P07948	Tyrosine-protein kinase Lyn	LYN	P28066-Y8	P28066	PSA5	8	Y	MFLTRSEYDRGVNTF	FALSE	FALSE	0.576907701382291	FALSE	Y	Y	0.999816	0.602	0.429	0.041	0.041
P07948	Tyrosine-protein kinase Lyn	LYN	P28066-Y26	P28066	PSA5	26	Y	GRLFQVEYAIEAIKL	FALSE	FALSE	0.5724134675623473	FALSE	Y	Y	0.999782	0.602	0.429	0.041	0.041
P07948	Tyrosine-protein kinase Lyn	LYN	P28066-Y185	P28066	PSA5	185	Y	QSSLQEVYHKSMTLK	FALSE	FALSE	0.5723693592668346	FALSE	Y	Y	0.999866	0.602	0.429	0.041	0.041
P07948	Tyrosine-protein kinase Lyn	LYN	P28068-Y248	P28068	DMB	248	Y	RRAGHSSYTPLPGSN	FALSE	FALSE	0.6616834470103938	FALSE	Y	Y	0.998399	0.5	0.213	0.077	0.041
P07948	Tyrosine-protein kinase Lyn	LYN	P28070-Y22	P28070	PSB4	22	Y	GPAPGQFYRIPSTPD	FALSE	FALSE	0.5770665940530105	FALSE	Y	Y	0.999078	0.627	0.441	0.041	0.041
P07948	Tyrosine-protein kinase Lyn	LYN	P28070-Y75	P28070	PSB4	75	Y	AADMLGSYGSLARFR	FALSE	FALSE	0.5626657673523285	FALSE	Y	Y	0.999772	0.627	0.441	0.041	0.041
P07948	Tyrosine-protein kinase Lyn	LYN	P28070-Y102	P28070	PSB4	102	Y	MLGASGDYADFQYLK	FALSE	FALSE	0.5589012949924848	FALSE	Y	Y	0.999722	0.627	0.441	0.041	0.041
P07948	Tyrosine-protein kinase Lyn	LYN	P28070-Y107	P28070	PSB4	107	Y	GDYADFQYLKQVLGQ	FALSE	FALSE	0.5765883331834453	FALSE	Y	Y	0.999036	0.627	0.441	0.041	0.041
P07948	Tyrosine-protein kinase Lyn	LYN	P28070-Y186	P28070	PSB4	186	Y	APSLATGYGAYLAQP	FALSE	FALSE	0.5644355615126738	FALSE	Y	Y	0.999763	0.627	0.441	0.041	0.041
P07948	Tyrosine-protein kinase Lyn	LYN	P28070-Y189	P28070	PSB4	189	Y	LATGYGAYLAQPLLR	FALSE	FALSE	0.5612315888450774	FALSE	Y	Y	0.999608	0.627	0.441	0.041	0.041
P07948	Tyrosine-protein kinase Lyn	LYN	P28070-Y222	P28070	PSB4	222	Y	ERCMRVLYYRDARSY	FALSE	FALSE	0.5644355615126738	FALSE	Y	Y	0.999759	0.627	0.441	0.041	0.041
P07948	Tyrosine-protein kinase Lyn	LYN	P28070-Y223	P28070	PSB4	223	Y	RCMRVLYYRDARSYN	FALSE	FALSE	0.560159168538665	FALSE	Y	Y	0.999604	0.627	0.441	0.041	0.041
P07948	Tyrosine-protein kinase Lyn	LYN	P28072-Y59	P28072	PSB6	59	Y	SRTTTGSYIANRVTD	FALSE	FALSE	0.5858892922634142	FALSE	Y	Y	0.999436	0.611	0.436	0.041	0.041
P07948	Tyrosine-protein kinase Lyn	LYN	P28072-Y177	P28072	PSB6	177	Y	YGYVDATYREGMTKE	FALSE	FALSE	0.5890141127388094	FALSE	Y	Y	0.999476	0.611	0.436	0.041	0.041
P07948	Tyrosine-protein kinase Lyn	LYN	P28074-Y99	P28074	PSB5	99	Y	KVIEINPYLLGTMAG	FALSE	FALSE	0.5627426005519556	FALSE	Y	Y	0.999352	0.608	0.45	0.041	0.041
P07948	Tyrosine-protein kinase Lyn	LYN	P28074-Y147	P28074	PSB5	147	Y	KLLANMVYQYKGMGL	FALSE	FALSE	0.5690075057893257	FALSE	Y	Y	0.999818	0.608	0.45	0.041	0.041
P07948	Tyrosine-protein kinase Lyn	LYN	P28074-Y149	P28074	PSB5	149	Y	LANMVYQYKGMGLSM	FALSE	FALSE	0.5264920553762414	FALSE	Y	Y	0.999929	0.608	0.45	0.041	0.041
P07948	Tyrosine-protein kinase Lyn	LYN	P28074-Y171	P28074	PSB5	171	Y	DKRGPGLYYVDSEGN	FALSE	FALSE	0.5708496181611895	FALSE	Y	Y	0.999787	0.608	0.45	0.041	0.041
P07948	Tyrosine-protein kinase Lyn	LYN	P28074-Y212	P28074	PSB5	212	Y	DLEVEQAYDLARRAI	FALSE	FALSE	0.5358229265945154	FALSE	Y	Y	0.999908	0.608	0.45	0.041	0.041
P07948	Tyrosine-protein kinase Lyn	LYN	P28074-Y220	P28074	PSB5	220	Y	DLARRAIYQATYRDA	FALSE	FALSE	0.5594207523955558	FALSE	Y	Y	0.999564	0.608	0.45	0.041	0.041
P07948	Tyrosine-protein kinase Lyn	LYN	P28074-Y228	P28074	PSB5	228	Y	QATYRDAYSGGAVNL	FALSE	FALSE	0.5658443155566473	FALSE	Y	Y	0.999689	0.608	0.45	0.041	0.041
P07948	Tyrosine-protein kinase Lyn	LYN	P28074-Y236	P28074	PSB5	236	Y	SGGAVNLYHVREDGW	FALSE	FALSE	0.5358229265945154	FALSE	Y	Y	0.999908	0.608	0.45	0.041	0.041
P07948	Tyrosine-protein kinase Lyn	LYN	P28161-Y23	P28161	GSTM2	23	Y	SIRLLLEYTDSSYEE	FALSE	FALSE	0.5844182748691724	FALSE	Y	Y	0.997328	0.588	0.237	0.041	0.0525
P07948	Tyrosine-protein kinase Lyn	LYN	P28223-Y419	P28223	5HT2A	419	Y	NTIPALAYKSSQLQM	FALSE	FALSE	0.5007851795990771	FALSE	Y	Y	0.999543	0.559	0.464	0.041	0.041
P07948	Tyrosine-protein kinase Lyn	LYN	P28300-Y384	P28300	LYOX	384	Y	KVSVNPSYLVPESDY	FALSE	FALSE	0.5015350486128585	FALSE	Y	Y	0.995925	0.478	0.471	0.041	0.041
P07948	Tyrosine-protein kinase Lyn	LYN	P28482-S29	P28482	MK01	29	S	GPRYTNLSYIGEGAY	FALSE	FALSE	0.5815900491035999	TRUE	Y	S/T	9.19233e-13	0.662	0.583	0.041	0.2435
P07948	Tyrosine-protein kinase Lyn	LYN	P28482-S142	P28482	MK01	142	S	RGLKYIHSANVLHRD	FALSE	FALSE	0.5815900491035999	TRUE	Y	S/T	4.70706e-13	0.662	0.583	0.041	0.2435
P07948	Tyrosine-protein kinase Lyn	LYN	P28482-S202	P28482	MK01	202	S	APEIMLNSKGYTKSI	FALSE	FALSE	0.5815900491035999	TRUE	Y	S/T	1.21064e-12	0.662	0.583	0.041	0.2435
P07948	Tyrosine-protein kinase Lyn	LYN	P28482-S246	P28482	MK01	246	S	HILGILGSPSQEDLN	FALSE	FALSE	0.5815900491035999	TRUE	Y	S/T	2.01973e-14	0.662	0.583	0.041	0.2435
P07948	Tyrosine-protein kinase Lyn	LYN	P28482-S248	P28482	MK01	248	S	LGILGSPSQEDLNCI	FALSE	FALSE	0.5815900491035999	TRUE	Y	S/T	2.95478e-13	0.662	0.583	0.041	0.2435
P07948	Tyrosine-protein kinase Lyn	LYN	P28482-S284	P28482	MK01	284	S	RLFPNADSKALDLLD	FALSE	FALSE	0.5809614776750284	TRUE	Y	S/T	1.26672e-12	0.662	0.583	0.041	0.2435
P07948	Tyrosine-protein kinase Lyn	LYN	P28482-S360	P28482	MK01	360	S	RFQPGYRS_______	FALSE	FALSE	0.5815900491035999	TRUE	Y	S/T	2.21882e-13	0.662	0.583	0.041	0.2435
P07948	Tyrosine-protein kinase Lyn	LYN	P28482-T63	P28482	MK01	63	T	ISPFEHQTYCQRTLR	FALSE	FALSE	0.6919761425741303	TRUE	Y	S/T	3.32284e-10	0.662	0.583	0.041	0.2435
P07948	Tyrosine-protein kinase Lyn	LYN	P28482-T181	P28482	MK01	181	T	ADPDHDHTGFLTEYV	FALSE	FALSE	0.7051331077482597	TRUE	Y	S/T	8.54977e-10	0.662	0.583	0.041	0.2435
P07948	Tyrosine-protein kinase Lyn	LYN	P28482-T185	P28482	MK01	185	T	HDHTGFLTEYVATRW	FALSE	FALSE	0.7051331077482597	TRUE	Y	S/T	7.17146e-10	0.662	0.583	0.041	0.2435
P07948	Tyrosine-protein kinase Lyn	LYN	P28482-T190	P28482	MK01	190	T	FLTEYVATRWYRAPE	FALSE	FALSE	0.6298655213035089	TRUE	Y	S/T	1.47325e-10	0.662	0.583	0.041	0.2435
P07948	Tyrosine-protein kinase Lyn	LYN	P28482-T206	P28482	MK01	206	T	MLNSKGYTKSIDIWS	FALSE	FALSE	0.7257898978717165	TRUE	Y	S/T	1.86382e-9	0.662	0.583	0.041	0.2435
P07948	Tyrosine-protein kinase Lyn	LYN	P28482-T295	P28482	MK01	295	T	DLLDKMLTFNPHKRI	FALSE	FALSE	0.6318655213035089	TRUE	Y	S/T	2.04272e-10	0.662	0.583	0.041	0.2435
P07948	Tyrosine-protein kinase Lyn	LYN	P28482-Y25	P28482	MK01	25	Y	VFDVGPRYTNLSYIG	FALSE	FALSE	0.918098171504372	TRUE	Y	Y	0.99838	0.662	0.583	0.041	0.2435
P07948	Tyrosine-protein kinase Lyn	LYN	P28482-Y36	P28482	MK01	36	Y	SYIGEGAYGMVCSAY	FALSE	FALSE	0.913979795435996	TRUE	Y	Y	0.999347	0.662	0.583	0.041	0.2435
P07948	Tyrosine-protein kinase Lyn	LYN	P28482-Y43	P28482	MK01	43	Y	YGMVCSAYDNVNKVR	FALSE	FALSE	0.9021487673813632	TRUE	Y	Y	0.999532	0.662	0.583	0.041	0.2435
P07948	Tyrosine-protein kinase Lyn	LYN	P28482-Y113	P28482	MK01	113	Y	DLMETDLYKLLKTQH	FALSE	FALSE	0.915292908680677	TRUE	Y	Y	0.999703	0.662	0.583	0.041	0.2435
P07948	Tyrosine-protein kinase Lyn	LYN	P28482-Y187	P28482	MK01	187	Y	HTGFLTEYVATRWYR	FALSE	FALSE	0.918098171504372	TRUE	Y	Y	0.998622	0.662	0.583	0.041	0.2435
P07948	Tyrosine-protein kinase Lyn	LYN	P28482-Y193	P28482	MK01	193	Y	EYVATRWYRAPEIML	FALSE	FALSE	0.9137028513073278	TRUE	Y	Y	0.995148	0.662	0.583	0.041	0.2435
P07948	Tyrosine-protein kinase Lyn	LYN	P28482-Y205	P28482	MK01	205	Y	IMLNSKGYTKSIDIW	FALSE	FALSE	0.9137028513073278	TRUE	Y	Y	0.996763	0.662	0.583	0.041	0.2435
P07948	Tyrosine-protein kinase Lyn	LYN	P28482-Y263	P28482	MK01	263	Y	INLKARNYLLSLPHK	FALSE	FALSE	0.9137028513073278	TRUE	Y	Y	0.996946	0.662	0.583	0.041	0.2435
P07948	Tyrosine-protein kinase Lyn	LYN	P28562-S140	P28562	DUS1	140	S	PELCSKQSTPMGLSL	FALSE	FALSE	0.5152963303310836	FALSE	Y	S/T	1.42969e-13	0.559	0.474	0.041	0.08600000000000001
P07948	Tyrosine-protein kinase Lyn	LYN	P28562-S146	P28562	DUS1	146	S	QSTPMGLSLPLSTSV	FALSE	FALSE	0.5132963303310837	FALSE	Y	S/T	1.98291e-13	0.559	0.474	0.041	0.08600000000000001
P07948	Tyrosine-protein kinase Lyn	LYN	P28562-S296	P28562	DUS1	296	S	KQRRSIISPNFSFMG	FALSE	FALSE	0.5168963303310836	FALSE	Y	S/T	8.57106e-14	0.559	0.474	0.041	0.08600000000000001
P07948	Tyrosine-protein kinase Lyn	LYN	P28562-S323	P28562	DUS1	323	S	HCSAEAGSPAMAVLD	FALSE	FALSE	0.5168963303310836	FALSE	Y	S/T	3.0924e-14	0.559	0.474	0.041	0.08600000000000001
P07948	Tyrosine-protein kinase Lyn	LYN	P28562-S334	P28562	DUS1	334	S	AVLDRGTSTTTVFNF	FALSE	FALSE	0.5152963303310836	FALSE	Y	S/T	1.08403e-13	0.559	0.474	0.041	0.08600000000000001
P07948	Tyrosine-protein kinase Lyn	LYN	P28562-S359	P28562	DUS1	359	S	SALSYLQSPITTSPS	FALSE	FALSE	0.5168963303310836	FALSE	Y	S/T	1.73905e-14	0.559	0.474	0.041	0.08600000000000001
P07948	Tyrosine-protein kinase Lyn	LYN	P28562-S364	P28562	DUS1	364	S	LQSPITTSPSC____	FALSE	FALSE	0.5168963303310836	FALSE	Y	S/T	4.05236e-14	0.559	0.474	0.041	0.08600000000000001
P07948	Tyrosine-protein kinase Lyn	LYN	P28562-T141	P28562	DUS1	141	T	ELCSKQSTPMGLSLP	FALSE	FALSE	0.516615886038794	FALSE	Y	S/T	1.5348e-11	0.559	0.474	0.041	0.08600000000000001
P07948	Tyrosine-protein kinase Lyn	LYN	P28827-Y871	P28827	PTPRM	871	Y	REPADVPYQTGQLHP	FALSE	FALSE	0.7170867455258535	FALSE	Y	Y	0.998024	0.65	0.454	0.0515	0.1005
P07948	Tyrosine-protein kinase Lyn	LYN	P28827-Y929	P28827	PTPRM	929	Y	ENRMKNRYGNIIAYD	FALSE	FALSE	0.7124314655632508	FALSE	Y	Y	0.999423	0.65	0.454	0.0515	0.1005
P07948	Tyrosine-protein kinase Lyn	LYN	P28827-Y935	P28827	PTPRM	935	Y	RYGNIIAYDHSRVRL	FALSE	FALSE	0.7133159491179031	FALSE	Y	Y	0.999196	0.65	0.454	0.0515	0.1005
P07948	Tyrosine-protein kinase Lyn	LYN	P28838-Y456	P28838	AMPL	456	Y	DVNNIGKYRSAGACT	FALSE	FALSE	0.5753613366846856	FALSE	Y	Y	0.996951	0.631	0.448	0.041	0.041
P07948	Tyrosine-protein kinase Lyn	LYN	P28906-Y286	P28906	CD34	286	Y	DVASHQSYSQKTLIA	FALSE	FALSE	0.5922479221404562	FALSE	Y	Y	0.999144	0.623	0.445	0.041	0.041
P07948	Tyrosine-protein kinase Lyn	LYN	P28906-Y329	P28906	CD34	329	Y	ERLGEDPYYTENGGG	FALSE	FALSE	0.5715161384191764	FALSE	Y	Y	0.999497	0.623	0.445	0.041	0.041
P07948	Tyrosine-protein kinase Lyn	LYN	P28906-Y330	P28906	CD34	330	Y	RLGEDPYYTENGGGQ	FALSE	FALSE	0.5922479221404562	FALSE	Y	Y	0.999221	0.623	0.445	0.041	0.041
P07948	Tyrosine-protein kinase Lyn	LYN	P28906-Y339	P28906	CD34	339	Y	ENGGGQGYSSGPGTS	FALSE	FALSE	0.5869363279375578	FALSE	Y	Y	0.998856	0.623	0.445	0.041	0.041
P07948	Tyrosine-protein kinase Lyn	LYN	P28908-Y479	P28908	TNR8	479	Y	CHSVGAAYLESLPLQ	FALSE	FALSE	0.7894230455694031	FALSE	Y	Y	0.995804	0.611	0.393	0.05849999999999999	0.041
P07948	Tyrosine-protein kinase Lyn	LYN	P28908-Y518	P28908	TNR8	518	Y	NNKIEKIYIMKADTV	FALSE	FALSE	0.7946420674410355	FALSE	Y	Y	0.999151	0.611	0.393	0.05849999999999999	0.041
P07948	Tyrosine-protein kinase Lyn	LYN	P28908-Y560	P28908	TNR8	560	Y	EADHTPHYPEQETEP	FALSE	FALSE	0.7684284878320491	FALSE	Y	Y	0.979576	0.611	0.393	0.05849999999999999	0.041
P07948	Tyrosine-protein kinase Lyn	LYN	P29074-Y223	P29074	PTN4	223	Y	LYGVEFHYARDQSNN	FALSE	FALSE	0.621106447670097	FALSE	Y	Y	0.997164	0.602	0.199	0.0515	0.1005
P07948	Tyrosine-protein kinase Lyn	LYN	P29074-Y244	P29074	PTN4	244	Y	MSGGILIYKNRVRMN	FALSE	FALSE	0.5930953305748683	FALSE	Y	Y	0.999753	0.602	0.199	0.0515	0.1005
P07948	Tyrosine-protein kinase Lyn	LYN	P29279-Y122	P29279	CCN2	122	Y	SFQSSCKYQCTCLDG	FALSE	FALSE	0.5881346871069799	FALSE	Y	Y	0.999167	0.644	0.551	0.041	0.041
P07948	Tyrosine-protein kinase Lyn	LYN	P29279-Y340	P29279	CCN2	340	Y	NDIFESLYYRKMYGD	FALSE	FALSE	0.5775871817890788	FALSE	Y	Y	0.999625	0.644	0.551	0.041	0.041
P07948	Tyrosine-protein kinase Lyn	LYN	P29317-Y67	P29317	EPHA2	67	Y	NDMPIYMYSVCNVMS	FALSE	FALSE	0.6158524470814296	TRUE	Y	Y	0.999596	0.464	0.5	0.051	0.041
P07948	Tyrosine-protein kinase Lyn	LYN	P29317-Y575	P29317	EPHA2	575	Y	RQSPEDVYFSKSEQL	FALSE	FALSE	0.6047244024233243	TRUE	Y	Y	0.999812	0.464	0.5	0.051	0.041
P07948	Tyrosine-protein kinase Lyn	LYN	P29317-Y588	P29317	EPHA2	588	Y	QLKPLKTYVDPHTYE	FALSE	FALSE	0.6131728741720694	TRUE	Y	Y	0.999663	0.464	0.5	0.051	0.041
P07948	Tyrosine-protein kinase Lyn	LYN	P29317-Y594	P29317	EPHA2	594	Y	TYVDPHTYEDPNQAV	FALSE	FALSE	0.6071114562192015	TRUE	Y	Y	0.999896	0.464	0.5	0.051	0.041
P07948	Tyrosine-protein kinase Lyn	LYN	P29317-Y628	P29317	EPHA2	628	Y	AGEFGEVYKGMLKTS	FALSE	FALSE	0.6316204360573483	TRUE	Y	Y	0.999952	0.464	0.5	0.051	0.041
P07948	Tyrosine-protein kinase Lyn	LYN	P29317-Y685	P29317	EPHA2	685	Y	LEGVISKYKPMMIIT	FALSE	FALSE	0.6087989653767105	TRUE	Y	Y	0.999931	0.464	0.5	0.051	0.041
P07948	Tyrosine-protein kinase Lyn	LYN	P29317-Y694	P29317	EPHA2	694	Y	PMMIITEYMENGALD	FALSE	FALSE	0.6146014456006409	TRUE	Y	Y	0.999647	0.464	0.5	0.051	0.041
P07948	Tyrosine-protein kinase Lyn	LYN	P29317-Y735	P29317	EPHA2	735	Y	KYLANMNYVHRDLAA	FALSE	FALSE	0.614529650728846	TRUE	Y	Y	0.999625	0.464	0.5	0.051	0.041
P07948	Tyrosine-protein kinase Lyn	LYN	P29317-Y772	P29317	EPHA2	772	Y	EDDPEATYTTSGGKI	FALSE	FALSE	0.6047244024233243	TRUE	Y	Y	0.999811	0.464	0.5	0.051	0.041
P07948	Tyrosine-protein kinase Lyn	LYN	P29317-Y791	P29317	EPHA2	791	Y	TAPEAISYRKFTSAS	FALSE	FALSE	0.620178738252062	TRUE	Y	Y	0.998519	0.464	0.5	0.051	0.041
P07948	Tyrosine-protein kinase Lyn	LYN	P29317-Y921	P29317	EPHA2	921	Y	ESIKMQQYTEHFMAA	FALSE	FALSE	0.623862764541747	TRUE	Y	Y	0.999467	0.464	0.5	0.051	0.041
P07948	Tyrosine-protein kinase Lyn	LYN	P29317-Y930	P29317	EPHA2	930	Y	EHFMAAGYTAIEKVV	FALSE	FALSE	0.6158524470814296	TRUE	Y	Y	0.999597	0.464	0.5	0.051	0.041
P07948	Tyrosine-protein kinase Lyn	LYN	P29317-Y960	P29317	EPHA2	960	Y	GHQKRIAYSLLGLKD	FALSE	FALSE	0.610299029569772	TRUE	Y	Y	0.999764	0.464	0.5	0.051	0.041
P07948	Tyrosine-protein kinase Lyn	LYN	P29320-Y561	P29320	EPHA3	561	Y	ILLTVVIYVLIGRFC	FALSE	FALSE	0.711775970596456	TRUE	Y	Y	0.999842	0.591	0.441	0.051	0.041
P07948	Tyrosine-protein kinase Lyn	LYN	P29320-Y570	P29320	EPHA3	570	Y	LIGRFCGYKSKHGAD	FALSE	FALSE	0.7096528097531714	TRUE	Y	Y	0.999873	0.591	0.441	0.051	0.041
P07948	Tyrosine-protein kinase Lyn	LYN	P29320-Y596	P29320	EPHA3	596	Y	KLPGLRTYVDPHTYE	FALSE	FALSE	0.7185498214749282	TRUE	Y	Y	0.999651	0.591	0.441	0.051	0.041
P07948	Tyrosine-protein kinase Lyn	LYN	P29320-Y602	P29320	EPHA3	602	Y	TYVDPHTYEDPTQAV	FALSE	FALSE	0.7076444764198381	TRUE	Y	Y	0.999899	0.591	0.441	0.051	0.041
P07948	Tyrosine-protein kinase Lyn	LYN	P29320-Y659	P29320	EPHA3	659	Y	IKTLKVGYTEKQRRD	FALSE	FALSE	0.7137647118446059	TRUE	Y	Y	0.999508	0.591	0.441	0.051	0.041
P07948	Tyrosine-protein kinase Lyn	LYN	P29320-Y701	P29320	EPHA3	701	Y	PVMIVTEYMENGSLD	FALSE	FALSE	0.722302167348821	TRUE	Y	Y	0.999748	0.591	0.441	0.051	0.041
P07948	Tyrosine-protein kinase Lyn	LYN	P29320-Y736	P29320	EPHA3	736	Y	GIASGMKYLSDMGYV	FALSE	FALSE	0.7165113599364666	TRUE	Y	Y	0.999631	0.591	0.441	0.051	0.041
P07948	Tyrosine-protein kinase Lyn	LYN	P29320-Y742	P29320	EPHA3	742	Y	KYLSDMGYVHRDLAA	FALSE	FALSE	0.7159452674001614	TRUE	Y	Y	0.999554	0.591	0.441	0.051	0.041
P07948	Tyrosine-protein kinase Lyn	LYN	P29320-Y779	P29320	EPHA3	779	Y	EDDPEAAYTTRGGKI	FALSE	FALSE	0.7190648594853449	TRUE	Y	Y	0.999805	0.591	0.441	0.051	0.041
P07948	Tyrosine-protein kinase Lyn	LYN	P29320-Y937	P29320	EPHA3	937	Y	EIFTGVEYSSCDTIA	FALSE	FALSE	0.721302167348821	TRUE	Y	Y	0.999721	0.591	0.441	0.051	0.041
P07948	Tyrosine-protein kinase Lyn	LYN	P29323-Y481	P29323	EPHB2	481	Y	YEKELSEYNATAIKS	FALSE	FALSE	0.7513768721286452	TRUE	Y	Y	0.999762	0.608	0.463	0.051	0.041
P07948	Tyrosine-protein kinase Lyn	LYN	P29323-Y504	P29323	EPHB2	504	Y	GLKAGAIYVFQVRAR	FALSE	FALSE	0.753204649906423	TRUE	Y	Y	0.999796	0.608	0.463	0.051	0.041
P07948	Tyrosine-protein kinase Lyn	LYN	P29323-Y524	P29323	EPHB2	524	Y	GRYSGKMYFQTMTEA	FALSE	FALSE	0.7473936948169615	TRUE	Y	Y	0.998724	0.608	0.463	0.051	0.041
P07948	Tyrosine-protein kinase Lyn	LYN	P29323-Y577	P29323	EPHB2	577	Y	FERADSEYTDKLQHY	FALSE	FALSE	0.7496625864143597	TRUE	Y	Y	0.999753	0.608	0.463	0.051	0.041
P07948	Tyrosine-protein kinase Lyn	LYN	P29323-Y584	P29323	EPHB2	584	Y	YTDKLQHYTSGHMTP	FALSE	FALSE	0.7434251309101444	TRUE	Y	Y	0.999516	0.608	0.463	0.051	0.041
P07948	Tyrosine-protein kinase Lyn	LYN	P29323-Y596	P29323	EPHB2	596	Y	MTPGMKIYIDPFTYE	FALSE	FALSE	0.7468086118842168	TRUE	Y	Y	0.999807	0.608	0.463	0.051	0.041
P07948	Tyrosine-protein kinase Lyn	LYN	P29323-Y602	P29323	EPHB2	602	Y	IYIDPFTYEDPNEAV	FALSE	FALSE	0.74434194521755	TRUE	Y	Y	0.999854	0.608	0.463	0.051	0.041
P07948	Tyrosine-protein kinase Lyn	LYN	P29323-Y742	P29323	EPHB2	742	Y	KYLADMNYVHRDLAA	FALSE	FALSE	0.7500332564134826	TRUE	Y	Y	0.99966	0.608	0.463	0.051	0.041
P07948	Tyrosine-protein kinase Lyn	LYN	P29323-Y780	P29323	EPHB2	780	Y	DDTSDPTYTSALGGK	FALSE	FALSE	0.7513768721286452	TRUE	Y	Y	0.99976	0.608	0.463	0.051	0.041
P07948	Tyrosine-protein kinase Lyn	LYN	P29323-Y800	P29323	EPHB2	800	Y	TAPEAIQYRKFTSAS	FALSE	FALSE	0.7493222662455329	TRUE	Y	Y	0.998491	0.608	0.463	0.051	0.041
P07948	Tyrosine-protein kinase Lyn	LYN	P29323-Y912	P29323	EPHB2	912	Y	LDRTIPDYTSFNTVD	FALSE	FALSE	0.7500690367855462	TRUE	Y	Y	0.999348	0.608	0.463	0.051	0.041
P07948	Tyrosine-protein kinase Lyn	LYN	P29350-S10	P29350	PTN6	10	S	RWFHRDLSGLDAETL	FALSE	FALSE	0.6753450435858419	FALSE	Y	S/T	5.15729e-12	0.677	0.641	0.074	0.249
P07948	Tyrosine-protein kinase Lyn	LYN	P29350-S26	P29350	PTN6	26	S	KGRGVHGSFLARPSR	FALSE	FALSE	0.6621174573789455	FALSE	Y	S/T	1.64119e-12	0.677	0.641	0.074	0.249
P07948	Tyrosine-protein kinase Lyn	LYN	P29350-S42	P29350	PTN6	42	S	NQGDFSLSVRVGDQV	FALSE	FALSE	0.6657450435858421	FALSE	Y	S/T	4.15986e-12	0.677	0.641	0.074	0.249
P07948	Tyrosine-protein kinase Lyn	LYN	P29350-S57	P29350	PTN6	57	S	THIRIQNSGDFYDLY	FALSE	FALSE	0.6657450435858421	FALSE	Y	S/T	3.04782e-12	0.677	0.641	0.074	0.249
P07948	Tyrosine-protein kinase Lyn	LYN	P29350-S138	P29350	PTN6	138	S	WTFLVRESLSQPGDF	FALSE	FALSE	0.6621174573789455	FALSE	Y	S/T	2.12795e-12	0.677	0.641	0.074	0.249
P07948	Tyrosine-protein kinase Lyn	LYN	P29350-S140	P29350	PTN6	140	S	FLVRESLSQPGDFVL	FALSE	FALSE	0.6657450435858421	FALSE	Y	S/T	3.53146e-12	0.677	0.641	0.074	0.249
P07948	Tyrosine-protein kinase Lyn	LYN	P29350-S186	P29350	PTN6	186	S	GGLETFDSLTDLVEH	FALSE	FALSE	0.6621174573789455	FALSE	Y	S/T	7.63322e-13	0.677	0.641	0.074	0.249
P07948	Tyrosine-protein kinase Lyn	LYN	P29350-S250	P29350	PTN6	250	S	GFWEEFESLQKQEVK	FALSE	FALSE	0.6621174573789455	FALSE	Y	S/T	1.64814e-12	0.677	0.641	0.074	0.249
P07948	Tyrosine-protein kinase Lyn	LYN	P29350-S285	P29350	PTN6	285	S	NILPFDHSRVILQGR	FALSE	FALSE	0.6621174573789455	FALSE	Y	S/T	1.24291e-12	0.677	0.641	0.074	0.249
P07948	Tyrosine-protein kinase Lyn	LYN	P29350-S294	P29350	PTN6	294	S	VILQGRDSNIPGSDY	FALSE	FALSE	0.6657450435858421	FALSE	Y	S/T	3.03528e-12	0.677	0.641	0.074	0.249
P07948	Tyrosine-protein kinase Lyn	LYN	P29350-S299	P29350	PTN6	299	S	RDSNIPGSDYINANY	FALSE	FALSE	0.6657450435858421	FALSE	Y	S/T	3.30765e-12	0.677	0.641	0.074	0.249
P07948	Tyrosine-protein kinase Lyn	LYN	P29350-S378	P29350	PTN6	378	S	QRAYGPYSVTNCGEH	FALSE	FALSE	0.6845950435858421	FALSE	Y	S/T	6.22721e-12	0.677	0.641	0.074	0.249
P07948	Tyrosine-protein kinase Lyn	LYN	P29350-S398	P29350	PTN6	398	S	KLRTLQVSPLDNGDL	FALSE	FALSE	0.6601174573789454	FALSE	Y	S/T	4.50372e-13	0.677	0.641	0.074	0.249
P07948	Tyrosine-protein kinase Lyn	LYN	P29350-S496	P29350	PTN6	496	S	QMVRAQRSGMVQTEA	FALSE	FALSE	0.6621174573789455	FALSE	Y	S/T	2.13687e-12	0.677	0.641	0.074	0.249
P07948	Tyrosine-protein kinase Lyn	LYN	P29350-S528	P29350	PTN6	528	S	KKLEVLQSQKGQESE	FALSE	FALSE	0.6621174573789455	FALSE	Y	S/T	9.86299e-13	0.677	0.641	0.074	0.249
P07948	Tyrosine-protein kinase Lyn	LYN	P29350-S534	P29350	PTN6	534	S	QSQKGQESEYGNITY	FALSE	FALSE	0.6753450435858419	FALSE	Y	S/T	5.16797e-12	0.677	0.641	0.074	0.249
P07948	Tyrosine-protein kinase Lyn	LYN	P29350-S553	P29350	PTN6	553	S	KNAHAKASRTSSKHK	FALSE	FALSE	0.6621174573789455	FALSE	Y	S/T	9.57858e-13	0.677	0.641	0.074	0.249
P07948	Tyrosine-protein kinase Lyn	LYN	P29350-S556	P29350	PTN6	556	S	HAKASRTSSKHKEDV	FALSE	FALSE	0.663745043585842	FALSE	Y	S/T	2.84451e-12	0.677	0.641	0.074	0.249
P07948	Tyrosine-protein kinase Lyn	LYN	P29350-S557	P29350	PTN6	557	S	AKASRTSSKHKEDVY	FALSE	FALSE	0.6657450435858421	FALSE	Y	S/T	3.38922e-12	0.677	0.641	0.074	0.249
P07948	Tyrosine-protein kinase Lyn	LYN	P29350-S582	P29350	PTN6	582	S	EKVKKQRSADKEKSK	FALSE	FALSE	0.6621174573789455	FALSE	Y	S/T	1.74535e-12	0.677	0.641	0.074	0.249
P07948	Tyrosine-protein kinase Lyn	LYN	P29350-S588	P29350	PTN6	588	S	RSADKEKSKGSLKRK	FALSE	FALSE	0.7037385942099751	FALSE	Y	S/T	8.35212e-12	0.677	0.641	0.074	0.249
P07948	Tyrosine-protein kinase Lyn	LYN	P29350-S591	P29350	PTN6	591	S	DKEKSKGSLKRK___	FALSE	FALSE	0.6621174573789455	FALSE	Y	S/T	7.98445e-13	0.677	0.641	0.074	0.249
P07948	Tyrosine-protein kinase Lyn	LYN	P29350-T16	P29350	PTN6	16	T	LSGLDAETLLKGRGV	FALSE	FALSE	0.825907128950201	FALSE	Y	S/T	2.49324e-9	0.677	0.641	0.074	0.249
P07948	Tyrosine-protein kinase Lyn	LYN	P29350-T177	P29350	PTN6	177	T	MCEGGRYTVGGLETF	FALSE	FALSE	0.8326679599492673	FALSE	Y	S/T	4.82894e-9	0.677	0.641	0.074	0.249
P07948	Tyrosine-protein kinase Lyn	LYN	P29350-T188	P29350	PTN6	188	T	LETFDSLTDLVEHFK	FALSE	FALSE	0.8361674930958591	FALSE	Y	S/T	5.74626e-9	0.677	0.641	0.074	0.249
P07948	Tyrosine-protein kinase Lyn	LYN	P29350-T394	P29350	PTN6	394	T	TTEYKLRTLQVSPLD	FALSE	FALSE	0.80505774388286	FALSE	Y	S/T	7.46314e-10	0.677	0.641	0.074	0.249
P07948	Tyrosine-protein kinase Lyn	LYN	P29350-T540	P29350	PTN6	540	T	ESEYGNITYPPAMKN	FALSE	FALSE	0.8326679599492673	FALSE	Y	S/T	4.51248e-9	0.677	0.641	0.074	0.249
P07948	Tyrosine-protein kinase Lyn	LYN	P29350-T555	P29350	PTN6	555	T	AHAKASRTSSKHKED	FALSE	FALSE	0.815346632771749	FALSE	Y	S/T	1.48504e-9	0.677	0.641	0.074	0.249
P07948	Tyrosine-protein kinase Lyn	LYN	P29350-Y61	P29350	PTN6	61	Y	IQNSGDFYDLYGGEK	FALSE	FALSE	0.960841065907808	FALSE	Y	Y	0.999965	0.677	0.641	0.074	0.249
P07948	Tyrosine-protein kinase Lyn	LYN	P29350-Y64	P29350	PTN6	64	Y	SGDFYDLYGGEKFAT	FALSE	FALSE	0.9645295660834314	FALSE	Y	Y	0.999938	0.677	0.641	0.074	0.249
P07948	Tyrosine-protein kinase Lyn	LYN	P29350-Y98	P29350	PTN6	98	Y	GTIIHLKYPLNCSDP	FALSE	FALSE	0.9656426259336232	FALSE	Y	Y	0.998268	0.677	0.641	0.074	0.249
P07948	Tyrosine-protein kinase Lyn	LYN	P29350-Y111	P29350	PTN6	111	Y	DPTSERWYHGHMSGG	FALSE	FALSE	0.9667886334409443	FALSE	Y	Y	0.999927	0.677	0.641	0.074	0.249
P07948	Tyrosine-protein kinase Lyn	LYN	P29350-Y176	P29350	PTN6	176	Y	VMCEGGRYTVGGLET	FALSE	FALSE	0.9659097948612122	FALSE	Y	Y	0.999655	0.677	0.641	0.074	0.249
P07948	Tyrosine-protein kinase Lyn	LYN	P29350-Y213	P29350	PTN6	213	Y	FVYLRQPYYATRVNA	FALSE	FALSE	0.9659097948612122	FALSE	Y	Y	0.999631	0.677	0.641	0.074	0.249
P07948	Tyrosine-protein kinase Lyn	LYN	P29350-Y214	P29350	PTN6	214	Y	VYLRQPYYATRVNAA	FALSE	FALSE	0.9661659677007184	FALSE	Y	Y	0.999848	0.677	0.641	0.074	0.249
P07948	Tyrosine-protein kinase Lyn	LYN	P29350-Y276	P29350	PTN6	276	Y	ENKGKNRYKNILPFD	FALSE	FALSE	0.9663295660834312	FALSE	Y	Y	0.999949	0.677	0.641	0.074	0.249
P07948	Tyrosine-protein kinase Lyn	LYN	P29350-Y301	P29350	PTN6	301	Y	SNIPGSDYINANYIK	FALSE	FALSE	0.9661659677007184	FALSE	Y	Y	0.999825	0.677	0.641	0.074	0.249
P07948	Tyrosine-protein kinase Lyn	LYN	P29350-Y306	P29350	PTN6	306	Y	SDYINANYIKNQLLG	FALSE	FALSE	0.9661320170834344	FALSE	Y	Y	0.999761	0.677	0.641	0.074	0.249
P07948	Tyrosine-protein kinase Lyn	LYN	P29350-Y364	P29350	PTN6	364	Y	GRNKCVPYWPEVGMQ	FALSE	FALSE	0.9656659677007184	FALSE	Y	Y	0.999885	0.677	0.641	0.074	0.249
P07948	Tyrosine-protein kinase Lyn	LYN	P29350-Y374	P29350	PTN6	374	Y	EVGMQRAYGPYSVTN	FALSE	FALSE	0.9667390210378436	FALSE	Y	Y	0.999917	0.677	0.641	0.074	0.249
P07948	Tyrosine-protein kinase Lyn	LYN	P29350-Y377	P29350	PTN6	377	Y	MQRAYGPYSVTNCGE	FALSE	FALSE	0.9641659677007184	FALSE	Y	Y	0.999863	0.677	0.641	0.074	0.249
P07948	Tyrosine-protein kinase Lyn	LYN	P29350-Y509	P29350	PTN6	509	Y	EAQYKFIYVAIAQFI	FALSE	FALSE	0.9666474815094108	FALSE	Y	Y	0.999905	0.677	0.641	0.074	0.249
P07948	Tyrosine-protein kinase Lyn	LYN	P29350-Y536	P29350	PTN6	536	Y	QKGQESEYGNITYPP	TRUE	TRUE	0.9666474815094108	FALSE	Y	Y	0.999908	0.677	0.641	0.074	0.249
P07948	Tyrosine-protein kinase Lyn	LYN	P29350-Y541	P29350	PTN6	541	Y	SEYGNITYPPAMKNA	FALSE	FALSE	0.964152501250847	FALSE	Y	Y	0.99893	0.677	0.641	0.074	0.249
P07948	Tyrosine-protein kinase Lyn	LYN	P29350-Y564	P29350	PTN6	564	Y	SKHKEDVYENLHTKN	TRUE	TRUE	0.960841065907808	FALSE	Y	Y	0.999965	0.677	0.641	0.074	0.249
P07948	Tyrosine-protein kinase Lyn	LYN	P29350-4-S563	P29350-4	PTN6-4	563	S	SSKSLESSAGTVAAS	FALSE	FALSE	0.6585174573789454	FALSE	Y	S/T	1.36398e-13	0.677	0.641	0.074	0.249
P07948	Tyrosine-protein kinase Lyn	LYN	P29353-S36	P29353	SHC1	36	S	TPPEELPSPSASSLG	FALSE	FALSE	0.6276621175900259	FALSE	Y	S/T	2.13969e-13	0.595	0.531	0.051	0.2805
P07948	Tyrosine-protein kinase Lyn	LYN	P29353-S54	P29353	SHC1	54	S	PPLPGDDSPTTLCSF	FALSE	FALSE	0.6276621175900259	FALSE	Y	S/T	1.50347e-13	0.595	0.531	0.051	0.2805
P07948	Tyrosine-protein kinase Lyn	LYN	P29353-S80	P29353	SHC1	80	S	PAGGRPGSKGEPGRA	FALSE	FALSE	0.6292621175900259	FALSE	Y	S/T	1.73946e-12	0.595	0.531	0.051	0.2805
P07948	Tyrosine-protein kinase Lyn	LYN	P29353-S115	P29353	SHC1	115	S	LQDMNKLSGGGGRRT	FALSE	FALSE	0.6348897037969226	FALSE	Y	S/T	4.79173e-12	0.595	0.531	0.051	0.2805
P07948	Tyrosine-protein kinase Lyn	LYN	P29353-S139	P29353	SHC1	139	S	EEWTRHGSFVNKPTR	FALSE	FALSE	0.6292621175900259	FALSE	Y	S/T	4.50302e-13	0.595	0.531	0.051	0.2805
P07948	Tyrosine-protein kinase Lyn	LYN	P29353-S213	P29353	SHC1	213	S	TRRRKPCSRPLSSIL	FALSE	FALSE	0.6292621175900259	FALSE	Y	S/T	1.07493e-12	0.595	0.531	0.051	0.2805
P07948	Tyrosine-protein kinase Lyn	LYN	P29353-S335	P29353	SHC1	335	S	RMAGFDGSAWDEEEE	FALSE	FALSE	0.6292621175900259	FALSE	Y	S/T	8.74181e-13	0.595	0.531	0.051	0.2805
P07948	Tyrosine-protein kinase Lyn	LYN	P29353-S388	P29353	SHC1	388	S	APNAQTPSHLGATLP	FALSE	FALSE	0.6308897037969226	FALSE	Y	S/T	2.23674e-12	0.595	0.531	0.051	0.2805
P07948	Tyrosine-protein kinase Lyn	LYN	P29353-S426	P29353	SHC1	426	S	RELFDDPSYVNVQNL	FALSE	FALSE	0.6308897037969226	FALSE	Y	S/T	2.85186e-12	0.595	0.531	0.051	0.2805
P07948	Tyrosine-protein kinase Lyn	LYN	P29353-S453	P29353	SHC1	453	S	PNPAINGSAPRDLFD	FALSE	FALSE	0.6292621175900259	FALSE	Y	S/T	1.17892e-12	0.595	0.531	0.051	0.2805
P07948	Tyrosine-protein kinase Lyn	LYN	P29353-S494	P29353	SHC1	494	S	PWFHGKLSRREAEAL	FALSE	FALSE	0.6292621175900259	FALSE	Y	S/T	1.83671e-12	0.595	0.531	0.051	0.2805
P07948	Tyrosine-protein kinase Lyn	LYN	P29353-S513	P29353	SHC1	513	S	GDFLVRESTTTPGQY	FALSE	FALSE	0.6308897037969226	FALSE	Y	S/T	2.76726e-12	0.595	0.531	0.051	0.2805
P07948	Tyrosine-protein kinase Lyn	LYN	P29353-T145	P29353	SHC1	145	T	GSFVNKPTRGWLHPN	FALSE	FALSE	0.7187061441851263	FALSE	Y	S/T	4.67305e-10	0.595	0.531	0.051	0.2805
P07948	Tyrosine-protein kinase Lyn	LYN	P29353-T206	P29353	SHC1	206	T	VPGAKGATRRRKPCS	FALSE	FALSE	0.7222061441851264	FALSE	Y	S/T	1.00771e-9	0.595	0.531	0.051	0.2805
P07948	Tyrosine-protein kinase Lyn	LYN	P29353-T324	P29353	SHC1	324	T	RNPPKLVTPHDRMAG	FALSE	FALSE	0.7075961874751697	FALSE	Y	S/T	2.28621e-10	0.595	0.531	0.051	0.2805
P07948	Tyrosine-protein kinase Lyn	LYN	P29353-T386	P29353	SHC1	386	T	PTAPNAQTPSHLGAT	FALSE	FALSE	0.6876725123783367	FALSE	Y	S/T	1.23154e-10	0.595	0.531	0.051	0.2805
P07948	Tyrosine-protein kinase Lyn	LYN	P29353-T514	P29353	SHC1	514	T	DFLVRESTTTPGQYV	FALSE	FALSE	0.7222061441851264	FALSE	Y	S/T	7.68609e-10	0.595	0.531	0.051	0.2805
P07948	Tyrosine-protein kinase Lyn	LYN	P29353-T515	P29353	SHC1	515	T	FLVRESTTTPGQYVL	FALSE	FALSE	0.7266514721731933	FALSE	Y	S/T	3.01217e-9	0.595	0.531	0.051	0.2805
P07948	Tyrosine-protein kinase Lyn	LYN	P29353-T516	P29353	SHC1	516	T	LVRESTTTPGQYVLT	FALSE	FALSE	0.7187061441851263	FALSE	Y	S/T	4.06982e-10	0.595	0.531	0.051	0.2805
P07948	Tyrosine-protein kinase Lyn	LYN	P29353-Y162	P29353	SHC1	162	Y	VMGPGVSYLVRYMGC	FALSE	FALSE	0.933588619841857	FALSE	Y	Y	0.999481	0.595	0.531	0.051	0.2805
P07948	Tyrosine-protein kinase Lyn	LYN	P29353-Y315	P29353	SHC1	315	Y	FELRFKQYLRNPPKL	FALSE	FALSE	0.9336302865085238	FALSE	Y	Y	0.999453	0.595	0.531	0.051	0.2805
P07948	Tyrosine-protein kinase Lyn	LYN	P29353-Y349	P29353	SHC1	349	Y	EEPPDHQYYNDFPGK	FALSE	FALSE	0.933526632023474	FALSE	Y	Y	0.999673	0.595	0.531	0.051	0.2805
P07948	Tyrosine-protein kinase Lyn	LYN	P29353-Y350	P29353	SHC1	350	Y	EPPDHQYYNDFPGKE	FALSE	FALSE	0.9360724291126226	FALSE	Y	Y	0.999945	0.595	0.531	0.051	0.2805
P07948	Tyrosine-protein kinase Lyn	LYN	P29353-Y427	P29353	SHC1	427	Y	ELFDDPSYVNVQNLD	FALSE	FALSE	0.933588619841857	FALSE	Y	Y	0.999529	0.595	0.531	0.051	0.2805
P07948	Tyrosine-protein kinase Lyn	LYN	P29353-Y520	P29353	SHC1	520	Y	STTTPGQYVLTGLQS	FALSE	FALSE	0.9336599653568072	FALSE	Y	Y	0.99963	0.595	0.531	0.051	0.2805
P07948	Tyrosine-protein kinase Lyn	LYN	P29353-2-Y239	P29353-2	SHC1-2	239	Y	EEPPDHQYYNDFPGK	FALSE	FALSE	0.5707771938694878	FALSE	Y	Y	0.997524	0.595	0.531	0.041	0.041
P07948	Tyrosine-protein kinase Lyn	LYN	P29353-2-Y240	P29353-2	SHC1-2	240	Y	EPPDHQYYNDFPGKE	FALSE	FALSE	0.5654478601752915	FALSE	Y	Y	0.99958	0.595	0.531	0.041	0.041
P07948	Tyrosine-protein kinase Lyn	LYN	P29353-2-Y317	P29353-2	SHC1-2	317	Y	ELFDDPSYVNVQNLD	FALSE	FALSE	0.5695368425541365	FALSE	Y	Y	0.996441	0.595	0.531	0.041	0.041
P07948	Tyrosine-protein kinase Lyn	LYN	P29353-2-Y410	P29353-2	SHC1-2	410	Y	STTTPGQYVLTGLQS	FALSE	FALSE	0.564184496947301	FALSE	Y	Y	0.995056	0.595	0.531	0.041	0.041
P07948	Tyrosine-protein kinase Lyn	LYN	P29353-2-Y448	P29353-2	SHC1-2	448	Y	SVSHLISYHMDNHLP	FALSE	FALSE	0.5695368425541365	FALSE	Y	Y	0.996339	0.595	0.531	0.041	0.041
P07948	Tyrosine-protein kinase Lyn	LYN	P29353-3-Y194	P29353-3	SHC1-3	194	Y	EEPPDHQYYNDFPGK	FALSE	FALSE	0.5707771938694878	FALSE	Y	Y	0.997524	0.595	0.531	0.041	0.041
P07948	Tyrosine-protein kinase Lyn	LYN	P29353-3-Y195	P29353-3	SHC1-3	195	Y	EPPDHQYYNDFPGKE	FALSE	FALSE	0.5654478601752915	FALSE	Y	Y	0.99958	0.595	0.531	0.041	0.041
P07948	Tyrosine-protein kinase Lyn	LYN	P29353-3-Y272	P29353-3	SHC1-3	272	Y	ELFDDPSYVNVQNLD	FALSE	FALSE	0.5695368425541365	FALSE	Y	Y	0.996441	0.595	0.531	0.041	0.041
P07948	Tyrosine-protein kinase Lyn	LYN	P29353-6-Y428	P29353-6	SHC1-6	428	Y	ELFDDPSYVNVQNLD	FALSE	FALSE	0.9371089484375872	FALSE	Y	Y	0.996441	0.595	0.531	0.051	0.2805
P07948	Tyrosine-protein kinase Lyn	LYN	P29353-7-Y318	P29353-7	SHC1-7	318	Y	ELFDDPSYVNVQNLD	FALSE	FALSE	0.5695368425541365	FALSE	Y	Y	0.996441	0.595	0.531	0.041	0.041
P07948	Tyrosine-protein kinase Lyn	LYN	P29376-Y672	P29376	LTK	672	Y	FGMARDIYRASYYRR	FALSE	FALSE	0.5048470891082348	TRUE	Y	Y	0.99918	0.461	0.518	0.041	0.041
P07948	Tyrosine-protein kinase Lyn	LYN	P29376-Y676	P29376	LTK	676	Y	RDIYRASYYRRGDRA	FALSE	FALSE	0.5107416129674065	TRUE	Y	Y	0.999654	0.461	0.518	0.041	0.041
P07948	Tyrosine-protein kinase Lyn	LYN	P29376-Y677	P29376	LTK	677	Y	DIYRASYYRRGDRAL	FALSE	FALSE	0.5102783287339095	TRUE	Y	Y	0.999606	0.461	0.518	0.041	0.041
P07948	Tyrosine-protein kinase Lyn	LYN	P29460-Y314	P29460	IL12B	314	Y	SVRAQDRYYSSSWSE	FALSE	FALSE	0.5465257484934952	FALSE	Y	Y	0.997401	0.544	0.504	0.041	0.041
P07948	Tyrosine-protein kinase Lyn	LYN	P29474-S53	P29474	NOS3	53	S	LPPAPEHSPPSSPLT	FALSE	FALSE	0.5600686540343077	FALSE	Y	S/T	2.38174e-14	0.687	0.408	0.041	0.053
P07948	Tyrosine-protein kinase Lyn	LYN	P29474-S56	P29474	NOS3	56	S	APEHSPPSSPLTQPP	FALSE	FALSE	0.5567739171922025	FALSE	Y	S/T	4.52763e-13	0.687	0.408	0.041	0.053
P07948	Tyrosine-protein kinase Lyn	LYN	P29474-S57	P29474	NOS3	57	S	PEHSPPSSPLTQPPE	FALSE	FALSE	0.5600686540343077	FALSE	Y	S/T	1.33324e-14	0.687	0.408	0.041	0.053
P07948	Tyrosine-protein kinase Lyn	LYN	P29474-S102	P29474	NOS3	102	S	TPRRCLGSLVFPRKL	FALSE	FALSE	0.5600686540343077	FALSE	Y	S/T	6.62424e-14	0.687	0.408	0.041	0.053
P07948	Tyrosine-protein kinase Lyn	LYN	P29474-S114	P29474	NOS3	114	S	RKLQGRPSPGPPAPE	FALSE	FALSE	0.5600686540343077	FALSE	Y	S/T	2.87342e-14	0.687	0.408	0.041	0.053
P07948	Tyrosine-protein kinase Lyn	LYN	P29474-S260	P29474	NOS3	260	S	GYRQQDGSVRGDPAN	FALSE	FALSE	0.5567739171922025	FALSE	Y	S/T	1.86264e-13	0.687	0.408	0.041	0.053
P07948	Tyrosine-protein kinase Lyn	LYN	P29474-S508	P29474	NOS3	508	S	NAVKISASLMGTVMA	FALSE	FALSE	0.5596686540343078	FALSE	Y	S/T	9.79477e-14	0.687	0.408	0.041	0.053
P07948	Tyrosine-protein kinase Lyn	LYN	P29474-S615	P29474	NOS3	615	S	SYKIRFNSISCSDPL	FALSE	FALSE	0.5596686540343078	FALSE	Y	S/T	1.05536e-13	0.687	0.408	0.041	0.053
P07948	Tyrosine-protein kinase Lyn	LYN	P29474-S624	P29474	NOS3	624	S	SCSDPLVSSWRRKRK	FALSE	FALSE	0.5549981235414088	FALSE	Y	S/T	8.69949e-13	0.687	0.408	0.041	0.053
P07948	Tyrosine-protein kinase Lyn	LYN	P29474-S625	P29474	NOS3	625	S	CSDPLVSSWRRKRKE	FALSE	FALSE	0.5567739171922025	FALSE	Y	S/T	3.49338e-13	0.687	0.408	0.041	0.053
P07948	Tyrosine-protein kinase Lyn	LYN	P29474-S633	P29474	NOS3	633	S	WRRKRKESSNTDSAG	FALSE	FALSE	0.5567739171922025	FALSE	Y	S/T	3.17847e-13	0.687	0.408	0.041	0.053
P07948	Tyrosine-protein kinase Lyn	LYN	P29474-S634	P29474	NOS3	634	S	RRKRKESSNTDSAGA	FALSE	FALSE	0.5567739171922025	FALSE	Y	S/T	3.5177e-13	0.687	0.408	0.041	0.053
P07948	Tyrosine-protein kinase Lyn	LYN	P29474-S638	P29474	NOS3	638	S	KESSNTDSAGALGTL	FALSE	FALSE	0.5567739171922025	FALSE	Y	S/T	4.871e-13	0.687	0.408	0.041	0.053
P07948	Tyrosine-protein kinase Lyn	LYN	P29474-S738	P29474	NOS3	738	S	KRQRYRLSAQAEGLQ	FALSE	FALSE	0.5567739171922025	FALSE	Y	S/T	3.96708e-13	0.687	0.408	0.041	0.053
P07948	Tyrosine-protein kinase Lyn	LYN	P29474-S836	P29474	NOS3	836	S	VEQLEKGSPGGPPPG	FALSE	FALSE	0.5600686540343077	FALSE	Y	S/T	5.0125e-14	0.687	0.408	0.041	0.053
P07948	Tyrosine-protein kinase Lyn	LYN	P29474-S870	P29474	NOS3	870	S	LDITSPPSPQLLRLL	FALSE	FALSE	0.5600686540343077	FALSE	Y	S/T	6.08789e-14	0.687	0.408	0.041	0.053
P07948	Tyrosine-protein kinase Lyn	LYN	P29474-S1177	P29474	NOS3	1177	S	TSRIRTQSFSLQERQ	FALSE	FALSE	0.5600686540343077	FALSE	Y	S/T	6.51629e-14	0.687	0.408	0.041	0.053
P07948	Tyrosine-protein kinase Lyn	LYN	P29474-S1179	P29474	NOS3	1179	S	RIRTQSFSLQERQLR	FALSE	FALSE	0.5567739171922025	FALSE	Y	S/T	1.86698e-13	0.687	0.408	0.041	0.053
P07948	Tyrosine-protein kinase Lyn	LYN	P29474-S1202	P29474	NOS3	1202	S	PPGSDTNSP______	FALSE	FALSE	0.5600686540343077	FALSE	Y	S/T	3.62663e-14	0.687	0.408	0.041	0.053
P07948	Tyrosine-protein kinase Lyn	LYN	P29474-T33	P29474	NOS3	33	T	CGKQGPATPAPEPSR	FALSE	FALSE	0.5703811685725897	FALSE	Y	S/T	2.13131e-11	0.687	0.408	0.041	0.053
P07948	Tyrosine-protein kinase Lyn	LYN	P29474-T60	P29474	NOS3	60	T	SPPSSPLTQPPEGPK	FALSE	FALSE	0.5856243465553552	FALSE	Y	S/T	2.3085e-10	0.687	0.408	0.041	0.053
P07948	Tyrosine-protein kinase Lyn	LYN	P29474-T80	P29474	NOS3	80	T	NWEVGSITYDTLSAQ	FALSE	FALSE	0.5882957751267839	FALSE	Y	S/T	5.88582e-10	0.687	0.408	0.041	0.053
P07948	Tyrosine-protein kinase Lyn	LYN	P29474-T495	P29474	NOS3	495	T	TGITRKKTFKEVANA	FALSE	FALSE	0.5866243465553552	FALSE	Y	S/T	7.43276e-11	0.687	0.408	0.041	0.053
P07948	Tyrosine-protein kinase Lyn	LYN	P29474-T512	P29474	NOS3	512	T	ISASLMGTVMAKRVK	FALSE	FALSE	0.5866243465553552	FALSE	Y	S/T	1.05889e-10	0.687	0.408	0.041	0.053
P07948	Tyrosine-protein kinase Lyn	LYN	P29474-T636	P29474	NOS3	636	T	KRKESSNTDSAGALG	FALSE	FALSE	0.5882957751267839	FALSE	Y	S/T	6.89182e-10	0.687	0.408	0.041	0.053
P07948	Tyrosine-protein kinase Lyn	LYN	P29474-T854	P29474	NOS3	854	T	DPRLPPCTLRQALTF	FALSE	FALSE	0.5866243465553552	FALSE	Y	S/T	1.04076e-10	0.687	0.408	0.041	0.053
P07948	Tyrosine-protein kinase Lyn	LYN	P29474-T1094	P29474	NOS3	1094	T	YVQDILRTELAAEVH	FALSE	FALSE	0.5869743465553553	FALSE	Y	S/T	4.40153e-10	0.687	0.408	0.041	0.053
P07948	Tyrosine-protein kinase Lyn	LYN	P29474-T1175	P29474	NOS3	1175	T	EVTSRIRTQSFSLQE	FALSE	FALSE	0.587291013222022	FALSE	Y	S/T	7.17401e-11	0.687	0.408	0.041	0.053
P07948	Tyrosine-protein kinase Lyn	LYN	P29474-Y81	P29474	NOS3	81	Y	WEVGSITYDTLSAQA	FALSE	FALSE	0.7216135691308135	FALSE	Y	Y	0.99956	0.687	0.408	0.041	0.053
P07948	Tyrosine-protein kinase Lyn	LYN	P29474-Y210	P29474	NOS3	210	Y	SAQEMFTYICNHIKY	FALSE	FALSE	0.6951629180758906	FALSE	Y	Y	0.998971	0.687	0.408	0.041	0.053
P07948	Tyrosine-protein kinase Lyn	LYN	P29474-Y657	P29474	NOS3	657	Y	FGLGSRAYPHFCAFA	FALSE	FALSE	0.6909284113121005	FALSE	Y	Y	0.990208	0.687	0.408	0.041	0.053
P07948	Tyrosine-protein kinase Lyn	LYN	P29475-Y453	P29475	NOS1	453	Y	YICNHVKYATNKGNL	FALSE	FALSE	0.5494517596271262	FALSE	Y	Y	0.99941	0.754	0.399	0.041	0.041
P07948	Tyrosine-protein kinase Lyn	LYN	P29475-Y609	P29475	NOS1	609	Y	DYCDNSRYNILEEVA	FALSE	FALSE	0.557199198147242	FALSE	Y	Y	0.999196	0.754	0.399	0.041	0.041
P07948	Tyrosine-protein kinase Lyn	LYN	P29590-Y309	P29590	PML	309	Y	DARYQRDYEEMASRL	FALSE	FALSE	0.5723445896319612	FALSE	Y	Y	0.999459	0.589	0.522	0.041	0.041
P07948	Tyrosine-protein kinase Lyn	LYN	P29590-Y339	P29590	PML	339	Y	LVQRMKCYASDQEVL	FALSE	FALSE	0.5801325792077346	FALSE	Y	Y	0.998821	0.589	0.522	0.041	0.041
P07948	Tyrosine-protein kinase Lyn	LYN	P29597-S339	P29597	TYK2	339	S	EVNKEEGSSGSSGRN	FALSE	FALSE	0.506330496271337	TRUE	Y	S/T	2.63544e-12	0.687	0.391	0.051	0.21
P07948	Tyrosine-protein kinase Lyn	LYN	P29597-S340	P29597	TYK2	340	S	VNKEEGSSGSSGRNP	FALSE	FALSE	0.506330496271337	TRUE	Y	S/T	3.97458e-12	0.687	0.391	0.051	0.21
P07948	Tyrosine-protein kinase Lyn	LYN	P29597-S406	P29597	TYK2	406	S	DNKCLELSLPSRAAA	FALSE	FALSE	0.506330496271337	TRUE	Y	S/T	2.1299e-12	0.687	0.391	0.051	0.21
P07948	Tyrosine-protein kinase Lyn	LYN	P29597-S415	P29597	TYK2	415	S	PSRAAALSFVSLVDG	FALSE	FALSE	0.506330496271337	TRUE	Y	S/T	2.11988e-12	0.687	0.391	0.051	0.21
P07948	Tyrosine-protein kinase Lyn	LYN	P29597-S430	P29597	TYK2	430	S	YFRLTADSSHYLCHE	FALSE	FALSE	0.506330496271337	TRUE	Y	S/T	2.47738e-12	0.687	0.391	0.051	0.21
P07948	Tyrosine-protein kinase Lyn	LYN	P29597-S431	P29597	TYK2	431	S	FRLTADSSHYLCHEV	FALSE	FALSE	0.506330496271337	TRUE	Y	S/T	3.56954e-12	0.687	0.391	0.051	0.21
P07948	Tyrosine-protein kinase Lyn	LYN	P29597-S491	P29597	TYK2	491	S	ILTVAQRSQAPDGMQ	FALSE	FALSE	0.506330496271337	TRUE	Y	S/T	1.02294e-12	0.687	0.391	0.051	0.21
P07948	Tyrosine-protein kinase Lyn	LYN	P29597-S499	P29597	TYK2	499	S	QAPDGMQSLRLRKFP	FALSE	FALSE	0.506330496271337	TRUE	Y	S/T	6.49845e-13	0.687	0.391	0.051	0.21
P07948	Tyrosine-protein kinase Lyn	LYN	P29597-S577	P29597	TYK2	577	S	SPRTLNLSQLSFHRV	FALSE	FALSE	0.506330496271337	TRUE	Y	S/T	1.28439e-12	0.687	0.391	0.051	0.21
P07948	Tyrosine-protein kinase Lyn	LYN	P29597-S580	P29597	TYK2	580	S	TLNLSQLSFHRVDQK	FALSE	FALSE	0.506330496271337	TRUE	Y	S/T	1.5156e-12	0.687	0.391	0.051	0.21
P07948	Tyrosine-protein kinase Lyn	LYN	P29597-S613	P29597	TYK2	613	S	GRLRVEGSGDPEEGK	FALSE	FALSE	0.506330496271337	TRUE	Y	S/T	3.33402e-12	0.687	0.391	0.051	0.21
P07948	Tyrosine-protein kinase Lyn	LYN	P29597-S720	P29597	TYK2	720	S	VVAQQLASALSYLEN	FALSE	FALSE	0.506330496271337	TRUE	Y	S/T	2.22958e-12	0.687	0.391	0.051	0.21
P07948	Tyrosine-protein kinase Lyn	LYN	P29597-S723	P29597	TYK2	723	S	QQLASALSYLENKNL	FALSE	FALSE	0.5093054962713369	TRUE	Y	S/T	5.42562e-12	0.687	0.391	0.051	0.21
P07948	Tyrosine-protein kinase Lyn	LYN	P29597-S884	P29597	TYK2	884	S	VLTVNPDSPASDPTV	FALSE	FALSE	0.504830496271337	TRUE	Y	S/T	1.27267e-13	0.687	0.391	0.051	0.21
P07948	Tyrosine-protein kinase Lyn	LYN	P29597-S887	P29597	TYK2	887	S	VNPDSPASDPTVFHK	FALSE	FALSE	0.506330496271337	TRUE	Y	S/T	3.0962e-12	0.687	0.391	0.051	0.21
P07948	Tyrosine-protein kinase Lyn	LYN	P29597-T67	P29597	TYK2	67	T	IAHKVGITPPCFNLF	FALSE	FALSE	0.6380736428773115	TRUE	Y	S/T	6.99608e-10	0.687	0.391	0.051	0.21
P07948	Tyrosine-protein kinase Lyn	LYN	P29597-T879	P29597	TYK2	879	T	HNLADVLTVNPDSPA	FALSE	FALSE	0.6477530079566766	TRUE	Y	S/T	1.67576e-9	0.687	0.391	0.051	0.21
P07948	Tyrosine-protein kinase Lyn	LYN	P29597-Y292	P29597	TYK2	292	Y	QAEGEPCYIRDSGVA	FALSE	FALSE	0.918282308731174	TRUE	Y	Y	0.999824	0.687	0.391	0.051	0.21
P07948	Tyrosine-protein kinase Lyn	LYN	P29597-Y423	P29597	TYK2	423	Y	FVSLVDGYFRLTADS	FALSE	FALSE	0.9202954141442796	TRUE	Y	Y	0.999768	0.687	0.391	0.051	0.21
P07948	Tyrosine-protein kinase Lyn	LYN	P29597-Y433	P29597	TYK2	433	Y	LTADSSHYLCHEVAP	FALSE	FALSE	0.9216854767420886	TRUE	Y	Y	0.999568	0.687	0.391	0.051	0.21
P07948	Tyrosine-protein kinase Lyn	LYN	P29597-Y604	P29597	TYK2	604	Y	QGTRTNVYEGRLRVE	FALSE	FALSE	0.9284830328359234	TRUE	Y	Y	0.99996	0.687	0.391	0.051	0.21
P07948	Tyrosine-protein kinase Lyn	LYN	P29597-Y827	P29597	TYK2	827	Y	PSEKEHFYQRQHRLP	FALSE	FALSE	0.9259507652746306	TRUE	Y	Y	0.999904	0.687	0.391	0.051	0.21
P07948	Tyrosine-protein kinase Lyn	LYN	P29597-Y851	P29597	TYK2	851	Y	LTSQCLTYEPTQRPS	FALSE	FALSE	0.9242597960498	TRUE	Y	Y	0.999941	0.687	0.391	0.051	0.21
P07948	Tyrosine-protein kinase Lyn	LYN	P29597-Y1054	P29597	TYK2	1054	Y	AVPEGHEYYRVREDG	FALSE	FALSE	0.9259507652746306	TRUE	Y	Y	0.999905	0.687	0.391	0.051	0.21
P07948	Tyrosine-protein kinase Lyn	LYN	P29597-Y1055	P29597	TYK2	1055	Y	VPEGHEYYRVREDGD	FALSE	FALSE	0.9263174319412972	TRUE	Y	Y	0.999887	0.687	0.391	0.051	0.21
P07948	Tyrosine-protein kinase Lyn	LYN	P29965-Y5	P29965	CD40L	5	Y	___MIETYNQTSPRS	FALSE	FALSE	0.6141485678916967	FALSE	Y	Y	0.999724	0.472	0.448	0.041	0.05649999999999999
P07948	Tyrosine-protein kinase Lyn	LYN	P29992-Y291	P29992	GNA11	291	Y	LYSHLVDYFPEFDGP	FALSE	FALSE	0.5747325360543372	FALSE	Y	Y	0.996745	0.677	0.413	0.041	0.041
P07948	Tyrosine-protein kinase Lyn	LYN	P30048-Y71	P30048	PRDX3	71	Y	AVTQHAPYFKGTAVV	FALSE	FALSE	0.5299806689553864	FALSE	Y	Y	0.998449	0.584	0.388	0.041	0.041
P07948	Tyrosine-protein kinase Lyn	LYN	P30048-Y172	P30048	PRDX3	172	Y	TKQISRDYGVLLEGS	FALSE	FALSE	0.5346274380672464	FALSE	Y	Y	0.999119	0.584	0.388	0.041	0.041
P07948	Tyrosine-protein kinase Lyn	LYN	P30153-Y495	P30153	2AAA	495	Y	AMSGDPNYLHRMTTL	FALSE	FALSE	0.7250852147324616	FALSE	Y	Y	0.995766	0.66	0.439	0.0515	0.041
P07948	Tyrosine-protein kinase Lyn	LYN	P30154-Y341	P30154	2AAB	341	Y	IMNQILPYIKELVSD	FALSE	FALSE	0.6827001107593255	FALSE	Y	Y	0.994445	0.555	0.242	0.0515	0.041
P07948	Tyrosine-protein kinase Lyn	LYN	P30273-S61	P30273	FCERG	61	S	AITSYEKSDGVYTGL	FALSE	FALSE	0.6077111919754771	FALSE	Y	S/T	8.63414e-13	0.458	0.467	0.1075	0.238
P07948	Tyrosine-protein kinase Lyn	LYN	P30273-S69	P30273	FCERG	69	S	DGVYTGLSTRNQETY	FALSE	FALSE	0.6077111919754771	FALSE	Y	S/T	2.90597e-13	0.458	0.467	0.1075	0.238
P07948	Tyrosine-protein kinase Lyn	LYN	P30273-T66	P30273	FCERG	66	T	EKSDGVYTGLSTRNQ	FALSE	FALSE	0.6384313658314715	FALSE	Y	S/T	9.31768e-10	0.458	0.467	0.1075	0.238
P07948	Tyrosine-protein kinase Lyn	LYN	P30273-T70	P30273	FCERG	70	T	GVYTGLSTRNQETYE	FALSE	FALSE	0.6166162864663922	FALSE	Y	S/T	3.99249e-11	0.458	0.467	0.1075	0.238
P07948	Tyrosine-protein kinase Lyn	LYN	P30273-T75	P30273	FCERG	75	T	LSTRNQETYETLKHE	FALSE	FALSE	0.6349313658314716	FALSE	Y	S/T	5.1099e-10	0.458	0.467	0.1075	0.238
P07948	Tyrosine-protein kinase Lyn	LYN	P30273-T78	P30273	FCERG	78	T	RNQETYETLKHEKPP	FALSE	FALSE	0.6261885086886143	FALSE	Y	S/T	2.70055e-10	0.458	0.467	0.1075	0.238
P07948	Tyrosine-protein kinase Lyn	LYN	P30273-Y58	P30273	FCERG	58	Y	RKAAITSYEKSDGVY	FALSE	FALSE	0.901304458009066	FALSE	Y	Y	0.998886	0.458	0.467	0.1075	0.238
P07948	Tyrosine-protein kinase Lyn	LYN	P30273-Y65	P30273	FCERG	65	Y	YEKSDGVYTGLSTRN	FALSE	FALSE	0.8978168435959043	FALSE	Y	Y	0.999372	0.458	0.467	0.1075	0.238
P07948	Tyrosine-protein kinase Lyn	LYN	P30273-Y76	P30273	FCERG	76	Y	STRNQETYETLKHEK	FALSE	FALSE	0.9047180079487926	FALSE	Y	Y	0.99975	0.458	0.467	0.1075	0.238
P07948	Tyrosine-protein kinase Lyn	LYN	P30291-Y132	P30291	WEE1	132	Y	VKSPAAPYFLGSSFS	FALSE	FALSE	0.583913908996777	TRUE	Y	Y	0.997288	0.576	0.252	0.041	0.082
P07948	Tyrosine-protein kinase Lyn	LYN	P30291-Y258	P30291	WEE1	258	Y	CRRRKRTYWNDSCGE	FALSE	FALSE	0.56666489730265	TRUE	Y	Y	0.998994	0.576	0.252	0.041	0.082
P07948	Tyrosine-protein kinase Lyn	LYN	P30291-Y272	P30291	WEE1	272	Y	EDMEASDYELEDETR	FALSE	FALSE	0.5629490307392226	TRUE	Y	Y	0.999295	0.576	0.252	0.041	0.082
P07948	Tyrosine-protein kinase Lyn	LYN	P30291-Y646	P30291	WEE1	646	Y	RSVSLTIY_______	FALSE	FALSE	0.5629490307392226	TRUE	Y	Y	0.999297	0.576	0.252	0.041	0.082
P07948	Tyrosine-protein kinase Lyn	LYN	P30304-Y59	P30304	MPIP1	59	Y	LQGLGSDYEQPLEVK	FALSE	FALSE	0.5554318855299948	FALSE	Y	Y	0.999128	0.6	0.307	0.041	0.0625
P07948	Tyrosine-protein kinase Lyn	LYN	P30304-Y359	P30304	MPIP1	359	Y	GKHQDLKYISPEIMA	FALSE	FALSE	0.5443908968284428	FALSE	Y	Y	0.997569	0.6	0.307	0.041	0.0625
P07948	Tyrosine-protein kinase Lyn	LYN	P30304-Y486	P30304	MPIP1	486	Y	SYCEPPSYRPMHHED	FALSE	FALSE	0.5405172395721125	FALSE	Y	Y	0.985354	0.6	0.307	0.041	0.0625
P07948	Tyrosine-protein kinase Lyn	LYN	P30411-Y347	P30411	BKRB2	347	Y	RKKSWEVYQGVCQKG	FALSE	FALSE	0.5002447324282833	FALSE	Y	Y	0.998712	0.619	0.38	0.041	0.041
P07948	Tyrosine-protein kinase Lyn	LYN	P30419-S31	P30419	NMT1	31	S	GNGHEHCSDCENEED	FALSE	FALSE	0.6530408278817541	FALSE	Y	S/T	1.16711e-12	0.664	0.214	0.041	0.21
P07948	Tyrosine-protein kinase Lyn	LYN	P30419-S47	P30419	NMT1	47	S	SYNRGGLSPANDTGA	FALSE	FALSE	0.6533741612150874	FALSE	Y	S/T	4.46636e-14	0.664	0.214	0.041	0.21
P07948	Tyrosine-protein kinase Lyn	LYN	P30419-S69	P30419	NMT1	69	S	KKKKEKGSETDSAQD	FALSE	FALSE	0.6530408278817541	FALSE	Y	S/T	7.54711e-13	0.664	0.214	0.041	0.21
P07948	Tyrosine-protein kinase Lyn	LYN	P30419-S73	P30419	NMT1	73	S	EKGSETDSAQDQPVK	FALSE	FALSE	0.6530408278817541	FALSE	Y	S/T	5.03374e-13	0.664	0.214	0.041	0.21
P07948	Tyrosine-protein kinase Lyn	LYN	P30419-S83	P30419	NMT1	83	S	DQPVKMNSLPAERIQ	FALSE	FALSE	0.6530408278817541	FALSE	Y	S/T	1.71474e-13	0.664	0.214	0.041	0.21
P07948	Tyrosine-protein kinase Lyn	LYN	P30419-S100	P30419	NMT1	100	S	QKAIELFSVGQGPAK	FALSE	FALSE	0.6530408278817541	FALSE	Y	S/T	4.89949e-13	0.664	0.214	0.041	0.21
P07948	Tyrosine-protein kinase Lyn	LYN	P30419-S116	P30419	NMT1	116	S	MEEASKRSYQFWDTQ	FALSE	FALSE	0.6530408278817541	FALSE	Y	S/T	5.47218e-13	0.664	0.214	0.041	0.21
P07948	Tyrosine-protein kinase Lyn	LYN	P30419-S300	P30419	NMT1	300	S	TCRYWHRSLNPRKLI	FALSE	FALSE	0.6530408278817541	FALSE	Y	S/T	1.92061e-13	0.664	0.214	0.041	0.21
P07948	Tyrosine-protein kinase Lyn	LYN	P30419-T52	P30419	NMT1	52	T	GLSPANDTGAKKKKK	FALSE	FALSE	0.6996168813882233	FALSE	Y	S/T	5.60267e-10	0.664	0.214	0.041	0.21
P07948	Tyrosine-protein kinase Lyn	LYN	P30419-T71	P30419	NMT1	71	T	KKEKGSETDSAQDQP	FALSE	FALSE	0.7201419607533025	FALSE	Y	S/T	9.1652e-10	0.664	0.214	0.041	0.21
P07948	Tyrosine-protein kinase Lyn	LYN	P30419-T319	P30419	NMT1	319	T	SHLSRNMTMQRTMKL	FALSE	FALSE	0.6972315222722012	FALSE	Y	S/T	3.72245e-10	0.664	0.214	0.041	0.21
P07948	Tyrosine-protein kinase Lyn	LYN	P30419-T343	P30419	NMT1	343	T	AGLRPMETKDIPVVH	FALSE	FALSE	0.7323370079999626	FALSE	Y	S/T	2.04043e-9	0.664	0.214	0.041	0.21
P07948	Tyrosine-protein kinase Lyn	LYN	P30419-T427	P30419	NMT1	427	T	YSFYNVHTQTPLLDL	FALSE	FALSE	0.6996168813882233	FALSE	Y	S/T	5.48718e-10	0.664	0.214	0.041	0.21
P07948	Tyrosine-protein kinase Lyn	LYN	P30419-Y117	P30419	NMT1	117	Y	EEASKRSYQFWDTQP	FALSE	FALSE	0.8576238177447215	FALSE	Y	Y	0.998164	0.664	0.214	0.041	0.21
P07948	Tyrosine-protein kinase Lyn	LYN	P30419-Y180	P30419	NMT1	180	Y	YTLLNENYVEDDDNM	TRUE	TRUE	0.8561734882744974	FALSE	Y	Y	0.999067	0.664	0.214	0.041	0.21
P07948	Tyrosine-protein kinase Lyn	LYN	P30530-Y481	P30530	UFO	481	Y	RRKKETRYGEVFEPT	FALSE	FALSE	0.7723995416479743	TRUE	Y	Y	0.999799	0.605	0.564	0.051	0.041
P07948	Tyrosine-protein kinase Lyn	LYN	P30530-Y634	P30530	UFO	634	Y	DLHSFLLYSRLGDQP	FALSE	FALSE	0.771419593001849	TRUE	Y	Y	0.999898	0.605	0.564	0.051	0.041
P07948	Tyrosine-protein kinase Lyn	LYN	P30530-Y643	P30530	UFO	643	Y	RLGDQPVYLPTQMLV	FALSE	FALSE	0.774252234126835	TRUE	Y	Y	0.999742	0.605	0.564	0.051	0.041
P07948	Tyrosine-protein kinase Lyn	LYN	P30530-Y698	P30530	UFO	698	Y	FGLSKKIYNGDYYRQ	FALSE	FALSE	0.7620245869555047	TRUE	Y	Y	0.999937	0.605	0.564	0.051	0.041
P07948	Tyrosine-protein kinase Lyn	LYN	P30530-Y702	P30530	UFO	702	Y	KKIYNGDYYRQGRIA	FALSE	FALSE	0.7704041168113729	TRUE	Y	Y	0.999873	0.605	0.564	0.051	0.041
P07948	Tyrosine-protein kinase Lyn	LYN	P30530-Y703	P30530	UFO	703	Y	KIYNGDYYRQGRIAK	FALSE	FALSE	0.7759665198411206	TRUE	Y	Y	0.999763	0.605	0.564	0.051	0.041
P07948	Tyrosine-protein kinase Lyn	LYN	P30530-Y726	P30530	UFO	726	Y	ESLADRVYTSKSDVW	FALSE	FALSE	0.771419593001849	TRUE	Y	Y	0.999897	0.605	0.564	0.051	0.041
P07948	Tyrosine-protein kinase Lyn	LYN	P30530-Y759	P30530	UFO	759	Y	GVENSEIYDYLRQGN	FALSE	FALSE	0.7746209438123428	TRUE	Y	Y	0.999968	0.605	0.564	0.051	0.041
P07948	Tyrosine-protein kinase Lyn	LYN	P30530-Y779	P30530	UFO	779	Y	ADCLDGLYALMSRCW	FALSE	FALSE	0.769419593001849	TRUE	Y	Y	0.9999	0.605	0.564	0.051	0.041
P07948	Tyrosine-protein kinase Lyn	LYN	P30530-Y821	P30530	UFO	821	Y	QEPDEILYVNMDEGG	FALSE	FALSE	0.7765442976188984	TRUE	Y	Y	0.999781	0.605	0.564	0.051	0.041
P07948	Tyrosine-protein kinase Lyn	LYN	P30530-Y866	P30530	UFO	866	Y	EVHPAGRYVLCPSTT	FALSE	FALSE	0.7639806516384926	TRUE	Y	Y	0.999518	0.605	0.564	0.051	0.041
P07948	Tyrosine-protein kinase Lyn	LYN	P30613-Y38	P30613	KPYR	38	Y	APGGPAGYLRRASVA	FALSE	FALSE	0.5258480926774273	FALSE	Y	Y	0.993847	0.565	0.214	0.041	0.0995
P07948	Tyrosine-protein kinase Lyn	LYN	P31146-Y25	P31146	COR1A	25	Y	PAKADQCYEDVRVSQ	FALSE	FALSE	0.7843666610367258	FALSE	Y	Y	0.999608	0.667	0.367	0.0725	0.0535
P07948	Tyrosine-protein kinase Lyn	LYN	P31146-Y180	P31146	COR1A	180	Y	EVHPDTIYSVDWSRD	FALSE	FALSE	0.7820835869776753	FALSE	Y	Y	0.999246	0.667	0.367	0.0725	0.0535
P07948	Tyrosine-protein kinase Lyn	LYN	P31146-Y364	P31146	COR1A	364	Y	DLFQEDLYPPTAGPD	FALSE	FALSE	0.7751494202038831	FALSE	Y	Y	0.993331	0.667	0.367	0.0725	0.0535
P07948	Tyrosine-protein kinase Lyn	LYN	P31152-Y206	P31152	MK04	206	Y	LLLSPNNYTKAIDMW	FALSE	FALSE	0.5554965483778996	TRUE	Y	Y	0.99765	0.6	0.368	0.041	0.0935
P07948	Tyrosine-protein kinase Lyn	LYN	P31152-Y424	P31152	MK04	424	Y	ERAFEADYGRSCDYK	FALSE	FALSE	0.5582477462532519	TRUE	Y	Y	0.998849	0.6	0.368	0.041	0.0935
P07948	Tyrosine-protein kinase Lyn	LYN	P31321-Y207	P31321	KAP1	207	Y	FGELALIYGTPRAAT	FALSE	FALSE	0.6943596265247592	FALSE	Y	Y	0.999531	0.58	0.393	0.051	0.0465
P07948	Tyrosine-protein kinase Lyn	LYN	P31321-Y246	P31321	KAP1	246	Y	TLRKRKMYEEFLSKV	FALSE	FALSE	0.7067018224751197	FALSE	Y	Y	0.997914	0.58	0.393	0.051	0.0465
P07948	Tyrosine-protein kinase Lyn	LYN	P31321-Y312	P31321	KAP1	312	Y	RRSPNEEYVEVGRLG	FALSE	FALSE	0.7018036378502666	FALSE	Y	Y	0.999237	0.58	0.393	0.051	0.0465
P07948	Tyrosine-protein kinase Lyn	LYN	P31323-Y120	P31323	KAP3	120	Y	ASVCAEAYNPDEEED	FALSE	FALSE	0.5808987725285699	FALSE	Y	Y	0.998746	0.675	0.429	0.041	0.041
P07948	Tyrosine-protein kinase Lyn	LYN	P31371-Y163	P31371	FGF9	163	Y	VDTGRRYYVALNKDG	FALSE	FALSE	0.5095671894671822	FALSE	Y	Y	0.999259	0.494	0.502	0.041	0.041
P07948	Tyrosine-protein kinase Lyn	LYN	P31749-Y176	P31749	AKT1	176	Y	EKATGRYYAMKILKK	FALSE	FALSE	0.8020536812507613	TRUE	Y	Y	0.999897	0.732	0.561	0.0455	0.041
P07948	Tyrosine-protein kinase Lyn	LYN	P31749-Y315	P31749	AKT1	315	Y	TFCGTPEYLAPEVLE	FALSE	FALSE	0.8142588654299052	TRUE	Y	Y	0.999459	0.732	0.561	0.0455	0.041
P07948	Tyrosine-protein kinase Lyn	LYN	P31749-Y326	P31749	AKT1	326	Y	EVLEDNDYGRAVDWW	FALSE	FALSE	0.8157597898480465	TRUE	Y	Y	0.999813	0.732	0.561	0.0455	0.041
P07948	Tyrosine-protein kinase Lyn	LYN	P31749-Y417	P31749	AKT1	417	Y	GIVWQHVYEKKLSPP	FALSE	FALSE	0.800534236806317	TRUE	Y	Y	0.999876	0.732	0.561	0.0455	0.041
P07948	Tyrosine-protein kinase Lyn	LYN	P31749-Y437	P31749	AKT1	437	Y	TSETDTRYFDEEFTA	FALSE	FALSE	0.8228138729179844	TRUE	Y	Y	0.999245	0.732	0.561	0.0455	0.041
P07948	Tyrosine-protein kinase Lyn	LYN	P31749-Y474	P31749	AKT1	474	Y	PHFPQFSYSASGTA_	FALSE	FALSE	0.8158380467164549	TRUE	Y	Y	0.999397	0.732	0.561	0.0455	0.041
P07948	Tyrosine-protein kinase Lyn	LYN	P31751-Y38	P31751	AKT2	38	Y	SDGSFIGYKERPEAP	FALSE	FALSE	0.7749167032042541	TRUE	Y	Y	0.999863	0.653	0.485	0.0455	0.041
P07948	Tyrosine-protein kinase Lyn	LYN	P31751-Y122	P31751	AKT2	122	Y	PGEDPMDYKCGSPSD	FALSE	FALSE	0.7787005042803999	TRUE	Y	Y	0.999721	0.653	0.485	0.0455	0.041
P07948	Tyrosine-protein kinase Lyn	LYN	P31751-Y177	P31751	AKT2	177	Y	REKATGRYYAMKILR	FALSE	FALSE	0.7817647899946857	TRUE	Y	Y	0.999743	0.653	0.485	0.0455	0.041
P07948	Tyrosine-protein kinase Lyn	LYN	P31751-Y178	P31751	AKT2	178	Y	EKATGRYYAMKILRK	FALSE	FALSE	0.7764099571725082	TRUE	Y	Y	0.999895	0.653	0.485	0.0455	0.041
P07948	Tyrosine-protein kinase Lyn	LYN	P31751-Y316	P31751	AKT2	316	Y	TFCGTPEYLAPEVLE	FALSE	FALSE	0.771822899383094	TRUE	Y	Y	0.999459	0.653	0.485	0.0455	0.041
P07948	Tyrosine-protein kinase Lyn	LYN	P31751-Y327	P31751	AKT2	327	Y	EVLEDNDYGRAVDWW	FALSE	FALSE	0.7831811451348726	TRUE	Y	Y	0.999813	0.653	0.485	0.0455	0.041
P07948	Tyrosine-protein kinase Lyn	LYN	P31751-Y438	P31751	AKT2	438	Y	TSEVDTRYFDDEFTA	FALSE	FALSE	0.7764070587739185	TRUE	Y	Y	0.999189	0.653	0.485	0.0455	0.041
P07948	Tyrosine-protein kinase Lyn	LYN	P31751-Y456	P31751	AKT2	456	Y	TITPPDRYDSLGLLE	FALSE	FALSE	0.7778589229126505	TRUE	Y	Y	0.999823	0.653	0.485	0.0455	0.041
P07948	Tyrosine-protein kinase Lyn	LYN	P31751-Y475	P31751	AKT2	475	Y	THFPQFSYSASIRE_	FALSE	FALSE	0.7732673438275384	TRUE	Y	Y	0.999405	0.653	0.485	0.0455	0.041
P07948	Tyrosine-protein kinase Lyn	LYN	P31785-Y303	P31785	IL2RG	303	Y	LEDLVTEYHGNFSAW	FALSE	FALSE	0.5385787961191665	FALSE	Y	Y	0.999062	0.576	0.424	0.041	0.041
P07948	Tyrosine-protein kinase Lyn	LYN	P31785-Y325	P31785	IL2RG	325	Y	AESLQPDYSERLCLV	FALSE	FALSE	0.5376806945841531	FALSE	Y	Y	0.99814	0.576	0.424	0.041	0.041
P07948	Tyrosine-protein kinase Lyn	LYN	P31785-Y357	P31785	IL2RG	357	Y	PCNQHSPYWAPPCYT	FALSE	FALSE	0.5360925575870564	FALSE	Y	Y	0.998737	0.576	0.424	0.041	0.041
P07948	Tyrosine-protein kinase Lyn	LYN	P31785-Y363	P31785	IL2RG	363	Y	PYWAPPCYTLKPET_	FALSE	FALSE	0.5361101219519053	FALSE	Y	Y	0.996442	0.576	0.424	0.041	0.041
P07948	Tyrosine-protein kinase Lyn	LYN	P31946-Y21	P31946	1433B	21	Y	LAEQAERYDDMAAAM	FALSE	FALSE	0.6444033025056222	FALSE	Y	Y	0.999829	0.697	0.357	0.041	0.115
P07948	Tyrosine-protein kinase Lyn	LYN	P31946-Y50	P31946	1433B	50	Y	RNLLSVAYKNVVGAR	FALSE	FALSE	0.6369879208202718	FALSE	Y	Y	0.99994	0.697	0.357	0.041	0.115
P07948	Tyrosine-protein kinase Lyn	LYN	P31946-Y106	P31946	1433B	106	Y	VLELLDKYLIPNATQ	FALSE	FALSE	0.6350400973306355	FALSE	Y	Y	0.999571	0.697	0.357	0.041	0.115
P07948	Tyrosine-protein kinase Lyn	LYN	P31946-Y120	P31946	1433B	120	Y	QPESKVFYLKMKGDY	FALSE	FALSE	0.6328682719338101	FALSE	Y	Y	0.999753	0.697	0.357	0.041	0.115
P07948	Tyrosine-protein kinase Lyn	LYN	P31946-Y127	P31946	1433B	127	Y	YLKMKGDYFRYLSEV	FALSE	FALSE	0.6288578266048609	FALSE	Y	Y	0.999357	0.697	0.357	0.041	0.115
P07948	Tyrosine-protein kinase Lyn	LYN	P31946-Y130	P31946	1433B	130	Y	MKGDYFRYLSEVASG	FALSE	FALSE	0.6260248103772407	FALSE	Y	Y	0.999317	0.697	0.357	0.041	0.115
P07948	Tyrosine-protein kinase Lyn	LYN	P31946-Y151	P31946	1433B	151	Y	VSNSQQAYQEAFEIS	FALSE	FALSE	0.6308682719338101	FALSE	Y	Y	0.999763	0.697	0.357	0.041	0.115
P07948	Tyrosine-protein kinase Lyn	LYN	P31946-Y180	P31946	1433B	180	Y	ALNFSVFYYEILNSP	FALSE	FALSE	0.6369722923565005	FALSE	Y	Y	0.999885	0.697	0.357	0.041	0.115
P07948	Tyrosine-protein kinase Lyn	LYN	P31946-Y213	P31946	1433B	213	Y	DTLNEESYKDSTLIM	FALSE	FALSE	0.6369255087307696	FALSE	Y	Y	0.999879	0.697	0.357	0.041	0.115
P07948	Tyrosine-protein kinase Lyn	LYN	P31947-Y19	P31947	1433S	19	Y	LAEQAERYEDMAAFM	FALSE	FALSE	0.6592715013738466	FALSE	Y	Y	0.999846	0.638	0.425	0.041	0.115
P07948	Tyrosine-protein kinase Lyn	LYN	P31947-Y48	P31947	1433S	48	Y	RNLLSVAYKNVVGGQ	FALSE	FALSE	0.6636462414790233	FALSE	Y	Y	0.999939	0.638	0.425	0.041	0.115
P07948	Tyrosine-protein kinase Lyn	LYN	P31947-Y127	P31947	1433S	127	Y	YLKMKGDYYRYLAEV	FALSE	FALSE	0.6421780730569527	FALSE	Y	Y	0.999777	0.638	0.425	0.041	0.115
P07948	Tyrosine-protein kinase Lyn	LYN	P31947-Y128	P31947	1433S	128	Y	LKMKGDYYRYLAEVA	FALSE	FALSE	0.650063787342667	FALSE	Y	Y	0.999709	0.638	0.425	0.041	0.115
P07948	Tyrosine-protein kinase Lyn	LYN	P31947-Y130	P31947	1433S	130	Y	MKGDYYRYLAEVATG	FALSE	FALSE	0.6525888343931957	FALSE	Y	Y	0.999548	0.638	0.425	0.041	0.115
P07948	Tyrosine-protein kinase Lyn	LYN	P31947-Y151	P31947	1433S	151	Y	IDSARSAYQEAMDIS	FALSE	FALSE	0.6519388343931958	FALSE	Y	Y	0.99959	0.638	0.425	0.041	0.115
P07948	Tyrosine-protein kinase Lyn	LYN	P31949-Y24	P31949	S10AB	24	Y	LIAVFQKYAGKDGYN	FALSE	FALSE	0.5340331675774591	FALSE	Y	Y	0.999471	0.642	0.399	0.041	0.041
P07948	Tyrosine-protein kinase Lyn	LYN	P31949-Y30	P31949	S10AB	30	Y	KYAGKDGYNYTLSKT	FALSE	FALSE	0.5593404065807406	FALSE	Y	Y	0.998405	0.642	0.399	0.041	0.041
P07948	Tyrosine-protein kinase Lyn	LYN	P31949-Y32	P31949	S10AB	32	Y	AGKDGYNYTLSKTEF	FALSE	FALSE	0.5522395020544154	FALSE	Y	Y	0.997796	0.642	0.399	0.041	0.041
P07948	Tyrosine-protein kinase Lyn	LYN	P31994-S293	P31994	FCG2B	293	S	AENTITYSLLMHPDA	FALSE	FALSE	0.6307685360178404	FALSE	Y	S/T	1.35551e-12	0.456	0.517	0.0835	0.1805
P07948	Tyrosine-protein kinase Lyn	LYN	P31994-Y292	P31994	FCG2B	292	Y	GAENTITYSLLMHPD	TRUE	TRUE	0.8673905978278674	FALSE	Y	Y	0.999858	0.456	0.517	0.0835	0.1805
P07948	Tyrosine-protein kinase Lyn	LYN	P31994-2-Y273	P31994-2	FCG2B-2	273	Y	GAENTITYSLLMHPD	FALSE	FALSE	0.5059909242999637	FALSE	Y	Y	0.998921	0.456	0.517	0.041	0.041
P07948	Tyrosine-protein kinase Lyn	LYN	P32019-Y432	P32019	I5P2	432	Y	VGIMLLLYVKQEHAA	FALSE	FALSE	0.7507279759771757	FALSE	Y	Y	0.997876	0.639	0.361	0.041	0.154
P07948	Tyrosine-protein kinase Lyn	LYN	P32019-Y684	P32019	I5P2	684	Y	FCFQNVKYMQLKVES	FALSE	FALSE	0.7559406459106486	FALSE	Y	Y	0.998739	0.639	0.361	0.041	0.154
P07948	Tyrosine-protein kinase Lyn	LYN	P32119-Y115	P32119	PRDX2	115	Y	TRRLSEDYGVLKTDE	FALSE	FALSE	0.5515858288471871	FALSE	Y	Y	0.999376	0.565	0.403	0.041	0.0495
P07948	Tyrosine-protein kinase Lyn	LYN	P32119-Y126	P32119	PRDX2	126	Y	KTDEGIAYRGLFIID	FALSE	FALSE	0.5767386217387623	FALSE	Y	Y	0.997673	0.565	0.403	0.041	0.0495
P07948	Tyrosine-protein kinase Lyn	LYN	P32119-Y193	P32119	PRDX2	193	Y	NVDDSKEYFSKHN__	FALSE	FALSE	0.5651913654655103	FALSE	Y	Y	0.998795	0.565	0.403	0.041	0.0495
P07948	Tyrosine-protein kinase Lyn	LYN	P32121-Y48	P32121	ARRB2	48	Y	VVLVDPDYLKDRKVF	FALSE	FALSE	0.7309448236617592	FALSE	Y	Y	0.997237	0.707	0.481	0.052	0.0595
P07948	Tyrosine-protein kinase Lyn	LYN	P32121-Y404	P32121	ARRB2	404	Y	KGMKDDDYDDQLC__	FALSE	FALSE	0.7250723275656381	FALSE	Y	Y	0.99834	0.707	0.481	0.052	0.0595
P07948	Tyrosine-protein kinase Lyn	LYN	P32239-Y61	P32239	GASR	61	Y	LAIRITLYAVIFLMS	FALSE	FALSE	0.5128847958980768	FALSE	Y	Y	0.998185	0.361	0.395	0.041	0.05649999999999999
P07948	Tyrosine-protein kinase Lyn	LYN	P32239-Y294	P32239	GASR	294	Y	GEDSDGCYVQLPRSR	FALSE	FALSE	0.5103469189670491	FALSE	Y	Y	0.999358	0.361	0.395	0.041	0.05649999999999999
P07948	Tyrosine-protein kinase Lyn	LYN	P32239-Y438	P32239	GASR	438	Y	ASLSRLSYTTISTLG	FALSE	FALSE	0.5305128457133208	FALSE	Y	Y	0.993161	0.361	0.395	0.041	0.05649999999999999
P07948	Tyrosine-protein kinase Lyn	LYN	P32246-Y41	P32246	CCR1	41	Y	AQLLPPLYSLVFVIG	FALSE	FALSE	0.753732707755186	FALSE	Y	Y	0.998278	0.58	0.486	0.08600000000000001	0.05649999999999999
P07948	Tyrosine-protein kinase Lyn	LYN	P32248-Y65	P32248	CCR7	65	Y	AWFLPIMYSIICFVG	FALSE	FALSE	0.7673656295289639	FALSE	Y	Y	0.99857	0.57	0.554	0.05849999999999999	0.041
P07948	Tyrosine-protein kinase Lyn	LYN	P32248-Y155	P32248	CCR7	155	Y	LCISIDRYVAIVQAV	FALSE	FALSE	0.7557104485052437	FALSE	Y	Y	0.998724	0.57	0.554	0.05849999999999999	0.041
P07948	Tyrosine-protein kinase Lyn	LYN	P32297-Y228	P32297	ACHA3	228	Y	YNCCEEIYPDITYSL	FALSE	FALSE	0.5052388152529962	FALSE	Y	Y	0.997802	0.528	0.427	0.041	0.041
P07948	Tyrosine-protein kinase Lyn	LYN	P32927-S220	P32927	IL3RB	220	S	RTRLAPGSRLSGRPS	FALSE	FALSE	0.5194547201042564	FALSE	Y	S/T	7.60917e-14	0.401	0.409	0.094	0.2145
P07948	Tyrosine-protein kinase Lyn	LYN	P32927-S491	P32927	IL3RB	491	S	SHLFQNGSAELWPPG	FALSE	FALSE	0.5194547201042564	FALSE	Y	S/T	4.11421e-13	0.401	0.409	0.094	0.2145
P07948	Tyrosine-protein kinase Lyn	LYN	P32927-S601	P32927	IL3RB	601	S	LGPPHSRSLPDILGQ	FALSE	FALSE	0.5194547201042564	FALSE	Y	S/T	1.74475e-13	0.401	0.409	0.094	0.2145
P07948	Tyrosine-protein kinase Lyn	LYN	P32927-S659	P32927	IL3RB	659	S	VEVERRPSQGAAGSP	FALSE	FALSE	0.5194547201042564	FALSE	Y	S/T	2.02623e-13	0.401	0.409	0.094	0.2145
P07948	Tyrosine-protein kinase Lyn	LYN	P32927-S665	P32927	IL3RB	665	S	PSQGAAGSPSLESGG	FALSE	FALSE	0.5194547201042564	FALSE	Y	S/T	5.3153e-14	0.401	0.409	0.094	0.2145
P07948	Tyrosine-protein kinase Lyn	LYN	P32927-S667	P32927	IL3RB	667	S	QGAAGSPSLESGGGP	FALSE	FALSE	0.5194547201042564	FALSE	Y	S/T	2.2599e-13	0.401	0.409	0.094	0.2145
P07948	Tyrosine-protein kinase Lyn	LYN	P32927-Y466	P32927	IL3RB	466	Y	ALRFCGIYGYRLRRK	TRUE	TRUE	0.912461220290535	FALSE	Y	Y	0.999625	0.401	0.409	0.094	0.2145
P07948	Tyrosine-protein kinase Lyn	LYN	P32927-Y468	P32927	IL3RB	468	Y	RFCGIYGYRLRRKWE	TRUE	TRUE	0.9169622613153996	FALSE	Y	Y	0.995954	0.401	0.409	0.094	0.2145
P07948	Tyrosine-protein kinase Lyn	LYN	P32927-Y593	P32927	IL3RB	593	Y	SFDFNGPYLGPPHSR	FALSE	FALSE	0.9159503565534948	FALSE	Y	Y	0.997984	0.401	0.409	0.094	0.2145
P07948	Tyrosine-protein kinase Lyn	LYN	P32927-Y628	P32927	IL3RB	628	Y	PPPGSLEYLCLPAGG	FALSE	FALSE	0.9125211617716684	FALSE	Y	Y	0.998703	0.401	0.409	0.094	0.2145
P07948	Tyrosine-protein kinase Lyn	LYN	P32927-Y711	P32927	IL3RB	711	Y	DPGVASGYVSSADLV	FALSE	FALSE	0.915378927982066	FALSE	Y	Y	0.997957	0.401	0.409	0.094	0.2145
P07948	Tyrosine-protein kinase Lyn	LYN	P32927-Y766	P32927	IL3RB	766	Y	VKSGFEGYVELPPIE	FALSE	FALSE	0.9108486471517852	FALSE	Y	Y	0.99874	0.401	0.409	0.094	0.2145
P07948	Tyrosine-protein kinase Lyn	LYN	P32927-Y822	P32927	IL3RB	822	Y	VLQQVGDYCFLPGLG	TRUE	TRUE	0.912718363147678	FALSE	Y	Y	0.999523	0.401	0.409	0.094	0.2145
P07948	Tyrosine-protein kinase Lyn	LYN	P32927-Y882	P32927	IL3RB	882	Y	KALKQQDYLSLPPWE	TRUE	TRUE	0.9159503565534948	FALSE	Y	Y	0.997989	0.401	0.409	0.094	0.2145
P07948	Tyrosine-protein kinase Lyn	LYN	P32942-Y519	P32942	ICAM3	519	Y	EHQRSGSYHVREEST	FALSE	FALSE	0.6740226210844198	FALSE	Y	Y	0.997839	0.476	0.29	0.0625	0.041
P07948	Tyrosine-protein kinase Lyn	LYN	P32942-Y527	P32942	ICAM3	527	Y	HVREESTYLPLTSMQ	FALSE	FALSE	0.6786118521277142	FALSE	Y	Y	0.998256	0.476	0.29	0.0625	0.041
P07948	Tyrosine-protein kinase Lyn	LYN	P33151-Y82	P33151	CADH5	82	Y	VSRKNAKYLLKGEYV	FALSE	FALSE	0.6960174818105638	FALSE	Y	Y	0.998724	0.618	0.404	0.051	0.0485
P07948	Tyrosine-protein kinase Lyn	LYN	P33151-Y223	P33151	CADH5	223	Y	DREKQARYEIVVEAR	FALSE	FALSE	0.6959299254616049	FALSE	Y	Y	0.999427	0.618	0.404	0.051	0.0485
P07948	Tyrosine-protein kinase Lyn	LYN	P33151-Y658	P33151	CADH5	658	Y	GEMDTTSYDVSVLNS	FALSE	FALSE	0.6950174818105638	FALSE	Y	Y	0.998776	0.618	0.404	0.051	0.0485
P07948	Tyrosine-protein kinase Lyn	LYN	P33151-Y685	P33151	CADH5	685	Y	LDARPSLYAQVQKPP	FALSE	FALSE	0.6991064001348531	FALSE	Y	Y	0.998924	0.618	0.404	0.051	0.0485
P07948	Tyrosine-protein kinase Lyn	LYN	P33151-Y725	P33151	CADH5	725	Y	HDGDGPPYDTLHIYG	FALSE	FALSE	0.7046569095885892	FALSE	Y	Y	0.99952	0.618	0.404	0.051	0.0485
P07948	Tyrosine-protein kinase Lyn	LYN	P33151-Y731	P33151	CADH5	731	Y	PYDTLHIYGYEGSES	FALSE	FALSE	0.7020331585446392	FALSE	Y	Y	0.999222	0.618	0.404	0.051	0.0485
P07948	Tyrosine-protein kinase Lyn	LYN	P33151-Y733	P33151	CADH5	733	Y	DTLHIYGYEGSESIA	FALSE	FALSE	0.69762306680152	FALSE	Y	Y	0.999068	0.618	0.404	0.051	0.0485
P07948	Tyrosine-protein kinase Lyn	LYN	P33151-Y774	P33151	CADH5	774	Y	FKMLAELYGSDPREE	FALSE	FALSE	0.7026164918779726	FALSE	Y	Y	0.999281	0.618	0.404	0.051	0.0485
P07948	Tyrosine-protein kinase Lyn	LYN	P33151-Y784	P33151	CADH5	784	Y	DPREELLY_______	FALSE	FALSE	0.7081128948245161	FALSE	Y	Y	0.998596	0.618	0.404	0.051	0.0485
P07948	Tyrosine-protein kinase Lyn	LYN	P33993-Y6	P33993	MCM7	6	Y	__MALKDYALEKEKV	FALSE	FALSE	0.9370384024633024	FALSE	Y	Y	0.996953	0.59	0.301	0.046	0.2135
P07948	Tyrosine-protein kinase Lyn	LYN	P33993-Y21	P33993	MCM7	21	Y	KKFLQEFYQDDELGK	FALSE	FALSE	0.937183129319982	FALSE	Y	Y	0.999169	0.59	0.301	0.046	0.2135
P07948	Tyrosine-protein kinase Lyn	LYN	P33993-Y102	P33993	MCM7	102	Y	NKDVLDVYIEHRLMM	FALSE	FALSE	0.9369539626533152	FALSE	Y	Y	0.999168	0.59	0.301	0.046	0.2135
P07948	Tyrosine-protein kinase Lyn	LYN	P33993-Y297	P33993	MCM7	297	Y	QGLLSETYLEAHRIV	FALSE	FALSE	0.9382384024633026	FALSE	Y	Y	0.997969	0.59	0.301	0.046	0.2135
P07948	Tyrosine-protein kinase Lyn	LYN	P33993-Y333	P33993	MCM7	333	Y	QIAEEDFYEKLAASI	FALSE	FALSE	0.9263971165081276	FALSE	Y	Y	0.999843	0.59	0.301	0.046	0.2135
P07948	Tyrosine-protein kinase Lyn	LYN	P33993-Y492	P33993	MCM7	492	Y	LAAANPAYGRYNPRR	FALSE	FALSE	0.9335114537333208	FALSE	Y	Y	0.999342	0.59	0.301	0.046	0.2135
P07948	Tyrosine-protein kinase Lyn	LYN	P33993-Y539	P33993	MCM7	539	Y	RLAQHITYVHQHSRQ	FALSE	FALSE	0.9358574500823504	FALSE	Y	Y	0.999052	0.59	0.301	0.046	0.2135
P07948	Tyrosine-protein kinase Lyn	LYN	P33993-Y600	P33993	MCM7	600	Y	WASKDATYTSARTLL	TRUE	TRUE	0.9369539626533152	FALSE	Y	Y	0.99911	0.59	0.301	0.046	0.2135
P07948	Tyrosine-protein kinase Lyn	LYN	P34947-Y408	P34947	GRK5	408	Y	VLETEEVYSHKFSEE	FALSE	FALSE	0.5329040780402866	TRUE	Y	Y	0.999397	0.62	0.415	0.041	0.041
P07948	Tyrosine-protein kinase Lyn	LYN	P34972-Y137	P34972	CNR2	137	Y	DRYLCLRYPPSYKAL	FALSE	FALSE	0.5521801703138531	FALSE	Y	Y	0.989376	0.641	0.411	0.041	0.041
P07948	Tyrosine-protein kinase Lyn	LYN	P34972-Y141	P34972	CNR2	141	Y	CLRYPPSYKALLTRG	FALSE	FALSE	0.5507672374503333	FALSE	Y	Y	0.999347	0.641	0.411	0.041	0.041
P07948	Tyrosine-protein kinase Lyn	LYN	P35052-Y39	P35052	GPC1	39	Y	CGEVRQIYGAKGFSL	FALSE	FALSE	0.5747878002677128	FALSE	Y	Y	0.999403	0.702	0.299	0.041	0.0525
P07948	Tyrosine-protein kinase Lyn	LYN	P35052-Y145	P35052	GPC1	145	Y	ARAFRDLYSELRLYY	FALSE	FALSE	0.5749782764581889	FALSE	Y	Y	0.999396	0.702	0.299	0.041	0.0525
P07948	Tyrosine-protein kinase Lyn	LYN	P35221-Y148	P35221	CTNA1	148	Y	LADMADVYKLLVQLK	FALSE	FALSE	0.5133665912219526	FALSE	Y	Y	0.999868	0.682	0.382	0.041	0.041
P07948	Tyrosine-protein kinase Lyn	LYN	P35221-Y245	P35221	CTNA1	245	Y	KANRDLIYKQLQQAV	FALSE	FALSE	0.5065536190540306	FALSE	Y	Y	0.9998	0.682	0.382	0.041	0.041
P07948	Tyrosine-protein kinase Lyn	LYN	P35222-S23	P35222	CTNB1	23	S	PDRKAAVSHWQQQSY	FALSE	FALSE	0.5196244165804383	FALSE	Y	S/T	3.97431e-13	0.701	0.442	0.041	0.0915
P07948	Tyrosine-protein kinase Lyn	LYN	P35222-S29	P35222	CTNB1	29	S	VSHWQQQSYLDSGIH	FALSE	FALSE	0.5196244165804383	FALSE	Y	S/T	2.04936e-13	0.701	0.442	0.041	0.0915
P07948	Tyrosine-protein kinase Lyn	LYN	P35222-S33	P35222	CTNB1	33	S	QQQSYLDSGIHSGAT	FALSE	FALSE	0.5196244165804383	FALSE	Y	S/T	3.43934e-13	0.701	0.442	0.041	0.0915
P07948	Tyrosine-protein kinase Lyn	LYN	P35222-S37	P35222	CTNB1	37	S	YLDSGIHSGATTTAP	FALSE	FALSE	0.5196244165804383	FALSE	Y	S/T	2.53732e-13	0.701	0.442	0.041	0.0915
P07948	Tyrosine-protein kinase Lyn	LYN	P35222-S45	P35222	CTNB1	45	S	GATTTAPSLSGKGNP	FALSE	FALSE	0.5218524867558769	FALSE	Y	S/T	1.038e-13	0.701	0.442	0.041	0.0915
P07948	Tyrosine-protein kinase Lyn	LYN	P35222-S47	P35222	CTNB1	47	S	TTTAPSLSGKGNPEE	FALSE	FALSE	0.5196244165804383	FALSE	Y	S/T	2.82334e-13	0.701	0.442	0.041	0.0915
P07948	Tyrosine-protein kinase Lyn	LYN	P35222-S60	P35222	CTNB1	60	S	EEEDVDTSQVLYEWE	FALSE	FALSE	0.5214021943582162	FALSE	Y	S/T	5.55835e-13	0.701	0.442	0.041	0.0915
P07948	Tyrosine-protein kinase Lyn	LYN	P35222-S73	P35222	CTNB1	73	S	WEQGFSQSFTQEQVA	FALSE	FALSE	0.523452486755877	FALSE	Y	S/T	8.6162e-14	0.701	0.442	0.041	0.0915
P07948	Tyrosine-protein kinase Lyn	LYN	P35222-S129	P35222	CTNB1	129	S	VQRLAEPSQMLKHAV	FALSE	FALSE	0.5196244165804383	FALSE	Y	S/T	3.02036e-13	0.701	0.442	0.041	0.0915
P07948	Tyrosine-protein kinase Lyn	LYN	P35222-S179	P35222	CTNB1	179	S	AVMVHQLSKKEASRH	FALSE	FALSE	0.5029166243726462	FALSE	Y	S/T	9.4372e-13	0.701	0.442	0.041	0.0915
P07948	Tyrosine-protein kinase Lyn	LYN	P35222-S191	P35222	CTNB1	191	S	SRHAIMRSPQMVSAI	FALSE	FALSE	0.523452486755877	FALSE	Y	S/T	1.90938e-14	0.701	0.442	0.041	0.0915
P07948	Tyrosine-protein kinase Lyn	LYN	P35222-S196	P35222	CTNB1	196	S	MRSPQMVSAIVRTMQ	FALSE	FALSE	0.5196244165804383	FALSE	Y	S/T	3.59664e-13	0.701	0.442	0.041	0.0915
P07948	Tyrosine-protein kinase Lyn	LYN	P35222-S222	P35222	CTNB1	222	S	AGTLHNLSHHREGLL	FALSE	FALSE	0.5154180673740891	FALSE	Y	S/T	7.0923e-13	0.701	0.442	0.041	0.0915
P07948	Tyrosine-protein kinase Lyn	LYN	P35222-S246	P35222	CTNB1	246	S	ALVKMLGSPVDSVLF	FALSE	FALSE	0.523452486755877	FALSE	Y	S/T	2.125e-14	0.701	0.442	0.041	0.0915
P07948	Tyrosine-protein kinase Lyn	LYN	P35222-S473	P35222	CTNB1	473	S	CALRHLTSRHQEAEM	FALSE	FALSE	0.5205191534225437	FALSE	Y	S/T	1.51585e-13	0.701	0.442	0.041	0.0915
P07948	Tyrosine-protein kinase Lyn	LYN	P35222-S552	P35222	CTNB1	552	S	QDTQRRTSMGGTQQQ	FALSE	FALSE	0.5205191534225437	FALSE	Y	S/T	1.59777e-13	0.701	0.442	0.041	0.0915
P07948	Tyrosine-protein kinase Lyn	LYN	P35222-S605	P35222	CTNB1	605	S	LFVQLLYSPIENIQR	FALSE	FALSE	0.523452486755877	FALSE	Y	S/T	5.62473e-14	0.701	0.442	0.041	0.0915
P07948	Tyrosine-protein kinase Lyn	LYN	P35222-S646	P35222	CTNB1	646	S	PLTELLHSRNEGVAT	FALSE	FALSE	0.523452486755877	FALSE	Y	S/T	3.95881e-14	0.701	0.442	0.041	0.0915
P07948	Tyrosine-protein kinase Lyn	LYN	P35222-S675	P35222	CTNB1	675	S	QDYKKRLSVELTSSL	FALSE	FALSE	0.5196244165804383	FALSE	Y	S/T	2.74828e-13	0.701	0.442	0.041	0.0915
P07948	Tyrosine-protein kinase Lyn	LYN	P35222-S680	P35222	CTNB1	680	S	RLSVELTSSLFRTEP	FALSE	FALSE	0.5196244165804383	FALSE	Y	S/T	3.48585e-13	0.701	0.442	0.041	0.0915
P07948	Tyrosine-protein kinase Lyn	LYN	P35222-S681	P35222	CTNB1	681	S	LSVELTSSLFRTEPM	FALSE	FALSE	0.523452486755877	FALSE	Y	S/T	7.67069e-14	0.701	0.442	0.041	0.0915
P07948	Tyrosine-protein kinase Lyn	LYN	P35222-S715	P35222	CTNB1	715	S	GYRQDDPSYRSFHSG	FALSE	FALSE	0.5196244165804383	FALSE	Y	S/T	2.39928e-13	0.701	0.442	0.041	0.0915
P07948	Tyrosine-protein kinase Lyn	LYN	P35222-S718	P35222	CTNB1	718	S	QDDPSYRSFHSGGYG	FALSE	FALSE	0.5218524867558769	FALSE	Y	S/T	1.07541e-13	0.701	0.442	0.041	0.0915
P07948	Tyrosine-protein kinase Lyn	LYN	P35222-S721	P35222	CTNB1	721	S	PSYRSFHSGGYGQDA	FALSE	FALSE	0.5196244165804383	FALSE	Y	S/T	3.08099e-13	0.701	0.442	0.041	0.0915
P07948	Tyrosine-protein kinase Lyn	LYN	P35222-T3	P35222	CTNB1	3	T	_____MATQADLMEL	FALSE	FALSE	0.5190179684249587	FALSE	Y	S/T	1.18936e-10	0.701	0.442	0.041	0.0915
P07948	Tyrosine-protein kinase Lyn	LYN	P35222-T41	P35222	CTNB1	41	T	GIHSGATTTAPSLSG	FALSE	FALSE	0.5190179684249587	FALSE	Y	S/T	2.27419e-10	0.701	0.442	0.041	0.0915
P07948	Tyrosine-protein kinase Lyn	LYN	P35222-T102	P35222	CTNB1	102	T	RAAMFPETLDEGMQI	FALSE	FALSE	0.5190179684249587	FALSE	Y	S/T	1.08758e-10	0.701	0.442	0.041	0.0915
P07948	Tyrosine-protein kinase Lyn	LYN	P35222-T112	P35222	CTNB1	112	T	EGMQIPSTQFDAAHP	FALSE	FALSE	0.5190179684249587	FALSE	Y	S/T	6.5382e-11	0.701	0.442	0.041	0.0915
P07948	Tyrosine-protein kinase Lyn	LYN	P35222-T120	P35222	CTNB1	120	T	QFDAAHPTNVQRLAE	FALSE	FALSE	0.5190179684249587	FALSE	Y	S/T	2.71595e-10	0.701	0.442	0.041	0.0915
P07948	Tyrosine-protein kinase Lyn	LYN	P35222-T332	P35222	CTNB1	332	T	VNIMRTYTYEKLLWT	FALSE	FALSE	0.5168179684249588	FALSE	Y	S/T	4.50291e-10	0.701	0.442	0.041	0.0915
P07948	Tyrosine-protein kinase Lyn	LYN	P35222-T393	P35222	CTNB1	393	T	RNLSDAATKQEGMEG	FALSE	FALSE	0.5176387231419398	FALSE	Y	S/T	7.80373e-10	0.701	0.442	0.041	0.0915
P07948	Tyrosine-protein kinase Lyn	LYN	P35222-T461	P35222	CTNB1	461	T	AGDREDITEPAICAL	FALSE	FALSE	0.5166463583263498	FALSE	Y	S/T	1.71962e-9	0.701	0.442	0.041	0.0915
P07948	Tyrosine-protein kinase Lyn	LYN	P35222-T472	P35222	CTNB1	472	T	ICALRHLTSRHQEAE	FALSE	FALSE	0.5190179684249587	FALSE	Y	S/T	3.28507e-10	0.701	0.442	0.041	0.0915
P07948	Tyrosine-protein kinase Lyn	LYN	P35222-T510	P35222	CTNB1	510	T	HWPLIKATVGLIRNL	FALSE	FALSE	0.5190179684249587	FALSE	Y	S/T	3.59344e-10	0.701	0.442	0.041	0.0915
P07948	Tyrosine-protein kinase Lyn	LYN	P35222-T547	P35222	CTNB1	547	T	LVRAHQDTQRRTSMG	FALSE	FALSE	0.5190179684249587	FALSE	Y	S/T	1.97427e-10	0.701	0.442	0.041	0.0915
P07948	Tyrosine-protein kinase Lyn	LYN	P35222-T551	P35222	CTNB1	551	T	HQDTQRRTSMGGTQQ	FALSE	FALSE	0.5190179684249587	FALSE	Y	S/T	1.53301e-10	0.701	0.442	0.041	0.0915
P07948	Tyrosine-protein kinase Lyn	LYN	P35222-T556	P35222	CTNB1	556	T	RRTSMGGTQQQFVEG	FALSE	FALSE	0.5190179684249587	FALSE	Y	S/T	1.05929e-10	0.701	0.442	0.041	0.0915
P07948	Tyrosine-protein kinase Lyn	LYN	P35222-T574	P35222	CTNB1	574	T	EEIVEGCTGALHILA	FALSE	FALSE	0.5168179684249588	FALSE	Y	S/T	3.9657e-10	0.701	0.442	0.041	0.0915
P07948	Tyrosine-protein kinase Lyn	LYN	P35222-T653	P35222	CTNB1	653	T	SRNEGVATYAAAVLF	FALSE	FALSE	0.5190179684249587	FALSE	Y	S/T	2.90408e-10	0.701	0.442	0.041	0.0915
P07948	Tyrosine-protein kinase Lyn	LYN	P35222-T679	P35222	CTNB1	679	T	KRLSVELTSSLFRTE	FALSE	FALSE	0.5168179684249588	FALSE	Y	S/T	5.40144e-10	0.701	0.442	0.041	0.0915
P07948	Tyrosine-protein kinase Lyn	LYN	P35222-Y30	P35222	CTNB1	30	Y	SHWQQQSYLDSGIHS	FALSE	FALSE	0.6860378178017806	FALSE	Y	Y	0.994009	0.701	0.442	0.041	0.0915
P07948	Tyrosine-protein kinase Lyn	LYN	P35222-Y64	P35222	CTNB1	64	Y	VDTSQVLYEWEQGFS	FALSE	FALSE	0.6684946358235866	FALSE	Y	Y	0.999237	0.701	0.442	0.041	0.0915
P07948	Tyrosine-protein kinase Lyn	LYN	P35222-Y86	P35222	CTNB1	86	Y	VADIDGQYAMTRAQR	FALSE	FALSE	0.6859143570773912	FALSE	Y	Y	0.997079	0.701	0.442	0.041	0.0915
P07948	Tyrosine-protein kinase Lyn	LYN	P35222-Y142	P35222	CTNB1	142	Y	AVVNLINYQDDAELA	FALSE	FALSE	0.6840378178017806	FALSE	Y	Y	0.993694	0.701	0.442	0.041	0.0915
P07948	Tyrosine-protein kinase Lyn	LYN	P35222-Y331	P35222	CTNB1	331	Y	LVNIMRTYTYEKLLW	FALSE	FALSE	0.6799424590003694	FALSE	Y	Y	0.997895	0.701	0.442	0.041	0.0915
P07948	Tyrosine-protein kinase Lyn	LYN	P35222-Y333	P35222	CTNB1	333	Y	NIMRTYTYEKLLWTT	FALSE	FALSE	0.6801292356359219	FALSE	Y	Y	0.999525	0.701	0.442	0.041	0.0915
P07948	Tyrosine-protein kinase Lyn	LYN	P35222-Y489	P35222	CTNB1	489	Y	QNAVRLHYGLPVVVK	FALSE	FALSE	0.6792763525577925	FALSE	Y	Y	0.997794	0.701	0.442	0.041	0.0915
P07948	Tyrosine-protein kinase Lyn	LYN	P35222-Y654	P35222	CTNB1	654	Y	RNEGVATYAAAVLFR	FALSE	FALSE	0.665230736342158	FALSE	Y	Y	0.999327	0.701	0.442	0.041	0.0915
P07948	Tyrosine-protein kinase Lyn	LYN	P35222-Y670	P35222	CTNB1	670	Y	SEDKPQDYKKRLSVE	FALSE	FALSE	0.6674946358235866	FALSE	Y	Y	0.999143	0.701	0.442	0.041	0.0915
P07948	Tyrosine-protein kinase Lyn	LYN	P35222-Y716	P35222	CTNB1	716	Y	YRQDDPSYRSFHSGG	FALSE	FALSE	0.6835933733573363	FALSE	Y	Y	0.991594	0.701	0.442	0.041	0.0915
P07948	Tyrosine-protein kinase Lyn	LYN	P35222-Y724	P35222	CTNB1	724	Y	RSFHSGGYGQDALGM	FALSE	FALSE	0.6804985747800146	FALSE	Y	Y	0.997749	0.701	0.442	0.041	0.0915
P07948	Tyrosine-protein kinase Lyn	LYN	P35222-Y748	P35222	CTNB1	748	Y	GHHPGADYPVDGLPD	FALSE	FALSE	0.6789321482622402	FALSE	Y	Y	0.982061	0.701	0.442	0.041	0.0915
P07948	Tyrosine-protein kinase Lyn	LYN	P35228-Y151	P35228	NOS2	151	Y	IEFVNQYYGSFKEAK	FALSE	FALSE	0.6038515400317424	FALSE	Y	Y	0.999615	0.681	0.435	0.041	0.041
P07948	Tyrosine-protein kinase Lyn	LYN	P35228-Y267	P35228	NOS2	267	Y	WNAQLIRYAGYQMPD	FALSE	FALSE	0.5924708173185288	FALSE	Y	Y	0.99867	0.681	0.435	0.041	0.041
P07948	Tyrosine-protein kinase Lyn	LYN	P35228-Y270	P35228	NOS2	270	Y	QLIRYAGYQMPDGSI	FALSE	FALSE	0.5864676557382891	FALSE	Y	Y	0.997833	0.681	0.435	0.041	0.041
P07948	Tyrosine-protein kinase Lyn	LYN	P35228-Y446	P35228	NOS2	446	Y	AAESFMKYMQNEYRS	FALSE	FALSE	0.5982839364579543	FALSE	Y	Y	0.999065	0.681	0.435	0.041	0.041
P07948	Tyrosine-protein kinase Lyn	LYN	P35228-Y451	P35228	NOS2	451	Y	MKYMQNEYRSRGGCP	FALSE	FALSE	0.5886529252084136	FALSE	Y	Y	0.998537	0.681	0.435	0.041	0.041
P07948	Tyrosine-protein kinase Lyn	LYN	P35228-Y575	P35228	NOS2	575	Y	KVVCMDKYRLSCLEE	FALSE	FALSE	0.590309732682061	FALSE	Y	Y	0.997712	0.681	0.435	0.041	0.041
P07948	Tyrosine-protein kinase Lyn	LYN	P35228-Y868	P35228	NOS2	868	Y	ALCQPSEYSKWKFTN	FALSE	FALSE	0.5926548819375954	FALSE	Y	Y	0.998918	0.681	0.435	0.041	0.041
P07948	Tyrosine-protein kinase Lyn	LYN	P35228-Y1055	P35228	NOS2	1055	Y	LPGKPKVYVQDILRQ	FALSE	FALSE	0.5963771041598177	FALSE	Y	Y	0.999033	0.681	0.435	0.041	0.041
P07948	Tyrosine-protein kinase Lyn	LYN	P35228-Y1123	P35228	NOS2	1123	Y	QLKSQKRYHEDIFGA	FALSE	FALSE	0.5923264729750162	FALSE	Y	Y	0.99719	0.681	0.435	0.041	0.041
P07948	Tyrosine-protein kinase Lyn	LYN	P35228-Y1134	P35228	NOS2	1134	Y	IFGAVFPYEAKKDRV	FALSE	FALSE	0.5987887714198974	FALSE	Y	Y	0.999372	0.681	0.435	0.041	0.041
P07948	Tyrosine-protein kinase Lyn	LYN	P35232-S82	P35232	PHB	82	S	NVPVITGSKDLQNVN	FALSE	FALSE	0.5687779938593692	FALSE	Y	S/T	8.03552e-13	0.795	0.536	0.041	0.0525
P07948	Tyrosine-protein kinase Lyn	LYN	P35232-S101	P35232	PHB	101	S	ILFRPVASQLPRIFT	FALSE	FALSE	0.5702065652879407	FALSE	Y	S/T	1.85977e-13	0.795	0.536	0.041	0.0525
P07948	Tyrosine-protein kinase Lyn	LYN	P35232-S109	P35232	PHB	109	S	QLPRIFTSIGEDYDE	FALSE	FALSE	0.5702065652879407	FALSE	Y	S/T	2.06999e-13	0.795	0.536	0.041	0.0525
P07948	Tyrosine-protein kinase Lyn	LYN	P35232-S151	P35232	PHB	151	S	ELVSRQVSDDLTERA	FALSE	FALSE	0.5683018033831788	FALSE	Y	S/T	9.60905e-13	0.795	0.536	0.041	0.0525
P07948	Tyrosine-protein kinase Lyn	LYN	P35232-S213	P35232	PHB	213	S	QKKAAIISAEGDSKA	FALSE	FALSE	0.5702065652879407	FALSE	Y	S/T	3.82174e-13	0.795	0.536	0.041	0.0525
P07948	Tyrosine-protein kinase Lyn	LYN	P35232-S218	P35232	PHB	218	S	IISAEGDSKAAELIA	FALSE	FALSE	0.5687779938593692	FALSE	Y	S/T	8.03412e-13	0.795	0.536	0.041	0.0525
P07948	Tyrosine-protein kinase Lyn	LYN	P35232-S227	P35232	PHB	227	S	AAELIANSLATAGDG	FALSE	FALSE	0.5720346354633791	FALSE	Y	S/T	9.01754e-14	0.795	0.536	0.041	0.0525
P07948	Tyrosine-protein kinase Lyn	LYN	P35232-S265	P35232	PHB	265	S	TYLPAGQSVLLQLPQ	FALSE	FALSE	0.5702065652879407	FALSE	Y	S/T	1.97784e-13	0.795	0.536	0.041	0.0525
P07948	Tyrosine-protein kinase Lyn	LYN	P35232-T91	P35232	PHB	91	T	DLQNVNITLRILFRP	FALSE	FALSE	0.5915688276915965	FALSE	Y	S/T	3.68268e-10	0.795	0.536	0.041	0.0525
P07948	Tyrosine-protein kinase Lyn	LYN	P35232-T108	P35232	PHB	108	T	SQLPRIFTSIGEDYD	FALSE	FALSE	0.5915688276915965	FALSE	Y	S/T	3.64305e-10	0.795	0.536	0.041	0.0525
P07948	Tyrosine-protein kinase Lyn	LYN	P35232-T123	P35232	PHB	123	T	ERVLPSITTEILKSV	FALSE	FALSE	0.5929188276915963	FALSE	Y	S/T	4.43067e-10	0.795	0.536	0.041	0.0525
P07948	Tyrosine-protein kinase Lyn	LYN	P35232-T258	P35232	PHB	258	T	LSRSRNITYLPAGQS	FALSE	FALSE	0.5913466054693742	FALSE	Y	S/T	3.33938e-10	0.795	0.536	0.041	0.0525
P07948	Tyrosine-protein kinase Lyn	LYN	P35232-Y114	P35232	PHB	114	Y	FTSIGEDYDERVLPS	FALSE	FALSE	0.7273664016087026	FALSE	Y	Y	0.999393	0.795	0.536	0.041	0.0525
P07948	Tyrosine-protein kinase Lyn	LYN	P35232-Y249	P35232	PHB	249	Y	EAAEDIAYQLSRSRN	FALSE	FALSE	0.729401541365301	FALSE	Y	Y	0.9978	0.795	0.536	0.041	0.0525
P07948	Tyrosine-protein kinase Lyn	LYN	P35232-Y259	P35232	PHB	259	Y	SRSRNITYLPAGQSV	FALSE	FALSE	0.729401541365301	FALSE	Y	Y	0.997555	0.795	0.536	0.041	0.0525
P07948	Tyrosine-protein kinase Lyn	LYN	P35236-Y149	P35236	PTN7	149	Y	QSQEDGDYINANYIR	FALSE	FALSE	0.597553829891197	FALSE	Y	Y	0.99873	0.59	0.199	0.069	0.1005
P07948	Tyrosine-protein kinase Lyn	LYN	P35236-Y154	P35236	PTN7	154	Y	GDYINANYIRGYDGK	FALSE	FALSE	0.6084593642119488	FALSE	Y	Y	0.998252	0.59	0.199	0.069	0.1005
P07948	Tyrosine-protein kinase Lyn	LYN	P35236-Y215	P35236	PTN7	215	Y	WPTEEETYGPFQIRI	FALSE	FALSE	0.589236530015734	FALSE	Y	Y	0.999683	0.59	0.199	0.069	0.1005
P07948	Tyrosine-protein kinase Lyn	LYN	P35318-Y52	P35318	ADML	52	Y	ELRMSSSYPTGLADV	FALSE	FALSE	0.5079113831514096	FALSE	Y	Y	0.988791	0.501	0.488	0.041	0.041
P07948	Tyrosine-protein kinase Lyn	LYN	P35318-Y146	P35318	ADML	146	Y	SKISPQGYGRRRRRS	FALSE	FALSE	0.5079192453410404	FALSE	Y	Y	0.99894	0.501	0.488	0.041	0.041
P07948	Tyrosine-protein kinase Lyn	LYN	P35354-Y120	P35354	PGH2	120	Y	PPTYNADYGYKSWEA	TRUE	TRUE	0.7994873992349817	FALSE	Y	Y	0.998621	0.543	0.346	0.053	0.0495
P07948	Tyrosine-protein kinase Lyn	LYN	P35354-Y446	P35354	PGH2	446	Y	DQSRQMKYQSFNEYR	FALSE	FALSE	0.7999608150112867	FALSE	Y	Y	0.999055	0.543	0.346	0.053	0.0495
P07948	Tyrosine-protein kinase Lyn	LYN	P35372-Y168	P35372	OPRM	168	Y	CTMSVDRYIAVCHPV	FALSE	FALSE	0.5008592968452934	FALSE	Y	Y	0.998388	0.572	0.458	0.041	0.041
P07948	Tyrosine-protein kinase Lyn	LYN	P35372-Y338	P35372	OPRM	338	Y	SCLNPVLYAFLDENF	FALSE	FALSE	0.5047781036574155	FALSE	Y	Y	0.999081	0.572	0.458	0.041	0.041
P07948	Tyrosine-protein kinase Lyn	LYN	P35555-Y962	P35555	FBN1	962	Y	LETCFLRYEDEECTL	FALSE	FALSE	0.5476233706964477	FALSE	Y	Y	0.998402	0.43	0.431	0.041	0.0605
P07948	Tyrosine-protein kinase Lyn	LYN	P35555-Y1535	P35555	FBN1	1535	Y	DTRSGNCYLDIRPRG	FALSE	FALSE	0.5577900058963394	FALSE	Y	Y	0.99708	0.43	0.431	0.041	0.0605
P07948	Tyrosine-protein kinase Lyn	LYN	P35555-Y2827	P35555	FBN1	2827	Y	KKPVAGTYSLQISST	FALSE	FALSE	0.546909084982162	FALSE	Y	Y	0.998345	0.43	0.431	0.041	0.0605
P07948	Tyrosine-protein kinase Lyn	LYN	P35555-Y2837	P35555	FBN1	2837	Y	QISSTPLYKKKELNQ	FALSE	FALSE	0.547624885643113	FALSE	Y	Y	0.999471	0.43	0.431	0.041	0.0605
P07948	Tyrosine-protein kinase Lyn	LYN	P35555-Y2849	P35555	FBN1	2849	Y	LNQLEDKYDKDYLSG	FALSE	FALSE	0.54394761291584	FALSE	Y	Y	0.999527	0.43	0.431	0.041	0.0605
P07948	Tyrosine-protein kinase Lyn	LYN	P35555-Y2853	P35555	FBN1	2853	Y	EDKYDKDYLSGELGD	FALSE	FALSE	0.5605141604857112	FALSE	Y	Y	0.99665	0.43	0.431	0.041	0.0605
P07948	Tyrosine-protein kinase Lyn	LYN	P35568-Y46	P35568	IRS1	46	Y	GGPARLEYYENEKKW	FALSE	FALSE	0.6939273497043617	FALSE	Y	Y	0.99971	0.717	0.472	0.041	0.099
P07948	Tyrosine-protein kinase Lyn	LYN	P35568-Y47	P35568	IRS1	47	Y	GPARLEYYENEKKWR	FALSE	FALSE	0.6778699137881897	FALSE	Y	Y	0.999935	0.717	0.472	0.041	0.099
P07948	Tyrosine-protein kinase Lyn	LYN	P35568-Y87	P35568	IRS1	87	Y	NKHLVALYTRDEHFA	FALSE	FALSE	0.692660683037695	FALSE	Y	Y	0.999681	0.717	0.472	0.041	0.099
P07948	Tyrosine-protein kinase Lyn	LYN	P35568-Y107	P35568	IRS1	107	Y	EAEQDSWYQALLQLH	FALSE	FALSE	0.6875063196267247	FALSE	Y	Y	0.999845	0.717	0.472	0.041	0.099
P07948	Tyrosine-protein kinase Lyn	LYN	P35568-Y183	P35568	IRS1	183	Y	TKNLIGIYRLCLTSK	FALSE	FALSE	0.6813787158382024	FALSE	Y	Y	0.999358	0.717	0.472	0.041	0.099
P07948	Tyrosine-protein kinase Lyn	LYN	P35568-Y465	P35568	IRS1	465	Y	GEEELSNYICMGGKG	FALSE	FALSE	0.6784936986484497	FALSE	Y	Y	0.999385	0.717	0.472	0.041	0.099
P07948	Tyrosine-protein kinase Lyn	LYN	P35568-Y483	P35568	IRS1	483	Y	LTAPNGHYILSRGGN	FALSE	FALSE	0.6867732468779979	FALSE	Y	Y	0.999442	0.717	0.472	0.041	0.099
P07948	Tyrosine-protein kinase Lyn	LYN	P35568-Y551	P35568	IRS1	551	Y	SVASIEEYTEMMPAY	FALSE	FALSE	0.6867732468779979	FALSE	Y	Y	0.999429	0.717	0.472	0.041	0.099
P07948	Tyrosine-protein kinase Lyn	LYN	P35568-Y612	P35568	IRS1	612	Y	TLHTDDGYMPMSPGV	FALSE	FALSE	0.6737164248434404	FALSE	Y	Y	0.99918	0.717	0.472	0.041	0.099
P07948	Tyrosine-protein kinase Lyn	LYN	P35568-Y632	P35568	IRS1	632	Y	GRKGSGDYMPMSPKS	FALSE	FALSE	0.6930315802113313	FALSE	Y	Y	0.999539	0.717	0.472	0.041	0.099
P07948	Tyrosine-protein kinase Lyn	LYN	P35568-Y662	P35568	IRS1	662	Y	QRVDPNGYMMMSPSG	FALSE	FALSE	0.6750207726695273	FALSE	Y	Y	0.999008	0.717	0.472	0.041	0.099
P07948	Tyrosine-protein kinase Lyn	LYN	P35568-Y695	P35568	IRS1	695	Y	AVPSGTSYGKLWTNG	FALSE	FALSE	0.6930315802113313	FALSE	Y	Y	0.99957	0.717	0.472	0.041	0.099
P07948	Tyrosine-protein kinase Lyn	LYN	P35568-Y732	P35568	IRS1	732	Y	LLPCTGDYMNMSPVG	FALSE	FALSE	0.6784936986484497	FALSE	Y	Y	0.999379	0.717	0.472	0.041	0.099
P07948	Tyrosine-protein kinase Lyn	LYN	P35568-Y800	P35568	IRS1	800	Y	TSSGRLLYAATADDS	FALSE	FALSE	0.6747164248434404	FALSE	Y	Y	0.999227	0.717	0.472	0.041	0.099
P07948	Tyrosine-protein kinase Lyn	LYN	P35568-Y896	P35568	IRS1	896	Y	EPKSPGEYVNIEFGS	FALSE	FALSE	0.6920273554793673	FALSE	Y	Y	0.99963	0.717	0.472	0.041	0.099
P07948	Tyrosine-protein kinase Lyn	LYN	P35568-Y941	P35568	IRS1	941	Y	EETGTEEYMKMDLGP	FALSE	FALSE	0.6885273554793673	FALSE	Y	Y	0.999621	0.717	0.472	0.041	0.099
P07948	Tyrosine-protein kinase Lyn	LYN	P35568-Y989	P35568	IRS1	989	Y	VPSSRGDYMTMQMSC	FALSE	FALSE	0.6737164248434404	FALSE	Y	Y	0.999155	0.717	0.472	0.041	0.099
P07948	Tyrosine-protein kinase Lyn	LYN	P35568-Y1012	P35568	IRS1	1012	Y	SPAAPVSYADMRTGI	FALSE	FALSE	0.6737164248434404	FALSE	Y	Y	0.999211	0.717	0.472	0.041	0.099
P07948	Tyrosine-protein kinase Lyn	LYN	P35568-Y1179	P35568	IRS1	1179	Y	GLENGLNYIDLDLVK	FALSE	FALSE	0.6813787158382024	FALSE	Y	Y	0.999351	0.717	0.472	0.041	0.099
P07948	Tyrosine-protein kinase Lyn	LYN	P35579-Y9	P35579	MYH9	9	Y	AQQAADKYLYVDKNF	FALSE	FALSE	0.6972385551246018	FALSE	Y	Y	0.9988	0.662	0.387	0.0515	0.084
P07948	Tyrosine-protein kinase Lyn	LYN	P35579-Y11	P35579	MYH9	11	Y	QAADKYLYVDKNFIN	FALSE	FALSE	0.6975394681237596	FALSE	Y	Y	0.999232	0.662	0.387	0.0515	0.084
P07948	Tyrosine-protein kinase Lyn	LYN	P35579-Y130	P35579	MYH9	130	Y	PYKNLPIYSEEIVEM	FALSE	FALSE	0.692576648664011	FALSE	Y	Y	0.999378	0.662	0.387	0.0515	0.084
P07948	Tyrosine-protein kinase Lyn	LYN	P35579-Y138	P35579	MYH9	138	Y	SEEIVEMYKGKKRHE	FALSE	FALSE	0.6967290887801787	FALSE	Y	Y	0.999834	0.662	0.387	0.0515	0.084
P07948	Tyrosine-protein kinase Lyn	LYN	P35579-Y151	P35579	MYH9	151	Y	HEMPPHIYAITDTAY	FALSE	FALSE	0.6921792127665751	FALSE	Y	Y	0.999424	0.662	0.387	0.0515	0.084
P07948	Tyrosine-protein kinase Lyn	LYN	P35579-Y158	P35579	MYH9	158	Y	YAITDTAYRSMMQDR	FALSE	FALSE	0.7118869095367786	FALSE	Y	Y	0.998377	0.662	0.387	0.0515	0.084
P07948	Tyrosine-protein kinase Lyn	LYN	P35579-Y190	P35579	MYH9	190	Y	NTKKVIQYLAYVASS	FALSE	FALSE	0.7003557906556596	FALSE	Y	Y	0.998654	0.662	0.387	0.0515	0.084
P07948	Tyrosine-protein kinase Lyn	LYN	P35579-Y193	P35579	MYH9	193	Y	KVIQYLAYVASSHKS	FALSE	FALSE	0.6936829995690461	FALSE	Y	Y	0.999051	0.662	0.387	0.0515	0.084
P07948	Tyrosine-protein kinase Lyn	LYN	P35579-Y400	P35579	MYH9	400	Y	RIKVGRDYVQKAQTK	FALSE	FALSE	0.6974561347904263	FALSE	Y	Y	0.999259	0.662	0.387	0.0515	0.084
P07948	Tyrosine-protein kinase Lyn	LYN	P35579-Y721	P35579	MYH9	721	Y	FQEFRQRYEILTPNS	FALSE	FALSE	0.6925759681353896	FALSE	Y	Y	0.999615	0.662	0.387	0.0515	0.084
P07948	Tyrosine-protein kinase Lyn	LYN	P35579-Y754	P35579	MYH9	754	Y	LELDSNLYRIGQSKV	FALSE	FALSE	0.7066673291171982	FALSE	Y	Y	0.998557	0.662	0.387	0.0515	0.084
P07948	Tyrosine-protein kinase Lyn	LYN	P35579-Y819	P35579	MYH9	819	Y	LQRNCAAYLKLRNWQ	FALSE	FALSE	0.6953894985208282	FALSE	Y	Y	0.998743	0.662	0.387	0.0515	0.084
P07948	Tyrosine-protein kinase Lyn	LYN	P35579-Y1408	P35579	MYH9	1408	Y	HEEKVAAYDKLEKTK	FALSE	FALSE	0.696196549097639	FALSE	Y	Y	0.999857	0.662	0.387	0.0515	0.084
P07948	Tyrosine-protein kinase Lyn	LYN	P35579-Y1460	P35579	MYH9	1460	Y	EKTISAKYAEERDRA	FALSE	FALSE	0.6901772286395912	FALSE	Y	Y	0.999572	0.662	0.387	0.0515	0.084
P07948	Tyrosine-protein kinase Lyn	LYN	P35579-Y1805	P35579	MYH9	1805	Y	EGTVKSKYKASITAL	FALSE	FALSE	0.7051367695094113	FALSE	Y	Y	0.999814	0.662	0.387	0.0515	0.084
P07948	Tyrosine-protein kinase Lyn	LYN	P35579-Y1861	P35579	MYH9	1861	Y	ERRNAEQYKDQADKA	FALSE	FALSE	0.691749777659199	FALSE	Y	Y	0.999592	0.662	0.387	0.0515	0.084
P07948	Tyrosine-protein kinase Lyn	LYN	P35609-Y253	P35609	ACTN2	253	Y	MTYVSCFYHAFAGAE	FALSE	FALSE	0.502262557104413	FALSE	Y	Y	0.999889	0.626	0.35	0.041	0.041
P07948	Tyrosine-protein kinase Lyn	LYN	P35611-S5	P35611	ADDA	5	S	___MNGDSRAAVVTS	FALSE	FALSE	0.5095794487214435	FALSE	Y	S/T	7.79196e-14	0.742	0.322	0.041	0.05649999999999999
P07948	Tyrosine-protein kinase Lyn	LYN	P35611-S12	P35611	ADDA	12	S	SRAAVVTSPPPTTAP	FALSE	FALSE	0.5122509388161893	FALSE	Y	S/T	6.23873e-14	0.742	0.322	0.041	0.05649999999999999
P07948	Tyrosine-protein kinase Lyn	LYN	P35611-S59	P35611	ADDA	59	S	MEQKKRVSMILQSPA	FALSE	FALSE	0.501706133041498	FALSE	Y	S/T	3.89886e-13	0.742	0.322	0.041	0.05649999999999999
P07948	Tyrosine-protein kinase Lyn	LYN	P35611-S64	P35611	ADDA	64	S	RVSMILQSPAFCEEL	FALSE	FALSE	0.5122509388161893	FALSE	Y	S/T	1.45624e-14	0.742	0.322	0.041	0.05649999999999999
P07948	Tyrosine-protein kinase Lyn	LYN	P35611-S334	P35611	ADDA	334	S	IQVRTLASAGGPDNL	FALSE	FALSE	0.503506133041498	FALSE	Y	S/T	1.77504e-13	0.742	0.322	0.041	0.05649999999999999
P07948	Tyrosine-protein kinase Lyn	LYN	P35611-S353	P35611	ADDA	353	S	PEKYKAKSRSPGSPV	FALSE	FALSE	0.5075677528150107	FALSE	Y	S/T	1.15741e-13	0.742	0.322	0.041	0.05649999999999999
P07948	Tyrosine-protein kinase Lyn	LYN	P35611-S355	P35611	ADDA	355	S	KYKAKSRSPGSPVGE	FALSE	FALSE	0.5122509388161893	FALSE	Y	S/T	1.9973e-14	0.742	0.322	0.041	0.05649999999999999
P07948	Tyrosine-protein kinase Lyn	LYN	P35611-S358	P35611	ADDA	358	S	AKSRSPGSPVGEGTG	FALSE	FALSE	0.5122509388161893	FALSE	Y	S/T	2.03496e-14	0.742	0.322	0.041	0.05649999999999999
P07948	Tyrosine-protein kinase Lyn	LYN	P35611-S366	P35611	ADDA	366	S	PVGEGTGSPPKWQIG	FALSE	FALSE	0.5122509388161893	FALSE	Y	S/T	2.12663e-14	0.742	0.322	0.041	0.05649999999999999
P07948	Tyrosine-protein kinase Lyn	LYN	P35611-S408	P35611	ADDA	408	S	REKSKKYSDVEVPAS	FALSE	FALSE	0.5035460519877999	FALSE	Y	S/T	8.28299e-13	0.742	0.322	0.041	0.05649999999999999
P07948	Tyrosine-protein kinase Lyn	LYN	P35611-S420	P35611	ADDA	420	S	PASVTGYSFASDGDS	FALSE	FALSE	0.503506133041498	FALSE	Y	S/T	1.92712e-13	0.742	0.322	0.041	0.05649999999999999
P07948	Tyrosine-protein kinase Lyn	LYN	P35611-S423	P35611	ADDA	423	S	VTGYSFASDGDSGTC	FALSE	FALSE	0.501706133041498	FALSE	Y	S/T	3.50193e-13	0.742	0.322	0.041	0.05649999999999999
P07948	Tyrosine-protein kinase Lyn	LYN	P35611-S427	P35611	ADDA	427	S	SFASDGDSGTCSPLR	FALSE	FALSE	0.501706133041498	FALSE	Y	S/T	3.56015e-13	0.742	0.322	0.041	0.05649999999999999
P07948	Tyrosine-protein kinase Lyn	LYN	P35611-S431	P35611	ADDA	431	S	DGDSGTCSPLRHSFQ	FALSE	FALSE	0.5122509388161893	FALSE	Y	S/T	3.5173e-14	0.742	0.322	0.041	0.05649999999999999
P07948	Tyrosine-protein kinase Lyn	LYN	P35611-S436	P35611	ADDA	436	S	TCSPLRHSFQKQQRE	FALSE	FALSE	0.5075677528150107	FALSE	Y	S/T	1.10229e-13	0.742	0.322	0.041	0.05649999999999999
P07948	Tyrosine-protein kinase Lyn	LYN	P35611-S457	P35611	ADDA	457	S	SGRGDEASEEGQNGS	FALSE	FALSE	0.5035460519877999	FALSE	Y	S/T	7.72369e-13	0.742	0.322	0.041	0.05649999999999999
P07948	Tyrosine-protein kinase Lyn	LYN	P35611-S464	P35611	ADDA	464	S	SEEGQNGSSPKSKTK	FALSE	FALSE	0.501706133041498	FALSE	Y	S/T	2.6297e-13	0.742	0.322	0.041	0.05649999999999999
P07948	Tyrosine-protein kinase Lyn	LYN	P35611-S465	P35611	ADDA	465	S	EEGQNGSSPKSKTKW	FALSE	FALSE	0.5122509388161893	FALSE	Y	S/T	1.96169e-14	0.742	0.322	0.041	0.05649999999999999
P07948	Tyrosine-protein kinase Lyn	LYN	P35611-S481	P35611	ADDA	481	S	KEDGHRTSTSAVPNL	FALSE	FALSE	0.501706133041498	FALSE	Y	S/T	3.16826e-13	0.742	0.322	0.041	0.05649999999999999
P07948	Tyrosine-protein kinase Lyn	LYN	P35611-S483	P35611	ADDA	483	S	DGHRTSTSAVPNLFV	FALSE	FALSE	0.501706133041498	FALSE	Y	S/T	2.63637e-13	0.742	0.322	0.041	0.05649999999999999
P07948	Tyrosine-protein kinase Lyn	LYN	P35611-S532	P35611	ADDA	532	S	CGVVMDRSLVQGELV	FALSE	FALSE	0.5095794487214435	FALSE	Y	S/T	7.88453e-14	0.742	0.322	0.041	0.05649999999999999
P07948	Tyrosine-protein kinase Lyn	LYN	P35611-S586	P35611	ADDA	586	S	VERKQKGSEENLDEA	FALSE	FALSE	0.501706133041498	FALSE	Y	S/T	2.64568e-13	0.742	0.322	0.041	0.05649999999999999
P07948	Tyrosine-protein kinase Lyn	LYN	P35611-S600	P35611	ADDA	600	S	AREQKEKSPPDQPAV	FALSE	FALSE	0.5122509388161893	FALSE	Y	S/T	3.95738e-14	0.742	0.322	0.041	0.05649999999999999
P07948	Tyrosine-protein kinase Lyn	LYN	P35611-S613	P35611	ADDA	613	S	AVPHPPPSTPIKLEE	FALSE	FALSE	0.5071233083705662	FALSE	Y	S/T	1.32063e-13	0.742	0.322	0.041	0.05649999999999999
P07948	Tyrosine-protein kinase Lyn	LYN	P35611-S645	P35611	ADDA	645	S	KPTLPDLSPDEPSEA	FALSE	FALSE	0.5122509388161893	FALSE	Y	S/T	2.64092e-14	0.742	0.322	0.041	0.05649999999999999
P07948	Tyrosine-protein kinase Lyn	LYN	P35611-S669	P35611	ADDA	669	S	EEAHRPPSPTEAPTE	FALSE	FALSE	0.5122509388161893	FALSE	Y	S/T	1.72446e-14	0.742	0.322	0.041	0.05649999999999999
P07948	Tyrosine-protein kinase Lyn	LYN	P35611-S678	P35611	ADDA	678	S	TEAPTEASPEPAPDP	FALSE	FALSE	0.5122509388161893	FALSE	Y	S/T	2.99756e-14	0.742	0.322	0.041	0.05649999999999999
P07948	Tyrosine-protein kinase Lyn	LYN	P35611-S707	P35611	ADDA	707	S	GAAADPGSDGSPGKS	FALSE	FALSE	0.501706133041498	FALSE	Y	S/T	2.92556e-13	0.742	0.322	0.041	0.05649999999999999
P07948	Tyrosine-protein kinase Lyn	LYN	P35611-S710	P35611	ADDA	710	S	ADPGSDGSPGKSPSK	FALSE	FALSE	0.5122509388161893	FALSE	Y	S/T	2.19444e-14	0.742	0.322	0.041	0.05649999999999999
P07948	Tyrosine-protein kinase Lyn	LYN	P35611-S714	P35611	ADDA	714	S	SDGSPGKSPSKKKKK	FALSE	FALSE	0.5122509388161893	FALSE	Y	S/T	5.44482e-14	0.742	0.322	0.041	0.05649999999999999
P07948	Tyrosine-protein kinase Lyn	LYN	P35611-S716	P35611	ADDA	716	S	GSPGKSPSKKKKKFR	FALSE	FALSE	0.5035460519877999	FALSE	Y	S/T	8.41887e-13	0.742	0.322	0.041	0.05649999999999999
P07948	Tyrosine-protein kinase Lyn	LYN	P35611-S726	P35611	ADDA	726	S	KKKFRTPSFLKKSKK	FALSE	FALSE	0.5089010861483441	FALSE	Y	S/T	1.07075e-13	0.742	0.322	0.041	0.05649999999999999
P07948	Tyrosine-protein kinase Lyn	LYN	P35611-S735	P35611	ADDA	735	S	LKKSKKKSDS_____	FALSE	FALSE	0.5035460519877999	FALSE	Y	S/T	8.07828e-13	0.742	0.322	0.041	0.05649999999999999
P07948	Tyrosine-protein kinase Lyn	LYN	P35611-S737	P35611	ADDA	737	S	KSKKKSDS_______	FALSE	FALSE	0.501706133041498	FALSE	Y	S/T	2.23403e-13	0.742	0.322	0.041	0.05649999999999999
P07948	Tyrosine-protein kinase Lyn	LYN	P35611-T16	P35611	ADDA	16	T	VVTSPPPTTAPHKER	FALSE	FALSE	0.5005843458701065	FALSE	Y	S/T	9.10792e-11	0.742	0.322	0.041	0.05649999999999999
P07948	Tyrosine-protein kinase Lyn	LYN	P35611-T331	P35611	ADDA	331	T	ACEIQVRTLASAGGP	FALSE	FALSE	0.5005843458701065	FALSE	Y	S/T	6.69077e-11	0.742	0.322	0.041	0.05649999999999999
P07948	Tyrosine-protein kinase Lyn	LYN	P35611-T364	P35611	ADDA	364	T	GSPVGEGTGSPPKWQ	FALSE	FALSE	0.5005843458701065	FALSE	Y	S/T	1.64577e-10	0.742	0.322	0.041	0.05649999999999999
P07948	Tyrosine-protein kinase Lyn	LYN	P35611-T445	P35611	ADDA	445	T	QKQQREKTRWLNSGR	FALSE	FALSE	0.5005843458701065	FALSE	Y	S/T	7.71643e-11	0.742	0.322	0.041	0.05649999999999999
P07948	Tyrosine-protein kinase Lyn	LYN	P35611-T480	P35611	ADDA	480	T	TKEDGHRTSTSAVPN	FALSE	FALSE	0.5005843458701065	FALSE	Y	S/T	1.80504e-10	0.742	0.322	0.041	0.05649999999999999
P07948	Tyrosine-protein kinase Lyn	LYN	P35611-T482	P35611	ADDA	482	T	EDGHRTSTSAVPNLF	FALSE	FALSE	0.5005843458701065	FALSE	Y	S/T	9.40259e-11	0.742	0.322	0.041	0.05649999999999999
P07948	Tyrosine-protein kinase Lyn	LYN	P35611-Y24	P35611	ADDA	24	Y	TAPHKERYFDRVDEN	FALSE	FALSE	0.573822976735212	FALSE	Y	Y	0.995841	0.742	0.322	0.041	0.05649999999999999
P07948	Tyrosine-protein kinase Lyn	LYN	P35611-Y35	P35611	ADDA	35	Y	VDENNPEYLRERNMA	FALSE	FALSE	0.5706354767352121	FALSE	Y	Y	0.994982	0.742	0.322	0.041	0.05649999999999999
P07948	Tyrosine-protein kinase Lyn	LYN	P35611-Y393	P35611	ADDA	393	Y	NLGYRTGYPYRYPAL	FALSE	FALSE	0.569135147120726	FALSE	Y	Y	0.971438	0.742	0.322	0.041	0.05649999999999999
P07948	Tyrosine-protein kinase Lyn	LYN	P35611-Y395	P35611	ADDA	395	Y	GYRTGYPYRYPALRE	FALSE	FALSE	0.5712861948191549	FALSE	Y	Y	0.993595	0.742	0.322	0.041	0.05649999999999999
P07948	Tyrosine-protein kinase Lyn	LYN	P35611-Y407	P35611	ADDA	407	Y	LREKSKKYSDVEVPA	FALSE	FALSE	0.5942076546845375	FALSE	Y	Y	0.998876	0.742	0.322	0.041	0.05649999999999999
P07948	Tyrosine-protein kinase Lyn	LYN	P35611-Y419	P35611	ADDA	419	Y	VPASVTGYSFASDGD	FALSE	FALSE	0.5891940024000824	FALSE	Y	Y	0.998167	0.742	0.322	0.041	0.05649999999999999
P07948	Tyrosine-protein kinase Lyn	LYN	P35611-Y550	P35611	ADDA	550	Y	KAIIEKEYQPHVIVS	FALSE	FALSE	0.5881117513178312	FALSE	Y	Y	0.998277	0.742	0.322	0.041	0.05649999999999999
P07948	Tyrosine-protein kinase Lyn	LYN	P35611-Y575	P35611	ADDA	575	Y	TDRELEEYRREVERK	FALSE	FALSE	0.5711218755703287	FALSE	Y	Y	0.991951	0.742	0.322	0.041	0.05649999999999999
P07948	Tyrosine-protein kinase Lyn	LYN	P35613-Y299	P35613	BASI	299	Y	MEADPGQYRCNGTSS	FALSE	FALSE	0.5283490850289803	FALSE	Y	Y	0.993086	0.655	0.397	0.041	0.041
P07948	Tyrosine-protein kinase Lyn	LYN	P35613-2-Y140	P35613-2	BASI-2	140	Y	PVTDWAWYKITDSED	FALSE	FALSE	0.5431362851243295	FALSE	Y	Y	0.998975	0.655	0.397	0.041	0.041
P07948	Tyrosine-protein kinase Lyn	LYN	P35613-2-Y183	P35613-2	BASI-2	183	Y	MEADPGQYRCNGTSS	FALSE	FALSE	0.5359386359998574	FALSE	Y	Y	0.987823	0.655	0.397	0.041	0.041
P07948	Tyrosine-protein kinase Lyn	LYN	P35790-Y197	P35790	CHKA	197	Y	RSLGPKLYGIFPQGR	FALSE	FALSE	0.631527685449762	FALSE	Y	Y	0.999412	1	0.211	0.051	0.099
P07948	Tyrosine-protein kinase Lyn	LYN	P35790-Y333	P35790	CHKA	333	Y	LMLIDFEYSSYNYRG	FALSE	FALSE	0.6307277575998341	FALSE	Y	Y	0.999023	1	0.211	0.051	0.099
P07948	Tyrosine-protein kinase Lyn	LYN	P35790-Y437	P35790	CHKA	437	Y	ISSIEFGYMDYAQAR	FALSE	FALSE	0.6432481112848708	FALSE	Y	Y	0.996654	1	0.211	0.051	0.099
P07948	Tyrosine-protein kinase Lyn	LYN	P35790-Y440	P35790	CHKA	440	Y	IEFGYMDYAQARFDA	FALSE	FALSE	0.6404504922372518	FALSE	Y	Y	0.997995	1	0.211	0.051	0.099
P07948	Tyrosine-protein kinase Lyn	LYN	P35813-Y311	P35813	PPM1A	311	Y	KEAELDKYLECRVEE	FALSE	FALSE	0.782593126380985	FALSE	Y	Y	0.998222	0.662	0.342	0.0525	0.101
P07948	Tyrosine-protein kinase Lyn	LYN	P35813-Y362	P35813	PPM1A	362	Y	RNVIEAVYNRLNPYK	FALSE	FALSE	0.7656885287845927	FALSE	Y	Y	0.99975	0.662	0.342	0.0525	0.101
P07948	Tyrosine-protein kinase Lyn	LYN	P35916-Y830	P35916	VGFR3	830	Y	PLEEQCEYLSYDASQ	FALSE	FALSE	0.6115671625086418	TRUE	Y	Y	0.999254	0.598	0.502	0.041	0.041
P07948	Tyrosine-protein kinase Lyn	LYN	P35916-Y833	P35916	VGFR3	833	Y	EQCEYLSYDASQWEF	FALSE	FALSE	0.614287482444013	TRUE	Y	Y	0.999562	0.598	0.502	0.041	0.041
P07948	Tyrosine-protein kinase Lyn	LYN	P35916-Y853	P35916	VGFR3	853	Y	HLGRVLGYGAFGKVV	FALSE	FALSE	0.61961395291819	TRUE	Y	Y	0.999721	0.598	0.502	0.041	0.041
P07948	Tyrosine-protein kinase Lyn	LYN	P35916-Y1063	P35916	VGFR3	1063	Y	FGLARDIYKDPDYVR	FALSE	FALSE	0.5888593761102926	TRUE	Y	Y	0.99992	0.598	0.502	0.041	0.041
P07948	Tyrosine-protein kinase Lyn	LYN	P35916-Y1068	P35916	VGFR3	1068	Y	DIYKDPDYVRKGSAR	FALSE	FALSE	0.6198282386324756	TRUE	Y	Y	0.999729	0.598	0.502	0.041	0.041
P07948	Tyrosine-protein kinase Lyn	LYN	P35916-Y1230	P35916	VGFR3	1230	Y	RHSLAARYYNWVSFP	FALSE	FALSE	0.614287482444013	TRUE	Y	Y	0.999572	0.598	0.502	0.041	0.041
P07948	Tyrosine-protein kinase Lyn	LYN	P35916-Y1231	P35916	VGFR3	1231	Y	HSLAARYYNWVSFPG	FALSE	FALSE	0.6015966566718141	TRUE	Y	Y	0.999844	0.598	0.502	0.041	0.041
P07948	Tyrosine-protein kinase Lyn	LYN	P35916-Y1333	P35916	VGFR3	1333	Y	ARGGQVFYNSEYGEL	FALSE	FALSE	0.6220339136819432	TRUE	Y	Y	0.99981	0.598	0.502	0.041	0.041
P07948	Tyrosine-protein kinase Lyn	LYN	P35916-Y1337	P35916	VGFR3	1337	Y	QVFYNSEYGELSEPS	FALSE	FALSE	0.6262736349028719	TRUE	Y	Y	0.999794	0.598	0.502	0.041	0.041
P07948	Tyrosine-protein kinase Lyn	LYN	P35968-Y801	P35968	VGFR2	801	Y	GGELKTGYLSIVMDP	FALSE	FALSE	0.624315231734438	TRUE	Y	Y	0.999296	0.681	0.537	0.041	0.0685
P07948	Tyrosine-protein kinase Lyn	LYN	P35968-Y822	P35968	VGFR2	822	Y	EHCERLPYDASKWEF	FALSE	FALSE	0.6250293254019729	TRUE	Y	Y	0.999614	0.681	0.537	0.041	0.0685
P07948	Tyrosine-protein kinase Lyn	LYN	P35968-Y951	P35968	VGFR2	951	Y	RFRQGKDYVGAIPVD	FALSE	FALSE	0.6473124489589281	TRUE	Y	Y	0.99982	0.681	0.537	0.041	0.0685
P07948	Tyrosine-protein kinase Lyn	LYN	P35968-Y996	P35968	VGFR2	996	Y	EEAPEDLYKDFLTLE	FALSE	FALSE	0.6625330189811606	TRUE	Y	Y	0.99996	0.681	0.537	0.041	0.0685
P07948	Tyrosine-protein kinase Lyn	LYN	P35968-Y1054	P35968	VGFR2	1054	Y	FGLARDIYKDPDYVR	FALSE	FALSE	0.6583330189811608	TRUE	Y	Y	0.999953	0.681	0.537	0.041	0.0685
P07948	Tyrosine-protein kinase Lyn	LYN	P35968-Y1059	P35968	VGFR2	1059	Y	DIYKDPDYVRKGDAR	FALSE	FALSE	0.6396471838457909	TRUE	Y	Y	0.999857	0.681	0.537	0.041	0.0685
P07948	Tyrosine-protein kinase Lyn	LYN	P35968-Y1175	P35968	VGFR2	1175	Y	AQQDGKDYIVLPISE	FALSE	FALSE	0.634539215511863	TRUE	Y	Y	0.999695	0.681	0.537	0.041	0.0685
P07948	Tyrosine-protein kinase Lyn	LYN	P35968-Y1214	P35968	VGFR2	1214	Y	VCDPKFHYDNTAGIS	FALSE	FALSE	0.6463314965779758	TRUE	Y	Y	0.999807	0.681	0.537	0.041	0.0685
P07948	Tyrosine-protein kinase Lyn	LYN	P35968-Y1223	P35968	VGFR2	1223	Y	NTAGISQYLQNSKRK	FALSE	FALSE	0.6251227882316132	TRUE	Y	Y	0.999182	0.681	0.537	0.041	0.0685
P07948	Tyrosine-protein kinase Lyn	LYN	P35998-Y4	P35998	PRS7	4	Y	____MPDYLGADQRK	FALSE	FALSE	0.5741348228539196	FALSE	Y	Y	0.996242	0.594	0.437	0.041	0.041
P07948	Tyrosine-protein kinase Lyn	LYN	P35998-Y111	P35998	PRS7	111	Y	ADSEDPKYIINVKQF	FALSE	FALSE	0.5790901227970379	FALSE	Y	Y	0.998219	0.594	0.437	0.041	0.041
P07948	Tyrosine-protein kinase Lyn	LYN	P35998-Y174	P35998	PRS7	174	Y	EEKPDVTYSDVGGCK	FALSE	FALSE	0.5793989332664123	FALSE	Y	Y	0.998981	0.594	0.437	0.041	0.041
P07948	Tyrosine-protein kinase Lyn	LYN	P35998-Y249	P35998	PRS7	249	Y	GSELVQKYVGEGARM	FALSE	FALSE	0.5539459458582459	FALSE	Y	Y	0.9995	0.594	0.437	0.041	0.041
P07948	Tyrosine-protein kinase Lyn	LYN	P35998-Y429	P35998	PRS7	429	Y	KFSATPRYMTYN___	FALSE	FALSE	0.5752607334121264	FALSE	Y	Y	0.997009	0.594	0.437	0.041	0.041
P07948	Tyrosine-protein kinase Lyn	LYN	P35998-Y432	P35998	PRS7	432	Y	ATPRYMTYN______	FALSE	FALSE	0.5793989332664123	FALSE	Y	Y	0.999094	0.594	0.437	0.041	0.041
P07948	Tyrosine-protein kinase Lyn	LYN	P36222-Y189	P36222	CH3L1	189	Y	KVTIDSSYDIAKISQ	FALSE	FALSE	0.5174582132163703	FALSE	Y	Y	0.9991	0.615	0.384	0.041	0.041
P07948	Tyrosine-protein kinase Lyn	LYN	P36406-Y468	P36406	TRI23	468	Y	LRPLWKHYYLNTQAV	FALSE	FALSE	0.5854534060426206	FALSE	Y	Y	0.999083	0.643	0.253	0.041	0.1505
P07948	Tyrosine-protein kinase Lyn	LYN	P36406-Y469	P36406	TRI23	469	Y	RPLWKHYYLNTQAVV	FALSE	FALSE	0.5844410182922178	FALSE	Y	Y	0.9988	0.643	0.253	0.041	0.1505
P07948	Tyrosine-protein kinase Lyn	LYN	P36544-Y30	P36544	ACHA7	30	Y	GEFQRKLYKELVKNY	FALSE	FALSE	0.5000637007946849	FALSE	Y	Y	0.999647	0.523	0.476	0.041	0.041
P07948	Tyrosine-protein kinase Lyn	LYN	P36544-Y86	P36544	ACHA7	86	Y	QMSWTDHYLQWNVSE	FALSE	FALSE	0.5089261131015266	FALSE	Y	Y	0.996792	0.523	0.476	0.041	0.041
P07948	Tyrosine-protein kinase Lyn	LYN	P36544-Y217	P36544	ACHA7	217	Y	YECCKEPYPDVTFTV	FALSE	FALSE	0.5072095959364172	FALSE	Y	Y	0.99215	0.523	0.476	0.041	0.041
P07948	Tyrosine-protein kinase Lyn	LYN	P36544-Y386	P36544	ACHA7	386	Y	ASNGNLLYIGFRGLD	FALSE	FALSE	0.5103123563058091	FALSE	Y	Y	0.999039	0.523	0.476	0.041	0.041
P07948	Tyrosine-protein kinase Lyn	LYN	P36544-Y442	P36544	ACHA7	442	Y	KILEEVRYIANRFRC	FALSE	FALSE	0.5104778843243786	FALSE	Y	Y	0.998126	0.523	0.476	0.041	0.041
P07948	Tyrosine-protein kinase Lyn	LYN	P36888-Y166	P36888	FLT3	166	Y	SIRNTLLYTLRRPYF	FALSE	FALSE	0.6952404721603641	TRUE	Y	Y	0.999594	0.655	0.563	0.0515	0.0685
P07948	Tyrosine-protein kinase Lyn	LYN	P36888-Y416	P36888	FLT3	416	Y	HKHQPGEYIFHAEND	FALSE	FALSE	0.7002233781432702	TRUE	Y	Y	0.99963900000000006	0.655	0.563	0.0515	0.0685
P07948	Tyrosine-protein kinase Lyn	LYN	P36888-Y572	P36888	FLT3	572	Y	KYKKQFRYESQLQMV	FALSE	FALSE	0.7116050890965281	TRUE	Y	Y	0.999695	0.655	0.563	0.0515	0.0685
P07948	Tyrosine-protein kinase Lyn	LYN	P36888-Y589	P36888	FLT3	589	Y	TGSSDNEYFYVDFRE	FALSE	FALSE	0.7094559178258099	TRUE	Y	Y	0.999672	0.655	0.563	0.0515	0.0685
P07948	Tyrosine-protein kinase Lyn	LYN	P36888-Y591	P36888	FLT3	591	Y	SSDNEYFYVDFREYE	FALSE	FALSE	0.7227406001981244	TRUE	Y	Y	0.999873	0.655	0.563	0.0515	0.0685
P07948	Tyrosine-protein kinase Lyn	LYN	P36888-Y597	P36888	FLT3	597	Y	FYVDFREYEYDLKWE	FALSE	FALSE	0.723191393848918	TRUE	Y	Y	0.999833	0.655	0.563	0.0515	0.0685
P07948	Tyrosine-protein kinase Lyn	LYN	P36888-Y599	P36888	FLT3	599	Y	VDFREYEYDLKWEFP	FALSE	FALSE	0.7163977430552673	TRUE	Y	Y	0.999892	0.655	0.563	0.0515	0.0685
P07948	Tyrosine-protein kinase Lyn	LYN	P36888-Y630	P36888	FLT3	630	Y	KVMNATAYGISKTGV	FALSE	FALSE	0.7231850446425687	TRUE	Y	Y	0.999872	0.655	0.563	0.0515	0.0685
P07948	Tyrosine-protein kinase Lyn	LYN	P36888-Y726	P36888	FLT3	726	Y	KEHNFSFYPTFQSHP	FALSE	FALSE	0.7015538296902142	TRUE	Y	Y	0.99928	0.655	0.563	0.0515	0.0685
P07948	Tyrosine-protein kinase Lyn	LYN	P36888-Y768	P36888	FLT3	768	Y	HSEDEIEYENQKRLE	FALSE	FALSE	0.7276003128315881	TRUE	Y	Y	0.999953	0.655	0.563	0.0515	0.0685
P07948	Tyrosine-protein kinase Lyn	LYN	P36888-Y793	P36888	FLT3	793	Y	EDLLCFAYQVAKGME	FALSE	FALSE	0.7207234451309692	TRUE	Y	Y	0.999816	0.655	0.563	0.0515	0.0685
P07948	Tyrosine-protein kinase Lyn	LYN	P36888-Y842	P36888	FLT3	842	Y	DIMSDSNYVVRGNAR	FALSE	FALSE	0.7207310763886007	TRUE	Y	Y	0.999881	0.655	0.563	0.0515	0.0685
P07948	Tyrosine-protein kinase Lyn	LYN	P36888-Y955	P36888	FLT3	955	Y	ADAEEAMYQNVDGRV	FALSE	FALSE	0.7116050890965281	TRUE	Y	Y	0.999701	0.655	0.563	0.0515	0.0685
P07948	Tyrosine-protein kinase Lyn	LYN	P36888-Y969	P36888	FLT3	969	Y	VSECPHTYQNRRPFS	FALSE	FALSE	0.7207234451309692	TRUE	Y	Y	0.999813	0.655	0.563	0.0515	0.0685
P07948	Tyrosine-protein kinase Lyn	LYN	P36896-Y156	P36896	ACV1B	156	Y	INYHQRVYHNRQRLD	FALSE	FALSE	0.5449617780202207	TRUE	Y	Y	0.999428	0.55	0.483	0.041	0.041
P07948	Tyrosine-protein kinase Lyn	LYN	P36896-Y184	P36896	ACV1B	184	Y	KTLQDLVYDLSTSGS	FALSE	FALSE	0.5514364152999743	TRUE	Y	Y	0.999406	0.55	0.483	0.041	0.041
P07948	Tyrosine-protein kinase Lyn	LYN	P36896-Y380	P36896	ACV1B	380	Y	QRVGTKRYMAPEVLD	FALSE	FALSE	0.5452496049239933	TRUE	Y	Y	0.998277	0.55	0.483	0.041	0.041
P07948	Tyrosine-protein kinase Lyn	LYN	P36896-Y463	P36896	ACV1B	463	Y	IPNWWQSYEALRVMG	FALSE	FALSE	0.5504449338184928	TRUE	Y	Y	0.999368	0.55	0.483	0.041	0.041
P07948	Tyrosine-protein kinase Lyn	LYN	P36897-Y182	P36897	TGFR1	182	Y	TTLKDLIYDMTTSGS	FALSE	FALSE	0.6001996944237286	TRUE	Y	Y	0.999432	0.614	0.517	0.041	0.041
P07948	Tyrosine-protein kinase Lyn	LYN	P36956-Y567	P36956	SRBP1	567	Y	SLVLLFVYGEPVTRP	FALSE	FALSE	0.5913230360909337	FALSE	Y	Y	0.998366	0.608	0.416	0.041	0.041
P07948	Tyrosine-protein kinase Lyn	LYN	P37173-Y259	P37173	TGFR2	259	Y	KGRFAEVYKAKLKQN	FALSE	FALSE	0.5800326200770398	TRUE	Y	Y	0.999958	0.584	0.496	0.041	0.041
P07948	Tyrosine-protein kinase Lyn	LYN	P37173-Y284	P37173	TGFR2	284	Y	KIFPYEEYASWKTEK	FALSE	FALSE	0.5940282576912457	TRUE	Y	Y	0.999827	0.584	0.496	0.041	0.041
P07948	Tyrosine-protein kinase Lyn	LYN	P37173-Y336	P37173	TGFR2	336	Y	AKGNLQEYLTRHVIS	FALSE	FALSE	0.5879653575931574	TRUE	Y	Y	0.999604	0.584	0.496	0.041	0.041
P07948	Tyrosine-protein kinase Lyn	LYN	P37173-Y424	P37173	TGFR2	424	Y	GQVGTARYMAPEVLE	FALSE	FALSE	0.5899653575931575	TRUE	Y	Y	0.999576	0.584	0.496	0.041	0.041
P07948	Tyrosine-protein kinase Lyn	LYN	P37173-Y470	P37173	TGFR2	470	Y	AVGEVKDYEPPFGSK	FALSE	FALSE	0.5864415848553319	TRUE	Y	Y	0.999899	0.584	0.496	0.041	0.041
P07948	Tyrosine-protein kinase Lyn	LYN	P37231-Y78	P37231	PPARG	78	Y	SSISTPHYEDIPFTR	FALSE	FALSE	0.5841632168269691	FALSE	Y	Y	0.999557	0.631	0.497	0.041	0.041
P07948	Tyrosine-protein kinase Lyn	LYN	P37231-Y95	P37231	PPARG	95	Y	PVVADYKYDLKLQEY	FALSE	FALSE	0.5869724942737748	FALSE	Y	Y	0.999671	0.631	0.497	0.041	0.041
P07948	Tyrosine-protein kinase Lyn	LYN	P37231-Y102	P37231	PPARG	102	Y	YDLKLQEYQSAIKVE	FALSE	FALSE	0.5916917944861604	FALSE	Y	Y	0.998693	0.631	0.497	0.041	0.041
P07948	Tyrosine-protein kinase Lyn	LYN	P37231-2-Y74	P37231-2	PPARG-2	74	Y	YDLKLQEYQSAIKVE	FALSE	FALSE	0.5938731049332705	FALSE	Y	Y	0.997688	0.631	0.497	0.041	0.041
P07948	Tyrosine-protein kinase Lyn	LYN	P37235-Y52	P37235	HPCL1	52	Y	VDEFKKIYANFFPYG	FALSE	FALSE	0.6017777434639323	FALSE	Y	Y	0.999386	0.687	0.42	0.041	0.041
P07948	Tyrosine-protein kinase Lyn	LYN	P37287-Y254	P37287	PIGA	254	Y	IPELCQKYPDLNFII	FALSE	FALSE	0.5374587069904625	FALSE	Y	Y	0.997006	0.453	0.205	0.0525	0.0835
P07948	Tyrosine-protein kinase Lyn	LYN	P37287-Y385	P37287	PIGA	385	Y	HNIVKTFYTWRNVAE	FALSE	FALSE	0.5339509402331436	FALSE	Y	Y	0.998591	0.453	0.205	0.0525	0.0835
P07948	Tyrosine-protein kinase Lyn	LYN	P37840-S42	P37840	SYUA	42	S	EGVLYVGSKTKEGVV	FALSE	FALSE	0.6470695927322262	FALSE	Y	S/T	1.24203e-12	0.641	0.417	0.041	0.181
P07948	Tyrosine-protein kinase Lyn	LYN	P37840-S87	P37840	SYUA	87	S	KTVEGAGSIAAATGF	FALSE	FALSE	0.6470695927322262	FALSE	Y	S/T	1.71636e-13	0.641	0.417	0.041	0.181
P07948	Tyrosine-protein kinase Lyn	LYN	P37840-S129	P37840	SYUA	129	S	NEAYEMPSEEGYQDY	FALSE	FALSE	0.6470695927322262	FALSE	Y	S/T	1.53397e-12	0.641	0.417	0.041	0.181
P07948	Tyrosine-protein kinase Lyn	LYN	P37840-Y39	P37840	SYUA	39	Y	KTKEGVLYVGSKTKE	FALSE	FALSE	0.8869766828926826	FALSE	Y	Y	0.998752	0.641	0.417	0.041	0.181
P07948	Tyrosine-protein kinase Lyn	LYN	P37840-Y125	P37840	SYUA	125	Y	VDPDNEAYEMPSEEG	FALSE	FALSE	0.8745866311399924	FALSE	Y	Y	0.999472	0.641	0.417	0.041	0.181
P07948	Tyrosine-protein kinase Lyn	LYN	P37840-Y133	P37840	SYUA	133	Y	EMPSEEGYQDYEPEA	FALSE	FALSE	0.8864628290553942	FALSE	Y	Y	0.996449	0.641	0.417	0.041	0.181
P07948	Tyrosine-protein kinase Lyn	LYN	P37840-Y136	P37840	SYUA	136	Y	SEEGYQDYEPEA___	FALSE	FALSE	0.8789235303918773	FALSE	Y	Y	0.999326	0.641	0.417	0.041	0.181
P07948	Tyrosine-protein kinase Lyn	LYN	P38398-Y422	P38398	BRCA1	422	Y	VLNEVDEYSGSSEKI	FALSE	FALSE	0.5846194500914594	FALSE	Y	Y	0.999205	0.596	0.423	0.041	0.041
P07948	Tyrosine-protein kinase Lyn	LYN	P38398-Y978	P38398	BRCA1	978	Y	HGLLQNPYRIPPLFP	FALSE	FALSE	0.5721672794654178	FALSE	Y	Y	0.993917	0.596	0.423	0.041	0.041
P07948	Tyrosine-protein kinase Lyn	LYN	P38398-Y1522	P38398	BRCA1	1522	Y	GSLQNRNYPSQEELI	FALSE	FALSE	0.5671763942156396	FALSE	Y	Y	0.973626	0.596	0.423	0.041	0.041
P07948	Tyrosine-protein kinase Lyn	LYN	P38398-Y1552	P38398	BRCA1	1552	Y	HDLTETSYLPRQDLE	FALSE	FALSE	0.5813040111055792	FALSE	Y	Y	0.995636	0.596	0.423	0.041	0.041
P07948	Tyrosine-protein kinase Lyn	LYN	P38936-S31	P38936	CDN1A	31	S	PVDSEQLSRDCDALM	FALSE	FALSE	0.6072730367783219	FALSE	Y	S/T	2.20798e-13	0.577	0.498	0.041	0.0625
P07948	Tyrosine-protein kinase Lyn	LYN	P38936-S98	P38936	CDN1A	98	S	GGRRPGTSPALLQGT	FALSE	FALSE	0.6094730367783219	FALSE	Y	S/T	4.61803e-14	0.577	0.498	0.041	0.0625
P07948	Tyrosine-protein kinase Lyn	LYN	P38936-S114	P38936	CDN1A	114	S	EEDHVDLSLSCTLVP	FALSE	FALSE	0.6072730367783219	FALSE	Y	S/T	2.87982e-13	0.577	0.498	0.041	0.0625
P07948	Tyrosine-protein kinase Lyn	LYN	P38936-S123	P38936	CDN1A	123	S	SCTLVPRSGEQAEGS	FALSE	FALSE	0.6072730367783219	FALSE	Y	S/T	2.4599e-13	0.577	0.498	0.041	0.0625
P07948	Tyrosine-protein kinase Lyn	LYN	P38936-S130	P38936	CDN1A	130	S	SGEQAEGSPGGPGDS	FALSE	FALSE	0.6094730367783219	FALSE	Y	S/T	2.22289e-14	0.577	0.498	0.041	0.0625
P07948	Tyrosine-protein kinase Lyn	LYN	P38936-S137	P38936	CDN1A	137	S	SPGGPGDSQGRKRRQ	FALSE	FALSE	0.6072730367783219	FALSE	Y	S/T	2.36921e-13	0.577	0.498	0.041	0.0625
P07948	Tyrosine-protein kinase Lyn	LYN	P38936-S146	P38936	CDN1A	146	S	GRKRRQTSMTDFYHS	FALSE	FALSE	0.6072730367783219	FALSE	Y	S/T	1.95739e-13	0.577	0.498	0.041	0.0625
P07948	Tyrosine-protein kinase Lyn	LYN	P38936-S153	P38936	CDN1A	153	S	SMTDFYHSKRRLIFS	FALSE	FALSE	0.6057730367783218	FALSE	Y	S/T	5.91048e-13	0.577	0.498	0.041	0.0625
P07948	Tyrosine-protein kinase Lyn	LYN	P38936-T55	P38936	CDN1A	55	T	RWNFDFVTETPLEGD	FALSE	FALSE	0.6339030681454727	FALSE	Y	S/T	1.85118e-9	0.577	0.498	0.041	0.0625
P07948	Tyrosine-protein kinase Lyn	LYN	P38936-T57	P38936	CDN1A	57	T	NFDFVTETPLEGDFA	FALSE	FALSE	0.6249380495989268	FALSE	Y	S/T	6.5103e-11	0.577	0.498	0.041	0.0625
P07948	Tyrosine-protein kinase Lyn	LYN	P38936-T80	P38936	CDN1A	80	T	LPKLYLPTGPRRGRD	FALSE	FALSE	0.6238582250375232	FALSE	Y	S/T	4.56551e-10	0.577	0.498	0.041	0.0625
P07948	Tyrosine-protein kinase Lyn	LYN	P38936-T97	P38936	CDN1A	97	T	GGGRRPGTSPALLQG	FALSE	FALSE	0.6249380495989268	FALSE	Y	S/T	7.31687e-11	0.577	0.498	0.041	0.0625
P07948	Tyrosine-protein kinase Lyn	LYN	P38936-T145	P38936	CDN1A	145	T	QGRKRRQTSMTDFYH	FALSE	FALSE	0.625710776871654	FALSE	Y	S/T	6.02234e-11	0.577	0.498	0.041	0.0625
P07948	Tyrosine-protein kinase Lyn	LYN	P38936-Y151	P38936	CDN1A	151	Y	QTSMTDFYHSKRRLI	FALSE	FALSE	0.6693662818904768	FALSE	Y	Y	0.999215	0.577	0.498	0.041	0.0625
P07948	Tyrosine-protein kinase Lyn	LYN	P40145-Y764	P40145	ADCY8	764	Y	LITTAEDYKCLPLIL	FALSE	FALSE	0.7507542788342112	FALSE	Y	Y	0.999542	0.604	0.416	0.051	0.041
P07948	Tyrosine-protein kinase Lyn	LYN	P40145-Y1154	P40145	ADCY8	1154	Y	FDYRGEIYVKGISEQ	FALSE	FALSE	0.7532150746192902	FALSE	Y	Y	0.999128	0.604	0.416	0.051	0.041
P07948	Tyrosine-protein kinase Lyn	LYN	P40189-Y309	P40189	IL6RB	309	Y	MKEDGKGYWSDWSEE	FALSE	FALSE	0.5486703161168064	FALSE	Y	Y	0.99817	0.538	0.49	0.041	0.041
P07948	Tyrosine-protein kinase Lyn	LYN	P40189-Y322	P40189	IL6RB	322	Y	EEASGITYEDRPSKA	FALSE	FALSE	0.530882165897334	FALSE	Y	Y	0.999525	0.538	0.49	0.041	0.041
P07948	Tyrosine-protein kinase Lyn	LYN	P40189-Y396	P40189	IL6RB	396	Y	VNLTNDRYLATLTVR	FALSE	FALSE	0.5379566810127966	FALSE	Y	Y	0.994327	0.538	0.49	0.041	0.041
P07948	Tyrosine-protein kinase Lyn	LYN	P40189-Y759	P40189	IL6RB	759	Y	NTSSTVQYSTVVHSG	FALSE	FALSE	0.5455191116491538	FALSE	Y	Y	0.996851	0.538	0.49	0.041	0.041
P07948	Tyrosine-protein kinase Lyn	LYN	P40189-Y767	P40189	IL6RB	767	Y	STVVHSGYRHQVPSV	FALSE	FALSE	0.5468400965876886	FALSE	Y	Y	0.988337	0.538	0.49	0.041	0.041
P07948	Tyrosine-protein kinase Lyn	LYN	P40189-Y814	P40189	IL6RB	814	Y	GILPRQQYFKQNCSQ	FALSE	FALSE	0.5466400965876886	FALSE	Y	Y	0.988909	0.538	0.49	0.041	0.041
P07948	Tyrosine-protein kinase Lyn	LYN	P40189-Y905	P40189	IL6RB	905	Y	DEGMPKSYLPQTVRQ	FALSE	FALSE	0.5395869840430997	FALSE	Y	Y	0.993206	0.538	0.49	0.041	0.041
P07948	Tyrosine-protein kinase Lyn	LYN	P40189-Y915	P40189	IL6RB	915	Y	QTVRQGGYMPQ____	FALSE	FALSE	0.5364983052017821	FALSE	Y	Y	0.995124	0.538	0.49	0.041	0.041
P07948	Tyrosine-protein kinase Lyn	LYN	P40198-Y230	P40198	CEAM3	230	Y	PRTAASIYEELLKHD	FALSE	FALSE	0.5917065477984158	FALSE	Y	Y	0.99973	0.385	0.162	0.0645	0.041
P07948	Tyrosine-protein kinase Lyn	LYN	P40238-Y591	P40238	TPOR	591	Y	SSQAQMDYRRLQPSC	FALSE	FALSE	0.5622232112152097	FALSE	Y	Y	0.993821	0.543	0.304	0.041	0.0525
P07948	Tyrosine-protein kinase Lyn	LYN	P40238-Y626	P40238	TPOR	626	Y	THIANHSYLPLSYWQ	FALSE	FALSE	0.5701912738891775	FALSE	Y	Y	0.996107	0.543	0.304	0.041	0.0525
P07948	Tyrosine-protein kinase Lyn	LYN	P40238-Y631	P40238	TPOR	631	Y	HSYLPLSYWQQP___	FALSE	FALSE	0.5701912738891775	FALSE	Y	Y	0.996231	0.543	0.304	0.041	0.0525
P07948	Tyrosine-protein kinase Lyn	LYN	P40259-S99	P40259	CD79B	99	S	EKGRMEESQNESLAT	FALSE	FALSE	0.6376699253361754	FALSE	Y	S/T	5.1408e-13	0.648	0.424	0.068	0.1785
P07948	Tyrosine-protein kinase Lyn	LYN	P40259-S146	P40259	CD79B	146	S	ELRVMGFSTLAQLKQ	FALSE	FALSE	0.6384199253361754	FALSE	Y	S/T	2.97166e-13	0.648	0.424	0.068	0.1785
P07948	Tyrosine-protein kinase Lyn	LYN	P40259-S221	P40259	CD79B	221	S	RTGEVKWSVGEHPGQ	FALSE	FALSE	0.6384199253361754	FALSE	Y	S/T	3.45019e-13	0.648	0.424	0.068	0.1785
P07948	Tyrosine-protein kinase Lyn	LYN	P40259-T195	P40259	CD79B	195	T	AGMEEDHTYEGLDID	FALSE	FALSE	0.7351555194301486	FALSE	Y	S/T	3.59341e-10	0.648	0.424	0.068	0.1785
P07948	Tyrosine-protein kinase Lyn	LYN	P40259-T206	P40259	CD79B	206	T	LDIDQTATYEDIVTL	FALSE	FALSE	0.7176101994155459	FALSE	Y	S/T	2.45931e-10	0.648	0.424	0.068	0.1785
P07948	Tyrosine-protein kinase Lyn	LYN	P40259-Y196	P40259	CD79B	196	Y	GMEEDHTYEGLDIDQ	FALSE	FALSE	0.9345166286703694	FALSE	Y	Y	0.999662	0.648	0.424	0.068	0.1785
P07948	Tyrosine-protein kinase Lyn	LYN	P40259-Y207	P40259	CD79B	207	Y	DIDQTATYEDIVTLR	FALSE	FALSE	0.933070741224482	FALSE	Y	Y	0.999411	0.648	0.424	0.068	0.1785
P07948	Tyrosine-protein kinase Lyn	LYN	P40259-3-S7	P40259-3	CD79B-3	7	S	_MARLALSPVPSHWM	FALSE	FALSE	0.6384199253361754	FALSE	Y	S/T	2.31812e-14	0.648	0.424	0.068	0.1785
P07948	Tyrosine-protein kinase Lyn	LYN	P40259-3-S22	P40259-3	CD79B-3	22	S	VALLLLLSAAEPVPA	FALSE	FALSE	0.6384199253361754	FALSE	Y	S/T	1.69743e-13	0.648	0.424	0.068	0.1785
P07948	Tyrosine-protein kinase Lyn	LYN	P40306-Y81	P40306	PSB10	81	Y	HFIAPKIYCCGAGVA	FALSE	FALSE	0.5308779837527167	FALSE	Y	Y	0.999896	0.548	0.446	0.041	0.041
P07948	Tyrosine-protein kinase Lyn	LYN	P40306-Y158	P40306	PSB10	158	Y	GVHPHGSYSRLPFTA	FALSE	FALSE	0.5134376241533631	FALSE	Y	Y	0.999774	0.548	0.446	0.041	0.041
P07948	Tyrosine-protein kinase Lyn	LYN	P40763-S181	P40763	STAT3	181	S	FNYKTLKSQGDMQDL	FALSE	FALSE	0.6860286143204192	FALSE	Y	S/T	2.7694e-12	0.656	0.556	0.051	0.2225
P07948	Tyrosine-protein kinase Lyn	LYN	P40763-S194	P40763	STAT3	194	S	DLNGNNQSVTRQKMQ	FALSE	FALSE	0.6860286143204192	FALSE	Y	S/T	2.57627e-12	0.656	0.556	0.051	0.2225
P07948	Tyrosine-protein kinase Lyn	LYN	P40763-S429	P40763	STAT3	429	S	GRANCDASLIVTEEL	FALSE	FALSE	0.6844010281135225	FALSE	Y	S/T	1.84642e-12	0.656	0.556	0.051	0.2225
P07948	Tyrosine-protein kinase Lyn	LYN	P40763-S540	P40763	STAT3	540	S	LGPGVNYSGCQITWA	FALSE	FALSE	0.6900286143204192	FALSE	Y	S/T	4.43928e-12	0.656	0.556	0.051	0.2225
P07948	Tyrosine-protein kinase Lyn	LYN	P40763-S636	P40763	STAT3	636	S	SGKTQIQSVEPYTKQ	FALSE	FALSE	0.6844010281135225	FALSE	Y	S/T	1.85952e-12	0.656	0.556	0.051	0.2225
P07948	Tyrosine-protein kinase Lyn	LYN	P40763-S691	P40763	STAT3	691	S	GKYCRPESQEHPEAD	FALSE	FALSE	0.6844010281135225	FALSE	Y	S/T	1.48134e-12	0.656	0.556	0.051	0.2225
P07948	Tyrosine-protein kinase Lyn	LYN	P40763-S701	P40763	STAT3	701	S	HPEADPGSAAPYLKT	FALSE	FALSE	0.6844010281135225	FALSE	Y	S/T	1.37281e-12	0.656	0.556	0.051	0.2225
P07948	Tyrosine-protein kinase Lyn	LYN	P40763-S719	P40763	STAT3	719	S	CVTPTTCSNTIDLPM	FALSE	FALSE	0.6860286143204192	FALSE	Y	S/T	2.53863e-12	0.656	0.556	0.051	0.2225
P07948	Tyrosine-protein kinase Lyn	LYN	P40763-S727	P40763	STAT3	727	S	NTIDLPMSPRTLDSL	FALSE	FALSE	0.6828010281135225	FALSE	Y	S/T	1.12554e-13	0.656	0.556	0.051	0.2225
P07948	Tyrosine-protein kinase Lyn	LYN	P40763-T196	P40763	STAT3	196	T	NGNNQSVTRQKMQQL	FALSE	FALSE	0.8257943034062409	FALSE	Y	S/T	1.60896e-9	0.656	0.556	0.051	0.2225
P07948	Tyrosine-protein kinase Lyn	LYN	P40763-T236	P40763	STAT3	236	T	EYVQKTLTDEELADW	FALSE	FALSE	0.8333176507605624	FALSE	Y	S/T	4.39363e-9	0.656	0.556	0.051	0.2225
P07948	Tyrosine-protein kinase Lyn	LYN	P40763-T440	P40763	STAT3	440	T	TEELHLITFETEVYH	FALSE	FALSE	0.829977454682131	FALSE	Y	S/T	2.95382e-9	0.656	0.556	0.051	0.2225
P07948	Tyrosine-protein kinase Lyn	LYN	P40763-T605	P40763	STAT3	605	T	LSTKPPGTFLLRFSE	FALSE	FALSE	0.8178816049935425	FALSE	Y	S/T	7.75565e-10	0.656	0.556	0.051	0.2225
P07948	Tyrosine-protein kinase Lyn	LYN	P40763-T632	P40763	STAT3	632	T	EKDISGKTQIQSVEP	FALSE	FALSE	0.8287774546821309	FALSE	Y	S/T	2.58237e-9	0.656	0.556	0.051	0.2225
P07948	Tyrosine-protein kinase Lyn	LYN	P40763-T641	P40763	STAT3	641	T	IQSVEPYTKQQLNNM	FALSE	FALSE	0.8341473426373132	FALSE	Y	S/T	1.17745e-8	0.656	0.556	0.051	0.2225
P07948	Tyrosine-protein kinase Lyn	LYN	P40763-T708	P40763	STAT3	708	T	SAAPYLKTKFICVTP	FALSE	FALSE	0.8354806759706466	FALSE	Y	S/T	6.99447e-9	0.656	0.556	0.051	0.2225
P07948	Tyrosine-protein kinase Lyn	LYN	P40763-T714	P40763	STAT3	714	T	KTKFICVTPTTCSNT	FALSE	FALSE	0.7659793065572759	FALSE	Y	S/T	1.95819e-10	0.656	0.556	0.051	0.2225
P07948	Tyrosine-protein kinase Lyn	LYN	P40763-T716	P40763	STAT3	716	T	KFICVTPTTCSNTID	FALSE	FALSE	0.8218816049935425	FALSE	Y	S/T	1.23051e-9	0.656	0.556	0.051	0.2225
P07948	Tyrosine-protein kinase Lyn	LYN	P40763-T717	P40763	STAT3	717	T	FICVTPTTCSNTIDL	FALSE	FALSE	0.8287774546821309	FALSE	Y	S/T	2.30925e-9	0.656	0.556	0.051	0.2225
P07948	Tyrosine-protein kinase Lyn	LYN	P40763-T721	P40763	STAT3	721	T	TPTTCSNTIDLPMSP	FALSE	FALSE	0.8257943034062409	FALSE	Y	S/T	1.37138e-9	0.656	0.556	0.051	0.2225
P07948	Tyrosine-protein kinase Lyn	LYN	P40763-Y45	P40763	STAT3	45	Y	IESQDWAYAASKESH	FALSE	FALSE	0.9451719235152172	FALSE	Y	Y	0.999865	0.656	0.556	0.051	0.2225
P07948	Tyrosine-protein kinase Lyn	LYN	P40763-Y68	P40763	STAT3	68	Y	LGEIDQQYSRFLQES	FALSE	FALSE	0.9509354315048122	FALSE	Y	Y	0.999796	0.656	0.556	0.051	0.2225
P07948	Tyrosine-protein kinase Lyn	LYN	P40763-Y79	P40763	STAT3	79	Y	LQESNVLYQHNLRRI	FALSE	FALSE	0.9317007696690636	FALSE	Y	Y	0.999875	0.656	0.556	0.051	0.2225
P07948	Tyrosine-protein kinase Lyn	LYN	P40763-Y176	P40763	STAT3	176	Y	QDDFDFNYKTLKSQG	FALSE	FALSE	0.9593424981945806	FALSE	Y	Y	0.99995	0.656	0.556	0.051	0.2225
P07948	Tyrosine-protein kinase Lyn	LYN	P40763-Y446	P40763	STAT3	446	Y	ITFETEVYHQGLKID	FALSE	FALSE	0.9526854072552728	FALSE	Y	Y	0.999917	0.656	0.556	0.051	0.2225
P07948	Tyrosine-protein kinase Lyn	LYN	P40763-Y539	P40763	STAT3	539	Y	LLGPGVNYSGCQITW	FALSE	FALSE	0.9524526545964483	FALSE	Y	Y	0.999646	0.656	0.556	0.051	0.2225
P07948	Tyrosine-protein kinase Lyn	LYN	P40763-Y640	P40763	STAT3	640	Y	QIQSVEPYTKQQLNN	FALSE	FALSE	0.948781585350966	FALSE	Y	Y	0.999811	0.656	0.556	0.051	0.2225
P07948	Tyrosine-protein kinase Lyn	LYN	P40763-Y674	P40763	STAT3	674	Y	VSPLVYLYPDIPKEE	FALSE	FALSE	0.9503535313037206	FALSE	Y	Y	0.999491	0.656	0.556	0.051	0.2225
P07948	Tyrosine-protein kinase Lyn	LYN	P40763-Y686	P40763	STAT3	686	Y	KEEAFGKYCRPESQE	FALSE	FALSE	0.9371719235152172	FALSE	Y	Y	0.999872	0.656	0.556	0.051	0.2225
P07948	Tyrosine-protein kinase Lyn	LYN	P40763-Y705	P40763	STAT3	705	Y	DPGSAAPYLKTKFIC	FALSE	FALSE	0.9483535313037206	FALSE	Y	Y	0.999476	0.656	0.556	0.051	0.2225
P07948	Tyrosine-protein kinase Lyn	LYN	P40763-2-Y539	P40763-2	STAT3-2	539	Y	LLGPGVNYSGCQITW	FALSE	FALSE	0.5783070549752759	FALSE	Y	Y	0.997324	0.656	0.556	0.041	0.041
P07948	Tyrosine-protein kinase Lyn	LYN	P40763-2-Y704	P40763-2	STAT3-2	704	Y	ADPGAAPYLKTKFIC	FALSE	FALSE	0.574311327750059	FALSE	Y	Y	0.995085	0.656	0.556	0.041	0.041
P07948	Tyrosine-protein kinase Lyn	LYN	P40763-3-Y705	P40763-3	STAT3-3	705	Y	DPGSAAPYLKTKFIC	FALSE	FALSE	0.5802065304997515	FALSE	Y	Y	0.99604	0.656	0.556	0.041	0.041
P07948	Tyrosine-protein kinase Lyn	LYN	P41182-Y157	P41182	BCL6	157	Y	MPQDIMAYRGREVVE	FALSE	FALSE	0.7169297904940866	FALSE	Y	Y	0.995082	0.527	0.51	0.048	0.0605
P07948	Tyrosine-protein kinase Lyn	LYN	P41182-Y574	P41182	BCL6	574	Y	VHTGEKPYRCNICGA	FALSE	FALSE	0.7069856377385675	FALSE	Y	Y	0.996489	0.527	0.51	0.048	0.0605
P07948	Tyrosine-protein kinase Lyn	LYN	P41212-Y17	P41212	ETV6	17	Y	IKQERISYTPPESPV	FALSE	FALSE	0.6243311815921111	FALSE	Y	Y	0.992537	0.558	0.212	0.059	0.0605
P07948	Tyrosine-protein kinase Lyn	LYN	P41212-Y27	P41212	ETV6	27	Y	PESPVPSYASSTPLH	FALSE	FALSE	0.6174688316645439	FALSE	Y	Y	0.997275	0.558	0.212	0.059	0.0605
P07948	Tyrosine-protein kinase Lyn	LYN	P41212-Y60	P41212	ETV6	60	Y	HLRLQPIYWSRDDVA	FALSE	FALSE	0.6065822588823275	FALSE	Y	Y	0.999492	0.558	0.212	0.059	0.0605
P07948	Tyrosine-protein kinase Lyn	LYN	P41212-Y314	P41212	ETV6	314	Y	SHREDLAYMNHIMVS	FALSE	FALSE	0.6170703354239423	FALSE	Y	Y	0.99774	0.558	0.212	0.059	0.0605
P07948	Tyrosine-protein kinase Lyn	LYN	P41212-Y401	P41212	ETV6	401	Y	MSRALRHYYKLNIIR	FALSE	FALSE	0.6078387859895442	FALSE	Y	Y	0.999288	0.558	0.212	0.059	0.0605
P07948	Tyrosine-protein kinase Lyn	LYN	P41212-Y402	P41212	ETV6	402	Y	SRALRHYYKLNIIRK	FALSE	FALSE	0.5897438215027138	FALSE	Y	Y	0.999706	0.558	0.212	0.059	0.0605
P07948	Tyrosine-protein kinase Lyn	LYN	P41212-Y447	P41212	ETV6	447	Y	QELDEQIYQEDEC__	FALSE	FALSE	0.6104110605403903	FALSE	Y	Y	0.998687	0.558	0.212	0.059	0.0605
P07948	Tyrosine-protein kinase Lyn	LYN	P41217-Y233	P41217	OX2G	233	Y	KQTVNKGYWFSVPLL	FALSE	FALSE	0.7350722588044063	FALSE	Y	Y	0.997255	0.447	0.354	0.051	0.041
P07948	Tyrosine-protein kinase Lyn	LYN	P41217-Y258	P41217	OX2G	258	Y	VLISILLYWKRHRNQ	FALSE	FALSE	0.7259194146843021	FALSE	Y	Y	0.998493	0.447	0.354	0.051	0.041
P07948	Tyrosine-protein kinase Lyn	LYN	P41218-Y339	P41218	MNDA	339	Y	VHKKNTIYEIQDNTG	FALSE	FALSE	0.8353884632500872	FALSE	Y	Y	0.999624	0.615	0.375	0.1035	0.041
P07948	Tyrosine-protein kinase Lyn	LYN	P41220-Y178	P41220	RGS2	178	Y	TTAQKRVYSLMENNS	FALSE	FALSE	0.7748870479098361	FALSE	Y	Y	0.999135	0.688	0.414	0.0645	0.109
P07948	Tyrosine-protein kinase Lyn	LYN	P41221-Y86	P41221	WNT5A	86	Y	QKKLCHLYQDHMQYI	FALSE	FALSE	0.593300223468863	FALSE	Y	Y	0.999196	0.61	0.491	0.041	0.041
P07948	Tyrosine-protein kinase Lyn	LYN	P41221-Y92	P41221	WNT5A	92	Y	LYQDHMQYIGEGAKT	FALSE	FALSE	0.5919495883773821	FALSE	Y	Y	0.998141	0.61	0.491	0.041	0.041
P07948	Tyrosine-protein kinase Lyn	LYN	P41221-Y270	P41221	WNT5A	270	Y	GDALKEKYDSAAAMR	FALSE	FALSE	0.5821346176355021	FALSE	Y	Y	0.999614	0.61	0.491	0.041	0.041
P07948	Tyrosine-protein kinase Lyn	LYN	P41235-Y23	P41235	HNF4A	23	Y	SAALDPAYTTLEFEN	FALSE	FALSE	0.705042135203585	FALSE	Y	Y	0.998064	0.577	0.42	0.048	0.0535
P07948	Tyrosine-protein kinase Lyn	LYN	P41235-Y72	P41235	HNF4A	72	Y	DRATGKHYGASSCDG	FALSE	FALSE	0.691445936966554	FALSE	Y	Y	0.999168	0.577	0.42	0.048	0.0535
P07948	Tyrosine-protein kinase Lyn	LYN	P41235-Y144	P41235	HNF4A	144	Y	ISTRRSSYEDSSLPS	FALSE	FALSE	0.7047966508029282	FALSE	Y	Y	0.997642	0.577	0.42	0.048	0.0535
P07948	Tyrosine-protein kinase Lyn	LYN	P41235-Y286	P41235	HNF4A	286	Y	LQIDDNEYAYLKAII	FALSE	FALSE	0.690710410461459	FALSE	Y	Y	0.999588	0.577	0.42	0.048	0.0535
P07948	Tyrosine-protein kinase Lyn	LYN	P41235-Y288	P41235	HNF4A	288	Y	IDDNEYAYLKAIIFF	FALSE	FALSE	0.7029132747137022	FALSE	Y	Y	0.998214	0.577	0.42	0.048	0.0535
P07948	Tyrosine-protein kinase Lyn	LYN	P41240-S2	P41240	CSK	2	S	______MSAIQAAWP	FALSE	FALSE	0.5269160514385033	TRUE	Y	S/T	6.7063e-13	0.721	0.516	0.051	0.21
P07948	Tyrosine-protein kinase Lyn	LYN	P41240-S10	P41240	CSK	10	S	AIQAAWPSGTECIAK	FALSE	FALSE	0.5269160514385033	TRUE	Y	S/T	1.23882e-12	0.721	0.516	0.051	0.21
P07948	Tyrosine-protein kinase Lyn	LYN	P41240-S136	P41240	CSK	136	S	YRIMYHASKLSIDEE	FALSE	FALSE	0.5297160514385032	TRUE	Y	S/T	6.5945e-12	0.721	0.516	0.051	0.21
P07948	Tyrosine-protein kinase Lyn	LYN	P41240-S186	P41240	CSK	186	S	AQDEFYRSGWALNMK	FALSE	FALSE	0.5269160514385033	TRUE	Y	S/T	1.18506e-12	0.721	0.516	0.051	0.21
P07948	Tyrosine-protein kinase Lyn	LYN	P41240-S284	P41240	CSK	284	S	YLRSRGRSVLGGDCL	FALSE	FALSE	0.5269160514385033	TRUE	Y	S/T	6.91173e-13	0.721	0.516	0.051	0.21
P07948	Tyrosine-protein kinase Lyn	LYN	P41240-S364	P41240	CSK	364	S	ALREKKFSTKSDVWS	FALSE	FALSE	0.5269160514385033	TRUE	Y	S/T	1.22564e-12	0.721	0.516	0.051	0.21
P07948	Tyrosine-protein kinase Lyn	LYN	P41240-T23	P41240	CSK	23	T	AKYNFHGTAEQDLPF	FALSE	FALSE	0.6551832295330502	TRUE	Y	S/T	7.95399e-10	0.721	0.516	0.051	0.21
P07948	Tyrosine-protein kinase Lyn	LYN	P41240-T176	P41240	CSK	176	T	KPKVMEGTVAAQDEF	FALSE	FALSE	0.64163322953305	TRUE	Y	S/T	5.70502e-10	0.721	0.516	0.051	0.21
P07948	Tyrosine-protein kinase Lyn	LYN	P41240-T200	P41240	CSK	200	T	KELKLLQTIGKGEFG	FALSE	FALSE	0.64163322953305	TRUE	Y	S/T	5.13017e-10	0.721	0.516	0.051	0.21
P07948	Tyrosine-protein kinase Lyn	LYN	P41240-Y18	P41240	CSK	18	Y	GTECIAKYNFHGTAE	FALSE	FALSE	0.9011233082224144	TRUE	Y	Y	0.999874	0.721	0.516	0.051	0.21
P07948	Tyrosine-protein kinase Lyn	LYN	P41240-Y64	P41240	CSK	64	Y	EGIIPANYVQKREGV	FALSE	FALSE	0.9139045425573096	TRUE	Y	Y	0.999254	0.721	0.516	0.051	0.21
P07948	Tyrosine-protein kinase Lyn	LYN	P41240-Y97	P41240	CSK	97	Y	EQAERLLYPPETGLF	FALSE	FALSE	0.9153648600176272	TRUE	Y	Y	0.997143	0.721	0.516	0.051	0.21
P07948	Tyrosine-protein kinase Lyn	LYN	P41240-Y184	P41240	CSK	184	Y	VAAQDEFYRSGWALN	FALSE	FALSE	0.9139045425573096	TRUE	Y	Y	0.999073	0.721	0.516	0.051	0.21
P07948	Tyrosine-protein kinase Lyn	LYN	P41240-Y277	P41240	CSK	277	Y	AKGSLVDYLRSRGRS	FALSE	FALSE	0.9139045425573096	TRUE	Y	Y	0.999318	0.721	0.516	0.051	0.21
P07948	Tyrosine-protein kinase Lyn	LYN	P41240-Y416	P41240	CSK	416	Y	DGCPPAVYEVMKNCW	FALSE	FALSE	0.9088176305667368	TRUE	Y	Y	0.999919	0.721	0.516	0.051	0.21
P07948	Tyrosine-protein kinase Lyn	LYN	P41279-Y136	P41279	M3K8	136	Y	LIPWKLTYRNIGSDF	FALSE	FALSE	0.6546018638789497	TRUE	Y	Y	0.994505	1	0.353	0.0685	0.0455
P07948	Tyrosine-protein kinase Lyn	LYN	P41279-Y153	P41279	M3K8	153	Y	RGAFGKVYLAQDIKT	FALSE	FALSE	0.6558046777317635	TRUE	Y	Y	0.998385	1	0.353	0.0685	0.0455
P07948	Tyrosine-protein kinase Lyn	LYN	P41597-Y139	P41597	CCR2	139	Y	ILLTIDRYLAIVHAV	FALSE	FALSE	0.6038253943929353	FALSE	Y	Y	0.996409	0.588	0.497	0.041	0.041
P07948	Tyrosine-protein kinase Lyn	LYN	P41743-Y125	P41743	KPCI	125	Y	PGEDKSIYRRGARRW	FALSE	FALSE	0.6383552213358337	TRUE	Y	Y	0.996685	0.698	0.463	0.041	0.041
P07948	Tyrosine-protein kinase Lyn	LYN	P41743-Y136	P41743	KPCI	136	Y	ARRWRKLYCANGHTF	FALSE	FALSE	0.6461743620149856	TRUE	Y	Y	0.997923	0.698	0.463	0.041	0.041
P07948	Tyrosine-protein kinase Lyn	LYN	P41743-Y219	P41743	KPCI	219	Y	HAQTVIPYNPSSHES	FALSE	FALSE	0.6529002860758224	TRUE	Y	Y	0.998465	0.698	0.463	0.041	0.041
P07948	Tyrosine-protein kinase Lyn	LYN	P41743-Y397	P41743	KPCI	397	Y	GHIKLTDYGMCKEGL	FALSE	FALSE	0.6505861203320055	TRUE	Y	Y	0.998712	0.698	0.463	0.041	0.041
P07948	Tyrosine-protein kinase Lyn	LYN	P41743-Y419	P41743	KPCI	419	Y	TFCGTPNYIAPEILR	FALSE	FALSE	0.6461743620149856	TRUE	Y	Y	0.997933	0.698	0.463	0.041	0.041
P07948	Tyrosine-protein kinase Lyn	LYN	P41743-Y430	P41743	KPCI	430	Y	EILRGEDYGFSVDWW	FALSE	FALSE	0.6497820538670696	TRUE	Y	Y	0.998996	0.698	0.463	0.041	0.041
P07948	Tyrosine-protein kinase Lyn	LYN	P41743-Y584	P41743	KPCI	584	Y	SEFEGFEYINPLLMS	FALSE	FALSE	0.6528626060915479	TRUE	Y	Y	0.99814	0.698	0.463	0.041	0.041
P07948	Tyrosine-protein kinase Lyn	LYN	P42081-Y108	P42081	CD86	108	Y	QIKDKGLYQCIIHHK	FALSE	FALSE	0.7686000619282606	FALSE	Y	Y	0.999791	0.512	0.5	0.092	0.041
P07948	Tyrosine-protein kinase Lyn	LYN	P42224-Y68	P42224	STAT1	68	Y	LSQLDDQYSRFSLEN	FALSE	FALSE	0.7282848939716142	FALSE	Y	Y	0.999731	0.592	0.482	0.052	0.0825
P07948	Tyrosine-protein kinase Lyn	LYN	P42224-Y106	P42224	STAT1	106	Y	IQMSMIIYSCLKEER	FALSE	FALSE	0.7229538190784317	FALSE	Y	Y	0.999918	0.592	0.482	0.052	0.0825
P07948	Tyrosine-protein kinase Lyn	LYN	P42224-Y170	P42224	STAT1	170	Y	LEDLQDEYDFKCKTL	FALSE	FALSE	0.7230804621092033	FALSE	Y	Y	0.999925	0.592	0.482	0.052	0.0825
P07948	Tyrosine-protein kinase Lyn	LYN	P42224-Y668	P42224	STAT1	668	Y	ENPLKYLYPNIDKDH	FALSE	FALSE	0.7370710107488999	FALSE	Y	Y	0.998562	0.592	0.482	0.052	0.0825
P07948	Tyrosine-protein kinase Lyn	LYN	P42224-Y701	P42224	STAT1	701	Y	DGPKGTGYIKTELIS	FALSE	FALSE	0.7299885872584119	FALSE	Y	Y	0.998679	0.592	0.482	0.052	0.0825
P07948	Tyrosine-protein kinase Lyn	LYN	P42226-Y641	P42226	STAT6	641	Y	MGKDGRGYVPATIKM	FALSE	FALSE	0.7503000722534808	FALSE	Y	Y	0.999139	0.504	0.447	0.0645	0.0825
P07948	Tyrosine-protein kinase Lyn	LYN	P42226-Y829	P42226	STAT6	829	Y	PLLQPSHYGQSGISM	FALSE	FALSE	0.7503668415352864	FALSE	Y	Y	0.999657	0.504	0.447	0.0645	0.0825
P07948	Tyrosine-protein kinase Lyn	LYN	P42229-Y22	P42229	STA5A	22	Y	LRQMQVLYGQHFPIE	FALSE	FALSE	0.7575557953020768	FALSE	Y	Y	0.99986	0.504	0.429	0.064	0.0825
P07948	Tyrosine-protein kinase Lyn	LYN	P42229-Y90	P42229	STA5A	90	Y	LKIKLGHYATQLQKT	FALSE	FALSE	0.7332325267209397	FALSE	Y	Y	0.999618	0.504	0.429	0.064	0.0825
P07948	Tyrosine-protein kinase Lyn	LYN	P42229-Y114	P42229	STA5A	114	Y	RCIRHILYNEQRLVR	FALSE	FALSE	0.7645455840157785	FALSE	Y	Y	0.9999	0.504	0.429	0.064	0.0825
P07948	Tyrosine-protein kinase Lyn	LYN	P42229-Y668	P42229	STA5A	668	Y	GDLSYLIYVFPDRPK	FALSE	FALSE	0.7544221974184789	FALSE	Y	Y	0.999842	0.504	0.429	0.064	0.0825
P07948	Tyrosine-protein kinase Lyn	LYN	P42229-Y682	P42229	STA5A	682	Y	KDEVFSKYYTPVLAK	FALSE	FALSE	0.7474397597344391	FALSE	Y	Y	0.999773	0.504	0.429	0.064	0.0825
P07948	Tyrosine-protein kinase Lyn	LYN	P42229-Y683	P42229	STA5A	683	Y	DEVFSKYYTPVLAKA	FALSE	FALSE	0.7331019350903482	FALSE	Y	Y	0.999635	0.504	0.429	0.064	0.0825
P07948	Tyrosine-protein kinase Lyn	LYN	P42229-Y694	P42229	STA5A	694	Y	LAKAVDGYVKPQIKQ	FALSE	FALSE	0.7472070113866013	FALSE	Y	Y	0.999412	0.504	0.429	0.064	0.0825
P07948	Tyrosine-protein kinase Lyn	LYN	P42261-Y226	P42261	GRIA1	226	Y	LEKNGIGYHYILANL	FALSE	FALSE	0.5813585175563127	FALSE	Y	Y	0.998748	0.544	0.36	0.041	0.05599999999999999
P07948	Tyrosine-protein kinase Lyn	LYN	P42261-Y228	P42261	GRIA1	228	Y	KNGIGYHYILANLGF	FALSE	FALSE	0.5804304129811493	FALSE	Y	Y	0.998914	0.544	0.36	0.041	0.05599999999999999
P07948	Tyrosine-protein kinase Lyn	LYN	P42261-Y294	P42261	GRIA1	294	Y	KYTSALTYDGVKVMA	FALSE	FALSE	0.5677470970689211	FALSE	Y	Y	0.999469	0.544	0.36	0.041	0.05599999999999999
P07948	Tyrosine-protein kinase Lyn	LYN	P42262-Y285	P42262	GRIA2	285	Y	STLEEKEYPGAHTTT	FALSE	FALSE	0.55374494492886694	FALSE	Y	Y	0.994377	0.566	0.346	0.041	0.05599999999999999
P07948	Tyrosine-protein kinase Lyn	LYN	P42262-Y876	P42262	GRIA2	876	Y	YKEGYNVYGIESVKI	FALSE	FALSE	0.5302570203373972	FALSE	Y	Y	0.999437	0.566	0.346	0.041	0.05599999999999999
P07948	Tyrosine-protein kinase Lyn	LYN	P42263-S433	P42263	GRIA3	433	S	VVTTILESPYVMYKK	FALSE	FALSE	0.5419375671756427	FALSE	Y	S/T	4.45062e-14	0.447	0.279	0.041	0.2195
P07948	Tyrosine-protein kinase Lyn	LYN	P42263-S527	P42263	GRIA3	527	S	DFSKPFMSLGISIMI	FALSE	FALSE	0.5419375671756427	FALSE	Y	S/T	1.19392e-13	0.447	0.279	0.041	0.2195
P07948	Tyrosine-protein kinase Lyn	LYN	P42263-Y165	P42263	GRIA3	165	Y	WEKFVYLYDTERGFS	FALSE	FALSE	0.8076539201647557	FALSE	Y	Y	0.999705	0.447	0.279	0.041	0.2195
P07948	Tyrosine-protein kinase Lyn	LYN	P42263-Y435	P42263	GRIA3	435	Y	TTILESPYVMYKKNH	FALSE	FALSE	0.8028862387751725	FALSE	Y	Y	0.999279	0.447	0.279	0.041	0.2195
P07948	Tyrosine-protein kinase Lyn	LYN	P42263-Y499	P42263	GRIA3	499	Y	GMVGELVYGRADIAV	FALSE	FALSE	0.8082578417333832	FALSE	Y	Y	0.99949	0.447	0.279	0.041	0.2195
P07948	Tyrosine-protein kinase Lyn	LYN	P42263-Y877	P42263	GRIA3	877	Y	PATNTQNYATYREGY	FALSE	FALSE	0.8112646342380025	FALSE	Y	Y	0.997578	0.447	0.279	0.041	0.2195
P07948	Tyrosine-protein kinase Lyn	LYN	P42330-Y24	P42330	AK1C3	24	Y	PVLGFGTYAPPEVPR	FALSE	FALSE	0.5350401862405285	FALSE	Y	Y	0.99929	0.642	0.398	0.041	0.041
P07948	Tyrosine-protein kinase Lyn	LYN	P42330-Y55	P42330	AK1C3	55	Y	HIDSAHLYNNEEQVG	FALSE	FALSE	0.5082822354815858	FALSE	Y	Y	0.999561	0.642	0.398	0.041	0.041
P07948	Tyrosine-protein kinase Lyn	LYN	P42330-Y81	P42330	AK1C3	81	Y	VKREDIFYTSKLWST	FALSE	FALSE	0.5435064919155299	FALSE	Y	Y	0.998984	0.642	0.398	0.041	0.041
P07948	Tyrosine-protein kinase Lyn	LYN	P42330-Y110	P42330	AK1C3	110	Y	LKKAQLDYVDLYLIH	FALSE	FALSE	0.543984752785095	FALSE	Y	Y	0.999121	0.642	0.398	0.041	0.041
P07948	Tyrosine-protein kinase Lyn	LYN	P42330-Y196	P42330	AK1C3	196	Y	NQVECHPYFNRSKLL	FALSE	FALSE	0.5407576271207936	FALSE	Y	Y	0.998694	0.642	0.398	0.041	0.041
P07948	Tyrosine-protein kinase Lyn	LYN	P42330-Y272	P42330	AK1C3	272	Y	VVVLAKSYNEQRIRQ	FALSE	FALSE	0.5407576271207936	FALSE	Y	Y	0.998732	0.642	0.398	0.041	0.041
P07948	Tyrosine-protein kinase Lyn	LYN	P42330-Y305	P42330	AK1C3	305	Y	GLDRNLHYFNSDSFA	FALSE	FALSE	0.523536752137641	FALSE	Y	Y	0.99266	0.642	0.398	0.041	0.041
P07948	Tyrosine-protein kinase Lyn	LYN	P42330-Y317	P42330	AK1C3	317	Y	SFASHPNYPYSDEY_	FALSE	FALSE	0.5291818586640735	FALSE	Y	Y	0.986374	0.642	0.398	0.041	0.041
P07948	Tyrosine-protein kinase Lyn	LYN	P42330-Y319	P42330	AK1C3	319	Y	ASHPNYPYSDEY___	FALSE	FALSE	0.5342143342378084	FALSE	Y	Y	0.998218	0.642	0.398	0.041	0.041
P07948	Tyrosine-protein kinase Lyn	LYN	P42330-Y323	P42330	AK1C3	323	Y	NYPYSDEY_______	FALSE	FALSE	0.5395987486161207	FALSE	Y	Y	0.998618	0.642	0.398	0.041	0.041
P07948	Tyrosine-protein kinase Lyn	LYN	P42331-Y571	P42331	RHG25	571	Y	IETQKQMYEEQIKNL	FALSE	FALSE	0.7484468409323825	FALSE	Y	Y	0.99969	0.507	0.354	0.101	0.0465
P07948	Tyrosine-protein kinase Lyn	LYN	P42331-Y583	P42331	RHG25	583	Y	KNLEKENYDVWAKVV	FALSE	FALSE	0.7463303043591841	FALSE	Y	Y	0.999808	0.507	0.354	0.101	0.0465
P07948	Tyrosine-protein kinase Lyn	LYN	P42336-Y246	P42336	PK3CA	246	Y	LKLCVLEYQGKYILK	FALSE	FALSE	0.5660718237254695	TRUE	Y	Y	0.999309	0.592	0.527	0.0495	0.0825
P07948	Tyrosine-protein kinase Lyn	LYN	P42336-Y294	P42336	PK3CA	294	Y	LMAKESLYSQLPMDC	FALSE	FALSE	0.5644816803562938	TRUE	Y	Y	0.999059	0.592	0.527	0.0495	0.0825
P07948	Tyrosine-protein kinase Lyn	LYN	P42336-Y317	P42336	PK3CA	317	Y	RISTATPYMNGETST	FALSE	FALSE	0.5703272839415409	TRUE	Y	Y	0.997756	0.592	0.527	0.0495	0.0825
P07948	Tyrosine-protein kinase Lyn	LYN	P42336-Y355	P42336	PK3CA	355	Y	IRDIDKIYVRTGIYH	FALSE	FALSE	0.5669051570588028	TRUE	Y	Y	0.99933	0.592	0.527	0.0495	0.0825
P07948	Tyrosine-protein kinase Lyn	LYN	P42336-Y361	P42336	PK3CA	361	Y	IYVRTGIYHGGEPLC	FALSE	FALSE	0.5661483470229605	TRUE	Y	Y	0.999155	0.592	0.527	0.0495	0.0825
P07948	Tyrosine-protein kinase Lyn	LYN	P42336-Y508	P42336	PK3CA	508	Y	SREAGFSYSHAGLSN	FALSE	FALSE	0.5731462123561215	TRUE	Y	Y	0.997308	0.592	0.527	0.0495	0.0825
P07948	Tyrosine-protein kinase Lyn	LYN	P42336-Y584	P42336	PK3CA	584	Y	RDEVAQMYCLVKDWP	FALSE	FALSE	0.5661483470229605	TRUE	Y	Y	0.999184	0.592	0.527	0.0495	0.0825
P07948	Tyrosine-protein kinase Lyn	LYN	P42336-Y698	P42336	PK3CA	698	Y	YCRACGMYLKHLNRQ	FALSE	FALSE	0.5711573234672326	TRUE	Y	Y	0.997581	0.592	0.527	0.0495	0.0825
P07948	Tyrosine-protein kinase Lyn	LYN	P42336-Y1038	P42336	PK3CA	1038	Y	TEQEALEYFMKQMND	FALSE	FALSE	0.5736006024105117	TRUE	Y	Y	0.997066	0.592	0.527	0.0495	0.0825
P07948	Tyrosine-protein kinase Lyn	LYN	P42338-Y244	P42338	PK3CB	244	Y	KEDEVSPYDYVLQVS	FALSE	FALSE	0.6373240819332676	TRUE	Y	Y	0.999743	0.691	0.563	0.0495	0.0825
P07948	Tyrosine-protein kinase Lyn	LYN	P42338-Y246	P42338	PK3CB	246	Y	DEVSPYDYVLQVSGR	FALSE	FALSE	0.6135630838547438	TRUE	Y	Y	0.998845	0.691	0.563	0.0495	0.0825
P07948	Tyrosine-protein kinase Lyn	LYN	P42338-Y425	P42338	PK3CB	425	Y	KTINPSKYQTIRKAG	FALSE	FALSE	0.6177098312974699	TRUE	Y	Y	0.999538	0.691	0.563	0.0495	0.0825
P07948	Tyrosine-protein kinase Lyn	LYN	P42338-Y436	P42338	PK3CB	436	Y	RKAGKVHYPVAWVNT	FALSE	FALSE	0.6217867051570817	TRUE	Y	Y	0.995856	0.691	0.563	0.0495	0.0825
P07948	Tyrosine-protein kinase Lyn	LYN	P42338-Y503	P42338	PK3CB	503	Y	PENKKQPYYYPPFDK	FALSE	FALSE	0.61919557813392	TRUE	Y	Y	0.999137	0.691	0.563	0.0495	0.0825
P07948	Tyrosine-protein kinase Lyn	LYN	P42338-Y504	P42338	PK3CB	504	Y	ENKKQPYYYPPFDKI	FALSE	FALSE	0.62390983129747	TRUE	Y	Y	0.999632	0.691	0.563	0.0495	0.0825
P07948	Tyrosine-protein kinase Lyn	LYN	P42338-Y505	P42338	PK3CB	505	Y	NKKQPYYYPPFDKII	FALSE	FALSE	0.6188660702364468	TRUE	Y	Y	0.99632	0.691	0.563	0.0495	0.0825
P07948	Tyrosine-protein kinase Lyn	LYN	P42338-Y772	P42338	PK3CB	772	Y	CVILSELYVEKCKYM	FALSE	FALSE	0.620806689245031	TRUE	Y	Y	0.999271	0.691	0.563	0.0495	0.0825
P07948	Tyrosine-protein kinase Lyn	LYN	P42338-Y962	P42338	PK3CB	962	Y	RVPFILTYDFIHVIQ	FALSE	FALSE	0.6373240819332676	TRUE	Y	Y	0.999751	0.691	0.563	0.0495	0.0825
P07948	Tyrosine-protein kinase Lyn	LYN	P42345-Y110	P42345	MTOR	110	Y	RIGRFANYLRNLLPS	FALSE	FALSE	0.6278021088093902	TRUE	Y	Y	0.994589	0.636	0.502	0.0495	0.0825
P07948	Tyrosine-protein kinase Lyn	LYN	P42345-Y861	P42345	MTOR	861	Y	VVEPYRKYPTLLEVL	FALSE	FALSE	0.6201758461831276	TRUE	Y	Y	0.996077	0.636	0.502	0.0495	0.0825
P07948	Tyrosine-protein kinase Lyn	LYN	P42345-Y1188	P42345	MTOR	1188	Y	VFQLGKKYQIFIPMV	FALSE	FALSE	0.6115981626347919	TRUE	Y	Y	0.998388	0.636	0.502	0.0495	0.0825
P07948	Tyrosine-protein kinase Lyn	LYN	P42345-Y1232	P42345	MTOR	1232	Y	EEEDPLIYQHRMLRS	FALSE	FALSE	0.6141981626347918	TRUE	Y	Y	0.998435	0.636	0.502	0.0495	0.0825
P07948	Tyrosine-protein kinase Lyn	LYN	P42345-Y1804	P42345	MTOR	1804	Y	NFEAVLHYKHQNQAR	FALSE	FALSE	0.6090808789346115	TRUE	Y	Y	0.999622	0.636	0.502	0.0495	0.0825
P07948	Tyrosine-protein kinase Lyn	LYN	P42345-Y1880	P42345	MTOR	1880	Y	LSKTLLMYTVPAVQG	FALSE	FALSE	0.6187651318974134	TRUE	Y	Y	0.996922	0.636	0.502	0.0495	0.0825
P07948	Tyrosine-protein kinase Lyn	LYN	P42345-Y2449	P42345	MTOR	2449	Y	SRTRTDSYSAGQSVE	FALSE	FALSE	0.6167651318974133	TRUE	Y	Y	0.996787	0.636	0.502	0.0495	0.0825
P07948	Tyrosine-protein kinase Lyn	LYN	P42356-Y197	P42356	PI4KA	197	Y	ISRAFGRYSNMEESL	FALSE	FALSE	0.7375722494087453	FALSE	Y	Y	0.997397	0.63	0.372	0.0495	0.0825
P07948	Tyrosine-protein kinase Lyn	LYN	P42356-Y524	P42356	PI4KA	524	Y	VLVKLYKYHSQYHTV	FALSE	FALSE	0.7326174402978003	FALSE	Y	Y	0.997994	0.63	0.372	0.0495	0.0825
P07948	Tyrosine-protein kinase Lyn	LYN	P42356-Y528	P42356	PI4KA	528	Y	LYKYHSQYHTVAGND	FALSE	FALSE	0.735394640413978	FALSE	Y	Y	0.998523	0.63	0.372	0.0495	0.0825
P07948	Tyrosine-protein kinase Lyn	LYN	P42356-Y691	P42356	PI4KA	691	Y	VKASSVVYSATKDYK	FALSE	FALSE	0.7246547553102705	FALSE	Y	Y	0.998965	0.63	0.372	0.0495	0.0825
P07948	Tyrosine-protein kinase Lyn	LYN	P42356-Y847	P42356	PI4KA	847	Y	PLRSVLQYNSAMKND	FALSE	FALSE	0.7346174402978003	FALSE	Y	Y	0.998092	0.63	0.372	0.0495	0.0825
P07948	Tyrosine-protein kinase Lyn	LYN	P42356-Y901	P42356	PI4KA	901	Y	LSVYRLEYMRVLRST	FALSE	FALSE	0.7361722494087453	FALSE	Y	Y	0.99664	0.63	0.372	0.0495	0.0825
P07948	Tyrosine-protein kinase Lyn	LYN	P42356-Y919	P42356	PI4KA	919	Y	RFQVMFCYFEDKAIQ	FALSE	FALSE	0.7373151065516025	FALSE	Y	Y	0.996447	0.63	0.372	0.0495	0.0825
P07948	Tyrosine-protein kinase Lyn	LYN	P42356-Y1031	P42356	PI4KA	1031	Y	DIHKDQPYYDIPDAP	FALSE	FALSE	0.7226547553102703	FALSE	Y	Y	0.999041	0.63	0.372	0.0495	0.0825
P07948	Tyrosine-protein kinase Lyn	LYN	P42356-Y1032	P42356	PI4KA	1032	Y	IHKDQPYYDIPDAPY	FALSE	FALSE	0.7210178364917954	FALSE	Y	Y	0.999442	0.63	0.372	0.0495	0.0825
P07948	Tyrosine-protein kinase Lyn	LYN	P42356-Y1154	P42356	PI4KA	1154	Y	NRYAGEVYGMIRFSG	FALSE	FALSE	0.7238511698251289	FALSE	Y	Y	0.999484	0.63	0.372	0.0495	0.0825
P07948	Tyrosine-protein kinase Lyn	LYN	P42356-Y1663	P42356	PI4KA	1663	Y	QIVQALRYDKMGYVR	FALSE	FALSE	0.7213214219769372	FALSE	Y	Y	0.999118	0.63	0.372	0.0495	0.0825
P07948	Tyrosine-protein kinase Lyn	LYN	P42356-Y1672	P42356	PI4KA	1672	Y	KMGYVREYILWAASK	FALSE	FALSE	0.7213214219769372	FALSE	Y	Y	0.999148	0.63	0.372	0.0495	0.0825
P07948	Tyrosine-protein kinase Lyn	LYN	P42356-Y1789	P42356	PI4KA	1789	Y	AIVLDIDYKSGTPMQ	FALSE	FALSE	0.7253445571983173	FALSE	Y	Y	0.99919500000000006	0.63	0.372	0.0495	0.0825
P07948	Tyrosine-protein kinase Lyn	LYN	P42356-Y1803	P42356	PI4KA	1803	Y	QSAAKAPYLAKFKVK	FALSE	FALSE	0.7361722494087453	FALSE	Y	Y	0.997132	0.63	0.372	0.0495	0.0825
P07948	Tyrosine-protein kinase Lyn	LYN	P42356-Y1884	P42356	PI4KA	1884	Y	LDLFVFPYRVVATAP	FALSE	FALSE	0.7373151065516025	FALSE	Y	Y	0.996025	0.63	0.372	0.0495	0.0825
P07948	Tyrosine-protein kinase Lyn	LYN	P42356-Y2090	P42356	PI4KA	2090	Y	LSNRSRTYDMIQYYQ	FALSE	FALSE	0.7210178364917954	FALSE	Y	Y	0.999445	0.63	0.372	0.0495	0.0825
P07948	Tyrosine-protein kinase Lyn	LYN	P42566-S8	P42566	EPS15	8	S	MAAAAQLSLTQLSSG	FALSE	FALSE	0.5295510289851807	FALSE	Y	S/T	1.28235e-13	0.733	0.312	0.0465	0.0825
P07948	Tyrosine-protein kinase Lyn	LYN	P42566-S107	P42566	EPS15	107	S	PPRFHDTSSPLLISG	FALSE	FALSE	0.5200676396608058	FALSE	Y	S/T	7.62671e-13	0.733	0.312	0.0465	0.0825
P07948	Tyrosine-protein kinase Lyn	LYN	P42566-S108	P42566	EPS15	108	S	PRFHDTSSPLLISGT	FALSE	FALSE	0.531384362318514	FALSE	Y	S/T	3.31525e-14	0.733	0.312	0.0465	0.0825
P07948	Tyrosine-protein kinase Lyn	LYN	P42566-S113	P42566	EPS15	113	S	TSSPLLISGTSAAEL	FALSE	FALSE	0.5295510289851807	FALSE	Y	S/T	3.21004e-13	0.733	0.312	0.0465	0.0825
P07948	Tyrosine-protein kinase Lyn	LYN	P42566-S140	P42566	EPS15	140	S	DAIFDSLSPVNGFLS	FALSE	FALSE	0.531384362318514	FALSE	Y	S/T	4.10982e-14	0.733	0.312	0.0465	0.0825
P07948	Tyrosine-protein kinase Lyn	LYN	P42566-S221	P42566	EPS15	221	S	KRKTWVVSPAEKAKY	FALSE	FALSE	0.531384362318514	FALSE	Y	S/T	4.3923e-14	0.733	0.312	0.0465	0.0825
P07948	Tyrosine-protein kinase Lyn	LYN	P42566-S244	P42566	EPS15	244	S	KDMDGFVSGLEVREI	FALSE	FALSE	0.5295510289851807	FALSE	Y	S/T	3.44234e-13	0.733	0.312	0.0465	0.0825
P07948	Tyrosine-protein kinase Lyn	LYN	P42566-S315	P42566	EPS15	315	S	IPPSDRASLQKNIIG	FALSE	FALSE	0.5295510289851807	FALSE	Y	S/T	1.61741e-13	0.733	0.312	0.0465	0.0825
P07948	Tyrosine-protein kinase Lyn	LYN	P42566-S323	P42566	EPS15	323	S	LQKNIIGSSPVADFS	FALSE	FALSE	0.53005102898518075	FALSE	Y	S/T	1.0879e-13	0.733	0.312	0.0465	0.0825
P07948	Tyrosine-protein kinase Lyn	LYN	P42566-S324	P42566	EPS15	324	S	QKNIIGSSPVADFSA	FALSE	FALSE	0.531384362318514	FALSE	Y	S/T	1.40466e-14	0.733	0.312	0.0465	0.0825
P07948	Tyrosine-protein kinase Lyn	LYN	P42566-S330	P42566	EPS15	330	S	SSPVADFSAIKELDT	FALSE	FALSE	0.5196562921430753	FALSE	Y	S/T	4.76607e-13	0.733	0.312	0.0465	0.0825
P07948	Tyrosine-protein kinase Lyn	LYN	P42566-S368	P42566	EPS15	368	S	DTIKQRTSEVQDLQD	FALSE	FALSE	0.5211562921430754	FALSE	Y	S/T	5.878e-13	0.733	0.312	0.0465	0.0825
P07948	Tyrosine-protein kinase Lyn	LYN	P42566-S435	P42566	EPS15	435	S	SLKAELTSQESQIST	FALSE	FALSE	0.5295510289851807	FALSE	Y	S/T	2.42618e-13	0.733	0.312	0.0465	0.0825
P07948	Tyrosine-protein kinase Lyn	LYN	P42566-S438	P42566	EPS15	438	S	AELTSQESQISTYEE	FALSE	FALSE	0.5295510289851807	FALSE	Y	S/T	2.15091e-13	0.733	0.312	0.0465	0.0825
P07948	Tyrosine-protein kinase Lyn	LYN	P42566-S455	P42566	EPS15	455	S	AKAREELSRLQQETA	FALSE	FALSE	0.531384362318514	FALSE	Y	S/T	8.68339e-14	0.733	0.312	0.0465	0.0825
P07948	Tyrosine-protein kinase Lyn	LYN	P42566-S467	P42566	EPS15	467	S	ETAELEESVESGKAQ	FALSE	FALSE	0.5295510289851807	FALSE	Y	S/T	2.49539e-13	0.733	0.312	0.0465	0.0825
P07948	Tyrosine-protein kinase Lyn	LYN	P42566-S470	P42566	EPS15	470	S	ELEESVESGKAQLEP	FALSE	FALSE	0.5196562921430753	FALSE	Y	S/T	3.85313e-13	0.733	0.312	0.0465	0.0825
P07948	Tyrosine-protein kinase Lyn	LYN	P42566-S485	P42566	EPS15	485	S	LQQHLQDSQQEISSM	FALSE	FALSE	0.5295510289851807	FALSE	Y	S/T	1.38549e-13	0.733	0.312	0.0465	0.0825
P07948	Tyrosine-protein kinase Lyn	LYN	P42566-S551	P42566	EPS15	551	S	EGQSNLESEPIHQES	FALSE	FALSE	0.5200676396608058	FALSE	Y	S/T	7.44871e-13	0.733	0.312	0.0465	0.0825
P07948	Tyrosine-protein kinase Lyn	LYN	P42566-S558	P42566	EPS15	558	S	SEPIHQESPARSSPE	FALSE	FALSE	0.531384362318514	FALSE	Y	S/T	4.65685e-14	0.733	0.312	0.0465	0.0825
P07948	Tyrosine-protein kinase Lyn	LYN	P42566-S562	P42566	EPS15	562	S	HQESPARSSPELLPS	FALSE	FALSE	0.5295510289851807	FALSE	Y	S/T	1.70086e-13	0.733	0.312	0.0465	0.0825
P07948	Tyrosine-protein kinase Lyn	LYN	P42566-S563	P42566	EPS15	563	S	QESPARSSPELLPSG	FALSE	FALSE	0.531384362318514	FALSE	Y	S/T	2.4497e-14	0.733	0.312	0.0465	0.0825
P07948	Tyrosine-protein kinase Lyn	LYN	P42566-S587	P42566	EPS15	587	S	AVTEKVCSELDNNRH	FALSE	FALSE	0.5196562921430753	FALSE	Y	S/T	3.98655e-13	0.733	0.312	0.0465	0.0825
P07948	Tyrosine-protein kinase Lyn	LYN	P42566-S595	P42566	EPS15	595	S	ELDNNRHSKEEDPFN	FALSE	FALSE	0.5196562921430753	FALSE	Y	S/T	4.18911e-13	0.733	0.312	0.0465	0.0825
P07948	Tyrosine-protein kinase Lyn	LYN	P42566-S605	P42566	EPS15	605	S	EDPFNVDSSSLTGPV	FALSE	FALSE	0.5295510289851807	FALSE	Y	S/T	3.164e-13	0.733	0.312	0.0465	0.0825
P07948	Tyrosine-protein kinase Lyn	LYN	P42566-S606	P42566	EPS15	606	S	DPFNVDSSSLTGPVA	FALSE	FALSE	0.5295510289851807	FALSE	Y	S/T	1.85499e-13	0.733	0.312	0.0465	0.0825
P07948	Tyrosine-protein kinase Lyn	LYN	P42566-S607	P42566	EPS15	607	S	PFNVDSSSLTGPVAD	FALSE	FALSE	0.531384362318514	FALSE	Y	S/T	9.9799e-14	0.733	0.312	0.0465	0.0825
P07948	Tyrosine-protein kinase Lyn	LYN	P42566-S655	P42566	EPS15	655	S	KGSDPFASDCFFRQS	FALSE	FALSE	0.5295510289851807	FALSE	Y	S/T	3.24885e-13	0.733	0.312	0.0465	0.0825
P07948	Tyrosine-protein kinase Lyn	LYN	P42566-S669	P42566	EPS15	669	S	STDPFATSSTDPFSA	FALSE	FALSE	0.5295510289851807	FALSE	Y	S/T	2.66588e-13	0.733	0.312	0.0465	0.0825
P07948	Tyrosine-protein kinase Lyn	LYN	P42566-S670	P42566	EPS15	670	S	TDPFATSSTDPFSAA	FALSE	FALSE	0.531384362318514	FALSE	Y	S/T	7.64855e-14	0.733	0.312	0.0465	0.0825
P07948	Tyrosine-protein kinase Lyn	LYN	P42566-S675	P42566	EPS15	675	S	TSSTDPFSAANNSSI	FALSE	FALSE	0.5295510289851807	FALSE	Y	S/T	3.2458e-13	0.733	0.312	0.0465	0.0825
P07948	Tyrosine-protein kinase Lyn	LYN	P42566-S680	P42566	EPS15	680	S	PFSAANNSSITSVET	FALSE	FALSE	0.5295510289851807	FALSE	Y	S/T	1.97398e-13	0.733	0.312	0.0465	0.0825
P07948	Tyrosine-protein kinase Lyn	LYN	P42566-S681	P42566	EPS15	681	S	FSAANNSSITSVETL	FALSE	FALSE	0.53005102898518075	FALSE	Y	S/T	1.22416e-13	0.733	0.312	0.0465	0.0825
P07948	Tyrosine-protein kinase Lyn	LYN	P42566-S719	P42566	EPS15	719	S	ASVFGNESFGGGFAD	FALSE	FALSE	0.5295510289851807	FALSE	Y	S/T	1.88027e-13	0.733	0.312	0.0465	0.0825
P07948	Tyrosine-protein kinase Lyn	LYN	P42566-S741	P42566	EPS15	741	S	NNEDPFRSATSSSVS	FALSE	FALSE	0.5295510289851807	FALSE	Y	S/T	1.29177e-13	0.733	0.312	0.0465	0.0825
P07948	Tyrosine-protein kinase Lyn	LYN	P42566-S745	P42566	EPS15	745	S	PFRSATSSSVSNVVI	FALSE	FALSE	0.5295510289851807	FALSE	Y	S/T	2.0022e-13	0.733	0.312	0.0465	0.0825
P07948	Tyrosine-protein kinase Lyn	LYN	P42566-S746	P42566	EPS15	746	S	FRSATSSSVSNVVIT	FALSE	FALSE	0.5295510289851807	FALSE	Y	S/T	1.31566e-13	0.733	0.312	0.0465	0.0825
P07948	Tyrosine-protein kinase Lyn	LYN	P42566-S790	P42566	EPS15	790	S	PLPPGKRSINKLDSP	FALSE	FALSE	0.53005102898518075	FALSE	Y	S/T	1.1289e-13	0.733	0.312	0.0465	0.0825
P07948	Tyrosine-protein kinase Lyn	LYN	P42566-S796	P42566	EPS15	796	S	RSINKLDSPDPFKLN	FALSE	FALSE	0.531384362318514	FALSE	Y	S/T	2.08014e-14	0.733	0.312	0.0465	0.0825
P07948	Tyrosine-protein kinase Lyn	LYN	P42566-S814	P42566	EPS15	814	S	QPFPGNDSPKEKDPE	FALSE	FALSE	0.531384362318514	FALSE	Y	S/T	2.43009e-14	0.733	0.312	0.0465	0.0825
P07948	Tyrosine-protein kinase Lyn	LYN	P42566-S847	P42566	EPS15	847	S	PSNFANFSAYPSEED	FALSE	FALSE	0.5196562921430753	FALSE	Y	S/T	4.02993e-13	0.733	0.312	0.0465	0.0825
P07948	Tyrosine-protein kinase Lyn	LYN	P42566-S851	P42566	EPS15	851	S	ANFSAYPSEEDMIEW	FALSE	FALSE	0.5211562921430754	FALSE	Y	S/T	6.39178e-13	0.733	0.312	0.0465	0.0825
P07948	Tyrosine-protein kinase Lyn	LYN	P42566-T10	P42566	EPS15	10	T	AAAQLSLTQLSSGNP	FALSE	FALSE	0.5084311430565996	FALSE	Y	S/T	1.36519e-10	0.733	0.312	0.0465	0.0825
P07948	Tyrosine-protein kinase Lyn	LYN	P42566-T106	P42566	EPS15	106	T	PPPRFHDTSSPLLIS	FALSE	FALSE	0.5066311430565996	FALSE	Y	S/T	1.50423e-10	0.733	0.312	0.0465	0.0825
P07948	Tyrosine-protein kinase Lyn	LYN	P42566-T304	P42566	EPS15	304	T	IDPPHVLTPEMIPPS	FALSE	FALSE	0.5062436891820609	FALSE	Y	S/T	3.3253e-11	0.733	0.312	0.0465	0.0825
P07948	Tyrosine-protein kinase Lyn	LYN	P42566-T367	P42566	EPS15	367	T	EDTIKQRTSEVQDLQ	FALSE	FALSE	0.5066311430565996	FALSE	Y	S/T	1.41774e-10	0.733	0.312	0.0465	0.0825
P07948	Tyrosine-protein kinase Lyn	LYN	P42566-T609	P42566	EPS15	609	T	NVDSSSLTGPVADTN	FALSE	FALSE	0.5054154567820898	FALSE	Y	S/T	4.15502e-10	0.733	0.312	0.0465	0.0825
P07948	Tyrosine-protein kinase Lyn	LYN	P42566-T615	P42566	EPS15	615	T	LTGPVADTNLDFFQS	FALSE	FALSE	0.5066311430565996	FALSE	Y	S/T	2.22171e-10	0.733	0.312	0.0465	0.0825
P07948	Tyrosine-protein kinase Lyn	LYN	P42566-T663	P42566	EPS15	663	T	DCFFRQSTDPFATSS	FALSE	FALSE	0.5066311430565996	FALSE	Y	S/T	1.49037e-10	0.733	0.312	0.0465	0.0825
P07948	Tyrosine-protein kinase Lyn	LYN	P42566-T668	P42566	EPS15	668	T	QSTDPFATSSTDPFS	FALSE	FALSE	0.5084311430565996	FALSE	Y	S/T	8.97187e-11	0.733	0.312	0.0465	0.0825
P07948	Tyrosine-protein kinase Lyn	LYN	P42566-T671	P42566	EPS15	671	T	DPFATSSTDPFSAAN	FALSE	FALSE	0.5047487901154231	FALSE	Y	S/T	2.32498e-10	0.733	0.312	0.0465	0.0825
P07948	Tyrosine-protein kinase Lyn	LYN	P42566-T777	P42566	EPS15	777	T	ALPPKIGTPTRPCPL	FALSE	FALSE	0.5042246415630133	FALSE	Y	S/T	1.30486e-11	0.733	0.312	0.0465	0.0825
P07948	Tyrosine-protein kinase Lyn	LYN	P42566-T779	P42566	EPS15	779	T	PPKIGTPTRPCPLPP	FALSE	FALSE	0.5084311430565996	FALSE	Y	S/T	5.81048e-11	0.733	0.312	0.0465	0.0825
P07948	Tyrosine-protein kinase Lyn	LYN	P42566-Y443	P42566	EPS15	443	Y	QESQISTYEEELAKA	FALSE	FALSE	0.6753085075783499	FALSE	Y	Y	0.999171	0.733	0.312	0.0465	0.0825
P07948	Tyrosine-protein kinase Lyn	LYN	P42566-Y849	P42566	EPS15	849	Y	NFANFSAYPSEEDMI	FALSE	FALSE	0.6938072824588597	FALSE	Y	Y	0.984547	0.733	0.312	0.0465	0.0825
P07948	Tyrosine-protein kinase Lyn	LYN	P42574-S7	P42574	CASP3	7	S	_MENTENSVDSKSIK	FALSE	FALSE	0.725432454295544	FALSE	Y	S/T	1.24147e-13	0.663	0.515	0.041	0.217
P07948	Tyrosine-protein kinase Lyn	LYN	P42574-S10	P42574	CASP3	10	S	NTENSVDSKSIKNLE	FALSE	FALSE	0.725432454295544	FALSE	Y	S/T	6.75343e-13	0.663	0.515	0.041	0.217
P07948	Tyrosine-protein kinase Lyn	LYN	P42574-S12	P42574	CASP3	12	S	ENSVDSKSIKNLEPK	FALSE	FALSE	0.725432454295544	FALSE	Y	S/T	3.3144e-13	0.663	0.515	0.041	0.217
P07948	Tyrosine-protein kinase Lyn	LYN	P42574-S24	P42574	CASP3	24	S	EPKIIHGSESMDSGI	FALSE	FALSE	0.725432454295544	FALSE	Y	S/T	2.8069e-13	0.663	0.515	0.041	0.217
P07948	Tyrosine-protein kinase Lyn	LYN	P42574-S26	P42574	CASP3	26	S	KIIHGSESMDSGISL	FALSE	FALSE	0.725432454295544	FALSE	Y	S/T	2.64664e-13	0.663	0.515	0.041	0.217
P07948	Tyrosine-protein kinase Lyn	LYN	P42574-S29	P42574	CASP3	29	S	HGSESMDSGISLDNS	FALSE	FALSE	0.725432454295544	FALSE	Y	S/T	2.0707e-13	0.663	0.515	0.041	0.217
P07948	Tyrosine-protein kinase Lyn	LYN	P42574-S65	P42574	CASP3	65	S	STGMTSRSGTDVDAA	FALSE	FALSE	0.725432454295544	FALSE	Y	S/T	3.30444e-13	0.663	0.515	0.041	0.217
P07948	Tyrosine-protein kinase Lyn	LYN	P42574-S150	P42574	CASP3	150	S	FRGDRCRSLTGKPKL	FALSE	FALSE	0.725432454295544	FALSE	Y	S/T	1.06614e-13	0.663	0.515	0.041	0.217
P07948	Tyrosine-protein kinase Lyn	LYN	P42574-S176	P42574	CASP3	176	S	DCGIETDSGVDDDMA	FALSE	FALSE	0.725432454295544	FALSE	Y	S/T	4.16609e-13	0.663	0.515	0.041	0.217
P07948	Tyrosine-protein kinase Lyn	LYN	P42574-S249	P42574	CASP3	249	S	KVATEFESFSFDATF	FALSE	FALSE	0.725432454295544	FALSE	Y	S/T	2.68499e-13	0.663	0.515	0.041	0.217
P07948	Tyrosine-protein kinase Lyn	LYN	P42574-T4	P42574	CASP3	4	T	____MENTENSVDSK	FALSE	FALSE	0.8094665415279337	FALSE	Y	S/T	4.44247e-10	0.663	0.515	0.041	0.217
P07948	Tyrosine-protein kinase Lyn	LYN	P42574-T67	P42574	CASP3	67	T	GMTSRSGTDVDAANL	FALSE	FALSE	0.7864875451180416	FALSE	Y	S/T	1.93739e-10	0.663	0.515	0.041	0.217
P07948	Tyrosine-protein kinase Lyn	LYN	P42574-T152	P42574	CASP3	152	T	GDRCRSLTGKPKLFI	FALSE	FALSE	0.8094665415279337	FALSE	Y	S/T	4.03474e-10	0.663	0.515	0.041	0.217
P07948	Tyrosine-protein kinase Lyn	LYN	P42574-T174	P42574	CASP3	174	T	ELDCGIETDSGVDDD	FALSE	FALSE	0.8122673545360638	FALSE	Y	S/T	8.19302e-10	0.663	0.515	0.041	0.217
P07948	Tyrosine-protein kinase Lyn	LYN	P42574-Y41	P42574	CASP3	41	Y	DNSYKMDYPEMGLCI	FALSE	FALSE	0.902894471113668	FALSE	Y	Y	0.987955	0.663	0.515	0.041	0.217
P07948	Tyrosine-protein kinase Lyn	LYN	P42679-S18	P42679	MATK	18	S	RAFHGCDSAEELPRV	FALSE	FALSE	0.5483424073647513	TRUE	Y	S/T	1.41217e-12	0.508	0.335	0.045	0.21
P07948	Tyrosine-protein kinase Lyn	LYN	P42679-S26	P42679	MATK	26	S	AEELPRVSPRFLRAW	FALSE	FALSE	0.5503424073647512	TRUE	Y	S/T	3.15859e-13	0.508	0.335	0.045	0.21
P07948	Tyrosine-protein kinase Lyn	LYN	P42679-S85	P42679	MATK	85	S	LEACENKSWYRVKHH	FALSE	FALSE	0.5501343760925408	TRUE	Y	S/T	1.50593e-11	0.508	0.335	0.045	0.21
P07948	Tyrosine-protein kinase Lyn	LYN	P42679-S308	P42679	MATK	308	S	YIVMEHVSKGNLVNF	FALSE	FALSE	0.5501343760925408	TRUE	Y	S/T	1.75343e-11	0.508	0.335	0.045	0.21
P07948	Tyrosine-protein kinase Lyn	LYN	P42679-S492	P42679	MATK	492	S	AGAPASVSGQDADGS	FALSE	FALSE	0.5483424073647513	TRUE	Y	S/T	3.08915e-12	0.508	0.335	0.045	0.21
P07948	Tyrosine-protein kinase Lyn	LYN	P42679-S499	P42679	MATK	499	S	SGQDADGSTSPRSQE	FALSE	FALSE	0.5503424073647512	TRUE	Y	S/T	6.55785e-13	0.508	0.335	0.045	0.21
P07948	Tyrosine-protein kinase Lyn	LYN	P42679-S501	P42679	MATK	501	S	QDADGSTSPRSQEP_	FALSE	FALSE	0.5503424073647512	TRUE	Y	S/T	2.89869e-13	0.508	0.335	0.045	0.21
P07948	Tyrosine-protein kinase Lyn	LYN	P42679-S504	P42679	MATK	504	S	DGSTSPRSQEP____	FALSE	FALSE	0.5503424073647512	TRUE	Y	S/T	9.73919e-13	0.508	0.335	0.045	0.21
P07948	Tyrosine-protein kinase Lyn	LYN	P42679-T76	P42679	MATK	76	T	FRKGDVVTILEACEN	FALSE	FALSE	0.6165458730090924	TRUE	Y	S/T	2.85236e-9	0.508	0.335	0.045	0.21
P07948	Tyrosine-protein kinase Lyn	LYN	P42679-T500	P42679	MATK	500	T	GQDADGSTSPRSQEP	FALSE	FALSE	0.609847914527829	TRUE	Y	S/T	1.50258e-9	0.508	0.335	0.045	0.21
P07948	Tyrosine-protein kinase Lyn	LYN	P42679-Y87	P42679	MATK	87	Y	ACENKSWYRVKHHTS	FALSE	FALSE	0.8924880672043743	TRUE	Y	Y	0.999647	0.508	0.335	0.045	0.21
P07948	Tyrosine-protein kinase Lyn	LYN	P42679-2-S27	P42679-2	MATK-2	27	S	GQQQLLVSPRFLRAW	FALSE	FALSE	0.6035494097844366	FALSE	Y	S/T	3.54196e-14	0.508	0.335	0.045	0.21
P07948	Tyrosine-protein kinase Lyn	LYN	P42679-2-T18	P42679-2	MATK-2	18	T	EGRPRRGTRGQQQLL	FALSE	FALSE	0.6183170805879283	FALSE	Y	S/T	1.51541e-11	0.508	0.335	0.045	0.21
P07948	Tyrosine-protein kinase Lyn	LYN	P42680-S129	P42680	TEC	129	S	PKFWTDGSYQCCRQT	FALSE	FALSE	0.6195053532285166	TRUE	Y	S/T	1.76594e-12	0.549	0.497	0.065	0.21
P07948	Tyrosine-protein kinase Lyn	LYN	P42680-S308	P42680	TEC	308	S	HIKETTTSPKKYYLA	FALSE	FALSE	0.6195053532285166	TRUE	Y	S/T	6.4007e-13	0.549	0.497	0.065	0.21
P07948	Tyrosine-protein kinase Lyn	LYN	P42680-S378	P42680	TEC	378	S	TFMRELGSGLFGVVR	FALSE	FALSE	0.6195053532285166	TRUE	Y	S/T	3.09414e-12	0.549	0.497	0.065	0.21
P07948	Tyrosine-protein kinase Lyn	LYN	P42680-S521	P42680	TEC	521	S	VLDDQYTSSSGAKFP	FALSE	FALSE	0.6185053532285166	TRUE	Y	S/T	5.41845e-12	0.549	0.497	0.065	0.21
P07948	Tyrosine-protein kinase Lyn	LYN	P42680-T5	P42680	TEC	5	T	___MNFNTILEEILI	FALSE	FALSE	0.6819109941999785	TRUE	Y	S/T	1.33484e-9	0.549	0.497	0.065	0.21
P07948	Tyrosine-protein kinase Lyn	LYN	P42680-T88	P42680	TEC	88	T	QVVHDANTLYIFAPS	FALSE	FALSE	0.6799109941999785	TRUE	Y	S/T	1.55753e-9	0.549	0.497	0.065	0.21
P07948	Tyrosine-protein kinase Lyn	LYN	P42680-T520	P42680	TEC	520	T	YVLDDQYTSSSGAKF	FALSE	FALSE	0.6914729782388773	TRUE	Y	S/T	5.86694e-9	0.549	0.497	0.065	0.21
P07948	Tyrosine-protein kinase Lyn	LYN	P42680-T618	P42680	TEC	618	T	SFEDLLRTIDELVEC	FALSE	FALSE	0.6763609941999785	TRUE	Y	S/T	7.31007e-10	0.549	0.497	0.065	0.21
P07948	Tyrosine-protein kinase Lyn	LYN	P42680-Y90	P42680	TEC	90	Y	VHDANTLYIFAPSPQ	FALSE	FALSE	0.904403900498894	TRUE	Y	Y	0.999861	0.549	0.497	0.065	0.21
P07948	Tyrosine-protein kinase Lyn	LYN	P42680-Y120	P42680	TEC	120	Y	NNNIMIKYHPKFWTD	FALSE	FALSE	0.9045199539532	TRUE	Y	Y	0.999945	0.549	0.497	0.065	0.21
P07948	Tyrosine-protein kinase Lyn	LYN	P42680-Y130	P42680	TEC	130	Y	KFWTDGSYQCCRQTE	FALSE	FALSE	0.9111460553318416	TRUE	Y	Y	0.999806	0.549	0.497	0.065	0.21
P07948	Tyrosine-protein kinase Lyn	LYN	P42680-Y188	P42680	TEC	188	Y	EEIVVAMYDFQAAEG	FALSE	FALSE	0.8997502606521506	TRUE	Y	Y	0.999908	0.549	0.497	0.065	0.21
P07948	Tyrosine-protein kinase Lyn	LYN	P42680-Y206	P42680	TEC	206	Y	RLERGQEYLILEKND	FALSE	FALSE	0.9114793886651752	TRUE	Y	Y	0.99983	0.549	0.497	0.065	0.21
P07948	Tyrosine-protein kinase Lyn	LYN	P42680-Y223	P42680	TEC	223	Y	WWRARDKYGNEGYIP	FALSE	FALSE	0.9039342396674858	TRUE	Y	Y	0.999941	0.549	0.497	0.065	0.21
P07948	Tyrosine-protein kinase Lyn	LYN	P42680-Y228	P42680	TEC	228	Y	DKYGNEGYIPSNYVT	FALSE	FALSE	0.9182293886651752	TRUE	Y	Y	0.999769	0.549	0.497	0.065	0.21
P07948	Tyrosine-protein kinase Lyn	LYN	P42680-Y233	P42680	TEC	233	Y	EGYIPSNYVTGKKSN	FALSE	FALSE	0.9128460553318416	TRUE	Y	Y	0.999613	0.549	0.497	0.065	0.21
P07948	Tyrosine-protein kinase Lyn	LYN	P42680-Y281	P42680	TEC	281	Y	DSSQPGLYTVSLYTK	FALSE	FALSE	0.9182293886651752	TRUE	Y	Y	0.999734	0.549	0.497	0.065	0.21
P07948	Tyrosine-protein kinase Lyn	LYN	P42680-Y286	P42680	TEC	286	Y	GLYTVSLYTKFGGEG	FALSE	FALSE	0.9042927893877828	TRUE	Y	Y	0.99988	0.549	0.497	0.065	0.21
P07948	Tyrosine-protein kinase Lyn	LYN	P42680-Y343	P42680	TEC	343	Y	GLVTRLRYPVSVKGK	FALSE	FALSE	0.9277213867054488	TRUE	Y	Y	0.993664	0.549	0.497	0.065	0.21
P07948	Tyrosine-protein kinase Lyn	LYN	P42680-Y360	P42680	TEC	360	Y	PTTAGFSYEKWEINP	FALSE	FALSE	0.9170293886651752	TRUE	Y	Y	0.999793	0.549	0.497	0.065	0.21
P07948	Tyrosine-protein kinase Lyn	LYN	P42680-Y519	P42680	TEC	519	Y	RYVLDDQYTSSSGAK	FALSE	FALSE	0.9173627219985084	TRUE	Y	Y	0.999697	0.549	0.497	0.065	0.21
P07948	Tyrosine-protein kinase Lyn	LYN	P42681-Y91	P42681	TXK	91	Y	KIQVKALYDFLPREP	FALSE	FALSE	0.7754695917931268	TRUE	Y	Y	0.99992	0.643	0.436	0.053	0.041
P07948	Tyrosine-protein kinase Lyn	LYN	P42681-Y420	P42681	TXK	420	Y	RYVLDDEYVSSFGAK	FALSE	FALSE	0.7978590941133331	TRUE	Y	Y	0.999781	0.643	0.436	0.053	0.041
P07948	Tyrosine-protein kinase Lyn	LYN	P42685-Y46	P42685	FRK	46	Y	QSQRHGHYFVALFDY	FALSE	FALSE	0.5443418147922144	TRUE	Y	Y	0.999339	0.661	0.429	0.041	0.041
P07948	Tyrosine-protein kinase Lyn	LYN	P42685-Y53	P42685	FRK	53	Y	YFVALFDYQARTAED	FALSE	FALSE	0.5467297341474723	TRUE	Y	Y	0.999521	0.661	0.429	0.041	0.041
P07948	Tyrosine-protein kinase Lyn	LYN	P42685-Y99	P42685	FRK	99	Y	SSQQLQGYIPSNYVA	FALSE	FALSE	0.5417751009360869	TRUE	Y	Y	0.99924	0.661	0.429	0.041	0.041
P07948	Tyrosine-protein kinase Lyn	LYN	P42685-Y104	P42685	FRK	104	Y	QGYIPSNYVAEDRSL	FALSE	FALSE	0.5377751009360869	TRUE	Y	Y	0.999019	0.661	0.429	0.041	0.041
P07948	Tyrosine-protein kinase Lyn	LYN	P42685-Y132	P42685	FRK	132	Y	DAEKQLLYSENKTGS	FALSE	FALSE	0.5581411069546524	TRUE	Y	Y	0.999742	0.661	0.429	0.041	0.041
P07948	Tyrosine-protein kinase Lyn	LYN	P42685-Y193	P42685	FRK	193	Y	LNEFVSHYTKTSDGL	FALSE	FALSE	0.5581411069546524	TRUE	Y	Y	0.999743	0.661	0.429	0.041	0.041
P07948	Tyrosine-protein kinase Lyn	LYN	P42685-Y221	P42685	FRK	221	Y	PAPFDLSYKTVDQWE	FALSE	FALSE	0.5514508884869405	TRUE	Y	Y	0.999658	0.661	0.429	0.041	0.041
P07948	Tyrosine-protein kinase Lyn	LYN	P42685-Y303	P42685	FRK	303	Y	CTLEDPIYIITELMR	FALSE	FALSE	0.5581411069546524	TRUE	Y	Y	0.999754	0.661	0.429	0.041	0.041
P07948	Tyrosine-protein kinase Lyn	LYN	P42685-Y317	P42685	FRK	317	Y	RHGSLQEYLQNDTGS	FALSE	FALSE	0.5426278263183182	TRUE	Y	Y	0.999391	0.661	0.429	0.041	0.041
P07948	Tyrosine-protein kinase Lyn	LYN	P42685-Y368	P42685	FRK	368	Y	LVGEHNIYKVADFGL	FALSE	FALSE	0.5360159232549679	TRUE	Y	Y	0.999958	0.661	0.429	0.041	0.041
P07948	Tyrosine-protein kinase Lyn	LYN	P42685-Y387	P42685	FRK	387	Y	KVDNEDIYESRHEIK	FALSE	FALSE	0.537145923254968	TRUE	Y	Y	0.999957	0.661	0.429	0.041	0.041
P07948	Tyrosine-protein kinase Lyn	LYN	P42685-Y490	P42685	FRK	490	Y	LRWKLEDYFETDSSY	FALSE	FALSE	0.5361127077736937	TRUE	Y	Y	0.998786	0.661	0.429	0.041	0.041
P07948	Tyrosine-protein kinase Lyn	LYN	P42685-Y497	P42685	FRK	497	Y	YFETDSSYSDANNFI	FALSE	FALSE	0.5432806834611753	TRUE	Y	Y	0.999413	0.661	0.429	0.041	0.041
P07948	Tyrosine-protein kinase Lyn	LYN	P42694-Y391	P42694	HELZ	391	Y	ASTEDLEYLMHAKQQ	FALSE	FALSE	0.575372764819795	FALSE	Y	Y	0.996841	0.603	0.439	0.041	0.041
P07948	Tyrosine-protein kinase Lyn	LYN	P42694-Y456	P42694	HELZ	456	Y	KSLTKSNYQSRLHDL	FALSE	FALSE	0.5757227648197951	FALSE	Y	Y	0.997319	0.603	0.439	0.041	0.041
P07948	Tyrosine-protein kinase Lyn	LYN	P42694-Y465	P42694	HELZ	465	Y	SRLHDLLYIEEIAQY	FALSE	FALSE	0.5810754591390339	FALSE	Y	Y	0.998184	0.603	0.439	0.041	0.041
P07948	Tyrosine-protein kinase Lyn	LYN	P42694-Y1162	P42694	HELZ	1162	Y	IGNPIRAYTPPPPLG	FALSE	FALSE	0.5750468542615883	FALSE	Y	Y	0.996048	0.603	0.439	0.041	0.041
P07948	Tyrosine-protein kinase Lyn	LYN	P42694-Y1353	P42694	HELZ	1353	Y	LPAPHAQYAIPNRHF	FALSE	FALSE	0.5762687350416669	FALSE	Y	Y	0.998081	0.603	0.439	0.041	0.041
P07948	Tyrosine-protein kinase Lyn	LYN	P42694-Y1573	P42694	HELZ	1573	Y	EDEVETTYSRFQDLI	FALSE	FALSE	0.5801983164527371	FALSE	Y	Y	0.999136	0.603	0.439	0.041	0.041
P07948	Tyrosine-protein kinase Lyn	LYN	P42694-Y1758	P42694	HELZ	1758	Y	RGPGRPLYQRRISSS	FALSE	FALSE	0.575372764819795	FALSE	Y	Y	0.99689	0.603	0.439	0.041	0.041
P07948	Tyrosine-protein kinase Lyn	LYN	P42694-Y1813	P42694	HELZ	1813	Y	NTTSSTPYQNIPCNG	FALSE	FALSE	0.5788689150333318	FALSE	Y	Y	0.998263	0.603	0.439	0.041	0.041
P07948	Tyrosine-protein kinase Lyn	LYN	P42694-Y1938	P42694	HELZ	1938	Y	SSGSNGFYSYFK___	FALSE	FALSE	0.5801983164527371	FALSE	Y	Y	0.999147	0.603	0.439	0.041	0.041
P07948	Tyrosine-protein kinase Lyn	LYN	P42768-Y83	P42768	WASP	83	Y	KDNPQKSYFIRLYGL	FALSE	FALSE	0.7731801250471819	FALSE	Y	Y	0.997396	0.676	0.387	0.0695	0.104
P07948	Tyrosine-protein kinase Lyn	LYN	P42768-Y102	P42768	WASP	102	Y	LLWEQELYSQLVYST	FALSE	FALSE	0.7713082479798228	FALSE	Y	Y	0.999476	0.676	0.387	0.0695	0.104
P07948	Tyrosine-protein kinase Lyn	LYN	P42768-Y212	P42768	WASP	212	Y	PDITSSRYRGLPAPG	FALSE	FALSE	0.7687002663718773	FALSE	Y	Y	0.994284	0.676	0.387	0.0695	0.104
P07948	Tyrosine-protein kinase Lyn	LYN	P42768-Y291	P42768	WASP	291	Y	AETSKLIYDFIEDQG	TRUE	TRUE	0.7717967446224517	FALSE	Y	Y	0.999687	0.676	0.387	0.0695	0.104
P07948	Tyrosine-protein kinase Lyn	LYN	P42771-Y44	P42771	CDN2A	44	Y	LPNAPNSYGRRPIQV	FALSE	FALSE	0.6099030305017404	FALSE	Y	Y	0.998138	0.584	0.36	0.041	0.083
P07948	Tyrosine-protein kinase Lyn	LYN	P43026-Y222	P43026	GDF5	222	Y	PVVRKQRYVFDISAL	FALSE	FALSE	0.548196159356468	FALSE	Y	Y	0.997381	0.442	0.405	0.041	0.11
P07948	Tyrosine-protein kinase Lyn	LYN	P43034-Y28	P43034	LIS1	28	Y	SNGYEEAYSVFKKEA	FALSE	FALSE	0.7535113318161123	FALSE	Y	Y	0.99948	0.588	0.322	0.052	0.05550000000000001
P07948	Tyrosine-protein kinase Lyn	LYN	P43034-Y394	P43034	LIS1	394	Y	DFHKTAPYVVTGSVD	FALSE	FALSE	0.7429202974969621	FALSE	Y	Y	0.998385	0.588	0.322	0.052	0.05550000000000001
P07948	Tyrosine-protein kinase Lyn	LYN	P43088-Y177	P43088	PF2R	177	Y	PILGHRDYKIQASRT	FALSE	FALSE	0.5687483285146091	FALSE	Y	Y	0.999503	0.585	0.404	0.041	0.041
P07948	Tyrosine-protein kinase Lyn	LYN	P43354-Y71	P43354	NR4A2	71	Y	MDNYSTGYDVKPPCL	FALSE	FALSE	0.5168725009663081	FALSE	Y	Y	0.998616	0.557	0.447	0.041	0.041
P07948	Tyrosine-protein kinase Lyn	LYN	P43366-Y238	P43366	MAGB1	238	Y	DGEEHLIYGEPRKFI	FALSE	FALSE	0.5013594184448761	FALSE	Y	Y	0.999602	0.613	0.39	0.041	0.041
P07948	Tyrosine-protein kinase Lyn	LYN	P43378-Y133	P43378	PTN9	133	Y	VVLQALFYLLDRAVD	FALSE	FALSE	0.5700209448337944	FALSE	Y	Y	0.997968	0.509	0.258	0.0515	0.1005
P07948	Tyrosine-protein kinase Lyn	LYN	P43378-Y304	P43378	PTN9	304	Y	ARQKQGIYEEYEDIR	FALSE	FALSE	0.5599077963630326	FALSE	Y	Y	0.999656	0.509	0.258	0.0515	0.1005
P07948	Tyrosine-protein kinase Lyn	LYN	P43378-Y307	P43378	PTN9	307	Y	KQGIYEEYEDIRREN	FALSE	FALSE	0.5624123509587637	FALSE	Y	Y	0.999555	0.509	0.258	0.0515	0.1005
P07948	Tyrosine-protein kinase Lyn	LYN	P43378-Y442	P43378	PTN9	442	Y	GVENMNHYKKTTLEI	FALSE	FALSE	0.560142411747648	FALSE	Y	Y	0.999637	0.509	0.258	0.0515	0.1005
P07948	Tyrosine-protein kinase Lyn	LYN	P43378-Y565	P43378	PTN9	565	Y	IQTPEQYYFCYKAIL	FALSE	FALSE	0.5683536208000336	FALSE	Y	Y	0.999402	0.509	0.258	0.0515	0.1005
P07948	Tyrosine-protein kinase Lyn	LYN	P43403-Y12	P43403	ZAP70	12	Y	AAHLPFFYGSISRAE	FALSE	FALSE	0.6981812832241437	TRUE	Y	Y	0.999911	0.715	0.517	0.052	0.0525
P07948	Tyrosine-protein kinase Lyn	LYN	P43403-Y46	P43403	ZAP70	46	Y	CLRSLGGYVLSLVHD	FALSE	FALSE	0.6842789941797367	TRUE	Y	Y	0.999591	0.715	0.517	0.052	0.0525
P07948	Tyrosine-protein kinase Lyn	LYN	P43403-Y69	P43403	ZAP70	69	Y	ERQLNGTYAIAGGKA	FALSE	FALSE	0.6942239883913172	TRUE	Y	Y	0.999928	0.715	0.517	0.052	0.0525
P07948	Tyrosine-protein kinase Lyn	LYN	P43403-Y87	P43403	ZAP70	87	Y	PAELCEFYSRDPDGL	FALSE	FALSE	0.700264616557477	TRUE	Y	Y	0.999912	0.715	0.517	0.052	0.0525
P07948	Tyrosine-protein kinase Lyn	LYN	P43403-Y126	P43403	ZAP70	126	Y	RDAMVRDYVRQTWKL	FALSE	FALSE	0.6890049682057109	TRUE	Y	Y	0.999659	0.715	0.517	0.052	0.0525
P07948	Tyrosine-protein kinase Lyn	LYN	P43403-Y164	P43403	ZAP70	164	Y	AHERMPWYHSSLTRE	FALSE	FALSE	0.7051598719059933	TRUE	Y	Y	0.999866	0.715	0.517	0.052	0.0525
P07948	Tyrosine-protein kinase Lyn	LYN	P43403-Y178	P43403	ZAP70	178	Y	EEAERKLYSGAQTDG	FALSE	FALSE	0.7039820941282157	TRUE	Y	Y	0.99984	0.715	0.517	0.052	0.0525
P07948	Tyrosine-protein kinase Lyn	LYN	P43403-Y198	P43403	ZAP70	198	Y	PRKEQGTYALSLIYG	FALSE	FALSE	0.695794792540914	TRUE	Y	Y	0.999892	0.715	0.517	0.052	0.0525
P07948	Tyrosine-protein kinase Lyn	LYN	P43403-Y204	P43403	ZAP70	204	Y	TYALSLIYGKTVYHY	FALSE	FALSE	0.700264616557477	TRUE	Y	Y	0.999914	0.715	0.517	0.052	0.0525
P07948	Tyrosine-protein kinase Lyn	LYN	P43403-Y209	P43403	ZAP70	209	Y	LIYGKTVYHYLISQD	FALSE	FALSE	0.7100683108267434	TRUE	Y	Y	0.999952	0.715	0.517	0.052	0.0525
P07948	Tyrosine-protein kinase Lyn	LYN	P43403-Y211	P43403	ZAP70	211	Y	YGKTVYHYLISQDKA	FALSE	FALSE	0.7006276437499336	TRUE	Y	Y	0.999754	0.715	0.517	0.052	0.0525
P07948	Tyrosine-protein kinase Lyn	LYN	P43403-Y221	P43403	ZAP70	221	Y	SQDKAGKYCIPEGTK	FALSE	FALSE	0.7020614060648386	TRUE	Y	Y	0.999945	0.715	0.517	0.052	0.0525
P07948	Tyrosine-protein kinase Lyn	LYN	P43403-Y248	P43403	ZAP70	248	Y	LKADGLIYCLKEACP	FALSE	FALSE	0.697266997509858	TRUE	Y	Y	0.999905	0.715	0.517	0.052	0.0525
P07948	Tyrosine-protein kinase Lyn	LYN	P43403-Y292	P43403	ZAP70	292	Y	DTLNSDGYTPEPARI	FALSE	FALSE	0.6715274538918308	TRUE	Y	Y	0.999292	0.715	0.517	0.052	0.0525
P07948	Tyrosine-protein kinase Lyn	LYN	P43403-Y315	P43403	ZAP70	315	Y	MPMDTSVYESPYSDP	FALSE	FALSE	0.700264616557477	TRUE	Y	Y	0.999916	0.715	0.517	0.052	0.0525
P07948	Tyrosine-protein kinase Lyn	LYN	P43403-Y319	P43403	ZAP70	319	Y	TSVYESPYSDPEELK	FALSE	FALSE	0.7009939988901205	TRUE	Y	Y	0.999802	0.715	0.517	0.052	0.0525
P07948	Tyrosine-protein kinase Lyn	LYN	P43403-Y397	P43403	ZAP70	397	Y	MHQLDNPYIVRLIGV	FALSE	FALSE	0.7053820941282156	TRUE	Y	Y	0.99985	0.715	0.517	0.052	0.0525
P07948	Tyrosine-protein kinase Lyn	LYN	P43403-Y451	P43403	ZAP70	451	Y	QVSMGMKYLEEKNFV	FALSE	FALSE	0.6976276437499336	TRUE	Y	Y	0.999727	0.715	0.517	0.052	0.0525
P07948	Tyrosine-protein kinase Lyn	LYN	P43403-Y474	P43403	ZAP70	474	Y	VLLVNRHYAKISDFG	FALSE	FALSE	0.7038551100012316	TRUE	Y	Y	0.999825	0.715	0.517	0.052	0.0525
P07948	Tyrosine-protein kinase Lyn	LYN	P43403-Y492	P43403	ZAP70	492	Y	ALGADDSYYTARSAG	FALSE	FALSE	0.7053820941282156	TRUE	Y	Y	0.999856	0.715	0.517	0.052	0.0525
P07948	Tyrosine-protein kinase Lyn	LYN	P43403-Y493	P43403	ZAP70	493	Y	LGADDSYYTARSAGK	FALSE	FALSE	0.69252175941462	TRUE	Y	Y	0.999921	0.715	0.517	0.052	0.0525
P07948	Tyrosine-protein kinase Lyn	LYN	P43403-Y506	P43403	ZAP70	506	Y	GKWPLKWYAPECINF	FALSE	FALSE	0.7033820941282157	TRUE	Y	Y	0.999846	0.715	0.517	0.052	0.0525
P07948	Tyrosine-protein kinase Lyn	LYN	P43403-Y535	P43403	ZAP70	535	Y	TMWEALSYGQKPYKK	FALSE	FALSE	0.7053820941282156	TRUE	Y	Y	0.999853	0.715	0.517	0.052	0.0525
P07948	Tyrosine-protein kinase Lyn	LYN	P43403-Y569	P43403	ZAP70	569	Y	PECPPELYALMSDCW	FALSE	FALSE	0.7053820941282156	TRUE	Y	Y	0.999854	0.715	0.517	0.052	0.0525
P07948	Tyrosine-protein kinase Lyn	LYN	P43403-Y597	P43403	ZAP70	597	Y	EQRMRACYYSLASKV	FALSE	FALSE	0.7006276437499336	TRUE	Y	Y	0.999786	0.715	0.517	0.052	0.0525
P07948	Tyrosine-protein kinase Lyn	LYN	P43403-Y598	P43403	ZAP70	598	Y	QRMRACYYSLASKVE	FALSE	FALSE	0.6969059036520251	TRUE	Y	Y	0.99988	0.715	0.517	0.052	0.0525
P07948	Tyrosine-protein kinase Lyn	LYN	P43405-S178	P43405	KSYK	178	S	GKISREESEQIVLIG	FALSE	FALSE	0.5794167189921551	TRUE	Y	S/T	9.59145e-12	0.676	0.603	0.142	0.248
P07948	Tyrosine-protein kinase Lyn	LYN	P43405-S202	P43405	KSYK	202	S	RARDNNGSYALCLLH	FALSE	FALSE	0.5686167189921549	TRUE	Y	S/T	4.51043e-12	0.676	0.603	0.142	0.248
P07948	Tyrosine-protein kinase Lyn	LYN	P43405-S295	P43405	KSYK	295	S	GIISRIKSYSFPKPG	FALSE	FALSE	0.5686167189921549	TRUE	Y	S/T	2.95302e-12	0.676	0.603	0.142	0.248
P07948	Tyrosine-protein kinase Lyn	LYN	P43405-S297	P43405	KSYK	297	S	ISRIKSYSFPKPGHR	FALSE	FALSE	0.5686167189921549	TRUE	Y	S/T	2.48475e-12	0.676	0.603	0.142	0.248
P07948	Tyrosine-protein kinase Lyn	LYN	P43405-S306	P43405	KSYK	306	S	PKPGHRKSSPAQGNR	FALSE	FALSE	0.5686167189921549	TRUE	Y	S/T	4.31022e-12	0.676	0.603	0.142	0.248
P07948	Tyrosine-protein kinase Lyn	LYN	P43405-S307	P43405	KSYK	307	S	KPGHRKSSPAQGNRQ	FALSE	FALSE	0.5655056078810439	TRUE	Y	S/T	1.16096e-13	0.676	0.603	0.142	0.248
P07948	Tyrosine-protein kinase Lyn	LYN	P43405-S316	P43405	KSYK	316	S	AQGNRQESTVSFNPY	FALSE	FALSE	0.5686167189921549	TRUE	Y	S/T	8.52715e-13	0.676	0.603	0.142	0.248
P07948	Tyrosine-protein kinase Lyn	LYN	P43405-S319	P43405	KSYK	319	S	NRQESTVSFNPYEPE	FALSE	FALSE	0.5686167189921549	TRUE	Y	S/T	1.75071e-12	0.676	0.603	0.142	0.248
P07948	Tyrosine-protein kinase Lyn	LYN	P43405-S350	P43405	KSYK	350	S	MDTEVYESPYADPEE	FALSE	FALSE	0.5655056078810439	TRUE	Y	S/T	3.66422e-13	0.676	0.603	0.142	0.248
P07948	Tyrosine-protein kinase Lyn	LYN	P43405-S579	P43405	KSYK	579	S	PYRGMKGSEVTAMLE	FALSE	FALSE	0.5686167189921549	TRUE	Y	S/T	3.84586e-12	0.676	0.603	0.142	0.248
P07948	Tyrosine-protein kinase Lyn	LYN	P43405-T73	P43405	KSYK	73	T	IERELNGTYAIAGGR	FALSE	FALSE	0.71212816228798	TRUE	Y	S/T	2.40788e-9	0.676	0.603	0.142	0.248
P07948	Tyrosine-protein kinase Lyn	LYN	P43405-T161	P43405	KSYK	161	T	LEKLIATTAHEKMPW	FALSE	FALSE	0.7021468258824499	TRUE	Y	S/T	2.03819e-9	0.676	0.603	0.142	0.248
P07948	Tyrosine-protein kinase Lyn	LYN	P43405-T256	P43405	KSYK	256	T	DGLLRVLTVPCQKIG	FALSE	FALSE	0.6950904951330958	TRUE	Y	S/T	1.13683e-9	0.676	0.603	0.142	0.248
P07948	Tyrosine-protein kinase Lyn	LYN	P43405-T317	P43405	KSYK	317	T	QGNRQESTVSFNPYE	FALSE	FALSE	0.6930904951330958	TRUE	Y	S/T	7.73527e-10	0.676	0.603	0.142	0.248
P07948	Tyrosine-protein kinase Lyn	LYN	P43405-T345	P43405	KSYK	345	T	REALPMDTEVYESPY	FALSE	FALSE	0.71212816228798	TRUE	Y	S/T	2.60551e-9	0.676	0.603	0.142	0.248
P07948	Tyrosine-protein kinase Lyn	LYN	P43405-T384	P43405	KSYK	384	T	LGSGNFGTVKKGYYQ	FALSE	FALSE	0.7081468258824499	TRUE	Y	S/T	1.80443e-9	0.676	0.603	0.142	0.248
P07948	Tyrosine-protein kinase Lyn	LYN	P43405-T504	P43405	KSYK	504	T	ARNVLLVTQHYAKIS	FALSE	FALSE	0.71212816228798	TRUE	Y	S/T	2.72566e-9	0.676	0.603	0.142	0.248
P07948	Tyrosine-protein kinase Lyn	LYN	P43405-T530	P43405	KSYK	530	T	ENYYKAQTHGKWPVK	FALSE	FALSE	0.7186315095388298	TRUE	Y	S/T	3.8594e-9	0.676	0.603	0.142	0.248
P07948	Tyrosine-protein kinase Lyn	LYN	P43405-Y28	P43405	KSYK	28	Y	TREEAEDYLVQGGMS	FALSE	FALSE	0.9507749369119516	TRUE	Y	Y	0.999649	0.676	0.603	0.142	0.248
P07948	Tyrosine-protein kinase Lyn	LYN	P43405-Y47	P43405	KSYK	47	Y	LLRQSRNYLGGFALS	FALSE	FALSE	0.9446373890192314	TRUE	Y	Y	0.999512	0.676	0.603	0.142	0.248
P07948	Tyrosine-protein kinase Lyn	LYN	P43405-Y74	P43405	KSYK	74	Y	ERELNGTYAIAGGRT	FALSE	FALSE	0.942266913485284	TRUE	Y	Y	0.999939	0.676	0.603	0.142	0.248
P07948	Tyrosine-protein kinase Lyn	LYN	P43405-Y91	P43405	KSYK	91	Y	SPADLCHYHSQESDG	FALSE	FALSE	0.9440614448484596	TRUE	Y	Y	0.999835	0.676	0.603	0.142	0.248
P07948	Tyrosine-protein kinase Lyn	LYN	P43405-Y131	P43405	KSYK	131	Y	KENLIREYVKQTWNL	FALSE	FALSE	0.9469638258008406	TRUE	Y	Y	0.999609	0.676	0.603	0.142	0.248
P07948	Tyrosine-protein kinase Lyn	LYN	P43405-Y203	P43405	KSYK	203	Y	ARDNNGSYALCLLHE	FALSE	FALSE	0.9459781115151265	TRUE	Y	Y	0.99979	0.676	0.603	0.142	0.248
P07948	Tyrosine-protein kinase Lyn	LYN	P43405-Y244	P43405	KSYK	244	Y	LWQLVEHYSYKADGL	FALSE	FALSE	0.948506768557748	TRUE	Y	Y	0.999957	0.676	0.603	0.142	0.248
P07948	Tyrosine-protein kinase Lyn	LYN	P43405-Y296	P43405	KSYK	296	Y	IISRIKSYSFPKPGH	FALSE	FALSE	0.9469638258008406	TRUE	Y	Y	0.999609	0.676	0.603	0.142	0.248
P07948	Tyrosine-protein kinase Lyn	LYN	P43405-Y323	P43405	KSYK	323	Y	STVSFNPYEPELAPW	TRUE	TRUE	0.9388170004040152	TRUE	Y	Y	0.999884	0.676	0.603	0.142	0.248
P07948	Tyrosine-protein kinase Lyn	LYN	P43405-Y348	P43405	KSYK	348	Y	LPMDTEVYESPYADP	TRUE	TRUE	0.9427924582794732	TRUE	Y	Y	0.99993	0.676	0.603	0.142	0.248
P07948	Tyrosine-protein kinase Lyn	LYN	P43405-Y352	P43405	KSYK	352	Y	TEVYESPYADPEEIR	TRUE	TRUE	0.9440614448484596	TRUE	Y	Y	0.999813	0.676	0.603	0.142	0.248
P07948	Tyrosine-protein kinase Lyn	LYN	P43405-Y431	P43405	KSYK	431	Y	MQQLDNPYIVRMIGI	FALSE	FALSE	0.9393170004040152	TRUE	Y	Y	0.999885	0.676	0.603	0.142	0.248
P07948	Tyrosine-protein kinase Lyn	LYN	P43405-Y507	P43405	KSYK	507	Y	VLLVTQHYAKISDFG	FALSE	FALSE	0.9440614448484596	TRUE	Y	Y	0.999836	0.676	0.603	0.142	0.248
P07948	Tyrosine-protein kinase Lyn	LYN	P43405-Y525	P43405	KSYK	525	Y	ALRADENYYKAQTHG	TRUE	TRUE	0.9388170004040152	TRUE	Y	Y	0.999884	0.676	0.603	0.142	0.248
P07948	Tyrosine-protein kinase Lyn	LYN	P43405-Y526	P43405	KSYK	526	Y	LRADENYYKAQTHGK	TRUE	TRUE	0.9303809749069544	TRUE	Y	Y	0.999977	0.676	0.603	0.142	0.248
P07948	Tyrosine-protein kinase Lyn	LYN	P43405-Y539	P43405	KSYK	539	Y	GKWPVKWYAPECINY	FALSE	FALSE	0.941831286118301	TRUE	Y	Y	0.999916	0.676	0.603	0.142	0.248
P07948	Tyrosine-protein kinase Lyn	LYN	P43405-Y546	P43405	KSYK	546	Y	YAPECINYYKFSSKS	FALSE	FALSE	0.9440614448484596	TRUE	Y	Y	0.999845	0.676	0.603	0.142	0.248
P07948	Tyrosine-protein kinase Lyn	LYN	P43405-Y629	P43405	KSYK	629	Y	VELRLRNYYYDVVN_	FALSE	FALSE	0.948519381356396	TRUE	Y	Y	0.999581	0.676	0.603	0.142	0.248
P07948	Tyrosine-protein kinase Lyn	LYN	P43405-Y630	P43405	KSYK	630	Y	ELRLRNYYYDVVN__	FALSE	FALSE	0.9440614448484596	TRUE	Y	Y	0.999836	0.676	0.603	0.142	0.248
P07948	Tyrosine-protein kinase Lyn	LYN	P43405-Y631	P43405	KSYK	631	Y	LRLRNYYYDVVN___	FALSE	FALSE	0.9418669134852842	TRUE	Y	Y	0.999937	0.676	0.603	0.142	0.248
P07948	Tyrosine-protein kinase Lyn	LYN	P43490-Y18	P43490	NAMPT	18	Y	ILLATDSYKVTHYKQ	FALSE	FALSE	0.5124925209893025	FALSE	Y	Y	0.999228	0.607	0.383	0.041	0.041
P07948	Tyrosine-protein kinase Lyn	LYN	P43490-Y26	P43490	NAMPT	26	Y	KVTHYKQYPPNTSKV	FALSE	FALSE	0.5062561790678666	FALSE	Y	Y	0.989996	0.607	0.383	0.041	0.041
P07948	Tyrosine-protein kinase Lyn	LYN	P43490-Y36	P43490	NAMPT	36	Y	NTSKVYSYFECREKK	FALSE	FALSE	0.5011001017056061	FALSE	Y	Y	0.998186	0.607	0.383	0.041	0.041
P07948	Tyrosine-protein kinase Lyn	LYN	P43490-Y60	P43490	NAMPT	60	Y	KYEETVFYGLQYILN	FALSE	FALSE	0.5114202987670804	FALSE	Y	Y	0.9991	0.607	0.383	0.041	0.041
P07948	Tyrosine-protein kinase Lyn	LYN	P43490-Y69	P43490	NAMPT	69	Y	LQYILNKYLKGKVVT	FALSE	FALSE	0.5125849322231865	FALSE	Y	Y	0.998491	0.607	0.383	0.041	0.041
P07948	Tyrosine-protein kinase Lyn	LYN	P43490-Y284	P43490	NAMPT	284	Y	VSDSYDIYNACEKIW	FALSE	FALSE	0.5008862966312667	FALSE	Y	Y	0.999741	0.607	0.383	0.041	0.041
P07948	Tyrosine-protein kinase Lyn	LYN	P43490-Y403	P43490	NAMPT	403	Y	NCSFKCSYVVTNGLG	FALSE	FALSE	0.5060868930075002	FALSE	Y	Y	0.998404	0.607	0.383	0.041	0.041
P07948	Tyrosine-protein kinase Lyn	LYN	P43490-Y453	P43490	NAMPT	453	Y	GKGDLEEYGQDLLHT	FALSE	FALSE	0.5114202987670804	FALSE	Y	Y	0.999157	0.607	0.383	0.041	0.041
P07948	Tyrosine-protein kinase Lyn	LYN	P43686-Y41	P43686	PRS6B	41	Y	PEDLEDLYSRYKKLQ	FALSE	FALSE	0.5860762785750446	FALSE	Y	Y	0.999259	0.631	0.423	0.041	0.041
P07948	Tyrosine-protein kinase Lyn	LYN	P43686-Y111	P43686	PRS6B	111	Y	GSTTGSNYYVRILST	FALSE	FALSE	0.5860762785750446	FALSE	Y	Y	0.999215	0.631	0.423	0.041	0.041
P07948	Tyrosine-protein kinase Lyn	LYN	P43686-Y112	P43686	PRS6B	112	Y	STTGSNYYVRILSTI	FALSE	FALSE	0.5703065348731322	FALSE	Y	Y	0.999501	0.631	0.423	0.041	0.041
P07948	Tyrosine-protein kinase Lyn	LYN	P43686-Y164	P43686	PRS6B	164	Y	DQKPDVMYADIGGMD	FALSE	FALSE	0.5860041580390072	FALSE	Y	Y	0.99827	0.631	0.423	0.041	0.041
P07948	Tyrosine-protein kinase Lyn	LYN	P43686-Y205	P43686	PRS6B	205	Y	PPRGVLMYGPPGCGK	FALSE	FALSE	0.5860762785750446	FALSE	Y	Y	0.999132	0.631	0.423	0.041	0.041
P07948	Tyrosine-protein kinase Lyn	LYN	P43686-Y239	P43686	PRS6B	239	Y	GSEFVQKYLGEGPRM	FALSE	FALSE	0.5835980177054794	FALSE	Y	Y	0.99901	0.631	0.423	0.041	0.041
P07948	Tyrosine-protein kinase Lyn	LYN	P43686-Y417	P43686	PRS6B	417	Y	DEQEHEFYK______	FALSE	FALSE	0.5777046578168293	FALSE	Y	Y	0.9997	0.631	0.423	0.041	0.041
P07948	Tyrosine-protein kinase Lyn	LYN	P45983-Y185	P45983	MK08	185	Y	TSFMMTPYVVTRYYR	FALSE	FALSE	0.6235595075176495	TRUE	Y	Y	0.998996	0.652	0.45	0.051	0.078
P07948	Tyrosine-protein kinase Lyn	LYN	P45983-Y259	P45983	MK08	259	Y	LQPTVRTYVENRPKY	FALSE	FALSE	0.6192963496229127	TRUE	Y	Y	0.999296	0.652	0.45	0.051	0.078
P07948	Tyrosine-protein kinase Lyn	LYN	P45983-Y357	P45983	MK08	357	Y	EEWKELIYKEVMDLE	FALSE	FALSE	0.6240135781736487	TRUE	Y	Y	0.999656	0.652	0.45	0.051	0.078
P07948	Tyrosine-protein kinase Lyn	LYN	P45983-2-Y185	P45983-2	MK08-2	185	Y	TSFMMTPYVVTRYYR	FALSE	FALSE	0.5674856114830537	FALSE	Y	Y	0.998223	0.652	0.45	0.041	0.041
P07948	Tyrosine-protein kinase Lyn	LYN	P45983-3-Y185	P45983-3	MK08-3	185	Y	TSFMMTPYVVTRYYR	FALSE	FALSE	0.5674856114830537	FALSE	Y	Y	0.998223	0.652	0.45	0.041	0.041
P07948	Tyrosine-protein kinase Lyn	LYN	P45984-Y185	P45984	MK09	185	Y	TNFMMTPYVVTRYYR	FALSE	FALSE	0.6274043122065958	TRUE	Y	Y	0.999116	0.627	0.431	0.051	0.078
P07948	Tyrosine-protein kinase Lyn	LYN	P45984-Y357	P45984	MK09	357	Y	EEWKELIYKEVMDWE	FALSE	FALSE	0.617113950772981	TRUE	Y	Y	0.999641	0.627	0.431	0.051	0.078
P07948	Tyrosine-protein kinase Lyn	LYN	P45984-2-Y185	P45984-2	MK09-2	185	Y	TNFMMTPYVVTRYYR	FALSE	FALSE	0.5934855463410361	FALSE	Y	Y	0.998436	0.627	0.431	0.041	0.041
P07948	Tyrosine-protein kinase Lyn	LYN	P46060-Y585	P46060	RAGP1	585	Y	HSLLQTLYKV_____	FALSE	FALSE	0.527631160270422	FALSE	Y	Y	0.999725	0.602	0.395	0.041	0.041
P07948	Tyrosine-protein kinase Lyn	LYN	P46100-Y89	P46100	ATRX	89	Y	KPSIVTKYVESDDEK	FALSE	FALSE	0.5076464380403971	FALSE	Y	Y	0.998685	0.457	0.273	0.041	0.0525
P07948	Tyrosine-protein kinase Lyn	LYN	P46100-Y204	P46100	ATRX	204	Y	CKNCFKYYMSDDISR	FALSE	FALSE	0.5016880337704698	FALSE	Y	Y	0.999326	0.457	0.273	0.041	0.0525
P07948	Tyrosine-protein kinase Lyn	LYN	P46100-Y309	P46100	ATRX	309	Y	SEKSNKVYEHTSRFS	FALSE	FALSE	0.5034810570262837	FALSE	Y	Y	0.99937	0.457	0.273	0.041	0.0525
P07948	Tyrosine-protein kinase Lyn	LYN	P46100-Y341	P46100	ATRX	341	Y	SCSGSVTYSYSALIV	FALSE	FALSE	0.5090773422239327	FALSE	Y	Y	0.999036	0.457	0.273	0.041	0.0525
P07948	Tyrosine-protein kinase Lyn	LYN	P46100-Y587	P46100	ATRX	587	Y	AKVTKELYVKLTPVS	FALSE	FALSE	0.5076464380403971	FALSE	Y	Y	0.998817	0.457	0.273	0.041	0.0525
P07948	Tyrosine-protein kinase Lyn	LYN	P46100-Y817	P46100	ATRX	817	Y	TQSESSNYDSELEKE	FALSE	FALSE	0.5092789895521457	FALSE	Y	Y	0.998481	0.457	0.273	0.041	0.0525
P07948	Tyrosine-protein kinase Lyn	LYN	P46100-Y1009	P46100	ATRX	1009	Y	VIKMEQQYESSSDGT	FALSE	FALSE	0.5090773422239327	FALSE	Y	Y	0.999039	0.457	0.273	0.041	0.0525
P07948	Tyrosine-protein kinase Lyn	LYN	P46100-Y1063	P46100	ATRX	1063	Y	KKDELSDYAEKSTGK	FALSE	FALSE	0.5083299250030792	FALSE	Y	Y	0.997855	0.457	0.273	0.041	0.0525
P07948	Tyrosine-protein kinase Lyn	LYN	P46100-Y1849	P46100	ATRX	1849	Y	IQCKLYQYYLDHLTG	FALSE	FALSE	0.508712322885479	FALSE	Y	Y	0.998582	0.457	0.273	0.041	0.0525
P07948	Tyrosine-protein kinase Lyn	LYN	P46100-Y2002	P46100	ATRX	2002	Y	SSPAPDWYKDFVTDA	FALSE	FALSE	0.5034773422239329	FALSE	Y	Y	0.999197	0.457	0.273	0.041	0.0525
P07948	Tyrosine-protein kinase Lyn	LYN	P46100-Y2083	P46100	ATRX	2083	Y	KWLRNIDYYRLDGST	FALSE	FALSE	0.5033537831456091	FALSE	Y	Y	0.999542	0.457	0.273	0.041	0.0525
P07948	Tyrosine-protein kinase Lyn	LYN	P46100-Y2176	P46100	ATRX	2176	Y	GTMEDKIYDRQVTKQ	FALSE	FALSE	0.5028260365403691	FALSE	Y	Y	0.999248	0.457	0.273	0.041	0.0525
P07948	Tyrosine-protein kinase Lyn	LYN	P46108-T42	P46108	CRK	42	T	FLVRDSSTSPGDYVL	FALSE	FALSE	0.5104825262480014	FALSE	Y	S/T	1.06051e-9	0.727	0.512	0.04199999999999999	0.1515
P07948	Tyrosine-protein kinase Lyn	LYN	P46108-T111	P46108	CRK	111	T	YKIHYLDTTTLIEPV	FALSE	FALSE	0.5087917049919627	FALSE	Y	S/T	7.32631e-10	0.727	0.512	0.04199999999999999	0.1515
P07948	Tyrosine-protein kinase Lyn	LYN	P46108-T112	P46108	CRK	112	T	KIHYLDTTTLIEPVS	FALSE	FALSE	0.5104825262480014	FALSE	Y	S/T	9.85834e-10	0.727	0.512	0.04199999999999999	0.1515
P07948	Tyrosine-protein kinase Lyn	LYN	P46108-T113	P46108	CRK	113	T	IHYLDTTTLIEPVSR	FALSE	FALSE	0.5087917049919627	FALSE	Y	S/T	6.75723e-10	0.727	0.512	0.04199999999999999	0.1515
P07948	Tyrosine-protein kinase Lyn	LYN	P46108-T228	P46108	CRK	228	T	YAQPSVNTPLPNLQN	FALSE	FALSE	0.5041247681820027	FALSE	Y	S/T	8.22487e-11	0.727	0.512	0.04199999999999999	0.1515
P07948	Tyrosine-protein kinase Lyn	LYN	P46108-T254	P46108	CRK	254	T	VPNAYDKTALALEVG	FALSE	FALSE	0.5007456861944661	FALSE	Y	S/T	3.15241e-9	0.727	0.512	0.04199999999999999	0.1515
P07948	Tyrosine-protein kinase Lyn	LYN	P46108-Y47	P46108	CRK	47	Y	SSTSPGDYVLSVSEN	FALSE	FALSE	0.8333185989407634	FALSE	Y	Y	0.999502	0.727	0.512	0.04199999999999999	0.1515
P07948	Tyrosine-protein kinase Lyn	LYN	P46108-Y108	P46108	CRK	108	Y	LEFYKIHYLDTTTLI	FALSE	FALSE	0.8341640669169136	FALSE	Y	Y	0.998865	0.727	0.512	0.04199999999999999	0.1515
P07948	Tyrosine-protein kinase Lyn	LYN	P46108-Y136	P46108	CRK	136	Y	LRQEEAEYVRALFDF	FALSE	FALSE	0.8382786866600616	FALSE	Y	Y	0.99968	0.727	0.512	0.04199999999999999	0.1515
P07948	Tyrosine-protein kinase Lyn	LYN	P46108-Y190	P46108	CRK	190	Y	PVPYVEKYRPASASV	FALSE	FALSE	0.8337494683767674	FALSE	Y	Y	0.999248	0.727	0.512	0.04199999999999999	0.1515
P07948	Tyrosine-protein kinase Lyn	LYN	P46108-Y221	P46108	CRK	221	Y	GGPEPGPYAQPSVNT	FALSE	FALSE	0.8350947064720057	FALSE	Y	Y	0.999289	0.727	0.512	0.04199999999999999	0.1515
P07948	Tyrosine-protein kinase Lyn	LYN	P46108-Y239	P46108	CRK	239	Y	NLQNGPIYARVIQKR	FALSE	FALSE	0.8485786323933407	FALSE	Y	Y	0.999816	0.727	0.512	0.04199999999999999	0.1515
P07948	Tyrosine-protein kinase Lyn	LYN	P46108-Y251	P46108	CRK	251	Y	QKRVPNAYDKTALAL	FALSE	FALSE	0.854411965726674	FALSE	Y	Y	0.999827	0.727	0.512	0.04199999999999999	0.1515
P07948	Tyrosine-protein kinase Lyn	LYN	P46109-S41	P46109	CRKL	41	S	GMFLVRDSSTCPGDY	FALSE	FALSE	0.7441954183901991	FALSE	Y	S/T	2.04482e-12	0.541	0.54	0.04199999999999999	0.2485
P07948	Tyrosine-protein kinase Lyn	LYN	P46109-S42	P46109	CRKL	42	S	MFLVRDSSTCPGDYV	FALSE	FALSE	0.7425406564854371	FALSE	Y	S/T	5.8702e-13	0.541	0.54	0.04199999999999999	0.2485
P07948	Tyrosine-protein kinase Lyn	LYN	P46109-S107	P46109	CRKL	107	S	EPAPRYPSPPMGSVS	FALSE	FALSE	0.7417851009298816	FALSE	Y	S/T	1.07027e-13	0.541	0.54	0.04199999999999999	0.2485
P07948	Tyrosine-protein kinase Lyn	LYN	P46109-S112	P46109	CRKL	112	S	YPSPPMGSVSAPNLP	FALSE	FALSE	0.7425406564854371	FALSE	Y	S/T	4.00591e-13	0.541	0.54	0.04199999999999999	0.2485
P07948	Tyrosine-protein kinase Lyn	LYN	P46109-S114	P46109	CRKL	114	S	SPPMGSVSAPNLPTA	FALSE	FALSE	0.7433620850568655	FALSE	Y	S/T	1.44551e-12	0.541	0.54	0.04199999999999999	0.2485
P07948	Tyrosine-protein kinase Lyn	LYN	P46109-S184	P46109	CRKL	184	S	YVEKLVRSSPHGKHG	FALSE	FALSE	0.7425406564854371	FALSE	Y	S/T	6.89986e-13	0.541	0.54	0.04199999999999999	0.2485
P07948	Tyrosine-protein kinase Lyn	LYN	P46109-S185	P46109	CRKL	185	S	VEKLVRSSPHGKHGN	FALSE	FALSE	0.7417851009298816	FALSE	Y	S/T	1.00734e-13	0.541	0.54	0.04199999999999999	0.2485
P07948	Tyrosine-protein kinase Lyn	LYN	P46109-S195	P46109	CRKL	195	S	GKHGNRNSNSYGIPE	FALSE	FALSE	0.7433620850568655	FALSE	Y	S/T	1.47434e-12	0.541	0.54	0.04199999999999999	0.2485
P07948	Tyrosine-protein kinase Lyn	LYN	P46109-S197	P46109	CRKL	197	S	HGNRNSNSYGIPEPA	FALSE	FALSE	0.7433620850568655	FALSE	Y	S/T	1.31718e-12	0.541	0.54	0.04199999999999999	0.2485
P07948	Tyrosine-protein kinase Lyn	LYN	P46109-S220	P46109	CRKL	220	S	TTPLPAVSGSPGAAI	FALSE	FALSE	0.7433620850568655	FALSE	Y	S/T	1.92372e-12	0.541	0.54	0.04199999999999999	0.2485
P07948	Tyrosine-protein kinase Lyn	LYN	P46109-S222	P46109	CRKL	222	S	PLPAVSGSPGAAITP	FALSE	FALSE	0.7417851009298816	FALSE	Y	S/T	8.67874e-14	0.541	0.54	0.04199999999999999	0.2485
P07948	Tyrosine-protein kinase Lyn	LYN	P46109-S232	P46109	CRKL	232	S	AAITPLPSTQNGPVF	FALSE	FALSE	0.7425406564854371	FALSE	Y	S/T	3.74639e-13	0.541	0.54	0.04199999999999999	0.2485
P07948	Tyrosine-protein kinase Lyn	LYN	P46109-T43	P46109	CRKL	43	T	FLVRDSSTCPGDYVL	FALSE	FALSE	0.799028402791672	FALSE	Y	S/T	1.51007e-9	0.541	0.54	0.04199999999999999	0.2485
P07948	Tyrosine-protein kinase Lyn	LYN	P46109-T95	P46109	CRKL	95	T	YKIHYLDTTTLIEPA	FALSE	FALSE	0.7936379266011957	FALSE	Y	S/T	6.70787e-10	0.541	0.54	0.04199999999999999	0.2485
P07948	Tyrosine-protein kinase Lyn	LYN	P46109-T96	P46109	CRKL	96	T	KIHYLDTTTLIEPAP	FALSE	FALSE	0.7961712599345291	FALSE	Y	S/T	9.51342e-10	0.541	0.54	0.04199999999999999	0.2485
P07948	Tyrosine-protein kinase Lyn	LYN	P46109-T97	P46109	CRKL	97	T	IHYLDTTTLIEPAPR	FALSE	FALSE	0.7936379266011957	FALSE	Y	S/T	7.34824e-10	0.541	0.54	0.04199999999999999	0.2485
P07948	Tyrosine-protein kinase Lyn	LYN	P46109-T130	P46109	CRKL	130	T	DNLEYVRTLYDFPGN	FALSE	FALSE	0.7921905581801431	FALSE	Y	S/T	5.3685e-10	0.541	0.54	0.04199999999999999	0.2485
P07948	Tyrosine-protein kinase Lyn	LYN	P46109-T212	P46109	CRKL	212	T	HAYAQPQTTTPLPAV	FALSE	FALSE	0.7890477010372859	FALSE	Y	S/T	3.19472e-10	0.541	0.54	0.04199999999999999	0.2485
P07948	Tyrosine-protein kinase Lyn	LYN	P46109-T213	P46109	CRKL	213	T	AYAQPQTTTPLPAVS	FALSE	FALSE	0.7961712599345291	FALSE	Y	S/T	8.98395e-10	0.541	0.54	0.04199999999999999	0.2485
P07948	Tyrosine-protein kinase Lyn	LYN	P46109-T214	P46109	CRKL	214	T	YAQPQTTTPLPAVSG	FALSE	FALSE	0.7773294470690318	FALSE	Y	S/T	1.54246e-10	0.541	0.54	0.04199999999999999	0.2485
P07948	Tyrosine-protein kinase Lyn	LYN	P46109-T228	P46109	CRKL	228	T	GSPGAAITPLPSTQN	FALSE	FALSE	0.7773294470690318	FALSE	Y	S/T	1.80005e-10	0.541	0.54	0.04199999999999999	0.2485
P07948	Tyrosine-protein kinase Lyn	LYN	P46109-T233	P46109	CRKL	233	T	AITPLPSTQNGPVFA	FALSE	FALSE	0.7870794470690319	FALSE	Y	S/T	2.60906e-10	0.541	0.54	0.04199999999999999	0.2485
P07948	Tyrosine-protein kinase Lyn	LYN	P46109-T254	P46109	CRKL	254	T	VPCAYDKTALALEVG	FALSE	FALSE	0.7970599610065351	FALSE	Y	S/T	3.20636e-9	0.541	0.54	0.04199999999999999	0.2485
P07948	Tyrosine-protein kinase Lyn	LYN	P46109-Y48	P46109	CRKL	48	Y	SSTCPGDYVLSVSEN	FALSE	FALSE	0.9124769443772384	FALSE	Y	Y	0.99953	0.541	0.54	0.04199999999999999	0.2485
P07948	Tyrosine-protein kinase Lyn	LYN	P46109-Y92	P46109	CRKL	92	Y	LEFYKIHYLDTTTLI	FALSE	FALSE	0.9102765320948736	FALSE	Y	Y	0.998865	0.541	0.54	0.04199999999999999	0.2485
P07948	Tyrosine-protein kinase Lyn	LYN	P46109-Y105	P46109	CRKL	105	Y	LIEPAPRYPSPPMGS	FALSE	FALSE	0.917445994211704	FALSE	Y	Y	0.994796	0.541	0.54	0.04199999999999999	0.2485
P07948	Tyrosine-protein kinase Lyn	LYN	P46109-Y127	P46109	CRKL	127	Y	TAEDNLEYVRTLYDF	FALSE	FALSE	0.9085885605388548	FALSE	Y	Y	0.999399	0.541	0.54	0.04199999999999999	0.2485
P07948	Tyrosine-protein kinase Lyn	LYN	P46109-Y132	P46109	CRKL	132	Y	LEYVRTLYDFPGNDA	FALSE	FALSE	0.909264311143591	FALSE	Y	Y	0.999821	0.541	0.54	0.04199999999999999	0.2485
P07948	Tyrosine-protein kinase Lyn	LYN	P46109-Y177	P46109	CRKL	177	Y	VGMIPVPYVEKLVRS	FALSE	FALSE	0.9130552272055212	FALSE	Y	Y	0.99924	0.541	0.54	0.04199999999999999	0.2485
P07948	Tyrosine-protein kinase Lyn	LYN	P46109-Y198	P46109	CRKL	198	Y	GNRNSNSYGIPEPAH	FALSE	FALSE	0.9118519443772384	FALSE	Y	Y	0.999601	0.541	0.54	0.04199999999999999	0.2485
P07948	Tyrosine-protein kinase Lyn	LYN	P46109-Y207	P46109	CRKL	207	Y	IPEPAHAYAQPQTTT	FALSE	FALSE	0.9118519443772384	FALSE	Y	Y	0.99959	0.541	0.54	0.04199999999999999	0.2485
P07948	Tyrosine-protein kinase Lyn	LYN	P46109-Y251	P46109	CRKL	251	Y	QKRVPCAYDKTALAL	FALSE	FALSE	0.909264311143591	FALSE	Y	Y	0.999816	0.541	0.54	0.04199999999999999	0.2485
P07948	Tyrosine-protein kinase Lyn	LYN	P46459-S106	P46459	NSF	106	S	IDFLQKKSIDSNPYD	FALSE	FALSE	0.5303355909924057	FALSE	Y	S/T	2.32606e-13	0.688	0.238	0.051	0.0715
P07948	Tyrosine-protein kinase Lyn	LYN	P46459-S109	P46459	NSF	109	S	LQKKSIDSNPYDTDK	FALSE	FALSE	0.5303355909924057	FALSE	Y	S/T	3.27058e-13	0.688	0.238	0.051	0.0715
P07948	Tyrosine-protein kinase Lyn	LYN	P46459-S158	P46459	NSF	158	S	DIEAMDPSILKGEPA	FALSE	FALSE	0.5209765684360149	FALSE	Y	S/T	4.71612e-13	0.688	0.238	0.051	0.0715
P07948	Tyrosine-protein kinase Lyn	LYN	P46459-S207	P46459	NSF	207	S	KTKENRQSIINPDWN	FALSE	FALSE	0.5415254760498768	FALSE	Y	S/T	1.00414e-13	0.688	0.238	0.051	0.0715
P07948	Tyrosine-protein kinase Lyn	LYN	P46459-S298	P46459	NSF	298	S	LNKYVGESEANIRKL	FALSE	FALSE	0.5153142396688916	FALSE	Y	S/T	2.14189e-12	0.688	0.238	0.051	0.0715
P07948	Tyrosine-protein kinase Lyn	LYN	P46459-S339	P46459	NSF	339	S	AICKQRGSMAGSTGV	FALSE	FALSE	0.5303355909924057	FALSE	Y	S/T	1.87359e-13	0.688	0.238	0.051	0.0715
P07948	Tyrosine-protein kinase Lyn	LYN	P46459-S356	P46459	NSF	356	S	TVVNQLLSKIDGVEQ	FALSE	FALSE	0.5194475730022249	FALSE	Y	S/T	9.01748e-13	0.688	0.238	0.051	0.0715
P07948	Tyrosine-protein kinase Lyn	LYN	P46459-S437	P46459	NSF	437	S	AVETKNFSGAELEGL	FALSE	FALSE	0.5209765684360149	FALSE	Y	S/T	7.20539e-13	0.688	0.238	0.051	0.0715
P07948	Tyrosine-protein kinase Lyn	LYN	P46459-S472	P46459	NSF	472	S	VDMEKAESLQVTRGD	FALSE	FALSE	0.5303355909924057	FALSE	Y	S/T	2.14884e-13	0.688	0.238	0.051	0.0715
P07948	Tyrosine-protein kinase Lyn	LYN	P46459-S483	P46459	NSF	483	S	TRGDFLASLENDIKP	FALSE	FALSE	0.5429540474784482	FALSE	Y	S/T	9.71964e-14	0.688	0.238	0.051	0.0715
P07948	Tyrosine-protein kinase Lyn	LYN	P46459-S547	P46459	NSF	547	S	LLEGPPHSGKTALAA	FALSE	FALSE	0.5209765684360149	FALSE	Y	S/T	3.84562e-13	0.688	0.238	0.051	0.0715
P07948	Tyrosine-protein kinase Lyn	LYN	P46459-S569	P46459	NSF	569	S	FPFIKICSPDKMIGF	FALSE	FALSE	0.5436175395419404	FALSE	Y	S/T	4.70137e-14	0.688	0.238	0.051	0.0715
P07948	Tyrosine-protein kinase Lyn	LYN	P46459-S717	P46459	NSF	717	S	LLMLIEMSLQMDPEY	FALSE	FALSE	0.5434175395419403	FALSE	Y	S/T	6.83057e-14	0.688	0.238	0.051	0.0715
P07948	Tyrosine-protein kinase Lyn	LYN	P46459-S739	P46459	NSF	739	S	LLREEGASPLDFD__	FALSE	FALSE	0.5436175395419404	FALSE	Y	S/T	3.14274e-14	0.688	0.238	0.051	0.0715
P07948	Tyrosine-protein kinase Lyn	LYN	P46459-Y45	P46459	NSF	45	Y	RTSPNHRYTFTLKTH	FALSE	FALSE	0.7288354842889203	FALSE	Y	Y	0.997781	0.688	0.238	0.051	0.0715
P07948	Tyrosine-protein kinase Lyn	LYN	P46459-Y83	P46459	NSF	83	Y	QEIEVSLYTFDKAKQ	FALSE	FALSE	0.7095178090349921	FALSE	Y	Y	0.998889	0.688	0.238	0.051	0.0715
P07948	Tyrosine-protein kinase Lyn	LYN	P46459-Y112	P46459	NSF	112	Y	KSIDSNPYDTDKMAA	FALSE	FALSE	0.7065905991908098	FALSE	Y	Y	0.999309	0.688	0.238	0.051	0.0715
P07948	Tyrosine-protein kinase Lyn	LYN	P46459-Y611	P46459	NSF	611	Y	DIERLLDYVPIGPRF	FALSE	FALSE	0.7215056562809139	FALSE	Y	Y	0.998221	0.688	0.238	0.051	0.0715
P07948	Tyrosine-protein kinase Lyn	LYN	P46459-Y724	P46459	NSF	724	Y	SLQMDPEYRVRKFLA	FALSE	FALSE	0.7274799287333649	FALSE	Y	Y	0.995399	0.688	0.238	0.051	0.0715
P07948	Tyrosine-protein kinase Lyn	LYN	P46527-S10	P46527	CDN1B	10	S	NVRVSNGSPSLERMD	FALSE	FALSE	0.5307025021391856	FALSE	Y	S/T	4.77021e-14	0.612	0.341	0.041	0.203
P07948	Tyrosine-protein kinase Lyn	LYN	P46527-S12	P46527	CDN1B	12	S	RVSNGSPSLERMDAR	FALSE	FALSE	0.5307025021391856	FALSE	Y	S/T	2.71377e-13	0.612	0.341	0.041	0.203
P07948	Tyrosine-protein kinase Lyn	LYN	P46527-S83	P46527	CDN1B	83	S	WQEVEKGSLPEFYYR	FALSE	FALSE	0.5307025021391856	FALSE	Y	S/T	1.98608e-13	0.612	0.341	0.041	0.203
P07948	Tyrosine-protein kinase Lyn	LYN	P46527-S106	P46527	CDN1B	106	S	CKVPAQESQDVSGSR	FALSE	FALSE	0.5307025021391856	FALSE	Y	S/T	4.9251e-13	0.612	0.341	0.041	0.203
P07948	Tyrosine-protein kinase Lyn	LYN	P46527-S138	P46527	CDN1B	138	S	VDPKTDPSDSQTGLA	FALSE	FALSE	0.5307025021391856	FALSE	Y	S/T	4.3105e-13	0.612	0.341	0.041	0.203
P07948	Tyrosine-protein kinase Lyn	LYN	P46527-S140	P46527	CDN1B	140	S	PKTDPSDSQTGLAEQ	FALSE	FALSE	0.5307025021391856	FALSE	Y	S/T	2.65624e-13	0.612	0.341	0.041	0.203
P07948	Tyrosine-protein kinase Lyn	LYN	P46527-S175	P46527	CDN1B	175	S	NRTEENVSDGSPNAG	FALSE	FALSE	0.5297025021391857	FALSE	Y	S/T	1.91676e-12	0.612	0.341	0.041	0.203
P07948	Tyrosine-protein kinase Lyn	LYN	P46527-S178	P46527	CDN1B	178	S	EENVSDGSPNAGSVE	FALSE	FALSE	0.5307025021391856	FALSE	Y	S/T	3.96645e-14	0.612	0.341	0.041	0.203
P07948	Tyrosine-protein kinase Lyn	LYN	P46527-S183	P46527	CDN1B	183	S	DGSPNAGSVEQTPKK	FALSE	FALSE	0.5307025021391856	FALSE	Y	S/T	1.92244e-13	0.612	0.341	0.041	0.203
P07948	Tyrosine-protein kinase Lyn	LYN	P46527-T157	P46527	CDN1B	157	T	GIRKRPATDDSSTQN	FALSE	FALSE	0.5855153233573269	FALSE	Y	S/T	2.96644e-10	0.612	0.341	0.041	0.203
P07948	Tyrosine-protein kinase Lyn	LYN	P46527-T187	P46527	CDN1B	187	T	NAGSVEQTPKKPGLR	FALSE	FALSE	0.5583945715328685	FALSE	Y	S/T	6.77009e-11	0.612	0.341	0.041	0.203
P07948	Tyrosine-protein kinase Lyn	LYN	P46527-T198	P46527	CDN1B	198	T	PGLRRRQT_______	FALSE	FALSE	0.5722675277755922	FALSE	Y	S/T	1.16578e-10	0.612	0.341	0.041	0.203
P07948	Tyrosine-protein kinase Lyn	LYN	P46527-Y74	P46527	CDN1B	74	Y	HKPLEGKYEWQEVEK	FALSE	FALSE	0.8742482458109737	FALSE	Y	Y	0.999847	0.612	0.341	0.041	0.203
P07948	Tyrosine-protein kinase Lyn	LYN	P46527-Y88	P46527	CDN1B	88	Y	KGSLPEFYYRPPRPP	TRUE	TRUE	0.8900631919585597	FALSE	Y	Y	0.999474	0.612	0.341	0.041	0.203
P07948	Tyrosine-protein kinase Lyn	LYN	P46527-Y89	P46527	CDN1B	89	Y	GSLPEFYYRPPRPPK	FALSE	FALSE	0.8935274473617092	FALSE	Y	Y	0.998281	0.612	0.341	0.041	0.203
P07948	Tyrosine-protein kinase Lyn	LYN	P46531-Y1677	P46531	NOTC1	1677	Y	DVRGSIVYLEIDNRQ	FALSE	FALSE	0.568259665058719	FALSE	Y	Y	0.99896	0.647	0.44	0.041	0.041
P07948	Tyrosine-protein kinase Lyn	LYN	P46531-Y2074	P46531	NOTC1	2074	Y	LAAREGSYETAKVLL	FALSE	FALSE	0.5596539299992614	FALSE	Y	Y	0.999502	0.647	0.44	0.041	0.041
P07948	Tyrosine-protein kinase Lyn	LYN	P46531-Y2145	P46531	NOTC1	2145	Y	PLCSPNGYLGSLKPG	FALSE	FALSE	0.5509305538306977	FALSE	Y	Y	0.9921	0.647	0.44	0.041	0.041
P07948	Tyrosine-protein kinase Lyn	LYN	P46531-Y2323	P46531	NOTC1	2323	Y	SGMVPNQYNPLRGSV	FALSE	FALSE	0.5713011193303013	FALSE	Y	Y	0.998374	0.647	0.44	0.041	0.041
P07948	Tyrosine-protein kinase Lyn	LYN	P46734-Y214	P46734	MP2K3	214	Y	CDFGISGYLVDSVAK	FALSE	FALSE	0.618649538684013	TRUE	Y	Y	0.994862	0.563	0.464	0.051	0.0455
P07948	Tyrosine-protein kinase Lyn	LYN	P46734-Y230	P46734	MP2K3	230	Y	MDAGCKPYMAPERIN	FALSE	FALSE	0.5980846396941139	TRUE	Y	Y	0.999041	0.563	0.464	0.051	0.0455
P07948	Tyrosine-protein kinase Lyn	LYN	P46734-Y245	P46734	MP2K3	245	Y	PELNQKGYNVKSDVW	FALSE	FALSE	0.5980846396941139	TRUE	Y	Y	0.999036	0.563	0.464	0.051	0.0455
P07948	Tyrosine-protein kinase Lyn	LYN	P46934-S265	P46934	NEDD4	265	S	IPLKRYSSLVIFPRS	FALSE	FALSE	0.5789606160678545	FALSE	Y	S/T	6.40786e-14	0.689	0.38	0.041	0.0685
P07948	Tyrosine-protein kinase Lyn	LYN	P46934-S458	P46934	NEDD4	458	S	GILRRSISLGGAYPN	FALSE	FALSE	0.5772272827345212	FALSE	Y	S/T	1.35629e-13	0.689	0.38	0.041	0.0685
P07948	Tyrosine-protein kinase Lyn	LYN	P46934-S467	P46934	NEDD4	467	S	GGAYPNISCLSSLKH	FALSE	FALSE	0.5745567522416223	FALSE	Y	S/T	6.55797e-13	0.689	0.38	0.041	0.0685
P07948	Tyrosine-protein kinase Lyn	LYN	P46934-S670	P46934	NEDD4	670	S	FTTRRQISEETESVD	FALSE	FALSE	0.576332545892416	FALSE	Y	S/T	4.81495e-13	0.689	0.38	0.041	0.0685
P07948	Tyrosine-protein kinase Lyn	LYN	P46934-S730	P46934	NEDD4	730	S	RLTIFGNSAVSQPAS	FALSE	FALSE	0.5772272827345212	FALSE	Y	S/T	1.28432e-13	0.689	0.38	0.041	0.0685
P07948	Tyrosine-protein kinase Lyn	LYN	P46934-S733	P46934	NEDD4	733	S	IFGNSAVSQPASSSN	FALSE	FALSE	0.576332545892416	FALSE	Y	S/T	2.98765e-13	0.689	0.38	0.041	0.0685
P07948	Tyrosine-protein kinase Lyn	LYN	P46934-S737	P46934	NEDD4	737	S	SAVSQPASSSNHSSR	FALSE	FALSE	0.576332545892416	FALSE	Y	S/T	2.41456e-13	0.689	0.38	0.041	0.0685
P07948	Tyrosine-protein kinase Lyn	LYN	P46934-S738	P46934	NEDD4	738	S	AVSQPASSSNHSSRR	FALSE	FALSE	0.5772272827345212	FALSE	Y	S/T	1.15422e-13	0.689	0.38	0.041	0.0685
P07948	Tyrosine-protein kinase Lyn	LYN	P46934-S739	P46934	NEDD4	739	S	VSQPASSSNHSSRRG	FALSE	FALSE	0.576332545892416	FALSE	Y	S/T	2.24058e-13	0.689	0.38	0.041	0.0685
P07948	Tyrosine-protein kinase Lyn	LYN	P46934-S742	P46934	NEDD4	742	S	PASSSNHSSRRGSLQ	FALSE	FALSE	0.576332545892416	FALSE	Y	S/T	3.80193e-13	0.689	0.38	0.041	0.0685
P07948	Tyrosine-protein kinase Lyn	LYN	P46934-S743	P46934	NEDD4	743	S	ASSSNHSSRRGSLQA	FALSE	FALSE	0.5789606160678545	FALSE	Y	S/T	5.91748e-14	0.689	0.38	0.041	0.0685
P07948	Tyrosine-protein kinase Lyn	LYN	P46934-S747	P46934	NEDD4	747	S	NHSSRRGSLQAYTFE	FALSE	FALSE	0.5789606160678545	FALSE	Y	S/T	3.42731e-14	0.689	0.38	0.041	0.0685
P07948	Tyrosine-protein kinase Lyn	LYN	P46934-S884	P46934	NEDD4	884	S	AHLRGKTSLDTSNDL	FALSE	FALSE	0.5772272827345212	FALSE	Y	S/T	1.3059e-13	0.689	0.38	0.041	0.0685
P07948	Tyrosine-protein kinase Lyn	LYN	P46934-S888	P46934	NEDD4	888	S	GKTSLDTSNDLGPLP	FALSE	FALSE	0.5745567522416223	FALSE	Y	S/T	7.16367e-13	0.689	0.38	0.041	0.0685
P07948	Tyrosine-protein kinase Lyn	LYN	P46934-T752	P46934	NEDD4	752	T	RGSLQAYTFEEQPTL	FALSE	FALSE	0.6044949116867042	FALSE	Y	S/T	2.17866e-10	0.689	0.38	0.041	0.0685
P07948	Tyrosine-protein kinase Lyn	LYN	P46934-T883	P46934	NEDD4	883	T	PAHLRGKTSLDTSND	FALSE	FALSE	0.6044949116867042	FALSE	Y	S/T	1.49668e-10	0.689	0.38	0.041	0.0685
P07948	Tyrosine-protein kinase Lyn	LYN	P46934-T887	P46934	NEDD4	887	T	RGKTSLDTSNDLGPL	FALSE	FALSE	0.6044949116867042	FALSE	Y	S/T	1.39008e-10	0.689	0.38	0.041	0.0685
P07948	Tyrosine-protein kinase Lyn	LYN	P46934-Y751	P46934	NEDD4	751	Y	RRGSLQAYTFEEQPT	FALSE	FALSE	0.6165264156638599	FALSE	Y	Y	0.997164	0.689	0.38	0.041	0.0685
P07948	Tyrosine-protein kinase Lyn	LYN	P46934-Y785	P46934	NEDD4	785	Y	DERGRSYYVDHNSRT	FALSE	FALSE	0.6173109103657451	FALSE	Y	Y	0.998945	0.689	0.38	0.041	0.0685
P07948	Tyrosine-protein kinase Lyn	LYN	P46937-Y188	P46937	YAP1	188	Y	KTSSGQRYFLNHIDQ	FALSE	FALSE	0.5812067357454516	FALSE	Y	Y	0.99863	0.654	0.433	0.041	0.041
P07948	Tyrosine-protein kinase Lyn	LYN	P46937-Y391	P46937	YAP1	391	Y	PFLNSGTYHSRDEST	FALSE	FALSE	0.5787046892741097	FALSE	Y	Y	0.999436	0.654	0.433	0.041	0.041
P07948	Tyrosine-protein kinase Lyn	LYN	P46937-Y407	P46937	YAP1	407	Y	SGLSMSSYSVPRTPD	FALSE	FALSE	0.5806836575073752	FALSE	Y	Y	0.998862	0.654	0.433	0.041	0.041
P07948	Tyrosine-protein kinase Lyn	LYN	P46937-3-Y341	P46937-3	YAP1-3	341	Y	PFLNSGTYHSRDEST	FALSE	FALSE	0.5865892130629308	FALSE	Y	Y	0.998983	0.654	0.433	0.041	0.041
P07948	Tyrosine-protein kinase Lyn	LYN	P46937-3-Y357	P46937-3	YAP1-3	357	Y	SGLSMSSYSVPRTPD	FALSE	FALSE	0.575160848080461	FALSE	Y	Y	0.997951	0.654	0.433	0.041	0.041
P07948	Tyrosine-protein kinase Lyn	LYN	P46937-3-Y394	P46937-3	YAP1-3	394	Y	QQNRFPDYLEAIPGT	FALSE	FALSE	0.5679624606412887	FALSE	Y	Y	0.994227	0.654	0.433	0.041	0.041
P07948	Tyrosine-protein kinase Lyn	LYN	P46939-Y1102	P46939	UTRO	1102	Y	VQTRLGDYQTQLEKL	FALSE	FALSE	0.5130795046056219	FALSE	Y	Y	0.997315	0.631	0.18	0.041	0.063
P07948	Tyrosine-protein kinase Lyn	LYN	P46939-Y2285	P46939	UTRO	2285	Y	QRHPQLDYVFTLAQN	FALSE	FALSE	0.5077151919299889	FALSE	Y	Y	0.997963	0.631	0.18	0.041	0.063
P07948	Tyrosine-protein kinase Lyn	LYN	P46939-Y2360	P46939	UTRO	2360	Y	RKYEARLYILQQARR	FALSE	FALSE	0.5116089972397234	FALSE	Y	Y	0.997908	0.631	0.18	0.041	0.063
P07948	Tyrosine-protein kinase Lyn	LYN	P46939-Y2419	P46939	UTRO	2419	Y	NVKETTEYLKTSWIN	FALSE	FALSE	0.5172551076862845	FALSE	Y	Y	0.995338	0.631	0.18	0.041	0.063
P07948	Tyrosine-protein kinase Lyn	LYN	P46939-Y3111	P46939	UTRO	3111	Y	AKGHKLHYPMVEYCI	FALSE	FALSE	0.5040811780439803	FALSE	Y	Y	0.986044	0.631	0.18	0.041	0.063
P07948	Tyrosine-protein kinase Lyn	LYN	P46939-Y3151	P46939	UTRO	3151	Y	AKHPRLGYLPVQTVL	FALSE	FALSE	0.5103937708515378	FALSE	Y	Y	0.98784	0.631	0.18	0.041	0.063
P07948	Tyrosine-protein kinase Lyn	LYN	P46939-Y3197	P46939	UTRO	3197	Y	THSRIEQYATRLAQM	FALSE	FALSE	0.51494567329532	FALSE	Y	Y	0.997009	0.631	0.18	0.041	0.063
P07948	Tyrosine-protein kinase Lyn	LYN	P46940-Y17	P46940	IQGA1	17	Y	LGVARPHYGSVLDNE	FALSE	FALSE	0.5875599898780487	FALSE	Y	Y	0.997109	0.649	0.498	0.041	0.041
P07948	Tyrosine-protein kinase Lyn	LYN	P46940-Y77	P46940	IQGA1	77	Y	EGLRNGVYLAKLGNF	FALSE	FALSE	0.5877254630294855	FALSE	Y	Y	0.998778	0.649	0.498	0.041	0.041
P07948	Tyrosine-protein kinase Lyn	LYN	P46940-Y96	P46940	IQGA1	96	Y	VVSLKKIYDREQTRY	FALSE	FALSE	0.5884937356276561	FALSE	Y	Y	0.999567	0.649	0.498	0.041	0.041
P07948	Tyrosine-protein kinase Lyn	LYN	P46940-Y133	P46940	IQGA1	133	Y	IGLPKIFYPETTDIY	FALSE	FALSE	0.5801634563952243	FALSE	Y	Y	0.993683	0.649	0.498	0.041	0.041
P07948	Tyrosine-protein kinase Lyn	LYN	P46940-Y140	P46940	IQGA1	140	Y	YPETTDIYDRKNMPR	FALSE	FALSE	0.5923416740834199	FALSE	Y	Y	0.999692	0.649	0.498	0.041	0.041
P07948	Tyrosine-protein kinase Lyn	LYN	P46940-Y172	P46940	IQGA1	172	Y	APQIQDLYGKVDFTE	FALSE	FALSE	0.5877254630294855	FALSE	Y	Y	0.998756	0.649	0.498	0.041	0.041
P07948	Tyrosine-protein kinase Lyn	LYN	P46940-Y579	P46940	IQGA1	579	Y	LAEVAQHYQDTLIRA	FALSE	FALSE	0.5875599898780487	FALSE	Y	Y	0.997107	0.649	0.498	0.041	0.041
P07948	Tyrosine-protein kinase Lyn	LYN	P46940-Y654	P46940	IQGA1	654	Y	RSPDVGLYGVIPECG	FALSE	FALSE	0.5951414996659241	FALSE	Y	Y	0.999307	0.649	0.498	0.041	0.041
P07948	Tyrosine-protein kinase Lyn	LYN	P46940-Y694	P46940	IQGA1	694	Y	KHWVKGGYYYYHNLE	FALSE	FALSE	0.5885170900805262	FALSE	Y	Y	0.998062	0.649	0.498	0.041	0.041
P07948	Tyrosine-protein kinase Lyn	LYN	P46940-Y695	P46940	IQGA1	695	Y	HWVKGGYYYYHNLET	FALSE	FALSE	0.5879931237892952	FALSE	Y	Y	0.999508	0.649	0.498	0.041	0.041
P07948	Tyrosine-protein kinase Lyn	LYN	P46940-Y697	P46940	IQGA1	697	Y	VKGGYYYYHNLETQE	FALSE	FALSE	0.5895344099023225	FALSE	Y	Y	0.999611	0.649	0.498	0.041	0.041
P07948	Tyrosine-protein kinase Lyn	LYN	P46940-Y736	P46940	IQGA1	736	Y	ISGVTAAYNREQLWL	FALSE	FALSE	0.5876200389500609	FALSE	Y	Y	0.998439	0.649	0.498	0.041	0.041
P07948	Tyrosine-protein kinase Lyn	LYN	P46940-Y831	P46940	IQGA1	831	Y	RYRDRLQYFRDHIND	FALSE	FALSE	0.5767933561227212	FALSE	Y	Y	0.985581	0.649	0.498	0.041	0.041
P07948	Tyrosine-protein kinase Lyn	LYN	P46940-Y855	P46940	IQGA1	855	Y	ANKARDDYKTLINAE	FALSE	FALSE	0.5884937356276561	FALSE	Y	Y	0.999572	0.649	0.498	0.041	0.041
P07948	Tyrosine-protein kinase Lyn	LYN	P46940-Y1020	P46940	IQGA1	1020	Y	ASNQREEYLLLRLFK	FALSE	FALSE	0.5856133115563704	FALSE	Y	Y	0.99605	0.649	0.498	0.041	0.041
P07948	Tyrosine-protein kinase Lyn	LYN	P46940-Y1095	P46940	IQGA1	1095	Y	KTDPVDIYKSWVNQM	FALSE	FALSE	0.5719560352491094	FALSE	Y	Y	0.999849	0.649	0.498	0.041	0.041
P07948	Tyrosine-protein kinase Lyn	LYN	P46940-Y1114	P46940	IQGA1	1114	Y	GEASKLPYDVTPEQA	FALSE	FALSE	0.59713188162308	FALSE	Y	Y	0.999084	0.649	0.498	0.041	0.041
P07948	Tyrosine-protein kinase Lyn	LYN	P46940-Y1158	P46940	IQGA1	1158	Y	SSVDKIPYGMRFIAK	FALSE	FALSE	0.59913188162308	FALSE	Y	Y	0.999237	0.649	0.498	0.041	0.041
P07948	Tyrosine-protein kinase Lyn	LYN	P46940-Y1284	P46940	IQGA1	1284	Y	DKFNVDEYSDLVTLT	FALSE	FALSE	0.5966536207535148	FALSE	Y	Y	0.999047	0.649	0.498	0.041	0.041
P07948	Tyrosine-protein kinase Lyn	LYN	P46940-Y1478	P46940	IQGA1	1478	Y	TVDPKNKYQELINDI	FALSE	FALSE	0.5849895487351455	FALSE	Y	Y	0.999383	0.649	0.498	0.041	0.041
P07948	Tyrosine-protein kinase Lyn	LYN	P46940-Y1510	P46940	IQGA1	1510	Y	LVKLQQTYAALNSKA	FALSE	FALSE	0.5829360351988734	FALSE	Y	Y	0.99946	0.649	0.498	0.041	0.041
P07948	Tyrosine-protein kinase Lyn	LYN	P46940-Y1526	P46940	IQGA1	1526	Y	FYGEQVDYYKSYIKT	FALSE	FALSE	0.589377636942529	FALSE	Y	Y	0.998726	0.649	0.498	0.041	0.041
P07948	Tyrosine-protein kinase Lyn	LYN	P46940-Y1527	P46940	IQGA1	1527	Y	YGEQVDYYKSYIKTC	FALSE	FALSE	0.5731560352491093	FALSE	Y	Y	0.99985	0.649	0.498	0.041	0.041
P07948	Tyrosine-protein kinase Lyn	LYN	P46940-Y1655	P46940	IQGA1	1655	Y	FLLNKKFYGK_____	FALSE	FALSE	0.5935980651979592	FALSE	Y	Y	0.998912	0.649	0.498	0.041	0.041
P07948	Tyrosine-protein kinase Lyn	LYN	P47712-Y7	P47712	PA24A	7	Y	_MSFIDPYQHIIVEH	FALSE	FALSE	0.7171514785255747	FALSE	Y	Y	0.997801	0.693	0.309	0.051	0.08600000000000001
P07948	Tyrosine-protein kinase Lyn	LYN	P47712-Y359	P47712	PA24A	359	Y	YEIGMAKYGTFMAPD	FALSE	FALSE	0.700614869149055	FALSE	Y	Y	0.999649	0.693	0.309	0.051	0.08600000000000001
P07948	Tyrosine-protein kinase Lyn	LYN	P47712-Y456	P47712	PA24A	456	Y	NEDAGSDYQSDNQAS	FALSE	FALSE	0.7114038594779558	FALSE	Y	Y	0.998374	0.693	0.309	0.051	0.08600000000000001
P07948	Tyrosine-protein kinase Lyn	LYN	P47712-Y535	P47712	PA24A	535	Y	PDEFERIYEPLDVKS	FALSE	FALSE	0.7101091293476082	FALSE	Y	Y	0.999822	0.693	0.309	0.051	0.08600000000000001
P07948	Tyrosine-protein kinase Lyn	LYN	P47712-Y718	P47712	PA24A	718	Y	AMVESIEYRRQNPSR	FALSE	FALSE	0.7226824686417123	FALSE	Y	Y	0.991765	0.693	0.309	0.051	0.08600000000000001
P07948	Tyrosine-protein kinase Lyn	LYN	P47900-Y214	P47900	P2RY1	214	Y	SDEYLRSYFIYSMCT	FALSE	FALSE	0.5692984724602312	FALSE	Y	Y	0.996289	0.643	0.471	0.041	0.041
P07948	Tyrosine-protein kinase Lyn	LYN	P47900-Y237	P47900	P2RY1	237	Y	LVLILGCYGLIVRAL	FALSE	FALSE	0.5792094909590383	FALSE	Y	Y	0.999062	0.643	0.471	0.041	0.041
P07948	Tyrosine-protein kinase Lyn	LYN	P48023-S231	P48023	TNFL6	231	S	MMEGKMMSYCTTGQM	FALSE	FALSE	0.6871159525068761	FALSE	Y	S/T	3.20786e-12	0.68	0.472	0.041	0.21
P07948	Tyrosine-protein kinase Lyn	LYN	P48023-T234	P48023	TNFL6	234	T	GKMMSYCTTGQMWAR	FALSE	FALSE	0.7971309981548776	FALSE	Y	S/T	1.89648e-9	0.68	0.472	0.041	0.21
P07948	Tyrosine-protein kinase Lyn	LYN	P48061-Y28	P48061	SDF1	28	Y	GKPVSLSYRCPCRFF	FALSE	FALSE	0.5649220293948047	FALSE	Y	Y	0.992553	0.639	0.497	0.041	0.041
P07948	Tyrosine-protein kinase Lyn	LYN	P48061-Y82	P48061	SDF1	82	Y	KLKWIQEYLEKALNK	FALSE	FALSE	0.5828882240702945	FALSE	Y	Y	0.997871	0.639	0.497	0.041	0.041
P07948	Tyrosine-protein kinase Lyn	LYN	P48147-Y19	P48147	PPCE	19	Y	DETAVQDYHGHKICD	FALSE	FALSE	0.5677129719184975	FALSE	Y	Y	0.999278	0.642	0.448	0.041	0.041
P07948	Tyrosine-protein kinase Lyn	LYN	P48147-Y28	P48147	PPCE	28	Y	GHKICDPYAWLEDPD	FALSE	FALSE	0.5589648686807388	FALSE	Y	Y	0.999312	0.642	0.448	0.041	0.041
P07948	Tyrosine-protein kinase Lyn	LYN	P48147-Y71	P48147	PPCE	71	Y	KERMTELYDYPKYSC	FALSE	FALSE	0.5520025536134102	FALSE	Y	Y	0.999514	0.642	0.448	0.041	0.041
P07948	Tyrosine-protein kinase Lyn	LYN	P48147-Y73	P48147	PPCE	73	Y	RMTELYDYPKYSCHF	FALSE	FALSE	0.5470416050866193	FALSE	Y	Y	0.989277	0.642	0.448	0.041	0.041
P07948	Tyrosine-protein kinase Lyn	LYN	P48147-Y90	P48147	PPCE	90	Y	GKRYFYFYNTGLQNQ	FALSE	FALSE	0.5541438397264374	FALSE	Y	Y	0.999617	0.642	0.448	0.041	0.041
P07948	Tyrosine-protein kinase Lyn	LYN	P48147-Y246	P48147	PPCE	246	Y	ELSDDGRYVLLSIRE	FALSE	FALSE	0.56709509087431	FALSE	Y	Y	0.998719	0.642	0.448	0.041	0.041
P07948	Tyrosine-protein kinase Lyn	LYN	P48147-Y435	P48147	PPCE	435	Y	KGIDASDYQTVQIFY	FALSE	FALSE	0.5651817675906242	FALSE	Y	Y	0.997074	0.642	0.448	0.041	0.041
P07948	Tyrosine-protein kinase Lyn	LYN	P48147-Y442	P48147	PPCE	442	Y	YQTVQIFYPSKDGTK	FALSE	FALSE	0.5475008455916887	FALSE	Y	Y	0.992332	0.642	0.448	0.041	0.041
P07948	Tyrosine-protein kinase Lyn	LYN	P48147-Y510	P48147	PPCE	510	Y	NIRGGGEYGETWHKG	FALSE	FALSE	0.5580644226504088	FALSE	Y	Y	0.999327	0.642	0.448	0.041	0.041
P07948	Tyrosine-protein kinase Lyn	LYN	P48147-Y658	P48147	PPCE	658	Y	KFIATLQYIVGRSRK	FALSE	FALSE	0.5653817675906241	FALSE	Y	Y	0.99692	0.642	0.448	0.041	0.041
P07948	Tyrosine-protein kinase Lyn	LYN	P48167-Y206	P48167	GLRB	206	Y	MQLESFGYTTDDLRF	FALSE	FALSE	0.51929676231815	FALSE	Y	Y	0.996304	0.61	0.39	0.041	0.041
P07948	Tyrosine-protein kinase Lyn	LYN	P48167-Y435	P48167	GLRB	435	Y	RDFELSNYDCYGKPI	FALSE	FALSE	0.5141264005462142	FALSE	Y	Y	0.99931	0.61	0.39	0.041	0.041
P07948	Tyrosine-protein kinase Lyn	LYN	P48357-Y621	P48357	LEPR	621	Y	KRLDGLGYWSNWSNP	FALSE	FALSE	0.5127239513690318	FALSE	Y	Y	0.996247	0.405	0.429	0.041	0.049
P07948	Tyrosine-protein kinase Lyn	LYN	P48357-Y1079	P48357	LEPR	1079	Y	NDKKSIYYLGVTSIK	FALSE	FALSE	0.5007229358389491	FALSE	Y	Y	0.997928	0.405	0.429	0.041	0.049
P07948	Tyrosine-protein kinase Lyn	LYN	P48357-Y1141	P48357	LEPR	1141	Y	SKKTFASYMPQFQTC	FALSE	FALSE	0.5152857816796426	FALSE	Y	Y	0.995699	0.405	0.429	0.041	0.049
P07948	Tyrosine-protein kinase Lyn	LYN	P48431-Y125	P48431	SOX2	125	Y	TLMKKDKYTLPGGLL	FALSE	FALSE	0.5974142294189041	FALSE	Y	Y	0.998746	0.588	0.442	0.041	0.041
P07948	Tyrosine-protein kinase Lyn	LYN	P48431-Y277	P48431	SOX2	277	Y	LRDMISMYLPGAEVP	FALSE	FALSE	0.5901853035200763	FALSE	Y	Y	0.995925	0.588	0.442	0.041	0.041
P07948	Tyrosine-protein kinase Lyn	LYN	P48454-Y115	P48454	PP2BC	115	Y	RYLFLGDYVDRGYFS	FALSE	FALSE	0.5530274142746939	FALSE	Y	Y	0.998327	0.641	0.281	0.041	0.099
P07948	Tyrosine-protein kinase Lyn	LYN	P48729-Y17	P48729	KC1A	17	Y	EFIVGGKYKLVRKIG	FALSE	FALSE	0.544087489630847	TRUE	Y	Y	0.999779	0.604	0.408	0.041	0.041
P07948	Tyrosine-protein kinase Lyn	LYN	P48729-Y32	P48729	KC1A	32	Y	SGSFGDIYLAINITN	FALSE	FALSE	0.5237022017361711	TRUE	Y	Y	0.998971	0.604	0.408	0.041	0.041
P07948	Tyrosine-protein kinase Lyn	LYN	P48729-Y59	P48729	KC1A	59	Y	ARHPQLLYESKLYKI	FALSE	FALSE	0.526802574465497	TRUE	Y	Y	0.999646	0.604	0.408	0.041	0.041
P07948	Tyrosine-protein kinase Lyn	LYN	P48729-Y85	P48729	KC1A	85	Y	WYGQEKDYNVLVMDL	FALSE	FALSE	0.5108762292400623	TRUE	Y	Y	0.99947	0.604	0.408	0.041	0.041
P07948	Tyrosine-protein kinase Lyn	LYN	P48729-Y274	P48729	KC1A	274	Y	RFEEAPDYMYLRQLF	FALSE	FALSE	0.5318766433152637	TRUE	Y	Y	0.998471	0.604	0.408	0.041	0.041
P07948	Tyrosine-protein kinase Lyn	LYN	P48729-Y292	P48729	KC1A	292	Y	FRTLNHQYDYTFDWT	FALSE	FALSE	0.534550429496403	TRUE	Y	Y	0.998297	0.604	0.408	0.041	0.041
P07948	Tyrosine-protein kinase Lyn	LYN	P48729-Y294	P48729	KC1A	294	Y	TLNHQYDYTFDWTML	FALSE	FALSE	0.5343085839931706	TRUE	Y	Y	0.995743	0.604	0.408	0.041	0.041
P07948	Tyrosine-protein kinase Lyn	LYN	P48736-S227	P48736	PK3CG	227	S	IFIVIHRSTTSQTIK	FALSE	FALSE	0.6044339272939028	TRUE	Y	S/T	2.80309e-13	0.572	0.534	0.0735	0.2365
P07948	Tyrosine-protein kinase Lyn	LYN	P48736-S230	P48736	PK3CG	230	S	VIHRSTTSQTIKVSP	FALSE	FALSE	0.6060339272939027	TRUE	Y	S/T	1.21405e-12	0.572	0.534	0.0735	0.2365
P07948	Tyrosine-protein kinase Lyn	LYN	P48736-S582	P48736	PK3CG	582	S	LWHFRYESLKHPKAY	FALSE	FALSE	0.6060339272939027	TRUE	Y	S/T	6.73564e-13	0.572	0.534	0.0735	0.2365
P07948	Tyrosine-protein kinase Lyn	LYN	P48736-S620	P48736	PK3CG	620	S	RREVWDQSALDVGLT	FALSE	FALSE	0.6060339272939027	TRUE	Y	S/T	4.46953e-13	0.572	0.534	0.0735	0.2365
P07948	Tyrosine-protein kinase Lyn	LYN	P48736-S636	P48736	PK3CG	636	S	QLLDCNFSDENVRAI	FALSE	FALSE	0.6060339272939027	TRUE	Y	S/T	2.19267e-12	0.572	0.534	0.0735	0.2365
P07948	Tyrosine-protein kinase Lyn	LYN	P48736-S650	P48736	PK3CG	650	S	IAVQKLESLEDDDVL	FALSE	FALSE	0.6044339272939028	TRUE	Y	S/T	2.88188e-13	0.572	0.534	0.0735	0.2365
P07948	Tyrosine-protein kinase Lyn	LYN	P48736-S853	P48736	PK3CG	853	S	QILRIMESIWETESL	FALSE	FALSE	0.6060339272939027	TRUE	Y	S/T	4.34319e-13	0.572	0.534	0.0735	0.2365
P07948	Tyrosine-protein kinase Lyn	LYN	P48736-S974	P48736	PK3CG	974	S	HILGNYKSFLGINKE	FALSE	FALSE	0.6060339272939027	TRUE	Y	S/T	7.62888e-13	0.572	0.534	0.0735	0.2365
P07948	Tyrosine-protein kinase Lyn	LYN	P48736-S1101	P48736	PK3CG	1101	S	IKQGEKHSA______	FALSE	FALSE	0.6060339272939027	TRUE	Y	S/T	7.49252e-13	0.572	0.534	0.0735	0.2365
P07948	Tyrosine-protein kinase Lyn	LYN	P48736-T228	P48736	PK3CG	228	T	FIVIHRSTTSQTIKV	FALSE	FALSE	0.6242117050716806	TRUE	Y	S/T	2.04524e-10	0.572	0.534	0.0735	0.2365
P07948	Tyrosine-protein kinase Lyn	LYN	P48736-T229	P48736	PK3CG	229	T	IVIHRSTTSQTIKVS	FALSE	FALSE	0.6900736312836069	TRUE	Y	S/T	6.15117e-10	0.572	0.534	0.0735	0.2365
P07948	Tyrosine-protein kinase Lyn	LYN	P48736-T232	P48736	PK3CG	232	T	HRSTTSQTIKVSPDD	FALSE	FALSE	0.6784585519185277	TRUE	Y	S/T	2.75683e-10	0.572	0.534	0.0735	0.2365
P07948	Tyrosine-protein kinase Lyn	LYN	P48736-T250	P48736	PK3CG	250	T	AILQSFFTKMAKKKS	FALSE	FALSE	0.691295835048834	TRUE	Y	S/T	2.2938e-9	0.572	0.534	0.0735	0.2365
P07948	Tyrosine-protein kinase Lyn	LYN	P48736-T607	P48736	PK3CG	607	T	QQEIVAKTYQLLARR	FALSE	FALSE	0.6887244064774054	TRUE	Y	S/T	2.14691e-9	0.572	0.534	0.0735	0.2365
P07948	Tyrosine-protein kinase Lyn	LYN	P48736-T627	P48736	PK3CG	627	T	SALDVGLTMQLLDCN	FALSE	FALSE	0.6918736312836069	TRUE	Y	S/T	1.17319e-9	0.572	0.534	0.0735	0.2365
P07948	Tyrosine-protein kinase Lyn	LYN	P48736-T746	P48736	PK3CG	746	T	IEMLQKVTLDIKSLS	FALSE	FALSE	0.6784585519185277	TRUE	Y	S/T	3.2312e-10	0.572	0.534	0.0735	0.2365
P07948	Tyrosine-protein kinase Lyn	LYN	P48736-T1024	P48736	PK3CG	1024	T	YLALRHHTNLLIILF	FALSE	FALSE	0.6900736312836069	TRUE	Y	S/T	7.24048e-10	0.572	0.534	0.0735	0.2365
P07948	Tyrosine-protein kinase Lyn	LYN	P48736-Y757	P48736	PK3CG	757	Y	KSLSAEKYDVSSQVI	FALSE	FALSE	0.8790686962480642	TRUE	Y	Y	0.999673	0.572	0.534	0.0735	0.2365
P07948	Tyrosine-protein kinase Lyn	LYN	P48960-Y430	P48960	AGRE5	430	Y	QAELEEIYESSIRGV	FALSE	FALSE	0.7478692663852833	FALSE	Y	Y	0.999603	0.535	0.39	0.051	0.041
P07948	Tyrosine-protein kinase Lyn	LYN	P48960-Y540	P48960	AGRE5	540	Y	FAILMAHYDVEDWKL	FALSE	FALSE	0.7565984177706981	FALSE	Y	Y	0.998972	0.535	0.39	0.051	0.041
P07948	Tyrosine-protein kinase Lyn	LYN	P48960-Y810	P48960	AGRE5	810	Y	LVAGGSKYSEFTSTT	FALSE	FALSE	0.7565984177706981	FALSE	Y	Y	0.998892	0.535	0.39	0.051	0.041
P07948	Tyrosine-protein kinase Lyn	LYN	P49023-Y31	P49023	PAXI	31	Y	FLSEETPYSYPTGNH	FALSE	FALSE	0.6803986875502709	FALSE	Y	Y	0.998582	0.558	0.396	0.051	0.0755
P07948	Tyrosine-protein kinase Lyn	LYN	P49023-Y33	P49023	PAXI	33	Y	SEETPYSYPTGNHTY	FALSE	FALSE	0.6958594161249997	FALSE	Y	Y	0.976558	0.558	0.396	0.051	0.0755
P07948	Tyrosine-protein kinase Lyn	LYN	P49023-Y40	P49023	PAXI	40	Y	YPTGNHTYQEIAVPP	FALSE	FALSE	0.6694334419879145	FALSE	Y	Y	0.999093	0.558	0.396	0.051	0.0755
P07948	Tyrosine-protein kinase Lyn	LYN	P49023-Y88	P49023	PAXI	88	Y	PQSSSPVYGSSAKTS	FALSE	FALSE	0.6628153797964829	FALSE	Y	Y	0.999496	0.558	0.396	0.051	0.0755
P07948	Tyrosine-protein kinase Lyn	LYN	P49023-Y118	P49023	PAXI	118	Y	VGEEEHVYSFPNKQK	FALSE	FALSE	0.6570752088563119	FALSE	Y	Y	0.999576	0.558	0.396	0.051	0.0755
P07948	Tyrosine-protein kinase Lyn	LYN	P49023-Y181	P49023	PAXI	181	Y	PGALSPLYGVPETNS	FALSE	FALSE	0.6711959419879144	FALSE	Y	Y	0.999193	0.558	0.396	0.051	0.0755
P07948	Tyrosine-protein kinase Lyn	LYN	P49023-Y409	P49023	PAXI	409	Y	QPYCEKDYHNLFSPR	FALSE	FALSE	0.6599598242409273	FALSE	Y	Y	0.999537	0.558	0.396	0.051	0.0755
P07948	Tyrosine-protein kinase Lyn	LYN	P49023-Y468	P49023	PAXI	468	Y	KAYCRKDYFDMFAPK	FALSE	FALSE	0.6963763827045789	FALSE	Y	Y	0.997266	0.558	0.396	0.051	0.0755
P07948	Tyrosine-protein kinase Lyn	LYN	P49023-3-Y31	P49023-3	PAXI-3	31	Y	FLSEETPYSYPTGNH	FALSE	FALSE	0.6803986875502709	FALSE	Y	Y	0.998582	0.558	0.396	0.051	0.0755
P07948	Tyrosine-protein kinase Lyn	LYN	P49023-3-Y33	P49023-3	PAXI-3	33	Y	SEETPYSYPTGNHTY	FALSE	FALSE	0.6958594161249997	FALSE	Y	Y	0.976558	0.558	0.396	0.051	0.0755
P07948	Tyrosine-protein kinase Lyn	LYN	P49023-3-Y40	P49023-3	PAXI-3	40	Y	YPTGNHTYQEIAVPP	FALSE	FALSE	0.6694334419879145	FALSE	Y	Y	0.999093	0.558	0.396	0.051	0.0755
P07948	Tyrosine-protein kinase Lyn	LYN	P49023-3-Y88	P49023-3	PAXI-3	88	Y	PQSSSPVYGSSAKTS	FALSE	FALSE	0.6714334419879145	FALSE	Y	Y	0.999108	0.558	0.396	0.051	0.0755
P07948	Tyrosine-protein kinase Lyn	LYN	P49023-3-Y118	P49023-3	PAXI-3	118	Y	VGEEEHVYSFPNKQK	FALSE	FALSE	0.6714959419879145	FALSE	Y	Y	0.999249	0.558	0.396	0.051	0.0755
P07948	Tyrosine-protein kinase Lyn	LYN	P49069-Y155	P49069	CAMLG	155	Y	SRHGLEQYLSRFEEA	FALSE	FALSE	0.5535250119674459	FALSE	Y	Y	0.996456	0.596	0.401	0.041	0.041
P07948	Tyrosine-protein kinase Lyn	LYN	P49137-Y63	P49137	MAPK2	63	Y	KNAIIDDYKVTSQVL	FALSE	FALSE	0.6633754546713603	TRUE	Y	Y	0.999437	0.645	0.489	0.0515	0.059
P07948	Tyrosine-protein kinase Lyn	LYN	P49137-Y225	P49137	MAPK2	225	Y	NSLTTPCYTPYYVAP	FALSE	FALSE	0.6710948775406155	TRUE	Y	Y	0.998942	0.645	0.489	0.0515	0.059
P07948	Tyrosine-protein kinase Lyn	LYN	P49137-Y367	P49137	MAPK2	367	Y	LATMRVDYEQIKIKK	FALSE	FALSE	0.6702761640903231	TRUE	Y	Y	0.9993	0.645	0.489	0.0515	0.059
P07948	Tyrosine-protein kinase Lyn	LYN	P49238-Y128	P49238	CX3C1	128	Y	TVISIDRYLAIVLAA	FALSE	FALSE	0.5620577902405659	FALSE	Y	Y	0.997117	0.541	0.517	0.041	0.041
P07948	Tyrosine-protein kinase Lyn	LYN	P49238-Y303	P49238	CX3C1	303	Y	AGEKFRRYLYHLYGK	FALSE	FALSE	0.5541478848567337	FALSE	Y	Y	0.993595	0.541	0.517	0.041	0.041
P07948	Tyrosine-protein kinase Lyn	LYN	P49279-Y15	P49279	NRAM1	15	Y	QRLSGSSYGSISSPT	FALSE	FALSE	0.7722171023173177	FALSE	Y	Y	0.998327	0.489	0.377	0.069	0.102
P07948	Tyrosine-protein kinase Lyn	LYN	P49281-Y31	P49281	NRAM2	31	Y	LGNINPAYSNPSLSQ	FALSE	FALSE	0.6881846837026889	FALSE	Y	Y	0.998095	0.686	0.223	0.045	0.102
P07948	Tyrosine-protein kinase Lyn	LYN	P49407-S86	P49407	ARRB1	86	S	LFVANVQSFPPAPED	FALSE	FALSE	0.5904057503341354	FALSE	Y	S/T	1.38887e-13	0.682	0.505	0.041	0.0595
P07948	Tyrosine-protein kinase Lyn	LYN	P49407-S163	P49407	ARRB1	163	S	EKIHKRNSVRLVIRK	FALSE	FALSE	0.5895110134920302	FALSE	Y	S/T	4.54394e-13	0.682	0.505	0.041	0.0595
P07948	Tyrosine-protein kinase Lyn	LYN	P49407-S412	P49407	ARRB1	412	S	EEEDGTGSPQLNNR_	FALSE	FALSE	0.5925835281119133	FALSE	Y	S/T	2.91179e-14	0.682	0.505	0.041	0.0595
P07948	Tyrosine-protein kinase Lyn	LYN	P49407-T275	P49407	ARRB1	275	T	FCKVYTLTPFLANNR	FALSE	FALSE	0.624276373014697	FALSE	Y	S/T	1.048e-10	0.682	0.505	0.041	0.0595
P07948	Tyrosine-protein kinase Lyn	LYN	P49407-T381	P49407	ARRB1	381	T	TNLIELDTNDDDIVF	FALSE	FALSE	0.624276373014697	FALSE	Y	S/T	1.97725e-10	0.682	0.505	0.041	0.0595
P07948	Tyrosine-protein kinase Lyn	LYN	P49407-T410	P49407	ARRB1	410	T	KEEEEDGTGSPQLNN	FALSE	FALSE	0.624276373014697	FALSE	Y	S/T	2.22618e-10	0.682	0.505	0.041	0.0595
P07948	Tyrosine-protein kinase Lyn	LYN	P49407-Y47	P49407	ARRB1	47	Y	VVLVDPEYLKERRVY	FALSE	FALSE	0.7260663677869216	FALSE	Y	Y	0.998165	0.682	0.505	0.041	0.0595
P07948	Tyrosine-protein kinase Lyn	LYN	P49407-Y54	P49407	ARRB1	54	Y	YLKERRVYVTLTCAF	FALSE	FALSE	0.7156567099620856	FALSE	Y	Y	0.998798	0.682	0.505	0.041	0.0595
P07948	Tyrosine-protein kinase Lyn	LYN	P49407-Y63	P49407	ARRB1	63	Y	TLTCAFRYGREDLDV	FALSE	FALSE	0.7175810216421371	FALSE	Y	Y	0.998572	0.682	0.505	0.041	0.0595
P07948	Tyrosine-protein kinase Lyn	LYN	P49407-Y144	P49407	ARRB1	144	Y	GKACGVDYEVKAFCA	FALSE	FALSE	0.7345878566973656	FALSE	Y	Y	0.999556	0.682	0.505	0.041	0.0595
P07948	Tyrosine-protein kinase Lyn	LYN	P49407-Y173	P49407	ARRB1	173	Y	LVIRKVQYAPERPGP	FALSE	FALSE	0.7260611760119166	FALSE	Y	Y	0.997698	0.682	0.505	0.041	0.0595
P07948	Tyrosine-protein kinase Lyn	LYN	P49419-Y39	P49419	AL7A1	39	Y	LLINQPQYAWLKELG	FALSE	FALSE	0.5324096786449602	FALSE	Y	Y	0.997583	0.641	0.132	0.041	0.0495
P07948	Tyrosine-protein kinase Lyn	LYN	P49419-Y516	P49419	AL7A1	516	Y	GSDAWKQYMRRSTCT	FALSE	FALSE	0.5072057457819119	FALSE	Y	Y	0.998144	0.641	0.132	0.041	0.0495
P07948	Tyrosine-protein kinase Lyn	LYN	P49419-Y526	P49419	AL7A1	526	Y	RSTCTINYSKDLPLA	FALSE	FALSE	0.5293940546175713	FALSE	Y	Y	0.996888	0.641	0.132	0.041	0.0495
P07948	Tyrosine-protein kinase Lyn	LYN	P49674-Y146	P49674	KC1E	146	Y	GKKGNLVYIIDFGLA	FALSE	FALSE	0.5363893838742682	TRUE	Y	Y	0.998924	0.6	0.417	0.041	0.041
P07948	Tyrosine-protein kinase Lyn	LYN	P49674-Y156	P49674	KC1E	156	Y	DFGLAKKYRDARTHQ	FALSE	FALSE	0.5549617128150198	TRUE	Y	Y	0.998071	0.6	0.417	0.041	0.041
P07948	Tyrosine-protein kinase Lyn	LYN	P49674-Y266	P49674	KC1E	266	Y	RFDDKPDYSYLRQLF	FALSE	FALSE	0.537278272763157	TRUE	Y	Y	0.999231	0.6	0.417	0.041	0.041
P07948	Tyrosine-protein kinase Lyn	LYN	P49682-Y308	P49682	CXCR3	308	Y	SVTSGLGYMHCCLNP	FALSE	FALSE	0.7140093696047869	FALSE	Y	Y	0.997268	0.58	0.43	0.052	0.05649999999999999
P07948	Tyrosine-protein kinase Lyn	LYN	P49720-Y103	P49720	PSB3	103	Y	YEKRFGPYYTEPVIA	FALSE	FALSE	0.5989515269162914	FALSE	Y	Y	0.999752	0.611	0.436	0.041	0.041
P07948	Tyrosine-protein kinase Lyn	LYN	P49720-Y104	P49720	PSB3	104	Y	EKRFGPYYTEPVIAG	FALSE	FALSE	0.6024414651780345	FALSE	Y	Y	0.999805	0.611	0.436	0.041	0.041
P07948	Tyrosine-protein kinase Lyn	LYN	P49721-Y3	P49721	PSB2	3	Y	_____MEYLIGIQGP	FALSE	FALSE	0.5800609721359079	FALSE	Y	Y	0.99953	0.651	0.471	0.041	0.041
P07948	Tyrosine-protein kinase Lyn	LYN	P49721-Y67	P49721	PSB2	67	Y	IQKNVQLYKMRNGYE	FALSE	FALSE	0.5680411073890196	FALSE	Y	Y	0.999958	0.651	0.471	0.041	0.041
P07948	Tyrosine-protein kinase Lyn	LYN	P49721-Y73	P49721	PSB2	73	Y	LYKMRNGYELSPTAA	FALSE	FALSE	0.5841467026933796	FALSE	Y	Y	0.99965	0.651	0.471	0.041	0.041
P07948	Tyrosine-protein kinase Lyn	LYN	P49721-Y134	P49721	PSB2	134	Y	APFAAHGYGAFLTLS	FALSE	FALSE	0.5866930836432966	FALSE	Y	Y	0.99968	0.651	0.471	0.041	0.041
P07948	Tyrosine-protein kinase Lyn	LYN	P49721-Y146	P49721	PSB2	146	Y	TLSILDRYYTPTISR	FALSE	FALSE	0.5805615839742688	FALSE	Y	Y	0.999586	0.651	0.471	0.041	0.041
P07948	Tyrosine-protein kinase Lyn	LYN	P49721-Y147	P49721	PSB2	147	Y	LSILDRYYTPTISRE	FALSE	FALSE	0.591622825433126	FALSE	Y	Y	0.999738	0.651	0.471	0.041	0.041
P07948	Tyrosine-protein kinase Lyn	LYN	P49757-Y15	P49757	NUMB	15	Y	FRRKKDVYVPEASRP	FALSE	FALSE	0.6958857254915308	FALSE	Y	Y	0.99839	0.68	0.227	0.051	0.101
P07948	Tyrosine-protein kinase Lyn	LYN	P49761-Y155	P49761	CLK3	155	Y	TMHHCKRYRSPEPDP	FALSE	FALSE	0.5576349479925548	TRUE	Y	Y	0.991887	0.543	0.183	0.0515	0.069
P07948	Tyrosine-protein kinase Lyn	LYN	P49761-Y163	P49761	CLK3	163	Y	RSPEPDPYLSYRWKR	FALSE	FALSE	0.5497849479925546	TRUE	Y	Y	0.995807	0.543	0.183	0.0515	0.069
P07948	Tyrosine-protein kinase Lyn	LYN	P49761-Y166	P49761	CLK3	166	Y	EPDPYLSYRWKRRRS	FALSE	FALSE	0.5576349479925548	TRUE	Y	Y	0.993991	0.543	0.183	0.0515	0.069
P07948	Tyrosine-protein kinase Lyn	LYN	P49761-Y174	P49761	CLK3	174	Y	RWKRRRSYSREHEGR	FALSE	FALSE	0.5492432813258878	TRUE	Y	Y	0.996605	0.543	0.183	0.0515	0.069
P07948	Tyrosine-protein kinase Lyn	LYN	P49761-Y218	P49761	CLK3	218	Y	ERRDSDTYRCEERSP	FALSE	FALSE	0.5492432813258878	TRUE	Y	Y	0.996189	0.543	0.183	0.0515	0.069
P07948	Tyrosine-protein kinase Lyn	LYN	P49761-Y232	P49761	CLK3	232	Y	PSFGEDYYGPSRSRH	FALSE	FALSE	0.5444650285328655	TRUE	Y	Y	0.999476	0.543	0.183	0.0515	0.069
P07948	Tyrosine-protein kinase Lyn	LYN	P49768-S43	P49768	PSN1	43	S	QEHNDRRSLGHPEPL	FALSE	FALSE	0.5483400389834233	FALSE	Y	S/T	1.39261e-13	0.653	0.483	0.041	0.063
P07948	Tyrosine-protein kinase Lyn	LYN	P49768-S51	P49768	PSN1	51	S	LGHPEPLSNGRPQGN	FALSE	FALSE	0.5404647465857626	FALSE	Y	S/T	1.07093e-12	0.653	0.483	0.041	0.063
P07948	Tyrosine-protein kinase Lyn	LYN	P49768-S59	P49768	PSN1	59	S	NGRPQGNSRQVVEQD	FALSE	FALSE	0.5496733723167567	FALSE	Y	S/T	1.01149e-13	0.653	0.483	0.041	0.063
P07948	Tyrosine-protein kinase Lyn	LYN	P49768-S102	P49768	PSN1	102	S	VVVATIKSVSFYTRK	FALSE	FALSE	0.5423917307127466	FALSE	Y	S/T	6.68383e-13	0.653	0.483	0.041	0.063
P07948	Tyrosine-protein kinase Lyn	LYN	P49768-S104	P49768	PSN1	104	S	VATIKSVSFYTRKDG	FALSE	FALSE	0.5459453021413181	FALSE	Y	S/T	5.5208e-13	0.653	0.483	0.041	0.063
P07948	Tyrosine-protein kinase Lyn	LYN	P49768-S310	P49768	PSN1	310	S	PEAQRRVSKNSKYNA	FALSE	FALSE	0.5401072586630572	FALSE	Y	S/T	1.38685e-12	0.653	0.483	0.041	0.063
P07948	Tyrosine-protein kinase Lyn	LYN	P49768-S313	P49768	PSN1	313	S	QRRVSKNSKYNAEST	FALSE	FALSE	0.5401072586630572	FALSE	Y	S/T	1.4966e-12	0.653	0.483	0.041	0.063
P07948	Tyrosine-protein kinase Lyn	LYN	P49768-S319	P49768	PSN1	319	S	NSKYNAESTERESQD	FALSE	FALSE	0.5423917307127466	FALSE	Y	S/T	8.89065e-13	0.653	0.483	0.041	0.063
P07948	Tyrosine-protein kinase Lyn	LYN	P49768-S324	P49768	PSN1	324	S	AESTERESQDTVAEN	FALSE	FALSE	0.5423917307127466	FALSE	Y	S/T	6.48895e-13	0.653	0.483	0.041	0.063
P07948	Tyrosine-protein kinase Lyn	LYN	P49768-S337	P49768	PSN1	337	S	ENDDGGFSEEWEAQR	FALSE	FALSE	0.5421072586630572	FALSE	Y	S/T	4.45826e-12	0.653	0.483	0.041	0.063
P07948	Tyrosine-protein kinase Lyn	LYN	P49768-S346	P49768	PSN1	346	S	EWEAQRDSHLGPHRS	FALSE	FALSE	0.5404647465857626	FALSE	Y	S/T	1.13917e-12	0.653	0.483	0.041	0.063
P07948	Tyrosine-protein kinase Lyn	LYN	P49768-S353	P49768	PSN1	353	S	SHLGPHRSTPESRAA	FALSE	FALSE	0.547445302141318	FALSE	Y	S/T	2.5992e-13	0.653	0.483	0.041	0.063
P07948	Tyrosine-protein kinase Lyn	LYN	P49768-S357	P49768	PSN1	357	S	PHRSTPESRAAVQEL	FALSE	FALSE	0.547445302141318	FALSE	Y	S/T	2.00784e-13	0.653	0.483	0.041	0.063
P07948	Tyrosine-protein kinase Lyn	LYN	P49768-S365	P49768	PSN1	365	S	RAAVQELSSSILAGE	FALSE	FALSE	0.5401072586630572	FALSE	Y	S/T	1.25104e-12	0.653	0.483	0.041	0.063
P07948	Tyrosine-protein kinase Lyn	LYN	P49768-S366	P49768	PSN1	366	S	AAVQELSSSILAGED	FALSE	FALSE	0.5423917307127466	FALSE	Y	S/T	6.8456e-13	0.653	0.483	0.041	0.063
P07948	Tyrosine-protein kinase Lyn	LYN	P49768-S367	P49768	PSN1	367	S	AVQELSSSILAGEDP	FALSE	FALSE	0.547445302141318	FALSE	Y	S/T	2.95324e-13	0.653	0.483	0.041	0.063
P07948	Tyrosine-protein kinase Lyn	LYN	P49768-T74	P49768	PSN1	74	T	EEEDEELTLKYGAKH	FALSE	FALSE	0.5718382887991652	FALSE	Y	S/T	4.26745e-10	0.653	0.483	0.041	0.063
P07948	Tyrosine-protein kinase Lyn	LYN	P49768-T320	P49768	PSN1	320	T	SKYNAESTERESQDT	FALSE	FALSE	0.574979947051612	FALSE	Y	S/T	9.1012e-10	0.653	0.483	0.041	0.063
P07948	Tyrosine-protein kinase Lyn	LYN	P49768-T327	P49768	PSN1	327	T	TERESQDTVAENDDG	FALSE	FALSE	0.5718382887991652	FALSE	Y	S/T	4.37311e-10	0.653	0.483	0.041	0.063
P07948	Tyrosine-protein kinase Lyn	LYN	P49768-T354	P49768	PSN1	354	T	HLGPHRSTPESRAAV	FALSE	FALSE	0.577566066576943	FALSE	Y	S/T	5.41523e-11	0.653	0.483	0.041	0.063
P07948	Tyrosine-protein kinase Lyn	LYN	P49768-Y154	P49768	PSN1	154	Y	TILLVVLYKYRCYKV	FALSE	FALSE	0.702670313144895	FALSE	Y	Y	0.999885	0.653	0.483	0.041	0.063
P07948	Tyrosine-protein kinase Lyn	LYN	P49768-Y240	P49768	PSN1	240	Y	MALVFIKYLPEWTAW	FALSE	FALSE	0.6960991320736152	FALSE	Y	Y	0.998829	0.653	0.483	0.041	0.063
P07948	Tyrosine-protein kinase Lyn	LYN	P49768-Y256	P49768	PSN1	256	Y	ILAVISVYDLVAVLC	FALSE	FALSE	0.6937207245763386	FALSE	Y	Y	0.999674	0.653	0.483	0.041	0.063
P07948	Tyrosine-protein kinase Lyn	LYN	P49768-Y315	P49768	PSN1	315	Y	RVSKNSKYNAESTER	FALSE	FALSE	0.6912492044298184	FALSE	Y	Y	0.999617	0.653	0.483	0.041	0.063
P07948	Tyrosine-protein kinase Lyn	LYN	P49795-Y143	P49795	RGS19	143	Y	DEKARLIYEDYVSIL	FALSE	FALSE	0.743288908625771	FALSE	Y	Y	0.999497	0.609	0.355	0.059	0.109
P07948	Tyrosine-protein kinase Lyn	LYN	P49795-Y146	P49795	RGS19	146	Y	ARLIYEDYVSILSPK	FALSE	FALSE	0.7480172831365512	FALSE	Y	Y	0.998928	0.609	0.355	0.059	0.109
P07948	Tyrosine-protein kinase Lyn	LYN	P49795-Y202	P49795	RGS19	202	Y	RFLSSPTYRALLLQG	FALSE	FALSE	0.7495210445068827	FALSE	Y	Y	0.998536	0.609	0.355	0.059	0.109
P07948	Tyrosine-protein kinase Lyn	LYN	P49796-Y442	P49796	RGS3	442	Y	LLGGWERYTEVAKRG	FALSE	FALSE	0.5469269484248487	FALSE	Y	Y	0.995936	0.632	0.381	0.041	0.109
P07948	Tyrosine-protein kinase Lyn	LYN	P49796-Y468	P49796	RGS3	468	Y	TAPTDPNYIILAPLN	FALSE	FALSE	0.5461200192429195	FALSE	Y	Y	0.997451	0.632	0.381	0.041	0.109
P07948	Tyrosine-protein kinase Lyn	LYN	P49796-Y503	P49796	RGS3	503	Y	SPSKGKSYTGLGKKS	FALSE	FALSE	0.5461200192429195	FALSE	Y	Y	0.997464	0.632	0.381	0.041	0.109
P07948	Tyrosine-protein kinase Lyn	LYN	P49796-Y525	P49796	RGS3	525	Y	TMKGHGNYQNCPVVR	FALSE	FALSE	0.5453658900596722	FALSE	Y	Y	0.99826	0.632	0.381	0.041	0.109
P07948	Tyrosine-protein kinase Lyn	LYN	P49815-S188	P49815	TSC2	188	S	VNLVKFNSCYLDEYI	FALSE	FALSE	0.5795654304583542	FALSE	Y	S/T	6.55445e-13	0.756	0.457	0.041	0.0605
P07948	Tyrosine-protein kinase Lyn	LYN	P49815-S540	P49815	TSC2	540	S	KVMARSLSPPPELEE	FALSE	FALSE	0.5819887387290309	FALSE	Y	S/T	2.1911e-14	0.756	0.457	0.041	0.0605
P07948	Tyrosine-protein kinase Lyn	LYN	P49815-S660	P49815	TSC2	660	S	RGSEKKTSGPLSPPT	FALSE	FALSE	0.5764513713290776	FALSE	Y	S/T	1.24241e-12	0.756	0.457	0.041	0.0605
P07948	Tyrosine-protein kinase Lyn	LYN	P49815-S664	P49815	TSC2	664	S	KKTSGPLSPPTGPPG	FALSE	FALSE	0.5819887387290309	FALSE	Y	S/T	6.92087e-14	0.756	0.457	0.041	0.0605
P07948	Tyrosine-protein kinase Lyn	LYN	P49815-S923	P49815	TSC2	923	S	LRSNVLLSFDDTPEK	FALSE	FALSE	0.580388738729031	FALSE	Y	S/T	1.33083e-13	0.756	0.457	0.041	0.0605
P07948	Tyrosine-protein kinase Lyn	LYN	P49815-S932	P49815	TSC2	932	S	DDTPEKDSFRARSTS	FALSE	FALSE	0.5810554053956976	FALSE	Y	S/T	1.18861e-13	0.756	0.457	0.041	0.0605
P07948	Tyrosine-protein kinase Lyn	LYN	P49815-S937	P49815	TSC2	937	S	KDSFRARSTSLNERP	FALSE	FALSE	0.5819887387290309	FALSE	Y	S/T	9.69291e-14	0.756	0.457	0.041	0.0605
P07948	Tyrosine-protein kinase Lyn	LYN	P49815-S939	P49815	TSC2	939	S	SFRARSTSLNERPKS	FALSE	FALSE	0.5819887387290309	FALSE	Y	S/T	1.04771e-13	0.756	0.457	0.041	0.0605
P07948	Tyrosine-protein kinase Lyn	LYN	P49815-S946	P49815	TSC2	946	S	SLNERPKSLRIARPP	FALSE	FALSE	0.5810554053956976	FALSE	Y	S/T	1.11404e-13	0.756	0.457	0.041	0.0605
P07948	Tyrosine-protein kinase Lyn	LYN	P49815-S960	P49815	TSC2	960	S	PKQGLNNSPPVKEFK	FALSE	FALSE	0.5819887387290309	FALSE	Y	S/T	2.34629e-14	0.756	0.457	0.041	0.0605
P07948	Tyrosine-protein kinase Lyn	LYN	P49815-S979	P49815	TSC2	979	S	AEAFRCRSISVSEHV	FALSE	FALSE	0.5819887387290309	FALSE	Y	S/T	8.48187e-14	0.756	0.457	0.041	0.0605
P07948	Tyrosine-protein kinase Lyn	LYN	P49815-S981	P49815	TSC2	981	S	AFRCRSISVSEHVVR	FALSE	FALSE	0.5794940018869256	FALSE	Y	S/T	2.81671e-13	0.756	0.457	0.041	0.0605
P07948	Tyrosine-protein kinase Lyn	LYN	P49815-S983	P49815	TSC2	983	S	RCRSISVSEHVVRSR	FALSE	FALSE	0.5790892399821638	FALSE	Y	S/T	9.46591e-13	0.756	0.457	0.041	0.0605
P07948	Tyrosine-protein kinase Lyn	LYN	P49815-S997	P49815	TSC2	997	S	RIQTSLTSASLGSAD	FALSE	FALSE	0.5794940018869256	FALSE	Y	S/T	4.44523e-13	0.756	0.457	0.041	0.0605
P07948	Tyrosine-protein kinase Lyn	LYN	P49815-S999	P49815	TSC2	999	S	QTSLTSASLGSADEN	FALSE	FALSE	0.5819887387290309	FALSE	Y	S/T	1.00368e-13	0.756	0.457	0.041	0.0605
P07948	Tyrosine-protein kinase Lyn	LYN	P49815-S1002	P49815	TSC2	1002	S	LTSASLGSADENSVA	FALSE	FALSE	0.5819887387290309	FALSE	Y	S/T	9.87266e-14	0.756	0.457	0.041	0.0605
P07948	Tyrosine-protein kinase Lyn	LYN	P49815-S1079	P49815	TSC2	1079	S	SVGTGTRSLLGLDSG	FALSE	FALSE	0.5819887387290309	FALSE	Y	S/T	7.39832e-14	0.756	0.457	0.041	0.0605
P07948	Tyrosine-protein kinase Lyn	LYN	P49815-S1090	P49815	TSC2	1090	S	LDSGELQSGPESSSS	FALSE	FALSE	0.5794940018869256	FALSE	Y	S/T	1.80759e-13	0.756	0.457	0.041	0.0605
P07948	Tyrosine-protein kinase Lyn	LYN	P49815-S1094	P49815	TSC2	1094	S	ELQSGPESSSSPGVH	FALSE	FALSE	0.5794940018869256	FALSE	Y	S/T	3.50384e-13	0.756	0.457	0.041	0.0605
P07948	Tyrosine-protein kinase Lyn	LYN	P49815-S1095	P49815	TSC2	1095	S	LQSGPESSSSPGVHV	FALSE	FALSE	0.5794940018869256	FALSE	Y	S/T	1.91333e-13	0.756	0.457	0.041	0.0605
P07948	Tyrosine-protein kinase Lyn	LYN	P49815-S1096	P49815	TSC2	1096	S	QSGPESSSSPGVHVR	FALSE	FALSE	0.5794940018869256	FALSE	Y	S/T	2.25307e-13	0.756	0.457	0.041	0.0605
P07948	Tyrosine-protein kinase Lyn	LYN	P49815-S1097	P49815	TSC2	1097	S	SGPESSSSPGVHVRQ	FALSE	FALSE	0.5819887387290309	FALSE	Y	S/T	2.29426e-14	0.756	0.457	0.041	0.0605
P07948	Tyrosine-protein kinase Lyn	LYN	P49815-S1130	P49815	TSC2	1130	S	GARDRVRSMSGGHGL	FALSE	FALSE	0.5819887387290309	FALSE	Y	S/T	8.96538e-14	0.756	0.457	0.041	0.0605
P07948	Tyrosine-protein kinase Lyn	LYN	P49815-S1132	P49815	TSC2	1132	S	RDRVRSMSGGHGLRV	FALSE	FALSE	0.5794940018869256	FALSE	Y	S/T	1.79592e-13	0.756	0.457	0.041	0.0605
P07948	Tyrosine-protein kinase Lyn	LYN	P49815-S1152	P49815	TSC2	1152	S	PASQFLGSATSPGPR	FALSE	FALSE	0.5819887387290309	FALSE	Y	S/T	1.05408e-13	0.756	0.457	0.041	0.0605
P07948	Tyrosine-protein kinase Lyn	LYN	P49815-S1155	P49815	TSC2	1155	S	QFLGSATSPGPRTAP	FALSE	FALSE	0.5819887387290309	FALSE	Y	S/T	5.3817e-14	0.756	0.457	0.041	0.0605
P07948	Tyrosine-protein kinase Lyn	LYN	P49815-S1217	P49815	TSC2	1217	S	MSLENPLSPFSSDIN	FALSE	FALSE	0.5819887387290309	FALSE	Y	S/T	3.69795e-14	0.756	0.457	0.041	0.0605
P07948	Tyrosine-protein kinase Lyn	LYN	P49815-S1252	P49815	TSC2	1252	S	RDTALYKSLSVPAAS	FALSE	FALSE	0.580388738729031	FALSE	Y	S/T	1.58991e-13	0.756	0.457	0.041	0.0605
P07948	Tyrosine-protein kinase Lyn	LYN	P49815-S1254	P49815	TSC2	1254	S	TALYKSLSVPAASTA	FALSE	FALSE	0.5794940018869256	FALSE	Y	S/T	2.55171e-13	0.756	0.457	0.041	0.0605
P07948	Tyrosine-protein kinase Lyn	LYN	P49815-S1259	P49815	TSC2	1259	S	SLSVPAASTAKPPPL	FALSE	FALSE	0.580388738729031	FALSE	Y	S/T	1.46236e-13	0.756	0.457	0.041	0.0605
P07948	Tyrosine-protein kinase Lyn	LYN	P49815-S1269	P49815	TSC2	1269	S	KPPPLPRSNTVASFS	FALSE	FALSE	0.580388738729031	FALSE	Y	S/T	1.31706e-13	0.756	0.457	0.041	0.0605
P07948	Tyrosine-protein kinase Lyn	LYN	P49815-S1304	P49815	TSC2	1304	S	AVVMEEGSPGEVPVL	FALSE	FALSE	0.5819887387290309	FALSE	Y	S/T	2.50676e-14	0.756	0.457	0.041	0.0605
P07948	Tyrosine-protein kinase Lyn	LYN	P49815-S1334	P49815	TSC2	1334	S	DRRTDAYSRSSSVSS	FALSE	FALSE	0.580388738729031	FALSE	Y	S/T	1.36399e-13	0.756	0.457	0.041	0.0605
P07948	Tyrosine-protein kinase Lyn	LYN	P49815-S1336	P49815	TSC2	1336	S	RTDAYSRSSSVSSQE	FALSE	FALSE	0.5794940018869256	FALSE	Y	S/T	2.18341e-13	0.756	0.457	0.041	0.0605
P07948	Tyrosine-protein kinase Lyn	LYN	P49815-S1337	P49815	TSC2	1337	S	TDAYSRSSSVSSQEE	FALSE	FALSE	0.580388738729031	FALSE	Y	S/T	1.31728e-13	0.756	0.457	0.041	0.0605
P07948	Tyrosine-protein kinase Lyn	LYN	P49815-S1338	P49815	TSC2	1338	S	DAYSRSSSVSSQEEK	FALSE	FALSE	0.5819887387290309	FALSE	Y	S/T	8.46468e-14	0.756	0.457	0.041	0.0605
P07948	Tyrosine-protein kinase Lyn	LYN	P49815-S1340	P49815	TSC2	1340	S	YSRSSSVSSQEEKSL	FALSE	FALSE	0.5794940018869256	FALSE	Y	S/T	4.36172e-13	0.756	0.457	0.041	0.0605
P07948	Tyrosine-protein kinase Lyn	LYN	P49815-S1341	P49815	TSC2	1341	S	SRSSSVSSQEEKSLH	FALSE	FALSE	0.580388738729031	FALSE	Y	S/T	1.51407e-13	0.756	0.457	0.041	0.0605
P07948	Tyrosine-protein kinase Lyn	LYN	P49815-S1346	P49815	TSC2	1346	S	VSSQEEKSLHAEELV	FALSE	FALSE	0.5794940018869256	FALSE	Y	S/T	1.98469e-13	0.756	0.457	0.041	0.0605
P07948	Tyrosine-protein kinase Lyn	LYN	P49815-S1364	P49815	TSC2	1364	S	IPIERVVSSEGGRPS	FALSE	FALSE	0.5794940018869256	FALSE	Y	S/T	2.78985e-13	0.756	0.457	0.041	0.0605
P07948	Tyrosine-protein kinase Lyn	LYN	P49815-S1365	P49815	TSC2	1365	S	PIERVVSSEGGRPSV	FALSE	FALSE	0.5794940018869256	FALSE	Y	S/T	4.42951e-13	0.756	0.457	0.041	0.0605
P07948	Tyrosine-protein kinase Lyn	LYN	P49815-S1371	P49815	TSC2	1371	S	SSEGGRPSVDLSFQP	FALSE	FALSE	0.5794940018869256	FALSE	Y	S/T	2.76482e-13	0.756	0.457	0.041	0.0605
P07948	Tyrosine-protein kinase Lyn	LYN	P49815-S1375	P49815	TSC2	1375	S	GRPSVDLSFQPSQPL	FALSE	FALSE	0.5794940018869256	FALSE	Y	S/T	2.39103e-13	0.756	0.457	0.041	0.0605
P07948	Tyrosine-protein kinase Lyn	LYN	P49815-S1379	P49815	TSC2	1379	S	VDLSFQPSQPLSKSS	FALSE	FALSE	0.5794940018869256	FALSE	Y	S/T	2.62004e-13	0.756	0.457	0.041	0.0605
P07948	Tyrosine-protein kinase Lyn	LYN	P49815-S1383	P49815	TSC2	1383	S	FQPSQPLSKSSSSPE	FALSE	FALSE	0.5809940018869256	FALSE	Y	S/T	6.11601e-13	0.756	0.457	0.041	0.0605
P07948	Tyrosine-protein kinase Lyn	LYN	P49815-S1385	P49815	TSC2	1385	S	PSQPLSKSSSSPELQ	FALSE	FALSE	0.5794940018869256	FALSE	Y	S/T	2.69025e-13	0.756	0.457	0.041	0.0605
P07948	Tyrosine-protein kinase Lyn	LYN	P49815-S1386	P49815	TSC2	1386	S	SQPLSKSSSSPELQT	FALSE	FALSE	0.5794940018869256	FALSE	Y	S/T	1.88266e-13	0.756	0.457	0.041	0.0605
P07948	Tyrosine-protein kinase Lyn	LYN	P49815-S1387	P49815	TSC2	1387	S	QPLSKSSSSPELQTL	FALSE	FALSE	0.580388738729031	FALSE	Y	S/T	1.64614e-13	0.756	0.457	0.041	0.0605
P07948	Tyrosine-protein kinase Lyn	LYN	P49815-S1388	P49815	TSC2	1388	S	PLSKSSSSPELQTLQ	FALSE	FALSE	0.5819887387290309	FALSE	Y	S/T	2.67896e-14	0.756	0.457	0.041	0.0605
P07948	Tyrosine-protein kinase Lyn	LYN	P49815-S1411	P49815	TSC2	1411	S	KADVGRLSPEVKARS	FALSE	FALSE	0.5819887387290309	FALSE	Y	S/T	3.90018e-14	0.756	0.457	0.041	0.0605
P07948	Tyrosine-protein kinase Lyn	LYN	P49815-S1418	P49815	TSC2	1418	S	SPEVKARSQSGTLDG	FALSE	FALSE	0.580388738729031	FALSE	Y	S/T	1.73968e-13	0.756	0.457	0.041	0.0605
P07948	Tyrosine-protein kinase Lyn	LYN	P49815-S1420	P49815	TSC2	1420	S	EVKARSQSGTLDGES	FALSE	FALSE	0.5794940018869256	FALSE	Y	S/T	1.93537e-13	0.756	0.457	0.041	0.0605
P07948	Tyrosine-protein kinase Lyn	LYN	P49815-S1427	P49815	TSC2	1427	S	SGTLDGESAAWSASG	FALSE	FALSE	0.5794940018869256	FALSE	Y	S/T	4.02615e-13	0.756	0.457	0.041	0.0605
P07948	Tyrosine-protein kinase Lyn	LYN	P49815-S1447	P49815	TSC2	1447	S	QPEGPLPSSSPRSPS	FALSE	FALSE	0.580388738729031	FALSE	Y	S/T	1.75798e-13	0.756	0.457	0.041	0.0605
P07948	Tyrosine-protein kinase Lyn	LYN	P49815-S1448	P49815	TSC2	1448	S	PEGPLPSSSPRSPSG	FALSE	FALSE	0.580388738729031	FALSE	Y	S/T	1.36685e-13	0.756	0.457	0.041	0.0605
P07948	Tyrosine-protein kinase Lyn	LYN	P49815-S1449	P49815	TSC2	1449	S	EGPLPSSSPRSPSGL	FALSE	FALSE	0.5819887387290309	FALSE	Y	S/T	1.4666e-14	0.756	0.457	0.041	0.0605
P07948	Tyrosine-protein kinase Lyn	LYN	P49815-S1452	P49815	TSC2	1452	S	LPSSSPRSPSGLRPR	FALSE	FALSE	0.5819887387290309	FALSE	Y	S/T	2.73248e-14	0.756	0.457	0.041	0.0605
P07948	Tyrosine-protein kinase Lyn	LYN	P49815-S1454	P49815	TSC2	1454	S	SSSPRSPSGLRPRGY	FALSE	FALSE	0.5794940018869256	FALSE	Y	S/T	2.64907e-13	0.756	0.457	0.041	0.0605
P07948	Tyrosine-protein kinase Lyn	LYN	P49815-S1464	P49815	TSC2	1464	S	RPRGYTISDSAPSRR	FALSE	FALSE	0.576808859251783	FALSE	Y	S/T	1.11377e-12	0.756	0.457	0.041	0.0605
P07948	Tyrosine-protein kinase Lyn	LYN	P49815-S1466	P49815	TSC2	1466	S	RGYTISDSAPSRRGK	FALSE	FALSE	0.5794940018869256	FALSE	Y	S/T	1.9569e-13	0.756	0.457	0.041	0.0605
P07948	Tyrosine-protein kinase Lyn	LYN	P49815-S1469	P49815	TSC2	1469	S	TISDSAPSRRGKRVE	FALSE	FALSE	0.5819887387290309	FALSE	Y	S/T	8.81008e-14	0.756	0.457	0.041	0.0605
P07948	Tyrosine-protein kinase Lyn	LYN	P49815-S1647	P49815	TSC2	1647	S	HLGNDFVSIVYNDSG	FALSE	FALSE	0.5794940018869256	FALSE	Y	S/T	4.39477e-13	0.756	0.457	0.041	0.0605
P07948	Tyrosine-protein kinase Lyn	LYN	P49815-S1653	P49815	TSC2	1653	S	VSIVYNDSGEDFKLG	FALSE	FALSE	0.5809940018869256	FALSE	Y	S/T	5.90074e-13	0.756	0.457	0.041	0.0605
P07948	Tyrosine-protein kinase Lyn	LYN	P49815-S1684	P49815	TSC2	1684	S	DYECNLVSLQCRKDM	FALSE	FALSE	0.5794940018869256	FALSE	Y	S/T	3.36655e-13	0.756	0.457	0.041	0.0605
P07948	Tyrosine-protein kinase Lyn	LYN	P49815-S1704	P49815	TSC2	1704	S	TSVAKIVSDRNLPFV	FALSE	FALSE	0.5795654304583542	FALSE	Y	S/T	8.38172e-13	0.756	0.457	0.041	0.0605
P07948	Tyrosine-protein kinase Lyn	LYN	P49815-S1730	P49815	TSC2	1730	S	SQVHHSRSNPTDIYP	FALSE	FALSE	0.5809940018869256	FALSE	Y	S/T	5.83081e-13	0.756	0.457	0.041	0.0605
P07948	Tyrosine-protein kinase Lyn	LYN	P49815-S1761	P49815	TSC2	1761	S	ICEEAAYSNPSLPLV	FALSE	FALSE	0.5795654304583542	FALSE	Y	S/T	6.69205e-13	0.756	0.457	0.041	0.0605
P07948	Tyrosine-protein kinase Lyn	LYN	P49815-S1764	P49815	TSC2	1764	S	EAAYSNPSLPLVHPP	FALSE	FALSE	0.5794940018869256	FALSE	Y	S/T	1.99976e-13	0.756	0.457	0.041	0.0605
P07948	Tyrosine-protein kinase Lyn	LYN	P49815-S1798	P49815	TSC2	1798	S	GQRKRLISSVEDFTE	FALSE	FALSE	0.580388738729031	FALSE	Y	S/T	1.71567e-13	0.756	0.457	0.041	0.0605
P07948	Tyrosine-protein kinase Lyn	LYN	P49815-S1799	P49815	TSC2	1799	S	QRKRLISSVEDFTEF	FALSE	FALSE	0.5819887387290309	FALSE	Y	S/T	7.4906e-14	0.756	0.457	0.041	0.0605
P07948	Tyrosine-protein kinase Lyn	LYN	P49815-T23	P49815	TSC2	23	T	KILLGLGTPRPNPRS	FALSE	FALSE	0.5804374566723058	FALSE	Y	S/T	1.17001e-11	0.756	0.457	0.041	0.0605
P07948	Tyrosine-protein kinase Lyn	LYN	P49815-T659	P49815	TSC2	659	T	ERGSEKKTSGPLSPP	FALSE	FALSE	0.6021145622360196	FALSE	Y	S/T	7.74195e-10	0.756	0.457	0.041	0.0605
P07948	Tyrosine-protein kinase Lyn	LYN	P49815-T667	P49815	TSC2	667	T	SGPLSPPTGPPGPAP	FALSE	FALSE	0.6006112678364988	FALSE	Y	S/T	4.11717e-10	0.756	0.457	0.041	0.0605
P07948	Tyrosine-protein kinase Lyn	LYN	P49815-T760	P49815	TSC2	760	T	APEGFSRTDLHLAVV	FALSE	FALSE	0.6001826964079273	FALSE	Y	S/T	5.59436e-10	0.756	0.457	0.041	0.0605
P07948	Tyrosine-protein kinase Lyn	LYN	P49815-T927	P49815	TSC2	927	T	VLLSFDDTPEKDSFR	FALSE	FALSE	0.58578559585709	FALSE	Y	S/T	1.97587e-11	0.756	0.457	0.041	0.0605
P07948	Tyrosine-protein kinase Lyn	LYN	P49815-T938	P49815	TSC2	938	T	DSFRARSTSLNERPK	FALSE	FALSE	0.6006612678364988	FALSE	Y	S/T	1.14236e-10	0.756	0.457	0.041	0.0605
P07948	Tyrosine-protein kinase Lyn	LYN	P49815-T1154	P49815	TSC2	1154	T	SQFLGSATSPGPRTA	FALSE	FALSE	0.6006612678364988	FALSE	Y	S/T	2.37901e-10	0.756	0.457	0.041	0.0605
P07948	Tyrosine-protein kinase Lyn	LYN	P49815-T1393	P49815	TSC2	1393	T	SSSPELQTLQDILGD	FALSE	FALSE	0.602845514616972	FALSE	Y	S/T	5.42024e-11	0.756	0.457	0.041	0.0605
P07948	Tyrosine-protein kinase Lyn	LYN	P49815-T1422	P49815	TSC2	1422	T	KARSQSGTLDGESAA	FALSE	FALSE	0.602845514616972	FALSE	Y	S/T	5.30386e-11	0.756	0.457	0.041	0.0605
P07948	Tyrosine-protein kinase Lyn	LYN	P49815-T1462	P49815	TSC2	1462	T	GLRPRGYTISDSAPS	FALSE	FALSE	0.6006612678364988	FALSE	Y	S/T	1.22607e-10	0.756	0.457	0.041	0.0605
P07948	Tyrosine-protein kinase Lyn	LYN	P49815-T1697	P49815	TSC2	1697	T	DMEGLVDTSVAKIVS	FALSE	FALSE	0.6006612678364988	FALSE	Y	S/T	2.62343e-10	0.756	0.457	0.041	0.0605
P07948	Tyrosine-protein kinase Lyn	LYN	P49815-T1780	P49815	TSC2	1780	T	HSKAPAQTPAEPTPG	FALSE	FALSE	0.5804374566723058	FALSE	Y	S/T	1.31527e-11	0.756	0.457	0.041	0.0605
P07948	Tyrosine-protein kinase Lyn	LYN	P49815-Y1186	P49815	TSC2	1186	Y	EKTNLAAYVPLLTQG	FALSE	FALSE	0.7220212087795352	FALSE	Y	Y	0.998137	0.756	0.457	0.041	0.0605
P07948	Tyrosine-protein kinase Lyn	LYN	P49815-Y1250	P49815	TSC2	1250	Y	EHRDTALYKSLSVPA	FALSE	FALSE	0.7259355587089179	FALSE	Y	Y	0.999489	0.756	0.457	0.041	0.0605
P07948	Tyrosine-protein kinase Lyn	LYN	P49815-Y1461	P49815	TSC2	1461	Y	SGLRPRGYTISDSAP	FALSE	FALSE	0.714725519321572	FALSE	Y	Y	0.990354	0.756	0.457	0.041	0.0605
P07948	Tyrosine-protein kinase Lyn	LYN	P49815-Y1571	P49815	TSC2	1571	Y	NEHGSYRYTEFLTGL	FALSE	FALSE	0.7119198477742945	FALSE	Y	Y	0.99834	0.756	0.457	0.041	0.0605
P07948	Tyrosine-protein kinase Lyn	LYN	P49815-Y1650	P49815	TSC2	1650	Y	NDFVSIVYNDSGEDF	FALSE	FALSE	0.7192585745819337	FALSE	Y	Y	0.999415	0.756	0.457	0.041	0.0605
P07948	Tyrosine-protein kinase Lyn	LYN	P49815-Y1736	P49815	TSC2	1736	Y	RSNPTDIYPSKWIAR	FALSE	FALSE	0.7239766126649726	FALSE	Y	Y	0.995255	0.756	0.457	0.041	0.0605
P07948	Tyrosine-protein kinase Lyn	LYN	P49815-Y1760	P49815	TSC2	1760	Y	RICEEAAYSNPSLPL	FALSE	FALSE	0.7084025677949305	FALSE	Y	Y	0.998892	0.756	0.457	0.041	0.0605
P07948	Tyrosine-protein kinase Lyn	LYN	P49815-Y1788	P49815	TSC2	1788	Y	PAEPTPGYEVGQRKR	FALSE	FALSE	0.7116976255520724	FALSE	Y	Y	0.998285	0.756	0.457	0.041	0.0605
P07948	Tyrosine-protein kinase Lyn	LYN	P49840-Y134	P49840	GSK3A	134	Y	NGSFGVVYQARLAET	FALSE	FALSE	0.6156471248573978	TRUE	Y	Y	0.999304	0.615	0.492	0.041	0.082
P07948	Tyrosine-protein kinase Lyn	LYN	P49840-Y177	P49840	GSK3A	177	Y	CNIVRLRYFFYSSGE	FALSE	FALSE	0.6339589707251742	TRUE	Y	Y	0.994783	0.615	0.492	0.041	0.082
P07948	Tyrosine-protein kinase Lyn	LYN	P49840-Y180	P49840	GSK3A	180	Y	VRLRYFFYSSGEKKD	FALSE	FALSE	0.6088801290327657	TRUE	Y	Y	0.999388	0.615	0.492	0.041	0.082
P07948	Tyrosine-protein kinase Lyn	LYN	P49840-Y197	P49840	GSK3A	197	Y	YLNLVLEYVPETVYR	FALSE	FALSE	0.6178477827521347	TRUE	Y	Y	0.99894	0.615	0.492	0.041	0.082
P07948	Tyrosine-protein kinase Lyn	LYN	P49840-Y279	P49840	GSK3A	279	Y	RGEPNVSYICSRYYR	FALSE	FALSE	0.6293012575490399	TRUE	Y	Y	0.998041	0.615	0.492	0.041	0.082
P07948	Tyrosine-protein kinase Lyn	LYN	P49840-Y284	P49840	GSK3A	284	Y	VSYICSRYYRAPELI	FALSE	FALSE	0.6178477827521347	TRUE	Y	Y	0.99895	0.615	0.492	0.041	0.082
P07948	Tyrosine-protein kinase Lyn	LYN	P49840-Y285	P49840	GSK3A	285	Y	SYICSRYYRAPELIF	FALSE	FALSE	0.6317473280097443	TRUE	Y	Y	0.998124	0.615	0.492	0.041	0.082
P07948	Tyrosine-protein kinase Lyn	LYN	P49840-Y351	P49840	GSK3A	351	Y	IREMNPNYTEFKFPQ	FALSE	FALSE	0.6208300841425005	TRUE	Y	Y	0.998556	0.615	0.492	0.041	0.082
P07948	Tyrosine-protein kinase Lyn	LYN	P49841-Y56	P49841	GSK3B	56	Y	DRPQEVSYTDTKVIG	FALSE	FALSE	0.6647048139139801	TRUE	Y	Y	0.997452	0.706	0.485	0.041	0.082
P07948	Tyrosine-protein kinase Lyn	LYN	P49841-Y71	P49841	GSK3B	71	Y	NGSFGVVYQAKLCDS	FALSE	FALSE	0.6574107964483049	TRUE	Y	Y	0.999239	0.706	0.485	0.041	0.082
P07948	Tyrosine-protein kinase Lyn	LYN	P49841-Y114	P49841	GSK3B	114	Y	CNIVRLRYFFYSSGE	FALSE	FALSE	0.668021155905322	TRUE	Y	Y	0.994783	0.706	0.485	0.041	0.082
P07948	Tyrosine-protein kinase Lyn	LYN	P49841-Y117	P49841	GSK3B	117	Y	VRLRYFFYSSGEKKD	FALSE	FALSE	0.6566361439083306	TRUE	Y	Y	0.999388	0.706	0.485	0.041	0.082
P07948	Tyrosine-protein kinase Lyn	LYN	P49841-Y216	P49841	GSK3B	216	Y	RGEPNVSYICSRYYR	FALSE	FALSE	0.6608108154713882	TRUE	Y	Y	0.998041	0.706	0.485	0.041	0.082
P07948	Tyrosine-protein kinase Lyn	LYN	P49841-Y221	P49841	GSK3B	221	Y	VSYICSRYYRAPELI	FALSE	FALSE	0.6559783021691288	TRUE	Y	Y	0.99895	0.706	0.485	0.041	0.082
P07948	Tyrosine-protein kinase Lyn	LYN	P49841-Y222	P49841	GSK3B	222	Y	SYICSRYYRAPELIF	FALSE	FALSE	0.6638042543531454	TRUE	Y	Y	0.998124	0.706	0.485	0.041	0.082
P07948	Tyrosine-protein kinase Lyn	LYN	P49841-Y288	P49841	GSK3B	288	Y	IREMNPNYTEFKFPQ	FALSE	FALSE	0.6627034607023518	TRUE	Y	Y	0.998556	0.706	0.485	0.041	0.082
P07948	Tyrosine-protein kinase Lyn	LYN	P49841-2-S9	P49841-2	GSK3B-2	9	S	SGRPRTTSFAESCKP	FALSE	FALSE	0.5548251066352529	FALSE	Y	S/T	9.14145e-14	0.706	0.485	0.041	0.082
P07948	Tyrosine-protein kinase Lyn	LYN	P49841-2-Y216	P49841-2	GSK3B-2	216	Y	RGEPNVSYICSRYYR	FALSE	FALSE	0.7150839174951912	FALSE	Y	Y	0.996536	0.706	0.485	0.041	0.082
P07948	Tyrosine-protein kinase Lyn	LYN	P49916-Y666	P49916	DNLI3	666	Y	LKDVKGTYEPGKRHW	FALSE	FALSE	0.640261060876796	FALSE	Y	Y	0.999767	0.573	0.208	0.0515	0.041
P07948	Tyrosine-protein kinase Lyn	LYN	P49916-Y767	P49916	DNLI3	767	Y	WLKVNKIYYPDFIVP	FALSE	FALSE	0.6515661984659428	FALSE	Y	Y	0.999458	0.573	0.208	0.0515	0.041
P07948	Tyrosine-protein kinase Lyn	LYN	P49916-Y768	P49916	DNLI3	768	Y	LKVNKIYYPDFIVPD	FALSE	FALSE	0.65863177040090215	FALSE	Y	Y	0.995775	0.573	0.208	0.0515	0.041
P07948	Tyrosine-protein kinase Lyn	LYN	P49917-Y288	P49917	DNLI4	288	Y	MHKDGDVYKYFSRNG	FALSE	FALSE	0.6959516711396408	FALSE	Y	Y	0.999796	0.473	0.31	0.0515	0.041
P07948	Tyrosine-protein kinase Lyn	LYN	P49917-Y454	P49917	DNLI4	454	Y	WLKIKPEYVSGLMDE	FALSE	FALSE	0.701034934884574	FALSE	Y	Y	0.997335	0.473	0.31	0.0515	0.041
P07948	Tyrosine-protein kinase Lyn	LYN	P49961-Y49	P49961	ENTP1	49	Y	ALPENVKYGIVLDAG	FALSE	FALSE	0.6476863311240293	FALSE	Y	Y	0.999289	0.534	0.201	0.0615	0.041
P07948	Tyrosine-protein kinase Lyn	LYN	P49961-Y65	P49961	ENTP1	65	Y	SHTSLYIYKWPAEKE	FALSE	FALSE	0.6308139912761183	FALSE	Y	Y	0.999748	0.534	0.201	0.0615	0.041
P07948	Tyrosine-protein kinase Lyn	LYN	P50148-Y128	P50148	GNAQ	128	Y	VSAFENPYVDAIKSL	FALSE	FALSE	0.5523883310656571	FALSE	Y	Y	0.999177	0.73	0.401	0.041	0.041
P07948	Tyrosine-protein kinase Lyn	LYN	P50148-Y291	P50148	GNAQ	291	Y	MYSHLVDYFPEYDGP	FALSE	FALSE	0.5452137139343731	FALSE	Y	Y	0.996975	0.73	0.401	0.041	0.041
P07948	Tyrosine-protein kinase Lyn	LYN	P50281-Y138	P50281	MMP14	138	Y	YTPKVGEYATYEAIR	FALSE	FALSE	0.5828024252150557	FALSE	Y	Y	0.999372	0.671	0.412	0.041	0.041
P07948	Tyrosine-protein kinase Lyn	LYN	P50281-Y141	P50281	MMP14	141	Y	KVGEYATYEAIRKAF	FALSE	FALSE	0.6192233568444208	FALSE	Y	Y	0.99982	0.671	0.412	0.041	0.041
P07948	Tyrosine-protein kinase Lyn	LYN	P50281-Y573	P50281	MMP14	573	Y	GTPRRLLYCQRSLLD	FALSE	FALSE	0.5833693293835474	FALSE	Y	Y	0.998922	0.671	0.412	0.041	0.041
P07948	Tyrosine-protein kinase Lyn	LYN	P50552-Y16	P50552	VASP	16	Y	SRATVMLYDDGNKRW	FALSE	FALSE	0.5295054279294413	FALSE	Y	Y	0.999649	0.59	0.138	0.074	0.0825
P07948	Tyrosine-protein kinase Lyn	LYN	P50552-Y39	P50552	VASP	39	Y	AFSRVQIYHNPTANS	FALSE	FALSE	0.5335606782346917	FALSE	Y	Y	0.9996	0.59	0.138	0.074	0.0825
P07948	Tyrosine-protein kinase Lyn	LYN	P50552-Y341	P50552	VASP	341	Y	CTPSSSDYSDLQRVK	FALSE	FALSE	0.5469307062458962	FALSE	Y	Y	0.999301	0.59	0.138	0.074	0.0825
P07948	Tyrosine-protein kinase Lyn	LYN	P50570-S46	P50570	DYN2	46	S	GQSAGKSSVLENFVG	FALSE	FALSE	0.5470000133024985	FALSE	Y	S/T	1.18338e-12	0.71	0.401	0.041	0.0525
P07948	Tyrosine-protein kinase Lyn	LYN	P50570-S61	P50570	DYN2	61	S	RDFLPRGSGIVTRRP	FALSE	FALSE	0.5470000133024985	FALSE	Y	S/T	1.0703e-12	0.71	0.401	0.041	0.0525
P07948	Tyrosine-protein kinase Lyn	LYN	P50570-S116	P50570	DYN2	116	S	TGTNKGISPVPINLR	FALSE	FALSE	0.5525341402866255	FALSE	Y	S/T	3.4881e-13	0.71	0.401	0.041	0.0525
P07948	Tyrosine-protein kinase Lyn	LYN	P50570-S126	P50570	DYN2	126	S	PINLRVYSPHVLNLT	FALSE	FALSE	0.5525341402866255	FALSE	Y	S/T	2.43999e-13	0.71	0.401	0.041	0.0525
P07948	Tyrosine-protein kinase Lyn	LYN	P50570-S292	P50570	DYN2	292	S	LTNHIRESLPALRSK	FALSE	FALSE	0.5490103307628159	FALSE	Y	S/T	9.18185e-13	0.71	0.401	0.041	0.0525
P07948	Tyrosine-protein kinase Lyn	LYN	P50570-S347	P50570	DYN2	347	S	FEKRIEGSGDQVDTL	FALSE	FALSE	0.549105568858054	FALSE	Y	S/T	9.60675e-13	0.71	0.401	0.041	0.0525
P07948	Tyrosine-protein kinase Lyn	LYN	P50570-S357	P50570	DYN2	357	S	QVDTLELSGGARINR	FALSE	FALSE	0.5467839395212072	FALSE	Y	S/T	2.51348e-12	0.71	0.401	0.041	0.0525
P07948	Tyrosine-protein kinase Lyn	LYN	P50570-S532	P50570	DYN2	532	S	WLTINNISLMKGGSK	FALSE	FALSE	0.5484203031575708	FALSE	Y	S/T	1.89984e-12	0.71	0.401	0.041	0.0525
P07948	Tyrosine-protein kinase Lyn	LYN	P50570-S581	P50570	DYN2	581	S	DVEKGFMSNKHVFAI	FALSE	FALSE	0.5484203031575708	FALSE	Y	S/T	1.54459e-12	0.71	0.401	0.041	0.0525
P07948	Tyrosine-protein kinase Lyn	LYN	P50570-S644	P50570	DYN2	644	S	GAQENTFSMDPQLER	FALSE	FALSE	0.5484203031575708	FALSE	Y	S/T	1.4769e-12	0.71	0.401	0.041	0.0525
P07948	Tyrosine-protein kinase Lyn	LYN	P50570-S662	P50570	DYN2	662	S	TIRNLVDSYVAIINK	FALSE	FALSE	0.5484203031575708	FALSE	Y	S/T	1.34687e-12	0.71	0.401	0.041	0.0525
P07948	Tyrosine-protein kinase Lyn	LYN	P50570-S740	P50570	DYN2	740	S	LNIIGDISTSTVSTP	FALSE	FALSE	0.5504389021913874	FALSE	Y	S/T	8.73228e-13	0.71	0.401	0.041	0.0525
P07948	Tyrosine-protein kinase Lyn	LYN	P50570-S742	P50570	DYN2	742	S	IIGDISTSTVSTPVP	FALSE	FALSE	0.5504389021913874	FALSE	Y	S/T	8.4407e-13	0.71	0.401	0.041	0.0525
P07948	Tyrosine-protein kinase Lyn	LYN	P50570-S745	P50570	DYN2	745	S	DISTSTVSTPVPPPV	FALSE	FALSE	0.5470000133024985	FALSE	Y	S/T	1.07922e-12	0.71	0.401	0.041	0.0525
P07948	Tyrosine-protein kinase Lyn	LYN	P50570-S759	P50570	DYN2	759	S	VDDTWLQSASSHSPT	FALSE	FALSE	0.5525341402866255	FALSE	Y	S/T	3.43006e-13	0.71	0.401	0.041	0.0525
P07948	Tyrosine-protein kinase Lyn	LYN	P50570-S761	P50570	DYN2	761	S	DTWLQSASSHSPTPQ	FALSE	FALSE	0.5484203031575708	FALSE	Y	S/T	1.3533e-12	0.71	0.401	0.041	0.0525
P07948	Tyrosine-protein kinase Lyn	LYN	P50570-S762	P50570	DYN2	762	S	TWLQSASSHSPTPQR	FALSE	FALSE	0.5470000133024985	FALSE	Y	S/T	1.22784e-12	0.71	0.401	0.041	0.0525
P07948	Tyrosine-protein kinase Lyn	LYN	P50570-S764	P50570	DYN2	764	S	LQSASSHSPTPQRRP	FALSE	FALSE	0.5540955437953974	FALSE	Y	S/T	1.76374e-13	0.71	0.401	0.041	0.0525
P07948	Tyrosine-protein kinase Lyn	LYN	P50570-S848	P50570	DYN2	848	S	GIPPGVPSRRPPAAP	FALSE	FALSE	0.5525341402866255	FALSE	Y	S/T	2.70829e-13	0.71	0.401	0.041	0.0525
P07948	Tyrosine-protein kinase Lyn	LYN	P50570-T200	P50570	DYN2	200	T	VDPQGLRTIGVITKL	FALSE	FALSE	0.5718843171245256	FALSE	Y	S/T	4.52873e-10	0.71	0.401	0.041	0.0525
P07948	Tyrosine-protein kinase Lyn	LYN	P50570-T214	P50570	DYN2	214	T	LDLMDEGTDARDVLE	FALSE	FALSE	0.5784720788597565	FALSE	Y	S/T	1.22268e-9	0.71	0.401	0.041	0.0525
P07948	Tyrosine-protein kinase Lyn	LYN	P50570-T280	P50570	DYN2	280	T	GTPHLQKTLNQQLTN	FALSE	FALSE	0.5797209448573797	FALSE	Y	S/T	7.90995e-10	0.71	0.401	0.041	0.0525
P07948	Tyrosine-protein kinase Lyn	LYN	P50570-T286	P50570	DYN2	286	T	KTLNQQLTNHIRESL	FALSE	FALSE	0.5788405872102483	FALSE	Y	S/T	3.09953e-9	0.71	0.401	0.041	0.0525
P07948	Tyrosine-protein kinase Lyn	LYN	P50570-T353	P50570	DYN2	353	T	GSGDQVDTLELSGGA	FALSE	FALSE	0.5806674811586071	FALSE	Y	S/T	9.12329e-10	0.71	0.401	0.041	0.0525
P07948	Tyrosine-protein kinase Lyn	LYN	P50570-T400	P50570	DYN2	400	T	KNIHGVRTGLFTPDL	FALSE	FALSE	0.5792285800417896	FALSE	Y	S/T	1.81003e-9	0.71	0.401	0.041	0.0525
P07948	Tyrosine-protein kinase Lyn	LYN	P50570-T404	P50570	DYN2	404	T	GVRTGLFTPDLAFEA	FALSE	FALSE	0.5713120949023033	FALSE	Y	S/T	2.40486e-10	0.71	0.401	0.041	0.0525
P07948	Tyrosine-protein kinase Lyn	LYN	P50570-T456	P50570	DYN2	456	T	YPRLREETERIVTTY	FALSE	FALSE	0.5788405872102483	FALSE	Y	S/T	3.20901e-9	0.71	0.401	0.041	0.0525
P07948	Tyrosine-protein kinase Lyn	LYN	P50570-T527	P50570	DYN2	527	T	VIRRGWLTINNISLM	FALSE	FALSE	0.5806674811586071	FALSE	Y	S/T	9.99994e-10	0.71	0.401	0.041	0.0525
P07948	Tyrosine-protein kinase Lyn	LYN	P50570-T591	P50570	DYN2	591	T	HVFAIFNTEQRNVYK	FALSE	FALSE	0.5792285800417896	FALSE	Y	S/T	2.1119e-9	0.71	0.401	0.041	0.0525
P07948	Tyrosine-protein kinase Lyn	LYN	P50570-T741	P50570	DYN2	741	T	NIIGDISTSTVSTPV	FALSE	FALSE	0.5732057456959542	FALSE	Y	S/T	6.77534e-10	0.71	0.401	0.041	0.0525
P07948	Tyrosine-protein kinase Lyn	LYN	P50570-T743	P50570	DYN2	743	T	IGDISTSTVSTPVPP	FALSE	FALSE	0.5718843171245256	FALSE	Y	S/T	4.01664e-10	0.71	0.401	0.041	0.0525
P07948	Tyrosine-protein kinase Lyn	LYN	P50570-T746	P50570	DYN2	746	T	ISTSTVSTPVPPPVD	FALSE	FALSE	0.5729787615689701	FALSE	Y	S/T	6.77852e-11	0.71	0.401	0.041	0.0525
P07948	Tyrosine-protein kinase Lyn	LYN	P50570-T755	P50570	DYN2	755	T	VPPPVDDTWLQSASS	FALSE	FALSE	0.5812998922258007	FALSE	Y	S/T	8.12253e-10	0.71	0.401	0.041	0.0525
P07948	Tyrosine-protein kinase Lyn	LYN	P50570-T766	P50570	DYN2	766	T	SASSHSPTPQRRPVS	FALSE	FALSE	0.5713120949023033	FALSE	Y	S/T	1.97725e-10	0.71	0.401	0.041	0.0525
P07948	Tyrosine-protein kinase Lyn	LYN	P50570-Y125	P50570	DYN2	125	Y	VPINLRVYSPHVLNL	FALSE	FALSE	0.7057687829730875	FALSE	Y	Y	0.99978	0.71	0.401	0.041	0.0525
P07948	Tyrosine-protein kinase Lyn	LYN	P50570-Y231	P50570	DYN2	231	Y	LLPLRRGYIGVVNRS	FALSE	FALSE	0.67069047894755085	FALSE	Y	Y	0.998787	0.71	0.401	0.041	0.0525
P07948	Tyrosine-protein kinase Lyn	LYN	P50570-Y449	P50570	DYN2	449	Y	CTSKLSSYPRLREET	FALSE	FALSE	0.6801698432322922	FALSE	Y	Y	0.997191	0.71	0.401	0.041	0.0525
P07948	Tyrosine-protein kinase Lyn	LYN	P50570-Y463	P50570	DYN2	463	Y	TERIVTTYIREREGR	FALSE	FALSE	0.7063687829730876	FALSE	Y	Y	0.999783	0.71	0.401	0.041	0.0525
P07948	Tyrosine-protein kinase Lyn	LYN	P50570-Y563	P50570	DYN2	563	Y	EEEKEKKYMLPLDNL	FALSE	FALSE	0.7054019841177517	FALSE	Y	Y	0.999847	0.71	0.401	0.041	0.0525
P07948	Tyrosine-protein kinase Lyn	LYN	P50570-Y597	P50570	DYN2	597	Y	NTEQRNVYKDLRQIE	FALSE	FALSE	0.6796753687389462	FALSE	Y	Y	0.999937	0.71	0.401	0.041	0.0525
P07948	Tyrosine-protein kinase Lyn	LYN	P50570-Y663	P50570	DYN2	663	Y	IRNLVDSYVAIINKS	FALSE	FALSE	0.7062538404443519	FALSE	Y	Y	0.999766	0.71	0.401	0.041	0.0525
P07948	Tyrosine-protein kinase Lyn	LYN	P50570-Y726	P50570	DYN2	726	Y	RDDMLRMYHALKEAL	FALSE	FALSE	0.7053687829730876	FALSE	Y	Y	0.999779	0.71	0.401	0.041	0.0525
P07948	Tyrosine-protein kinase Lyn	LYN	P50591-Y213	P50591	TNF10	213	Y	MVQYIYKYTSYPDPI	FALSE	FALSE	0.7115440853344102	FALSE	Y	Y	0.9998	0.45	0.455	0.0595	0.041
P07948	Tyrosine-protein kinase Lyn	LYN	P50749-Y224	P50749	RASF2	224	Y	SAEEFALYVVHTSGE	FALSE	FALSE	0.5912058535017739	FALSE	Y	Y	0.998808	0.668	0.489	0.041	0.041
P07948	Tyrosine-protein kinase Lyn	LYN	P50749-Y270	P50749	RASF2	270	Y	DQVEEVTYDVAQYIK	FALSE	FALSE	0.6015019783589678	FALSE	Y	Y	0.999477	0.668	0.489	0.041	0.041
P07948	Tyrosine-protein kinase Lyn	LYN	P50749-Y305	P50749	RASF2	305	Y	VKKLMRKYTVLRLMI	FALSE	FALSE	0.6063432768254929	FALSE	Y	Y	0.999339	0.668	0.489	0.041	0.041
P07948	Tyrosine-protein kinase Lyn	LYN	P51149-Y28	P51149	RAB7A	28	Y	KTSLMNQYVNKKFSN	FALSE	FALSE	0.6488888195556504	FALSE	Y	Y	0.998816	0.576	0.255	0.0485	0.082
P07948	Tyrosine-protein kinase Lyn	LYN	P51149-Y37	P51149	RAB7A	37	Y	NKKFSNQYKATIGAD	FALSE	FALSE	0.63420387161623	FALSE	Y	Y	0.999539	0.576	0.255	0.0485	0.082
P07948	Tyrosine-protein kinase Lyn	LYN	P51149-Y183	P51149	RAB7A	183	Y	QETEVELYNEFPEPI	FALSE	FALSE	0.6446209351082934	FALSE	Y	Y	0.999262	0.576	0.255	0.0485	0.082
P07948	Tyrosine-protein kinase Lyn	LYN	P51178-Y42	P51178	PLCD1	42	Y	SWRRERFYKLQEDCK	FALSE	FALSE	0.5247824104442637	FALSE	Y	Y	0.999643	0.619	0.246	0.041	0.113
P07948	Tyrosine-protein kinase Lyn	LYN	P51178-Y258	P51178	PLCD1	258	Y	ALSLIERYEPSETAK	FALSE	FALSE	0.5289590064399134	FALSE	Y	Y	0.999093	0.619	0.246	0.041	0.113
P07948	Tyrosine-protein kinase Lyn	LYN	P51452-Y38	P51452	DUS3	38	Y	NEVTPRIYVGNASVA	FALSE	FALSE	0.6740595616342311	FALSE	Y	Y	0.998857	0.622	0.406	0.041	0.08600000000000001
P07948	Tyrosine-protein kinase Lyn	LYN	P51452-Y101	P51452	DUS3	101	Y	QEFNLSAYFERAADF	FALSE	FALSE	0.6739766855288397	FALSE	Y	Y	0.998002	0.622	0.406	0.041	0.08600000000000001
P07948	Tyrosine-protein kinase Lyn	LYN	P51452-Y138	P51452	DUS3	138	Y	SPTLVIAYLMMRQKM	FALSE	FALSE	0.6747720808660962	FALSE	Y	Y	0.998732	0.622	0.406	0.041	0.08600000000000001
P07948	Tyrosine-protein kinase Lyn	LYN	P51575-Y274	P51575	P2RX1	274	Y	VRHCRPIYEFHGLYE	FALSE	FALSE	0.778442244653271	FALSE	Y	Y	0.99963	0.535	0.43	0.0825	0.041
P07948	Tyrosine-protein kinase Lyn	LYN	P51575-Y370	P51575	P2RX1	370	Y	YKQKKFKYAEDMGPG	FALSE	FALSE	0.7879098224786095	FALSE	Y	Y	0.999095	0.535	0.43	0.0825	0.041
P07948	Tyrosine-protein kinase Lyn	LYN	P51617-Y515	P51617	IRAK1	515	Y	RPPMTQVYERLEKLQ	FALSE	FALSE	0.7460404342997802	TRUE	Y	Y	0.999897	0.65	0.548	0.0495	0.041
P07948	Tyrosine-protein kinase Lyn	LYN	P51636-Y19	P51636	CAV2	19	Y	LFMDDDSYSHHSGLE	FALSE	FALSE	0.571298098408948	FALSE	Y	Y	0.998701	0.705	0.342	0.041	0.049
P07948	Tyrosine-protein kinase Lyn	LYN	P51636-Y27	P51636	CAV2	27	Y	SHHSGLEYADPEKFA	FALSE	FALSE	0.570298098408948	FALSE	Y	Y	0.998738	0.705	0.342	0.041	0.049
P07948	Tyrosine-protein kinase Lyn	LYN	P51681-Y339	P51681	CCR5	339	Y	PERASSVYTRSTGEQ	FALSE	FALSE	0.7492730873215356	FALSE	Y	Y	0.998205	0.584	0.43	0.069	0.05649999999999999
P07948	Tyrosine-protein kinase Lyn	LYN	P51690-Y98	P51690	ARSL	98	Y	AAFLTGRYPVRSGMV	FALSE	FALSE	0.5453218573100157	FALSE	Y	Y	0.9887	0.522	0.528	0.041	0.041
P07948	Tyrosine-protein kinase Lyn	LYN	P51692-Y90	P51692	STA5B	90	Y	LKIKLGHYATQLQNT	FALSE	FALSE	0.689503734365897	FALSE	Y	Y	0.99959	0.604	0.472	0.051	0.0825
P07948	Tyrosine-protein kinase Lyn	LYN	P51692-Y114	P51692	STA5B	114	Y	RCIRHILYNEQRLVR	FALSE	FALSE	0.7022223603852554	FALSE	Y	Y	0.9999	0.604	0.472	0.051	0.0825
P07948	Tyrosine-protein kinase Lyn	LYN	P51692-Y392	P51692	STA5B	392	Y	NENTRNDYSGEILNN	FALSE	FALSE	0.6909213814247205	FALSE	Y	Y	0.999571	0.604	0.472	0.051	0.0825
P07948	Tyrosine-protein kinase Lyn	LYN	P51692-Y665	P51692	STA5B	665	Y	DRLGDLNYLIYVFPD	FALSE	FALSE	0.6892963814247205	FALSE	Y	Y	0.999476	0.604	0.472	0.051	0.0825
P07948	Tyrosine-protein kinase Lyn	LYN	P51692-Y668	P51692	STA5B	668	Y	GDLNYLIYVFPDRPK	FALSE	FALSE	0.7140020017835883	FALSE	Y	Y	0.999813	0.604	0.472	0.051	0.0825
P07948	Tyrosine-protein kinase Lyn	LYN	P51692-Y682	P51692	STA5B	682	Y	KDEVYSKYYTPVPCE	FALSE	FALSE	0.711036922418509	FALSE	Y	Y	0.999787	0.604	0.472	0.051	0.0825
P07948	Tyrosine-protein kinase Lyn	LYN	P51692-Y683	P51692	STA5B	683	Y	DEVYSKYYTPVPCES	FALSE	FALSE	0.6870259565881193	FALSE	Y	Y	0.999633	0.604	0.472	0.051	0.0825
P07948	Tyrosine-protein kinase Lyn	LYN	P51692-Y699	P51692	STA5B	699	Y	TAKAVDGYVKPQIKQ	FALSE	FALSE	0.6862562271345659	FALSE	Y	Y	0.999393	0.604	0.472	0.051	0.0825
P07948	Tyrosine-protein kinase Lyn	LYN	P51692-Y725	P51692	STA5B	725	Y	AGGGSATYMDQAPSP	FALSE	FALSE	0.689503734365897	FALSE	Y	Y	0.9996	0.604	0.472	0.051	0.0825
P07948	Tyrosine-protein kinase Lyn	LYN	P51692-Y740	P51692	STA5B	740	Y	AVCPQAHYNMYPQNP	FALSE	FALSE	0.7013924434675082	FALSE	Y	Y	0.999712	0.604	0.472	0.051	0.0825
P07948	Tyrosine-protein kinase Lyn	LYN	P51692-Y743	P51692	STA5B	743	Y	PQAHYNMYPQNPDSV	FALSE	FALSE	0.7152098817244895	FALSE	Y	Y	0.996996	0.604	0.472	0.051	0.0825
P07948	Tyrosine-protein kinase Lyn	LYN	P51784-Y593	P51784	UBP11	593	Y	EDIVVPVYLRERTPA	FALSE	FALSE	0.5314216980378936	FALSE	Y	Y	0.9984	0.669	0.398	0.041	0.041
P07948	Tyrosine-protein kinase Lyn	LYN	P51812-Y483	P51812	KS6A3	483	Y	IITLKDVYDDGKYVY	FALSE	FALSE	0.5108847840294348	TRUE	Y	Y	0.999708	0.554	0.453	0.041	0.041
P07948	Tyrosine-protein kinase Lyn	LYN	P51812-Y529	P51812	KS6A3	529	Y	TITKTVEYLHAQGVV	FALSE	FALSE	0.5029085516502354	TRUE	Y	Y	0.998037	0.554	0.453	0.041	0.041
P07948	Tyrosine-protein kinase Lyn	LYN	P51812-Y580	P51812	KS6A3	580	Y	GLLMTPCYTANFVAP	FALSE	FALSE	0.5068569658904659	TRUE	Y	Y	0.997595	0.554	0.453	0.041	0.041
P07948	Tyrosine-protein kinase Lyn	LYN	P51812-Y688	P51812	KS6A3	688	Y	HWDQLPQYQLNRQDA	FALSE	FALSE	0.5071513449754332	TRUE	Y	Y	0.99641	0.554	0.453	0.041	0.041
P07948	Tyrosine-protein kinase Lyn	LYN	P51812-Y707	P51812	KS6A3	707	Y	KGAMAATYSALNRNQ	FALSE	FALSE	0.5049001251806818	TRUE	Y	Y	0.999346	0.554	0.453	0.041	0.041
P07948	Tyrosine-protein kinase Lyn	LYN	P51813-Y40	P51813	BMX	40	Y	LTKTNLSYYEYDKMK	FALSE	FALSE	0.57250821790265	TRUE	Y	Y	0.999821	0.584	0.466	0.041	0.041
P07948	Tyrosine-protein kinase Lyn	LYN	P51813-Y216	P51813	BMX	216	Y	SSTSLAQYDSNSKKI	FALSE	FALSE	0.5775091667848065	TRUE	Y	Y	0.999756	0.584	0.466	0.041	0.041
P07948	Tyrosine-protein kinase Lyn	LYN	P51813-Y330	P51813	BMX	330	Y	NSSQVGMYTVSLFSK	FALSE	FALSE	0.5772550459056855	TRUE	Y	Y	0.999718	0.584	0.466	0.041	0.041
P07948	Tyrosine-protein kinase Lyn	LYN	P51813-Y349	P51813	BMX	349	Y	KKGTVKHYHVHTNAE	FALSE	FALSE	0.5582956536515202	TRUE	Y	Y	0.999914	0.584	0.466	0.041	0.041
P07948	Tyrosine-protein kinase Lyn	LYN	P51813-Y365	P51813	BMX	365	Y	KLYLAENYCFDSIPK	FALSE	FALSE	0.5655517950907262	TRUE	Y	Y	0.999867	0.584	0.466	0.041	0.041
P07948	Tyrosine-protein kinase Lyn	LYN	P51813-Y440	P51813	BMX	440	Y	LGKWKGQYDVAVKMI	FALSE	FALSE	0.563260670219725	TRUE	Y	Y	0.999857	0.584	0.466	0.041	0.041
P07948	Tyrosine-protein kinase Lyn	LYN	P51813-Y566	P51813	BMX	566	Y	RYVLDDQYVSSVGTK	FALSE	FALSE	0.5775091667848065	TRUE	Y	Y	0.999764	0.584	0.466	0.041	0.041
P07948	Tyrosine-protein kinase Lyn	LYN	P51828-Y570	P51828	ADCY7	570	Y	CSKSDDFYTFGSIFL	FALSE	FALSE	0.6759795856491425	FALSE	Y	Y	0.999057	0.385	0.388	0.065	0.041
P07948	Tyrosine-protein kinase Lyn	LYN	P51828-Y807	P51828	ADCY7	807	Y	NFYLVLFYITLLTLS	FALSE	FALSE	0.675519268188825	FALSE	Y	Y	0.99892	0.385	0.388	0.065	0.041
P07948	Tyrosine-protein kinase Lyn	LYN	P51828-Y892	P51828	ADCY7	892	Y	VPDFKVFYTECDVNK	FALSE	FALSE	0.675519268188825	FALSE	Y	Y	0.998938	0.385	0.388	0.065	0.041
P07948	Tyrosine-protein kinase Lyn	LYN	P51878-Y74	P51878	CASP5	74	Y	KTVKMLEYLGKDVLH	FALSE	FALSE	0.7789082563967713	FALSE	Y	Y	0.998445	0.479	0.332	0.0755	0.0525
P07948	Tyrosine-protein kinase Lyn	LYN	P51878-Y103	P51878	CASP5	103	Y	KEEEKKKYYDTKIED	FALSE	FALSE	0.7838360452745603	FALSE	Y	Y	0.999335	0.479	0.332	0.0755	0.0525
P07948	Tyrosine-protein kinase Lyn	LYN	P51878-Y104	P51878	CASP5	104	Y	EEEKKKYYDTKIEDK	FALSE	FALSE	0.7846915441676776	FALSE	Y	Y	0.999753	0.479	0.332	0.0755	0.0525
P07948	Tyrosine-protein kinase Lyn	LYN	P51878-Y228	P51878	CASP5	228	Y	RLLQGLGYTVVDEKN	FALSE	FALSE	0.7614092585103591	FALSE	Y	Y	0.995403	0.479	0.332	0.0755	0.0525
P07948	Tyrosine-protein kinase Lyn	LYN	P52333-Y506	P52333	JAK3	506	Y	LVQPQSQYQLSQMTF	FALSE	FALSE	0.7162793572459124	TRUE	Y	Y	0.999415	0.559	0.541	0.05849999999999999	0.041
P07948	Tyrosine-protein kinase Lyn	LYN	P52333-Y536	P52333	JAK3	536	Y	HGSFTKIYRGCRHEV	FALSE	FALSE	0.7095144974012654	TRUE	Y	Y	0.999652	0.559	0.541	0.05849999999999999	0.041
P07948	Tyrosine-protein kinase Lyn	LYN	P52333-Y785	P52333	JAK3	785	Y	NSLISSDYELLSDPT	FALSE	FALSE	0.7033468393921575	TRUE	Y	Y	0.999905	0.559	0.541	0.05849999999999999	0.041
P07948	Tyrosine-protein kinase Lyn	LYN	P52333-Y886	P52333	JAK3	886	Y	HSDFIVKYRGVSYGP	FALSE	FALSE	0.7095144974012654	TRUE	Y	Y	0.999637	0.559	0.541	0.05849999999999999	0.041
P07948	Tyrosine-protein kinase Lyn	LYN	P52333-Y904	P52333	JAK3	904	Y	SLRLVMEYLPSGCLR	FALSE	FALSE	0.7130261506344656	TRUE	Y	Y	0.999729	0.559	0.541	0.05849999999999999	0.041
P07948	Tyrosine-protein kinase Lyn	LYN	P52333-Y929	P52333	JAK3	929	Y	DASRLLLYSSQICKG	FALSE	FALSE	0.7130261506344656	TRUE	Y	Y	0.999754	0.559	0.541	0.05849999999999999	0.041
P07948	Tyrosine-protein kinase Lyn	LYN	P52333-Y939	P52333	JAK3	939	Y	QICKGMEYLGSRRCV	FALSE	FALSE	0.7145690077773227	TRUE	Y	Y	0.999686	0.559	0.541	0.05849999999999999	0.041
P07948	Tyrosine-protein kinase Lyn	LYN	P52333-Y980	P52333	JAK3	980	Y	LLPLDKDYYVVREPG	FALSE	FALSE	0.7043468393921575	TRUE	Y	Y	0.999876	0.559	0.541	0.05849999999999999	0.041
P07948	Tyrosine-protein kinase Lyn	LYN	P52333-Y981	P52333	JAK3	981	Y	LPLDKDYYVVREPGQ	FALSE	FALSE	0.6976373155826335	TRUE	Y	Y	0.999934	0.559	0.541	0.05849999999999999	0.041
P07948	Tyrosine-protein kinase Lyn	LYN	P52564-Y64	P52564	MP2K6	64	Y	MELGRGAYGVVEKMR	FALSE	FALSE	0.6052110492992241	TRUE	Y	Y	0.999023	0.503	0.464	0.051	0.0455
P07948	Tyrosine-protein kinase Lyn	LYN	P52564-Y203	P52564	MP2K6	203	Y	CDFGISGYLVDSVAK	FALSE	FALSE	0.6170839153220901	TRUE	Y	Y	0.994862	0.503	0.464	0.051	0.0455
P07948	Tyrosine-protein kinase Lyn	LYN	P52564-Y219	P52564	MP2K6	219	Y	IDAGCKPYMAPERIN	FALSE	FALSE	0.6052110492992241	TRUE	Y	Y	0.99898	0.503	0.464	0.051	0.0455
P07948	Tyrosine-protein kinase Lyn	LYN	P52565-Y51	P52565	GDIR1	51	Y	DDESLRKYKEALLGR	FALSE	FALSE	0.5044840314384121	FALSE	Y	Y	0.999682	0.583	0.349	0.041	0.041
P07948	Tyrosine-protein kinase Lyn	LYN	P52565-Y156	P52565	GDIR1	156	Y	YGPRAEEYEFLTPVE	FALSE	FALSE	0.5030745076288884	FALSE	Y	Y	0.999694	0.583	0.349	0.041	0.041
P07948	Tyrosine-protein kinase Lyn	LYN	P52566-Y24	P52566	GDIR2	24	Y	ELDSKLNYKPPPQKS	FALSE	FALSE	0.8354945958237548	FALSE	Y	Y	0.999425	0.626	0.333	0.0795	0.041
P07948	Tyrosine-protein kinase Lyn	LYN	P52566-Y48	P52566	GDIR2	48	Y	DDESLIKYKKTLLGD	FALSE	FALSE	0.8360449603291401	FALSE	Y	Y	0.999619	0.626	0.333	0.0795	0.041
P07948	Tyrosine-protein kinase Lyn	LYN	P52566-Y130	P52566	GDIR2	130	Y	LKYVQHTYRTGVKVD	FALSE	FALSE	0.835724130124376	FALSE	Y	Y	0.99854	0.626	0.333	0.0795	0.041
P07948	Tyrosine-protein kinase Lyn	LYN	P52566-Y146	P52566	GDIR2	146	Y	ATFMVGSYGPRPEEY	FALSE	FALSE	0.8368529365909271	FALSE	Y	Y	0.999266	0.626	0.333	0.0795	0.041
P07948	Tyrosine-protein kinase Lyn	LYN	P52566-Y153	P52566	GDIR2	153	Y	YGPRPEEYEFLTPVE	FALSE	FALSE	0.8356534709674379	FALSE	Y	Y	0.999599	0.626	0.333	0.0795	0.041
P07948	Tyrosine-protein kinase Lyn	LYN	P52630-Y631	P52630	STAT2	631	Y	LIYSVQPYTKEVLQS	FALSE	FALSE	0.6780291065959384	FALSE	Y	Y	0.999728	0.591	0.441	0.0515	0.0825
P07948	Tyrosine-protein kinase Lyn	LYN	P52630-Y690	P52630	STAT2	690	Y	NLQERRKYLKHRLIV	FALSE	FALSE	0.6692482713965371	FALSE	Y	Y	0.998949	0.591	0.441	0.0515	0.0825
P07948	Tyrosine-protein kinase Lyn	LYN	P52630-Y833	P52630	STAT2	833	Y	QNTVDEVYVSRPSHF	FALSE	FALSE	0.6862221582386151	FALSE	Y	Y	0.999873	0.591	0.441	0.0515	0.0825
P07948	Tyrosine-protein kinase Lyn	LYN	P52732-Y125	P52732	KIF11	125	Y	ERSPNEEYTWEEDPL	FALSE	FALSE	0.5556286475670775	FALSE	Y	Y	0.998818	0.553	0.175	0.051	0.0835
P07948	Tyrosine-protein kinase Lyn	LYN	P52732-Y211	P52732	KIF11	211	Y	VHNKDEVYQILEKGA	FALSE	FALSE	0.5538141634400935	FALSE	Y	Y	0.999442	0.553	0.175	0.051	0.0835
P07948	Tyrosine-protein kinase Lyn	LYN	P52732-Y231	P52732	KIF11	231	Y	AATLMNAYSSRSHSV	FALSE	FALSE	0.551619718995649	FALSE	Y	Y	0.999299	0.553	0.175	0.051	0.0835
P07948	Tyrosine-protein kinase Lyn	LYN	P52732-Y399	P52732	KIF11	399	Y	AREKNGVYISEENFR	FALSE	FALSE	0.5699398764237082	FALSE	Y	Y	0.998253	0.553	0.175	0.051	0.0835
P07948	Tyrosine-protein kinase Lyn	LYN	P52732-Y480	P52732	KIF11	480	Y	LQLVKEEYITSALES	FALSE	FALSE	0.5738115811824152	FALSE	Y	Y	0.997683	0.553	0.175	0.051	0.0835
P07948	Tyrosine-protein kinase Lyn	LYN	P52732-Y932	P52732	KIF11	932	Y	TTPQRKSYLYPSTLV	FALSE	FALSE	0.5850861839643406	FALSE	Y	Y	0.992773	0.553	0.175	0.051	0.0835
P07948	Tyrosine-protein kinase Lyn	LYN	P52732-Y934	P52732	KIF11	934	Y	PQRKSYLYPSTLVRT	FALSE	FALSE	0.5850861839643406	FALSE	Y	Y	0.992751	0.553	0.175	0.051	0.0835
P07948	Tyrosine-protein kinase Lyn	LYN	P52735-Y142	P52735	VAV2	142	Y	TENDDDVYRSLEELA	FALSE	FALSE	0.67425585171072	FALSE	Y	Y	0.999358	0.53	0.477	0.051	0.109
P07948	Tyrosine-protein kinase Lyn	LYN	P52735-Y159	P52735	VAV2	159	Y	HDLGEDIYDCVPCED	FALSE	FALSE	0.7185197499172585	FALSE	Y	Y	0.99988	0.53	0.477	0.051	0.109
P07948	Tyrosine-protein kinase Lyn	LYN	P52735-Y172	P52735	VAV2	172	Y	EDGGDDIYEDIIKVE	FALSE	FALSE	0.7147648416771375	FALSE	Y	Y	0.999932	0.53	0.477	0.051	0.109
P07948	Tyrosine-protein kinase Lyn	LYN	P52735-Y426	P52735	VAV2	426	Y	NHTKQDRYLFLFDKV	FALSE	FALSE	0.6779496856545538	FALSE	Y	Y	0.999529	0.53	0.477	0.051	0.109
P07948	Tyrosine-protein kinase Lyn	LYN	P52735-Y442	P52735	VAV2	442	Y	IVCKRKGYSYELKEI	FALSE	FALSE	0.6775383913932597	FALSE	Y	Y	0.999256	0.53	0.477	0.051	0.109
P07948	Tyrosine-protein kinase Lyn	LYN	P52735-Y871	P52735	VAV2	871	Y	IGWFPSTYVEEEGIQ	FALSE	FALSE	0.7130560560381421	FALSE	Y	Y	0.99983	0.53	0.477	0.051	0.109
P07948	Tyrosine-protein kinase Lyn	LYN	P52735-3-Y142	P52735-3	VAV2-3	142	Y	TENDDDVYRSLEELA	FALSE	FALSE	0.5275286144764973	FALSE	Y	Y	0.997305	0.53	0.477	0.041	0.041
P07948	Tyrosine-protein kinase Lyn	LYN	P52824-Y412	P52824	DGKQ	412	Y	WLKVGVAYVSVRVTP	FALSE	FALSE	0.5712634571203911	FALSE	Y	Y	0.998807	0.723	0.458	0.041	0.041
P07948	Tyrosine-protein kinase Lyn	LYN	P52948-Y550	P52948	NUP98	550	Y	ALTTPTHYKLTPRPA	FALSE	FALSE	0.5422427628806442	FALSE	Y	Y	0.998772	0.575	0.272	0.041	0.05
P07948	Tyrosine-protein kinase Lyn	LYN	P52948-Y627	P52948	NUP98	627	Y	NLASPSEYPENGERF	FALSE	FALSE	0.5434778403934493	FALSE	Y	Y	0.986214	0.575	0.272	0.041	0.05
P07948	Tyrosine-protein kinase Lyn	LYN	P52948-Y659	P52948	NUP98	659	Y	DSLVSHFYTNPIAKP	FALSE	FALSE	0.5447552289223073	FALSE	Y	Y	0.998322	0.575	0.272	0.041	0.05
P07948	Tyrosine-protein kinase Lyn	LYN	P52948-Y741	P52948	NUP98	741	Y	IILTKVGYYTIPSMD	FALSE	FALSE	0.5473086477257262	FALSE	Y	Y	0.998622	0.575	0.272	0.041	0.05
P07948	Tyrosine-protein kinase Lyn	LYN	P52948-Y742	P52948	NUP98	742	Y	ILTKVGYYTIPSMDD	FALSE	FALSE	0.5359456493454647	FALSE	Y	Y	0.999196	0.575	0.272	0.041	0.05
P07948	Tyrosine-protein kinase Lyn	LYN	P52948-Y848	P52948	NUP98	848	Y	DRLADINYEGRLEAV	FALSE	FALSE	0.5383554731154431	FALSE	Y	Y	0.999575	0.575	0.272	0.041	0.05
P07948	Tyrosine-protein kinase Lyn	LYN	P52948-Y1215	P52948	NUP98	1215	Y	PDEDMKLYQTPLELK	FALSE	FALSE	0.5451922659593443	FALSE	Y	Y	0.998261	0.575	0.272	0.041	0.05
P07948	Tyrosine-protein kinase Lyn	LYN	P52948-Y1296	P52948	NUP98	1296	Y	QLNEPREYIQILERR	FALSE	FALSE	0.5472303640998031	FALSE	Y	Y	0.99683600000000006	0.575	0.272	0.041	0.05
P07948	Tyrosine-protein kinase Lyn	LYN	P52948-Y1499	P52948	NUP98	1499	Y	CFHLLKLYSDRHYDL	FALSE	FALSE	0.5351286390368934	FALSE	Y	Y	0.999321	0.575	0.272	0.041	0.05
P07948	Tyrosine-protein kinase Lyn	LYN	P52948-Y1504	P52948	NUP98	1504	Y	KLYSDRHYDLNQLLE	FALSE	FALSE	0.5399521311003855	FALSE	Y	Y	0.999383	0.575	0.272	0.041	0.05
P07948	Tyrosine-protein kinase Lyn	LYN	P52948-Y1522	P52948	NUP98	1522	Y	ITADPLDYRLSWHLW	FALSE	FALSE	0.5462374973728884	FALSE	Y	Y	0.992297	0.575	0.272	0.041	0.05
P07948	Tyrosine-protein kinase Lyn	LYN	P52948-Y1664	P52948	NUP98	1664	Y	DAIINENYDYLKGFL	FALSE	FALSE	0.5407027922026076	FALSE	Y	Y	0.999038	0.575	0.272	0.041	0.05
P07948	Tyrosine-protein kinase Lyn	LYN	P53041-Y80	P53041	PPP5	80	Y	LRTECYGYALGDATR	FALSE	FALSE	0.6173084430281622	FALSE	Y	Y	0.997591	0.615	0.397	0.041	0.099
P07948	Tyrosine-protein kinase Lyn	LYN	P53041-Y119	P53041	PPP5	119	Y	FRAALRDYETVVKVK	FALSE	FALSE	0.6173038026924228	FALSE	Y	Y	0.998961	0.615	0.397	0.041	0.099
P07948	Tyrosine-protein kinase Lyn	LYN	P53041-Y176	P53041	PPP5	176	Y	SMTIEDEYSGPKLED	FALSE	FALSE	0.6160776122162323	FALSE	Y	Y	0.999247	0.615	0.397	0.041	0.099
P07948	Tyrosine-protein kinase Lyn	LYN	P53041-Y313	P53041	PPP5	313	Y	TDNMNQIYGFEGEVK	FALSE	FALSE	0.6153265040160779	FALSE	Y	Y	0.999593	0.615	0.397	0.041	0.099
P07948	Tyrosine-protein kinase Lyn	LYN	P53041-Y422	P53041	PPP5	422	Y	LEENNLDYIIRSHEV	FALSE	FALSE	0.616104470029595	FALSE	Y	Y	0.998047	0.615	0.397	0.041	0.099
P07948	Tyrosine-protein kinase Lyn	LYN	P53041-Y434	P53041	PPP5	434	Y	HEVKAEGYEVAHGGR	FALSE	FALSE	0.6168681591280663	FALSE	Y	Y	0.998904	0.615	0.397	0.041	0.099
P07948	Tyrosine-protein kinase Lyn	LYN	P53355-Y39	P53355	DAPK1	39	Y	EKSTGLQYAAKFIKK	FALSE	FALSE	0.5224417820428556	TRUE	Y	Y	0.998359	0.639	0.415	0.041	0.041
P07948	Tyrosine-protein kinase Lyn	LYN	P53355-Y370	P53355	DAPK1	370	Y	LLGSLSNYDVNQPNK	FALSE	FALSE	0.53088309365522	TRUE	Y	Y	0.998197	0.639	0.415	0.041	0.041
P07948	Tyrosine-protein kinase Lyn	LYN	P53355-Y490	P53355	DAPK1	490	Y	HCAAWHGYYSVAKAL	FALSE	FALSE	0.517523274562344	TRUE	Y	Y	0.998776	0.639	0.415	0.041	0.041
P07948	Tyrosine-protein kinase Lyn	LYN	P53355-Y491	P53355	DAPK1	491	Y	CAAWHGYYSVAKALC	FALSE	FALSE	0.5211562429603637	TRUE	Y	Y	0.999568	0.639	0.415	0.041	0.041
P07948	Tyrosine-protein kinase Lyn	LYN	P53355-Y1060	P53355	DAPK1	1060	Y	TPRALHHYRGRYTVE	FALSE	FALSE	0.5143592057018337	TRUE	Y	Y	0.994421	0.639	0.415	0.041	0.041
P07948	Tyrosine-protein kinase Lyn	LYN	P53539-Y9	P53539	FOSB	9	Y	FQAFPGDYDSGSRCS	FALSE	FALSE	0.5122964604827648	FALSE	Y	Y	0.998493	0.509	0.239	0.041	0.0625
P07948	Tyrosine-protein kinase Lyn	LYN	P53708-Y481	P53708	ITA8	481	Y	GTGKVAVYRARPVVT	FALSE	FALSE	0.7010931108795423	FALSE	Y	Y	0.997811	0.635	0.298	0.0445	0.0625
P07948	Tyrosine-protein kinase Lyn	LYN	P53778-Y185	P53778	MK12	185	Y	ADSEMTGYVVTRWYR	FALSE	FALSE	0.6169173237517476	TRUE	Y	Y	0.997914	0.627	0.441	0.041	0.0935
P07948	Tyrosine-protein kinase Lyn	LYN	P53779-Y223	P53779	MK10	223	Y	TSFMMTPYVVTRYYR	FALSE	FALSE	0.618672177956662	TRUE	Y	Y	0.998996	0.697	0.433	0.041	0.041
P07948	Tyrosine-protein kinase Lyn	LYN	P53779-2-Y223	P53779-2	MK10-2	223	Y	TSFMMTPYVVTRYYR	FALSE	FALSE	0.5830939323382084	FALSE	Y	Y	0.998223	0.697	0.433	0.041	0.041
P07948	Tyrosine-protein kinase Lyn	LYN	P54619-Y107	P54619	AAKG1	107	Y	KSALVQIYELEEHKI	FALSE	FALSE	0.5798466870266098	FALSE	Y	Y	0.999627	0.627	0.426	0.041	0.041
P07948	Tyrosine-protein kinase Lyn	LYN	P54619-Y272	P54619	AAKG1	272	Y	ALQHRSHYFEGVLKC	FALSE	FALSE	0.5897196193046251	FALSE	Y	Y	0.997159	0.627	0.426	0.041	0.041
P07948	Tyrosine-protein kinase Lyn	LYN	P54646-Y179	P54646	AAPK2	179	Y	TSCGSPNYAAPEVIS	FALSE	FALSE	0.606628371242458	TRUE	Y	Y	0.998774	0.596	0.45	0.051	0.08800000000000001
P07948	Tyrosine-protein kinase Lyn	LYN	P54646-Y232	P54646	AAPK2	232	Y	KIRGGVFYIPEYLNR	FALSE	FALSE	0.6054799874624953	TRUE	Y	Y	0.999081	0.596	0.45	0.051	0.08800000000000001
P07948	Tyrosine-protein kinase Lyn	LYN	P54646-Y324	P54646	AAPK2	324	Y	QDQLAVAYHLIIDNR	FALSE	FALSE	0.606628371242458	TRUE	Y	Y	0.998793	0.596	0.45	0.051	0.08800000000000001
P07948	Tyrosine-protein kinase Lyn	LYN	P54646-Y436	P54646	AAPK2	436	Y	EWKVVNAYHLRVRRK	FALSE	FALSE	0.6141897735163645	TRUE	Y	Y	0.999721	0.596	0.45	0.051	0.08800000000000001
P07948	Tyrosine-protein kinase Lyn	LYN	P54750-Y58	P54750	PDE1A	58	Y	DLKKNIEYAASVLEA	FALSE	FALSE	0.7916816583515308	FALSE	Y	Y	0.997649	0.532	0.355	0.051	0.041
P07948	Tyrosine-protein kinase Lyn	LYN	P54750-Y214	P54750	PDE1A	214	Y	LEVGYSKYKNPYHNL	FALSE	FALSE	0.7715547042544487	FALSE	Y	Y	0.999623	0.532	0.355	0.051	0.041
P07948	Tyrosine-protein kinase Lyn	LYN	P54750-Y282	P54750	PDE1A	282	Y	RSDVAILYNDRSVLE	FALSE	FALSE	0.7739181740862653	FALSE	Y	Y	0.999503	0.532	0.355	0.051	0.041
P07948	Tyrosine-protein kinase Lyn	LYN	P54753-Y593	P54753	EPHB3	593	Y	RHGSDSEYTEKLQQY	FALSE	FALSE	0.5103579743203677	TRUE	Y	Y	0.999789	0.53	0.432	0.041	0.041
P07948	Tyrosine-protein kinase Lyn	LYN	P54753-Y608	P54753	EPHB3	608	Y	IAPGMKVYIDPFTYE	FALSE	FALSE	0.5118579743203676	TRUE	Y	Y	0.999788	0.53	0.432	0.041	0.041
P07948	Tyrosine-protein kinase Lyn	LYN	P54753-Y754	P54753	EPHB3	754	Y	KYLSEMNYVHRDLAA	FALSE	FALSE	0.5093936851251717	TRUE	Y	Y	0.999717	0.53	0.432	0.041	0.041
P07948	Tyrosine-protein kinase Lyn	LYN	P54753-Y792	P54753	EPHB3	792	Y	DDPSDPTYTSSLGGK	FALSE	FALSE	0.5074047962362829	TRUE	Y	Y	0.999701	0.53	0.432	0.041	0.041
P07948	Tyrosine-protein kinase Lyn	LYN	P54762-Y575	P54762	EPHB1	575	Y	AYSKEAVYSDKLQHY	FALSE	FALSE	0.74629243105796	TRUE	Y	Y	0.999889	0.624	0.462	0.051	0.041
P07948	Tyrosine-protein kinase Lyn	LYN	P54762-Y582	P54762	EPHB1	582	Y	YSDKLQHYSTGRGSP	FALSE	FALSE	0.7556513124631334	TRUE	Y	Y	0.999765	0.624	0.462	0.051	0.041
P07948	Tyrosine-protein kinase Lyn	LYN	P54762-Y594	P54762	EPHB1	594	Y	GSPGMKIYIDPFTYE	FALSE	FALSE	0.7534441633298161	TRUE	Y	Y	0.99981	0.624	0.462	0.051	0.041
P07948	Tyrosine-protein kinase Lyn	LYN	P54762-Y600	P54762	EPHB1	600	Y	IYIDPFTYEDPNEAV	FALSE	FALSE	0.7473108299964827	TRUE	Y	Y	0.999854	0.624	0.462	0.051	0.041
P07948	Tyrosine-protein kinase Lyn	LYN	P54762-Y634	P54762	EPHB1	634	Y	AGEFGEVYKGRLKLP	FALSE	FALSE	0.7557050642116305	TRUE	Y	Y	0.99996	0.624	0.462	0.051	0.041
P07948	Tyrosine-protein kinase Lyn	LYN	P54762-Y740	P54762	EPHB1	740	Y	KYLAEMNYVHRDLAA	FALSE	FALSE	0.7528219473837685	TRUE	Y	Y	0.999697	0.624	0.462	0.051	0.041
P07948	Tyrosine-protein kinase Lyn	LYN	P54762-Y768	P54762	EPHB1	768	Y	SDFGLSRYLQDDTSD	FALSE	FALSE	0.752700963434278	TRUE	Y	Y	0.9987	0.624	0.462	0.051	0.041
P07948	Tyrosine-protein kinase Lyn	LYN	P54762-Y778	P54762	EPHB1	778	Y	DDTSDPTYTSSLGGK	FALSE	FALSE	0.7529013124631335	TRUE	Y	Y	0.999721	0.624	0.462	0.051	0.041
P07948	Tyrosine-protein kinase Lyn	LYN	P54762-Y798	P54762	EPHB1	798	Y	TAPEAIAYRKFTSAS	FALSE	FALSE	0.7524699632032776	TRUE	Y	Y	0.99909	0.624	0.462	0.051	0.041
P07948	Tyrosine-protein kinase Lyn	LYN	P54762-Y928	P54762	EPHB1	928	Y	SAIKMVQYRDSFLTA	FALSE	FALSE	0.7522073126406271	TRUE	Y	Y	0.998471	0.624	0.462	0.051	0.041
P07948	Tyrosine-protein kinase Lyn	LYN	P54764-Y596	P54764	EPHA4	596	Y	LNQGVRTYVDPFTYE	FALSE	FALSE	0.7450392633988291	TRUE	Y	Y	0.999846	0.625	0.461	0.051	0.041
P07948	Tyrosine-protein kinase Lyn	LYN	P54764-Y602	P54764	EPHA4	602	Y	TYVDPFTYEDPNQAV	FALSE	FALSE	0.747039263398829	TRUE	Y	Y	0.999859	0.625	0.461	0.051	0.041
P07948	Tyrosine-protein kinase Lyn	LYN	P54764-Y779	P54764	EPHA4	779	Y	EDDPEAAYTTRGGKI	FALSE	FALSE	0.7531725967321625	TRUE	Y	Y	0.999805	0.625	0.461	0.051	0.041
P07948	Tyrosine-protein kinase Lyn	LYN	P54764-Y798	P54764	EPHA4	798	Y	TAPEAIAYRKFTSAS	FALSE	FALSE	0.7513095077167353	TRUE	Y	Y	0.99909	0.625	0.461	0.051	0.041
P07948	Tyrosine-protein kinase Lyn	LYN	P54840-Y45	P54840	GYS2	45	Y	TNKVGGIYTVIQTKA	FALSE	FALSE	0.5565744262360667	FALSE	Y	Y	0.999182	0.545	0.163	0.0525	0.0835
P07948	Tyrosine-protein kinase Lyn	LYN	P54840-Y405	P54840	GYS2	405	Y	EKFGKKLYDALLRGE	FALSE	FALSE	0.543292602945939	FALSE	Y	Y	0.99967	0.545	0.163	0.0525	0.0835
P07948	Tyrosine-protein kinase Lyn	LYN	P54851-Y116	P54851	EMP2	116	Y	VMIAASIYTDRREDI	FALSE	FALSE	0.52734557632055	FALSE	Y	Y	0.999137	0.713	0.392	0.041	0.041
P07948	Tyrosine-protein kinase Lyn	LYN	P55008-Y37	P55008	AIF1	37	Y	QFLDDPKYSSDEDLP	FALSE	FALSE	0.7526024766350168	FALSE	Y	Y	0.998524	0.624	0.398	0.0695	0.083
P07948	Tyrosine-protein kinase Lyn	LYN	P55008-Y54	P55008	AIF1	54	Y	LEGFKEKYMEFDLNG	FALSE	FALSE	0.7481944032342919	FALSE	Y	Y	0.99885	0.624	0.398	0.0695	0.083
P07948	Tyrosine-protein kinase Lyn	LYN	P55008-Y124	P55008	AIF1	124	Y	ILKMILMYEEKAREK	FALSE	FALSE	0.7437722697074413	FALSE	Y	Y	0.998754	0.624	0.398	0.0695	0.083
P07948	Tyrosine-protein kinase Lyn	LYN	P55036-Y326	P55036	PSMD4	326	Y	PAKEEDDYDVMQDPE	FALSE	FALSE	0.5046394088958717	FALSE	Y	Y	0.999057	0.527	0.421	0.041	0.041
P07948	Tyrosine-protein kinase Lyn	LYN	P55040-S23	P55040	GEM	23	S	QPQQQRWSIPADGRH	FALSE	FALSE	0.5017117164057449	FALSE	Y	S/T	2.51649e-13	0.565	0.389	0.041	0.1
P07948	Tyrosine-protein kinase Lyn	LYN	P55040-S57	P55040	GEM	57	S	PEDHCRRSWSSDSTD	FALSE	FALSE	0.5017117164057449	FALSE	Y	S/T	1.95476e-13	0.565	0.389	0.041	0.1
P07948	Tyrosine-protein kinase Lyn	LYN	P55040-S59	P55040	GEM	59	S	DHCRRSWSSDSTDSV	FALSE	FALSE	0.5017117164057449	FALSE	Y	S/T	1.6248e-13	0.565	0.389	0.041	0.1
P07948	Tyrosine-protein kinase Lyn	LYN	P55040-S261	P55040	GEM	261	S	AYQKRKESMPRKARR	FALSE	FALSE	0.5017117164057449	FALSE	Y	S/T	2.11276e-13	0.565	0.389	0.041	0.1
P07948	Tyrosine-protein kinase Lyn	LYN	P55040-S289	P55040	GEM	289	S	AFKLKSKSCHDLSVL	FALSE	FALSE	0.5017117164057449	FALSE	Y	S/T	4.56039e-13	0.565	0.389	0.041	0.1
P07948	Tyrosine-protein kinase Lyn	LYN	P55040-Y255	P55040	GEM	255	Y	KNERRLAYQKRKESM	FALSE	FALSE	0.529022468389958	FALSE	Y	Y	0.996899	0.565	0.389	0.041	0.1
P07948	Tyrosine-protein kinase Lyn	LYN	P55072-Y110	P55072	TERA	110	Y	QPCPDVKYGKRIHVL	FALSE	FALSE	0.5658161698772074	FALSE	Y	Y	0.999257	0.655	0.399	0.041	0.041
P07948	Tyrosine-protein kinase Lyn	LYN	P55072-Y138	P55072	TERA	138	Y	FEVYLKPYFLEAYRP	FALSE	FALSE	0.5532623609162493	FALSE	Y	Y	0.997464	0.655	0.399	0.041	0.041
P07948	Tyrosine-protein kinase Lyn	LYN	P55072-Y143	P55072	TERA	143	Y	KPYFLEAYRPIRKGD	FALSE	FALSE	0.5523007120039651	FALSE	Y	Y	0.997873	0.655	0.399	0.041	0.041
P07948	Tyrosine-protein kinase Lyn	LYN	P55072-Y173	P55072	TERA	173	Y	VETDPSPYCIVAPDT	FALSE	FALSE	0.5651657329379078	FALSE	Y	Y	0.999033	0.655	0.399	0.041	0.041
P07948	Tyrosine-protein kinase Lyn	LYN	P55072-Y203	P55072	TERA	203	Y	ESLNEVGYDDIGGCR	FALSE	FALSE	0.5624435107156857	FALSE	Y	Y	0.998895	0.655	0.399	0.041	0.041
P07948	Tyrosine-protein kinase Lyn	LYN	P55072-Y244	P55072	TERA	244	Y	PPRGILLYGPPGTGK	FALSE	FALSE	0.567560614321652	FALSE	Y	Y	0.999136	0.655	0.399	0.041	0.041
P07948	Tyrosine-protein kinase Lyn	LYN	P55072-Y495	P55072	TERA	495	Y	ELQELVQYPVEHPDK	FALSE	FALSE	0.5530782547030467	FALSE	Y	Y	0.964843	0.655	0.399	0.041	0.041
P07948	Tyrosine-protein kinase Lyn	LYN	P55072-Y644	P55072	TERA	644	Y	GRLDQLIYIPLPDEK	FALSE	FALSE	0.5571412086062076	FALSE	Y	Y	0.999359	0.655	0.399	0.041	0.041
P07948	Tyrosine-protein kinase Lyn	LYN	P55072-Y755	P55072	TERA	755	Y	SDNDIRKYEMFAQTL	FALSE	FALSE	0.5540462680728363	FALSE	Y	Y	0.999569	0.655	0.399	0.041	0.041
P07948	Tyrosine-protein kinase Lyn	LYN	P55072-Y796	P55072	TERA	796	Y	GGTGGSVYTEDNDDD	FALSE	FALSE	0.5575236252102361	FALSE	Y	Y	0.998194	0.655	0.399	0.041	0.041
P07948	Tyrosine-protein kinase Lyn	LYN	P55072-Y805	P55072	TERA	805	Y	EDNDDDLYG______	FALSE	FALSE	0.567560614321652	FALSE	Y	Y	0.999091	0.655	0.399	0.041	0.041
P07948	Tyrosine-protein kinase Lyn	LYN	P55085-Y386	P55085	PAR2	386	Y	HSRKSSSYSSSSTTV	FALSE	FALSE	0.5563379966655084	FALSE	Y	Y	0.996668	0.555	0.504	0.041	0.041
P07948	Tyrosine-protein kinase Lyn	LYN	P55085-Y397	P55085	PAR2	397	Y	STTVKTSY_______	FALSE	FALSE	0.5550879966655085	FALSE	Y	Y	0.996971	0.555	0.504	0.041	0.041
P07948	Tyrosine-protein kinase Lyn	LYN	P55145-Y76	P55145	MANF	76	Y	GKENRLCYYIGATDD	FALSE	FALSE	0.5827007828646883	FALSE	Y	Y	0.998386	0.63	0.428	0.041	0.041
P07948	Tyrosine-protein kinase Lyn	LYN	P55145-Y121	P55145	MANF	121	Y	SQICELKYDKQIDLS	FALSE	FALSE	0.5705610982917605	FALSE	Y	Y	0.999564	0.63	0.428	0.041	0.041
P07948	Tyrosine-protein kinase Lyn	LYN	P55160-Y315	P55160	NCKPL	315	Y	LFSSLKGYGKRVADI	FALSE	FALSE	0.7920523558841968	FALSE	Y	Y	0.998973	0.613	0.519	0.08850000000000001	0.08850000000000001
P07948	Tyrosine-protein kinase Lyn	LYN	P55160-Y747	P55160	NCKPL	747	Y	LLAGVKAYIGFIQSL	FALSE	FALSE	0.7900523558841968	FALSE	Y	Y	0.999079	0.613	0.519	0.08850000000000001	0.08850000000000001
P07948	Tyrosine-protein kinase Lyn	LYN	P55211-S99	P55211	CASP9	99	S	NRQAAKLSKPTLENL	FALSE	FALSE	0.7080560676385634	FALSE	Y	S/T	8.06699e-13	0.51	0.373	0.041	0.217
P07948	Tyrosine-protein kinase Lyn	LYN	P55211-S133	P55211	CASP9	133	S	PRPVDIGSGGFGDVG	FALSE	FALSE	0.7080560676385634	FALSE	Y	S/T	2.62311e-13	0.51	0.373	0.041	0.217
P07948	Tyrosine-protein kinase Lyn	LYN	P55211-S144	P55211	CASP9	144	S	GDVGALESLRGNADL	FALSE	FALSE	0.7073005120830079	FALSE	Y	S/T	1.30289e-13	0.51	0.373	0.041	0.217
P07948	Tyrosine-protein kinase Lyn	LYN	P55211-S175	P55211	CASP9	175	S	NVNFCRESGLRTRTG	FALSE	FALSE	0.7088774962099921	FALSE	Y	S/T	9.13045e-13	0.51	0.373	0.041	0.217
P07948	Tyrosine-protein kinase Lyn	LYN	P55211-S183	P55211	CASP9	183	S	GLRTRTGSNIDCEKL	FALSE	FALSE	0.7073005120830079	FALSE	Y	S/T	1.51324e-13	0.51	0.373	0.041	0.217
P07948	Tyrosine-protein kinase Lyn	LYN	P55211-S195	P55211	CASP9	195	S	EKLRRRFSSLHFMVE	FALSE	FALSE	0.7080560676385634	FALSE	Y	S/T	3.87845e-13	0.51	0.373	0.041	0.217
P07948	Tyrosine-protein kinase Lyn	LYN	P55211-S196	P55211	CASP9	196	S	KLRRRFSSLHFMVEV	FALSE	FALSE	0.705700512083008	FALSE	Y	S/T	5.44945e-14	0.51	0.373	0.041	0.217
P07948	Tyrosine-protein kinase Lyn	LYN	P55211-S300	P55211	CASP9	300	S	DHGFEVASTSPEDES	FALSE	FALSE	0.7080560676385634	FALSE	Y	S/T	3.16277e-13	0.51	0.373	0.041	0.217
P07948	Tyrosine-protein kinase Lyn	LYN	P55211-S302	P55211	CASP9	302	S	GFEVASTSPEDESPG	FALSE	FALSE	0.705700512083008	FALSE	Y	S/T	8.36748e-14	0.51	0.373	0.041	0.217
P07948	Tyrosine-protein kinase Lyn	LYN	P55211-S307	P55211	CASP9	307	S	STSPEDESPGSNPEP	FALSE	FALSE	0.705700512083008	FALSE	Y	S/T	7.02002e-14	0.51	0.373	0.041	0.217
P07948	Tyrosine-protein kinase Lyn	LYN	P55211-S310	P55211	CASP9	310	S	PEDESPGSNPEPDAT	FALSE	FALSE	0.7080560676385634	FALSE	Y	S/T	3.34529e-13	0.51	0.373	0.041	0.217
P07948	Tyrosine-protein kinase Lyn	LYN	P55211-T107	P55211	CASP9	107	T	KPTLENLTPVVLRPE	FALSE	FALSE	0.7346584184523288	FALSE	Y	S/T	4.43609e-11	0.51	0.373	0.041	0.217
P07948	Tyrosine-protein kinase Lyn	LYN	P55211-T125	P55211	CASP9	125	T	PEVLRPETPRPVDIG	FALSE	FALSE	0.7261281066293622	FALSE	Y	S/T	1.86038e-11	0.51	0.373	0.041	0.217
P07948	Tyrosine-protein kinase Lyn	LYN	P55211-T208	P55211	CASP9	208	T	VEVKGDLTAKKMVLA	FALSE	FALSE	0.7547504819443922	FALSE	Y	S/T	4.62357e-10	0.51	0.373	0.041	0.217
P07948	Tyrosine-protein kinase Lyn	LYN	P55211-T301	P55211	CASP9	301	T	HGFEVASTSPEDESP	FALSE	FALSE	0.7484393708332812	FALSE	Y	S/T	2.46196e-10	0.51	0.373	0.041	0.217
P07948	Tyrosine-protein kinase Lyn	LYN	P55211-Y153	P55211	CASP9	153	Y	RGNADLAYILSMEPC	FALSE	FALSE	0.890993082566766	FALSE	Y	Y	0.997057	0.51	0.373	0.041	0.217
P07948	Tyrosine-protein kinase Lyn	LYN	P55211-Y251	P55211	CASP9	251	Y	LQFPGAVYGTDGCPV	FALSE	FALSE	0.8856376419268905	FALSE	Y	Y	0.999405	0.51	0.373	0.041	0.217
P07948	Tyrosine-protein kinase Lyn	LYN	P55211-Y397	P55211	CASP9	397	Y	AVSVKGIYKQMPGCF	FALSE	FALSE	0.8887214382472947	FALSE	Y	Y	0.999764	0.51	0.373	0.041	0.217
P07948	Tyrosine-protein kinase Lyn	LYN	P55265-Y136	P55265	DSRAD	136	Y	HFQELSIYQDQEQRI	FALSE	FALSE	0.5520912008839042	FALSE	Y	Y	0.998864	0.625	0.395	0.041	0.041
P07948	Tyrosine-protein kinase Lyn	LYN	P55265-Y177	P55265	DSRAD	177	Y	KEINRVLYSLAKKGK	FALSE	FALSE	0.5536174635101669	FALSE	Y	Y	0.998757	0.625	0.395	0.041	0.041
P07948	Tyrosine-protein kinase Lyn	LYN	P55265-Y438	P55265	DSRAD	438	Y	RLKPPVHYNGPSKAG	FALSE	FALSE	0.5477468288399426	FALSE	Y	Y	0.998324	0.625	0.395	0.041	0.041
P07948	Tyrosine-protein kinase Lyn	LYN	P55265-Y446	P55265	DSRAD	446	Y	NGPSKAGYVDFENGQ	FALSE	FALSE	0.539263454751958	FALSE	Y	Y	0.996766	0.625	0.395	0.041	0.041
P07948	Tyrosine-protein kinase Lyn	LYN	P55265-Y483	P55265	DSRAD	483	Y	IMEMPSFYSHGLPRC	FALSE	FALSE	0.5511399021477354	FALSE	Y	Y	0.998392	0.625	0.395	0.041	0.041
P07948	Tyrosine-protein kinase Lyn	LYN	P55265-Y587	P55265	DSRAD	587	Y	KSEESSHYSTEKESE	FALSE	FALSE	0.5485870360010694	FALSE	Y	Y	0.998166	0.625	0.395	0.041	0.041
P07948	Tyrosine-protein kinase Lyn	LYN	P55265-Y648	P55265	DSRAD	648	Y	AHEPKFQYCVAVGAQ	FALSE	FALSE	0.5516174635101669	FALSE	Y	Y	0.99878	0.625	0.395	0.041	0.041
P07948	Tyrosine-protein kinase Lyn	LYN	P55265-Y722	P55265	DSRAD	722	Y	KIGELVRYLNTNPVG	FALSE	FALSE	0.5330979871538153	FALSE	Y	Y	0.992286	0.625	0.395	0.041	0.041
P07948	Tyrosine-protein kinase Lyn	LYN	P55265-Y734	P55265	DSRAD	734	Y	PVGGLLEYARSHGFA	FALSE	FALSE	0.5477468288399426	FALSE	Y	Y	0.998282	0.625	0.395	0.041	0.041
P07948	Tyrosine-protein kinase Lyn	LYN	P55290-Y66	P55290	CAD13	66	Y	KGNDKLRYEVSSPYF	FALSE	FALSE	0.5114168808246379	FALSE	Y	Y	0.999045	0.635	0.384	0.041	0.041
P07948	Tyrosine-protein kinase Lyn	LYN	P55345-Y41	P55345	ANM2	41	Y	EFVAIADYAATDETQ	FALSE	FALSE	0.5426420959423756	FALSE	Y	Y	0.999581	0.602	0.401	0.041	0.041
P07948	Tyrosine-protein kinase Lyn	LYN	P55786-Y164	P55786	PSA	164	Y	KGFYRSKYTTPSGEV	FALSE	FALSE	0.6204689513166729	FALSE	Y	Y	0.998343	0.642	0.188	0.0515	0.041
P07948	Tyrosine-protein kinase Lyn	LYN	P55786-Y173	P55786	PSA	173	Y	TPSGEVRYAAVTQFE	FALSE	FALSE	0.610825099757604	FALSE	Y	Y	0.998705	0.642	0.188	0.0515	0.041
P07948	Tyrosine-protein kinase Lyn	LYN	P55786-Y295	P55786	PSA	295	Y	TLPFYKDYFNVPYPL	FALSE	FALSE	0.6186472458903164	FALSE	Y	Y	0.998037	0.642	0.188	0.0515	0.041
P07948	Tyrosine-protein kinase Lyn	LYN	P55786-Y464	P55786	PSA	464	Y	FKKGMNMYLTKFQQK	FALSE	FALSE	0.6204689513166729	FALSE	Y	Y	0.998436	0.642	0.188	0.0515	0.041
P07948	Tyrosine-protein kinase Lyn	LYN	P55786-Y748	P55786	PSA	748	Y	ADLRSPVYLTVLKHG	FALSE	FALSE	0.6204689513166729	FALSE	Y	Y	0.998453	0.642	0.188	0.0515	0.041
P07948	Tyrosine-protein kinase Lyn	LYN	P55786-Y908	P55786	PSA	908	Y	DAESIHQYLLQRKAS	FALSE	FALSE	0.62563389804876	FALSE	Y	Y	0.993488	0.642	0.188	0.0515	0.041
P07948	Tyrosine-protein kinase Lyn	LYN	P56180-Y422	P56180	TPTE	422	Y	FIKHFIIYSIPRYVR	FALSE	FALSE	0.685702837866958	FALSE	Y	Y	0.999527	0.626	0.423	0.0495	0.08600000000000001
P07948	Tyrosine-protein kinase Lyn	LYN	P56180-Y427	P56180	TPTE	427	Y	IIYSIPRYVRDLKIQ	FALSE	FALSE	0.710710915113226	FALSE	Y	Y	0.997966	0.626	0.423	0.0495	0.08600000000000001
P07948	Tyrosine-protein kinase Lyn	LYN	P56180-Y509	P56180	TPTE	509	Y	FIENNRLYLPKNELD	FALSE	FALSE	0.70764872129001	FALSE	Y	Y	0.998249	0.626	0.423	0.0495	0.08600000000000001
P07948	Tyrosine-protein kinase Lyn	LYN	P56199-Y527	P56199	ITA1	527	Y	KEEQGKVYVYALNQT	FALSE	FALSE	0.7206842899928682	FALSE	Y	Y	0.999252	0.589	0.402	0.051	0.0625
P07948	Tyrosine-protein kinase Lyn	LYN	P56199-Y604	P56199	ITA1	604	Y	DDHGGAVYIYHGSGK	FALSE	FALSE	0.7200116982497488	FALSE	Y	Y	0.999164	0.589	0.402	0.051	0.0625
P07948	Tyrosine-protein kinase Lyn	LYN	P56199-Y890	P56199	ITA1	890	Y	NITCKVGYPFLRRGE	FALSE	FALSE	0.7366366920689137	FALSE	Y	Y	0.99172	0.589	0.402	0.051	0.0625
P07948	Tyrosine-protein kinase Lyn	LYN	P56279-Y96	P56279	TCL1A	96	Y	SSFWRLVYHIKIDGV	FALSE	FALSE	0.7615492797742057	FALSE	Y	Y	0.998887	0.533	0.341	0.0505	0.041
P07948	Tyrosine-protein kinase Lyn	LYN	P56470-Y288	P56470	LEG4	288	Y	GLDRFKVYANGQHLF	FALSE	FALSE	0.558133217381453	FALSE	Y	Y	0.999124	0.547	0.554	0.041	0.041
P07948	Tyrosine-protein kinase Lyn	LYN	P56524-Y225	P56524	HDAC4	225	Y	QSGVSTSYNHPVLGM	FALSE	FALSE	0.5777645842342132	FALSE	Y	Y	0.997976	0.602	0.425	0.041	0.041
P07948	Tyrosine-protein kinase Lyn	LYN	P56524-Y233	P56524	HDAC4	233	Y	NHPVLGMYDAKDDFP	FALSE	FALSE	0.5821030095022589	FALSE	Y	Y	0.998226	0.602	0.425	0.041	0.041
P07948	Tyrosine-protein kinase Lyn	LYN	P56524-Y346	P56524	HDAC4	346	Y	SAAPLPLYTSPSLPN	FALSE	FALSE	0.5805674935641619	FALSE	Y	Y	0.996634	0.602	0.425	0.041	0.041
P07948	Tyrosine-protein kinase Lyn	LYN	P56524-Y540	P56524	HDAC4	540	Y	QALLDEPYLDRLPGQ	FALSE	FALSE	0.5805674935641619	FALSE	Y	Y	0.996816	0.602	0.425	0.041	0.041
P07948	Tyrosine-protein kinase Lyn	LYN	P56704-Y235	P56704	WNT3A	235	Y	GDFLKDKYDSASEMV	FALSE	FALSE	0.5787799731955111	FALSE	Y	Y	0.999512	0.621	0.464	0.041	0.041
P07948	Tyrosine-protein kinase Lyn	LYN	P56945-S18	P56945	BCAR1	18	S	LYDNVAESPDELSFR	FALSE	FALSE	0.6884381764250477	FALSE	Y	S/T	4.16568e-13	0.553	0.459	0.0465	0.2555
P07948	Tyrosine-protein kinase Lyn	LYN	P56945-S113	P56945	BCAR1	113	S	TYQPQPDSVYLVPTP	FALSE	FALSE	0.6892596049964763	FALSE	Y	S/T	1.53598e-12	0.553	0.459	0.0465	0.2555
P07948	Tyrosine-protein kinase Lyn	LYN	P56945-S134	P56945	BCAR1	134	S	LYQVPGPSPQFQSPP	FALSE	FALSE	0.6884381764250477	FALSE	Y	S/T	1.64936e-13	0.553	0.459	0.0465	0.2555
P07948	Tyrosine-protein kinase Lyn	LYN	P56945-S139	P56945	BCAR1	139	S	GPSPQFQSPPAKQTS	FALSE	FALSE	0.6884381764250477	FALSE	Y	S/T	1.45167e-13	0.553	0.459	0.0465	0.2555
P07948	Tyrosine-protein kinase Lyn	LYN	P56945-S184	P56945	BCAR1	184	S	DIYQVPPSAGMGHDI	FALSE	FALSE	0.6892596049964763	FALSE	Y	S/T	2.19253e-12	0.553	0.459	0.0465	0.2555
P07948	Tyrosine-protein kinase Lyn	LYN	P56945-S202	P56945	BCAR1	202	S	PPSMDTRSWEGTKPP	FALSE	FALSE	0.6892596049964763	FALSE	Y	S/T	2.70881e-12	0.553	0.459	0.0465	0.2555
P07948	Tyrosine-protein kinase Lyn	LYN	P56945-S260	P56945	BCAR1	260	S	PVRGLLPSQYGQEVY	FALSE	FALSE	0.6892596049964763	FALSE	Y	S/T	1.04275e-12	0.553	0.459	0.0465	0.2555
P07948	Tyrosine-protein kinase Lyn	LYN	P56945-S292	P56945	BCAR1	292	S	EVYDVPPSVEKGLPP	FALSE	FALSE	0.6892596049964763	FALSE	Y	S/T	2.72462e-12	0.553	0.459	0.0465	0.2555
P07948	Tyrosine-protein kinase Lyn	LYN	P56945-S300	P56945	BCAR1	300	S	VEKGLPPSNHHAVYD	FALSE	FALSE	0.6892596049964763	FALSE	Y	S/T	2.11707e-12	0.553	0.459	0.0465	0.2555
P07948	Tyrosine-protein kinase Lyn	LYN	P56945-S311	P56945	BCAR1	311	S	AVYDVPPSVSKDVPD	FALSE	FALSE	0.6892596049964763	FALSE	Y	S/T	2.26838e-12	0.553	0.459	0.0465	0.2555
P07948	Tyrosine-protein kinase Lyn	LYN	P56945-S313	P56945	BCAR1	313	S	YDVPPSVSKDVPDGP	FALSE	FALSE	0.6941378101246815	FALSE	Y	S/T	5.49566e-12	0.553	0.459	0.0465	0.2555
P07948	Tyrosine-protein kinase Lyn	LYN	P56945-S355	P56945	BCAR1	355	S	LAAPPPDSPPAEDVY	FALSE	FALSE	0.6884381764250477	FALSE	Y	S/T	1.83038e-13	0.553	0.459	0.0465	0.2555
P07948	Tyrosine-protein kinase Lyn	LYN	P56945-S407	P56945	BCAR1	407	S	ADGGVVDSGVYAVPP	FALSE	FALSE	0.6912596049964763	FALSE	Y	S/T	3.20178e-12	0.553	0.459	0.0465	0.2555
P07948	Tyrosine-protein kinase Lyn	LYN	P56945-S428	P56945	BCAR1	428	S	PAEGKRLSASSTGST	FALSE	FALSE	0.6892596049964763	FALSE	Y	S/T	2.04765e-12	0.553	0.459	0.0465	0.2555
P07948	Tyrosine-protein kinase Lyn	LYN	P56945-S430	P56945	BCAR1	430	S	EGKRLSASSTGSTRS	FALSE	FALSE	0.6892596049964763	FALSE	Y	S/T	1.50676e-12	0.553	0.459	0.0465	0.2555
P07948	Tyrosine-protein kinase Lyn	LYN	P56945-S431	P56945	BCAR1	431	S	GKRLSASSTGSTRSS	FALSE	FALSE	0.6884381764250477	FALSE	Y	S/T	8.60019e-13	0.553	0.459	0.0465	0.2555
P07948	Tyrosine-protein kinase Lyn	LYN	P56945-S434	P56945	BCAR1	434	S	LSASSTGSTRSSQSA	FALSE	FALSE	0.6884381764250477	FALSE	Y	S/T	6.5704e-13	0.553	0.459	0.0465	0.2555
P07948	Tyrosine-protein kinase Lyn	LYN	P56945-S437	P56945	BCAR1	437	S	SSTGSTRSSQSASSL	FALSE	FALSE	0.6892596049964763	FALSE	Y	S/T	1.26766e-12	0.553	0.459	0.0465	0.2555
P07948	Tyrosine-protein kinase Lyn	LYN	P56945-S438	P56945	BCAR1	438	S	STGSTRSSQSASSLE	FALSE	FALSE	0.6884381764250477	FALSE	Y	S/T	6.92001e-13	0.553	0.459	0.0465	0.2555
P07948	Tyrosine-protein kinase Lyn	LYN	P56945-S440	P56945	BCAR1	440	S	GSTRSSQSASSLEVA	FALSE	FALSE	0.6892596049964763	FALSE	Y	S/T	9.7819e-13	0.553	0.459	0.0465	0.2555
P07948	Tyrosine-protein kinase Lyn	LYN	P56945-S602	P56945	BCAR1	602	S	SFLHGNASLLFRRTK	FALSE	FALSE	0.6892596049964763	FALSE	Y	S/T	2.41885e-12	0.553	0.459	0.0465	0.2555
P07948	Tyrosine-protein kinase Lyn	LYN	P56945-S634	P56945	BCAR1	634	S	DKTSSIQSRPLPSPP	FALSE	FALSE	0.6884381764250477	FALSE	Y	S/T	5.82971e-13	0.553	0.459	0.0465	0.2555
P07948	Tyrosine-protein kinase Lyn	LYN	P56945-S639	P56945	BCAR1	639	S	IQSRPLPSPPKFTSQ	FALSE	FALSE	0.6884381764250477	FALSE	Y	S/T	1.62577e-13	0.553	0.459	0.0465	0.2555
P07948	Tyrosine-protein kinase Lyn	LYN	P56945-S645	P56945	BCAR1	645	S	PSPPKFTSQDSPDGQ	FALSE	FALSE	0.6892596049964763	FALSE	Y	S/T	1.44112e-12	0.553	0.459	0.0465	0.2555
P07948	Tyrosine-protein kinase Lyn	LYN	P56945-S648	P56945	BCAR1	648	S	PKFTSQDSPDGQYEN	FALSE	FALSE	0.6884381764250477	FALSE	Y	S/T	2.10062e-13	0.553	0.459	0.0465	0.2555
P07948	Tyrosine-protein kinase Lyn	LYN	P56945-S694	P56945	BCAR1	694	S	SITRQGKSQLELQQL	FALSE	FALSE	0.6912596049964763	FALSE	Y	S/T	3.23608e-12	0.553	0.459	0.0465	0.2555
P07948	Tyrosine-protein kinase Lyn	LYN	P56945-T216	P56945	BCAR1	216	T	PAKVVVPTRVGQGYV	FALSE	FALSE	0.7321033244506435	FALSE	Y	S/T	5.74148e-10	0.553	0.459	0.0465	0.2555
P07948	Tyrosine-protein kinase Lyn	LYN	P56945-T269	P56945	BCAR1	269	T	YGQEVYDTPPMAVKG	FALSE	FALSE	0.7288271339744531	FALSE	Y	S/T	2.77405e-10	0.553	0.459	0.0465	0.2555
P07948	Tyrosine-protein kinase Lyn	LYN	P56945-T326	P56945	BCAR1	326	T	GPLLREETYDVPPAF	FALSE	FALSE	0.7415506928716961	FALSE	Y	S/T	1.65873e-9	0.553	0.459	0.0465	0.2555
P07948	Tyrosine-protein kinase Lyn	LYN	P56945-T385	P56945	BCAR1	385	T	LRRPGPGTLYDVPRE	FALSE	FALSE	0.7288271339744531	FALSE	Y	S/T	3.04168e-10	0.553	0.459	0.0465	0.2555
P07948	Tyrosine-protein kinase Lyn	LYN	P56945-T432	P56945	BCAR1	432	T	KRLSASSTGSTRSSQ	FALSE	FALSE	0.7395506928716961	FALSE	Y	S/T	1.39235e-9	0.553	0.459	0.0465	0.2555
P07948	Tyrosine-protein kinase Lyn	LYN	P56945-T435	P56945	BCAR1	435	T	SASSTGSTRSSQSAS	FALSE	FALSE	0.724684276831596	FALSE	Y	S/T	2.27055e-10	0.553	0.459	0.0465	0.2555
P07948	Tyrosine-protein kinase Lyn	LYN	P56945-T644	P56945	BCAR1	644	T	LPSPPKFTSQDSPDG	FALSE	FALSE	0.7415506928716961	FALSE	Y	S/T	1.6934e-9	0.553	0.459	0.0465	0.2555
P07948	Tyrosine-protein kinase Lyn	LYN	P56945-Y12	P56945	BCAR1	12	Y	NVLAKALYDNVAESP	FALSE	FALSE	0.9336275500847095	FALSE	Y	Y	0.999931	0.553	0.459	0.0465	0.2555
P07948	Tyrosine-protein kinase Lyn	LYN	P56945-Y67	P56945	BCAR1	67	Y	LKILVGMYDKKPAGP	FALSE	FALSE	0.9411165965221432	FALSE	Y	Y	0.999907	0.553	0.459	0.0465	0.2555
P07948	Tyrosine-protein kinase Lyn	LYN	P56945-Y115	P56945	BCAR1	115	Y	QPQPDSVYLVPTPSK	FALSE	FALSE	0.93506895644966	FALSE	Y	Y	0.999694	0.553	0.459	0.0465	0.2555
P07948	Tyrosine-protein kinase Lyn	LYN	P56945-Y128	P56945	BCAR1	128	Y	SKAQQGLYQVPGPSP	FALSE	FALSE	0.9368022897829936	FALSE	Y	Y	0.999751	0.553	0.459	0.0465	0.2555
P07948	Tyrosine-protein kinase Lyn	LYN	P56945-Y165	P56945	BCAR1	165	Y	PSPATDLYQVPPGPG	FALSE	FALSE	0.9368022897829936	FALSE	Y	Y	0.999749	0.553	0.459	0.0465	0.2555
P07948	Tyrosine-protein kinase Lyn	LYN	P56945-Y179	P56945	BCAR1	179	Y	GGPAQDIYQVPPSAG	FALSE	FALSE	0.9329156054796424	FALSE	Y	Y	0.999818	0.553	0.459	0.0465	0.2555
P07948	Tyrosine-protein kinase Lyn	LYN	P56945-Y192	P56945	BCAR1	192	Y	AGMGHDIYQVPPSMD	FALSE	FALSE	0.928482272146309	FALSE	Y	Y	0.999854	0.553	0.459	0.0465	0.2555
P07948	Tyrosine-protein kinase Lyn	LYN	P56945-Y222	P56945	BCAR1	222	Y	PTRVGQGYVYEAAQP	FALSE	FALSE	0.9322844326401364	FALSE	Y	Y	0.999475	0.553	0.459	0.0465	0.2555
P07948	Tyrosine-protein kinase Lyn	LYN	P56945-Y224	P56945	BCAR1	224	Y	RVGQGYVYEAAQPEQ	FALSE	FALSE	0.9356275500847095	FALSE	Y	Y	0.999932	0.553	0.459	0.0465	0.2555
P07948	Tyrosine-protein kinase Lyn	LYN	P56945-Y234	P56945	BCAR1	234	Y	AQPEQDEYDIPRHLL	FALSE	FALSE	0.9268388187443652	FALSE	Y	Y	0.999881	0.553	0.459	0.0465	0.2555
P07948	Tyrosine-protein kinase Lyn	LYN	P56945-Y249	P56945	BCAR1	249	Y	APGPQDIYDVPPVRG	FALSE	FALSE	0.9336275500847095	FALSE	Y	Y	0.99993	0.553	0.459	0.0465	0.2555
P07948	Tyrosine-protein kinase Lyn	LYN	P56945-Y262	P56945	BCAR1	262	Y	RGLLPSQYGQEVYDT	FALSE	FALSE	0.93506895644966	FALSE	Y	Y	0.999652	0.553	0.459	0.0465	0.2555
P07948	Tyrosine-protein kinase Lyn	LYN	P56945-Y267	P56945	BCAR1	267	Y	SQYGQEVYDTPPMAV	FALSE	FALSE	0.9436184827271966	FALSE	Y	Y	0.999936	0.553	0.459	0.0465	0.2555
P07948	Tyrosine-protein kinase Lyn	LYN	P56945-Y287	P56945	BCAR1	287	Y	RDPLLEVYDVPPSVE	FALSE	FALSE	0.9298388187443652	FALSE	Y	Y	0.999883	0.553	0.459	0.0465	0.2555
P07948	Tyrosine-protein kinase Lyn	LYN	P56945-Y306	P56945	BCAR1	306	Y	PSNHHAVYDVPPSVS	FALSE	FALSE	0.944040584176472	FALSE	Y	Y	0.999941	0.553	0.459	0.0465	0.2555
P07948	Tyrosine-protein kinase Lyn	LYN	P56945-Y327	P56945	BCAR1	327	Y	PLLREETYDVPPAFA	FALSE	FALSE	0.937716596522143	FALSE	Y	Y	0.999892	0.553	0.459	0.0465	0.2555
P07948	Tyrosine-protein kinase Lyn	LYN	P56945-Y362	P56945	BCAR1	362	Y	SPPAEDVYDVPPPAP	FALSE	FALSE	0.9396275500847096	FALSE	Y	Y	0.999933	0.553	0.459	0.0465	0.2555
P07948	Tyrosine-protein kinase Lyn	LYN	P56945-Y372	P56945	BCAR1	372	Y	PPPAPDLYDVPPGLR	FALSE	FALSE	0.9288388187443652	FALSE	Y	Y	0.999879	0.553	0.459	0.0465	0.2555
P07948	Tyrosine-protein kinase Lyn	LYN	P56945-Y387	P56945	BCAR1	387	Y	RPGPGTLYDVPRERV	FALSE	FALSE	0.937716596522143	FALSE	Y	Y	0.999893	0.553	0.459	0.0465	0.2555
P07948	Tyrosine-protein kinase Lyn	LYN	P56945-Y410	P56945	BCAR1	410	Y	GVVDSGVYAVPPPAE	FALSE	FALSE	0.9329156054796424	FALSE	Y	Y	0.999824	0.553	0.459	0.0465	0.2555
P07948	Tyrosine-protein kinase Lyn	LYN	P56945-Y653	P56945	BCAR1	653	Y	QDSPDGQYENSEGGW	FALSE	FALSE	0.927982272146309	FALSE	Y	Y	0.999837	0.553	0.459	0.0465	0.2555
P07948	Tyrosine-protein kinase Lyn	LYN	P56945-Y664	P56945	BCAR1	664	Y	EGGWMEDYDYVHLQG	FALSE	FALSE	0.9411832631888096	FALSE	Y	Y	0.999924	0.553	0.459	0.0465	0.2555
P07948	Tyrosine-protein kinase Lyn	LYN	P56945-Y666	P56945	BCAR1	666	Y	GWMEDYDYVHLQGKE	FALSE	FALSE	0.9418684827271966	FALSE	Y	Y	0.999934	0.553	0.459	0.0465	0.2555
P07948	Tyrosine-protein kinase Lyn	LYN	P56945-Y815	P56945	BCAR1	815	Y	VRSQVTHYSNLLCDL	FALSE	FALSE	0.9411832631888096	FALSE	Y	Y	0.999918	0.553	0.459	0.0465	0.2555
P07948	Tyrosine-protein kinase Lyn	LYN	P57053-Y38	P57053	H2BFS	38	Y	KRSRKESYSVYVYKV	FALSE	FALSE	0.5022193870159152	FALSE	Y	Y	0.999711	0.528	0.439	0.041	0.041
P07948	Tyrosine-protein kinase Lyn	LYN	P57053-Y41	P57053	H2BFS	41	Y	RKESYSVYVYKVLKQ	FALSE	FALSE	0.5244759730124786	FALSE	Y	Y	0.999924	0.536	0.448	0.041	0.041
P07948	Tyrosine-protein kinase Lyn	LYN	P57058-Y378	P57058	HUNK	378	Y	ACHILAIYFLLNKKL	FALSE	FALSE	0.5833369006238687	TRUE	Y	Y	0.998314	0.559	0.422	0.051	0.08800000000000001
P07948	Tyrosine-protein kinase Lyn	LYN	P57075-Y9	P57075	UBS3A	9	Y	AAGETQLYAKVSNKL	FALSE	FALSE	0.6891938936207672	FALSE	Y	Y	0.99826	0.649	0.245	0.0515	0.0595
P07948	Tyrosine-protein kinase Lyn	LYN	P57735-Y74	P57735	RAB25	74	Y	DTAGLERYRAITSAY	FALSE	FALSE	0.506997352249272	FALSE	Y	Y	0.995583	0.462	0.279	0.041	0.1005
P07948	Tyrosine-protein kinase Lyn	LYN	P58753-Y86	P58753	TIRAP	86	Y	SSRWSKDYDVCVCHS	FALSE	FALSE	0.6279049514243009	FALSE	Y	Y	0.999056	0.591	0.519	0.041	0.0455
P07948	Tyrosine-protein kinase Lyn	LYN	P58753-Y106	P58753	TIRAP	106	Y	AAQDLVSYLEGSTAS	FALSE	FALSE	0.6288850624227195	FALSE	Y	Y	0.997199	0.591	0.519	0.041	0.0455
P07948	Tyrosine-protein kinase Lyn	LYN	P58753-Y187	P58753	TIRAP	187	Y	SGLSRAAYPPELRFM	FALSE	FALSE	0.6142895177129185	FALSE	Y	Y	0.991738	0.591	0.519	0.041	0.0455
P07948	Tyrosine-protein kinase Lyn	LYN	P58753-Y216	P58753	TIRAP	216	Y	VKEAVMRYLQTLS__	FALSE	FALSE	0.6288903071779642	FALSE	Y	Y	0.996535	0.591	0.519	0.041	0.0455
P07948	Tyrosine-protein kinase Lyn	LYN	P58872-Y141	P58872	RHBL3	141	Y	RLIRHVAYETLPREI	FALSE	FALSE	0.5587714252766585	FALSE	Y	Y	0.999511	0.457	0.448	0.041	0.1
P07948	Tyrosine-protein kinase Lyn	LYN	P60484-Y27	P60484	PTEN	27	Y	GFDLDLTYIYPNIIA	FALSE	FALSE	0.7489395153762805	FALSE	Y	Y	0.998262	0.663	0.521	0.0495	0.08600000000000001
P07948	Tyrosine-protein kinase Lyn	LYN	P60484-Y46	P60484	PTEN	46	Y	AERLEGVYRNNIDDV	FALSE	FALSE	0.7561432414742835	FALSE	Y	Y	0.996999	0.663	0.521	0.0495	0.08600000000000001
P07948	Tyrosine-protein kinase Lyn	LYN	P60484-Y68	P60484	PTEN	68	Y	HKNHYKIYNLCAERH	FALSE	FALSE	0.764421064113051	FALSE	Y	Y	0.999727	0.663	0.521	0.0495	0.08600000000000001
P07948	Tyrosine-protein kinase Lyn	LYN	P60484-Y138	P60484	PTEN	138	Y	TGVMICAYLLHRGKF	FALSE	FALSE	0.7506683758661634	FALSE	Y	Y	0.998047	0.663	0.521	0.0495	0.08600000000000001
P07948	Tyrosine-protein kinase Lyn	LYN	P60484-Y155	P60484	PTEN	155	Y	AQEALDFYGEVRTRD	FALSE	FALSE	0.7418291402437511	FALSE	Y	Y	0.999481	0.663	0.521	0.0495	0.08600000000000001
P07948	Tyrosine-protein kinase Lyn	LYN	P60484-Y174	P60484	PTEN	174	Y	TIPSQRRYVYYYSYL	FALSE	FALSE	0.7541432414742836	FALSE	Y	Y	0.997154	0.663	0.521	0.0495	0.08600000000000001
P07948	Tyrosine-protein kinase Lyn	LYN	P60484-Y176	P60484	PTEN	176	Y	PSQRRYVYYYSYLLK	FALSE	FALSE	0.7418610688611982	FALSE	Y	Y	0.998687	0.663	0.521	0.0495	0.08600000000000001
P07948	Tyrosine-protein kinase Lyn	LYN	P60484-Y177	P60484	PTEN	177	Y	SQRRYVYYYSYLLKN	FALSE	FALSE	0.7389162586808694	FALSE	Y	Y	0.999419	0.663	0.521	0.0495	0.08600000000000001
P07948	Tyrosine-protein kinase Lyn	LYN	P60484-Y178	P60484	PTEN	178	Y	QRRYVYYYSYLLKNH	FALSE	FALSE	0.7527703795599905	FALSE	Y	Y	0.999656	0.663	0.521	0.0495	0.08600000000000001
P07948	Tyrosine-protein kinase Lyn	LYN	P60484-Y180	P60484	PTEN	180	Y	RYVYYYSYLLKNHLD	FALSE	FALSE	0.7531817998394548	FALSE	Y	Y	0.99634	0.663	0.521	0.0495	0.08600000000000001
P07948	Tyrosine-protein kinase Lyn	LYN	P60484-Y240	P60484	PTEN	240	Y	RREDKFMYFEFPQPL	TRUE	TRUE	0.749351574807617	FALSE	Y	Y	0.99765	0.663	0.521	0.0495	0.08600000000000001
P07948	Tyrosine-protein kinase Lyn	LYN	P60484-Y315	P60484	PTEN	315	Y	RADNDKEYLVLTLTK	FALSE	FALSE	0.7391433259109773	FALSE	Y	Y	0.998963	0.663	0.521	0.0495	0.08600000000000001
P07948	Tyrosine-protein kinase Lyn	LYN	P60484-Y336	P60484	PTEN	336	Y	NKDKANRYFSPNFKV	FALSE	FALSE	0.7503181454514167	FALSE	Y	Y	0.99776	0.663	0.521	0.0495	0.08600000000000001
P07948	Tyrosine-protein kinase Lyn	LYN	P60484-Y377	P60484	PTEN	377	Y	SDNEPDHYRYSDTTD	FALSE	FALSE	0.7511730440639239	FALSE	Y	Y	0.990723	0.663	0.521	0.0495	0.08600000000000001
P07948	Tyrosine-protein kinase Lyn	LYN	P60709-Y53	P60709	ACTB	53	Y	GMGQKDSYVGDEAQS	FALSE	FALSE	0.5171788873142695	FALSE	Y	Y	0.999402	0.69	0.396	0.041	0.041
P07948	Tyrosine-protein kinase Lyn	LYN	P60709-Y69	P60709	ACTB	69	Y	RGILTLKYPIEHGIV	FALSE	FALSE	0.5313422230637905	FALSE	Y	Y	0.998274	0.69	0.396	0.041	0.041
P07948	Tyrosine-protein kinase Lyn	LYN	P60709-Y91	P60709	ACTB	91	Y	KIWHHTFYNELRVAP	FALSE	FALSE	0.5589922073842504	FALSE	Y	Y	0.999962	0.69	0.396	0.041	0.041
P07948	Tyrosine-protein kinase Lyn	LYN	P60709-Y143	P60709	ACTB	143	Y	IQAVLSLYASGRTTG	FALSE	FALSE	0.5443107095766928	FALSE	Y	Y	0.999752	0.69	0.396	0.041	0.041
P07948	Tyrosine-protein kinase Lyn	LYN	P60709-Y166	P60709	ACTB	166	Y	VTHTVPIYEGYALPH	FALSE	FALSE	0.5583569863689899	FALSE	Y	Y	0.999957	0.69	0.396	0.041	0.041
P07948	Tyrosine-protein kinase Lyn	LYN	P60709-Y169	P60709	ACTB	169	Y	TVPIYEGYALPHAIL	FALSE	FALSE	0.5176934096229979	FALSE	Y	Y	0.9996	0.69	0.396	0.041	0.041
P07948	Tyrosine-protein kinase Lyn	LYN	P60709-Y188	P60709	ACTB	188	Y	AGRDLTDYLMKILTE	FALSE	FALSE	0.5293782836052127	FALSE	Y	Y	0.99932	0.69	0.396	0.041	0.041
P07948	Tyrosine-protein kinase Lyn	LYN	P60709-Y198	P60709	ACTB	198	Y	KILTERGYSFTTTAE	FALSE	FALSE	0.5167712291571861	FALSE	Y	Y	0.999516	0.69	0.396	0.041	0.041
P07948	Tyrosine-protein kinase Lyn	LYN	P60709-Y218	P60709	ACTB	218	Y	DIKEKLCYVALDFEQ	FALSE	FALSE	0.5262773182809722	FALSE	Y	Y	0.999695	0.69	0.396	0.041	0.041
P07948	Tyrosine-protein kinase Lyn	LYN	P60709-Y240	P60709	ACTB	240	Y	SSSLEKSYELPDGQV	FALSE	FALSE	0.5510628989856071	FALSE	Y	Y	0.999887	0.69	0.396	0.041	0.041
P07948	Tyrosine-protein kinase Lyn	LYN	P60709-Y294	P60709	ACTB	294	Y	VDIRKDLYANTVLSG	FALSE	FALSE	0.5307759199684806	FALSE	Y	Y	0.999722	0.69	0.396	0.041	0.041
P07948	Tyrosine-protein kinase Lyn	LYN	P60709-Y306	P60709	ACTB	306	Y	LSGGTTMYPGIADRM	FALSE	FALSE	0.5305763181899008	FALSE	Y	Y	0.998132	0.69	0.396	0.041	0.041
P07948	Tyrosine-protein kinase Lyn	LYN	P60709-Y362	P60709	ACTB	362	Y	MWISKQEYDESGPSI	FALSE	FALSE	0.5383669447305839	FALSE	Y	Y	0.999931	0.69	0.396	0.041	0.041
P07948	Tyrosine-protein kinase Lyn	LYN	P60763-Y64	P60763	RAC3	64	Y	DTAGQEDYDRLRPLS	FALSE	FALSE	0.7050772004517744	FALSE	Y	Y	0.999554	0.68	0.373	0.045	0.1005
P07948	Tyrosine-protein kinase Lyn	LYN	P60763-Y139	P60763	RAC3	139	Y	KKLAPITYPQGLAMA	FALSE	FALSE	0.7167272410569466	FALSE	Y	Y	0.992117	0.68	0.373	0.045	0.1005
P07948	Tyrosine-protein kinase Lyn	LYN	P60900-Y23	P60900	PSA6	23	Y	FSPEGRLYQVEYAFK	FALSE	FALSE	0.5745256406030278	FALSE	Y	Y	0.999618	0.593	0.435	0.041	0.041
P07948	Tyrosine-protein kinase Lyn	LYN	P60900-Y27	P60900	PSA6	27	Y	GRLYQVEYAFKAINQ	FALSE	FALSE	0.5688022979224064	FALSE	Y	Y	0.999844	0.593	0.435	0.041	0.041
P07948	Tyrosine-protein kinase Lyn	LYN	P60900-Y96	P60900	PSA6	96	Y	SQVQRARYEAANWKY	FALSE	FALSE	0.5833027210484348	FALSE	Y	Y	0.999742	0.593	0.435	0.041	0.041
P07948	Tyrosine-protein kinase Lyn	LYN	P60900-Y103	P60900	PSA6	103	Y	YEAANWKYKYGYEIP	FALSE	FALSE	0.5666088999677776	FALSE	Y	Y	0.999941	0.593	0.435	0.041	0.041
P07948	Tyrosine-protein kinase Lyn	LYN	P60900-Y105	P60900	PSA6	105	Y	AANWKYKYGYEIPVD	FALSE	FALSE	0.5730022979224063	FALSE	Y	Y	0.999859	0.593	0.435	0.041	0.041
P07948	Tyrosine-protein kinase Lyn	LYN	P60900-Y107	P60900	PSA6	107	Y	NWKYKYGYEIPVDML	FALSE	FALSE	0.559959067260664	FALSE	Y	Y	0.999907	0.593	0.435	0.041	0.041
P07948	Tyrosine-protein kinase Lyn	LYN	P60900-Y159	P60900	PSA6	159	Y	YKCDPAGYYCGFKAT	FALSE	FALSE	0.5804767834577067	FALSE	Y	Y	0.999669	0.593	0.435	0.041	0.041
P07948	Tyrosine-protein kinase Lyn	LYN	P60900-Y160	P60900	PSA6	160	Y	KCDPAGYYCGFKATA	FALSE	FALSE	0.5529276553162813	FALSE	Y	Y	0.999931	0.593	0.435	0.041	0.041
P07948	Tyrosine-protein kinase Lyn	LYN	P60953-Y32	P60953	CDC42	32	Y	TNKFPSEYVPTVFDN	FALSE	FALSE	0.6429041935216188	FALSE	Y	Y	0.998807	0.64	0.475	0.041	0.1005
P07948	Tyrosine-protein kinase Lyn	LYN	P60953-Y64	P60953	CDC42	64	Y	DTAGQEDYDRLRPLS	FALSE	FALSE	0.6329229282323505	FALSE	Y	Y	0.999554	0.64	0.475	0.041	0.1005
P07948	Tyrosine-protein kinase Lyn	LYN	P60953-1-Y32	P60953-1	CDC42-1	32	Y	TNKFPSEYVPTVFDN	FALSE	FALSE	0.5794380563975736	FALSE	Y	Y	0.997889	0.64	0.475	0.041	0.041
P07948	Tyrosine-protein kinase Lyn	LYN	P60953-1-Y64	P60953-1	CDC42-1	64	Y	DTAGQEDYDRLRPLS	FALSE	FALSE	0.5817622475213313	FALSE	Y	Y	0.999211	0.64	0.475	0.041	0.041
P07948	Tyrosine-protein kinase Lyn	LYN	P60953-1-Y154	P60953-1	CDC42-1	154	Y	RDLKAVKYVECSALT	FALSE	FALSE	0.5805018478497554	FALSE	Y	Y	0.998429	0.64	0.475	0.041	0.041
P07948	Tyrosine-protein kinase Lyn	LYN	P60983-Y84	P60983	GMFB	84	Y	HDDGRVSYPLCFIFS	FALSE	FALSE	0.5268126375359801	FALSE	Y	Y	0.974498	0.563	0.42	0.041	0.041
P07948	Tyrosine-protein kinase Lyn	LYN	P61018-Y189	P61018	RAB4B	189	Y	RMGSGIQYGDASLRQ	FALSE	FALSE	0.5024131874498694	FALSE	Y	Y	0.998081	0.537	0.233	0.041	0.1
P07948	Tyrosine-protein kinase Lyn	LYN	P61073-Y12	P61073	CXCR4	12	Y	SIYTSDNYTEEMGSG	FALSE	FALSE	0.7792133440915342	FALSE	Y	Y	0.998294	0.679	0.485	0.06	0.05649999999999999
P07948	Tyrosine-protein kinase Lyn	LYN	P61073-Y135	P61073	CXCR4	135	Y	AFISLDRYLAIVHAT	FALSE	FALSE	0.7833613503917368	FALSE	Y	Y	0.997049	0.679	0.485	0.06	0.05649999999999999
P07948	Tyrosine-protein kinase Lyn	LYN	P61073-Y157	P61073	CXCR4	157	Y	LLAEKVVYVGVWIPA	FALSE	FALSE	0.7707753259213487	FALSE	Y	Y	0.998932	0.679	0.485	0.06	0.05649999999999999
P07948	Tyrosine-protein kinase Lyn	LYN	P61077-Y145	P61077	UB2D3	145	Y	SREWTQKYAM_____	FALSE	FALSE	0.5572499777491219	FALSE	Y	Y	0.998546	0.681	0.327	0.041	0.112
P07948	Tyrosine-protein kinase Lyn	LYN	P61088-Y34	P61088	UBE2N	34	Y	PDESNARYFHVVIAG	FALSE	FALSE	0.5539962207951431	FALSE	Y	Y	0.997327	0.584	0.374	0.041	0.112
P07948	Tyrosine-protein kinase Lyn	LYN	P61088-Y147	P61088	UBE2N	147	Y	ARAWTRLYAMNNI__	FALSE	FALSE	0.554305744604667	FALSE	Y	Y	0.997485	0.584	0.374	0.041	0.112
P07948	Tyrosine-protein kinase Lyn	LYN	P61106-Y8	P61106	RAB14	8	Y	MATAPYNYSYIFKYI	FALSE	FALSE	0.6979768572224551	FALSE	Y	Y	0.998512	0.665	0.285	0.051	0.1005
P07948	Tyrosine-protein kinase Lyn	LYN	P61106-Y14	P61106	RAB14	14	Y	NYSYIFKYIIIGDMG	FALSE	FALSE	0.6894519827334362	FALSE	Y	Y	0.998969	0.665	0.285	0.051	0.1005
P07948	Tyrosine-protein kinase Lyn	LYN	P61106-Y80	P61106	RAB14	80	Y	FRAVTRSYYRGAAGA	FALSE	FALSE	0.6979768572224551	FALSE	Y	Y	0.998374	0.665	0.285	0.051	0.1005
P07948	Tyrosine-protein kinase Lyn	LYN	P61106-Y81	P61106	RAB14	81	Y	RAVTRSYYRGAAGAL	FALSE	FALSE	0.6987173334129312	FALSE	Y	Y	0.997612	0.665	0.285	0.051	0.1005
P07948	Tyrosine-protein kinase Lyn	LYN	P61106-Y91	P61106	RAB14	91	Y	AAGALMVYDITRRST	FALSE	FALSE	0.6939250363097164	FALSE	Y	Y	0.999408	0.665	0.285	0.051	0.1005
P07948	Tyrosine-protein kinase Lyn	LYN	P61106-Y99	P61106	RAB14	99	Y	DITRRSTYNHLSSWL	FALSE	FALSE	0.6948311220956033	FALSE	Y	Y	0.999264	0.665	0.285	0.051	0.1005
P07948	Tyrosine-protein kinase Lyn	LYN	P61160-Y22	P61160	ARP2	22	Y	TGFVKCGYAGSNFPE	FALSE	FALSE	0.7150829201279448	FALSE	Y	Y	0.999415	0.66	0.372	0.0475	0.059
P07948	Tyrosine-protein kinase Lyn	LYN	P61160-Y72	P61160	ARP2	72	Y	RSMLEVNYPMENGIV	FALSE	FALSE	0.7238487719048738	FALSE	Y	Y	0.99823	0.66	0.372	0.0475	0.059
P07948	Tyrosine-protein kinase Lyn	LYN	P61160-Y91	P61160	ARP2	91	Y	DMKHLWDYTFGPEKL	FALSE	FALSE	0.7146329201279449	FALSE	Y	Y	0.999434	0.66	0.372	0.0475	0.059
P07948	Tyrosine-protein kinase Lyn	LYN	P61160-Y202	P61160	ARP2	202	Y	KLLLLRGYAFNHSAD	FALSE	FALSE	0.7173357016762262	FALSE	Y	Y	0.999287	0.66	0.372	0.0475	0.059
P07948	Tyrosine-protein kinase Lyn	LYN	P61160-Y378	P61160	ARP2	378	Y	FWMTRQEYQEKGVRV	FALSE	FALSE	0.7276030328567734	FALSE	Y	Y	0.999794	0.66	0.372	0.0475	0.059
P07948	Tyrosine-protein kinase Lyn	LYN	P61165-Y51	P61165	TM258	51	Y	TKYTRDIYKELLISL	FALSE	FALSE	0.514682911573763	FALSE	Y	Y	0.999745	0.489	0.502	0.041	0.041
P07948	Tyrosine-protein kinase Lyn	LYN	P61201-Y118	P61201	CSN2	118	Y	SINSILDYISTSKQM	FALSE	FALSE	0.5258306372607964	FALSE	Y	Y	0.995614	0.56	0.426	0.041	0.041
P07948	Tyrosine-protein kinase Lyn	LYN	P61201-Y159	P61201	CSN2	159	Y	NTKLGKLYLEREEYG	FALSE	FALSE	0.5121347998806467	FALSE	Y	Y	0.997888	0.56	0.426	0.041	0.041
P07948	Tyrosine-protein kinase Lyn	LYN	P61201-Y165	P61201	CSN2	165	Y	LYLEREEYGKLQKIL	FALSE	FALSE	0.5141469176875818	FALSE	Y	Y	0.998776	0.56	0.426	0.041	0.041
P07948	Tyrosine-protein kinase Lyn	LYN	P61201-Y279	P61201	CSN2	279	Y	RRTTCLKYLVLANML	FALSE	FALSE	0.5160649979962905	FALSE	Y	Y	0.997772	0.56	0.426	0.041	0.041
P07948	Tyrosine-protein kinase Lyn	LYN	P61201-Y302	P61201	CSN2	302	Y	DSQEAKPYKNDPEIL	FALSE	FALSE	0.516954382398531	FALSE	Y	Y	0.999233	0.56	0.426	0.041	0.041
P07948	Tyrosine-protein kinase Lyn	LYN	P61204-Y81	P61204	ARF3	81	Y	IRPLWRHYFQNTQGL	FALSE	FALSE	0.5264433816070109	FALSE	Y	Y	0.997187	0.662	0.164	0.041	0.1005
P07948	Tyrosine-protein kinase Lyn	LYN	P61224-Y32	P61224	RAP1B	32	Y	QGIFVEKYDPTIEDS	FALSE	FALSE	0.7766394381750864	FALSE	Y	Y	0.999599	0.65	0.369	0.06	0.1005
P07948	Tyrosine-protein kinase Lyn	LYN	P61224-Y40	P61224	RAP1B	40	Y	DPTIEDSYRKQVEVD	FALSE	FALSE	0.7893526169146295	FALSE	Y	Y	0.995098	0.65	0.369	0.06	0.1005
P07948	Tyrosine-protein kinase Lyn	LYN	P61224-Y159	P61224	RAP1B	159	Y	INVNEIFYDLVRQIN	FALSE	FALSE	0.7825049149534654	FALSE	Y	Y	0.999711	0.65	0.369	0.06	0.1005
P07948	Tyrosine-protein kinase Lyn	LYN	P61225-Y4	P61225	RAP2B	4	Y	____MREYKVVVLGS	FALSE	FALSE	0.6280524682762603	FALSE	Y	Y	0.999458	0.63	0.453	0.041	0.1005
P07948	Tyrosine-protein kinase Lyn	LYN	P61225-Y40	P61225	RAP2B	40	Y	DPTIEDFYRKEIEVD	FALSE	FALSE	0.6432943357637627	FALSE	Y	Y	0.998086	0.63	0.453	0.041	0.1005
P07948	Tyrosine-protein kinase Lyn	LYN	P61225-Y106	P61225	RAP2B	106	Y	QIIRVKRYERVPMIL	FALSE	FALSE	0.6280524682762603	FALSE	Y	Y	0.999459	0.63	0.453	0.041	0.1005
P07948	Tyrosine-protein kinase Lyn	LYN	P61225-Y166	P61225	RAP2B	166	Y	EIVRQMNYAAQPNGD	FALSE	FALSE	0.6414448790679177	FALSE	Y	Y	0.998214	0.63	0.453	0.041	0.1005
P07948	Tyrosine-protein kinase Lyn	LYN	P61289-Y84	P61289	PSME3	84	Y	DGLDGPTYKKRRLDE	FALSE	FALSE	0.5762408483816353	FALSE	Y	Y	0.999599	0.617	0.448	0.041	0.041
P07948	Tyrosine-protein kinase Lyn	LYN	P61289-Y175	P61289	PSME3	175	Y	VESEAASYLDQISRY	FALSE	FALSE	0.583656780454321	FALSE	Y	Y	0.995796	0.617	0.448	0.041	0.041
P07948	Tyrosine-protein kinase Lyn	LYN	P61289-Y214	P61289	PSME3	214	Y	TEIDEKEYISLRLII	FALSE	FALSE	0.5705426443951076	FALSE	Y	Y	0.999448	0.617	0.448	0.041	0.041
P07948	Tyrosine-protein kinase Lyn	LYN	P61289-Y254	P61289	PSME3	254	Y	SSNAETLY_______	FALSE	FALSE	0.5885648993661292	FALSE	Y	Y	0.998901	0.617	0.448	0.041	0.041
P07948	Tyrosine-protein kinase Lyn	LYN	P61586-Y34	P61586	RHOA	34	Y	KDQFPEVYVPTVFEN	FALSE	FALSE	0.6728042177134559	FALSE	Y	Y	0.998854	0.704	0.477	0.041	0.1005
P07948	Tyrosine-protein kinase Lyn	LYN	P61586-Y42	P61586	RHOA	42	Y	VPTVFENYVADIEVD	FALSE	FALSE	0.6754670393585143	FALSE	Y	Y	0.998268	0.704	0.477	0.041	0.1005
P07948	Tyrosine-protein kinase Lyn	LYN	P61586-Y66	P61586	RHOA	66	Y	DTAGQEDYDRLRPLS	FALSE	FALSE	0.6912744783434258	FALSE	Y	Y	0.999554	0.704	0.477	0.041	0.1005
P07948	Tyrosine-protein kinase Lyn	LYN	P61586-Y156	P61586	RHOA	156	Y	NRIGAFGYMECSAKT	FALSE	FALSE	0.686340250130883	FALSE	Y	Y	0.998147	0.704	0.477	0.041	0.1005
P07948	Tyrosine-protein kinase Lyn	LYN	P61599-Y137	P61599	NAA20	137	Y	VYRTVIEYYSASNGE	FALSE	FALSE	0.6054562885049231	FALSE	Y	Y	0.998759	0.587	0.498	0.041	0.041
P07948	Tyrosine-protein kinase Lyn	LYN	P61599-Y138	P61599	NAA20	138	Y	YRTVIEYYSASNGEP	FALSE	FALSE	0.6065788906733967	FALSE	Y	Y	0.998857	0.587	0.498	0.041	0.041
P07948	Tyrosine-protein kinase Lyn	LYN	P61626-Y38	P61626	LYSC	38	Y	KRLGMDGYRGISLAN	FALSE	FALSE	0.5986983712169371	FALSE	Y	Y	0.997065	0.427	0.282	0.0985	0.041
P07948	Tyrosine-protein kinase Lyn	LYN	P61626-Y56	P61626	LYSC	56	Y	LAKWESGYNTRATNY	FALSE	FALSE	0.5971743522166244	FALSE	Y	Y	0.998988	0.427	0.282	0.0985	0.041
P07948	Tyrosine-protein kinase Lyn	LYN	P61769-Y30	P61769	B2MG	30	Y	RTPKIQVYSRHPAEN	FALSE	FALSE	0.5863777087180588	FALSE	Y	Y	0.99923	0.629	0.425	0.041	0.041
P07948	Tyrosine-protein kinase Lyn	LYN	P61812-Y98	P61812	TGFB2	98	Y	RERSDEEYYAKEVYK	FALSE	FALSE	0.5001904022419602	FALSE	Y	Y	0.999613	0.358	0.516	0.041	0.1105
P07948	Tyrosine-protein kinase Lyn	LYN	P61812-Y341	P61812	TGFB2	341	Y	WIHEPKGYNANFCAG	FALSE	FALSE	0.5149285718751502	FALSE	Y	Y	0.99849	0.358	0.516	0.041	0.1105
P07948	Tyrosine-protein kinase Lyn	LYN	P61812-Y352	P61812	TGFB2	352	Y	FCAGACPYLWSSDTQ	FALSE	FALSE	0.5114285718751501	FALSE	Y	Y	0.998229	0.358	0.516	0.041	0.1105
P07948	Tyrosine-protein kinase Lyn	LYN	P61978-S36	P61978	HNRPK	36	S	EEQAFKRSRNTDEMV	FALSE	FALSE	0.671183521621748	FALSE	Y	S/T	1.28824e-13	0.645	0.374	0.041	0.19
P07948	Tyrosine-protein kinase Lyn	LYN	P61978-S75	P61978	HNRPK	75	S	LRTDYNASVSVPDSS	FALSE	FALSE	0.671183521621748	FALSE	Y	S/T	1.01214e-12	0.645	0.374	0.041	0.19
P07948	Tyrosine-protein kinase Lyn	LYN	P61978-S77	P61978	HNRPK	77	S	TDYNASVSVPDSSGP	FALSE	FALSE	0.671183521621748	FALSE	Y	S/T	8.1651e-13	0.645	0.374	0.041	0.19
P07948	Tyrosine-protein kinase Lyn	LYN	P61978-S81	P61978	HNRPK	81	S	ASVSVPDSSGPERIL	FALSE	FALSE	0.671183521621748	FALSE	Y	S/T	9.99878e-13	0.645	0.374	0.041	0.19
P07948	Tyrosine-protein kinase Lyn	LYN	P61978-S82	P61978	HNRPK	82	S	SVSVPDSSGPERILS	FALSE	FALSE	0.671183521621748	FALSE	Y	S/T	4.80498e-13	0.645	0.374	0.041	0.19
P07948	Tyrosine-protein kinase Lyn	LYN	P61978-S89	P61978	HNRPK	89	S	SGPERILSISADIET	FALSE	FALSE	0.671183521621748	FALSE	Y	S/T	3.36068e-13	0.645	0.374	0.041	0.19
P07948	Tyrosine-protein kinase Lyn	LYN	P61978-S116	P61978	HNRPK	116	S	EEGLQLPSPTATSQL	FALSE	FALSE	0.671183521621748	FALSE	Y	S/T	5.1855e-14	0.645	0.374	0.041	0.19
P07948	Tyrosine-protein kinase Lyn	LYN	P61978-S121	P61978	HNRPK	121	S	LPSPTATSQLPLESD	FALSE	FALSE	0.671183521621748	FALSE	Y	S/T	4.31219e-13	0.645	0.374	0.041	0.19
P07948	Tyrosine-protein kinase Lyn	LYN	P61978-S127	P61978	HNRPK	127	S	TSQLPLESDAVECLN	FALSE	FALSE	0.671183521621748	FALSE	Y	S/T	5.9473e-13	0.645	0.374	0.041	0.19
P07948	Tyrosine-protein kinase Lyn	LYN	P61978-S141	P61978	HNRPK	141	S	NYQHYKGSDFDCELR	FALSE	FALSE	0.671183521621748	FALSE	Y	S/T	5.27093e-13	0.645	0.374	0.041	0.19
P07948	Tyrosine-protein kinase Lyn	LYN	P61978-S154	P61978	HNRPK	154	S	LRLLIHQSLAGGIIG	FALSE	FALSE	0.671183521621748	FALSE	Y	S/T	2.76001e-13	0.645	0.374	0.041	0.19
P07948	Tyrosine-protein kinase Lyn	LYN	P61978-S188	P61978	HNRPK	188	S	FQECCPHSTDRVVLI	FALSE	FALSE	0.671183521621748	FALSE	Y	S/T	7.65882e-13	0.645	0.374	0.041	0.19
P07948	Tyrosine-protein kinase Lyn	LYN	P61978-S214	P61978	HNRPK	214	S	KIILDLISESPIKGR	FALSE	FALSE	0.671183521621748	FALSE	Y	S/T	1.75487e-12	0.645	0.374	0.041	0.19
P07948	Tyrosine-protein kinase Lyn	LYN	P61978-S216	P61978	HNRPK	216	S	ILDLISESPIKGRAQ	FALSE	FALSE	0.671183521621748	FALSE	Y	S/T	8.01933e-14	0.645	0.374	0.041	0.19
P07948	Tyrosine-protein kinase Lyn	LYN	P61978-S276	P61978	HNRPK	276	S	GGRPMPPSRRDYDDM	FALSE	FALSE	0.671183521621748	FALSE	Y	S/T	1.13132e-13	0.645	0.374	0.041	0.19
P07948	Tyrosine-protein kinase Lyn	LYN	P61978-S284	P61978	HNRPK	284	S	RRDYDDMSPRRGPPP	FALSE	FALSE	0.671183521621748	FALSE	Y	S/T	9.05936e-14	0.645	0.374	0.041	0.19
P07948	Tyrosine-protein kinase Lyn	LYN	P61978-S302	P61978	HNRPK	302	S	GRGGRGGSRARNLPL	FALSE	FALSE	0.671183521621748	FALSE	Y	S/T	8.0067e-14	0.645	0.374	0.041	0.19
P07948	Tyrosine-protein kinase Lyn	LYN	P61978-S353	P61978	HNRPK	353	S	DSAIDTWSPSEWQMA	FALSE	FALSE	0.671183521621748	FALSE	Y	S/T	5.23315e-14	0.645	0.374	0.041	0.19
P07948	Tyrosine-protein kinase Lyn	LYN	P61978-S372	P61978	HNRPK	372	S	GGSGYDYSYAGGRGS	FALSE	FALSE	0.671183521621748	FALSE	Y	S/T	1.78665e-12	0.645	0.374	0.041	0.19
P07948	Tyrosine-protein kinase Lyn	LYN	P61978-S379	P61978	HNRPK	379	S	SYAGGRGSYGDLGGP	FALSE	FALSE	0.671183521621748	FALSE	Y	S/T	2.7615e-13	0.645	0.374	0.041	0.19
P07948	Tyrosine-protein kinase Lyn	LYN	P61978-S401	P61978	HNRPK	401	S	IPKDLAGSIIGKGGQ	FALSE	FALSE	0.671183521621748	FALSE	Y	S/T	3.78726e-13	0.645	0.374	0.041	0.19
P07948	Tyrosine-protein kinase Lyn	LYN	P61978-S417	P61978	HNRPK	417	S	IKQIRHESGASIKID	FALSE	FALSE	0.671183521621748	FALSE	Y	S/T	8.53989e-13	0.645	0.374	0.041	0.19
P07948	Tyrosine-protein kinase Lyn	LYN	P61978-S420	P61978	HNRPK	420	S	IRHESGASIKIDEPL	FALSE	FALSE	0.671183521621748	FALSE	Y	S/T	8.70915e-13	0.645	0.374	0.041	0.19
P07948	Tyrosine-protein kinase Lyn	LYN	P61978-S430	P61978	HNRPK	430	S	IDEPLEGSEDRIITI	FALSE	FALSE	0.671183521621748	FALSE	Y	S/T	9.25885e-13	0.645	0.374	0.041	0.19
P07948	Tyrosine-protein kinase Lyn	LYN	P61978-S454	P61978	HNRPK	454	S	AQYLLQNSVKQYSGK	FALSE	FALSE	0.671183521621748	FALSE	Y	S/T	2.41405e-13	0.645	0.374	0.041	0.19
P07948	Tyrosine-protein kinase Lyn	LYN	P61978-T3	P61978	HNRPK	3	T	_____METEQPEETF	FALSE	FALSE	0.7877429101727562	FALSE	Y	S/T	1.42449e-9	0.645	0.374	0.041	0.19
P07948	Tyrosine-protein kinase Lyn	LYN	P61978-T15	P61978	HNRPK	15	T	ETFPNTETNGEFGKR	FALSE	FALSE	0.7827999010542152	FALSE	Y	S/T	1.03033e-9	0.645	0.374	0.041	0.19
P07948	Tyrosine-protein kinase Lyn	LYN	P61978-T39	P61978	HNRPK	39	T	AFKRSRNTDEMVELR	FALSE	FALSE	0.7709192502036719	FALSE	Y	S/T	8.76118e-10	0.645	0.374	0.041	0.19
P07948	Tyrosine-protein kinase Lyn	LYN	P61978-T107	P61978	HNRPK	107	T	ILKKIIPTLEEGLQL	FALSE	FALSE	0.7335027621725818	FALSE	Y	S/T	1.20087e-10	0.645	0.374	0.041	0.19
P07948	Tyrosine-protein kinase Lyn	LYN	P61978-T118	P61978	HNRPK	118	T	GLQLPSPTATSQLPL	FALSE	FALSE	0.7518672244209833	FALSE	Y	S/T	2.73823e-10	0.645	0.374	0.041	0.19
P07948	Tyrosine-protein kinase Lyn	LYN	P61978-T120	P61978	HNRPK	120	T	QLPSPTATSQLPLES	FALSE	FALSE	0.758176748230507	FALSE	Y	S/T	3.66436e-10	0.645	0.374	0.041	0.19
P07948	Tyrosine-protein kinase Lyn	LYN	P61978-T174	P61978	HNRPK	174	T	IKELRENTQTTIKLF	FALSE	FALSE	0.7518672244209833	FALSE	Y	S/T	2.98944e-10	0.645	0.374	0.041	0.19
P07948	Tyrosine-protein kinase Lyn	LYN	P61978-T351	P61978	HNRPK	351	T	TWDSAIDTWSPSEWQ	FALSE	FALSE	0.7649192502036718	FALSE	Y	S/T	6.12493e-10	0.645	0.374	0.041	0.19
P07948	Tyrosine-protein kinase Lyn	LYN	P61978-T389	P61978	HNRPK	389	T	DLGGPIITTQVTIPK	FALSE	FALSE	0.7626692502036718	FALSE	Y	S/T	4.74501e-10	0.645	0.374	0.041	0.19
P07948	Tyrosine-protein kinase Lyn	LYN	P61978-T390	P61978	HNRPK	390	T	LGGPIITTQVTIPKD	FALSE	FALSE	0.7626692502036718	FALSE	Y	S/T	4.94713e-10	0.645	0.374	0.041	0.19
P07948	Tyrosine-protein kinase Lyn	LYN	P61978-T393	P61978	HNRPK	393	T	PIITTQVTIPKDLAG	FALSE	FALSE	0.7649192502036718	FALSE	Y	S/T	8.23422e-10	0.645	0.374	0.041	0.19
P07948	Tyrosine-protein kinase Lyn	LYN	P61978-T436	P61978	HNRPK	436	T	GSEDRIITITGTQDQ	FALSE	FALSE	0.7634192502036719	FALSE	Y	S/T	5.84429e-10	0.645	0.374	0.041	0.19
P07948	Tyrosine-protein kinase Lyn	LYN	P61978-T438	P61978	HNRPK	438	T	EDRIITITGTQDQIQ	FALSE	FALSE	0.7649192502036718	FALSE	Y	S/T	8.55398e-10	0.645	0.374	0.041	0.19
P07948	Tyrosine-protein kinase Lyn	LYN	P61978-T440	P61978	HNRPK	440	T	RIITITGTQDQIQNA	FALSE	FALSE	0.7352853708682341	FALSE	Y	S/T	1.72007e-10	0.645	0.374	0.041	0.19
P07948	Tyrosine-protein kinase Lyn	LYN	P61978-Y72	P61978	HNRPK	72	Y	IKALRTDYNASVSVP	FALSE	FALSE	0.8939239463906213	FALSE	Y	Y	0.999241	0.645	0.374	0.041	0.19
P07948	Tyrosine-protein kinase Lyn	LYN	P61978-Y135	P61978	HNRPK	135	Y	DAVECLNYQHYKGSD	FALSE	FALSE	0.8946738936453132	FALSE	Y	Y	0.99843	0.645	0.374	0.041	0.19
P07948	Tyrosine-protein kinase Lyn	LYN	P61978-Y138	P61978	HNRPK	138	Y	ECLNYQHYKGSDFDC	FALSE	FALSE	0.8880660149069945	FALSE	Y	Y	0.999663	0.645	0.374	0.041	0.19
P07948	Tyrosine-protein kinase Lyn	LYN	P61978-Y225	P61978	HNRPK	225	Y	IKGRAQPYDPNFYDE	FALSE	FALSE	0.8910109174205015	FALSE	Y	Y	0.9994	0.645	0.374	0.041	0.19
P07948	Tyrosine-protein kinase Lyn	LYN	P61978-Y230	P61978	HNRPK	230	Y	QPYDPNFYDETYDYG	FALSE	FALSE	0.8879549037958833	FALSE	Y	Y	0.999582	0.645	0.374	0.041	0.19
P07948	Tyrosine-protein kinase Lyn	LYN	P61978-Y234	P61978	HNRPK	234	Y	PNFYDETYDYGGFTM	FALSE	FALSE	0.8882422053831848	FALSE	Y	Y	0.999738	0.645	0.374	0.041	0.19
P07948	Tyrosine-protein kinase Lyn	LYN	P61978-Y236	P61978	HNRPK	236	Y	FYDETYDYGGFTMMF	FALSE	FALSE	0.8938506661428887	FALSE	Y	Y	0.998939	0.645	0.374	0.041	0.19
P07948	Tyrosine-protein kinase Lyn	LYN	P61978-Y280	P61978	HNRPK	280	Y	MPPSRRDYDDMSPRR	FALSE	FALSE	0.8938506661428887	FALSE	Y	Y	0.998895	0.645	0.374	0.041	0.19
P07948	Tyrosine-protein kinase Lyn	LYN	P61978-Y323	P61978	HNRPK	323	Y	RGGDLMAYDRRGRPG	FALSE	FALSE	0.8907028366124208	FALSE	Y	Y	0.999486	0.645	0.374	0.041	0.19
P07948	Tyrosine-protein kinase Lyn	LYN	P61978-Y333	P61978	HNRPK	333	Y	RGRPGDRYDGMVGFS	FALSE	FALSE	0.8939239463906213	FALSE	Y	Y	0.999187	0.645	0.374	0.041	0.19
P07948	Tyrosine-protein kinase Lyn	LYN	P61978-Y361	P61978	HNRPK	361	Y	PSEWQMAYEPQGGSG	FALSE	FALSE	0.8910664729760571	FALSE	Y	Y	0.999447	0.645	0.374	0.041	0.19
P07948	Tyrosine-protein kinase Lyn	LYN	P61978-Y369	P61978	HNRPK	369	Y	EPQGGSGYDYSYAGG	FALSE	FALSE	0.8939239463906213	FALSE	Y	Y	0.999235	0.645	0.374	0.041	0.19
P07948	Tyrosine-protein kinase Lyn	LYN	P61978-Y371	P61978	HNRPK	371	Y	QGGSGYDYSYAGGRG	FALSE	FALSE	0.8919239463906213	FALSE	Y	Y	0.999264	0.645	0.374	0.041	0.19
P07948	Tyrosine-protein kinase Lyn	LYN	P61978-Y373	P61978	HNRPK	373	Y	GSGYDYSYAGGRGSY	FALSE	FALSE	0.8939239463906213	FALSE	Y	Y	0.999157	0.645	0.374	0.041	0.19
P07948	Tyrosine-protein kinase Lyn	LYN	P61978-Y380	P61978	HNRPK	380	Y	YAGGRGSYGDLGGPI	FALSE	FALSE	0.8938506661428887	FALSE	Y	Y	0.998973	0.645	0.374	0.041	0.19
P07948	Tyrosine-protein kinase Lyn	LYN	P61978-Y449	P61978	HNRPK	449	Y	DQIQNAQYLLQNSVK	FALSE	FALSE	0.8936072269786466	FALSE	Y	Y	0.997538	0.645	0.374	0.041	0.19
P07948	Tyrosine-protein kinase Lyn	LYN	P61978-Y458	P61978	HNRPK	458	Y	LQNSVKQYSGKFF__	FALSE	FALSE	0.8939239463906213	FALSE	Y	Y	0.999175	0.645	0.374	0.041	0.19
P07948	Tyrosine-protein kinase Lyn	LYN	P61978-2-S116	P61978-2	HNRPK-2	116	S	EEGLQLPSPTATSQL	FALSE	FALSE	0.671183521621748	FALSE	Y	S/T	2.87704e-14	0.645	0.374	0.041	0.19
P07948	Tyrosine-protein kinase Lyn	LYN	P61978-2-S284	P61978-2	HNRPK-2	284	S	RRDYDDMSPRRGPPP	FALSE	FALSE	0.671183521621748	FALSE	Y	S/T	5.02634e-14	0.645	0.374	0.041	0.19
P07948	Tyrosine-protein kinase Lyn	LYN	P61978-2-S454	P61978-2	HNRPK-2	454	S	AQYLLQNSVKQYADV	FALSE	FALSE	0.671183521621748	FALSE	Y	S/T	1.53292e-13	0.645	0.374	0.041	0.19
P07948	Tyrosine-protein kinase Lyn	LYN	P61978-2-Y449	P61978-2	HNRPK-2	449	Y	DQIQNAQYLLQNSVK	FALSE	FALSE	0.8910437931428006	FALSE	Y	Y	0.992186	0.645	0.374	0.041	0.19
P07948	Tyrosine-protein kinase Lyn	LYN	P61978-2-Y458	P61978-2	HNRPK-2	458	Y	LQNSVKQYADVEGF_	FALSE	FALSE	0.8942738936453133	FALSE	Y	Y	0.997985	0.645	0.374	0.041	0.19
P07948	Tyrosine-protein kinase Lyn	LYN	P61981-Y20	P61981	1433G	20	Y	LAEQAERYDDMAAAM	FALSE	FALSE	0.705976327482155	FALSE	Y	Y	0.999829	0.683	0.395	0.041	0.115
P07948	Tyrosine-protein kinase Lyn	LYN	P61981-Y49	P61981	1433G	49	Y	RNLLSVAYKNVVGAR	FALSE	FALSE	0.7026889299857337	FALSE	Y	Y	0.99994	0.683	0.395	0.041	0.115
P07948	Tyrosine-protein kinase Lyn	LYN	P61981-Y117	P61981	1433G	117	Y	KNCSETQYESKVFYL	FALSE	FALSE	0.7038004207181298	FALSE	Y	Y	0.999913	0.683	0.395	0.041	0.115
P07948	Tyrosine-protein kinase Lyn	LYN	P61981-Y130	P61981	1433G	130	Y	YLKMKGDYYRYLAEV	FALSE	FALSE	0.6906260485361903	FALSE	Y	Y	0.999777	0.683	0.395	0.041	0.115
P07948	Tyrosine-protein kinase Lyn	LYN	P61981-Y131	P61981	1433G	131	Y	LKMKGDYYRYLAEVA	FALSE	FALSE	0.6876992628219046	FALSE	Y	Y	0.999709	0.683	0.395	0.041	0.115
P07948	Tyrosine-protein kinase Lyn	LYN	P61981-Y133	P61981	1433G	133	Y	MKGDYYRYLAEVATG	FALSE	FALSE	0.6911556120282538	FALSE	Y	Y	0.999548	0.683	0.395	0.041	0.115
P07948	Tyrosine-protein kinase Lyn	LYN	P61981-Y154	P61981	1433G	154	Y	VESSEKAYSEAHEIS	FALSE	FALSE	0.7045813920393472	FALSE	Y	Y	0.999857	0.683	0.395	0.041	0.115
P07948	Tyrosine-protein kinase Lyn	LYN	P61981-Y179	P61981	1433G	179	Y	RLGLALNYSVFYYEI	FALSE	FALSE	0.687832596155238	FALSE	Y	Y	0.999678	0.683	0.395	0.041	0.115
P07948	Tyrosine-protein kinase Lyn	LYN	P61981-Y216	P61981	1433G	216	Y	DTLNEDSYKDSTLIM	FALSE	FALSE	0.6990185715265266	FALSE	Y	Y	0.99988	0.683	0.395	0.041	0.115
P07948	Tyrosine-protein kinase Lyn	LYN	P62136-Y93	P62136	PP1A	93	Y	NYLFLGDYVDRGKQS	FALSE	FALSE	0.5387309217875186	FALSE	Y	Y	0.998633	0.739	0.351	0.041	0.099
P07948	Tyrosine-protein kinase Lyn	LYN	P62136-Y134	P62136	PP1A	134	Y	CASINRIYGFYDECK	FALSE	FALSE	0.5487596171359671	FALSE	Y	Y	0.999441	0.739	0.351	0.041	0.099
P07948	Tyrosine-protein kinase Lyn	LYN	P62136-Y137	P62136	PP1A	137	Y	INRIYGFYDECKRRY	FALSE	FALSE	0.5559860726721252	FALSE	Y	Y	0.999732	0.739	0.351	0.041	0.099
P07948	Tyrosine-protein kinase Lyn	LYN	P62136-Y255	P62136	PP1A	255	Y	HQVVEDGYEFFAKRQ	FALSE	FALSE	0.5343456688517814	FALSE	Y	Y	0.999139	0.739	0.351	0.041	0.099
P07948	Tyrosine-protein kinase Lyn	LYN	P62136-Y306	P62136	PP1A	306	Y	ADKNKGKYGQFSGLN	FALSE	FALSE	0.5363456688517814	FALSE	Y	Y	0.998985	0.739	0.351	0.041	0.099
P07948	Tyrosine-protein kinase Lyn	LYN	P62140-Y92	P62140	PP1B	92	Y	NYLFLGDYVDRGKQS	FALSE	FALSE	0.5403516832318098	FALSE	Y	Y	0.998633	0.685	0.29	0.041	0.099
P07948	Tyrosine-protein kinase Lyn	LYN	P62140-Y133	P62140	PP1B	133	Y	CASINRIYGFYDECK	FALSE	FALSE	0.5473570012266179	FALSE	Y	Y	0.999441	0.685	0.29	0.041	0.099
P07948	Tyrosine-protein kinase Lyn	LYN	P62140-Y136	P62140	PP1B	136	Y	INRIYGFYDECKRRF	FALSE	FALSE	0.5337599801141287	FALSE	Y	Y	0.999719	0.685	0.29	0.041	0.099
P07948	Tyrosine-protein kinase Lyn	LYN	P62140-Y254	P62140	PP1B	254	Y	HQVVEDGYEFFAKRQ	FALSE	FALSE	0.5383759059081797	FALSE	Y	Y	0.999139	0.685	0.29	0.041	0.099
P07948	Tyrosine-protein kinase Lyn	LYN	P62140-Y304	P62140	PP1B	304	Y	PSEKKAKYQYGGLNS	FALSE	FALSE	0.543323264428391	FALSE	Y	Y	0.998502	0.685	0.29	0.041	0.099
P07948	Tyrosine-protein kinase Lyn	LYN	P62140-Y306	P62140	PP1B	306	Y	EKKAKYQYGGLNSGR	FALSE	FALSE	0.5407141200650497	FALSE	Y	Y	0.998784	0.685	0.29	0.041	0.099
P07948	Tyrosine-protein kinase Lyn	LYN	P62191-Y25	P62191	PRS4	25	Y	DKDKKKKYEPPVPTR	FALSE	FALSE	0.538525313268554	FALSE	Y	Y	0.999462	0.58	0.429	0.041	0.041
P07948	Tyrosine-protein kinase Lyn	LYN	P62191-Y71	P62191	PRS4	71	Y	KLERIKDYLLMEEEF	FALSE	FALSE	0.5422278016084058	FALSE	Y	Y	0.993394	0.58	0.429	0.041	0.041
P07948	Tyrosine-protein kinase Lyn	LYN	P62191-Y210	P62191	PRS4	210	Y	LPLTHPEYYEEMGIK	FALSE	FALSE	0.554257097566779	FALSE	Y	Y	0.999164	0.58	0.429	0.041	0.041
P07948	Tyrosine-protein kinase Lyn	LYN	P62191-Y225	P62191	PRS4	225	Y	PPKGVILYGPPGTGK	FALSE	FALSE	0.5414439180154739	FALSE	Y	Y	0.999549	0.58	0.429	0.041	0.041
P07948	Tyrosine-protein kinase Lyn	LYN	P62191-Y439	P62191	PRS4	439	Y	EGTPEGLYL______	FALSE	FALSE	0.5463415753921153	FALSE	Y	Y	0.99756	0.58	0.429	0.041	0.041
P07948	Tyrosine-protein kinase Lyn	LYN	P62195-Y24	P62195	PRS8	24	Y	GSGLRQYYLSKIEEL	FALSE	FALSE	0.6418671648378279	FALSE	Y	Y	0.997379	0.674	0.428	0.041	0.0465
P07948	Tyrosine-protein kinase Lyn	LYN	P62195-Y72	P62195	PRS8	72	Y	LLQEQGSYVGEVVRA	FALSE	FALSE	0.6380213196390984	FALSE	Y	Y	0.996107	0.674	0.428	0.041	0.0465
P07948	Tyrosine-protein kinase Lyn	LYN	P62195-Y121	P62195	PRS8	121	Y	VALRNDSYTLHKILP	FALSE	FALSE	0.6437495177790044	FALSE	Y	Y	0.997209	0.674	0.428	0.041	0.0465
P07948	Tyrosine-protein kinase Lyn	LYN	P62195-Y148	P62195	PRS8	148	Y	EKVPDSTYEMIGGLD	FALSE	FALSE	0.6613610913671805	FALSE	Y	Y	0.999685	0.674	0.428	0.041	0.0465
P07948	Tyrosine-protein kinase Lyn	LYN	P62195-Y189	P62195	PRS8	189	Y	QPKGVLLYGPPGTGK	FALSE	FALSE	0.6463154885601028	FALSE	Y	Y	0.999455	0.674	0.428	0.041	0.0465
P07948	Tyrosine-protein kinase Lyn	LYN	P62253-Y65	P62253	UB2G1	65	Y	HLTFPKDYPLRPPKM	FALSE	FALSE	0.5104152986550654	FALSE	Y	Y	0.989605	0.5	0.116	0.041	0.112
P07948	Tyrosine-protein kinase Lyn	LYN	P62258-Y9	P62258	1433E	9	Y	DDREDLVYQAKLAEQ	FALSE	FALSE	0.6961543448280207	FALSE	Y	Y	0.999628	0.75	0.392	0.041	0.115
P07948	Tyrosine-protein kinase Lyn	LYN	P62258-Y49	P62258	1433E	49	Y	RNLLSVAYKNVIGAR	FALSE	FALSE	0.70632206251736	FALSE	Y	Y	0.999939	0.75	0.392	0.041	0.115
P07948	Tyrosine-protein kinase Lyn	LYN	P62258-Y122	P62258	1433E	122	Y	GESKVFYYKMKGDYH	FALSE	FALSE	0.7260113953297069	FALSE	Y	Y	0.999969	0.75	0.392	0.041	0.115
P07948	Tyrosine-protein kinase Lyn	LYN	P62258-Y131	P62258	1433E	131	Y	MKGDYHRYLAEFATG	FALSE	FALSE	0.6959280081529998	FALSE	Y	Y	0.999503	0.75	0.392	0.041	0.115
P07948	Tyrosine-protein kinase Lyn	LYN	P62258-Y152	P62258	1433E	152	Y	AENSLVAYKAASDIA	FALSE	FALSE	0.7171651845536551	FALSE	Y	Y	0.999895	0.75	0.392	0.041	0.115
P07948	Tyrosine-protein kinase Lyn	LYN	P62258-Y181	P62258	1433E	181	Y	ALNFSVFYYEILNSP	FALSE	FALSE	0.7085384025263392	FALSE	Y	Y	0.999885	0.75	0.392	0.041	0.115
P07948	Tyrosine-protein kinase Lyn	LYN	P62258-Y214	P62258	1433E	214	Y	DTLSEESYKDSTLIM	FALSE	FALSE	0.7171651845536551	FALSE	Y	Y	0.999898	0.75	0.392	0.041	0.115
P07948	Tyrosine-protein kinase Lyn	LYN	P62330-Y31	P62330	ARF6	31	Y	AGKTTILYKLKLGQS	FALSE	FALSE	0.7014165799116496	FALSE	Y	Y	0.999659	0.704	0.34	0.0515	0.1005
P07948	Tyrosine-protein kinase Lyn	LYN	P62330-Y150	P62330	ARF6	150	Y	RIRDRNWYVQPSCAT	FALSE	FALSE	0.7071160692920789	FALSE	Y	Y	0.998378	0.704	0.34	0.0515	0.1005
P07948	Tyrosine-protein kinase Lyn	LYN	P62330-Y163	P62330	ARF6	163	Y	ATSGDGLYEGLTWLT	FALSE	FALSE	0.7004547351040978	FALSE	Y	Y	0.999779	0.704	0.34	0.0515	0.1005
P07948	Tyrosine-protein kinase Lyn	LYN	P62333-Y132	P62333	PRS10	132	Y	EDPGNVSYSEIGGLS	FALSE	FALSE	0.698420372491701	FALSE	Y	Y	0.998015	0.624	0.421	0.041	0.0525
P07948	Tyrosine-protein kinase Lyn	LYN	P62333-Y173	P62333	PRS10	173	Y	PPKGCLLYGPPGTGK	FALSE	FALSE	0.691208296003645	FALSE	Y	Y	0.999348	0.624	0.421	0.041	0.0525
P07948	Tyrosine-protein kinase Lyn	LYN	P62333-Y207	P62333	PRS10	207	Y	SSSIVDKYIGESARL	FALSE	FALSE	0.6979179507221709	FALSE	Y	Y	0.999203	0.624	0.421	0.041	0.0525
P07948	Tyrosine-protein kinase Lyn	LYN	P62333-Y328	P62333	PRS10	328	Y	TKHGEIDYEAIVKLS	FALSE	FALSE	0.7055417413582606	FALSE	Y	Y	0.999708	0.624	0.421	0.041	0.0525
P07948	Tyrosine-protein kinase Lyn	LYN	P62333-Y386	P62333	PRS10	386	Y	KLESKLDYKPV____	FALSE	FALSE	0.6975679507221708	FALSE	Y	Y	0.999003	0.624	0.421	0.041	0.0525
P07948	Tyrosine-protein kinase Lyn	LYN	P62491-Y8	P62491	RB11A	8	Y	MGTRDDEYDYLFKVV	FALSE	FALSE	0.5113439563155966	FALSE	Y	Y	0.999536	0.649	0.314	0.041	0.1005
P07948	Tyrosine-protein kinase Lyn	LYN	P62491-Y10	P62491	RB11A	10	Y	TRDDEYDYLFKVVLI	FALSE	FALSE	0.5099856545776579	FALSE	Y	Y	0.997815	0.649	0.314	0.041	0.1005
P07948	Tyrosine-protein kinase Lyn	LYN	P62491-Y73	P62491	RB11A	73	Y	DTAGQERYRAITSAY	FALSE	FALSE	0.5098950591827146	FALSE	Y	Y	0.99661	0.649	0.314	0.041	0.1005
P07948	Tyrosine-protein kinase Lyn	LYN	P62491-Y91	P62491	RB11A	91	Y	AVGALLVYDIAKHLT	FALSE	FALSE	0.5015689563155966	FALSE	Y	Y	0.999376	0.649	0.314	0.041	0.1005
P07948	Tyrosine-protein kinase Lyn	LYN	P62491-Y99	P62491	RB11A	99	Y	DIAKHLTYENVERWL	FALSE	FALSE	0.5090475025489721	FALSE	Y	Y	0.999706	0.649	0.314	0.041	0.1005
P07948	Tyrosine-protein kinase Lyn	LYN	P62745-Y34	P62745	RHOB	34	Y	KDEFPEVYVPTVFEN	FALSE	FALSE	0.6548109684902759	FALSE	Y	Y	0.998891	0.681	0.411	0.041	0.1005
P07948	Tyrosine-protein kinase Lyn	LYN	P62745-Y66	P62745	RHOB	66	Y	DTAGQEDYDRLRPLS	FALSE	FALSE	0.666847102136119	FALSE	Y	Y	0.999554	0.681	0.411	0.041	0.1005
P07948	Tyrosine-protein kinase Lyn	LYN	P62753-S6	P62753	RS6	6	S	__MKLNISFPATGCQ	FALSE	FALSE	0.589790451687425	FALSE	Y	S/T	3.76329e-13	0.598	0.384	0.041	0.06
P07948	Tyrosine-protein kinase Lyn	LYN	P62753-S53	P62753	RS6	53	S	KGYVVRISGGNDKQG	FALSE	FALSE	0.5847758209075768	FALSE	Y	S/T	1.25079e-12	0.598	0.384	0.041	0.06
P07948	Tyrosine-protein kinase Lyn	LYN	P62753-S78	P62753	RS6	78	S	GRVRLLLSKGHSCYR	FALSE	FALSE	0.5863618802588537	FALSE	Y	S/T	9.2288e-13	0.598	0.384	0.041	0.06
P07948	Tyrosine-protein kinase Lyn	LYN	P62753-S82	P62753	RS6	82	S	LLLSKGHSCYRPRRT	FALSE	FALSE	0.587790451687425	FALSE	Y	S/T	8.70764e-13	0.598	0.384	0.041	0.06
P07948	Tyrosine-protein kinase Lyn	LYN	P62753-S148	P62753	RS6	148	S	IRKLFNLSKEDDVRQ	FALSE	FALSE	0.587790451687425	FALSE	Y	S/T	8.5922e-13	0.598	0.384	0.041	0.06
P07948	Tyrosine-protein kinase Lyn	LYN	P62753-S235	P62753	RS6	235	S	IAKRRRLSSLRASTS	FALSE	FALSE	0.589790451687425	FALSE	Y	S/T	1.70571e-13	0.598	0.384	0.041	0.06
P07948	Tyrosine-protein kinase Lyn	LYN	P62753-S236	P62753	RS6	236	S	AKRRRLSSLRASTSK	FALSE	FALSE	0.5914285469255202	FALSE	Y	S/T	3.51174e-14	0.598	0.384	0.041	0.06
P07948	Tyrosine-protein kinase Lyn	LYN	P62753-S240	P62753	RS6	240	S	RLSSLRASTSKSESS	FALSE	FALSE	0.5910285469255202	FALSE	Y	S/T	1.25136e-13	0.598	0.384	0.041	0.06
P07948	Tyrosine-protein kinase Lyn	LYN	P62753-S242	P62753	RS6	242	S	SSLRASTSKSESSQK	FALSE	FALSE	0.587790451687425	FALSE	Y	S/T	8.10061e-13	0.598	0.384	0.041	0.06
P07948	Tyrosine-protein kinase Lyn	LYN	P62753-S244	P62753	RS6	244	S	LRASTSKSESSQK__	FALSE	FALSE	0.587790451687425	FALSE	Y	S/T	8.67415e-13	0.598	0.384	0.041	0.06
P07948	Tyrosine-protein kinase Lyn	LYN	P62753-S246	P62753	RS6	246	S	ASTSKSESSQK____	FALSE	FALSE	0.589790451687425	FALSE	Y	S/T	4.03553e-13	0.598	0.384	0.041	0.06
P07948	Tyrosine-protein kinase Lyn	LYN	P62753-S247	P62753	RS6	247	S	STSKSESSQK_____	FALSE	FALSE	0.5910285469255202	FALSE	Y	S/T	1.47225e-13	0.598	0.384	0.041	0.06
P07948	Tyrosine-protein kinase Lyn	LYN	P62753-T10	P62753	RS6	10	T	LNISFPATGCQKLIE	FALSE	FALSE	0.6037294071786391	FALSE	Y	S/T	4.8466e-10	0.598	0.384	0.041	0.06
P07948	Tyrosine-protein kinase Lyn	LYN	P62753-T69	P62753	RS6	69	T	PMKQGVLTHGRVRLL	FALSE	FALSE	0.6037294071786391	FALSE	Y	S/T	5.1539e-10	0.598	0.384	0.041	0.06
P07948	Tyrosine-protein kinase Lyn	LYN	P62753-T127	P62753	RS6	127	T	DIPGLTDTTVPRRLG	FALSE	FALSE	0.6053258984067093	FALSE	Y	S/T	9.42401e-11	0.598	0.384	0.041	0.06
P07948	Tyrosine-protein kinase Lyn	LYN	P62753-T128	P62753	RS6	128	T	IPGLTDTTVPRRLGP	FALSE	FALSE	0.6033258984067092	FALSE	Y	S/T	3.58886e-10	0.598	0.384	0.041	0.06
P07948	Tyrosine-protein kinase Lyn	LYN	P62753-T181	P62753	RS6	181	T	PKIQRLVTPRVLQHK	FALSE	FALSE	0.6034714917060743	FALSE	Y	S/T	1.83493e-11	0.598	0.384	0.041	0.06
P07948	Tyrosine-protein kinase Lyn	LYN	P62753-T241	P62753	RS6	241	T	LSSLRASTSKSESSQ	FALSE	FALSE	0.6053258984067093	FALSE	Y	S/T	8.38771e-11	0.598	0.384	0.041	0.06
P07948	Tyrosine-protein kinase Lyn	LYN	P62753-Y28	P62753	RS6	28	Y	ERKLRTFYEKRMATE	FALSE	FALSE	0.6089644121264395	FALSE	Y	Y	0.999657	0.598	0.384	0.041	0.06
P07948	Tyrosine-protein kinase Lyn	LYN	P62753-Y48	P62753	RS6	48	Y	LGEEWKGYVVRISGG	FALSE	FALSE	0.6038143682025269	FALSE	Y	Y	0.997916	0.598	0.384	0.041	0.06
P07948	Tyrosine-protein kinase Lyn	LYN	P62753-Y209	P62753	RS6	209	Y	NKEEAAEYAKLLAKR	FALSE	FALSE	0.6112496119990499	FALSE	Y	Y	0.999174	0.598	0.384	0.041	0.06
P07948	Tyrosine-protein kinase Lyn	LYN	P62834-Y32	P62834	RAP1A	32	Y	QGIFVEKYDPTIEDS	FALSE	FALSE	0.7041552357216957	FALSE	Y	Y	0.999599	0.674	0.438	0.0465	0.1005
P07948	Tyrosine-protein kinase Lyn	LYN	P62834-Y40	P62834	RAP1A	40	Y	DPTIEDSYRKQVEVD	FALSE	FALSE	0.7136187273826867	FALSE	Y	Y	0.995098	0.674	0.438	0.0465	0.1005
P07948	Tyrosine-protein kinase Lyn	LYN	P62834-Y159	P62834	RAP1A	159	Y	INVNEIFYDLVRQIN	FALSE	FALSE	0.7173360083153707	FALSE	Y	Y	0.999711	0.674	0.438	0.0465	0.1005
P07948	Tyrosine-protein kinase Lyn	LYN	P62837-Y145	P62837	UB2D2	145	Y	AREWTQKYAM_____	FALSE	FALSE	0.5368509092871026	FALSE	Y	Y	0.998545	0.583	0.292	0.041	0.112
P07948	Tyrosine-protein kinase Lyn	LYN	P62873-Y85	P62873	GBB1	85	Y	KLIIWDSYTTNKVHA	FALSE	FALSE	0.5808645391734164	FALSE	Y	Y	0.993098	0.671	0.421	0.041	0.041
P07948	Tyrosine-protein kinase Lyn	LYN	P62873-Y111	P62873	GBB1	111	Y	AYAPSGNYVACGGLD	FALSE	FALSE	0.5910487952483701	FALSE	Y	Y	0.998569	0.671	0.421	0.041	0.041
P07948	Tyrosine-protein kinase Lyn	LYN	P62873-Y145	P62873	GBB1	145	Y	ELAGHTGYLSCCRFL	FALSE	FALSE	0.5923219808011212	FALSE	Y	Y	0.996742	0.671	0.421	0.041	0.041
P07948	Tyrosine-protein kinase Lyn	LYN	P62937-S21	P62937	PPIA	21	S	GEPLGRVSFELFADK	FALSE	FALSE	0.5511024793886874	FALSE	Y	S/T	5.07634e-13	0.668	0.461	0.041	0.061
P07948	Tyrosine-protein kinase Lyn	LYN	P62937-S40	P62937	PPIA	40	S	AENFRALSTGEKGFG	FALSE	FALSE	0.5511024793886874	FALSE	Y	S/T	2.2657e-13	0.668	0.461	0.041	0.061
P07948	Tyrosine-protein kinase Lyn	LYN	P62937-S51	P62937	PPIA	51	S	KGFGYKGSCFHRIIP	FALSE	FALSE	0.5511024793886874	FALSE	Y	S/T	5.50707e-13	0.668	0.461	0.041	0.061
P07948	Tyrosine-protein kinase Lyn	LYN	P62937-S77	P62937	PPIA	77	S	HNGTGGKSIYGEKFE	FALSE	FALSE	0.5511024793886874	FALSE	Y	S/T	5.127e-13	0.668	0.461	0.041	0.061
P07948	Tyrosine-protein kinase Lyn	LYN	P62937-S99	P62937	PPIA	99	S	HTGPGILSMANAGPN	FALSE	FALSE	0.5511024793886874	FALSE	Y	S/T	4.59012e-13	0.668	0.461	0.041	0.061
P07948	Tyrosine-protein kinase Lyn	LYN	P62937-S110	P62937	PPIA	110	S	AGPNTNGSQFFICTA	FALSE	FALSE	0.5519972162307927	FALSE	Y	S/T	1.40534e-13	0.668	0.461	0.041	0.061
P07948	Tyrosine-protein kinase Lyn	LYN	P62937-S147	P62937	PPIA	147	S	EAMERFGSRNGKTSK	FALSE	FALSE	0.553730549564126	FALSE	Y	S/T	3.46843e-14	0.668	0.461	0.041	0.061
P07948	Tyrosine-protein kinase Lyn	LYN	P62937-T5	P62937	PPIA	5	T	___MVNPTVFFDIAV	FALSE	FALSE	0.5841184474815279	FALSE	Y	S/T	2.63146e-10	0.668	0.461	0.041	0.061
P07948	Tyrosine-protein kinase Lyn	LYN	P62937-T32	P62937	PPIA	32	T	FADKVPKTAENFRAL	FALSE	FALSE	0.5850398760529564	FALSE	Y	S/T	5.87007e-10	0.668	0.461	0.041	0.061
P07948	Tyrosine-protein kinase Lyn	LYN	P62937-T68	P62937	PPIA	68	T	MCQGGDFTRHNGTGG	FALSE	FALSE	0.5841184474815279	FALSE	Y	S/T	2.00566e-10	0.668	0.461	0.041	0.061
P07948	Tyrosine-protein kinase Lyn	LYN	P62937-T93	P62937	PPIA	93	T	ENFILKHTGPGILSM	FALSE	FALSE	0.5854684474815277	FALSE	Y	S/T	4.14899e-10	0.668	0.461	0.041	0.061
P07948	Tyrosine-protein kinase Lyn	LYN	P62937-T107	P62937	PPIA	107	T	MANAGPNTNGSQFFI	FALSE	FALSE	0.5841184474815279	FALSE	Y	S/T	3.27224e-10	0.668	0.461	0.041	0.061
P07948	Tyrosine-protein kinase Lyn	LYN	P62937-T116	P62937	PPIA	116	T	GSQFFICTAKTEWLD	FALSE	FALSE	0.5841184474815279	FALSE	Y	S/T	2.67223e-10	0.668	0.461	0.041	0.061
P07948	Tyrosine-protein kinase Lyn	LYN	P62937-T119	P62937	PPIA	119	T	FFICTAKTEWLDGKH	FALSE	FALSE	0.5887422396817694	FALSE	Y	S/T	2.12783e-9	0.668	0.461	0.041	0.061
P07948	Tyrosine-protein kinase Lyn	LYN	P62937-T157	P62937	PPIA	157	T	GKTSKKITIADCGQL	FALSE	FALSE	0.5854684474815277	FALSE	Y	S/T	4.56873e-10	0.668	0.461	0.041	0.061
P07948	Tyrosine-protein kinase Lyn	LYN	P62937-Y48	P62937	PPIA	48	Y	TGEKGFGYKGSCFHR	FALSE	FALSE	0.6971899832542049	FALSE	Y	Y	0.999081	0.668	0.461	0.041	0.061
P07948	Tyrosine-protein kinase Lyn	LYN	P62937-Y79	P62937	PPIA	79	Y	GTGGKSIYGEKFEDE	FALSE	FALSE	0.7075948554324243	FALSE	Y	Y	0.999612	0.668	0.461	0.041	0.061
P07948	Tyrosine-protein kinase Lyn	LYN	P62942-Y81	P62942	FKB1A	81	Y	KLTISPDYAYGATGH	FALSE	FALSE	0.5598195072074321	FALSE	Y	Y	0.998341	0.594	0.384	0.041	0.113
P07948	Tyrosine-protein kinase Lyn	LYN	P62979-Y59	P62979	RS27A	59	Y	DGRTLSDYNIQKEST	FALSE	FALSE	0.5790813703743588	FALSE	Y	Y	0.998466	0.676	0.43	0.041	0.041
P07948	Tyrosine-protein kinase Lyn	LYN	P62979-Y85	P62979	RS27A	85	Y	KKRKKKSYTTPKKNK	FALSE	FALSE	0.5778044977788329	FALSE	Y	Y	0.996074	0.676	0.43	0.041	0.041
P07948	Tyrosine-protein kinase Lyn	LYN	P62979-Y106	P62979	RS27A	106	Y	KLAVLKYYKVDENGK	FALSE	FALSE	0.604479197258952	FALSE	Y	Y	0.999666	0.676	0.43	0.041	0.041
P07948	Tyrosine-protein kinase Lyn	LYN	P62979-Y140	P62979	RS27A	140	Y	ASHFDRHYCGKCCLT	FALSE	FALSE	0.5950573462527328	FALSE	Y	Y	0.999412	0.676	0.43	0.041	0.041
P07948	Tyrosine-protein kinase Lyn	LYN	P62979-Y148	P62979	RS27A	148	Y	CGKCCLTYCFNKPED	FALSE	FALSE	0.5892401132491893	FALSE	Y	Y	0.999104	0.676	0.43	0.041	0.041
P07948	Tyrosine-protein kinase Lyn	LYN	P62987-Y59	P62987	RL40	59	Y	DGRTLSDYNIQKEST	FALSE	FALSE	0.5890605239159211	FALSE	Y	Y	0.998466	0.683	0.435	0.041	0.041
P07948	Tyrosine-protein kinase Lyn	LYN	P62993-S18	P62993	GRB2	18	S	ATADDELSFKRGDIL	FALSE	FALSE	0.5229884856375666	FALSE	Y	S/T	2.02008e-12	0.749	0.49	0.069	0.151
P07948	Tyrosine-protein kinase Lyn	LYN	P62993-S88	P62993	GRB2	88	S	GAFLIRESESAPGDF	FALSE	FALSE	0.5266649951864099	FALSE	Y	S/T	4.34885e-12	0.749	0.49	0.069	0.151
P07948	Tyrosine-protein kinase Lyn	LYN	P62993-S90	P62993	GRB2	90	S	FLIRESESAPGDFSL	FALSE	FALSE	0.5229884856375666	FALSE	Y	S/T	2.02554e-12	0.749	0.49	0.069	0.151
P07948	Tyrosine-protein kinase Lyn	LYN	P62993-T159	P62993	GRB2	159	T	EQVPQQPTYVQALFD	FALSE	FALSE	0.5569830192502981	FALSE	Y	S/T	8.70052e-10	0.749	0.49	0.069	0.151
P07948	Tyrosine-protein kinase Lyn	LYN	P62993-T211	P62993	GRB2	211	T	MFPRNYVTPVNRNV_	FALSE	FALSE	0.5488937460147985	FALSE	Y	S/T	2.04313e-10	0.749	0.49	0.069	0.151
P07948	Tyrosine-protein kinase Lyn	LYN	P62993-Y7	P62993	GRB2	7	Y	_MEAIAKYDFKATAD	FALSE	FALSE	0.8355670507621181	FALSE	Y	Y	0.999899	0.749	0.49	0.069	0.151
P07948	Tyrosine-protein kinase Lyn	LYN	P62993-Y37	P62993	GRB2	37	Y	EECDQNWYKAELNGK	FALSE	FALSE	0.8357796312650803	FALSE	Y	Y	0.999927	0.749	0.49	0.069	0.151
P07948	Tyrosine-protein kinase Lyn	LYN	P62993-Y52	P62993	GRB2	52	Y	DGFIPKNYIEMKPHP	FALSE	FALSE	0.8226018824052846	FALSE	Y	Y	0.999058	0.749	0.49	0.069	0.151
P07948	Tyrosine-protein kinase Lyn	LYN	P62993-Y160	P62993	GRB2	160	Y	QVPQQPTYVQALFDF	FALSE	FALSE	0.8188544389774225	FALSE	Y	Y	0.999463	0.749	0.49	0.069	0.151
P07948	Tyrosine-protein kinase Lyn	LYN	P62993-Y209	P62993	GRB2	209	Y	TGMFPRNYVTPVNRN	FALSE	FALSE	0.8226018824052846	FALSE	Y	Y	0.999128	0.749	0.49	0.069	0.151
P07948	Tyrosine-protein kinase Lyn	LYN	P62993-2-Y52	P62993-2	GRB2-2	52	Y	DGFIPKNYIEMKPHP	FALSE	FALSE	0.5923971495471607	FALSE	Y	Y	0.996047	0.749	0.49	0.041	0.041
P07948	Tyrosine-protein kinase Lyn	LYN	P63000-Y32	P63000	RAC1	32	Y	TNAFPGEYIPTVFDN	FALSE	FALSE	0.6787995299510922	FALSE	Y	Y	0.998601	0.709	0.528	0.041	0.1005
P07948	Tyrosine-protein kinase Lyn	LYN	P63000-Y64	P63000	RAC1	64	Y	DTAGQEDYDRLRPLS	FALSE	FALSE	0.6990216101692897	FALSE	Y	Y	0.999554	0.709	0.528	0.041	0.1005
P07948	Tyrosine-protein kinase Lyn	LYN	P63000-2-Y64	P63000-2	RAC1-2	64	Y	DTAGQEDYDRLRPLS	FALSE	FALSE	0.681208605339033	FALSE	Y	Y	0.999211	0.709	0.528	0.041	0.1005
P07948	Tyrosine-protein kinase Lyn	LYN	P63000-2-Y80	P63000-2	RAC1-2	80	Y	PQTVGETYGKDITSR	FALSE	FALSE	0.6769838031072571	FALSE	Y	Y	0.998799	0.709	0.528	0.041	0.1005
P07948	Tyrosine-protein kinase Lyn	LYN	P63092-Y177	P63092	GNAS2	177	Y	QLIDCAQYFLDKIDV	FALSE	FALSE	0.5035811786189996	FALSE	Y	Y	0.99585	0.585	0.379	0.041	0.041
P07948	Tyrosine-protein kinase Lyn	LYN	P63092-Y190	P63092	GNAS2	190	Y	DVIKQADYVPSDQDL	FALSE	FALSE	0.5064200525341512	FALSE	Y	Y	0.99829	0.585	0.379	0.041	0.041
P07948	Tyrosine-protein kinase Lyn	LYN	P63092-Y311	P63092	GNAS2	311	Y	GKSKIEDYFPEFARY	FALSE	FALSE	0.5013479895858107	FALSE	Y	Y	0.9975	0.585	0.379	0.041	0.041
P07948	Tyrosine-protein kinase Lyn	LYN	P63092-Y358	P63092	GNAS2	358	Y	ASGDGRHYCYPHFTC	FALSE	FALSE	0.5165719145063672	FALSE	Y	Y	0.999185	0.585	0.379	0.041	0.041
P07948	Tyrosine-protein kinase Lyn	LYN	P63092-Y391	P63092	GNAS2	391	Y	QRMHLRQYELL____	FALSE	FALSE	0.5142935734925422	FALSE	Y	Y	0.998846	0.585	0.379	0.041	0.041
P07948	Tyrosine-protein kinase Lyn	LYN	P63096-Y154	P63096	GNAI1	154	Y	QLNDSAAYYLNDLDR	FALSE	FALSE	0.6891814600007283	FALSE	Y	Y	0.999178	0.715	0.365	0.047	0.063
P07948	Tyrosine-protein kinase Lyn	LYN	P63096-Y155	P63096	GNAI1	155	Y	LNDSAAYYLNDLDRI	FALSE	FALSE	0.6851814600007283	FALSE	Y	Y	0.999093	0.715	0.365	0.047	0.063
P07948	Tyrosine-protein kinase Lyn	LYN	P63096-Y320	P63096	GNAI1	320	Y	RKDTKEIYTHFTCAT	FALSE	FALSE	0.6851814600007283	FALSE	Y	Y	0.999105	0.715	0.365	0.047	0.063
P07948	Tyrosine-protein kinase Lyn	LYN	P63104-Y19	P63104	1433Z	19	Y	LAEQAERYDDMAACM	FALSE	FALSE	0.7273012680244194	FALSE	Y	Y	0.99982	0.7	0.452	0.041	0.115
P07948	Tyrosine-protein kinase Lyn	LYN	P63104-Y48	P63104	1433Z	48	Y	RNLLSVAYKNVVGAR	FALSE	FALSE	0.7348542516998602	FALSE	Y	Y	0.99994	0.7	0.452	0.041	0.115
P07948	Tyrosine-protein kinase Lyn	LYN	P63104-Y82	P63104	1433Z	82	Y	KQQMAREYREKIETE	FALSE	FALSE	0.7192798667509954	FALSE	Y	Y	0.999443	0.7	0.452	0.041	0.115
P07948	Tyrosine-protein kinase Lyn	LYN	P63104-Y125	P63104	1433Z	125	Y	YLKMKGDYYRYLAEV	FALSE	FALSE	0.7131989413387593	FALSE	Y	Y	0.999777	0.7	0.452	0.041	0.115
P07948	Tyrosine-protein kinase Lyn	LYN	P63104-Y126	P63104	1433Z	126	Y	LKMKGDYYRYLAEVA	FALSE	FALSE	0.7155513222911403	FALSE	Y	Y	0.999709	0.7	0.452	0.041	0.115
P07948	Tyrosine-protein kinase Lyn	LYN	P63104-Y128	P63104	1433Z	128	Y	MKGDYYRYLAEVAAG	FALSE	FALSE	0.7204278826240115	FALSE	Y	Y	0.999559	0.7	0.452	0.041	0.115
P07948	Tyrosine-protein kinase Lyn	LYN	P63104-Y149	P63104	1433Z	149	Y	VDQSQQAYQEAFEIS	FALSE	FALSE	0.7165989413387592	FALSE	Y	Y	0.999745	0.7	0.452	0.041	0.115
P07948	Tyrosine-protein kinase Lyn	LYN	P63104-Y178	P63104	1433Z	178	Y	ALNFSVFYYEILNSP	FALSE	FALSE	0.7246463598429387	FALSE	Y	Y	0.999885	0.7	0.452	0.041	0.115
P07948	Tyrosine-protein kinase Lyn	LYN	P63104-Y211	P63104	1433Z	211	Y	DTLSEESYKDSTLIM	FALSE	FALSE	0.7335222261193389	FALSE	Y	Y	0.999898	0.7	0.452	0.041	0.115
P07948	Tyrosine-protein kinase Lyn	LYN	P63208-T63	P63208	SKP1	63	T	KKVIQWCTHHKDDPP	FALSE	FALSE	0.5210031577297453	FALSE	Y	S/T	4.52473e-10	0.562	0.406	0.041	0.08900000000000001
P07948	Tyrosine-protein kinase Lyn	LYN	P63208-T131	P63208	SKP1	131	T	ANMIKGKTPEEIRKT	FALSE	FALSE	0.5248557095638761	FALSE	Y	S/T	6.14404e-11	0.562	0.406	0.041	0.08900000000000001
P07948	Tyrosine-protein kinase Lyn	LYN	P63208-T146	P63208	SKP1	146	T	FNIKNDFTEEEEAQV	FALSE	FALSE	0.5347132608213252	FALSE	Y	S/T	1.37074e-9	0.562	0.406	0.041	0.08900000000000001
P07948	Tyrosine-protein kinase Lyn	LYN	P63244-S63	P63244	RACK1	63	S	QRALRGHSHFVSDVV	FALSE	FALSE	0.6966985272029036	FALSE	Y	S/T	4.18092e-13	0.664	0.444	0.041	0.2165
P07948	Tyrosine-protein kinase Lyn	LYN	P63244-S110	P63244	RACK1	110	S	GHTKDVLSVAFSSDN	FALSE	FALSE	0.6966985272029036	FALSE	Y	S/T	4.41678e-13	0.664	0.444	0.041	0.2165
P07948	Tyrosine-protein kinase Lyn	LYN	P63244-S146	P63244	RACK1	146	S	KYTVQDESHSEWVSC	FALSE	FALSE	0.6966985272029036	FALSE	Y	S/T	4.71414e-13	0.664	0.444	0.041	0.2165
P07948	Tyrosine-protein kinase Lyn	LYN	P63244-S157	P63244	RACK1	157	S	WVSCVRFSPNSSNPI	FALSE	FALSE	0.6966985272029036	FALSE	Y	S/T	1.19498e-13	0.664	0.444	0.041	0.2165
P07948	Tyrosine-protein kinase Lyn	LYN	P63244-S160	P63244	RACK1	160	S	CVRFSPNSSNPIIVS	FALSE	FALSE	0.6966985272029036	FALSE	Y	S/T	3.44003e-13	0.664	0.444	0.041	0.2165
P07948	Tyrosine-protein kinase Lyn	LYN	P63244-S161	P63244	RACK1	161	S	VRFSPNSSNPIIVSC	FALSE	FALSE	0.6966985272029036	FALSE	Y	S/T	4.34774e-13	0.664	0.444	0.041	0.2165
P07948	Tyrosine-protein kinase Lyn	LYN	P63244-S167	P63244	RACK1	167	S	SSNPIIVSCGWDKLV	FALSE	FALSE	0.6966985272029036	FALSE	Y	S/T	1.02608e-12	0.664	0.444	0.041	0.2165
P07948	Tyrosine-protein kinase Lyn	LYN	P63244-S255	P63244	RACK1	255	S	LCAATGPSIKIWDLE	FALSE	FALSE	0.6966985272029036	FALSE	Y	S/T	3.68213e-13	0.664	0.444	0.041	0.2165
P07948	Tyrosine-protein kinase Lyn	LYN	P63244-S276	P63244	RACK1	276	S	ELKQEVISTSSKAEP	FALSE	FALSE	0.6966985272029036	FALSE	Y	S/T	4.16695e-13	0.664	0.444	0.041	0.2165
P07948	Tyrosine-protein kinase Lyn	LYN	P63244-S278	P63244	RACK1	278	S	KQEVISTSSKAEPPQ	FALSE	FALSE	0.6966985272029036	FALSE	Y	S/T	7.16129e-13	0.664	0.444	0.041	0.2165
P07948	Tyrosine-protein kinase Lyn	LYN	P63244-S279	P63244	RACK1	279	S	QEVISTSSKAEPPQC	FALSE	FALSE	0.6966985272029036	FALSE	Y	S/T	5.33222e-13	0.664	0.444	0.041	0.2165
P07948	Tyrosine-protein kinase Lyn	LYN	P63244-T2	P63244	RACK1	2	T	______MTEQMTLRG	FALSE	FALSE	0.7979868746678143	FALSE	Y	S/T	4.26623e-10	0.664	0.444	0.041	0.2165
P07948	Tyrosine-protein kinase Lyn	LYN	P63244-T6	P63244	RACK1	6	T	__MTEQMTLRGTLKG	FALSE	FALSE	0.7678078782579223	FALSE	Y	S/T	1.92942e-10	0.664	0.444	0.041	0.2165
P07948	Tyrosine-protein kinase Lyn	LYN	P63244-T10	P63244	RACK1	10	T	EQMTLRGTLKGHNGW	FALSE	FALSE	0.76602526956227	FALSE	Y	S/T	7.67493e-11	0.664	0.444	0.041	0.2165
P07948	Tyrosine-protein kinase Lyn	LYN	P63244-T24	P63244	RACK1	24	T	WVTQIATTPQFPDMI	FALSE	FALSE	0.7503745355417688	FALSE	Y	S/T	5.51269e-11	0.664	0.444	0.041	0.2165
P07948	Tyrosine-protein kinase Lyn	LYN	P63244-T39	P63244	RACK1	39	T	LSASRDKTIIMWKLT	FALSE	FALSE	0.7877725889535285	FALSE	Y	S/T	3.19509e-10	0.664	0.444	0.041	0.2165
P07948	Tyrosine-protein kinase Lyn	LYN	P63244-T46	P63244	RACK1	46	T	TIIMWKLTRDETNYG	FALSE	FALSE	0.7503745355417688	FALSE	Y	S/T	6.58317e-11	0.664	0.444	0.041	0.2165
P07948	Tyrosine-protein kinase Lyn	LYN	P63244-T50	P63244	RACK1	50	T	WKLTRDETNYGIPQR	FALSE	FALSE	0.7821645449245889	FALSE	Y	S/T	2.63273e-10	0.664	0.444	0.041	0.2165
P07948	Tyrosine-protein kinase Lyn	LYN	P63244-T93	P63244	RACK1	93	T	TLRLWDLTTGTTTRR	FALSE	FALSE	0.76602526956227	FALSE	Y	S/T	1.01758e-10	0.664	0.444	0.041	0.2165
P07948	Tyrosine-protein kinase Lyn	LYN	P63244-T94	P63244	RACK1	94	T	LRLWDLTTGTTTRRF	FALSE	FALSE	0.7877725889535285	FALSE	Y	S/T	2.99316e-10	0.664	0.444	0.041	0.2165
P07948	Tyrosine-protein kinase Lyn	LYN	P63244-T96	P63244	RACK1	96	T	LWDLTTGTTTRRFVG	FALSE	FALSE	0.7877725889535285	FALSE	Y	S/T	2.86834e-10	0.664	0.444	0.041	0.2165
P07948	Tyrosine-protein kinase Lyn	LYN	P63244-T128	P63244	RACK1	128	T	VSGSRDKTIKLWNTL	FALSE	FALSE	0.7974154460963856	FALSE	Y	S/T	3.76983e-10	0.664	0.444	0.041	0.2165
P07948	Tyrosine-protein kinase Lyn	LYN	P63244-T134	P63244	RACK1	134	T	KTIKLWNTLGVCKYT	FALSE	FALSE	0.7503745355417688	FALSE	Y	S/T	6.10565e-11	0.664	0.444	0.041	0.2165
P07948	Tyrosine-protein kinase Lyn	LYN	P63244-T277	P63244	RACK1	277	T	LKQEVISTSSKAEPP	FALSE	FALSE	0.7979868746678143	FALSE	Y	S/T	3.89656e-10	0.664	0.444	0.041	0.2165
P07948	Tyrosine-protein kinase Lyn	LYN	P63244-T313	P63244	RACK1	313	T	LVRVWQVTIGTR___	FALSE	FALSE	0.7678078782579223	FALSE	Y	S/T	1.73071e-10	0.664	0.444	0.041	0.2165
P07948	Tyrosine-protein kinase Lyn	LYN	P63244-T316	P63244	RACK1	316	T	VWQVTIGTR______	FALSE	FALSE	0.7468545355417687	FALSE	Y	S/T	4.6082e-11	0.664	0.444	0.041	0.2165
P07948	Tyrosine-protein kinase Lyn	LYN	P63244-Y52	P63244	RACK1	52	Y	LTRDETNYGIPQRAL	FALSE	FALSE	0.9090492002987948	FALSE	Y	Y	0.998726	0.664	0.444	0.041	0.2165
P07948	Tyrosine-protein kinase Lyn	LYN	P63244-Y194	P63244	RACK1	194	Y	NHIGHTGYLNTVTVS	FALSE	FALSE	0.9070353464615064	FALSE	Y	Y	0.996897	0.664	0.444	0.041	0.2165
P07948	Tyrosine-protein kinase Lyn	LYN	P63244-Y228	P63244	RACK1	228	Y	LNEGKHLYTLDGGDI	FALSE	FALSE	0.9086492002987948	FALSE	Y	Y	0.999057	0.664	0.444	0.041	0.2165
P07948	Tyrosine-protein kinase Lyn	LYN	P63244-Y246	P63244	RACK1	246	Y	LCFSPNRYWLCAATG	FALSE	FALSE	0.9106492002987948	FALSE	Y	Y	0.998839	0.664	0.444	0.041	0.2165
P07948	Tyrosine-protein kinase Lyn	LYN	P63244-Y302	P63244	RACK1	302	Y	GQTLFAGYTDNLVRV	FALSE	FALSE	0.9070353464615064	FALSE	Y	Y	0.996998	0.664	0.444	0.041	0.2165
P07948	Tyrosine-protein kinase Lyn	LYN	P63261-Y53	P63261	ACTG	53	Y	GMGQKDSYVGDEAQS	FALSE	FALSE	0.6757240471469694	FALSE	Y	Y	0.999402	0.694	0.349	0.0475	0.059
P07948	Tyrosine-protein kinase Lyn	LYN	P63261-Y69	P63261	ACTG	69	Y	RGILTLKYPIEHGIV	FALSE	FALSE	0.6837839586852871	FALSE	Y	Y	0.998274	0.694	0.349	0.0475	0.059
P07948	Tyrosine-protein kinase Lyn	LYN	P63261-Y91	P63261	ACTG	91	Y	KIWHHTFYNELRVAP	FALSE	FALSE	0.7093693392778598	FALSE	Y	Y	0.999962	0.694	0.349	0.0475	0.059
P07948	Tyrosine-protein kinase Lyn	LYN	P63261-Y143	P63261	ACTG	143	Y	IQAVLSLYASGRTTG	FALSE	FALSE	0.682704431280788	FALSE	Y	Y	0.999752	0.694	0.349	0.0475	0.059
P07948	Tyrosine-protein kinase Lyn	LYN	P63261-Y166	P63261	ACTG	166	Y	VTHTVPIYEGYALPH	FALSE	FALSE	0.7108707678492884	FALSE	Y	Y	0.999957	0.694	0.349	0.0475	0.059
P07948	Tyrosine-protein kinase Lyn	LYN	P63261-Y169	P63261	ACTG	169	Y	TVPIYEGYALPHAIL	FALSE	FALSE	0.6824198970805685	FALSE	Y	Y	0.9996	0.694	0.349	0.0475	0.059
P07948	Tyrosine-protein kinase Lyn	LYN	P63261-Y188	P63261	ACTG	188	Y	AGRDLTDYLMKILTE	FALSE	FALSE	0.6769928313455547	FALSE	Y	Y	0.99932	0.694	0.349	0.0475	0.059
P07948	Tyrosine-protein kinase Lyn	LYN	P63261-Y198	P63261	ACTG	198	Y	KILTERGYSFTTTAE	FALSE	FALSE	0.6816073804803027	FALSE	Y	Y	0.999516	0.694	0.349	0.0475	0.059
P07948	Tyrosine-protein kinase Lyn	LYN	P63261-Y218	P63261	ACTG	218	Y	DIKEKLCYVALDFEQ	FALSE	FALSE	0.6865526438209361	FALSE	Y	Y	0.999695	0.694	0.349	0.0475	0.059
P07948	Tyrosine-protein kinase Lyn	LYN	P63261-Y240	P63261	ACTG	240	Y	SSSLEKSYELPDGQV	FALSE	FALSE	0.6596667167186976	FALSE	Y	Y	0.999887	0.694	0.349	0.0475	0.059
P07948	Tyrosine-protein kinase Lyn	LYN	P63261-Y294	P63261	ACTG	294	Y	VDIRKDLYANTVLSG	FALSE	FALSE	0.6832877646141213	FALSE	Y	Y	0.999722	0.694	0.349	0.0475	0.059
P07948	Tyrosine-protein kinase Lyn	LYN	P63261-Y306	P63261	ACTG	306	Y	LSGGTTMYPGIADRM	FALSE	FALSE	0.6842461525085032	FALSE	Y	Y	0.998132	0.694	0.349	0.0475	0.059
P07948	Tyrosine-protein kinase Lyn	LYN	P63261-Y362	P63261	ACTG	362	Y	MWISKQEYDESGPSI	FALSE	FALSE	0.6655995366760734	FALSE	Y	Y	0.999931	0.694	0.349	0.0475	0.059
P07948	Tyrosine-protein kinase Lyn	LYN	P67775-Y86	P67775	PP2AA	86	Y	NYLFMGDYVDRGYYS	FALSE	FALSE	0.6837732892787375	FALSE	Y	Y	0.999072	0.741	0.46	0.041	0.099
P07948	Tyrosine-protein kinase Lyn	LYN	P67775-Y248	P67775	PP2AA	248	Y	HQLVMEGYNWCHDRN	FALSE	FALSE	0.6911646250655326	FALSE	Y	Y	0.998451	0.741	0.46	0.041	0.099
P07948	Tyrosine-protein kinase Lyn	LYN	P67775-Y265	P67775	PP2AA	265	Y	TIFSAPNYCYRCGNQ	FALSE	FALSE	0.6847376457143811	FALSE	Y	Y	0.998862	0.741	0.46	0.041	0.099
P07948	Tyrosine-protein kinase Lyn	LYN	P67775-Y284	P67775	PP2AA	284	Y	ELDDTLKYSFLQFDP	FALSE	FALSE	0.6860881730098836	FALSE	Y	Y	0.998702	0.741	0.46	0.041	0.099
P07948	Tyrosine-protein kinase Lyn	LYN	P67775-Y307	P67775	PP2AA	307	Y	VTRRTPDYFL_____	FALSE	FALSE	0.6957342209272664	FALSE	Y	Y	0.993888	0.741	0.46	0.041	0.099
P07948	Tyrosine-protein kinase Lyn	LYN	P67870-S2	P67870	CSK2B	2	S	______MSSSEEVSW	FALSE	FALSE	0.6749713250163826	FALSE	Y	S/T	3.5237e-13	0.675	0.453	0.041	0.3265
P07948	Tyrosine-protein kinase Lyn	LYN	P67870-S3	P67870	CSK2B	3	S	_____MSSSEEVSWI	FALSE	FALSE	0.6749713250163826	FALSE	Y	S/T	2.47084e-13	0.675	0.453	0.041	0.3265
P07948	Tyrosine-protein kinase Lyn	LYN	P67870-S4	P67870	CSK2B	4	S	____MSSSEEVSWIS	FALSE	FALSE	0.6749713250163826	FALSE	Y	S/T	8.19161e-13	0.675	0.453	0.041	0.3265
P07948	Tyrosine-protein kinase Lyn	LYN	P67870-S8	P67870	CSK2B	8	S	MSSSEEVSWISWFCG	FALSE	FALSE	0.6749713250163826	FALSE	Y	S/T	2.12347e-12	0.675	0.453	0.041	0.3265
P07948	Tyrosine-protein kinase Lyn	LYN	P67870-S69	P67870	CSK2B	69	S	LEDNPNQSDLIEQAA	FALSE	FALSE	0.6749713250163826	FALSE	Y	S/T	9.00462e-13	0.675	0.453	0.041	0.3265
P07948	Tyrosine-protein kinase Lyn	LYN	P67870-S148	P67870	CSK2B	148	S	MDVYTPKSSRHHHTD	FALSE	FALSE	0.6749713250163826	FALSE	Y	S/T	9.55848e-13	0.675	0.453	0.041	0.3265
P07948	Tyrosine-protein kinase Lyn	LYN	P67870-S149	P67870	CSK2B	149	S	DVYTPKSSRHHHTDG	FALSE	FALSE	0.6749713250163826	FALSE	Y	S/T	1.17452e-13	0.675	0.453	0.041	0.3265
P07948	Tyrosine-protein kinase Lyn	LYN	P67870-S205	P67870	CSK2B	205	S	QLQLQAASNFKSPVK	FALSE	FALSE	0.6749713250163826	FALSE	Y	S/T	8.24546e-13	0.675	0.453	0.041	0.3265
P07948	Tyrosine-protein kinase Lyn	LYN	P67870-S209	P67870	CSK2B	209	S	QAASNFKSPVKTIR_	FALSE	FALSE	0.6749713250163826	FALSE	Y	S/T	8.39305e-14	0.675	0.453	0.041	0.3265
P07948	Tyrosine-protein kinase Lyn	LYN	P67870-T37	P67870	CSK2B	37	T	IQDKFNLTGLNEQVP	FALSE	FALSE	0.7730246807704393	FALSE	Y	S/T	1.12383e-9	0.675	0.453	0.041	0.3265
P07948	Tyrosine-protein kinase Lyn	LYN	P67870-T145	P67870	CSK2B	145	T	PKCMDVYTPKSSRHH	FALSE	FALSE	0.7362346373023257	FALSE	Y	S/T	2.16001e-10	0.675	0.453	0.041	0.3265
P07948	Tyrosine-protein kinase Lyn	LYN	P67870-T213	P67870	CSK2B	213	T	NFKSPVKTIR_____	FALSE	FALSE	0.7562284394433373	FALSE	Y	S/T	3.78467e-10	0.675	0.453	0.041	0.3265
P07948	Tyrosine-protein kinase Lyn	LYN	P67870-Y108	P67870	CSK2B	108	Y	YQQGDFGYCPRVYCE	FALSE	FALSE	0.905058612605114	FALSE	Y	Y	0.999447	0.675	0.453	0.041	0.3265
P07948	Tyrosine-protein kinase Lyn	LYN	P67870-Y144	P67870	CSK2B	144	Y	CPKCMDVYTPKSSRH	FALSE	FALSE	0.9049312316527331	FALSE	Y	Y	0.999703	0.675	0.453	0.041	0.3265
P07948	Tyrosine-protein kinase Lyn	LYN	P68036-Y75	P68036	UB2L3	75	Y	ITFKTKIYHPNIDEK	FALSE	FALSE	0.6907078307994263	FALSE	Y	Y	0.999273	0.579	0.276	0.051	0.112
P07948	Tyrosine-protein kinase Lyn	LYN	P68036-Y129	P68036	UB2L3	129	Y	RADLAEEYSKDRKKF	FALSE	FALSE	0.6887078307994263	FALSE	Y	Y	0.999331	0.579	0.276	0.051	0.112
P07948	Tyrosine-protein kinase Lyn	LYN	P68036-Y147	P68036	UB2L3	147	Y	AEEFTKKYGEKRPVD	FALSE	FALSE	0.6887078307994263	FALSE	Y	Y	0.999318	0.579	0.276	0.051	0.112
P07948	Tyrosine-protein kinase Lyn	LYN	P68133-Y55	P68133	ACTS	55	Y	GMGQKDSYVGDEAQS	FALSE	FALSE	0.6015045059916916	FALSE	Y	Y	0.999402	0.49	0.264	0.0475	0.059
P07948	Tyrosine-protein kinase Lyn	LYN	P68133-Y71	P68133	ACTS	71	Y	RGILTLKYPIEHGII	FALSE	FALSE	0.6156422630500232	FALSE	Y	Y	0.99834	0.49	0.264	0.0475	0.059
P07948	Tyrosine-protein kinase Lyn	LYN	P68133-Y93	P68133	ACTS	93	Y	KIWHHTFYNELRVAP	FALSE	FALSE	0.6751320911131172	FALSE	Y	Y	0.999962	0.49	0.264	0.0475	0.059
P07948	Tyrosine-protein kinase Lyn	LYN	P68133-Y145	P68133	ACTS	145	Y	IQAVLSLYASGRTTG	FALSE	FALSE	0.5895556467141884	FALSE	Y	Y	0.999752	0.49	0.264	0.0475	0.059
P07948	Tyrosine-protein kinase Lyn	LYN	P68133-Y168	P68133	ACTS	168	Y	VTHNVPIYEGYALPH	FALSE	FALSE	0.6750661387321648	FALSE	Y	Y	0.999955	0.49	0.264	0.0475	0.059
P07948	Tyrosine-protein kinase Lyn	LYN	P68133-Y171	P68133	ACTS	171	Y	NVPIYEGYALPHAIM	FALSE	FALSE	0.5883788445677133	FALSE	Y	Y	0.999631	0.49	0.264	0.0475	0.059
P07948	Tyrosine-protein kinase Lyn	LYN	P68133-Y190	P68133	ACTS	190	Y	AGRDLTDYLMKILTE	FALSE	FALSE	0.5980759345631201	FALSE	Y	Y	0.99932	0.49	0.264	0.0475	0.059
P07948	Tyrosine-protein kinase Lyn	LYN	P68133-Y200	P68133	ACTS	200	Y	KILTERGYSFVTTAE	FALSE	FALSE	0.5940732890121578	FALSE	Y	Y	0.999585	0.49	0.264	0.0475	0.059
P07948	Tyrosine-protein kinase Lyn	LYN	P68133-Y220	P68133	ACTS	220	Y	DIKEKLCYVALDFEN	FALSE	FALSE	0.5908759401363558	FALSE	Y	Y	0.999682	0.49	0.264	0.0475	0.059
P07948	Tyrosine-protein kinase Lyn	LYN	P68133-Y242	P68133	ACTS	242	Y	SSSLEKSYELPDGQV	FALSE	FALSE	0.6014995196857785	FALSE	Y	Y	0.999887	0.49	0.264	0.0475	0.059
P07948	Tyrosine-protein kinase Lyn	LYN	P68133-Y281	P68133	ACTS	281	Y	AGIHETTYNSIMKCD	FALSE	FALSE	0.6415136366198936	FALSE	Y	Y	0.999936	0.49	0.264	0.0475	0.059
P07948	Tyrosine-protein kinase Lyn	LYN	P68133-Y296	P68133	ACTS	296	Y	IDIRKDLYANNVMSG	FALSE	FALSE	0.5877389800475217	FALSE	Y	Y	0.999739	0.49	0.264	0.0475	0.059
P07948	Tyrosine-protein kinase Lyn	LYN	P68133-Y308	P68133	ACTS	308	Y	MSGGTTMYPGIADRM	FALSE	FALSE	0.6158078715156318	FALSE	Y	Y	0.998191	0.49	0.264	0.0475	0.059
P07948	Tyrosine-protein kinase Lyn	LYN	P68133-Y364	P68133	ACTS	364	Y	MWITKQEYDEAGPSI	FALSE	FALSE	0.6408214576169294	FALSE	Y	Y	0.999932	0.49	0.264	0.0475	0.059
P07948	Tyrosine-protein kinase Lyn	LYN	P68400-Y12	P68400	CSK21	12	Y	VPSRARVYTDVNTHR	FALSE	FALSE	0.5794349993290506	TRUE	Y	Y	0.998781	0.61	0.451	0.041	0.041
P07948	Tyrosine-protein kinase Lyn	LYN	P68400-Y50	P68400	CSK21	50	Y	RKLGRGKYSEVFEAI	FALSE	FALSE	0.5777881554106961	TRUE	Y	Y	0.999514	0.61	0.451	0.041	0.041
P07948	Tyrosine-protein kinase Lyn	LYN	P68400-Y131	P68400	CSK21	131	Y	LYQTLTDYDIRFYMY	FALSE	FALSE	0.5795214887440294	TRUE	Y	Y	0.999531	0.61	0.451	0.041	0.041
P07948	Tyrosine-protein kinase Lyn	LYN	P68400-Y182	P68400	CSK21	182	Y	DWGLAEFYHPGQEYN	FALSE	FALSE	0.5704882219510197	TRUE	Y	Y	0.999835	0.61	0.451	0.041	0.041
P07948	Tyrosine-protein kinase Lyn	LYN	P68400-Y239	P68400	CSK21	239	Y	FFHGHDNYDQLVRIA	FALSE	FALSE	0.587613773999444	TRUE	Y	Y	0.999813	0.61	0.451	0.041	0.041
P07948	Tyrosine-protein kinase Lyn	LYN	P68400-Y255	P68400	CSK21	255	Y	VLGTEDLYDYIDKYN	FALSE	FALSE	0.5778671596799574	TRUE	Y	Y	0.99983	0.61	0.451	0.041	0.041
P07948	Tyrosine-protein kinase Lyn	LYN	P68400-Y257	P68400	CSK21	257	Y	GTEDLYDYIDKYNIE	FALSE	FALSE	0.5835973924914437	TRUE	Y	Y	0.999179	0.61	0.451	0.041	0.041
P07948	Tyrosine-protein kinase Lyn	LYN	P68400-Y323	P68400	CSK21	323	Y	REAMEHPYFYTVVKD	FALSE	FALSE	0.5844116782057294	TRUE	Y	Y	0.999277	0.61	0.451	0.041	0.041
P07948	Tyrosine-protein kinase Lyn	LYN	P78314-Y174	P78314	3BP2	174	Y	YPTDNEDYEHDDEDD	FALSE	FALSE	0.6425771862409108	FALSE	Y	Y	0.999731	0.466	1	0.0625	0.052
P07948	Tyrosine-protein kinase Lyn	LYN	P78314-Y183	P78314	3BP2	183	Y	HDDEDDSYLEPDSPE	FALSE	FALSE	0.6314383341674306	FALSE	Y	Y	0.998618	0.524	1	0.0625	0.052
P07948	Tyrosine-protein kinase Lyn	LYN	P78314-Y448	P78314	3BP2	448	Y	GDDSDEDYEKVPLPN	FALSE	FALSE	0.6587903306907296	FALSE	Y	Y	0.999841	0.524	1	0.0625	0.052
P07948	Tyrosine-protein kinase Lyn	LYN	P78324-Y429	P78324	SHPS1	429	Y	QDTNDITYADLNLPK	FALSE	FALSE	0.5030919667077163	FALSE	Y	Y	0.999027	0.522	0.466	0.041	0.041
P07948	Tyrosine-protein kinase Lyn	LYN	P78324-Y453	P78324	SHPS1	453	Y	EPNNHTEYASIQTSP	FALSE	FALSE	0.5018443476600971	FALSE	Y	Y	0.998932	0.522	0.466	0.041	0.041
P07948	Tyrosine-protein kinase Lyn	LYN	P78324-Y470	P78324	SHPS1	470	Y	ASEDTLTYADLDMVH	FALSE	FALSE	0.5018443476600971	FALSE	Y	Y	0.998932	0.522	0.466	0.041	0.041
P07948	Tyrosine-protein kinase Lyn	LYN	P78324-Y496	P78324	SHPS1	496	Y	PEPSFSEYASVQVPR	FALSE	FALSE	0.5032550788249568	FALSE	Y	Y	0.998416	0.522	0.466	0.041	0.041
P07948	Tyrosine-protein kinase Lyn	LYN	P78352-Y147	P78352	DLG4	147	Y	AGSIVRLYVMRRKPP	FALSE	FALSE	0.5362996535707364	FALSE	Y	Y	0.999842	0.67	0.396	0.041	0.041
P07948	Tyrosine-protein kinase Lyn	LYN	P78352-Y236	P78352	DLG4	236	Y	VAALKNTYDVVYLKV	FALSE	FALSE	0.54661722636991	FALSE	Y	Y	0.999916	0.67	0.396	0.041	0.041
P07948	Tyrosine-protein kinase Lyn	LYN	P78352-Y240	P78352	DLG4	240	Y	KNTYDVVYLKVAKPS	FALSE	FALSE	0.5397632744989128	FALSE	Y	Y	0.999779	0.67	0.396	0.041	0.041
P07948	Tyrosine-protein kinase Lyn	LYN	P78352-Y397	P78352	DLG4	397	Y	AQYKPEEYSRFEAKI	FALSE	FALSE	0.5101775317180439	FALSE	Y	Y	0.999661	0.67	0.396	0.041	0.041
P07948	Tyrosine-protein kinase Lyn	LYN	P78352-Y523	P78352	DLG4	523	Y	REDSVLSYETVTQME	FALSE	FALSE	0.5335257744989128	FALSE	Y	Y	0.99974	0.67	0.396	0.041	0.041
P07948	Tyrosine-protein kinase Lyn	LYN	P78352-Y573	P78352	DLG4	573	Y	TTRPKREYEIDGRDY	FALSE	FALSE	0.5433538175726558	FALSE	Y	Y	0.999871	0.67	0.396	0.041	0.041
P07948	Tyrosine-protein kinase Lyn	LYN	P78352-Y701	P78352	DLG4	701	Y	GDSFEEIYHKVKRVI	FALSE	FALSE	0.5375636432570996	FALSE	Y	Y	0.999927	0.67	0.396	0.041	0.041
P07948	Tyrosine-protein kinase Lyn	LYN	P78362-Y182	P78362	SRPK2	182	Y	KWIIKSNYQGLPVRC	FALSE	FALSE	0.5936083021723703	TRUE	Y	Y	0.999191	0.606	0.461	0.041	0.041
P07948	Tyrosine-protein kinase Lyn	LYN	P78362-Y319	P78362	SRPK2	319	Y	SNDQDGEYCPEVKLK	FALSE	FALSE	0.5936083021723703	TRUE	Y	Y	0.99917	0.606	0.461	0.041	0.041
P07948	Tyrosine-protein kinase Lyn	LYN	P78362-Y427	P78362	SRPK2	427	Y	NAESDYTYSSSYEQF	FALSE	FALSE	0.5936083021723703	TRUE	Y	Y	0.999129	0.606	0.461	0.041	0.041
P07948	Tyrosine-protein kinase Lyn	LYN	P78368-Y67	P78368	KC1G2	67	Y	LRLGKNLYTNEYVAI	FALSE	FALSE	0.5870342293112141	TRUE	Y	Y	0.999342	0.687	0.41	0.041	0.041
P07948	Tyrosine-protein kinase Lyn	LYN	P78368-Y71	P78368	KC1G2	71	Y	KNLYTNEYVAIKLEP	FALSE	FALSE	0.5864392038166406	TRUE	Y	Y	0.999607	0.687	0.41	0.041	0.041
P07948	Tyrosine-protein kinase Lyn	LYN	P78368-Y90	P78368	KC1G2	90	Y	APQLHLEYRFYKQLS	FALSE	FALSE	0.5821753431346536	TRUE	Y	Y	0.99876	0.687	0.41	0.041	0.041
P07948	Tyrosine-protein kinase Lyn	LYN	P78368-Y93	P78368	KC1G2	93	Y	LHLEYRFYKQLSATE	FALSE	FALSE	0.5917100951781173	TRUE	Y	Y	0.999889	0.687	0.41	0.041	0.041
P07948	Tyrosine-protein kinase Lyn	LYN	P78368-Y195	P78368	KC1G2	195	Y	DFGLAKEYIDPETKK	FALSE	FALSE	0.5856660474930322	TRUE	Y	Y	0.999329	0.687	0.41	0.041	0.041
P07948	Tyrosine-protein kinase Lyn	LYN	P78368-Y206	P78368	KC1G2	206	Y	ETKKHIPYREHKSLT	FALSE	FALSE	0.5930496150261927	TRUE	Y	Y	0.998226	0.687	0.41	0.041	0.041
P07948	Tyrosine-protein kinase Lyn	LYN	P78504-Y1139	P78504	JAG1	1139	Y	NTVPIKDYENKNSKM	FALSE	FALSE	0.5189686216968155	FALSE	Y	Y	0.998953	0.538	0.423	0.041	0.041
P07948	Tyrosine-protein kinase Lyn	LYN	P78504-Y1176	P78504	JAG1	1176	Y	RFAKQPAYTLVDREE	FALSE	FALSE	0.5215553010888224	FALSE	Y	Y	0.996845	0.538	0.423	0.041	0.041
P07948	Tyrosine-protein kinase Lyn	LYN	P78509-Y2821	P78509	RELN	2821	Y	KGWKRITYPLPESLV	FALSE	FALSE	0.501856902241158	FALSE	Y	Y	0.983972	0.481	0.463	0.041	0.041
P07948	Tyrosine-protein kinase Lyn	LYN	P78527-S20	P78527	PRKDC	20	S	LRLQETLSAADRCGA	FALSE	FALSE	0.6191889591872989	TRUE	Y	S/T	4.95061e-13	0.542	0.475	0.0495	0.2365
P07948	Tyrosine-protein kinase Lyn	LYN	P78527-S210	P78527	PRKDC	210	S	ELKTQMTSAVREPKL	FALSE	FALSE	0.6191889591872989	TRUE	Y	S/T	6.47954e-13	0.542	0.475	0.0495	0.2365
P07948	Tyrosine-protein kinase Lyn	LYN	P78527-S314	P78527	PRKDC	314	S	ELKKAALSALESFLK	FALSE	FALSE	0.6191889591872989	TRUE	Y	S/T	4.37836e-13	0.542	0.475	0.0495	0.2365
P07948	Tyrosine-protein kinase Lyn	LYN	P78527-S318	P78527	PRKDC	318	S	AALSALESFLKQVSN	FALSE	FALSE	0.6191889591872989	TRUE	Y	S/T	3.03775e-13	0.542	0.475	0.0495	0.2365
P07948	Tyrosine-protein kinase Lyn	LYN	P78527-S360	P78527	PRKDC	360	S	DSNNKELSIAIRGYG	FALSE	FALSE	0.6191889591872989	TRUE	Y	S/T	6.13763e-13	0.542	0.475	0.0495	0.2365
P07948	Tyrosine-protein kinase Lyn	LYN	P78527-S492	P78527	PRKDC	492	S	QGLIRICSKPVVLPK	FALSE	FALSE	0.6191889591872989	TRUE	Y	S/T	6.13046e-13	0.542	0.475	0.0495	0.2365
P07948	Tyrosine-protein kinase Lyn	LYN	P78527-S503	P78527	PRKDC	503	S	VLPKGPESESEDHRA	FALSE	FALSE	0.6191889591872989	TRUE	Y	S/T	5.943e-13	0.542	0.475	0.0495	0.2365
P07948	Tyrosine-protein kinase Lyn	LYN	P78527-S505	P78527	PRKDC	505	S	PKGPESESEDHRASG	FALSE	FALSE	0.6171889591872989	TRUE	Y	S/T	1.68424e-12	0.542	0.475	0.0495	0.2365
P07948	Tyrosine-protein kinase Lyn	LYN	P78527-S511	P78527	PRKDC	511	S	ESEDHRASGEVRTGK	FALSE	FALSE	0.6191889591872989	TRUE	Y	S/T	8.81383e-13	0.542	0.475	0.0495	0.2365
P07948	Tyrosine-protein kinase Lyn	LYN	P78527-S552	P78527	PRKDC	552	S	LADEAFFSVNSSSES	FALSE	FALSE	0.6191889591872989	TRUE	Y	S/T	3.79767e-13	0.542	0.475	0.0495	0.2365
P07948	Tyrosine-protein kinase Lyn	LYN	P78527-S687	P78527	PRKDC	687	S	IKYFEGVSPKSLKHS	FALSE	FALSE	0.6191889591872989	TRUE	Y	S/T	1.33697e-13	0.542	0.475	0.0495	0.2365
P07948	Tyrosine-protein kinase Lyn	LYN	P78527-S841	P78527	PRKDC	841	S	LKKTKNLSSNEAISL	FALSE	FALSE	0.6191889591872989	TRUE	Y	S/T	5.49705e-13	0.542	0.475	0.0495	0.2365
P07948	Tyrosine-protein kinase Lyn	LYN	P78527-S842	P78527	PRKDC	842	S	KKTKNLSSNEAISLE	FALSE	FALSE	0.6191889591872989	TRUE	Y	S/T	3.34013e-13	0.542	0.475	0.0495	0.2365
P07948	Tyrosine-protein kinase Lyn	LYN	P78527-S847	P78527	PRKDC	847	S	LSSNEAISLEEIRIR	FALSE	FALSE	0.6191889591872989	TRUE	Y	S/T	4.82782e-13	0.542	0.475	0.0495	0.2365
P07948	Tyrosine-protein kinase Lyn	LYN	P78527-S861	P78527	PRKDC	861	S	RVVQMLGSLGGQINK	FALSE	FALSE	0.6191889591872989	TRUE	Y	S/T	1.00645e-13	0.542	0.475	0.0495	0.2365
P07948	Tyrosine-protein kinase Lyn	LYN	P78527-S875	P78527	PRKDC	875	S	KNLLTVTSSDEMMKS	FALSE	FALSE	0.6191889591872989	TRUE	Y	S/T	5.91751e-13	0.542	0.475	0.0495	0.2365
P07948	Tyrosine-protein kinase Lyn	LYN	P78527-S876	P78527	PRKDC	876	S	NLLTVTSSDEMMKSY	FALSE	FALSE	0.6191889591872989	TRUE	Y	S/T	7.48761e-13	0.542	0.475	0.0495	0.2365
P07948	Tyrosine-protein kinase Lyn	LYN	P78527-S882	P78527	PRKDC	882	S	SSDEMMKSYVAWDRE	FALSE	FALSE	0.6191889591872989	TRUE	Y	S/T	9.42524e-13	0.542	0.475	0.0495	0.2365
P07948	Tyrosine-protein kinase Lyn	LYN	P78527-S893	P78527	PRKDC	893	S	WDREKRLSFAVPFRE	FALSE	FALSE	0.6191889591872989	TRUE	Y	S/T	2.2954e-13	0.542	0.475	0.0495	0.2365
P07948	Tyrosine-protein kinase Lyn	LYN	P78527-S922	P78527	PRKDC	922	S	TELALTASDRQTKVA	FALSE	FALSE	0.6191889591872989	TRUE	Y	S/T	6.14928e-13	0.542	0.475	0.0495	0.2365
P07948	Tyrosine-protein kinase Lyn	LYN	P78527-S1052	P78527	PRKDC	1052	S	TPQQQEKSPVNTKSL	FALSE	FALSE	0.6191889591872989	TRUE	Y	S/T	8.9869e-14	0.542	0.475	0.0495	0.2365
P07948	Tyrosine-protein kinase Lyn	LYN	P78527-S1065	P78527	PRKDC	1065	S	SLFKRLYSLALHPNA	FALSE	FALSE	0.6191889591872989	TRUE	Y	S/T	1.99835e-13	0.542	0.475	0.0495	0.2365
P07948	Tyrosine-protein kinase Lyn	LYN	P78527-S1187	P78527	PRKDC	1187	S	QTECRHKSIELFYKF	FALSE	FALSE	0.6191889591872989	TRUE	Y	S/T	5.58431e-13	0.542	0.475	0.0495	0.2365
P07948	Tyrosine-protein kinase Lyn	LYN	P78527-S1203	P78527	PRKDC	1203	S	PLLPGNRSPNLWLKD	FALSE	FALSE	0.6191889591872989	TRUE	Y	S/T	5.3567e-14	0.542	0.475	0.0495	0.2365
P07948	Tyrosine-protein kinase Lyn	LYN	P78527-S1470	P78527	PRKDC	1470	S	LLHNILPSQSTDLHH	FALSE	FALSE	0.6191889591872989	TRUE	Y	S/T	1.97741e-13	0.542	0.475	0.0495	0.2365
P07948	Tyrosine-protein kinase Lyn	LYN	P78527-S1545	P78527	PRKDC	1545	S	LSTASLGSSQGSVIH	FALSE	FALSE	0.6191889591872989	TRUE	Y	S/T	2.78254e-13	0.542	0.475	0.0495	0.2365
P07948	Tyrosine-protein kinase Lyn	LYN	P78527-S1546	P78527	PRKDC	1546	S	STASLGSSQGSVIHF	FALSE	FALSE	0.6191889591872989	TRUE	Y	S/T	1.93927e-13	0.542	0.475	0.0495	0.2365
P07948	Tyrosine-protein kinase Lyn	LYN	P78527-S1594	P78527	PRKDC	1594	S	VDNTKMVSAVLNGML	FALSE	FALSE	0.6191889591872989	TRUE	Y	S/T	7.45317e-13	0.542	0.475	0.0495	0.2365
P07948	Tyrosine-protein kinase Lyn	LYN	P78527-S1726	P78527	PRKDC	1726	S	VAHFPMQSREFPPGT	FALSE	FALSE	0.6191889591872989	TRUE	Y	S/T	6.86553e-14	0.542	0.475	0.0495	0.2365
P07948	Tyrosine-protein kinase Lyn	LYN	P78527-S1790	P78527	PRKDC	1790	S	RRIARRGSCVTQVGL	FALSE	FALSE	0.6191889591872989	TRUE	Y	S/T	2.13313e-13	0.542	0.475	0.0495	0.2365
P07948	Tyrosine-protein kinase Lyn	LYN	P78527-S1841	P78527	PRKDC	1841	S	DALREFFSTIVVDAI	FALSE	FALSE	0.6191889591872989	TRUE	Y	S/T	7.31555e-13	0.542	0.475	0.0495	0.2365
P07948	Tyrosine-protein kinase Lyn	LYN	P78527-S1861	P78527	PRKDC	1861	S	RFTKLNESTFDTQIT	FALSE	FALSE	0.6191889591872989	TRUE	Y	S/T	4.56886e-13	0.542	0.475	0.0495	0.2365
P07948	Tyrosine-protein kinase Lyn	LYN	P78527-S2023	P78527	PRKDC	2023	S	NGDSDGPSYMSSLSY	FALSE	FALSE	0.6171889591872989	TRUE	Y	S/T	1.33398e-12	0.542	0.475	0.0495	0.2365
P07948	Tyrosine-protein kinase Lyn	LYN	P78527-S2029	P78527	PRKDC	2029	S	PSYMSSLSYLADSTL	FALSE	FALSE	0.6171889591872989	TRUE	Y	S/T	1.50455e-12	0.542	0.475	0.0495	0.2365
P07948	Tyrosine-protein kinase Lyn	LYN	P78527-S2034	P78527	PRKDC	2034	S	SLSYLADSTLSEEMS	FALSE	FALSE	0.6191889591872989	TRUE	Y	S/T	2.6089e-13	0.542	0.475	0.0495	0.2365
P07948	Tyrosine-protein kinase Lyn	LYN	P78527-S2041	P78527	PRKDC	2041	S	STLSEEMSQFDFSTG	FALSE	FALSE	0.6191889591872989	TRUE	Y	S/T	5.41086e-13	0.542	0.475	0.0495	0.2365
P07948	Tyrosine-protein kinase Lyn	LYN	P78527-S2051	P78527	PRKDC	2051	S	DFSTGVQSYSYSSQD	FALSE	FALSE	0.6191889591872989	TRUE	Y	S/T	6.53461e-13	0.542	0.475	0.0495	0.2365
P07948	Tyrosine-protein kinase Lyn	LYN	P78527-S2053	P78527	PRKDC	2053	S	STGVQSYSYSSQDPR	FALSE	FALSE	0.6171889591872989	TRUE	Y	S/T	2.00066e-12	0.542	0.475	0.0495	0.2365
P07948	Tyrosine-protein kinase Lyn	LYN	P78527-S2056	P78527	PRKDC	2056	S	VQSYSYSSQDPRPAT	FALSE	FALSE	0.6191889591872989	TRUE	Y	S/T	5.7398e-13	0.542	0.475	0.0495	0.2365
P07948	Tyrosine-protein kinase Lyn	LYN	P78527-S2107	P78527	PRKDC	2107	S	LVKHMHRSLGPPQGE	FALSE	FALSE	0.6191889591872989	TRUE	Y	S/T	3.80331e-13	0.542	0.475	0.0495	0.2365
P07948	Tyrosine-protein kinase Lyn	LYN	P78527-S2117	P78527	PRKDC	2117	S	PPQGEEDSVPRDLPS	FALSE	FALSE	0.6191889591872989	TRUE	Y	S/T	1.12362e-12	0.542	0.475	0.0495	0.2365
P07948	Tyrosine-protein kinase Lyn	LYN	P78527-S2250	P78527	PRKDC	2250	S	ECWKDCLSIPYRLIF	FALSE	FALSE	0.6191889591872989	TRUE	Y	S/T	8.04594e-13	0.542	0.475	0.0495	0.2365
P07948	Tyrosine-protein kinase Lyn	LYN	P78527-S2547	P78527	PRKDC	2547	S	LALNSLYSPKIEVHF	FALSE	FALSE	0.6191889591872989	TRUE	Y	S/T	1.15594e-13	0.542	0.475	0.0495	0.2365
P07948	Tyrosine-protein kinase Lyn	LYN	P78527-S2599	P78527	PRKDC	2599	S	DSDWRFRSTVLTPMF	FALSE	FALSE	0.6191889591872989	TRUE	Y	S/T	1.08737e-13	0.542	0.475	0.0495	0.2365
P07948	Tyrosine-protein kinase Lyn	LYN	P78527-S2612	P78527	PRKDC	2612	S	MFVETQASQGTLQTR	FALSE	FALSE	0.6191889591872989	TRUE	Y	S/T	3.02968e-13	0.542	0.475	0.0495	0.2365
P07948	Tyrosine-protein kinase Lyn	LYN	P78527-S2624	P78527	PRKDC	2624	S	QTRTQEGSLSARWPV	FALSE	FALSE	0.6191889591872989	TRUE	Y	S/T	1.26513e-13	0.542	0.475	0.0495	0.2365
P07948	Tyrosine-protein kinase Lyn	LYN	P78527-S2626	P78527	PRKDC	2626	S	RTQEGSLSARWPVAG	FALSE	FALSE	0.6191889591872989	TRUE	Y	S/T	7.3367e-13	0.542	0.475	0.0495	0.2365
P07948	Tyrosine-protein kinase Lyn	LYN	P78527-S2654	P78527	PRKDC	2654	S	TQTADGRSSFDWLTG	FALSE	FALSE	0.6191889591872989	TRUE	Y	S/T	3.61842e-13	0.542	0.475	0.0495	0.2365
P07948	Tyrosine-protein kinase Lyn	LYN	P78527-S2655	P78527	PRKDC	2655	S	QTADGRSSFDWLTGS	FALSE	FALSE	0.6191889591872989	TRUE	Y	S/T	1.23612e-13	0.542	0.475	0.0495	0.2365
P07948	Tyrosine-protein kinase Lyn	LYN	P78527-S2662	P78527	PRKDC	2662	S	SFDWLTGSSTDPLVD	FALSE	FALSE	0.6191889591872989	TRUE	Y	S/T	2.05986e-13	0.542	0.475	0.0495	0.2365
P07948	Tyrosine-protein kinase Lyn	LYN	P78527-S2663	P78527	PRKDC	2663	S	FDWLTGSSTDPLVDH	FALSE	FALSE	0.6191889591872989	TRUE	Y	S/T	1.89717e-13	0.542	0.475	0.0495	0.2365
P07948	Tyrosine-protein kinase Lyn	LYN	P78527-S2672	P78527	PRKDC	2672	S	DPLVDHTSPSSDSLL	FALSE	FALSE	0.6191889591872989	TRUE	Y	S/T	8.35928e-14	0.542	0.475	0.0495	0.2365
P07948	Tyrosine-protein kinase Lyn	LYN	P78527-S2674	P78527	PRKDC	2674	S	LVDHTSPSSDSLLFA	FALSE	FALSE	0.6191889591872989	TRUE	Y	S/T	3.17105e-13	0.542	0.475	0.0495	0.2365
P07948	Tyrosine-protein kinase Lyn	LYN	P78527-S2675	P78527	PRKDC	2675	S	VDHTSPSSDSLLFAH	FALSE	FALSE	0.6191889591872989	TRUE	Y	S/T	6.22252e-13	0.542	0.475	0.0495	0.2365
P07948	Tyrosine-protein kinase Lyn	LYN	P78527-S2677	P78527	PRKDC	2677	S	HTSPSSDSLLFAHKR	FALSE	FALSE	0.6191889591872989	TRUE	Y	S/T	1.84587e-13	0.542	0.475	0.0495	0.2365
P07948	Tyrosine-protein kinase Lyn	LYN	P78527-S2685	P78527	PRKDC	2685	S	LLFAHKRSERLQRAP	FALSE	FALSE	0.6171889591872989	TRUE	Y	S/T	1.30579e-12	0.542	0.475	0.0495	0.2365
P07948	Tyrosine-protein kinase Lyn	LYN	P78527-S2695	P78527	PRKDC	2695	S	LQRAPLKSVGPDFGK	FALSE	FALSE	0.6191889591872989	TRUE	Y	S/T	3.7767e-13	0.542	0.475	0.0495	0.2365
P07948	Tyrosine-protein kinase Lyn	LYN	P78527-S2789	P78527	PRKDC	2789	S	DIQIKHSSLITPLQA	FALSE	FALSE	0.6191889591872989	TRUE	Y	S/T	1.11951e-13	0.542	0.475	0.0495	0.2365
P07948	Tyrosine-protein kinase Lyn	LYN	P78527-S2814	P78527	PRKDC	2814	S	QLFSSLFSGILKEMD	FALSE	FALSE	0.6191889591872989	TRUE	Y	S/T	8.86187e-13	0.542	0.475	0.0495	0.2365
P07948	Tyrosine-protein kinase Lyn	LYN	P78527-S2827	P78527	PRKDC	2827	S	MDKFKTLSEKNNITQ	FALSE	FALSE	0.6191889591872989	TRUE	Y	S/T	1.18046e-12	0.542	0.475	0.0495	0.2365
P07948	Tyrosine-protein kinase Lyn	LYN	P78527-S2932	P78527	PRKDC	2932	S	ELAKLYRSIGEYDVL	FALSE	FALSE	0.6191889591872989	TRUE	Y	S/T	2.10459e-13	0.542	0.475	0.0495	0.2365
P07948	Tyrosine-protein kinase Lyn	LYN	P78527-S2955	P78527	PRKDC	2955	S	GTKQITQSALLAEAR	FALSE	FALSE	0.6191889591872989	TRUE	Y	S/T	3.06561e-13	0.542	0.475	0.0495	0.2365
P07948	Tyrosine-protein kinase Lyn	LYN	P78527-S2998	P78527	PRKDC	2998	S	KDFWELASLDCYNHL	FALSE	FALSE	0.6191889591872989	TRUE	Y	S/T	1.79868e-13	0.542	0.475	0.0495	0.2365
P07948	Tyrosine-protein kinase Lyn	LYN	P78527-S3010	P78527	PRKDC	3010	S	NHLAEWKSLEYCSTA	FALSE	FALSE	0.6191889591872989	TRUE	Y	S/T	3.72599e-13	0.542	0.475	0.0495	0.2365
P07948	Tyrosine-protein kinase Lyn	LYN	P78527-S3015	P78527	PRKDC	3015	S	WKSLEYCSTASIDSE	FALSE	FALSE	0.6191889591872989	TRUE	Y	S/T	4.19822e-13	0.542	0.475	0.0495	0.2365
P07948	Tyrosine-protein kinase Lyn	LYN	P78527-S3018	P78527	PRKDC	3018	S	LEYCSTASIDSENPP	FALSE	FALSE	0.6191889591872989	TRUE	Y	S/T	4.28144e-13	0.542	0.475	0.0495	0.2365
P07948	Tyrosine-protein kinase Lyn	LYN	P78527-S3021	P78527	PRKDC	3021	S	CSTASIDSENPPDLN	FALSE	FALSE	0.6191889591872989	TRUE	Y	S/T	9.1852e-13	0.542	0.475	0.0495	0.2365
P07948	Tyrosine-protein kinase Lyn	LYN	P78527-S3205	P78527	PRKDC	3205	S	TPLPEDNSMNVDQDG	FALSE	FALSE	0.6191889591872989	TRUE	Y	S/T	7.88274e-13	0.542	0.475	0.0495	0.2365
P07948	Tyrosine-protein kinase Lyn	LYN	P78527-S3215	P78527	PRKDC	3215	S	VDQDGDPSDRMEVQE	FALSE	FALSE	0.6171889591872989	TRUE	Y	S/T	1.32445e-12	0.542	0.475	0.0495	0.2365
P07948	Tyrosine-protein kinase Lyn	LYN	P78527-S3233	P78527	PRKDC	3233	S	DISSLIRSCKFSMKM	FALSE	FALSE	0.6191889591872989	TRUE	Y	S/T	7.78899e-13	0.542	0.475	0.0495	0.2365
P07948	Tyrosine-protein kinase Lyn	LYN	P78527-S3253	P78527	PRKDC	3253	S	ARKQNNFSLAMKLLK	FALSE	FALSE	0.6191889591872989	TRUE	Y	S/T	7.23323e-13	0.542	0.475	0.0495	0.2365
P07948	Tyrosine-protein kinase Lyn	LYN	P78527-S3290	P78527	PRKDC	3290	S	LSHCRSRSQGCSEQV	FALSE	FALSE	0.6191889591872989	TRUE	Y	S/T	3.46472e-13	0.542	0.475	0.0495	0.2365
P07948	Tyrosine-protein kinase Lyn	LYN	P78527-S3294	P78527	PRKDC	3294	S	RSRSQGCSEQVLTVL	FALSE	FALSE	0.6171889591872989	TRUE	Y	S/T	1.88499e-12	0.542	0.475	0.0495	0.2365
P07948	Tyrosine-protein kinase Lyn	LYN	P78527-S3314	P78527	PRKDC	3314	S	LDENNVSSYLSKNIL	FALSE	FALSE	0.6191889591872989	TRUE	Y	S/T	6.18421e-13	0.542	0.475	0.0495	0.2365
P07948	Tyrosine-protein kinase Lyn	LYN	P78527-S3363	P78527	PRKDC	3363	S	ARRILELSGSSSEDS	FALSE	FALSE	0.6191889591872989	TRUE	Y	S/T	8.07536e-13	0.542	0.475	0.0495	0.2365
P07948	Tyrosine-protein kinase Lyn	LYN	P78527-S3365	P78527	PRKDC	3365	S	RILELSGSSSEDSEK	FALSE	FALSE	0.6191889591872989	TRUE	Y	S/T	3.11314e-13	0.542	0.475	0.0495	0.2365
P07948	Tyrosine-protein kinase Lyn	LYN	P78527-S3366	P78527	PRKDC	3366	S	ILELSGSSSEDSEKV	FALSE	FALSE	0.6191889591872989	TRUE	Y	S/T	4.69495e-13	0.542	0.475	0.0495	0.2365
P07948	Tyrosine-protein kinase Lyn	LYN	P78527-S3367	P78527	PRKDC	3367	S	LELSGSSSEDSEKVI	FALSE	FALSE	0.6171889591872989	TRUE	Y	S/T	1.49735e-12	0.542	0.475	0.0495	0.2365
P07948	Tyrosine-protein kinase Lyn	LYN	P78527-S3370	P78527	PRKDC	3370	S	SGSSSEDSEKVIAGL	FALSE	FALSE	0.6171889591872989	TRUE	Y	S/T	1.89314e-12	0.542	0.475	0.0495	0.2365
P07948	Tyrosine-protein kinase Lyn	LYN	P78527-S3432	P78527	PRKDC	3432	S	RKEEENASVIDSAEL	FALSE	FALSE	0.6191889591872989	TRUE	Y	S/T	9.56e-13	0.542	0.475	0.0495	0.2365
P07948	Tyrosine-protein kinase Lyn	LYN	P78527-S3489	P78527	PRKDC	3489	S	LMTKEISSVPCWQFI	FALSE	FALSE	0.6191889591872989	TRUE	Y	S/T	2.36116e-13	0.542	0.475	0.0495	0.2365
P07948	Tyrosine-protein kinase Lyn	LYN	P78527-S3497	P78527	PRKDC	3497	S	VPCWQFISWISHMVA	FALSE	FALSE	0.6191889591872989	TRUE	Y	S/T	6.11756e-13	0.542	0.475	0.0495	0.2365
P07948	Tyrosine-protein kinase Lyn	LYN	P78527-S3500	P78527	PRKDC	3500	S	WQFISWISHMVALLD	FALSE	FALSE	0.6191889591872989	TRUE	Y	S/T	9.65424e-13	0.542	0.475	0.0495	0.2365
P07948	Tyrosine-protein kinase Lyn	LYN	P78527-S3657	P78527	PRKDC	3657	S	KLLRMKLSDFNDITN	FALSE	FALSE	0.6191889591872989	TRUE	Y	S/T	8.47976e-13	0.542	0.475	0.0495	0.2365
P07948	Tyrosine-protein kinase Lyn	LYN	P78527-S3731	P78527	PRKDC	3731	S	ERVTVMASLRRPKRI	FALSE	FALSE	0.6191889591872989	TRUE	Y	S/T	3.93308e-13	0.542	0.475	0.0495	0.2365
P07948	Tyrosine-protein kinase Lyn	LYN	P78527-S3779	P78527	PRKDC	3779	S	NGILAQDSACSQRAL	FALSE	FALSE	0.6191889591872989	TRUE	Y	S/T	7.90391e-13	0.542	0.475	0.0495	0.2365
P07948	Tyrosine-protein kinase Lyn	LYN	P78527-S3821	P78527	PRKDC	3821	S	DLLLNTMSQEEKAAY	FALSE	FALSE	0.6191889591872989	TRUE	Y	S/T	5.00368e-13	0.542	0.475	0.0495	0.2365
P07948	Tyrosine-protein kinase Lyn	LYN	P78527-S3870	P78527	PRKDC	3870	S	NRTETVTSFRKRESK	FALSE	FALSE	0.6191889591872989	TRUE	Y	S/T	6.56911e-13	0.542	0.475	0.0495	0.2365
P07948	Tyrosine-protein kinase Lyn	LYN	P78527-S3993	P78527	PRKDC	3993	S	HALRAFRSDPGLLTN	FALSE	FALSE	0.6191889591872989	TRUE	Y	S/T	7.72487e-13	0.542	0.475	0.0495	0.2365
P07948	Tyrosine-protein kinase Lyn	LYN	P78527-S4026	P78527	PRKDC	4026	S	KMLKKGGSWIQEINV	FALSE	FALSE	0.6191889591872989	TRUE	Y	S/T	2.01561e-13	0.542	0.475	0.0495	0.2365
P07948	Tyrosine-protein kinase Lyn	LYN	P78527-S4084	P78527	PRKDC	4084	S	YVAVARGSKDHNIRA	FALSE	FALSE	0.6191889591872989	TRUE	Y	S/T	4.97839e-13	0.542	0.475	0.0495	0.2365
P07948	Tyrosine-protein kinase Lyn	LYN	P78527-S4096	P78527	PRKDC	4096	S	IRAQEPESGLSEETQ	FALSE	FALSE	0.6191889591872989	TRUE	Y	S/T	7.14886e-13	0.542	0.475	0.0495	0.2365
P07948	Tyrosine-protein kinase Lyn	LYN	P78527-S4099	P78527	PRKDC	4099	S	QEPESGLSEETQVKC	FALSE	FALSE	0.6171889591872989	TRUE	Y	S/T	1.74083e-12	0.542	0.475	0.0495	0.2365
P07948	Tyrosine-protein kinase Lyn	LYN	P78527-T18	P78527	PRKDC	18	T	SLLRLQETLSAADRC	FALSE	FALSE	0.631684102518263	TRUE	Y	S/T	1.35575e-10	0.542	0.475	0.0495	0.2365
P07948	Tyrosine-protein kinase Lyn	LYN	P78527-T137	P78527	PRKDC	137	T	LLIKLLQTFRSSRLM	FALSE	FALSE	0.6277475945817551	TRUE	Y	S/T	6.0789e-11	0.542	0.475	0.0495	0.2365
P07948	Tyrosine-protein kinase Lyn	LYN	P78527-T398	P78527	PRKDC	398	T	RCKQMFLTQTDTGDD	FALSE	FALSE	0.6771923779365385	TRUE	Y	S/T	3.54773e-10	0.542	0.475	0.0495	0.2365
P07948	Tyrosine-protein kinase Lyn	LYN	P78527-T400	P78527	PRKDC	400	T	KQMFLTQTDTGDDRV	FALSE	FALSE	0.6771923779365385	TRUE	Y	S/T	3.58567e-10	0.542	0.475	0.0495	0.2365
P07948	Tyrosine-protein kinase Lyn	LYN	P78527-T516	P78527	PRKDC	516	T	RASGEVRTGKWKVPT	FALSE	FALSE	0.6891897463575911	TRUE	Y	S/T	6.16079e-10	0.542	0.475	0.0495	0.2365
P07948	Tyrosine-protein kinase Lyn	LYN	P78527-T1275	P78527	PRKDC	1275	T	NTFIGERTVGALQVL	FALSE	FALSE	0.6476764834706439	TRUE	Y	S/T	2.30032e-10	0.542	0.475	0.0495	0.2365
P07948	Tyrosine-protein kinase Lyn	LYN	P78527-T1481	P78527	PRKDC	1481	T	DLHHSVGTELLSLVY	FALSE	FALSE	0.6891897463575911	TRUE	Y	S/T	7.78837e-10	0.542	0.475	0.0495	0.2365
P07948	Tyrosine-protein kinase Lyn	LYN	P78527-T1620	P78527	PRKDC	1620	T	HQGLKLATTILQHWK	FALSE	FALSE	0.6486764834706439	TRUE	Y	S/T	2.67148e-10	0.542	0.475	0.0495	0.2365
P07948	Tyrosine-protein kinase Lyn	LYN	P78527-T1621	P78527	PRKDC	1621	T	QGLKLATTILQHWKK	FALSE	FALSE	0.6476764834706439	TRUE	Y	S/T	2.35344e-10	0.542	0.475	0.0495	0.2365
P07948	Tyrosine-protein kinase Lyn	LYN	P78527-T1733	P78527	PRKDC	1733	T	SREFPPGTPRFNNYV	FALSE	FALSE	0.6264142612484218	TRUE	Y	S/T	2.52037e-11	0.542	0.475	0.0495	0.2365
P07948	Tyrosine-protein kinase Lyn	LYN	P78527-T1793	P78527	PRKDC	1793	T	ARRGSCVTQVGLLES	FALSE	FALSE	0.6787923779365385	TRUE	Y	S/T	4.89576e-10	0.542	0.475	0.0495	0.2365
P07948	Tyrosine-protein kinase Lyn	LYN	P78527-T1842	P78527	PRKDC	1842	T	ALREFFSTIVVDAID	FALSE	FALSE	0.631684102518263	TRUE	Y	S/T	2.0371e-10	0.542	0.475	0.0495	0.2365
P07948	Tyrosine-protein kinase Lyn	LYN	P78527-T1856	P78527	PRKDC	1856	T	DVLKSRFTKLNESTF	FALSE	FALSE	0.6922635558814008	TRUE	Y	S/T	1.74332e-9	0.542	0.475	0.0495	0.2365
P07948	Tyrosine-protein kinase Lyn	LYN	P78527-T2535	P78527	PRKDC	2535	T	ETRLPSNTLDRLLAL	FALSE	FALSE	0.631684102518263	TRUE	Y	S/T	1.45769e-10	0.542	0.475	0.0495	0.2365
P07948	Tyrosine-protein kinase Lyn	LYN	P78527-T2600	P78527	PRKDC	2600	T	SDWRFRSTVLTPMFV	FALSE	FALSE	0.631684102518263	TRUE	Y	S/T	1.2645e-10	0.542	0.475	0.0495	0.2365
P07948	Tyrosine-protein kinase Lyn	LYN	P78527-T2603	P78527	PRKDC	2603	T	RFRSTVLTPMFVETQ	FALSE	FALSE	0.6277475945817551	TRUE	Y	S/T	5.54957e-11	0.542	0.475	0.0495	0.2365
P07948	Tyrosine-protein kinase Lyn	LYN	P78527-T2609	P78527	PRKDC	2609	T	LTPMFVETQASQGTL	FALSE	FALSE	0.6760495207936814	TRUE	Y	S/T	3.12082e-10	0.542	0.475	0.0495	0.2365
P07948	Tyrosine-protein kinase Lyn	LYN	P78527-T2615	P78527	PRKDC	2615	T	ETQASQGTLQTRTQE	FALSE	FALSE	0.631684102518263	TRUE	Y	S/T	8.66926e-11	0.542	0.475	0.0495	0.2365
P07948	Tyrosine-protein kinase Lyn	LYN	P78527-T2618	P78527	PRKDC	2618	T	ASQGTLQTRTQEGSL	FALSE	FALSE	0.6277475945817551	TRUE	Y	S/T	4.86226e-11	0.542	0.475	0.0495	0.2365
P07948	Tyrosine-protein kinase Lyn	LYN	P78527-T2620	P78527	PRKDC	2620	T	QGTLQTRTQEGSLSA	FALSE	FALSE	0.631684102518263	TRUE	Y	S/T	2.00114e-10	0.542	0.475	0.0495	0.2365
P07948	Tyrosine-protein kinase Lyn	LYN	P78527-T2638	P78527	PRKDC	2638	T	VAGQIRATQQQHDFT	FALSE	FALSE	0.631684102518263	TRUE	Y	S/T	1.42366e-10	0.542	0.475	0.0495	0.2365
P07948	Tyrosine-protein kinase Lyn	LYN	P78527-T2645	P78527	PRKDC	2645	T	TQQQHDFTLTQTADG	FALSE	FALSE	0.6771923779365385	TRUE	Y	S/T	3.30453e-10	0.542	0.475	0.0495	0.2365
P07948	Tyrosine-protein kinase Lyn	LYN	P78527-T2647	P78527	PRKDC	2647	T	QQHDFTLTQTADGRS	FALSE	FALSE	0.6771923779365385	TRUE	Y	S/T	3.84059e-10	0.542	0.475	0.0495	0.2365
P07948	Tyrosine-protein kinase Lyn	LYN	P78527-T2649	P78527	PRKDC	2649	T	HDFTLTQTADGRSSF	FALSE	FALSE	0.631684102518263	TRUE	Y	S/T	1.40337e-10	0.542	0.475	0.0495	0.2365
P07948	Tyrosine-protein kinase Lyn	LYN	P78527-T2664	P78527	PRKDC	2664	T	DWLTGSSTDPLVDHT	FALSE	FALSE	0.6891897463575911	TRUE	Y	S/T	9.69576e-10	0.542	0.475	0.0495	0.2365
P07948	Tyrosine-protein kinase Lyn	LYN	P78527-T2671	P78527	PRKDC	2671	T	TDPLVDHTSPSSDSL	FALSE	FALSE	0.6787923779365385	TRUE	Y	S/T	4.26221e-10	0.542	0.475	0.0495	0.2365
P07948	Tyrosine-protein kinase Lyn	LYN	P78527-T2792	P78527	PRKDC	2792	T	IKHSSLITPLQAVAQ	FALSE	FALSE	0.6277475945817551	TRUE	Y	S/T	6.76773e-11	0.542	0.475	0.0495	0.2365
P07948	Tyrosine-protein kinase Lyn	LYN	P78527-T2987	P78527	PRKDC	2987	T	DWVDGEPTEAEKDFW	FALSE	FALSE	0.6891897463575911	TRUE	Y	S/T	1.0786e-9	0.542	0.475	0.0495	0.2365
P07948	Tyrosine-protein kinase Lyn	LYN	P78527-T3016	P78527	PRKDC	3016	T	KSLEYCSTASIDSEN	FALSE	FALSE	0.6760495207936814	TRUE	Y	S/T	3.01254e-10	0.542	0.475	0.0495	0.2365
P07948	Tyrosine-protein kinase Lyn	LYN	P78527-T3198	P78527	PRKDC	3198	T	SKIEEKLTPLPEDNS	FALSE	FALSE	0.631684102518263	TRUE	Y	S/T	1.22407e-10	0.542	0.475	0.0495	0.2365
P07948	Tyrosine-protein kinase Lyn	LYN	P78527-T3299	P78527	PRKDC	3299	T	GCSEQVLTVLKTVSL	FALSE	FALSE	0.6891897463575911	TRUE	Y	S/T	8.97298e-10	0.542	0.475	0.0495	0.2365
P07948	Tyrosine-protein kinase Lyn	LYN	P78527-T3479	P78527	PRKDC	3479	T	IERYPEETLSLMTKE	FALSE	FALSE	0.6476764834706439	TRUE	Y	S/T	2.34846e-10	0.542	0.475	0.0495	0.2365
P07948	Tyrosine-protein kinase Lyn	LYN	P78527-T3599	P78527	PRKDC	3599	T	VRAELAKTPVNKKNI	FALSE	FALSE	0.6277475945817551	TRUE	Y	S/T	6.00965e-11	0.542	0.475	0.0495	0.2365
P07948	Tyrosine-protein kinase Lyn	LYN	P78527-T3663	P78527	PRKDC	3663	T	LSDFNDITNMLLLKM	FALSE	FALSE	0.6922635558814008	TRUE	Y	S/T	1.5569e-9	0.542	0.475	0.0495	0.2365
P07948	Tyrosine-protein kinase Lyn	LYN	P78527-T3797	P78527	PRKDC	3797	T	TYSVVPMTSRLGLIE	FALSE	FALSE	0.6891897463575911	TRUE	Y	S/T	8.26851e-10	0.542	0.475	0.0495	0.2365
P07948	Tyrosine-protein kinase Lyn	LYN	P78527-T3811	P78527	PRKDC	3811	T	EWLENTVTLKDLLLN	FALSE	FALSE	0.6891897463575911	TRUE	Y	S/T	6.52156e-10	0.542	0.475	0.0495	0.2365
P07948	Tyrosine-protein kinase Lyn	LYN	P78527-T3865	P78527	PRKDC	3865	T	MYKGANRTETVTSFR	FALSE	FALSE	0.6891897463575911	TRUE	Y	S/T	1.03151e-9	0.542	0.475	0.0495	0.2365
P07948	Tyrosine-protein kinase Lyn	LYN	P78527-T3892	P78527	PRKDC	3892	T	RAFVRMSTSPEAFLA	FALSE	FALSE	0.631684102518263	TRUE	Y	S/T	1.86546e-10	0.542	0.475	0.0495	0.2365
P07948	Tyrosine-protein kinase Lyn	LYN	P78527-T3950	P78527	PRKDC	3950	T	GHAFGSATQFLPVPE	FALSE	FALSE	0.6891897463575911	TRUE	Y	S/T	8.71453e-10	0.542	0.475	0.0495	0.2365
P07948	Tyrosine-protein kinase Lyn	LYN	P78527-Y527	P78527	PRKDC	527	Y	KVPTYKDYVDLFRHL	FALSE	FALSE	0.8668253453707061	TRUE	Y	Y	0.999104	0.542	0.475	0.0495	0.2365
P07948	Tyrosine-protein kinase Lyn	LYN	P78527-Y667	P78527	PRKDC	667	Y	LPLISGFYKLLSITV	FALSE	FALSE	0.8545288906759758	TRUE	Y	Y	0.999802	0.542	0.475	0.0495	0.2365
P07948	Tyrosine-protein kinase Lyn	LYN	P78527-Y682	P78527	PRKDC	682	Y	RNAKKIKYFEGVSPK	FALSE	FALSE	0.868603123148484	TRUE	Y	Y	0.998804	0.542	0.475	0.0495	0.2365
P07948	Tyrosine-protein kinase Lyn	LYN	P78527-Y721	P78527	PRKDC	721	Y	VAVKMKQYKDELLAS	FALSE	FALSE	0.8683086787040395	TRUE	Y	Y	0.999353	0.542	0.475	0.0495	0.2365
P07948	Tyrosine-protein kinase Lyn	LYN	P78527-Y779	P78527	PRKDC	779	Y	ALEEWSIYIDRHVMQ	FALSE	FALSE	0.8648253453707061	TRUE	Y	Y	0.999085	0.542	0.475	0.0495	0.2365
P07948	Tyrosine-protein kinase Lyn	LYN	P78527-Y883	P78527	PRKDC	883	Y	SDEMMKSYVAWDREK	FALSE	FALSE	0.868603123148484	TRUE	Y	Y	0.998799	0.542	0.475	0.0495	0.2365
P07948	Tyrosine-protein kinase Lyn	LYN	P78527-Y1064	P78527	PRKDC	1064	Y	KSLFKRLYSLALHPN	FALSE	FALSE	0.8641586787040394	TRUE	Y	Y	0.999067	0.542	0.475	0.0495	0.2365
P07948	Tyrosine-protein kinase Lyn	LYN	P78527-Y1086	P78527	PRKDC	1086	Y	SLAFNNIYREFREEE	FALSE	FALSE	0.8702334039787646	TRUE	Y	Y	0.997953	0.542	0.475	0.0495	0.2365
P07948	Tyrosine-protein kinase Lyn	LYN	P78527-Y2329	P78527	PRKDC	2329	Y	VLGLILRYVMERKNI	FALSE	FALSE	0.8736976896930504	TRUE	Y	Y	0.997387	0.542	0.475	0.0495	0.2365
P07948	Tyrosine-protein kinase Lyn	LYN	P78527-Y2440	P78527	PRKDC	2440	Y	KVCLDIIYKMMPKLK	FALSE	FALSE	0.8561288906759758	TRUE	Y	Y	0.999825	0.542	0.475	0.0495	0.2365
P07948	Tyrosine-protein kinase Lyn	LYN	P78527-Y2546	P78527	PRKDC	2546	Y	LLALNSLYSPKIEVH	FALSE	FALSE	0.862828097025182	TRUE	Y	Y	0.999448	0.542	0.475	0.0495	0.2365
P07948	Tyrosine-protein kinase Lyn	LYN	P78527-Y2743	P78527	PRKDC	2743	Y	QEKLSLMYARKGVAE	FALSE	FALSE	0.8687364564818172	TRUE	Y	Y	0.998721	0.542	0.475	0.0495	0.2365
P07948	Tyrosine-protein kinase Lyn	LYN	P78527-Y2936	P78527	PRKDC	2936	Y	LYRSIGEYDVLRGIF	FALSE	FALSE	0.8578900017870869	TRUE	Y	Y	0.999647	0.542	0.475	0.0495	0.2365
P07948	Tyrosine-protein kinase Lyn	LYN	P78527-Y3013	P78527	PRKDC	3013	Y	AEWKSLEYCSTASID	FALSE	FALSE	0.8675753453707061	TRUE	Y	Y	0.999258	0.542	0.475	0.0495	0.2365
P07948	Tyrosine-protein kinase Lyn	LYN	P78527-Y3315	P78527	PRKDC	3315	Y	DENNVSSYLSKNILA	FALSE	FALSE	0.8692334039787646	TRUE	Y	Y	0.998514	0.542	0.475	0.0495	0.2365
P07948	Tyrosine-protein kinase Lyn	LYN	P78527-Y3378	P78527	PRKDC	3378	Y	EKVIAGLYQRAFQHL	FALSE	FALSE	0.862828097025182	TRUE	Y	Y	0.999455	0.542	0.475	0.0495	0.2365
P07948	Tyrosine-protein kinase Lyn	LYN	P78527-Y3715	P78527	PRKDC	3715	Y	RGKPLPEYHVRIAGF	FALSE	FALSE	0.8668253453707061	TRUE	Y	Y	0.999205	0.542	0.475	0.0495	0.2365
P07948	Tyrosine-protein kinase Lyn	LYN	P78527-Y3791	P78527	PRKDC	3791	Y	RALQLRTYSVVPMTS	FALSE	FALSE	0.8683086787040395	TRUE	Y	Y	0.999389	0.542	0.475	0.0495	0.2365
P07948	Tyrosine-protein kinase Lyn	LYN	P78527-Y3855	P78527	PRKDC	3855	Y	GKHDVGAYMLMYKGA	FALSE	FALSE	0.8566900017870869	TRUE	Y	Y	0.999621	0.542	0.475	0.0495	0.2365
P07948	Tyrosine-protein kinase Lyn	LYN	P78527-Y3859	P78527	PRKDC	3859	Y	VGAYMLMYKGANRTE	FALSE	FALSE	0.8581455573426425	TRUE	Y	Y	0.999748	0.542	0.475	0.0495	0.2365
P07948	Tyrosine-protein kinase Lyn	LYN	P78527-Y4077	P78527	PRKDC	4077	Y	KAPAFRDYVAVARGS	FALSE	FALSE	0.8702334039787646	TRUE	Y	Y	0.998112	0.542	0.475	0.0495	0.2365
P07948	Tyrosine-protein kinase Lyn	LYN	P78536-T84	P78536	ADA17	84	T	RHFKLYLTSSTERFS	FALSE	FALSE	0.532339252955385	FALSE	Y	S/T	2.76564e-10	0.657	0.522	0.051	0.041
P07948	Tyrosine-protein kinase Lyn	LYN	P78536-T87	P78536	ADA17	87	T	KLYLTSSTERFSQNF	FALSE	FALSE	0.5323749672410991	FALSE	Y	S/T	4.44372e-10	0.657	0.522	0.051	0.041
P07948	Tyrosine-protein kinase Lyn	LYN	P78536-T735	P78536	ADA17	735	T	KPFPAPQTPGRLQPA	FALSE	FALSE	0.5130979707772048	FALSE	Y	S/T	1.71271e-11	0.657	0.522	0.051	0.041
P07948	Tyrosine-protein kinase Lyn	LYN	P78536-T761	P78536	ADA17	761	T	LDHQRMDTIQEDPST	FALSE	FALSE	0.5360455489204019	FALSE	Y	S/T	4.69559e-11	0.657	0.522	0.051	0.041
P07948	Tyrosine-protein kinase Lyn	LYN	P78536-T768	P78536	ADA17	768	T	TIQEDPSTDSHMDED	FALSE	FALSE	0.532339252955385	FALSE	Y	S/T	2.31593e-10	0.657	0.522	0.051	0.041
P07948	Tyrosine-protein kinase Lyn	LYN	P78536-T787	P78536	ADA17	787	T	DPFPNSSTAAKSFED	FALSE	FALSE	0.5349761044759574	FALSE	Y	S/T	1.38454e-10	0.657	0.522	0.051	0.041
P07948	Tyrosine-protein kinase Lyn	LYN	P78536-T796	P78536	ADA17	796	T	AKSFEDLTDHPVTRS	FALSE	FALSE	0.5323749672410991	FALSE	Y	S/T	5.64074e-10	0.657	0.522	0.051	0.041
P07948	Tyrosine-protein kinase Lyn	LYN	P78536-Y82	P78536	ADA17	82	Y	LKRHFKLYLTSSTER	FALSE	FALSE	0.7649569001314686	FALSE	Y	Y	0.998103	0.657	0.522	0.051	0.041
P07948	Tyrosine-protein kinase Lyn	LYN	P78536-Y379	P78536	ADA17	379	Y	PVGKKNIYLNSGLTS	FALSE	FALSE	0.762692226313139	FALSE	Y	Y	0.998474	0.657	0.522	0.051	0.041
P07948	Tyrosine-protein kinase Lyn	LYN	P78536-Y433	P78536	ADA17	433	Y	NEDQGGKYVMYPIAV	FALSE	FALSE	0.7777182667123649	FALSE	Y	Y	0.999288	0.657	0.522	0.051	0.041
P07948	Tyrosine-protein kinase Lyn	LYN	P78536-Y436	P78536	ADA17	436	Y	QGGKYVMYPIAVSGD	FALSE	FALSE	0.7496433422863181	FALSE	Y	Y	0.990143	0.657	0.522	0.051	0.041
P07948	Tyrosine-protein kinase Lyn	LYN	P78536-Y702	P78536	ADA17	702	Y	DKKLDKQYESLSLFH	FALSE	FALSE	0.7777182667123649	FALSE	Y	Y	0.999309	0.657	0.522	0.051	0.041
P07948	Tyrosine-protein kinase Lyn	LYN	P80108-S233	P80108	PHLD	233	S	SKLYPTYSTKSPFLV	FALSE	FALSE	0.5515186239680798	FALSE	Y	S/T	2.5873e-13	0.625	0.444	0.041	0.0625
P07948	Tyrosine-protein kinase Lyn	LYN	P80108-S491	P80108	PHLD	491	S	AVYVYFGSKQGGMSS	FALSE	FALSE	0.5515186239680798	FALSE	Y	S/T	3.48653e-13	0.625	0.444	0.041	0.0625
P07948	Tyrosine-protein kinase Lyn	LYN	P80108-S639	P80108	PHLD	639	S	GQSWFTISGDKAMGK	FALSE	FALSE	0.5500186239680799	FALSE	Y	S/T	5.46167e-13	0.625	0.444	0.041	0.0625
P07948	Tyrosine-protein kinase Lyn	LYN	P80108-T231	P80108	PHLD	231	T	AVSKLYPTYSTKSPF	FALSE	FALSE	0.568614547593611	FALSE	Y	S/T	1.6855e-10	0.625	0.444	0.041	0.0625
P07948	Tyrosine-protein kinase Lyn	LYN	P80108-T234	P80108	PHLD	234	T	KLYPTYSTKSPFLVE	FALSE	FALSE	0.5672812142602776	FALSE	Y	S/T	3.17492e-10	0.625	0.444	0.041	0.0625
P07948	Tyrosine-protein kinase Lyn	LYN	P80108-T683	P80108	PHLD	683	T	VSKVAFLTVTLHQGG	FALSE	FALSE	0.568614547593611	FALSE	Y	S/T	2.65608e-10	0.625	0.444	0.041	0.0625
P07948	Tyrosine-protein kinase Lyn	LYN	P84022-S3	P84022	SMAD3	3	S	_____MSSILPFTPP	FALSE	FALSE	0.5190739700413028	FALSE	Y	S/T	1.0201e-13	0.627	0.484	0.041	0.07050000000000001
P07948	Tyrosine-protein kinase Lyn	LYN	P84022-S37	P84022	SMAD3	37	S	WCEKAVKSLVKKLKK	FALSE	FALSE	0.5161792331991975	FALSE	Y	S/T	5.18892e-13	0.627	0.484	0.041	0.07050000000000001
P07948	Tyrosine-protein kinase Lyn	LYN	P84022-S78	P84022	SMAD3	78	S	LDGRLQVSHRKGLPH	FALSE	FALSE	0.5075464409914053	FALSE	Y	S/T	9.73015e-13	0.627	0.484	0.041	0.07050000000000001
P07948	Tyrosine-protein kinase Lyn	LYN	P84022-S204	P84022	SMAD3	204	S	NHSMDAGSPNLSPNP	FALSE	FALSE	0.5188073033746361	FALSE	Y	S/T	3.31015e-14	0.627	0.484	0.041	0.07050000000000001
P07948	Tyrosine-protein kinase Lyn	LYN	P84022-S208	P84022	SMAD3	208	S	DAGSPNLSPNPMSPA	FALSE	FALSE	0.5188073033746361	FALSE	Y	S/T	3.15032e-14	0.627	0.484	0.041	0.07050000000000001
P07948	Tyrosine-protein kinase Lyn	LYN	P84022-S213	P84022	SMAD3	213	S	NLSPNPMSPAHNNLD	FALSE	FALSE	0.5188073033746361	FALSE	Y	S/T	2.12488e-14	0.627	0.484	0.041	0.07050000000000001
P07948	Tyrosine-protein kinase Lyn	LYN	P84022-S264	P84022	SMAD3	264	S	VDGFTDPSNSERFCL	FALSE	FALSE	0.5161792331991975	FALSE	Y	S/T	4.45577e-13	0.627	0.484	0.041	0.07050000000000001
P07948	Tyrosine-protein kinase Lyn	LYN	P84022-S275	P84022	SMAD3	275	S	RFCLGLLSNVNRNAA	FALSE	FALSE	0.512125661770626	FALSE	Y	S/T	6.56564e-13	0.627	0.484	0.041	0.07050000000000001
P07948	Tyrosine-protein kinase Lyn	LYN	P84022-S309	P84022	SMAD3	309	S	EVFAECLSDSAIFVQ	FALSE	FALSE	0.5071889530687	FALSE	Y	S/T	1.28819e-12	0.627	0.484	0.041	0.07050000000000001
P07948	Tyrosine-protein kinase Lyn	LYN	P84022-S416	P84022	SMAD3	416	S	KVLTQMGSPSIRCSS	FALSE	FALSE	0.5188073033746361	FALSE	Y	S/T	1.77449e-14	0.627	0.484	0.041	0.07050000000000001
P07948	Tyrosine-protein kinase Lyn	LYN	P84022-S418	P84022	SMAD3	418	S	LTQMGSPSIRCSSVS	FALSE	FALSE	0.5161792331991975	FALSE	Y	S/T	1.88939e-13	0.627	0.484	0.041	0.07050000000000001
P07948	Tyrosine-protein kinase Lyn	LYN	P84022-S422	P84022	SMAD3	422	S	GSPSIRCSSVS____	FALSE	FALSE	0.5161792331991975	FALSE	Y	S/T	1.77835e-13	0.627	0.484	0.041	0.07050000000000001
P07948	Tyrosine-protein kinase Lyn	LYN	P84022-S423	P84022	SMAD3	423	S	SPSIRCSSVS_____	FALSE	FALSE	0.5190739700413028	FALSE	Y	S/T	8.82933e-14	0.627	0.484	0.041	0.07050000000000001
P07948	Tyrosine-protein kinase Lyn	LYN	P84022-S425	P84022	SMAD3	425	S	SIRCSSVS_______	FALSE	FALSE	0.5161792331991975	FALSE	Y	S/T	5.03179e-13	0.627	0.484	0.041	0.07050000000000001
P07948	Tyrosine-protein kinase Lyn	LYN	P84022-T8	P84022	SMAD3	8	T	MSSILPFTPPIVKRL	FALSE	FALSE	0.5235828455128522	FALSE	Y	S/T	3.96612e-11	0.627	0.484	0.041	0.07050000000000001
P07948	Tyrosine-protein kinase Lyn	LYN	P84022-T132	P84022	SMAD3	132	T	YHYQRVETPVLPPVL	FALSE	FALSE	0.521194343770692	FALSE	Y	S/T	2.40187e-11	0.627	0.484	0.041	0.07050000000000001
P07948	Tyrosine-protein kinase Lyn	LYN	P84022-T179	P84022	SMAD3	179	T	PQSNIPETPPPGYLS	FALSE	FALSE	0.521194343770692	FALSE	Y	S/T	2.34708e-11	0.627	0.484	0.041	0.07050000000000001
P07948	Tyrosine-protein kinase Lyn	LYN	P84022-T388	P84022	SMAD3	388	T	GAEYRRQTVTSTPCW	FALSE	FALSE	0.5271050677350744	FALSE	Y	S/T	1.19183e-10	0.627	0.484	0.041	0.07050000000000001
P07948	Tyrosine-protein kinase Lyn	LYN	P84022-T412	P84022	SMAD3	412	T	QWLDKVLTQMGSPSI	FALSE	FALSE	0.5271050677350744	FALSE	Y	S/T	2.6007e-10	0.627	0.484	0.041	0.07050000000000001
P07948	Tyrosine-protein kinase Lyn	LYN	P84022-Y88	P84022	SMAD3	88	Y	KGLPHVIYCRLWRWP	FALSE	FALSE	0.6957764624397862	FALSE	Y	Y	0.999731	0.627	0.484	0.041	0.07050000000000001
P07948	Tyrosine-protein kinase Lyn	LYN	P84022-Y125	P84022	SMAD3	125	Y	DEVCVNPYHYQRVET	FALSE	FALSE	0.694189256665096	FALSE	Y	Y	0.99931	0.627	0.484	0.041	0.07050000000000001
P07948	Tyrosine-protein kinase Lyn	LYN	P84077-Y35	P84077	ARF1	35	Y	AGKTTILYKLKLGEI	FALSE	FALSE	0.54400741932772	FALSE	Y	Y	0.999662	0.717	0.323	0.041	0.1005
P07948	Tyrosine-protein kinase Lyn	LYN	P84077-Y58	P84077	ARF1	58	Y	FNVETVEYKNISFTV	FALSE	FALSE	0.54400741932772	FALSE	Y	Y	0.999669	0.717	0.323	0.041	0.1005
P07948	Tyrosine-protein kinase Lyn	LYN	P84077-Y81	P84077	ARF1	81	Y	IRPLWRHYFQNTQGL	FALSE	FALSE	0.5370850801114255	FALSE	Y	Y	0.997187	0.717	0.323	0.041	0.1005
P07948	Tyrosine-protein kinase Lyn	LYN	P84077-Y167	P84077	ARF1	167	Y	ATSGDGLYEGLDWLS	FALSE	FALSE	0.5435688241869507	FALSE	Y	Y	0.999761	0.717	0.323	0.041	0.1005
P07948	Tyrosine-protein kinase Lyn	LYN	P84085-Y81	P84085	ARF5	81	Y	IRPLWRHYFQNTQGL	FALSE	FALSE	0.5421195707372795	FALSE	Y	Y	0.997187	0.714	0.158	0.041	0.1005
P07948	Tyrosine-protein kinase Lyn	LYN	P84095-Y32	P84095	RHOG	32	Y	TNAFPKEYIPTVFDN	FALSE	FALSE	0.767538165993076	FALSE	Y	Y	0.998618	0.674	0.373	0.0735	0.1005
P07948	Tyrosine-protein kinase Lyn	LYN	P84095-Y64	P84095	RHOG	64	Y	DTAGQEEYDRLRTLS	FALSE	FALSE	0.7608221939386023	FALSE	Y	Y	0.999668	0.674	0.373	0.0735	0.1005
P07948	Tyrosine-protein kinase Lyn	LYN	P98082-Y170	P98082	DAB2	170	Y	KDLFQVIYNVKKKEE	FALSE	FALSE	0.6609591687099549	FALSE	Y	Y	0.999608	0.66	0.407	0.041	0.08600000000000001
P07948	Tyrosine-protein kinase Lyn	LYN	P98082-Y342	P98082	DAB2	342	Y	PLNGDVDYFGQQFDQ	FALSE	FALSE	0.6661253930392331	FALSE	Y	Y	0.995144	0.66	0.407	0.041	0.08600000000000001
P07948	Tyrosine-protein kinase Lyn	LYN	P98082-Y685	P98082	DAB2	685	Y	TLSAFASYFNSKVGI	FALSE	FALSE	0.6675134848605496	FALSE	Y	Y	0.993932	0.66	0.407	0.041	0.08600000000000001
P07948	Tyrosine-protein kinase Lyn	LYN	P98082-Y761	P98082	DAB2	761	Y	QPVSSEMYRDPFGNP	FALSE	FALSE	0.6675134848605496	FALSE	Y	Y	0.993073	0.66	0.407	0.041	0.08600000000000001
P07948	Tyrosine-protein kinase Lyn	LYN	P98155-Y524	P98155	VLDLR	524	Y	AIAVDWVYKTIYWTD	FALSE	FALSE	0.5348841024365821	FALSE	Y	Y	0.999683	0.483	0.421	0.041	0.0455
P07948	Tyrosine-protein kinase Lyn	LYN	P98155-Y837	P98155	VLDLR	837	Y	MNFDNPVYLKTTEED	FALSE	FALSE	0.5578035582279991	FALSE	Y	Y	0.997198	0.483	0.421	0.041	0.0455
P07948	Tyrosine-protein kinase Lyn	LYN	P98155-Y860	P98155	VLDLR	860	Y	SASVGHTYPAISVVS	FALSE	FALSE	0.5617570288726135	FALSE	Y	Y	0.992983	0.483	0.421	0.041	0.0455
P07948	Tyrosine-protein kinase Lyn	LYN	P98160-Y477	P98160	PGBM	477	Y	KESDQGAYTCEAMNA	FALSE	FALSE	0.5239082346123793	FALSE	Y	Y	0.999586	0.566	0.265	0.041	0.1
P07948	Tyrosine-protein kinase Lyn	LYN	P98160-Y616	P98160	PGBM	616	Y	SYGGSLRYNVRYELA	FALSE	FALSE	0.5242910055259795	FALSE	Y	Y	0.999714	0.566	0.265	0.041	0.1
P07948	Tyrosine-protein kinase Lyn	LYN	P98160-Y620	P98160	PGBM	620	Y	SLRYNVRYELARGML	FALSE	FALSE	0.5211718415051363	FALSE	Y	Y	0.999852	0.566	0.265	0.041	0.1
P07948	Tyrosine-protein kinase Lyn	LYN	P98160-Y1802	P98160	PGBM	1802	Y	AKSKSPAYTLVWTRL	FALSE	FALSE	0.5232415679457126	FALSE	Y	Y	0.999577	0.566	0.265	0.041	0.1
P07948	Tyrosine-protein kinase Lyn	LYN	P98160-Y2023	P98160	PGBM	2023	Y	TTADAGFYLCVATSP	FALSE	FALSE	0.5227018854060301	FALSE	Y	Y	0.999642	0.566	0.265	0.041	0.1
P07948	Tyrosine-protein kinase Lyn	LYN	P98164-Y572	P98164	LRP2	572	Y	DMISKRVYWVDSRFD	FALSE	FALSE	0.5193837117342353	FALSE	Y	Y	0.99843	0.582	0.369	0.041	0.041
P07948	Tyrosine-protein kinase Lyn	LYN	P98164-Y580	P98164	LRP2	580	Y	WVDSRFDYIETVTYD	FALSE	FALSE	0.5018738246924718	FALSE	Y	Y	0.9942	0.582	0.369	0.041	0.041
P07948	Tyrosine-protein kinase Lyn	LYN	P98164-Y586	P98164	LRP2	586	Y	DYIETVTYDGIQRKT	FALSE	FALSE	0.528354062375677	FALSE	Y	Y	0.999225	0.582	0.369	0.041	0.041
P07948	Tyrosine-protein kinase Lyn	LYN	P98164-Y805	P98164	LRP2	805	Y	LYWTDSHYKSISVMR	FALSE	FALSE	0.5024042228346971	FALSE	Y	Y	0.999523	0.582	0.369	0.041	0.041
P07948	Tyrosine-protein kinase Lyn	LYN	P98164-Y1419	P98164	LRP2	1419	Y	RCSCDTGYMLESDGR	FALSE	FALSE	0.524215084283255	FALSE	Y	Y	0.998582	0.582	0.369	0.041	0.041
P07948	Tyrosine-protein kinase Lyn	LYN	P98164-Y2010	P98164	LRP2	2010	Y	NLRGLQVYHRRNAAE	FALSE	FALSE	0.5266711874513181	FALSE	Y	Y	0.999067	0.582	0.369	0.041	0.041
P07948	Tyrosine-protein kinase Lyn	LYN	P98164-Y3021	P98164	LRP2	3021	Y	RHNDCGDYSDERGCL	FALSE	FALSE	0.5266711874513181	FALSE	Y	Y	0.998929	0.582	0.369	0.041	0.041
P07948	Tyrosine-protein kinase Lyn	LYN	P98164-Y3029	P98164	LRP2	3029	Y	SDERGCLYQTCQQNQ	FALSE	FALSE	0.5011565387873391	FALSE	Y	Y	0.997946	0.582	0.369	0.041	0.041
P07948	Tyrosine-protein kinase Lyn	LYN	P98164-Y4028	P98164	LRP2	4028	Y	CRNTKGSYECVCADG	FALSE	FALSE	0.515237135657529	FALSE	Y	Y	0.999349	0.582	0.369	0.041	0.041
P07948	Tyrosine-protein kinase Lyn	LYN	P98164-Y4526	P98164	LRP2	4526	Y	IIFENPMYSARDSAV	FALSE	FALSE	0.5058003334728554	FALSE	Y	Y	0.997582	0.582	0.369	0.041	0.041
P07948	Tyrosine-protein kinase Lyn	LYN	P98164-Y4598	P98164	LRP2	4598	Y	TNFENPIYAQMENEQ	FALSE	FALSE	0.5255061080862385	FALSE	Y	Y	0.998851	0.582	0.369	0.041	0.041
P07948	Tyrosine-protein kinase Lyn	LYN	P98164-Y4635	P98164	LRP2	4635	Y	RRDPTPTYSATEDTF	FALSE	FALSE	0.5155375578880814	FALSE	Y	Y	0.998359	0.582	0.369	0.041	0.041
P07948	Tyrosine-protein kinase Lyn	LYN	P98170-S5	P98170	XIAP	5	S	___MTFNSFEGSKTC	FALSE	FALSE	0.541087424235864	FALSE	Y	S/T	8.74615e-14	0.589	0.41	0.041	0.0745
P07948	Tyrosine-protein kinase Lyn	LYN	P98170-S38	P98170	XIAP	38	S	KTFANFPSGSPVSAS	FALSE	FALSE	0.5398493289977688	FALSE	Y	S/T	3.74279e-13	0.589	0.41	0.041	0.0745
P07948	Tyrosine-protein kinase Lyn	LYN	P98170-S40	P98170	XIAP	40	S	FANFPSGSPVSASTL	FALSE	FALSE	0.5408207575691973	FALSE	Y	S/T	2.28063e-14	0.589	0.41	0.041	0.0745
P07948	Tyrosine-protein kinase Lyn	LYN	P98170-S45	P98170	XIAP	45	S	SGSPVSASTLARAGF	FALSE	FALSE	0.5398493289977688	FALSE	Y	S/T	4.31547e-13	0.589	0.41	0.041	0.0745
P07948	Tyrosine-protein kinase Lyn	LYN	P98170-S87	P98170	XIAP	87	S	VGRHRKVSPNCRFIN	FALSE	FALSE	0.5408207575691973	FALSE	Y	S/T	6.46823e-14	0.589	0.41	0.041	0.0745
P07948	Tyrosine-protein kinase Lyn	LYN	P98170-S123	P98170	XIAP	123	S	KVENYLGSRDHFALD	FALSE	FALSE	0.5408207575691973	FALSE	Y	S/T	4.13332e-14	0.589	0.41	0.041	0.0745
P07948	Tyrosine-protein kinase Lyn	LYN	P98170-S218	P98170	XIAP	218	S	EPCDRAWSEHRRHFP	FALSE	FALSE	0.5341207575691974	FALSE	Y	S/T	8.9467e-13	0.589	0.41	0.041	0.0745
P07948	Tyrosine-protein kinase Lyn	LYN	P98170-S347	P98170	XIAP	347	S	NNIHLTHSLEECLVR	FALSE	FALSE	0.541087424235864	FALSE	Y	S/T	1.44683e-13	0.589	0.41	0.041	0.0745
P07948	Tyrosine-protein kinase Lyn	LYN	P98170-S361	P98170	XIAP	361	S	RTTEKTPSLTRRIDD	FALSE	FALSE	0.541087424235864	FALSE	Y	S/T	1.40198e-13	0.589	0.41	0.041	0.0745
P07948	Tyrosine-protein kinase Lyn	LYN	P98170-S400	P98170	XIAP	400	S	MEEKIQISGSNYKSL	FALSE	FALSE	0.5383493289977688	FALSE	Y	S/T	5.41098e-13	0.589	0.41	0.041	0.0745
P07948	Tyrosine-protein kinase Lyn	LYN	P98170-S402	P98170	XIAP	402	S	EKIQISGSNYKSLEV	FALSE	FALSE	0.5398493289977688	FALSE	Y	S/T	2.08859e-13	0.589	0.41	0.041	0.0745
P07948	Tyrosine-protein kinase Lyn	LYN	P98170-S406	P98170	XIAP	406	S	ISGSNYKSLEVLVAD	FALSE	FALSE	0.5398493289977688	FALSE	Y	S/T	2.3773e-13	0.589	0.41	0.041	0.0745
P07948	Tyrosine-protein kinase Lyn	LYN	P98170-S430	P98170	XIAP	430	S	QDESSQTSLQKEIST	FALSE	FALSE	0.5398493289977688	FALSE	Y	S/T	2.08757e-13	0.589	0.41	0.041	0.0745
P07948	Tyrosine-protein kinase Lyn	LYN	P98170-S436	P98170	XIAP	436	S	TSLQKEISTEEQLRR	FALSE	FALSE	0.5398493289977688	FALSE	Y	S/T	2.51183e-13	0.589	0.41	0.041	0.0745
P07948	Tyrosine-protein kinase Lyn	LYN	P98170-T32	P98170	XIAP	32	T	EEFNRLKTFANFPSG	FALSE	FALSE	0.5479495824231796	FALSE	Y	S/T	1.08699e-10	0.589	0.41	0.041	0.0745
P07948	Tyrosine-protein kinase Lyn	LYN	P98170-T46	P98170	XIAP	46	T	GSPVSASTLARAGFL	FALSE	FALSE	0.5479495824231796	FALSE	Y	S/T	1.30442e-10	0.589	0.41	0.041	0.0745
P07948	Tyrosine-protein kinase Lyn	LYN	P98170-T180	P98170	XIAP	180	T	WPDYAHLTPRELASA	FALSE	FALSE	0.5499495824231796	FALSE	Y	S/T	7.08407e-11	0.589	0.41	0.041	0.0745
P07948	Tyrosine-protein kinase Lyn	LYN	P98170-T429	P98170	XIAP	429	T	MQDESSQTSLQKEIS	FALSE	FALSE	0.5479495824231796	FALSE	Y	S/T	1.31454e-10	0.589	0.41	0.041	0.0745
P07948	Tyrosine-protein kinase Lyn	LYN	P98170-T437	P98170	XIAP	437	T	SLQKEISTEEQLRRL	FALSE	FALSE	0.5479495824231796	FALSE	Y	S/T	2.64888e-10	0.589	0.41	0.041	0.0745
P07948	Tyrosine-protein kinase Lyn	LYN	P98170-T486	P98170	XIAP	486	T	DKCPMCYTVITFKQK	FALSE	FALSE	0.5510045367733406	FALSE	Y	S/T	6.57606e-10	0.589	0.41	0.041	0.0745
P07948	Tyrosine-protein kinase Lyn	LYN	P98170-T489	P98170	XIAP	489	T	PMCYTVITFKQKIFM	FALSE	FALSE	0.5479495824231796	FALSE	Y	S/T	1.75782e-10	0.589	0.41	0.041	0.0745
P07948	Tyrosine-protein kinase Lyn	LYN	P98170-Y120	P98170	XIAP	120	Y	GQYKVENYLGSRDHF	FALSE	FALSE	0.6633111461882986	FALSE	Y	Y	0.99699	0.589	0.41	0.041	0.0745
P07948	Tyrosine-protein kinase Lyn	LYN	P98170-Y139	P98170	XIAP	139	Y	PSETHADYLLRTGQV	FALSE	FALSE	0.6616040033311558	FALSE	Y	Y	0.997547	0.589	0.41	0.041	0.0745
P07948	Tyrosine-protein kinase Lyn	LYN	P98170-Y404	P98170	XIAP	404	Y	IQISGSNYKSLEVLV	FALSE	FALSE	0.6522564779912561	FALSE	Y	Y	0.999468	0.589	0.41	0.041	0.0745
P07948	Tyrosine-protein kinase Lyn	LYN	P98170-Y485	P98170	XIAP	485	Y	VDKCPMCYTVITFKQ	FALSE	FALSE	0.6611070130306829	FALSE	Y	Y	0.998232	0.589	0.41	0.041	0.0745
P07948	Tyrosine-protein kinase Lyn	LYN	P98172-S218	P98172	EFNB1	218	S	TVNQEEKSGPGASGG	FALSE	FALSE	0.5302805422779155	FALSE	Y	S/T	5.221e-13	0.79	0.305	0.051	0.1135
P07948	Tyrosine-protein kinase Lyn	LYN	P98172-S223	P98172	EFNB1	223	S	EKSGPGASGGSSGDP	FALSE	FALSE	0.5287805422779156	FALSE	Y	S/T	3.76417e-13	0.79	0.305	0.051	0.1135
P07948	Tyrosine-protein kinase Lyn	LYN	P98172-S226	P98172	EFNB1	226	S	GPGASGGSSGDPDGF	FALSE	FALSE	0.5376752791200208	FALSE	Y	S/T	1.63232e-13	0.79	0.305	0.051	0.1135
P07948	Tyrosine-protein kinase Lyn	LYN	P98172-S227	P98172	EFNB1	227	S	PGASGGSSGDPDGFF	FALSE	FALSE	0.5376752791200208	FALSE	Y	S/T	2.13544e-13	0.79	0.305	0.051	0.1135
P07948	Tyrosine-protein kinase Lyn	LYN	P98172-S281	P98172	EFNB1	281	S	QQRAAALSLSTLASP	FALSE	FALSE	0.5395337696860586	FALSE	Y	S/T	1.24555e-13	0.79	0.305	0.051	0.1135
P07948	Tyrosine-protein kinase Lyn	LYN	P98172-S283	P98172	EFNB1	283	S	RAAALSLSTLASPKG	FALSE	FALSE	0.5376752791200208	FALSE	Y	S/T	1.79875e-13	0.79	0.305	0.051	0.1135
P07948	Tyrosine-protein kinase Lyn	LYN	P98172-S287	P98172	EFNB1	287	S	LSLSTLASPKGGSGT	FALSE	FALSE	0.546467103019392	FALSE	Y	S/T	2.5932e-14	0.79	0.305	0.051	0.1135
P07948	Tyrosine-protein kinase Lyn	LYN	P98172-S292	P98172	EFNB1	292	S	LASPKGGSGTAGTEP	FALSE	FALSE	0.5376752791200208	FALSE	Y	S/T	1.81404e-13	0.79	0.305	0.051	0.1135
P07948	Tyrosine-protein kinase Lyn	LYN	P98172-S321	P98172	EFNB1	321	S	CPHYEKVSGDYGHPV	FALSE	FALSE	0.5211959912885701	FALSE	Y	S/T	9.45771e-13	0.79	0.305	0.051	0.1135
P07948	Tyrosine-protein kinase Lyn	LYN	P98172-S338	P98172	EFNB1	338	S	VQEMPPQSPANIYYK	FALSE	FALSE	0.546467103019392	FALSE	Y	S/T	1.87791e-14	0.79	0.305	0.051	0.1135
P07948	Tyrosine-protein kinase Lyn	LYN	P98172-T284	P98172	EFNB1	284	T	AAALSLSTLASPKGG	FALSE	FALSE	0.5082789276545296	FALSE	Y	S/T	5.848e-11	0.79	0.305	0.051	0.1135
P07948	Tyrosine-protein kinase Lyn	LYN	P98172-T294	P98172	EFNB1	294	T	SPKGGSGTAGTEPSD	FALSE	FALSE	0.5082789276545296	FALSE	Y	S/T	1.15538e-10	0.79	0.305	0.051	0.1135
P07948	Tyrosine-protein kinase Lyn	LYN	P98172-T308	P98172	EFNB1	308	T	DIIIPLRTTENNYCP	FALSE	FALSE	0.5072789276545296	FALSE	Y	S/T	4.91259e-11	0.79	0.305	0.051	0.1135
P07948	Tyrosine-protein kinase Lyn	LYN	P98172-T309	P98172	EFNB1	309	T	IIIPLRTTENNYCPH	FALSE	FALSE	0.5105011498767519	FALSE	Y	S/T	4.43588e-10	0.79	0.305	0.051	0.1135
P07948	Tyrosine-protein kinase Lyn	LYN	P98172-Y79	P98172	EFNB1	79	Y	PYEYYKLYLVRPEQA	FALSE	FALSE	0.7411612601936194	FALSE	Y	Y	0.998757	0.79	0.305	0.051	0.1135
P07948	Tyrosine-protein kinase Lyn	LYN	P98172-Y313	P98172	EFNB1	313	Y	LRTTENNYCPHYEKV	FALSE	FALSE	0.7402635704246423	FALSE	Y	Y	0.998931	0.79	0.305	0.051	0.1135
P07948	Tyrosine-protein kinase Lyn	LYN	P98172-Y317	P98172	EFNB1	317	Y	ENNYCPHYEKVSGDY	FALSE	FALSE	0.7454358090520944	FALSE	Y	Y	0.999454	0.79	0.305	0.051	0.1135
P07948	Tyrosine-protein kinase Lyn	LYN	P98172-Y324	P98172	EFNB1	324	Y	YEKVSGDYGHPVYIV	FALSE	FALSE	0.7476727986551578	FALSE	Y	Y	0.998442	0.79	0.305	0.051	0.1135
P07948	Tyrosine-protein kinase Lyn	LYN	P98172-Y329	P98172	EFNB1	329	Y	GDYGHPVYIVQEMPP	FALSE	FALSE	0.7438727986551578	FALSE	Y	Y	0.998565	0.79	0.305	0.051	0.1135
P07948	Tyrosine-protein kinase Lyn	LYN	P98172-Y343	P98172	EFNB1	343	Y	PQSPANIYYKV____	FALSE	FALSE	0.7383969037579757	FALSE	Y	Y	0.999236	0.79	0.305	0.051	0.1135
P07948	Tyrosine-protein kinase Lyn	LYN	P98172-Y344	P98172	EFNB1	344	Y	QSPANIYYKV_____	FALSE	FALSE	0.7460679519092372	FALSE	Y	Y	0.999615	0.79	0.305	0.051	0.1135
P07948	Tyrosine-protein kinase Lyn	LYN	P98177-Y292	P98177	FOXO4	292	Y	IPASVSSYAGGVPPT	FALSE	FALSE	0.617275792472706	FALSE	Y	Y	0.998216	0.605	0.36	0.041	0.07
P07948	Tyrosine-protein kinase Lyn	LYN	Q00526-Y15	Q00526	CDK3	15	Y	EKIGEGTYGVVYKAK	FALSE	FALSE	0.6037840851980393	TRUE	Y	Y	0.999818	1	0.327	0.0515	0.067
P07948	Tyrosine-protein kinase Lyn	LYN	Q00526-Y19	Q00526	CDK3	19	Y	EGTYGVVYKAKNRET	FALSE	FALSE	0.6049506797146338	TRUE	Y	Y	0.999878	1	0.327	0.0515	0.067
P07948	Tyrosine-protein kinase Lyn	LYN	Q00526-Y159	Q00526	CDK3	159	Y	FGVPLRTYTHEVVTL	FALSE	FALSE	0.5898782103744564	TRUE	Y	Y	0.998783	1	0.327	0.0515	0.067
P07948	Tyrosine-protein kinase Lyn	LYN	Q00526-Y236	Q00526	CDK3	236	Y	GVTQLPDYKGSFPKW	FALSE	FALSE	0.5972608761158437	TRUE	Y	Y	0.99952	1	0.327	0.0515	0.067
P07948	Tyrosine-protein kinase Lyn	LYN	Q00534-Y13	Q00534	CDK6	13	Y	LCRADQQYECVAEIG	FALSE	FALSE	0.5362132480179936	TRUE	Y	Y	0.999483	0.57	0.441	0.0515	0.067
P07948	Tyrosine-protein kinase Lyn	LYN	Q00534-Y24	Q00534	CDK6	24	Y	AEIGEGAYGKVFKAR	FALSE	FALSE	0.5305370575418034	TRUE	Y	Y	0.99953	0.57	0.441	0.0515	0.067
P07948	Tyrosine-protein kinase Lyn	LYN	Q00534-Y292	Q00534	CDK6	292	Y	PAKRISAYSALSHPY	FALSE	FALSE	0.5588342511071118	TRUE	Y	Y	0.999112	0.57	0.441	0.0515	0.067
P07948	Tyrosine-protein kinase Lyn	LYN	Q00534-Y299	Q00534	CDK6	299	Y	YSALSHPYFQDLERC	FALSE	FALSE	0.5714708525833571	TRUE	Y	Y	0.997409	0.57	0.441	0.0515	0.067
P07948	Tyrosine-protein kinase Lyn	LYN	Q00535-Y4	Q00535	CDK5	4	Y	____MQKYEKLEKIG	FALSE	FALSE	0.6777481113647342	TRUE	Y	Y	0.999855	0.648	0.47	0.045	0.05450000000000001
P07948	Tyrosine-protein kinase Lyn	LYN	Q00535-Y15	Q00535	CDK5	15	Y	EKIGEGTYGTVFKAK	FALSE	FALSE	0.6836605260658171	TRUE	Y	Y	0.999688	0.648	0.47	0.045	0.05450000000000001
P07948	Tyrosine-protein kinase Lyn	LYN	Q00535-Y239	Q00535	CDK5	239	Y	KLPDYKPYPMYPATT	FALSE	FALSE	0.6767037486113396	TRUE	Y	Y	0.993375	0.648	0.47	0.045	0.05450000000000001
P07948	Tyrosine-protein kinase Lyn	LYN	Q00535-Y242	Q00535	CDK5	242	Y	DYKPYPMYPATTSLV	FALSE	FALSE	0.6777386452787689	TRUE	Y	Y	0.986031	0.648	0.47	0.045	0.05450000000000001
P07948	Tyrosine-protein kinase Lyn	LYN	Q00536-Y176	Q00536	CDK16	176	Y	DKLGEGTYATVYKGK	FALSE	FALSE	0.6023248317745342	TRUE	Y	Y	0.999572	0.675	0.328	0.0515	0.067
P07948	Tyrosine-protein kinase Lyn	LYN	Q00536-Y180	Q00536	CDK16	180	Y	EGTYATVYKGKSKLT	FALSE	FALSE	0.620532187265876	TRUE	Y	Y	0.999838	0.675	0.328	0.0515	0.067
P07948	Tyrosine-protein kinase Lyn	LYN	Q00537-Y203	Q00537	CDK17	203	Y	EKLGEGTYATVYKGR	FALSE	FALSE	0.5673224273494346	TRUE	Y	Y	0.999762	0.559	0.273	0.0515	0.067
P07948	Tyrosine-protein kinase Lyn	LYN	Q00537-Y207	Q00537	CDK17	207	Y	EGTYATVYKGRSKLT	FALSE	FALSE	0.5934481537004088	TRUE	Y	Y	0.999906	0.559	0.273	0.0515	0.067
P07948	Tyrosine-protein kinase Lyn	LYN	Q00653-Y55	Q00653	NFKB2	55	Y	QRGFRFRYGCEGPSH	FALSE	FALSE	0.7591616321526028	FALSE	Y	Y	0.997905	0.583	0.362	0.06	0.083
P07948	Tyrosine-protein kinase Lyn	LYN	Q00653-Y77	Q00653	NFKB2	77	Y	SEKGRKTYPTVKICN	FALSE	FALSE	0.7724604937849987	FALSE	Y	Y	0.992216	0.583	0.362	0.06	0.083
