## Supplemental Table S1 for "Accurate, high-coverage assignment of *in vivo* protein kinases to phosphosites from *in vitro* phosphoproteomic specificity data": supplemental-table-s1.tsv (part 761 of 918)

kinase	kinase.name	kinase.symbol	site.id	substrate	substrate.name	site	residue	seq.win	in.psp	is.substrate	score	is.kinase	kinase.type	site.type	bayesplus.score	go.cc.semsim	go.bp.semsim	string.coexpression	string.experimental
P07948	Tyrosine-protein kinase Lyn	LYN	Q00653-Y285	Q00653	NFKB2	285	Y	PTDVHKQYAIVFRTP	FALSE	FALSE	0.7627358934473025	FALSE	Y	Y	0.998732	0.583	0.362	0.06	0.083
P07948	Tyrosine-protein kinase Lyn	LYN	Q00653-Y325	Q00653	NFKB2	325	Y	SDSKQFTYYPLVEDK	FALSE	FALSE	0.7540800856555177	FALSE	Y	Y	0.999499	0.583	0.362	0.06	0.083
P07948	Tyrosine-protein kinase Lyn	LYN	Q00653-Y326	Q00653	NFKB2	326	Y	DSKQFTYYPLVEDKE	FALSE	FALSE	0.7684604937849987	FALSE	Y	Y	0.994821	0.583	0.362	0.06	0.083
P07948	Tyrosine-protein kinase Lyn	LYN	Q00653-Y868	Q00653	NFKB2	868	Y	EVKEDSAYGSQSVEQ	FALSE	FALSE	0.7670232478531963	FALSE	Y	Y	0.998523	0.583	0.362	0.06	0.083
P07948	Tyrosine-protein kinase Lyn	LYN	Q00653-4-Y867	Q00653-4	NFKB2-4	867	Y	EVKEDSAYGSQSVEQ	FALSE	FALSE	0.514307488590304	FALSE	Y	Y	0.998523	0.583	0.362	0.041	0.041
P07948	Tyrosine-protein kinase Lyn	LYN	Q00688-Y198	Q00688	FKBP3	198	Y	EIEPEWAYGKKGQPD	FALSE	FALSE	0.5534769228149543	FALSE	Y	Y	0.999578	1	0.585	0.041	0.113
P07948	Tyrosine-protein kinase Lyn	LYN	Q00722-Y208	Q00722	PLCB2	208	Y	EDFPEPVYKSFLMSL	FALSE	FALSE	0.6953285021745055	FALSE	Y	Y	0.999527	1	0.308	0.0645	0.113
P07948	Tyrosine-protein kinase Lyn	LYN	Q00722-Y274	Q00722	PLCB2	274	Y	VQGLIDKYEPSGINA	FALSE	FALSE	0.6972035021745056	FALSE	Y	Y	0.999579	1	0.308	0.0645	0.113
P07948	Tyrosine-protein kinase Lyn	LYN	Q00722-Y552	Q00722	PLCB2	552	Y	EMSSLVNYIQPTKFV	FALSE	FALSE	0.6852002055996097	FALSE	Y	Y	0.997597	1	0.308	0.0645	0.113
P07948	Tyrosine-protein kinase Lyn	LYN	Q00722-Y604	Q00722	PLCB2	604	Y	KRQMSRIYPKGTRMD	FALSE	FALSE	0.6814295962806134	FALSE	Y	Y	0.995768	1	0.308	0.0645	0.113
P07948	Tyrosine-protein kinase Lyn	LYN	Q00722-Y718	Q00722	PLCB2	718	Y	PGDPKRRYRTKLSPS	FALSE	FALSE	0.6800570472610056	FALSE	Y	Y	0.994169	1	0.308	0.0645	0.113
P07948	Tyrosine-protein kinase Lyn	LYN	Q00987-Y60	Q00987	MDM2	60	Y	VLFYLGQYIMTKRLY	FALSE	FALSE	0.6126405803232404	FALSE	Y	Y	0.996859	0.647	0.415	0.041	0.0455
P07948	Tyrosine-protein kinase Lyn	LYN	Q00987-Y276	Q00987	MDM2	276	Y	SDEDDEVYQVTVYQA	FALSE	FALSE	0.615648266669153	FALSE	Y	Y	0.99846	0.647	0.415	0.041	0.0455
P07948	Tyrosine-protein kinase Lyn	LYN	Q00987-Y281	Q00987	MDM2	281	Y	EVYQVTVYQAGESDT	FALSE	FALSE	0.6107335536044397	FALSE	Y	Y	0.998656	0.647	0.415	0.041	0.0455
P07948	Tyrosine-protein kinase Lyn	LYN	Q00987-Y302	Q00987	MDM2	302	Y	PEISLADYWKCTSCN	FALSE	FALSE	0.6103792072208963	FALSE	Y	Y	0.998668	0.647	0.415	0.041	0.0455
P07948	Tyrosine-protein kinase Lyn	LYN	Q00987-Y394	Q00987	MDM2	394	Y	QSQESEDYSQPSTSS	FALSE	FALSE	0.611358927662176	FALSE	Y	Y	0.997473	0.647	0.415	0.041	0.0455
P07948	Tyrosine-protein kinase Lyn	LYN	Q00987-Y405	Q00987	MDM2	405	Y	STSSSIIYSSQEDVK	FALSE	FALSE	0.6122524022747454	FALSE	Y	Y	0.998901	0.647	0.415	0.041	0.0455
P07948	Tyrosine-protein kinase Lyn	LYN	Q01151-Y105	Q01151	CD83	105	Y	TSCNSGTYRCTLQDP	FALSE	FALSE	0.638964910421436	FALSE	Y	Y	0.997161	0.393	0.43	0.07	0.041
P07948	Tyrosine-protein kinase Lyn	LYN	Q01201-Y293	Q01201	RELB	293	Y	PVLSEPVYDKKSTNT	FALSE	FALSE	0.7539200397228087	FALSE	Y	Y	0.999672	0.535	0.435	0.052	0.041
P07948	Tyrosine-protein kinase Lyn	LYN	Q01362-Y219	Q01362	FCERB	219	Y	KVPEDRVYEELNIYS	FALSE	FALSE	0.7643609279889866	FALSE	Y	Y	0.999555	0.388	0.295	0.041	0.258
P07948	Tyrosine-protein kinase Lyn	LYN	Q01638-Y179	Q01638	ILRL1	179	Y	MTEDAGDYTCKFIHN	FALSE	FALSE	0.5092239868411249	FALSE	Y	Y	0.997482	0.551	0.42	0.041	0.041
P07948	Tyrosine-protein kinase Lyn	LYN	Q01638-Y383	Q01638	ILRL1	383	Y	LYDAYVVYPRNYKSS	FALSE	FALSE	0.5091919814782035	FALSE	Y	Y	0.995374	0.551	0.42	0.041	0.041
P07948	Tyrosine-protein kinase Lyn	LYN	Q01638-Y387	Q01638	ILRL1	387	Y	YVVYPRNYKSSTDGA	FALSE	FALSE	0.5069385890941842	FALSE	Y	Y	0.999188	0.551	0.42	0.041	0.041
P07948	Tyrosine-protein kinase Lyn	LYN	Q01638-Y533	Q01638	ILRL1	533	Y	KFWKHVRYQMPVPSK	FALSE	FALSE	0.5021610807208043	FALSE	Y	Y	0.998707	0.551	0.42	0.041	0.041
P07948	Tyrosine-protein kinase Lyn	LYN	Q01968-Y133	Q01968	OCRL	133	Y	QKDSSSWYQKLDTKD	FALSE	FALSE	0.7760068722221081	FALSE	Y	Y	0.998884	0.657	0.347	0.041	0.154
P07948	Tyrosine-protein kinase Lyn	LYN	Q01968-Y234	Q01968	OCRL	234	Y	LAKREKEYVNIQTFR	FALSE	FALSE	0.7724358689553019	FALSE	Y	Y	0.998622	0.657	0.347	0.041	0.154
P07948	Tyrosine-protein kinase Lyn	LYN	Q01968-Y390	Q01968	OCRL	390	Y	FERRNQDYKDICARM	FALSE	FALSE	0.7748690207025051	FALSE	Y	Y	0.999612	0.657	0.347	0.041	0.154
P07948	Tyrosine-protein kinase Lyn	LYN	Q01974-Y646	Q01974	ROR2	646	Y	EVYAADYYKLLGNSL	FALSE	FALSE	0.5273931058470358	TRUE	Y	Y	0.999971	0.418	0.542	0.041	0.041
P07948	Tyrosine-protein kinase Lyn	LYN	Q02156-Y434	Q02156	KPCE	434	Y	LKGKDEVYAVKVLKK	FALSE	FALSE	0.634924547894393	TRUE	Y	Y	0.999592	0.753	0.521	0.041	0.041
P07948	Tyrosine-protein kinase Lyn	LYN	Q02156-Y573	Q02156	KPCE	573	Y	TFCGTPDYIAPEILQ	FALSE	FALSE	0.6354636944871689	TRUE	Y	Y	0.998004	0.753	0.521	0.041	0.041
P07948	Tyrosine-protein kinase Lyn	LYN	Q02246-Y71	Q02246	CNTN2	71	Y	RASPPATYRWKMNGT	FALSE	FALSE	0.6149760829546964	FALSE	Y	Y	0.997832	0.465	0.2	0.0505	0.0455
P07948	Tyrosine-protein kinase Lyn	LYN	Q02246-Y205	Q02246	CNTN2	205	Y	NASDLGNYSCLATSH	FALSE	FALSE	0.6111787171998838	FALSE	Y	Y	0.998292	0.465	0.2	0.0505	0.0455
P07948	Tyrosine-protein kinase Lyn	LYN	Q02246-Y891	Q02246	CNTN2	891	Y	YHVTVRAYNRAGTGP	FALSE	FALSE	0.6010040542070462	FALSE	Y	Y	0.999298	0.465	0.2	0.0505	0.0455
P07948	Tyrosine-protein kinase Lyn	LYN	Q02297-Y415	Q02297	NRG1	415	Y	ARETPDSYRDSPHSE	FALSE	FALSE	0.5395499629595021	FALSE	Y	Y	0.992351	0.541	0.501	0.041	0.041
P07948	Tyrosine-protein kinase Lyn	LYN	Q02297-Y424	Q02297	NRG1	424	Y	DSPHSERYVSAMTTP	FALSE	FALSE	0.5517997274225452	FALSE	Y	Y	0.998428	0.541	0.501	0.041	0.041
P07948	Tyrosine-protein kinase Lyn	LYN	Q02297-Y525	Q02297	NRG1	525	Y	RIVEDEEYETTQEYE	FALSE	FALSE	0.5395701212250925	FALSE	Y	Y	0.999591	0.541	0.501	0.041	0.041
P07948	Tyrosine-protein kinase Lyn	LYN	Q02297-Y531	Q02297	NRG1	531	Y	EYETTQEYEPAQEPV	FALSE	FALSE	0.538125676780648	FALSE	Y	Y	0.99956	0.541	0.501	0.041	0.041
P07948	Tyrosine-protein kinase Lyn	LYN	Q02548-Y102	Q02548	PAX5	102	Y	VVEKIAEYKRQNPTM	FALSE	FALSE	0.7508807463590399	FALSE	Y	Y	0.999448	0.579	0.335	0.05500000000000001	0.064
P07948	Tyrosine-protein kinase Lyn	LYN	Q02548-Y179	Q02548	PAX5	179	Y	TDSAGSSYSISGILG	FALSE	FALSE	0.7466842603542916	FALSE	Y	Y	0.997089	0.579	0.335	0.05500000000000001	0.064
P07948	Tyrosine-protein kinase Lyn	LYN	Q02548-Y299	Q02548	PAX5	299	Y	SVPGPQSYPIVTGRD	FALSE	FALSE	0.7466840572858067	FALSE	Y	Y	0.986801	0.579	0.335	0.05500000000000001	0.064
P07948	Tyrosine-protein kinase Lyn	LYN	Q02556-Y107	Q02556	IRF8	107	Y	QLDISEPYKVYRIVP	FALSE	FALSE	0.8113584434377858	FALSE	Y	Y	0.999603	0.604	0.379	0.0995	0.041
P07948	Tyrosine-protein kinase Lyn	LYN	Q02556-Y110	Q02556	IRF8	110	Y	ISEPYKVYRIVPEEE	FALSE	FALSE	0.8127628937249044	FALSE	Y	Y	0.998008	0.604	0.379	0.0995	0.041
P07948	Tyrosine-protein kinase Lyn	LYN	Q02556-Y373	Q02556	IRF8	373	Y	LVQIEQLYVRQLAEE	FALSE	FALSE	0.8066517377527261	FALSE	Y	Y	0.998777	0.604	0.379	0.0995	0.041
P07948	Tyrosine-protein kinase Lyn	LYN	Q02750-Y300	Q02750	MP2K1	300	Y	PGRPLSSYGMDSRPP	FALSE	FALSE	0.6400120312344547	TRUE	Y	Y	0.998895	0.681	0.521	0.041	0.151
P07948	Tyrosine-protein kinase Lyn	LYN	Q02763-Y697	Q02763	TIE2	697	Y	KNATITQYQLKGLEP	FALSE	FALSE	0.6327695567154041	TRUE	Y	Y	0.999767	0.607	0.561	0.041	0.041
P07948	Tyrosine-protein kinase Lyn	LYN	Q02763-Y816	Q02763	TIE2	816	Y	NNPDPTIYPVLDWND	FALSE	FALSE	0.6222446319402217	TRUE	Y	Y	0.998965	0.607	0.561	0.041	0.041
P07948	Tyrosine-protein kinase Lyn	LYN	Q02763-Y897	Q02763	TIE2	897	Y	GACEHRGYLYLAIEY	FALSE	FALSE	0.628672679246468	TRUE	Y	Y	0.999675	0.607	0.561	0.041	0.041
P07948	Tyrosine-protein kinase Lyn	LYN	Q02763-Y899	Q02763	TIE2	899	Y	CEHRGYLYLAIEYAP	FALSE	FALSE	0.6333464079881757	TRUE	Y	Y	0.99983	0.607	0.561	0.041	0.041
P07948	Tyrosine-protein kinase Lyn	LYN	Q02763-Y976	Q02763	TIE2	976	Y	NILVGENYVAKIADF	FALSE	FALSE	0.6229912797830475	TRUE	Y	Y	0.999847	0.607	0.561	0.041	0.041
P07948	Tyrosine-protein kinase Lyn	LYN	Q02763-Y992	Q02763	TIE2	992	Y	LSRGQEVYVKKTMGR	FALSE	FALSE	0.6127168676358653	TRUE	Y	Y	0.99993	0.607	0.561	0.041	0.041
P07948	Tyrosine-protein kinase Lyn	LYN	Q02763-Y1048	Q02763	TIE2	1048	Y	GMTCAELYEKLPQGY	FALSE	FALSE	0.6259271256997391	TRUE	Y	Y	0.99997	0.607	0.561	0.041	0.041
P07948	Tyrosine-protein kinase Lyn	LYN	Q02763-Y1102	Q02763	TIE2	1102	Y	MLEERKTYVNTTLYE	FALSE	FALSE	0.6242959614393153	TRUE	Y	Y	0.999629	0.607	0.561	0.041	0.041
P07948	Tyrosine-protein kinase Lyn	LYN	Q02763-Y1108	Q02763	TIE2	1108	Y	TYVNTTLYEKFTYAG	FALSE	FALSE	0.6243313801739069	TRUE	Y	Y	0.999882	0.607	0.561	0.041	0.041
P07948	Tyrosine-protein kinase Lyn	LYN	Q02763-Y1113	Q02763	TIE2	1113	Y	TLYEKFTYAGIDCSA	FALSE	FALSE	0.6317487996946471	TRUE	Y	Y	0.999747	0.607	0.561	0.041	0.041
P07948	Tyrosine-protein kinase Lyn	LYN	Q02790-Y161	Q02790	FKBP4	161	Y	IQTRGEGYAKPNEGA	FALSE	FALSE	0.5681888011214233	FALSE	Y	Y	0.997839	0.615	0.272	0.041	0.113
P07948	Tyrosine-protein kinase Lyn	LYN	Q02790-Y220	Q02790	FKBP4	220	Y	KGEHSIVYLKPSYAF	FALSE	FALSE	0.5595831785989492	FALSE	Y	Y	0.998868	0.615	0.272	0.041	0.113
P07948	Tyrosine-protein kinase Lyn	LYN	Q02790-Y225	Q02790	FKBP4	225	Y	IVYLKPSYAFGSVGK	FALSE	FALSE	0.5584887515337192	FALSE	Y	Y	0.998274	0.615	0.272	0.041	0.113
P07948	Tyrosine-protein kinase Lyn	LYN	Q02790-Y286	Q02790	FKBP4	286	Y	VYFKEGKYKQALLQY	FALSE	FALSE	0.5609770722478464	FALSE	Y	Y	0.999552	0.615	0.272	0.041	0.113
P07948	Tyrosine-protein kinase Lyn	LYN	Q02790-Y293	Q02790	FKBP4	293	Y	YKQALLQYKKIVSWL	FALSE	FALSE	0.560542170337138	FALSE	Y	Y	0.998626	0.615	0.272	0.041	0.113
P07948	Tyrosine-protein kinase Lyn	LYN	Q02790-Y411	Q02790	FKBP4	411	Y	LAREKKLYANMFERL	FALSE	FALSE	0.5584887515337192	FALSE	Y	Y	0.998412	0.615	0.272	0.041	0.113
P07948	Tyrosine-protein kinase Lyn	LYN	Q03113-Y121	Q03113	GNA12	121	Y	KLGIPWQYSENEKHG	FALSE	FALSE	0.5733000702014975	FALSE	Y	Y	0.997861	0.589	0.415	0.041	0.041
P07948	Tyrosine-protein kinase Lyn	LYN	Q03135-Y6	Q03135	CAV1	6	Y	__MSGGKYVDSEGHL	FALSE	FALSE	0.7413682129520105	FALSE	Y	Y	0.998653	0.643	0.481	0.049	0.049
P07948	Tyrosine-protein kinase Lyn	LYN	Q03135-Y14	Q03135	CAV1	14	Y	VDSEGHLYTVPIREQ	FALSE	FALSE	0.7515181927746353	FALSE	Y	Y	0.997492	0.643	0.481	0.049	0.049
P07948	Tyrosine-protein kinase Lyn	LYN	Q03135-Y25	Q03135	CAV1	25	Y	IREQGNIYKPNNKAM	FALSE	FALSE	0.7484861215441267	FALSE	Y	Y	0.999631	0.643	0.481	0.049	0.049
P07948	Tyrosine-protein kinase Lyn	LYN	Q03135-Y42	Q03135	CAV1	42	Y	ELSEKQVYDAHTKEI	FALSE	FALSE	0.7452305659885713	FALSE	Y	Y	0.99962	0.643	0.481	0.049	0.049
P07948	Tyrosine-protein kinase Lyn	LYN	Q03405-T30	Q03405	UPAR	30	T	LRCMQCKTNGDCRVE	FALSE	FALSE	0.606185587324431	FALSE	Y	S/T	1.5038e-9	0.524	0.467	0.0655	0.177
P07948	Tyrosine-protein kinase Lyn	LYN	Q03405-Y217	Q03405	UPAR	217	Y	PQNGRQCYSCKGNST	FALSE	FALSE	0.8760591449735451	FALSE	Y	Y	0.999352	0.524	0.467	0.0655	0.177
P07948	Tyrosine-protein kinase Lyn	LYN	Q03431-Y23	Q03431	PTH1R	23	Y	CPVLSSAYALVDADD	FALSE	FALSE	0.576479016760436	FALSE	Y	Y	0.998521	0.637	0.423	0.041	0.041
P07948	Tyrosine-protein kinase Lyn	LYN	Q03431-Y320	Q03431	PTH1R	320	Y	AFFSEKKYLWGFTVF	FALSE	FALSE	0.5748024538208806	FALSE	Y	Y	0.99897	0.637	0.423	0.041	0.041
P07948	Tyrosine-protein kinase Lyn	LYN	Q03431-Y494	Q03431	PTH1R	494	Y	ARSGSSSYSYGPMVS	FALSE	FALSE	0.5768040271489993	FALSE	Y	Y	0.998122	0.637	0.423	0.041	0.041
P07948	Tyrosine-protein kinase Lyn	LYN	Q03431-Y496	Q03431	PTH1R	496	Y	SGSSSYSYGPMVSHT	FALSE	FALSE	0.5768698664336386	FALSE	Y	Y	0.998414	0.637	0.423	0.041	0.041
P07948	Tyrosine-protein kinase Lyn	LYN	Q04206-T136	Q04206	TF65	136	T	AISQRIQTNNNPFQV	FALSE	FALSE	0.5006507054996227	FALSE	Y	S/T	1.67859e-10	0.643	0.564	0.051	0.041
P07948	Tyrosine-protein kinase Lyn	LYN	Q04206-T305	Q04206	TF65	305	T	IEEKRKRTYETFKSI	FALSE	FALSE	0.5006507054996227	FALSE	Y	S/T	1.16055e-10	0.643	0.564	0.051	0.041
P07948	Tyrosine-protein kinase Lyn	LYN	Q04206-T308	Q04206	TF65	308	T	KRKRTYETFKSIMKK	FALSE	FALSE	0.5006507054996227	FALSE	Y	S/T	1.1679e-10	0.643	0.564	0.051	0.041
P07948	Tyrosine-protein kinase Lyn	LYN	Q04206-T435	Q04206	TF65	435	T	PTQAGEGTLSEALLQ	FALSE	FALSE	0.5017618166107338	FALSE	Y	S/T	5.5551e-11	0.643	0.564	0.051	0.041
P07948	Tyrosine-protein kinase Lyn	LYN	Q04206-Y306	Q04206	TF65	306	Y	EEKRKRTYETFKSIM	FALSE	FALSE	0.7733035836389862	FALSE	Y	Y	0.999388	0.643	0.564	0.051	0.041
P07948	Tyrosine-protein kinase Lyn	LYN	Q04637-Y52	Q04637	IF4G1	52	Y	SQPRQHFYPSRAQPP	FALSE	FALSE	0.5716280618568457	FALSE	Y	Y	0.99232	0.623	0.399	0.041	0.041
P07948	Tyrosine-protein kinase Lyn	LYN	Q04637-Y103	Q04637	IF4G1	103	Y	YPASQGAYYIPGQGR	FALSE	FALSE	0.5930305207636282	FALSE	Y	Y	0.999008	0.623	0.399	0.041	0.041
P07948	Tyrosine-protein kinase Lyn	LYN	Q04637-Y311	Q04637	IF4G1	311	Y	SRETGEPYRLSPEPT	FALSE	FALSE	0.5721526095236813	FALSE	Y	Y	0.993536	0.623	0.399	0.041	0.041
P07948	Tyrosine-protein kinase Lyn	LYN	Q04637-Y594	Q04637	IF4G1	594	Y	IQPGEQKYEYKSDQW	FALSE	FALSE	0.5815397320614464	FALSE	Y	Y	0.999694	0.623	0.399	0.041	0.041
P07948	Tyrosine-protein kinase Lyn	LYN	Q04637-Y1253	Q04637	IF4G1	1253	Y	SKAIIEEYLHLNDMK	FALSE	FALSE	0.5871753569630033	FALSE	Y	Y	0.998316	0.623	0.399	0.041	0.041
P07948	Tyrosine-protein kinase Lyn	LYN	Q04637-Y1424	Q04637	IF4G1	1424	Y	VAEQKVEYTLGEESE	FALSE	FALSE	0.5790636506428133	FALSE	Y	Y	0.996479	0.623	0.399	0.041	0.041
P07948	Tyrosine-protein kinase Lyn	LYN	Q04637-Y1526	Q04637	IF4G1	1526	Y	QKELQALYALQALVV	FALSE	FALSE	0.5934310038554156	FALSE	Y	Y	0.999217	0.623	0.399	0.041	0.041
P07948	Tyrosine-protein kinase Lyn	LYN	Q04637-Y1550	Q04637	IF4G1	1550	Y	RMFFDALYDEDVVKE	FALSE	FALSE	0.5689973112671406	FALSE	Y	Y	0.999479	0.623	0.399	0.041	0.041
P07948	Tyrosine-protein kinase Lyn	LYN	Q04637-3-Y554	Q04637-3	IF4G1-3	554	Y	IQPGEQKYEYKSDQW	FALSE	FALSE	0.5815397320614464	FALSE	Y	Y	0.999694	0.623	0.399	0.041	0.041
P07948	Tyrosine-protein kinase Lyn	LYN	Q04656-Y244	Q04656	ATP7A	244	Y	FVKKQPKYLKLGAID	FALSE	FALSE	0.772020561476523	FALSE	Y	Y	0.998101	0.653	0.357	0.052	0.0855
P07948	Tyrosine-protein kinase Lyn	LYN	Q04656-Y273	Q04656	ATP7A	273	Y	SQQRSPSYTNDSTAT	FALSE	FALSE	0.7724605269881384	FALSE	Y	Y	0.99362	0.653	0.357	0.052	0.0855
P07948	Tyrosine-protein kinase Lyn	LYN	Q04656-Y321	Q04656	ATP7A	321	Y	NRSAIVKYNASSVTP	FALSE	FALSE	0.7561349585988872	FALSE	Y	Y	0.999395	0.653	0.357	0.052	0.0855
P07948	Tyrosine-protein kinase Lyn	LYN	Q04656-Y343	Q04656	ATP7A	343	Y	EAVSPGLYRVSITSE	FALSE	FALSE	0.7756295410726456	FALSE	Y	Y	0.992254	0.653	0.357	0.052	0.0855
P07948	Tyrosine-protein kinase Lyn	LYN	Q04656-Y471	Q04656	ATP7A	471	Y	LTSTNEFYTKGMTPV	FALSE	FALSE	0.772020561476523	FALSE	Y	Y	0.998103	0.653	0.357	0.052	0.0855
P07948	Tyrosine-protein kinase Lyn	LYN	Q04656-Y517	Q04656	ATP7A	517	Y	LRREEGIYSILVALM	FALSE	FALSE	0.751218679365229	FALSE	Y	Y	0.999697	0.653	0.357	0.052	0.0855
P07948	Tyrosine-protein kinase Lyn	LYN	Q04656-Y594	Q04656	ATP7A	594	Y	TKHRGILYCSVALAT	FALSE	FALSE	0.7576349585988873	FALSE	Y	Y	0.999424	0.653	0.357	0.052	0.0855
P07948	Tyrosine-protein kinase Lyn	LYN	Q04656-Y1459	Q04656	ATP7A	1459	Y	LLDRIVNYSRASINS	FALSE	FALSE	0.7731298548713004	FALSE	Y	Y	0.99652	0.653	0.357	0.052	0.0855
P07948	Tyrosine-protein kinase Lyn	LYN	Q04721-Y2065	Q04721	NOTC2	2065	Y	IVRLLDEYNVTPSPP	FALSE	FALSE	0.6073035725581336	FALSE	Y	Y	0.998265	0.588	0.426	0.041	0.041
P07948	Tyrosine-protein kinase Lyn	LYN	Q04721-Y2340	Q04721	NOTC2	2340	Y	AGPLPTMYQIPEMAR	FALSE	FALSE	0.6021521089925371	FALSE	Y	Y	0.996192	0.588	0.426	0.041	0.041
P07948	Tyrosine-protein kinase Lyn	LYN	Q04721-Y2373	Q04721	NOTC2	2373	Y	AQTILPAYHPFPASV	FALSE	FALSE	0.603511084874161	FALSE	Y	Y	0.998057	0.588	0.426	0.041	0.041
P07948	Tyrosine-protein kinase Lyn	LYN	Q04721-Y2392	Q04721	NOTC2	2392	Y	TPPSQHSYASSNAAE	FALSE	FALSE	0.6076481781706972	FALSE	Y	Y	0.998449	0.588	0.426	0.041	0.041
P07948	Tyrosine-protein kinase Lyn	LYN	Q04721-Y2470	Q04721	NOTC2	2470	Y	PHNNMQVYA______	FALSE	FALSE	0.6076622888655494	FALSE	Y	Y	0.998962	0.588	0.426	0.041	0.041
P07948	Tyrosine-protein kinase Lyn	LYN	Q04759-S323	Q04759	KPCT	323	S	VEIGLPCSIKNEARP	FALSE	FALSE	0.6420874197954245	TRUE	Y	S/T	1.33672e-13	0.553	0.516	0.0515	0.2195
P07948	Tyrosine-protein kinase Lyn	LYN	Q04759-S348	Q04759	KPCT	348	S	PQGISWESPLDEVDK	FALSE	FALSE	0.6420874197954245	TRUE	Y	S/T	3.00639e-14	0.553	0.516	0.0515	0.2195
P07948	Tyrosine-protein kinase Lyn	LYN	Q04759-S370	Q04759	KPCT	370	S	ELNKERPSLQIKLKI	FALSE	FALSE	0.6420874197954245	TRUE	Y	S/T	1.58313e-13	0.553	0.516	0.0515	0.2195
P07948	Tyrosine-protein kinase Lyn	LYN	Q04759-S662	Q04759	KPCT	662	S	VKSPFDCSNFDKEFL	FALSE	FALSE	0.6420874197954245	TRUE	Y	S/T	4.31747e-13	0.553	0.516	0.0515	0.2195
P07948	Tyrosine-protein kinase Lyn	LYN	Q04759-S676	Q04759	KPCT	676	S	LNEKPRLSFADRALI	FALSE	FALSE	0.6420874197954245	TRUE	Y	S/T	2.32303e-13	0.553	0.516	0.0515	0.2195
P07948	Tyrosine-protein kinase Lyn	LYN	Q04759-S685	Q04759	KPCT	685	S	ADRALINSMDQNMFR	FALSE	FALSE	0.6420874197954245	TRUE	Y	S/T	1.59659e-13	0.553	0.516	0.0515	0.2195
P07948	Tyrosine-protein kinase Lyn	LYN	Q04759-S695	Q04759	KPCT	695	S	QNMFRNFSFMNPGME	FALSE	FALSE	0.6420874197954245	TRUE	Y	S/T	2.42734e-13	0.553	0.516	0.0515	0.2195
P07948	Tyrosine-protein kinase Lyn	LYN	Q04759-T51	Q04759	KPCT	51	T	MYIQKKPTMYPPWDS	FALSE	FALSE	0.6519994832874879	TRUE	Y	S/T	1.33447e-10	0.553	0.516	0.0515	0.2195
P07948	Tyrosine-protein kinase Lyn	LYN	Q04759-T219	Q04759	KPCT	219	T	SAINSRETMFHKERF	FALSE	FALSE	0.6519994832874879	TRUE	Y	S/T	1.72463e-10	0.553	0.516	0.0515	0.2195
P07948	Tyrosine-protein kinase Lyn	LYN	Q04759-T275	Q04759	KPCT	275	T	NVHHRCQTKVANLCG	FALSE	FALSE	0.7073641079121128	TRUE	Y	S/T	4.961e-10	0.553	0.516	0.0515	0.2195
P07948	Tyrosine-protein kinase Lyn	LYN	Q04759-T307	Q04759	KPCT	307	T	QARCLRDTEQIFREG	FALSE	FALSE	0.7057641079121127	TRUE	Y	S/T	3.38998e-10	0.553	0.516	0.0515	0.2195
P07948	Tyrosine-protein kinase Lyn	LYN	Q04759-T536	Q04759	KPCT	536	T	NMLGDAKTNTFCGTP	FALSE	FALSE	0.715814107912113	TRUE	Y	S/T	9.76441e-10	0.553	0.516	0.0515	0.2195
P07948	Tyrosine-protein kinase Lyn	LYN	Q04759-T538	Q04759	KPCT	538	T	LGDAKTNTFCGTPDY	FALSE	FALSE	0.6519994832874879	TRUE	Y	S/T	1.69181e-10	0.553	0.516	0.0515	0.2195
P07948	Tyrosine-protein kinase Lyn	LYN	Q04759-T542	Q04759	KPCT	542	T	KTNTFCGTPDYIAPE	FALSE	FALSE	0.6493645626525674	TRUE	Y	S/T	2.63213e-11	0.553	0.516	0.0515	0.2195
P07948	Tyrosine-protein kinase Lyn	LYN	Q04759-Y28	Q04759	KPCT	28	Y	QGEAVNPYCAVLVKE	FALSE	FALSE	0.9120073755649546	TRUE	Y	Y	0.998977	0.553	0.516	0.0515	0.2195
P07948	Tyrosine-protein kinase Lyn	LYN	Q04759-Y90	Q04759	KPCT	90	Y	SETTVELYSLAERCR	FALSE	FALSE	0.9120073755649546	TRUE	Y	Y	0.998984	0.553	0.516	0.0515	0.2195
P07948	Tyrosine-protein kinase Lyn	LYN	Q04759-Y121	Q04759	KPCT	121	Y	RMLMNARYFLEMSDT	FALSE	FALSE	0.9139328944904732	TRUE	Y	Y	0.994561	0.553	0.516	0.0515	0.2195
P07948	Tyrosine-protein kinase Lyn	LYN	Q04759-Y545	Q04759	KPCT	545	Y	TFCGTPDYIAPEILL	FALSE	FALSE	0.912504323061902	TRUE	Y	Y	0.997929	0.553	0.516	0.0515	0.2195
P07948	Tyrosine-protein kinase Lyn	LYN	Q04864-Y6	Q04864	REL	6	Y	__MASGAYNPYIEII	FALSE	FALSE	0.7696468592025358	FALSE	Y	Y	0.999009	0.55	0.395	0.068	0.064
P07948	Tyrosine-protein kinase Lyn	LYN	Q04864-Y47	Q04864	REL	47	Y	STDNNRTYPSIQIMN	FALSE	FALSE	0.7580642215656094	FALSE	Y	Y	0.99412	0.55	0.395	0.068	0.064
P07948	Tyrosine-protein kinase Lyn	LYN	Q04864-Y88	Q04864	REL	88	Y	GKDCRDGYYEAEFGQ	FALSE	FALSE	0.7620027501369983	FALSE	Y	Y	0.998615	0.55	0.395	0.068	0.064
P07948	Tyrosine-protein kinase Lyn	LYN	Q04864-Y89	Q04864	REL	89	Y	KDCRDGYYEAEFGQE	FALSE	FALSE	0.7626355895585001	FALSE	Y	Y	0.999737	0.55	0.395	0.068	0.064
P07948	Tyrosine-protein kinase Lyn	LYN	Q04864-Y176	Q04864	REL	176	Y	PVVSNPIYDNRAPNT	FALSE	FALSE	0.7456409044954798	FALSE	Y	Y	0.999632	0.55	0.395	0.068	0.064
P07948	Tyrosine-protein kinase Lyn	LYN	Q04864-Y387	Q04864	REL	387	Y	VSSQAESYYPSPGPI	FALSE	FALSE	0.7569054452913062	FALSE	Y	Y	0.998082	0.55	0.395	0.068	0.064
P07948	Tyrosine-protein kinase Lyn	LYN	Q04864-Y597	Q04864	REL	597	Y	GFVQDSQYSGIGSMQ	FALSE	FALSE	0.7484483024341635	FALSE	Y	Y	0.997839	0.55	0.395	0.068	0.064
P07948	Tyrosine-protein kinase Lyn	LYN	Q04912-Y1012	Q04912	RON	1012	Y	ATPLPILYSGSDYRS	FALSE	FALSE	0.5578205291530063	TRUE	Y	Y	0.999485	0.561	0.531	0.041	0.041
P07948	Tyrosine-protein kinase Lyn	LYN	Q04912-Y1017	Q04912	RON	1017	Y	ILYSGSDYRSGLALP	FALSE	FALSE	0.573411433072479	TRUE	Y	Y	0.998265	0.561	0.531	0.041	0.041
P07948	Tyrosine-protein kinase Lyn	LYN	Q04912-Y1101	Q04912	RON	1101	Y	GVVYHGEYIDQAQNR	FALSE	FALSE	0.5704742478603135	TRUE	Y	Y	0.999743	0.561	0.531	0.041	0.041
P07948	Tyrosine-protein kinase Lyn	LYN	Q04912-Y1238	Q04912	RON	1238	Y	RDILDREYYSVQQHR	FALSE	FALSE	0.5726647946627241	TRUE	Y	Y	0.999849	0.561	0.531	0.041	0.041
P07948	Tyrosine-protein kinase Lyn	LYN	Q04912-Y1239	Q04912	RON	1239	Y	DILDREYYSVQQHRH	FALSE	FALSE	0.5730569096429755	TRUE	Y	Y	0.999774	0.561	0.531	0.041	0.041
P07948	Tyrosine-protein kinase Lyn	LYN	Q04912-Y1317	Q04912	RON	1317	Y	EYCPDSLYQVMQQCW	FALSE	FALSE	0.5730569096429755	TRUE	Y	Y	0.999771	0.561	0.531	0.041	0.041
P07948	Tyrosine-protein kinase Lyn	LYN	Q04912-Y1353	Q04912	RON	1353	Y	SALLGDHYVQLPATY	FALSE	FALSE	0.5686282161142818	TRUE	Y	Y	0.99969	0.561	0.531	0.041	0.041
P07948	Tyrosine-protein kinase Lyn	LYN	Q04912-Y1360	Q04912	RON	1360	Y	YVQLPATYMNLGPST	FALSE	FALSE	0.5686282161142818	TRUE	Y	Y	0.999694	0.561	0.531	0.041	0.041
P07948	Tyrosine-protein kinase Lyn	LYN	Q04917-Y20	Q04917	1433F	20	Y	LAEQAERYDDMASAM	FALSE	FALSE	0.6184363710908458	FALSE	Y	Y	0.999804	0.716	0.269	0.041	0.115
P07948	Tyrosine-protein kinase Lyn	LYN	Q04917-Y49	Q04917	1433F	49	Y	RNLLSVAYKNVVGAR	FALSE	FALSE	0.6333389474931765	FALSE	Y	Y	0.99994	0.716	0.269	0.041	0.115
P07948	Tyrosine-protein kinase Lyn	LYN	Q04917-Y123	Q04917	1433F	123	Y	QYESKVFYLKMKGDY	FALSE	FALSE	0.6162428081526033	FALSE	Y	Y	0.999704	0.716	0.269	0.041	0.115
P07948	Tyrosine-protein kinase Lyn	LYN	Q04917-Y130	Q04917	1433F	130	Y	YLKMKGDYYRYLAEV	FALSE	FALSE	0.6124428245139659	FALSE	Y	Y	0.999777	0.716	0.269	0.041	0.115
P07948	Tyrosine-protein kinase Lyn	LYN	Q04917-Y131	Q04917	1433F	131	Y	LKMKGDYYRYLAEVA	FALSE	FALSE	0.6150428081526034	FALSE	Y	Y	0.999709	0.716	0.269	0.041	0.115
P07948	Tyrosine-protein kinase Lyn	LYN	Q04917-Y154	Q04917	1433F	154	Y	VEASEAAYKEAFEIS	FALSE	FALSE	0.6332707656749946	FALSE	Y	Y	0.999941	0.716	0.269	0.041	0.115
P07948	Tyrosine-protein kinase Lyn	LYN	Q04917-Y216	Q04917	1433F	216	Y	DTLNEDSYKDSTLIM	FALSE	FALSE	0.6202928845008074	FALSE	Y	Y	0.99988	0.716	0.269	0.041	0.115
P07948	Tyrosine-protein kinase Lyn	LYN	Q05209-Y48	Q05209	PTN12	48	Y	KYRTEKIYPTATGEK	FALSE	FALSE	0.7040341045365853	FALSE	Y	Y	0.99321	0.597	0.331	0.0515	0.1005
P07948	Tyrosine-protein kinase Lyn	LYN	Q05209-Y64	Q05209	PTN12	64	Y	ENVKKNRYKDILPFD	FALSE	FALSE	0.6914581764134484	FALSE	Y	Y	0.999514	0.597	0.331	0.0515	0.1005
P07948	Tyrosine-protein kinase Lyn	LYN	Q05209-Y88	Q05209	PTN12	88	Y	TPSQDSDYINANFIK	FALSE	FALSE	0.6966359721022869	FALSE	Y	Y	0.998615	0.597	0.331	0.0515	0.1005
P07948	Tyrosine-protein kinase Lyn	LYN	Q05209-Y301	Q05209	PTN12	301	Y	FEKQLQLYEIHGAQK	FALSE	FALSE	0.6932146466668477	FALSE	Y	Y	0.999216	0.597	0.331	0.0515	0.1005
P07948	Tyrosine-protein kinase Lyn	LYN	Q05209-Y733	Q05209	PTN12	733	Y	HPAGGIHYEMCIECP	FALSE	FALSE	0.6925479800001811	FALSE	Y	Y	0.999227	0.597	0.331	0.0515	0.1005
P07948	Tyrosine-protein kinase Lyn	LYN	Q05397-S16	Q05397	FAK1	16	S	NLNHTPNSSTKTHLG	FALSE	FALSE	0.5298924495468352	TRUE	Y	S/T	2.71775e-12	0.698	0.604	0.0515	0.237
P07948	Tyrosine-protein kinase Lyn	LYN	Q05397-S29	Q05397	FAK1	29	S	LGTGMERSPGAMERV	FALSE	FALSE	0.5278924495468352	TRUE	Y	S/T	4.27405e-13	0.698	0.604	0.0515	0.237
P07948	Tyrosine-protein kinase Lyn	LYN	Q05397-S248	Q05397	FAK1	248	S	LKFFEILSPVYRFDK	FALSE	FALSE	0.5298924495468352	TRUE	Y	S/T	1.42023e-12	0.698	0.604	0.0515	0.237
P07948	Tyrosine-protein kinase Lyn	LYN	Q05397-S372	Q05397	FAK1	372	S	EGERALPSIPKLANS	FALSE	FALSE	0.5298924495468352	TRUE	Y	S/T	2.10977e-12	0.698	0.604	0.0515	0.237
P07948	Tyrosine-protein kinase Lyn	LYN	Q05397-S390	Q05397	FAK1	390	S	GMRTHAVSVSETDDY	FALSE	FALSE	0.5320924495468353	TRUE	Y	S/T	5.04315e-12	0.698	0.604	0.0515	0.237
P07948	Tyrosine-protein kinase Lyn	LYN	Q05397-S392	Q05397	FAK1	392	S	RTHAVSVSETDDYAE	FALSE	FALSE	0.5475210209754067	TRUE	Y	S/T	1.37109e-11	0.698	0.604	0.0515	0.237
P07948	Tyrosine-protein kinase Lyn	LYN	Q05397-S443	Q05397	FAK1	443	S	VHQGIYMSPENPALA	FALSE	FALSE	0.5298924495468352	TRUE	Y	S/T	5.47528e-13	0.698	0.604	0.0515	0.237
P07948	Tyrosine-protein kinase Lyn	LYN	Q05397-S461	Q05397	FAK1	461	S	KTCKNCTSDSVREKF	FALSE	FALSE	0.5475210209754067	TRUE	Y	S/T	1.47011e-11	0.698	0.604	0.0515	0.237
P07948	Tyrosine-protein kinase Lyn	LYN	Q05397-S463	Q05397	FAK1	463	S	CKNCTSDSVREKFLQ	FALSE	FALSE	0.5298924495468352	TRUE	Y	S/T	4.27937e-12	0.698	0.604	0.0515	0.237
P07948	Tyrosine-protein kinase Lyn	LYN	Q05397-S517	Q05397	FAK1	517	S	FLQVRKYSLDLASLI	FALSE	FALSE	0.5298924495468352	TRUE	Y	S/T	3.59847e-12	0.698	0.604	0.0515	0.237
P07948	Tyrosine-protein kinase Lyn	LYN	Q05397-S568	Q05397	FAK1	568	S	KLGDFGLSRYMEDST	FALSE	FALSE	0.5298924495468352	TRUE	Y	S/T	1.92947e-12	0.698	0.604	0.0515	0.237
P07948	Tyrosine-protein kinase Lyn	LYN	Q05397-S574	Q05397	FAK1	574	S	LSRYMEDSTYYKASK	FALSE	FALSE	0.5320924495468353	TRUE	Y	S/T	5.47675e-12	0.698	0.604	0.0515	0.237
P07948	Tyrosine-protein kinase Lyn	LYN	Q05397-S580	Q05397	FAK1	580	S	DSTYYKASKGKLPIK	FALSE	FALSE	0.562177370181756	TRUE	Y	S/T	2.81295e-11	0.698	0.604	0.0515	0.237
P07948	Tyrosine-protein kinase Lyn	LYN	Q05397-S677	Q05397	FAK1	677	S	TELKAQLSTILEEEK	FALSE	FALSE	0.5298924495468352	TRUE	Y	S/T	3.42391e-12	0.698	0.604	0.0515	0.237
P07948	Tyrosine-protein kinase Lyn	LYN	Q05397-S695	Q05397	FAK1	695	S	EERMRMESRRQATVS	FALSE	FALSE	0.5298924495468352	TRUE	Y	S/T	5.63033e-13	0.698	0.604	0.0515	0.237
P07948	Tyrosine-protein kinase Lyn	LYN	Q05397-S702	Q05397	FAK1	702	S	SRRQATVSWDSGGSD	FALSE	FALSE	0.5340924495468353	TRUE	Y	S/T	6.21187e-12	0.698	0.604	0.0515	0.237
P07948	Tyrosine-protein kinase Lyn	LYN	Q05397-S705	Q05397	FAK1	705	S	QATVSWDSGGSDEAP	FALSE	FALSE	0.5298924495468352	TRUE	Y	S/T	2.88435e-12	0.698	0.604	0.0515	0.237
P07948	Tyrosine-protein kinase Lyn	LYN	Q05397-S708	Q05397	FAK1	708	S	VSWDSGGSDEAPPKP	FALSE	FALSE	0.5298924495468352	TRUE	Y	S/T	4.57977e-12	0.698	0.604	0.0515	0.237
P07948	Tyrosine-protein kinase Lyn	LYN	Q05397-S716	Q05397	FAK1	716	S	DEAPPKPSRPGYPSP	FALSE	FALSE	0.5298924495468352	TRUE	Y	S/T	7.07314e-13	0.698	0.604	0.0515	0.237
P07948	Tyrosine-protein kinase Lyn	LYN	Q05397-S722	Q05397	FAK1	722	S	PSRPGYPSPRSSEGF	FALSE	FALSE	0.5262924495468353	TRUE	Y	S/T	3.38521e-13	0.698	0.604	0.0515	0.237
P07948	Tyrosine-protein kinase Lyn	LYN	Q05397-S726	Q05397	FAK1	726	S	GYPSPRSSEGFYPSP	FALSE	FALSE	0.5298924495468352	TRUE	Y	S/T	3.17846e-12	0.698	0.604	0.0515	0.237
P07948	Tyrosine-protein kinase Lyn	LYN	Q05397-S732	Q05397	FAK1	732	S	SSEGFYPSPQHMVQT	FALSE	FALSE	0.5298924495468352	TRUE	Y	S/T	4.91876e-13	0.698	0.604	0.0515	0.237
P07948	Tyrosine-protein kinase Lyn	LYN	Q05397-S759	Q05397	FAK1	759	S	GITAMAGSIYPGQAS	FALSE	FALSE	0.5298924495468352	TRUE	Y	S/T	1.86591e-12	0.698	0.604	0.0515	0.237
P07948	Tyrosine-protein kinase Lyn	LYN	Q05397-S840	Q05397	FAK1	840	S	LKPDVRLSRGSIDRE	FALSE	FALSE	0.5298924495468352	TRUE	Y	S/T	1.27057e-12	0.698	0.604	0.0515	0.237
P07948	Tyrosine-protein kinase Lyn	LYN	Q05397-S843	Q05397	FAK1	843	S	DVRLSRGSIDREDGS	FALSE	FALSE	0.5298924495468352	TRUE	Y	S/T	1.38267e-12	0.698	0.604	0.0515	0.237
P07948	Tyrosine-protein kinase Lyn	LYN	Q05397-S850	Q05397	FAK1	850	S	SIDREDGSLQGPIGN	FALSE	FALSE	0.5298924495468352	TRUE	Y	S/T	1.13072e-12	0.698	0.604	0.0515	0.237
P07948	Tyrosine-protein kinase Lyn	LYN	Q05397-S887	Q05397	FAK1	887	S	GAPGHLGSLASLSSP	FALSE	FALSE	0.5298924495468352	TRUE	Y	S/T	7.51063e-13	0.698	0.604	0.0515	0.237
P07948	Tyrosine-protein kinase Lyn	LYN	Q05397-S890	Q05397	FAK1	890	S	GHLGSLASLSSPADS	FALSE	FALSE	0.5298924495468352	TRUE	Y	S/T	1.36064e-12	0.698	0.604	0.0515	0.237
P07948	Tyrosine-protein kinase Lyn	LYN	Q05397-S892	Q05397	FAK1	892	S	LGSLASLSSPADSYN	FALSE	FALSE	0.5286924495468353	TRUE	Y	S/T	4.81723e-12	0.698	0.604	0.0515	0.237
P07948	Tyrosine-protein kinase Lyn	LYN	Q05397-S893	Q05397	FAK1	893	S	GSLASLSSPADSYNE	FALSE	FALSE	0.5262924495468353	TRUE	Y	S/T	1.8453e-13	0.698	0.604	0.0515	0.237
P07948	Tyrosine-protein kinase Lyn	LYN	Q05397-S897	Q05397	FAK1	897	S	SLSSPADSYNEGVKL	FALSE	FALSE	0.5298924495468352	TRUE	Y	S/T	2.94122e-12	0.698	0.604	0.0515	0.237
P07948	Tyrosine-protein kinase Lyn	LYN	Q05397-S910	Q05397	FAK1	910	S	KLQPQEISPPPTANL	FALSE	FALSE	0.5298924495468352	TRUE	Y	S/T	6.66779e-13	0.698	0.604	0.0515	0.237
P07948	Tyrosine-protein kinase Lyn	LYN	Q05397-S920	Q05397	FAK1	920	S	PTANLDRSNDKVYEN	FALSE	FALSE	0.5320924495468353	TRUE	Y	S/T	4.95738e-12	0.698	0.604	0.0515	0.237
P07948	Tyrosine-protein kinase Lyn	LYN	Q05397-T13	Q05397	FAK1	13	T	LDPNLNHTPNSSTKT	FALSE	FALSE	0.5735710209754067	TRUE	Y	S/T	1.92289e-10	0.698	0.604	0.0515	0.237
P07948	Tyrosine-protein kinase Lyn	LYN	Q05397-T18	Q05397	FAK1	18	T	NHTPNSSTKTHLGTG	FALSE	FALSE	0.7006340105649956	TRUE	Y	S/T	4.97559e-9	0.698	0.604	0.0515	0.237
P07948	Tyrosine-protein kinase Lyn	LYN	Q05397-T20	Q05397	FAK1	20	T	TPNSSTKTHLGTGME	FALSE	FALSE	0.7006340105649956	TRUE	Y	S/T	5.23952e-9	0.698	0.604	0.0515	0.237
P07948	Tyrosine-protein kinase Lyn	LYN	Q05397-T24	Q05397	FAK1	24	T	STKTHLGTGMERSPG	FALSE	FALSE	0.6782591754211174	TRUE	Y	S/T	1.97798e-9	0.698	0.604	0.0515	0.237
P07948	Tyrosine-protein kinase Lyn	LYN	Q05397-T386	Q05397	FAK1	386	T	SEKQGMRTHAVSVSE	FALSE	FALSE	0.6842591754211175	TRUE	Y	S/T	1.64845e-9	0.698	0.604	0.0515	0.237
P07948	Tyrosine-protein kinase Lyn	LYN	Q05397-T394	Q05397	FAK1	394	T	HAVSVSETDDYAEII	FALSE	FALSE	0.7018054391364242	TRUE	Y	S/T	8.51681e-9	0.698	0.604	0.0515	0.237
P07948	Tyrosine-protein kinase Lyn	LYN	Q05397-T406	Q05397	FAK1	406	T	EIIDEEDTYTMPSTR	FALSE	FALSE	0.7007911534221385	TRUE	Y	S/T	4.0677e-9	0.698	0.604	0.0515	0.237
P07948	Tyrosine-protein kinase Lyn	LYN	Q05397-T408	Q05397	FAK1	408	T	IDEEDTYTMPSTRDY	FALSE	FALSE	0.7006340105649956	TRUE	Y	S/T	4.83431e-9	0.698	0.604	0.0515	0.237
P07948	Tyrosine-protein kinase Lyn	LYN	Q05397-T460	Q05397	FAK1	460	T	IKTCKNCTSDSVREK	FALSE	FALSE	0.7006340105649956	TRUE	Y	S/T	4.93914e-9	0.698	0.604	0.0515	0.237
P07948	Tyrosine-protein kinase Lyn	LYN	Q05397-T474	Q05397	FAK1	474	T	KFLQEALTMRQFDHP	FALSE	FALSE	0.7006340105649956	TRUE	Y	S/T	5.00249e-9	0.698	0.604	0.0515	0.237
P07948	Tyrosine-protein kinase Lyn	LYN	Q05397-T503	Q05397	FAK1	503	T	WIIMELCTLGELRSF	FALSE	FALSE	0.6806872348169187	TRUE	Y	S/T	2.28115e-9	0.698	0.604	0.0515	0.237
P07948	Tyrosine-protein kinase Lyn	LYN	Q05397-T575	Q05397	FAK1	575	T	SRYMEDSTYYKASKG	FALSE	FALSE	0.7018054391364242	TRUE	Y	S/T	8.21541e-9	0.698	0.604	0.0515	0.237
P07948	Tyrosine-protein kinase Lyn	LYN	Q05397-T700	Q05397	FAK1	700	T	MESRRQATVSWDSGG	FALSE	FALSE	0.6842591754211175	TRUE	Y	S/T	1.67078e-9	0.698	0.604	0.0515	0.237
P07948	Tyrosine-protein kinase Lyn	LYN	Q05397-T805	Q05397	FAK1	805	T	GIGQVLPTHLMEERL	FALSE	FALSE	0.6941186044025307	TRUE	Y	S/T	3.01047e-9	0.698	0.604	0.0515	0.237
P07948	Tyrosine-protein kinase Lyn	LYN	Q05397-T914	Q05397	FAK1	914	T	QEISPPPTANLDRSN	FALSE	FALSE	0.7006340105649956	TRUE	Y	S/T	4.40281e-9	0.698	0.604	0.0515	0.237
P07948	Tyrosine-protein kinase Lyn	LYN	Q05397-T929	Q05397	FAK1	929	T	DKVYENVTGLVKAVI	FALSE	FALSE	0.7047114220424072	TRUE	Y	S/T	1.8451e-8	0.698	0.604	0.0515	0.237
P07948	Tyrosine-protein kinase Lyn	LYN	Q05397-T963	Q05397	FAK1	963	T	EVGLALRTLLATVDE	FALSE	FALSE	0.6842591754211175	TRUE	Y	S/T	1.38737e-9	0.698	0.604	0.0515	0.237
P07948	Tyrosine-protein kinase Lyn	LYN	Q05397-T967	Q05397	FAK1	967	T	ALRTLLATVDETIPL	FALSE	FALSE	0.6782591754211174	TRUE	Y	S/T	1.96199e-9	0.698	0.604	0.0515	0.237
P07948	Tyrosine-protein kinase Lyn	LYN	Q05397-T971	Q05397	FAK1	971	T	LLATVDETIPLLPAS	FALSE	FALSE	0.7018054391364242	TRUE	Y	S/T	6.17853e-9	0.698	0.604	0.0515	0.237
P07948	Tyrosine-protein kinase Lyn	LYN	Q05397-Y5	Q05397	FAK1	5	Y	___MAAAYLDPNLNH	FALSE	FALSE	0.9083274745490172	TRUE	Y	Y	0.999789	0.698	0.604	0.0515	0.237
P07948	Tyrosine-protein kinase Lyn	LYN	Q05397-Y148	Q05397	FAK1	148	Y	KPTLNFFYQQVKSDY	FALSE	FALSE	0.9172955962421392	TRUE	Y	Y	0.999924	0.698	0.604	0.0515	0.237
P07948	Tyrosine-protein kinase Lyn	LYN	Q05397-Y155	Q05397	FAK1	155	Y	YQQVKSDYMLEIADQ	FALSE	FALSE	0.9026162311627738	TRUE	Y	Y	0.99989	0.698	0.604	0.0515	0.237
P07948	Tyrosine-protein kinase Lyn	LYN	Q05397-Y194	Q05397	FAK1	194	Y	ALEKKSNYEVLEKDV	FALSE	FALSE	0.9186556024911096	TRUE	Y	Y	0.999968	0.698	0.604	0.0515	0.237
P07948	Tyrosine-protein kinase Lyn	LYN	Q05397-Y347	Q05397	FAK1	347	Y	MADLIDGYCRLVNGT	FALSE	FALSE	0.8995448025913454	TRUE	Y	Y	0.999884	0.698	0.604	0.0515	0.237
P07948	Tyrosine-protein kinase Lyn	LYN	Q05397-Y397	Q05397	FAK1	397	Y	SVSETDDYAEIIDEE	FALSE	FALSE	0.906775480247023	TRUE	Y	Y	0.99982	0.698	0.604	0.0515	0.237
P07948	Tyrosine-protein kinase Lyn	LYN	Q05397-Y407	Q05397	FAK1	407	Y	IIDEEDTYTMPSTRD	FALSE	FALSE	0.8963448025913453	TRUE	Y	Y	0.99988	0.698	0.604	0.0515	0.237
P07948	Tyrosine-protein kinase Lyn	LYN	Q05397-Y415	Q05397	FAK1	415	Y	TMPSTRDYEIQRERI	FALSE	FALSE	0.9010004802470232	TRUE	Y	Y	0.999868	0.698	0.604	0.0515	0.237
P07948	Tyrosine-protein kinase Lyn	LYN	Q05397-Y441	Q05397	FAK1	441	Y	GDVHQGIYMSPENPA	FALSE	FALSE	0.9138645569424556	TRUE	Y	Y	0.999945	0.698	0.604	0.0515	0.237
P07948	Tyrosine-protein kinase Lyn	LYN	Q05397-Y570	Q05397	FAK1	570	Y	GDFGLSRYMEDSTYY	FALSE	FALSE	0.906775480247023	TRUE	Y	Y	0.999812	0.698	0.604	0.0515	0.237
P07948	Tyrosine-protein kinase Lyn	LYN	Q05397-Y576	Q05397	FAK1	576	Y	RYMEDSTYYKASKGK	FALSE	FALSE	0.9182806024911097	TRUE	Y	Y	0.999964	0.698	0.604	0.0515	0.237
P07948	Tyrosine-protein kinase Lyn	LYN	Q05397-Y577	Q05397	FAK1	577	Y	YMEDSTYYKASKGKL	FALSE	FALSE	0.9067127092732166	TRUE	Y	Y	0.999985	0.698	0.604	0.0515	0.237
P07948	Tyrosine-protein kinase Lyn	LYN	Q05397-Y720	Q05397	FAK1	720	Y	PKPSRPGYPSPRSSE	FALSE	FALSE	0.9133448549439716	TRUE	Y	Y	0.996206	0.698	0.604	0.0515	0.237
P07948	Tyrosine-protein kinase Lyn	LYN	Q05397-Y742	Q05397	FAK1	742	Y	HMVQTNHYQVSGYPG	FALSE	FALSE	0.9067274745490173	TRUE	Y	Y	0.999761	0.698	0.604	0.0515	0.237
P07948	Tyrosine-protein kinase Lyn	LYN	Q05397-Y761	Q05397	FAK1	761	Y	TAMAGSIYPGQASLL	FALSE	FALSE	0.9124083470074636	TRUE	Y	Y	0.999087	0.698	0.604	0.0515	0.237
P07948	Tyrosine-protein kinase Lyn	LYN	Q05397-Y861	Q05397	FAK1	861	Y	PIGNQHIYQPVGKPD	FALSE	FALSE	0.9086606756072184	TRUE	Y	Y	0.999913	0.698	0.604	0.0515	0.237
P07948	Tyrosine-protein kinase Lyn	LYN	Q05397-Y898	Q05397	FAK1	898	Y	LSSPADSYNEGVKLQ	FALSE	FALSE	0.8995448025913454	TRUE	Y	Y	0.999883	0.698	0.604	0.0515	0.237
P07948	Tyrosine-protein kinase Lyn	LYN	Q05397-Y925	Q05397	FAK1	925	Y	DRSNDKVYENVTGLV	FALSE	FALSE	0.9060460426065498	TRUE	Y	Y	0.999982	0.698	0.604	0.0515	0.237
P07948	Tyrosine-protein kinase Lyn	LYN	Q05397-Y1007	Q05397	FAK1	1007	Y	KMKLAQQYVMTSLQQ	FALSE	FALSE	0.903000480247023	TRUE	Y	Y	0.999855	0.698	0.604	0.0515	0.237
P07948	Tyrosine-protein kinase Lyn	LYN	Q05397-2-Y688	Q05397-2	FAK1-2	688	Y	LIGNQHIYQPVGKPD	FALSE	FALSE	0.5721299254342541	FALSE	Y	Y	0.998945	0.698	0.604	0.041	0.041
P07948	Tyrosine-protein kinase Lyn	LYN	Q05397-5-Y861	Q05397-5	FAK1-5	861	Y	PIGNQHIYQPVGKPG	FALSE	FALSE	0.9566483503729484	FALSE	Y	Y	0.998898	0.698	0.604	0.0515	0.237
P07948	Tyrosine-protein kinase Lyn	LYN	Q05513-Y143	Q05513	KPCZ	143	Y	KRFNRRAYCGQCSER	FALSE	FALSE	0.6616453758725293	TRUE	Y	Y	0.998236	0.745	0.511	0.041	0.041
P07948	Tyrosine-protein kinase Lyn	LYN	Q05513-Y417	Q05513	KPCZ	417	Y	TFCGTPNYIAPEILR	FALSE	FALSE	0.6568920524308874	TRUE	Y	Y	0.997933	0.745	0.511	0.041	0.041
P07948	Tyrosine-protein kinase Lyn	LYN	Q05513-Y428	Q05513	KPCZ	428	Y	EILRGEEYGFSVDWW	FALSE	FALSE	0.6553163652991042	TRUE	Y	Y	0.999285	0.745	0.511	0.041	0.041
P07948	Tyrosine-protein kinase Lyn	LYN	Q05586-Y837	Q05586	NMDZ1	837	Y	LIFIEIAYKRHKDAR	FALSE	FALSE	0.6408203720956965	FALSE	Y	Y	0.999687	0.611	0.393	0.041	0.052
P07948	Tyrosine-protein kinase Lyn	LYN	Q05586-5-Y196	Q05586-5	NMDZ1-5	196	Y	SKSKKRNYENLDQLS	FALSE	FALSE	0.545619310629839	FALSE	Y	Y	0.999154	0.611	0.393	0.041	0.041
P07948	Tyrosine-protein kinase Lyn	LYN	Q05655-S130	Q05655	KPCD	130	S	EDVDCKQSMRSEDEA	FALSE	FALSE	0.5828724389056003	TRUE	Y	S/T	1.16836e-13	0.756	0.543	0.066	0.2195
P07948	Tyrosine-protein kinase Lyn	LYN	Q05655-S133	Q05655	KPCD	133	S	DCKQSMRSEDEAKFP	FALSE	FALSE	0.5828724389056003	TRUE	Y	S/T	3.08156e-13	0.756	0.543	0.066	0.2195
P07948	Tyrosine-protein kinase Lyn	LYN	Q05655-S215	Q05655	KPCD	215	S	CTGTAANSRDTIFQK	FALSE	FALSE	0.5828724389056003	TRUE	Y	S/T	5.0975e-14	0.756	0.543	0.066	0.2195
P07948	Tyrosine-protein kinase Lyn	LYN	Q05655-S299	Q05655	KPCD	299	S	NQVTQRASRRSDSAS	FALSE	FALSE	0.5828724389056003	TRUE	Y	S/T	6.01929e-14	0.756	0.543	0.066	0.2195
P07948	Tyrosine-protein kinase Lyn	LYN	Q05655-S302	Q05655	KPCD	302	S	TQRASRRSDSASSEP	FALSE	FALSE	0.5828724389056003	TRUE	Y	S/T	2.56145e-13	0.756	0.543	0.066	0.2195
P07948	Tyrosine-protein kinase Lyn	LYN	Q05655-S304	Q05655	KPCD	304	S	RASRRSDSASSEPVG	FALSE	FALSE	0.5828724389056003	TRUE	Y	S/T	1.25413e-13	0.756	0.543	0.066	0.2195
P07948	Tyrosine-protein kinase Lyn	LYN	Q05655-S306	Q05655	KPCD	306	S	SRRSDSASSEPVGIY	FALSE	FALSE	0.5844724389056004	TRUE	Y	S/T	4.60846e-13	0.756	0.543	0.066	0.2195
P07948	Tyrosine-protein kinase Lyn	LYN	Q05655-S307	Q05655	KPCD	307	S	RRSDSASSEPVGIYQ	FALSE	FALSE	0.5844724389056004	TRUE	Y	S/T	5.02314e-13	0.756	0.543	0.066	0.2195
P07948	Tyrosine-protein kinase Lyn	LYN	Q05655-S331	Q05655	KPCD	331	S	GEDMQDNSGTYGKIW	FALSE	FALSE	0.5844724389056004	TRUE	Y	S/T	5.44286e-13	0.756	0.543	0.066	0.2195
P07948	Tyrosine-protein kinase Lyn	LYN	Q05655-S341	Q05655	KPCD	341	S	YGKIWEGSSKCNINN	FALSE	FALSE	0.5828724389056003	TRUE	Y	S/T	1.01361e-13	0.756	0.543	0.066	0.2195
P07948	Tyrosine-protein kinase Lyn	LYN	Q05655-S342	Q05655	KPCD	342	S	GKIWEGSSKCNINNF	FALSE	FALSE	0.5844724389056004	TRUE	Y	S/T	4.61932e-13	0.756	0.543	0.066	0.2195
P07948	Tyrosine-protein kinase Lyn	LYN	Q05655-S359	Q05655	KPCD	359	S	HKVLGKGSFGKVLLG	FALSE	FALSE	0.5828724389056003	TRUE	Y	S/T	2.06415e-13	0.756	0.543	0.066	0.2195
P07948	Tyrosine-protein kinase Lyn	LYN	Q05655-S503	Q05655	KPCD	503	S	KENIFGESRASTFCG	FALSE	FALSE	0.5828724389056003	TRUE	Y	S/T	1.19311e-13	0.756	0.543	0.066	0.2195
P07948	Tyrosine-protein kinase Lyn	LYN	Q05655-S506	Q05655	KPCD	506	S	IFGESRASTFCGTPD	FALSE	FALSE	0.5828724389056003	TRUE	Y	S/T	2.73931e-13	0.756	0.543	0.066	0.2195
P07948	Tyrosine-protein kinase Lyn	LYN	Q05655-S626	Q05655	KPCD	626	S	PFRPKVKSPRDYSNF	FALSE	FALSE	0.5828724389056003	TRUE	Y	S/T	4.95636e-14	0.756	0.543	0.066	0.2195
P07948	Tyrosine-protein kinase Lyn	LYN	Q05655-S631	Q05655	KPCD	631	S	VKSPRDYSNFDQEFL	FALSE	FALSE	0.5844724389056004	TRUE	Y	S/T	5.69708e-13	0.756	0.543	0.066	0.2195
P07948	Tyrosine-protein kinase Lyn	LYN	Q05655-S645	Q05655	KPCD	645	S	LNEKARLSYSDKNLI	FALSE	FALSE	0.5844724389056004	TRUE	Y	S/T	7.09511e-13	0.756	0.543	0.066	0.2195
P07948	Tyrosine-protein kinase Lyn	LYN	Q05655-S647	Q05655	KPCD	647	S	EKARLSYSDKNLIDS	FALSE	FALSE	0.5844724389056004	TRUE	Y	S/T	1.06754e-12	0.756	0.543	0.066	0.2195
P07948	Tyrosine-protein kinase Lyn	LYN	Q05655-S654	Q05655	KPCD	654	S	SDKNLIDSMDQSAFA	FALSE	FALSE	0.5828724389056003	TRUE	Y	S/T	1.43634e-13	0.756	0.543	0.066	0.2195
P07948	Tyrosine-protein kinase Lyn	LYN	Q05655-S658	Q05655	KPCD	658	S	LIDSMDQSAFAGFSF	FALSE	FALSE	0.5844724389056004	TRUE	Y	S/T	4.34203e-13	0.756	0.543	0.066	0.2195
P07948	Tyrosine-protein kinase Lyn	LYN	Q05655-S664	Q05655	KPCD	664	S	QSAFAGFSFVNPKFE	FALSE	FALSE	0.5828724389056003	TRUE	Y	S/T	3.44889e-13	0.756	0.543	0.066	0.2195
P07948	Tyrosine-protein kinase Lyn	LYN	Q05655-T43	Q05655	KPCD	43	T	LSTERGKTLVQKKPT	FALSE	FALSE	0.6169273069808658	TRUE	Y	S/T	8.12904e-11	0.756	0.543	0.066	0.2195
P07948	Tyrosine-protein kinase Lyn	LYN	Q05655-T50	Q05655	KPCD	50	T	TLVQKKPTMYPEWKS	FALSE	FALSE	0.6169273069808658	TRUE	Y	S/T	1.20264e-10	0.756	0.543	0.066	0.2195
P07948	Tyrosine-protein kinase Lyn	LYN	Q05655-T141	Q05655	KPCD	141	T	EDEAKFPTMNRRGAI	FALSE	FALSE	0.6179273069808658	TRUE	Y	S/T	2.03854e-10	0.756	0.543	0.066	0.2195
P07948	Tyrosine-protein kinase Lyn	LYN	Q05655-T218	Q05655	KPCD	218	T	TAANSRDTIFQKERF	FALSE	FALSE	0.6169273069808658	TRUE	Y	S/T	8.69944e-11	0.756	0.543	0.066	0.2195
P07948	Tyrosine-protein kinase Lyn	LYN	Q05655-T295	Q05655	KPCD	295	T	AEALNQVTQRASRRS	FALSE	FALSE	0.6999813355348947	TRUE	Y	S/T	3.12453e-10	0.756	0.543	0.066	0.2195
P07948	Tyrosine-protein kinase Lyn	LYN	Q05655-T333	Q05655	KPCD	333	T	DMQDNSGTYGKIWEG	FALSE	FALSE	0.6169273069808658	TRUE	Y	S/T	1.69831e-10	0.756	0.543	0.066	0.2195
P07948	Tyrosine-protein kinase Lyn	LYN	Q05655-T451	Q05655	KPCD	451	T	RFELYRATFYAAEIM	FALSE	FALSE	0.6979813355348947	TRUE	Y	S/T	2.9104e-10	0.756	0.543	0.066	0.2195
P07948	Tyrosine-protein kinase Lyn	LYN	Q05655-T507	Q05655	KPCD	507	T	FGESRASTFCGTPDY	FALSE	FALSE	0.6169273069808658	TRUE	Y	S/T	9.13339e-11	0.756	0.543	0.066	0.2195
P07948	Tyrosine-protein kinase Lyn	LYN	Q05655-T511	Q05655	KPCD	511	T	RASTFCGTPDYIAPE	FALSE	FALSE	0.6036257196792786	TRUE	Y	S/T	2.83002e-11	0.756	0.543	0.066	0.2195
P07948	Tyrosine-protein kinase Lyn	LYN	Q05655-T594	Q05655	KPCD	594	T	PTKRLGVTGNIKIHP	FALSE	FALSE	0.728395909849469	TRUE	Y	S/T	7.09504e-10	0.756	0.543	0.066	0.2195
P07948	Tyrosine-protein kinase Lyn	LYN	Q05655-T605	Q05655	KPCD	605	T	KIHPFFKTINWTLLE	FALSE	FALSE	0.6179273069808658	TRUE	Y	S/T	1.85677e-10	0.756	0.543	0.066	0.2195
P07948	Tyrosine-protein kinase Lyn	LYN	Q05655-T609	Q05655	KPCD	609	T	FFKTINWTLLEKRRL	FALSE	FALSE	0.6169273069808658	TRUE	Y	S/T	1.01858e-10	0.756	0.543	0.066	0.2195
P07948	Tyrosine-protein kinase Lyn	LYN	Q05655-Y52	Q05655	KPCD	52	Y	VQKKPTMYPEWKSTF	FALSE	FALSE	0.9412121078994417	TRUE	Y	Y	0.979911	0.756	0.543	0.066	0.2195
P07948	Tyrosine-protein kinase Lyn	LYN	Q05655-Y64	Q05655	KPCD	64	Y	STFDAHIYEGRVIQI	FALSE	FALSE	0.934203496918356	TRUE	Y	Y	0.999619	0.756	0.543	0.066	0.2195
P07948	Tyrosine-protein kinase Lyn	LYN	Q05655-Y155	Q05655	KPCD	155	Y	IKQAKIHYIKNHEFI	FALSE	FALSE	0.9409383543980412	TRUE	Y	Y	0.997204	0.756	0.543	0.066	0.2195
P07948	Tyrosine-protein kinase Lyn	LYN	Q05655-Y187	Q05655	KPCD	187	Y	WGLNKQGYKCRQCNA	FALSE	FALSE	0.9409574020170888	TRUE	Y	Y	0.99937	0.756	0.543	0.066	0.2195
P07948	Tyrosine-protein kinase Lyn	LYN	Q05655-Y313	Q05655	KPCD	313	Y	SSEPVGIYQGFEKKT	FALSE	FALSE	0.9409574020170888	TRUE	Y	Y	0.999131	0.756	0.543	0.066	0.2195
P07948	Tyrosine-protein kinase Lyn	LYN	Q05655-Y334	Q05655	KPCD	334	Y	MQDNSGTYGKIWEGS	FALSE	FALSE	0.9409574020170888	TRUE	Y	Y	0.999267	0.756	0.543	0.066	0.2195
P07948	Tyrosine-protein kinase Lyn	LYN	Q05655-Y374	Q05655	KPCD	374	Y	ELKGRGEYFAIKALK	FALSE	FALSE	0.9406716877313744	TRUE	Y	Y	0.998088	0.756	0.543	0.066	0.2195
P07948	Tyrosine-protein kinase Lyn	LYN	Q05655-Y448	Q05655	KPCD	448	Y	DKGRFELYRATFYAA	FALSE	FALSE	0.9412240686837552	TRUE	Y	Y	0.996281	0.756	0.543	0.066	0.2195
P07948	Tyrosine-protein kinase Lyn	LYN	Q05655-Y453	Q05655	KPCD	453	Y	ELYRATFYAAEIMCG	FALSE	FALSE	0.9409574020170888	TRUE	Y	Y	0.99914	0.756	0.543	0.066	0.2195
P07948	Tyrosine-protein kinase Lyn	LYN	Q05655-Y471	Q05655	KPCD	471	Y	LHSKGIIYRDLKLDN	FALSE	FALSE	0.9406716877313744	TRUE	Y	Y	0.998504	0.756	0.543	0.066	0.2195
P07948	Tyrosine-protein kinase Lyn	LYN	Q05655-Y514	Q05655	KPCD	514	Y	TFCGTPDYIAPEILQ	FALSE	FALSE	0.9406716877313744	TRUE	Y	Y	0.998004	0.756	0.543	0.066	0.2195
P07948	Tyrosine-protein kinase Lyn	LYN	Q05655-Y525	Q05655	KPCD	525	Y	EILQGLKYTFSVDWW	FALSE	FALSE	0.9406716877313744	TRUE	Y	Y	0.998338	0.756	0.543	0.066	0.2195
P07948	Tyrosine-protein kinase Lyn	LYN	Q05655-Y567	Q05655	KPCD	567	Y	IRVDTPHYPRWITKE	FALSE	FALSE	0.9405474020170886	TRUE	Y	Y	0.9902	0.756	0.543	0.066	0.2195
P07948	Tyrosine-protein kinase Lyn	LYN	Q05655-Y630	Q05655	KPCD	630	Y	KVKSPRDYSNFDQEF	FALSE	FALSE	0.9406716877313744	TRUE	Y	Y	0.998355	0.756	0.543	0.066	0.2195
P07948	Tyrosine-protein kinase Lyn	LYN	Q05655-Y646	Q05655	KPCD	646	Y	NEKARLSYSDKNLID	FALSE	FALSE	0.9406716877313744	TRUE	Y	Y	0.997982	0.756	0.543	0.066	0.2195
P07948	Tyrosine-protein kinase Lyn	LYN	Q06124-Y62	Q06124	PTN11	62	Y	KIQNTGDYYDLYGGE	FALSE	FALSE	0.76960349140845	FALSE	Y	Y	0.999814	0.617	0.519	0.0515	0.1015
P07948	Tyrosine-protein kinase Lyn	LYN	Q06124-Y63	Q06124	PTN11	63	Y	IQNTGDYYDLYGGEK	FALSE	FALSE	0.7574257204281923	FALSE	Y	Y	0.999943	0.617	0.519	0.0515	0.1015
P07948	Tyrosine-protein kinase Lyn	LYN	Q06124-Y66	Q06124	PTN11	66	Y	TGDYYDLYGGEKFAT	FALSE	FALSE	0.7613589436202107	FALSE	Y	Y	0.999895	0.617	0.519	0.0515	0.1015
P07948	Tyrosine-protein kinase Lyn	LYN	Q06124-Y80	Q06124	PTN11	80	Y	TLAELVQYYMEHHGQ	FALSE	FALSE	0.7505377203625232	FALSE	Y	Y	0.999505	0.617	0.519	0.0515	0.1015
P07948	Tyrosine-protein kinase Lyn	LYN	Q06124-Y179	Q06124	PTN11	179	Y	IRCQELKYDVGGGER	FALSE	FALSE	0.746746245546867	FALSE	Y	Y	0.999913	0.617	0.519	0.0515	0.1015
P07948	Tyrosine-protein kinase Lyn	LYN	Q06124-Y263	Q06124	PTN11	263	Y	QQECKLLYSRKEGQR	FALSE	FALSE	0.7629884120433705	FALSE	Y	Y	0.999738	0.617	0.519	0.0515	0.1015
P07948	Tyrosine-protein kinase Lyn	LYN	Q06124-Y279	Q06124	PTN11	279	Y	ENKNKNRYKNILPFD	FALSE	FALSE	0.7612339436202108	FALSE	Y	Y	0.999891	0.617	0.519	0.0515	0.1015
P07948	Tyrosine-protein kinase Lyn	LYN	Q06124-Y304	Q06124	PTN11	304	Y	PNEPVSDYINANIIM	FALSE	FALSE	0.7629884120433705	FALSE	Y	Y	0.999746	0.617	0.519	0.0515	0.1015
P07948	Tyrosine-protein kinase Lyn	LYN	Q06124-Y511	Q06124	PTN11	511	Y	MVQTEAQYRFIYMAV	FALSE	FALSE	0.7478321027038346	FALSE	Y	Y	0.999207	0.617	0.519	0.0515	0.1015
P07948	Tyrosine-protein kinase Lyn	LYN	Q06124-Y515	Q06124	PTN11	515	Y	EAQYRFIYMAVQHYI	FALSE	FALSE	0.7579444216762978	FALSE	Y	Y	0.9997	0.617	0.519	0.0515	0.1015
P07948	Tyrosine-protein kinase Lyn	LYN	Q06124-Y542	Q06124	PTN11	542	Y	SKRKGHEYTNIKYSL	FALSE	FALSE	0.7524881782379811	FALSE	Y	Y	0.999593	0.617	0.519	0.0515	0.1015
P07948	Tyrosine-protein kinase Lyn	LYN	Q06124-Y547	Q06124	PTN11	547	Y	HEYTNIKYSLADQTS	FALSE	FALSE	0.7579444216762978	FALSE	Y	Y	0.999703	0.617	0.519	0.0515	0.1015
P07948	Tyrosine-protein kinase Lyn	LYN	Q06124-Y580	Q06124	PTN11	580	Y	REDSARVYENVGLMQ	FALSE	FALSE	0.7613589436202107	FALSE	Y	Y	0.999899	0.617	0.519	0.0515	0.1015
P07948	Tyrosine-protein kinase Lyn	LYN	Q06124-1-Y515	Q06124-1	PTN11-1	515	Y	MVQTEAQYRFIYMAV	FALSE	FALSE	0.5689245763489232	FALSE	Y	Y	0.994124	0.617	0.519	0.041	0.041
P07948	Tyrosine-protein kinase Lyn	LYN	Q06124-1-Y546	Q06124-1	PTN11-1	546	Y	SKRKGHEYTNIKYSL	FALSE	FALSE	0.5871841707680545	FALSE	Y	Y	0.998291	0.617	0.519	0.041	0.041
P07948	Tyrosine-protein kinase Lyn	LYN	Q06124-1-Y584	Q06124-1	PTN11-1	584	Y	REDSARVYENVGLMQ	FALSE	FALSE	0.586122032620063	FALSE	Y	Y	0.999575	0.617	0.519	0.041	0.041
P07948	Tyrosine-protein kinase Lyn	LYN	Q06187-S21	Q06187	BTK	21	S	SQQKKKTSPLNFKKR	FALSE	FALSE	0.6060908617870667	TRUE	Y	S/T	6.91777e-13	0.728	0.554	0.105	0.21
P07948	Tyrosine-protein kinase Lyn	LYN	Q06187-S51	Q06187	BTK	51	S	FERGRRGSKKGSIDV	FALSE	FALSE	0.6060908617870667	TRUE	Y	S/T	2.92459e-12	0.728	0.554	0.105	0.21
P07948	Tyrosine-protein kinase Lyn	LYN	Q06187-S55	Q06187	BTK	55	S	RRGSKKGSIDVEKIT	FALSE	FALSE	0.6060908617870667	TRUE	Y	S/T	1.93242e-12	0.728	0.554	0.105	0.21
P07948	Tyrosine-protein kinase Lyn	LYN	Q06187-S93	Q06187	BTK	93	S	SSEMEQISIIERFPY	FALSE	FALSE	0.6104908617870668	TRUE	Y	S/T	6.61835e-12	0.728	0.554	0.105	0.21
P07948	Tyrosine-protein kinase Lyn	LYN	Q06187-S179	Q06187	BTK	179	S	NGSLKPGSSHRKTKK	FALSE	FALSE	0.6060908617870667	TRUE	Y	S/T	1.36609e-12	0.728	0.554	0.105	0.21
P07948	Tyrosine-protein kinase Lyn	LYN	Q06187-S180	Q06187	BTK	180	S	GSLKPGSSHRKTKKP	FALSE	FALSE	0.6060908617870667	TRUE	Y	S/T	1.69536e-12	0.728	0.554	0.105	0.21
P07948	Tyrosine-protein kinase Lyn	LYN	Q06187-S318	Q06187	BTK	318	S	KAGKYTVSVFAKSTG	FALSE	FALSE	0.6104908617870668	TRUE	Y	S/T	5.83354e-12	0.728	0.554	0.105	0.21
P07948	Tyrosine-protein kinase Lyn	LYN	Q06187-S323	Q06187	BTK	323	S	TVSVFAKSTGDPQGV	FALSE	FALSE	0.6060908617870667	TRUE	Y	S/T	2.34113e-12	0.728	0.554	0.105	0.21
P07948	Tyrosine-protein kinase Lyn	LYN	Q06187-S342	Q06187	BTK	342	S	VVCSTPQSQYYLAEK	FALSE	FALSE	0.6060908617870667	TRUE	Y	S/T	1.51133e-12	0.728	0.554	0.105	0.21
P07948	Tyrosine-protein kinase Lyn	LYN	Q06187-S366	Q06187	BTK	366	S	INYHQHNSAGLISRL	FALSE	FALSE	0.6060908617870667	TRUE	Y	S/T	3.23984e-12	0.728	0.554	0.105	0.21
P07948	Tyrosine-protein kinase Lyn	LYN	Q06187-S371	Q06187	BTK	371	S	HNSAGLISRLKYPVS	FALSE	FALSE	0.6060908617870667	TRUE	Y	S/T	1.11663e-12	0.728	0.554	0.105	0.21
P07948	Tyrosine-protein kinase Lyn	LYN	Q06187-S378	Q06187	BTK	378	S	SRLKYPVSQQNKNAP	FALSE	FALSE	0.6060908617870667	TRUE	Y	S/T	2.72558e-12	0.728	0.554	0.105	0.21
P07948	Tyrosine-protein kinase Lyn	LYN	Q06187-S543	Q06187	BTK	543	S	KVSDFGLSRYVLDDE	FALSE	FALSE	0.6060908617870667	TRUE	Y	S/T	1.08199e-12	0.728	0.554	0.105	0.21
P07948	Tyrosine-protein kinase Lyn	LYN	Q06187-S553	Q06187	BTK	553	S	VLDDEYTSSVGSKFP	FALSE	FALSE	0.6104908617870668	TRUE	Y	S/T	6.55018e-12	0.728	0.554	0.105	0.21
P07948	Tyrosine-protein kinase Lyn	LYN	Q06187-S554	Q06187	BTK	554	S	LDDEYTSSVGSKFPV	FALSE	FALSE	0.6060908617870667	TRUE	Y	S/T	2.25843e-12	0.728	0.554	0.105	0.21
P07948	Tyrosine-protein kinase Lyn	LYN	Q06187-S564	Q06187	BTK	564	S	SKFPVRWSPPEVLMY	FALSE	FALSE	0.6060908617870667	TRUE	Y	S/T	5.3962e-13	0.728	0.554	0.105	0.21
P07948	Tyrosine-protein kinase Lyn	LYN	Q06187-S604	Q06187	BTK	604	S	PYERFTNSETAEHIA	FALSE	FALSE	0.6060908617870667	TRUE	Y	S/T	4.52641e-12	0.728	0.554	0.105	0.21
P07948	Tyrosine-protein kinase Lyn	LYN	Q06187-S659	Q06187	BTK	659	S	LDVMDEES_______	FALSE	FALSE	0.6060908617870667	TRUE	Y	S/T	2.88217e-12	0.728	0.554	0.105	0.21
P07948	Tyrosine-protein kinase Lyn	LYN	Q06187-T184	Q06187	BTK	184	T	PGSSHRKTKKPLPPT	FALSE	FALSE	0.7745590878382479	TRUE	Y	S/T	6.81349e-9	0.728	0.554	0.105	0.21
P07948	Tyrosine-protein kinase Lyn	LYN	Q06187-T191	Q06187	BTK	191	T	TKKPLPPTPEEDQIL	FALSE	FALSE	0.6366394332156381	TRUE	Y	S/T	1.32464e-10	0.728	0.554	0.105	0.21
P07948	Tyrosine-protein kinase Lyn	LYN	Q06187-T495	Q06187	BTK	495	T	EMRHRFQTQQLLEMC	FALSE	FALSE	0.7401104170366222	TRUE	Y	S/T	7.32956e-10	0.728	0.554	0.105	0.21
P07948	Tyrosine-protein kinase Lyn	LYN	Q06187-T552	Q06187	BTK	552	T	YVLDDEYTSSVGSKF	FALSE	FALSE	0.7739876592668193	TRUE	Y	S/T	5.48853e-9	0.728	0.554	0.105	0.21
P07948	Tyrosine-protein kinase Lyn	LYN	Q06187-T602	Q06187	BTK	602	T	KMPYERFTNSETAEH	FALSE	FALSE	0.7745590878382479	TRUE	Y	S/T	5.99679e-9	0.728	0.554	0.105	0.21
P07948	Tyrosine-protein kinase Lyn	LYN	Q06187-T606	Q06187	BTK	606	T	ERFTNSETAEHIAQG	FALSE	FALSE	0.7671641298550548	TRUE	Y	S/T	3.73308e-9	0.728	0.554	0.105	0.21
P07948	Tyrosine-protein kinase Lyn	LYN	Q06187-Y39	Q06187	BTK	39	Y	LTVHKLSYYEYDFER	FALSE	FALSE	0.946870932232313	TRUE	Y	Y	0.999828	0.728	0.554	0.105	0.21
P07948	Tyrosine-protein kinase Lyn	LYN	Q06187-Y40	Q06187	BTK	40	Y	TVHKLSYYEYDFERG	FALSE	FALSE	0.9477001838494424	TRUE	Y	Y	0.99995	0.728	0.554	0.105	0.21
P07948	Tyrosine-protein kinase Lyn	LYN	Q06187-Y134	Q06187	BTK	134	Y	QLKNVIRYNSDLVQK	FALSE	FALSE	0.9527987100100906	TRUE	Y	Y	0.999694	0.728	0.554	0.105	0.21
P07948	Tyrosine-protein kinase Lyn	LYN	Q06187-Y223	Q06187	BTK	223	Y	LKKVVALYDYMPMNA	TRUE	TRUE	0.9507001838494424	TRUE	Y	Y	0.999954	0.728	0.554	0.105	0.21
P07948	Tyrosine-protein kinase Lyn	LYN	Q06187-Y225	Q06187	BTK	225	Y	KVVALYDYMPMNAND	FALSE	FALSE	0.940482043343424	TRUE	Y	Y	0.999805	0.728	0.554	0.105	0.21
P07948	Tyrosine-protein kinase Lyn	LYN	Q06187-Y263	Q06187	BTK	263	Y	DKNGQEGYIPSNYVT	FALSE	FALSE	0.9501320433434242	TRUE	Y	Y	0.999759	0.728	0.554	0.105	0.21
P07948	Tyrosine-protein kinase Lyn	LYN	Q06187-Y279	Q06187	BTK	279	Y	AEDSIEMYEWYSKHM	FALSE	FALSE	0.9430858735711674	TRUE	Y	Y	0.999903	0.728	0.554	0.105	0.21
P07948	Tyrosine-protein kinase Lyn	LYN	Q06187-Y334	Q06187	BTK	334	Y	PQGVIRHYVVCSTPQ	FALSE	FALSE	0.9501320433434242	TRUE	Y	Y	0.99977	0.728	0.554	0.105	0.21
P07948	Tyrosine-protein kinase Lyn	LYN	Q06187-Y344	Q06187	BTK	344	Y	CSTPQSQYYLAEKHL	FALSE	FALSE	0.9378215878568816	TRUE	Y	Y	0.999868	0.728	0.554	0.105	0.21
P07948	Tyrosine-protein kinase Lyn	LYN	Q06187-Y345	Q06187	BTK	345	Y	STPQSQYYLAEKHLF	FALSE	FALSE	0.947732043343424	TRUE	Y	Y	0.999794	0.728	0.554	0.105	0.21
P07948	Tyrosine-protein kinase Lyn	LYN	Q06187-Y361	Q06187	BTK	361	Y	TIPELINYHQHNSAG	FALSE	FALSE	0.949732043343424	TRUE	Y	Y	0.999783	0.728	0.554	0.105	0.21
P07948	Tyrosine-protein kinase Lyn	LYN	Q06187-Y375	Q06187	BTK	375	Y	GLISRLKYPVSQQNK	FALSE	FALSE	0.9597772182834264	TRUE	Y	Y	0.996909	0.728	0.554	0.105	0.21
P07948	Tyrosine-protein kinase Lyn	LYN	Q06187-Y461	Q06187	BTK	461	Y	HEKLVQLYGVCTKQR	FALSE	FALSE	0.9477001838494424	TRUE	Y	Y	0.99995	0.728	0.554	0.105	0.21
P07948	Tyrosine-protein kinase Lyn	LYN	Q06187-Y551	Q06187	BTK	551	Y	RYVLDDEYTSSVGSK	TRUE	TRUE	0.946870932232313	TRUE	Y	Y	0.999829	0.728	0.554	0.105	0.21
P07948	Tyrosine-protein kinase Lyn	LYN	Q06323-Y209	Q06323	PSME1	209	Y	HELDEAEYRDIRLMV	FALSE	FALSE	0.5363853328330321	FALSE	Y	Y	0.998221	0.576	0.43	0.041	0.041
P07948	Tyrosine-protein kinase Lyn	LYN	Q06323-Y249	Q06323	PSME1	249	Y	GETKGMIY_______	FALSE	FALSE	0.5329488483486102	FALSE	Y	Y	0.998775	0.576	0.43	0.041	0.041
P07948	Tyrosine-protein kinase Lyn	LYN	Q06330-Y122	Q06330	SUH	122	Y	LNLEGKNYCTAKTLY	FALSE	FALSE	0.6795377993986613	FALSE	Y	Y	0.999308	0.548	0.397	0.0475	0.072
P07948	Tyrosine-protein kinase Lyn	LYN	Q06330-Y129	Q06330	SUH	129	Y	YCTAKTLYISDSDKR	FALSE	FALSE	0.6888180426926439	FALSE	Y	Y	0.998718	0.548	0.397	0.0475	0.072
P07948	Tyrosine-protein kinase Lyn	LYN	Q06413-6-Y105	Q06413-6	MEF2C-6	105	Y	SPDPDSSYALTPRTE	FALSE	FALSE	0.5856590662786859	FALSE	Y	Y	0.997163	0.658	0.478	0.041	0.041
P07948	Tyrosine-protein kinase Lyn	LYN	Q06418-Y681	Q06418	TYRO3	681	Y	FGLSRKIYSGDYYRQ	FALSE	FALSE	0.5892019433072535	TRUE	Y	Y	0.99977799999999994	0.526	0.539	0.041	0.041
P07948	Tyrosine-protein kinase Lyn	LYN	Q06418-Y685	Q06418	TYRO3	685	Y	RKIYSGDYYRQGCAS	FALSE	FALSE	0.5892019433072535	TRUE	Y	Y	0.999775	0.526	0.539	0.041	0.041
P07948	Tyrosine-protein kinase Lyn	LYN	Q06418-Y686	Q06418	TYRO3	686	Y	KIYSGDYYRQGCASK	FALSE	FALSE	0.5834065831118932	TRUE	Y	Y	0.99963900000000006	0.526	0.539	0.041	0.041
P07948	Tyrosine-protein kinase Lyn	LYN	Q06418-Y828	Q06418	TYRO3	828	Y	LPGRDQPYSGAGDGS	FALSE	FALSE	0.5856351545404644	TRUE	Y	Y	0.999674	0.526	0.539	0.041	0.041
P07948	Tyrosine-protein kinase Lyn	LYN	Q06418-Y849	Q06418	TYRO3	849	Y	GTPSDCRYILTPGGL	FALSE	FALSE	0.5765758424923371	TRUE	Y	Y	0.99923	0.526	0.539	0.041	0.041
P07948	Tyrosine-protein kinase Lyn	LYN	Q06609-Y54	Q06609	RAD51	54	Y	HTVEAVAYAPKKELI	FALSE	FALSE	0.6878924088149408	FALSE	Y	Y	0.999119	0.601	0.334	0.0455	0.0935
P07948	Tyrosine-protein kinase Lyn	LYN	Q06609-Y301	Q06609	RAD51	301	Y	HASTTRLYLRKGRGE	FALSE	FALSE	0.6976941196564781	FALSE	Y	Y	0.998001	0.601	0.334	0.0455	0.0935
P07948	Tyrosine-protein kinase Lyn	LYN	Q06609-Y315	Q06609	RAD51	315	Y	ETRICKIYDSPCLPE	FALSE	FALSE	0.6963020807592077	FALSE	Y	Y	0.999591	0.601	0.334	0.0455	0.0935
P07948	Tyrosine-protein kinase Lyn	LYN	Q07002-Y144	Q07002	CDK18	144	Y	GFGKLETYVKLDKLG	FALSE	FALSE	0.5963911273190065	TRUE	Y	Y	0.999635	0.553	0.273	0.0515	0.067
P07948	Tyrosine-protein kinase Lyn	LYN	Q07002-Y155	Q07002	CDK18	155	Y	DKLGEGTYATVFKGR	FALSE	FALSE	0.5881216966270273	TRUE	Y	Y	0.999742	0.553	0.273	0.0515	0.067
P07948	Tyrosine-protein kinase Lyn	LYN	Q07021-Y188	Q07021	C1QBP	188	Y	ALVLDCHYPEDEVGQ	FALSE	FALSE	0.5631836480741667	FALSE	Y	Y	0.991514	0.742	0.431	0.041	0.041
P07948	Tyrosine-protein kinase Lyn	LYN	Q07157-Y132	Q07157	ZO1	132	Y	SDNEEDSYDEEIHDP	FALSE	FALSE	0.565646529766163	FALSE	Y	Y	0.998481	0.637	0.337	0.041	0.05749999999999999
P07948	Tyrosine-protein kinase Lyn	LYN	Q07157-Y389	Q07157	ZO1	389	Y	LPEPKPVYAQVGQPD	FALSE	FALSE	0.5621584226988587	FALSE	Y	Y	0.998814	0.637	0.337	0.041	0.05749999999999999
P07948	Tyrosine-protein kinase Lyn	LYN	Q07157-Y520	Q07157	ZO1	520	Y	SDVGDSFYIRTHFEY	FALSE	FALSE	0.5604393750798111	FALSE	Y	Y	0.999004	0.637	0.337	0.041	0.05749999999999999
P07948	Tyrosine-protein kinase Lyn	LYN	Q07157-Y550	Q07157	ZO1	550	Y	FRVVDTLYNGKLGSW	FALSE	FALSE	0.556744322004525	FALSE	Y	Y	0.999573	0.637	0.337	0.041	0.05749999999999999
P07948	Tyrosine-protein kinase Lyn	LYN	Q07157-Y588	Q07157	ZO1	588	Y	EQLASVQYTLPKTAG	FALSE	FALSE	0.5347423869273761	FALSE	Y	Y	0.995631	0.637	0.337	0.041	0.05749999999999999
P07948	Tyrosine-protein kinase Lyn	LYN	Q07157-Y633	Q07157	ZO1	633	Y	VQTKFPAYERVVLRE	FALSE	FALSE	0.5624393750798111	FALSE	Y	Y	0.999043	0.637	0.337	0.041	0.05749999999999999
P07948	Tyrosine-protein kinase Lyn	LYN	Q07157-Y669	Q07157	ZO1	669	Y	AREEPDIYQIAKSEP	FALSE	FALSE	0.5598722873419206	FALSE	Y	Y	0.998412	0.637	0.337	0.041	0.05749999999999999
P07948	Tyrosine-protein kinase Lyn	LYN	Q07157-Y718	Q07157	ZO1	718	Y	NAVDRLNYAQWYPIV	FALSE	FALSE	0.5466013368559135	FALSE	Y	Y	0.997803	0.637	0.337	0.041	0.05749999999999999
P07948	Tyrosine-protein kinase Lyn	LYN	Q07157-Y822	Q07157	ZO1	822	Y	LHDDRLSYLSAPGSE	FALSE	FALSE	0.5507893000807872	FALSE	Y	Y	0.989496	0.637	0.337	0.041	0.05749999999999999
P07948	Tyrosine-protein kinase Lyn	LYN	Q07157-Y830	Q07157	ZO1	830	Y	LSAPGSEYSMYSTDS	FALSE	FALSE	0.5654243075439408	FALSE	Y	Y	0.998556	0.637	0.337	0.041	0.05749999999999999
P07948	Tyrosine-protein kinase Lyn	LYN	Q07157-Y833	Q07157	ZO1	833	Y	PGSEYSMYSTDSRHT	FALSE	FALSE	0.5462839510020855	FALSE	Y	Y	0.997928	0.637	0.337	0.041	0.05749999999999999
P07948	Tyrosine-protein kinase Lyn	LYN	Q07157-Y843	Q07157	ZO1	843	Y	DSRHTSDYEDTDTEG	FALSE	FALSE	0.5654243075439408	FALSE	Y	Y	0.998595	0.637	0.337	0.041	0.05749999999999999
P07948	Tyrosine-protein kinase Lyn	LYN	Q07157-Y895	Q07157	ZO1	895	Y	MHHENQTYPPYSPQA	FALSE	FALSE	0.5471702524617396	FALSE	Y	Y	0.991157	0.637	0.337	0.041	0.05749999999999999
P07948	Tyrosine-protein kinase Lyn	LYN	Q07157-Y898	Q07157	ZO1	898	Y	ENQTYPPYSPQAQPQ	FALSE	FALSE	0.5642965297661628	FALSE	Y	Y	0.998436	0.637	0.337	0.041	0.05749999999999999
P07948	Tyrosine-protein kinase Lyn	LYN	Q07157-Y931	Q07157	ZO1	931	Y	EASSPVPYLSPETNP	FALSE	FALSE	0.5348011636193775	FALSE	Y	Y	0.994369	0.637	0.337	0.041	0.05749999999999999
P07948	Tyrosine-protein kinase Lyn	LYN	Q07157-Y967	Q07157	ZO1	967	Y	TPAPSTSYSPQADSL	FALSE	FALSE	0.5435035986038275	FALSE	Y	Y	0.996918	0.637	0.337	0.041	0.05749999999999999
P07948	Tyrosine-protein kinase Lyn	LYN	Q07157-Y1039	Q07157	ZO1	1039	Y	DKEPNLTYEPQLPYV	FALSE	FALSE	0.5620393750798112	FALSE	Y	Y	0.999176	0.637	0.337	0.041	0.05749999999999999
P07948	Tyrosine-protein kinase Lyn	LYN	Q07157-Y1059	Q07157	ZO1	1059	Y	RDLEQPTYRYESSSY	FALSE	FALSE	0.5348011636193775	FALSE	Y	Y	0.994466	0.637	0.337	0.041	0.05749999999999999
P07948	Tyrosine-protein kinase Lyn	LYN	Q07157-Y1061	Q07157	ZO1	1061	Y	LEQPTYRYESSSYTD	FALSE	FALSE	0.5651584226988587	FALSE	Y	Y	0.998719	0.637	0.337	0.041	0.05749999999999999
P07948	Tyrosine-protein kinase Lyn	LYN	Q07157-Y1066	Q07157	ZO1	1066	Y	YRYESSSYTDQFSRN	FALSE	FALSE	0.5348011636193775	FALSE	Y	Y	0.994504	0.637	0.337	0.041	0.05749999999999999
P07948	Tyrosine-protein kinase Lyn	LYN	Q07157-Y1074	Q07157	ZO1	1074	Y	TDQFSRNYEHRLRYE	FALSE	FALSE	0.5624393750798111	FALSE	Y	Y	0.999011	0.637	0.337	0.041	0.05749999999999999
P07948	Tyrosine-protein kinase Lyn	LYN	Q07157-Y1087	Q07157	ZO1	1087	Y	YEDRVPMYEEQWSYY	FALSE	FALSE	0.5621584226988587	FALSE	Y	Y	0.998831	0.637	0.337	0.041	0.05749999999999999
P07948	Tyrosine-protein kinase Lyn	LYN	Q07157-Y1093	Q07157	ZO1	1093	Y	MYEEQWSYYDDKQPY	FALSE	FALSE	0.5466535986038273	FALSE	Y	Y	0.997597	0.637	0.337	0.041	0.05749999999999999
P07948	Tyrosine-protein kinase Lyn	LYN	Q07157-Y1128	Q07157	ZO1	1128	Y	EESSERGYFPRFEEP	FALSE	FALSE	0.5359298869273761	FALSE	Y	Y	0.995775	0.637	0.337	0.041	0.05749999999999999
P07948	Tyrosine-protein kinase Lyn	LYN	Q07157-Y1140	Q07157	ZO1	1140	Y	EEPAPLSYDSRPRYE	FALSE	FALSE	0.5462839510020855	FALSE	Y	Y	0.997972	0.637	0.337	0.041	0.05749999999999999
P07948	Tyrosine-protein kinase Lyn	LYN	Q07157-Y1146	Q07157	ZO1	1146	Y	SYDSRPRYEQAPRAS	FALSE	FALSE	0.5542921426749113	FALSE	Y	Y	0.998114	0.637	0.337	0.041	0.05749999999999999
P07948	Tyrosine-protein kinase Lyn	LYN	Q07157-Y1165	Q07157	ZO1	1165	Y	EEQPAPGYDTHGRLR	FALSE	FALSE	0.5564814143260475	FALSE	Y	Y	0.998347	0.637	0.337	0.041	0.05749999999999999
P07948	Tyrosine-protein kinase Lyn	LYN	Q07157-Y1191	Q07157	ZO1	1191	Y	KPAESKQYFEQYSRS	FALSE	FALSE	0.5376931050113188	FALSE	Y	Y	0.99383	0.637	0.337	0.041	0.05749999999999999
P07948	Tyrosine-protein kinase Lyn	LYN	Q07157-Y1195	Q07157	ZO1	1195	Y	SKQYFEQYSRSYEQV	FALSE	FALSE	0.5449035986038274	FALSE	Y	Y	0.997413	0.637	0.337	0.041	0.05749999999999999
P07948	Tyrosine-protein kinase Lyn	LYN	Q07157-Y1199	Q07157	ZO1	1199	Y	FEQYSRSYEQVPPQG	FALSE	FALSE	0.5621584226988587	FALSE	Y	Y	0.998768	0.637	0.337	0.041	0.05749999999999999
P07948	Tyrosine-protein kinase Lyn	LYN	Q07157-Y1324	Q07157	ZO1	1324	Y	SEHDKTLYRIPEPQK	FALSE	FALSE	0.5355423869273761	FALSE	Y	Y	0.994862	0.637	0.337	0.041	0.05749999999999999
P07948	Tyrosine-protein kinase Lyn	LYN	Q07157-Y1346	Q07157	ZO1	1346	Y	DIVRSNHYDPEEDEE	FALSE	FALSE	0.5651584226988587	FALSE	Y	Y	0.998712	0.637	0.337	0.041	0.05749999999999999
P07948	Tyrosine-protein kinase Lyn	LYN	Q07157-Y1354	Q07157	ZO1	1354	Y	DPEEDEEYYRKQLSY	FALSE	FALSE	0.5601626077973062	FALSE	Y	Y	0.999276	0.637	0.337	0.041	0.05749999999999999
P07948	Tyrosine-protein kinase Lyn	LYN	Q07157-Y1355	Q07157	ZO1	1355	Y	PEEDEEYYRKQLSYF	FALSE	FALSE	0.5435035986038275	FALSE	Y	Y	0.996799	0.637	0.337	0.041	0.05749999999999999
P07948	Tyrosine-protein kinase Lyn	LYN	Q07157-Y1361	Q07157	ZO1	1361	Y	YYRKQLSYFDRRSFE	FALSE	FALSE	0.542723230206937	FALSE	Y	Y	0.991724	0.637	0.337	0.041	0.05749999999999999
P07948	Tyrosine-protein kinase Lyn	LYN	Q07157-Y1398	Q07157	ZO1	1398	Y	NQSNFSSYSSKGKPP	FALSE	FALSE	0.5542921426749113	FALSE	Y	Y	0.998119	0.637	0.337	0.041	0.05749999999999999
P07948	Tyrosine-protein kinase Lyn	LYN	Q07157-Y1419	Q07157	ZO1	1419	Y	RSFGEKRYEPIQATP	FALSE	FALSE	0.548930259848366	FALSE	Y	Y	0.999409	0.637	0.337	0.041	0.05749999999999999
P07948	Tyrosine-protein kinase Lyn	LYN	Q07157-Y1435	Q07157	ZO1	1435	Y	PPPLPSQYAQPSQPV	FALSE	FALSE	0.5420035986038273	FALSE	Y	Y	0.996292	0.637	0.337	0.041	0.05749999999999999
P07948	Tyrosine-protein kinase Lyn	LYN	Q07157-Y1524	Q07157	ZO1	1524	Y	QKTVTPAYNRFTPKP	FALSE	FALSE	0.5642965297661628	FALSE	Y	Y	0.998438	0.637	0.337	0.041	0.05749999999999999
P07948	Tyrosine-protein kinase Lyn	LYN	Q07157-Y1532	Q07157	ZO1	1532	Y	NRFTPKPYTSSARPF	FALSE	FALSE	0.5415013154988045	FALSE	Y	Y	0.996164	0.637	0.337	0.041	0.05749999999999999
P07948	Tyrosine-protein kinase Lyn	LYN	Q07157-Y1602	Q07157	ZO1	1602	Y	IHAEKPKYQINNIST	FALSE	FALSE	0.5478235590781356	FALSE	Y	Y	0.997734	0.637	0.337	0.041	0.05749999999999999
P07948	Tyrosine-protein kinase Lyn	LYN	Q07343-Y142	Q07343	PDE4B	142	Y	LYRSDSDYDLSPKAM	FALSE	FALSE	0.5618423816663233	FALSE	Y	Y	0.999743	0.644	0.438	0.041	0.041
P07948	Tyrosine-protein kinase Lyn	LYN	Q07343-Y215	Q07343	PDE4B	215	Y	VNPQEESYQKLAMET	FALSE	FALSE	0.5553400029464429	FALSE	Y	Y	0.999707	0.644	0.438	0.041	0.041
P07948	Tyrosine-protein kinase Lyn	LYN	Q07343-Y549	Q07343	PDE4B	549	Y	GVLLLDNYTDRIQVL	FALSE	FALSE	0.5509795529058785	FALSE	Y	Y	0.999558	0.644	0.438	0.041	0.041
P07948	Tyrosine-protein kinase Lyn	LYN	Q07352-Y115	Q07352	TISB	115	Y	GQVNSSRYKTELCRP	FALSE	FALSE	0.5101884871264328	FALSE	Y	Y	0.999344	0.574	0.441	0.041	0.041
P07948	Tyrosine-protein kinase Lyn	LYN	Q07352-Y169	Q07352	TISB	169	Y	HTIGFCPYGPRCHFI	FALSE	FALSE	0.5208702473367823	FALSE	Y	Y	0.999136	0.574	0.441	0.041	0.041
P07948	Tyrosine-protein kinase Lyn	LYN	Q07666-S12	Q07666	KHDR1	12	S	DDPAARMSRSSGRSG	FALSE	FALSE	0.5836133859938882	FALSE	Y	S/T	3.47168e-13	0.641	0.258	0.041	0.235
P07948	Tyrosine-protein kinase Lyn	LYN	Q07666-S14	Q07666	KHDR1	14	S	PAARMSRSSGRSGSM	FALSE	FALSE	0.5836133859938882	FALSE	Y	S/T	2.10538e-12	0.641	0.258	0.041	0.235
P07948	Tyrosine-protein kinase Lyn	LYN	Q07666-S15	Q07666	KHDR1	15	S	AARMSRSSGRSGSMD	FALSE	FALSE	0.5836133859938882	FALSE	Y	S/T	1.34633e-12	0.641	0.258	0.041	0.235
P07948	Tyrosine-protein kinase Lyn	LYN	Q07666-S18	Q07666	KHDR1	18	S	MSRSSGRSGSMDPSG	FALSE	FALSE	0.5836133859938882	FALSE	Y	S/T	2.11909e-12	0.641	0.258	0.041	0.235
P07948	Tyrosine-protein kinase Lyn	LYN	Q07666-S20	Q07666	KHDR1	20	S	RSSGRSGSMDPSGAH	FALSE	FALSE	0.5836133859938882	FALSE	Y	S/T	8.95562e-13	0.641	0.258	0.041	0.235
P07948	Tyrosine-protein kinase Lyn	LYN	Q07666-S24	Q07666	KHDR1	24	S	RSGSMDPSGAHPSVR	FALSE	FALSE	0.5816133859938881	FALSE	Y	S/T	3.82214e-12	0.641	0.258	0.041	0.235
P07948	Tyrosine-protein kinase Lyn	LYN	Q07666-S29	Q07666	KHDR1	29	S	DPSGAHPSVRQTPSR	FALSE	FALSE	0.5836133859938882	FALSE	Y	S/T	1.63423e-12	0.641	0.258	0.041	0.235
P07948	Tyrosine-protein kinase Lyn	LYN	Q07666-S35	Q07666	KHDR1	35	S	PSVRQTPSRQPPLPH	FALSE	FALSE	0.5836133859938882	FALSE	Y	S/T	5.81389e-13	0.641	0.258	0.041	0.235
P07948	Tyrosine-protein kinase Lyn	LYN	Q07666-S44	Q07666	KHDR1	44	S	QPPLPHRSRGGGGGS	FALSE	FALSE	0.5836133859938882	FALSE	Y	S/T	3.98043e-13	0.641	0.258	0.041	0.235
P07948	Tyrosine-protein kinase Lyn	LYN	Q07666-S58	Q07666	KHDR1	58	S	SRGGARASPATQPPP	FALSE	FALSE	0.5836133859938882	FALSE	Y	S/T	2.39586e-13	0.641	0.258	0.041	0.235
P07948	Tyrosine-protein kinase Lyn	LYN	Q07666-S113	Q07666	KHDR1	113	S	ELMAEKDSLDPSFTH	FALSE	FALSE	0.5836133859938882	FALSE	Y	S/T	1.54036e-12	0.641	0.258	0.041	0.235
P07948	Tyrosine-protein kinase Lyn	LYN	Q07666-S137	Q07666	KHDR1	137	S	EKIQKGDSKKDDEEN	FALSE	FALSE	0.5816133859938881	FALSE	Y	S/T	5.32832e-12	0.641	0.258	0.041	0.235
P07948	Tyrosine-protein kinase Lyn	LYN	Q07666-S150	Q07666	KHDR1	150	S	ENYLDLFSHKNMKLK	FALSE	FALSE	0.5927077083382105	FALSE	Y	S/T	8.09483e-12	0.641	0.258	0.041	0.235
P07948	Tyrosine-protein kinase Lyn	LYN	Q07666-S196	Q07666	KHDR1	196	S	EETGAKISVLGKGSM	FALSE	FALSE	0.5826967193272214	FALSE	Y	S/T	6.60414e-12	0.641	0.258	0.041	0.235
P07948	Tyrosine-protein kinase Lyn	LYN	Q07666-S202	Q07666	KHDR1	202	S	ISVLGKGSMRDKAKE	FALSE	FALSE	0.5836133859938882	FALSE	Y	S/T	1.61266e-12	0.641	0.258	0.041	0.235
P07948	Tyrosine-protein kinase Lyn	LYN	Q07666-S388	Q07666	KHDR1	388	S	EGYEGYYSQSQGDSE	FALSE	FALSE	0.5816133859938881	FALSE	Y	S/T	4.82658e-12	0.641	0.258	0.041	0.235
P07948	Tyrosine-protein kinase Lyn	LYN	Q07666-S390	Q07666	KHDR1	390	S	YEGYYSQSQGDSEYY	FALSE	FALSE	0.5816133859938881	FALSE	Y	S/T	2.19331e-12	0.641	0.258	0.041	0.235
P07948	Tyrosine-protein kinase Lyn	LYN	Q07666-T33	Q07666	KHDR1	33	T	AHPSVRQTPSRQPPL	FALSE	FALSE	0.6064828920692081	FALSE	Y	S/T	1.66483e-10	0.641	0.258	0.041	0.235
P07948	Tyrosine-protein kinase Lyn	LYN	Q07666-T61	Q07666	KHDR1	61	T	GARASPATQPPPLLP	FALSE	FALSE	0.6420796601707264	FALSE	Y	S/T	1.3407e-9	0.641	0.258	0.041	0.235
P07948	Tyrosine-protein kinase Lyn	LYN	Q07666-T72	Q07666	KHDR1	72	T	PLLPPSATGPDATVG	FALSE	FALSE	0.6405241046151708	FALSE	Y	S/T	1.27438e-9	0.641	0.258	0.041	0.235
P07948	Tyrosine-protein kinase Lyn	LYN	Q07666-T77	Q07666	KHDR1	77	T	SATGPDATVGGPAPT	FALSE	FALSE	0.6521979397406189	FALSE	Y	S/T	1.44654e-9	0.641	0.258	0.041	0.235
P07948	Tyrosine-protein kinase Lyn	LYN	Q07666-T84	Q07666	KHDR1	84	T	TVGGPAPTPLLPPSA	FALSE	FALSE	0.6084828920692082	FALSE	Y	S/T	1.87955e-10	0.641	0.258	0.041	0.235
P07948	Tyrosine-protein kinase Lyn	LYN	Q07666-T119	Q07666	KHDR1	119	T	DSLDPSFTHAMQLLT	FALSE	FALSE	0.6704296436878858	FALSE	Y	S/T	4.62451e-9	0.641	0.258	0.041	0.235
P07948	Tyrosine-protein kinase Lyn	LYN	Q07666-T183	Q07666	KHDR1	183	T	ILGPQGNTIKRLQEE	FALSE	FALSE	0.6521979397406189	FALSE	Y	S/T	1.46863e-9	0.641	0.258	0.041	0.235
P07948	Tyrosine-protein kinase Lyn	LYN	Q07666-T317	Q07666	KHDR1	317	T	RGALVRGTPVRGAIT	FALSE	FALSE	0.6088552324947402	FALSE	Y	S/T	2.01625e-10	0.641	0.258	0.041	0.235
P07948	Tyrosine-protein kinase Lyn	LYN	Q07666-T365	Q07666	KHDR1	365	T	PPPPAPETYEEYGYD	FALSE	FALSE	0.6541102940529733	FALSE	Y	S/T	2.27543e-9	0.641	0.258	0.041	0.235
P07948	Tyrosine-protein kinase Lyn	LYN	Q07666-T374	Q07666	KHDR1	374	T	EEYGYDDTYAEQSYE	FALSE	FALSE	0.6669516217098638	FALSE	Y	S/T	3.86375e-9	0.641	0.258	0.041	0.235
P07948	Tyrosine-protein kinase Lyn	LYN	Q07666-Y103	Q07666	KHDR1	103	Y	KMEPENKYLPELMAE	FALSE	FALSE	0.8264160074891687	FALSE	Y	Y	0.999798	0.641	0.258	0.041	0.235
P07948	Tyrosine-protein kinase Lyn	LYN	Q07666-Y145	Q07666	KHDR1	145	Y	KKDDEENYLDLFSHK	FALSE	FALSE	0.8264160074891687	FALSE	Y	Y	0.999825	0.641	0.258	0.041	0.235
P07948	Tyrosine-protein kinase Lyn	LYN	Q07666-Y366	Q07666	KHDR1	366	Y	PPPAPETYEEYGYDD	FALSE	FALSE	0.8468540156076606	FALSE	Y	Y	0.999963	0.641	0.258	0.041	0.235
P07948	Tyrosine-protein kinase Lyn	LYN	Q07666-Y369	Q07666	KHDR1	369	Y	APETYEEYGYDDTYA	FALSE	FALSE	0.8288962808789355	FALSE	Y	Y	0.999915	0.641	0.258	0.041	0.235
P07948	Tyrosine-protein kinase Lyn	LYN	Q07666-Y371	Q07666	KHDR1	371	Y	ETYEEYGYDDTYAEQ	FALSE	FALSE	0.8274704840918347	FALSE	Y	Y	0.999897	0.641	0.258	0.041	0.235
P07948	Tyrosine-protein kinase Lyn	LYN	Q07666-Y375	Q07666	KHDR1	375	Y	EYGYDDTYAEQSYEG	FALSE	FALSE	0.8284962808789356	FALSE	Y	Y	0.999909	0.641	0.258	0.041	0.235
P07948	Tyrosine-protein kinase Lyn	LYN	Q07666-Y380	Q07666	KHDR1	380	Y	DTYAEQSYEGYEGYY	FALSE	FALSE	0.8454034629993493	FALSE	Y	Y	0.999952	0.641	0.258	0.041	0.235
P07948	Tyrosine-protein kinase Lyn	LYN	Q07666-Y387	Q07666	KHDR1	387	Y	YEGYEGYYSQSQGDS	FALSE	FALSE	0.8450387571169964	FALSE	Y	Y	0.99995	0.641	0.258	0.041	0.235
P07948	Tyrosine-protein kinase Lyn	LYN	Q07666-Y396	Q07666	KHDR1	396	Y	QSQGDSEYYDYGHGE	FALSE	FALSE	0.8315295539349934	FALSE	Y	Y	0.999929	0.641	0.258	0.041	0.235
P07948	Tyrosine-protein kinase Lyn	LYN	Q07666-Y397	Q07666	KHDR1	397	Y	SQGDSEYYDYGHGEV	FALSE	FALSE	0.8442730872767322	FALSE	Y	Y	0.999968	0.641	0.258	0.041	0.235
P07948	Tyrosine-protein kinase Lyn	LYN	Q07666-Y408	Q07666	KHDR1	408	Y	HGEVQDSYEAYGQDD	FALSE	FALSE	0.8316009825064219	FALSE	Y	Y	0.999932	0.641	0.258	0.041	0.235
P07948	Tyrosine-protein kinase Lyn	LYN	Q07666-Y411	Q07666	KHDR1	411	Y	VQDSYEAYGQDDWNG	FALSE	FALSE	0.8288962808789355	FALSE	Y	Y	0.999915	0.641	0.258	0.041	0.235
P07948	Tyrosine-protein kinase Lyn	LYN	Q07666-Y435	Q07666	KHDR1	435	Y	ARPVKGAYREHPYGR	FALSE	FALSE	0.8302908457259041	FALSE	Y	Y	0.999292	0.641	0.258	0.041	0.235
P07948	Tyrosine-protein kinase Lyn	LYN	Q07666-Y440	Q07666	KHDR1	440	Y	GAYREHPYGRY____	FALSE	FALSE	0.8241765338049581	FALSE	Y	Y	0.999876	0.641	0.258	0.041	0.235
P07948	Tyrosine-protein kinase Lyn	LYN	Q07666-Y443	Q07666	KHDR1	443	Y	REHPYGRY_______	FALSE	FALSE	0.8243820568718847	FALSE	Y	Y	0.999751	0.641	0.258	0.041	0.235
P07948	Tyrosine-protein kinase Lyn	LYN	Q07820-Y129	Q07820	MCL1	129	Y	PEEELDGYEPEPLGK	FALSE	FALSE	0.7218861627990724	FALSE	Y	Y	0.999092	0.652	0.379	0.051	0.05599999999999999
P07948	Tyrosine-protein kinase Lyn	LYN	Q07820-Y347	Q07820	MCL1	347	Y	GVGAGLAYLIR____	FALSE	FALSE	0.7328014729392274	FALSE	Y	Y	0.997961	0.652	0.379	0.051	0.05599999999999999
P07948	Tyrosine-protein kinase Lyn	LYN	Q07889-Y155	Q07889	SOS1	155	Y	YVRNIRHYEITKQDI	FALSE	FALSE	0.5997036223322137	FALSE	Y	Y	0.999807	0.65	0.475	0.041	0.041
P07948	Tyrosine-protein kinase Lyn	LYN	Q07889-Y615	Q07889	SOS1	615	Y	KLIERLTYHMYADPN	FALSE	FALSE	0.5945800441482746	FALSE	Y	Y	0.999734	0.65	0.475	0.041	0.041
P07948	Tyrosine-protein kinase Lyn	LYN	Q07889-Y618	Q07889	SOS1	618	Y	ERLTYHMYADPNFVR	FALSE	FALSE	0.5926173928450721	FALSE	Y	Y	0.999779	0.65	0.475	0.041	0.041
P07948	Tyrosine-protein kinase Lyn	LYN	Q07889-Y1033	Q07889	SOS1	1033	Y	RFPKKYSYPLKSPGV	FALSE	FALSE	0.580536803201907	FALSE	Y	Y	0.995562	0.65	0.475	0.041	0.041
P07948	Tyrosine-protein kinase Lyn	LYN	Q07889-Y1065	Q07889	SOS1	1065	Y	QEPRKISYSRIPESE	FALSE	FALSE	0.5933267899546822	FALSE	Y	Y	0.999243	0.65	0.475	0.041	0.041
P07948	Tyrosine-protein kinase Lyn	LYN	Q07889-Y1196	Q07889	SOS1	1196	Y	SKAYSPRYSISDRTS	FALSE	FALSE	0.5813082665905573	FALSE	Y	Y	0.999419	0.65	0.475	0.041	0.041
P07948	Tyrosine-protein kinase Lyn	LYN	Q07890-S393	Q07890	SOS2	393	S	DRIYKQYSPRRRPGD	FALSE	FALSE	0.5028127754196595	FALSE	Y	S/T	3.88452e-13	1	0.387	0.051	0.082
P07948	Tyrosine-protein kinase Lyn	LYN	Q07890-S800	Q07890	SOS2	800	S	LYRKVQPSELVGSVW	FALSE	FALSE	0.5002660551181447	FALSE	Y	S/T	5.07732e-12	1	0.387	0.051	0.082
P07948	Tyrosine-protein kinase Lyn	LYN	Q07890-S1032	Q07890	SOS2	1032	S	FPRKSTFSLKSPGIR	FALSE	FALSE	0.5012837799858696	FALSE	Y	S/T	8.66302e-13	1	0.387	0.051	0.082
P07948	Tyrosine-protein kinase Lyn	LYN	Q07890-S1035	Q07890	SOS2	1035	S	KSTFSLKSPGIRPNT	FALSE	FALSE	0.5028127754196595	FALSE	Y	S/T	2.18355e-13	1	0.387	0.051	0.082
P07948	Tyrosine-protein kinase Lyn	LYN	Q07890-S1047	Q07890	SOS2	1047	S	PNTGRHGSTSGTLRG	FALSE	FALSE	0.5028127754196595	FALSE	Y	S/T	3.55387e-13	1	0.387	0.051	0.082
P07948	Tyrosine-protein kinase Lyn	LYN	Q07890-S1128	Q07890	SOS2	1128	S	VLLPHSKSFFSSCGS	FALSE	FALSE	0.5028127754196595	FALSE	Y	S/T	7.02403e-13	1	0.387	0.051	0.082
P07948	Tyrosine-protein kinase Lyn	LYN	Q07890-S1132	Q07890	SOS2	1132	S	HSKSFFSSCGSLHKL	FALSE	FALSE	0.5028127754196595	FALSE	Y	S/T	7.386e-13	1	0.387	0.051	0.082
P07948	Tyrosine-protein kinase Lyn	LYN	Q07890-S1135	Q07890	SOS2	1135	S	SFFSSCGSLHKLSEE	FALSE	FALSE	0.5028127754196595	FALSE	Y	S/T	2.83623e-13	1	0.387	0.051	0.082
P07948	Tyrosine-protein kinase Lyn	LYN	Q07890-S1202	Q07890	SOS2	1202	S	AFDGPLHSPPPPPPR	FALSE	FALSE	0.5074794420863262	FALSE	Y	S/T	1.11233e-13	1	0.387	0.051	0.082
P07948	Tyrosine-protein kinase Lyn	LYN	Q07890-S1258	Q07890	SOS2	1258	S	DISTCPNSPSTPPST	FALSE	FALSE	0.5084127754196595	FALSE	Y	S/T	8.24959e-14	1	0.387	0.051	0.082
P07948	Tyrosine-protein kinase Lyn	LYN	Q07890-S1260	Q07890	SOS2	1260	S	STCPNSPSTPPSTPS	FALSE	FALSE	0.5028127754196595	FALSE	Y	S/T	5.44491e-13	1	0.387	0.051	0.082
P07948	Tyrosine-protein kinase Lyn	LYN	Q07890-S1264	Q07890	SOS2	1264	S	NSPSTPPSTPSPRVP	FALSE	FALSE	0.5028127754196595	FALSE	Y	S/T	5.81036e-13	1	0.387	0.051	0.082
P07948	Tyrosine-protein kinase Lyn	LYN	Q07890-S1267	Q07890	SOS2	1267	S	STPPSTPSPRVPRRC	FALSE	FALSE	0.5084127754196595	FALSE	Y	S/T	1.08248e-13	1	0.387	0.051	0.082
P07948	Tyrosine-protein kinase Lyn	LYN	Q07890-S1298	Q07890	SOS2	1298	S	PVPPRQNSSPHLPKL	FALSE	FALSE	0.5028127754196595	FALSE	Y	S/T	4.48004e-13	1	0.387	0.051	0.082
P07948	Tyrosine-protein kinase Lyn	LYN	Q07890-S1299	Q07890	SOS2	1299	S	VPPRQNSSPHLPKLP	FALSE	FALSE	0.5028127754196595	FALSE	Y	S/T	1.31241e-13	1	0.387	0.051	0.082
P07948	Tyrosine-protein kinase Lyn	LYN	Q07890-T1030	Q07890	SOS2	1030	T	PRFPRKSTFSLKSPG	FALSE	FALSE	0.5104672427911223	FALSE	Y	S/T	2.43093e-10	1	0.387	0.051	0.082
P07948	Tyrosine-protein kinase Lyn	LYN	Q07890-T1048	Q07890	SOS2	1048	T	NTGRHGSTSGTLRGH	FALSE	FALSE	0.5104672427911223	FALSE	Y	S/T	7.35855e-10	1	0.387	0.051	0.082
P07948	Tyrosine-protein kinase Lyn	LYN	Q07890-T1051	Q07890	SOS2	1051	T	RHGSTSGTLRGHPTP	FALSE	FALSE	0.5104672427911223	FALSE	Y	S/T	2.24191e-10	1	0.387	0.051	0.082
P07948	Tyrosine-protein kinase Lyn	LYN	Q07890-T1057	Q07890	SOS2	1057	T	GTLRGHPTPLEREPC	FALSE	FALSE	0.5104672427911223	FALSE	Y	S/T	8.52307e-11	1	0.387	0.051	0.082
P07948	Tyrosine-protein kinase Lyn	LYN	Q07890-T1261	Q07890	SOS2	1261	T	TCPNSPSTPPSTPSP	FALSE	FALSE	0.5107450205689001	FALSE	Y	S/T	5.38419e-11	1	0.387	0.051	0.082
P07948	Tyrosine-protein kinase Lyn	LYN	Q07890-T1265	Q07890	SOS2	1265	T	SPSTPPSTPSPRVPR	FALSE	FALSE	0.5104672427911223	FALSE	Y	S/T	6.14911e-11	1	0.387	0.051	0.082
P07948	Tyrosine-protein kinase Lyn	LYN	Q07890-Y346	Q07890	SOS2	346	Y	RLMLVPVYHCWHYFE	FALSE	FALSE	0.5956758760794642	FALSE	Y	Y	0.999888	1	0.387	0.051	0.082
P07948	Tyrosine-protein kinase Lyn	LYN	Q07890-Y351	Q07890	SOS2	351	Y	PVYHCWHYFELLKQL	FALSE	FALSE	0.6068019286770685	FALSE	Y	Y	0.999735	1	0.387	0.051	0.082
P07948	Tyrosine-protein kinase Lyn	LYN	Q07890-Y389	Q07890	SOS2	389	Y	QGSMDRIYKQYSPRR	FALSE	FALSE	0.5981760574611354	FALSE	Y	Y	0.999915	1	0.387	0.051	0.082
P07948	Tyrosine-protein kinase Lyn	LYN	Q07890-Y392	Q07890	SOS2	392	Y	MDRIYKQYSPRRRPG	FALSE	FALSE	0.6108752275602296	FALSE	Y	Y	0.99959	1	0.387	0.051	0.082
P07948	Tyrosine-protein kinase Lyn	LYN	Q07890-Y613	Q07890	SOS2	613	Y	KLIERLTYHMYADPN	FALSE	FALSE	0.6068019286770685	FALSE	Y	Y	0.999734	1	0.387	0.051	0.082
P07948	Tyrosine-protein kinase Lyn	LYN	Q07890-Y616	Q07890	SOS2	616	Y	ERLTYHMYADPNFVR	FALSE	FALSE	0.6073733572484971	FALSE	Y	Y	0.999779	1	0.387	0.051	0.082
P07948	Tyrosine-protein kinase Lyn	LYN	Q07890-Y679	Q07890	SOS2	679	Y	LKRFRKEYVQPVQLR	FALSE	FALSE	0.6010474497824517	FALSE	Y	Y	0.999655	1	0.387	0.051	0.082
P07948	Tyrosine-protein kinase Lyn	LYN	Q07890-Y794	Q07890	SOS2	794	Y	TLLESDLYRKVQPSE	FALSE	FALSE	0.5899136129898936	FALSE	Y	Y	0.999155	1	0.387	0.051	0.082
P07948	Tyrosine-protein kinase Lyn	LYN	Q07890-Y1006	Q07890	SOS2	1006	Y	SEKEFTDYLFNKSLE	FALSE	FALSE	0.5924247769195967	FALSE	Y	Y	0.998608	1	0.387	0.051	0.082
P07948	Tyrosine-protein kinase Lyn	LYN	Q07890-Y1275	Q07890	SOS2	1275	Y	PRVPRRCYVLSSSQN	FALSE	FALSE	0.5917132384580583	FALSE	Y	Y	0.998694	1	0.387	0.051	0.082
P07948	Tyrosine-protein kinase Lyn	LYN	Q07890-Y1320	Q07890	SOS2	1320	Y	ELSHPPLYRLPLLEN	FALSE	FALSE	0.5971443573391771	FALSE	Y	Y	0.998305	1	0.387	0.051	0.082
P07948	Tyrosine-protein kinase Lyn	LYN	Q07912-Y40	Q07912	ACK1	40	Y	TRLSHFEYVKNEDLE	FALSE	FALSE	0.6488258077962368	TRUE	Y	Y	0.999783	0.738	0.441	0.041	0.041
P07948	Tyrosine-protein kinase Lyn	LYN	Q07912-Y193	Q07912	ACK1	193	Y	HRNLIRLYGVVLTPP	FALSE	FALSE	0.6157731736363347	TRUE	Y	Y	0.999885	0.738	0.441	0.041	0.041
P07948	Tyrosine-protein kinase Lyn	LYN	Q07912-Y284	Q07912	ACK1	284	Y	LPQNDDHYVMQEHRK	FALSE	FALSE	0.6307805894719388	TRUE	Y	Y	0.999834	0.738	0.441	0.041	0.041
P07948	Tyrosine-protein kinase Lyn	LYN	Q07912-Y518	Q07912	ACK1	518	Y	GGVKKPTYDPVSEDQ	FALSE	FALSE	0.6157731736363347	TRUE	Y	Y	0.999886	0.738	0.441	0.041	0.041
P07948	Tyrosine-protein kinase Lyn	LYN	Q07912-Y635	Q07912	ACK1	635	Y	PLPPPPAYDDVAQDE	FALSE	FALSE	0.6461463206167497	TRUE	Y	Y	0.999734	0.738	0.441	0.041	0.041
P07948	Tyrosine-protein kinase Lyn	LYN	Q07912-Y827	Q07912	ACK1	827	Y	SFASDPKYATPQVIQ	FALSE	FALSE	0.6134955710687345	TRUE	Y	Y	0.999927	0.738	0.441	0.041	0.041
P07948	Tyrosine-protein kinase Lyn	LYN	Q07912-Y859	Q07912	ACK1	859	Y	KKVSSTHYYLLPERP	FALSE	FALSE	0.6166731736363347	TRUE	Y	Y	0.99989	0.738	0.441	0.041	0.041
P07948	Tyrosine-protein kinase Lyn	LYN	Q07912-Y860	Q07912	ACK1	860	Y	KVSSTHYYLLPERPS	FALSE	FALSE	0.6471463206167497	TRUE	Y	Y	0.999722	0.738	0.441	0.041	0.041
P07948	Tyrosine-protein kinase Lyn	LYN	Q07912-Y868	Q07912	ACK1	868	Y	LLPERPSYLERYQRF	FALSE	FALSE	0.645325410552385	TRUE	Y	Y	0.998684	0.738	0.441	0.041	0.041
P07948	Tyrosine-protein kinase Lyn	LYN	Q07912-Y872	Q07912	ACK1	872	Y	RPSYLERYQRFLREA	FALSE	FALSE	0.6412860519886148	TRUE	Y	Y	0.999553	0.738	0.441	0.041	0.041
P07948	Tyrosine-protein kinase Lyn	LYN	Q08050-Y517	Q08050	FOXM1	517	Y	TPRPKKSYSGLRSPT	FALSE	FALSE	0.5675233811862769	FALSE	Y	Y	0.99806	0.465	0.343	0.041	0.07
P07948	Tyrosine-protein kinase Lyn	LYN	Q08209-S2	Q08209	PP2BA	2	S	______MSEPKAIDP	FALSE	FALSE	0.5075773523486731	FALSE	Y	S/T	5.38425e-13	0.701	0.43	0.041	0.099
P07948	Tyrosine-protein kinase Lyn	LYN	Q08209-S107	Q08209	PP2BA	107	S	KLFEVGGSPANTRYL	FALSE	FALSE	0.5090276447463339	FALSE	Y	S/T	3.76106e-14	0.701	0.43	0.041	0.099
P07948	Tyrosine-protein kinase Lyn	LYN	Q08209-S373	Q08209	PP2BA	373	S	VNVLNICSDDELGSE	FALSE	FALSE	0.5057995745708953	FALSE	Y	S/T	3.79925e-13	0.701	0.43	0.041	0.099
P07948	Tyrosine-protein kinase Lyn	LYN	Q08209-S411	Q08209	PP2BA	411	S	GKMARVFSVLREESE	FALSE	FALSE	0.5057995745708953	FALSE	Y	S/T	2.16567e-13	0.701	0.43	0.041	0.099
P07948	Tyrosine-protein kinase Lyn	LYN	Q08209-S438	Q08209	PP2BA	438	S	MLPSGVLSGGKQTLQ	FALSE	FALSE	0.5057995745708953	FALSE	Y	S/T	4.28465e-13	0.701	0.43	0.041	0.099
P07948	Tyrosine-protein kinase Lyn	LYN	Q08209-S462	Q08209	PP2BA	462	S	DEAIKGFSPQHKITS	FALSE	FALSE	0.5090276447463339	FALSE	Y	S/T	3.97146e-14	0.701	0.43	0.041	0.099
P07948	Tyrosine-protein kinase Lyn	LYN	Q08209-S469	Q08209	PP2BA	469	S	SPQHKITSFEEAKGL	FALSE	FALSE	0.5057995745708953	FALSE	Y	S/T	2.33503e-13	0.701	0.43	0.041	0.099
P07948	Tyrosine-protein kinase Lyn	LYN	Q08209-S492	Q08209	PP2BA	492	S	PRRDAMPSDANLNSI	FALSE	FALSE	0.5057995745708953	FALSE	Y	S/T	3.55374e-13	0.701	0.43	0.041	0.099
P07948	Tyrosine-protein kinase Lyn	LYN	Q08209-S498	Q08209	PP2BA	498	S	PSDANLNSINKALTS	FALSE	FALSE	0.5066943114130006	FALSE	Y	S/T	1.63285e-13	0.701	0.43	0.041	0.099
P07948	Tyrosine-protein kinase Lyn	LYN	Q08209-S512	Q08209	PP2BA	512	S	SETNGTDSNGSNSSN	FALSE	FALSE	0.5057995745708953	FALSE	Y	S/T	2.23563e-13	0.701	0.43	0.041	0.099
P07948	Tyrosine-protein kinase Lyn	LYN	Q08209-S515	Q08209	PP2BA	515	S	NGTDSNGSNSSNIQ_	FALSE	FALSE	0.5057995745708953	FALSE	Y	S/T	2.02506e-13	0.701	0.43	0.041	0.099
P07948	Tyrosine-protein kinase Lyn	LYN	Q08209-S518	Q08209	PP2BA	518	S	DSNGSNSSNIQ____	FALSE	FALSE	0.5057995745708953	FALSE	Y	S/T	2.34213e-13	0.701	0.43	0.041	0.099
P07948	Tyrosine-protein kinase Lyn	LYN	Q08209-Y119	Q08209	PP2BA	119	Y	RYLFLGDYVDRGYFS	FALSE	FALSE	0.6548849287884677	FALSE	Y	Y	0.998327	0.701	0.43	0.041	0.099
P07948	Tyrosine-protein kinase Lyn	LYN	Q08209-Y159	Q08209	PP2BA	159	Y	ECRHLTEYFTFKQEC	FALSE	FALSE	0.6548849287884677	FALSE	Y	Y	0.998251	0.701	0.43	0.041	0.099
P07948	Tyrosine-protein kinase Lyn	LYN	Q08495-Y41	Q08495	DEMA	41	Y	MDNQVLGYKDLAAIP	FALSE	FALSE	0.5554179649539767	FALSE	Y	Y	0.999521	0.641	0.424	0.041	0.041
P07948	Tyrosine-protein kinase Lyn	LYN	Q08495-Y64	Q08495	DEMA	64	Y	ERPDLMIYEPHFTYS	FALSE	FALSE	0.5565185767923375	FALSE	Y	Y	0.99957	0.641	0.424	0.041	0.041
P07948	Tyrosine-protein kinase Lyn	LYN	Q08495-Y70	Q08495	DEMA	70	Y	IYEPHFTYSLLEHVE	FALSE	FALSE	0.5504497652524436	FALSE	Y	Y	0.999457	0.641	0.424	0.041	0.041
P07948	Tyrosine-protein kinase Lyn	LYN	Q08495-Y141	Q08495	DEMA	141	Y	SRPDSNIYKKPPIYK	FALSE	FALSE	0.5754405227588482	FALSE	Y	Y	0.999789	0.641	0.424	0.041	0.041
P07948	Tyrosine-protein kinase Lyn	LYN	Q08495-Y191	Q08495	DEMA	191	Y	PAKIETDYWPCPPSL	FALSE	FALSE	0.5666523049291813	FALSE	Y	Y	0.99902	0.641	0.424	0.041	0.041
P07948	Tyrosine-protein kinase Lyn	LYN	Q08495-Y293	Q08495	DEMA	293	Y	KSSSLPAYGRTTLSR	FALSE	FALSE	0.5666523049291813	FALSE	Y	Y	0.999042	0.641	0.424	0.041	0.041
P07948	Tyrosine-protein kinase Lyn	LYN	Q08495-Y343	Q08495	DEMA	343	Y	CVLEQKIYPYEMLVV	FALSE	FALSE	0.5615494877345196	FALSE	Y	Y	0.995401	0.641	0.424	0.041	0.041
P07948	Tyrosine-protein kinase Lyn	LYN	Q08499-S14	Q08499	PDE4D	14	S	SAPARAGSGEGSDSA	FALSE	FALSE	0.5905331444335159	FALSE	Y	S/T	8.19081e-13	0.645	0.454	0.0455	0.1805
P07948	Tyrosine-protein kinase Lyn	LYN	Q08499-S18	Q08499	PDE4D	18	S	RAGSGEGSDSAGGAT	FALSE	FALSE	0.5905331444335159	FALSE	Y	S/T	2.80081e-12	0.645	0.454	0.0455	0.1805
P07948	Tyrosine-protein kinase Lyn	LYN	Q08499-S20	Q08499	PDE4D	20	S	GSGEGSDSAGGATLK	FALSE	FALSE	0.5905331444335159	FALSE	Y	S/T	1.58321e-12	0.645	0.454	0.0455	0.1805
P07948	Tyrosine-protein kinase Lyn	LYN	Q08499-S142	Q08499	PDE4D	142	S	GLKKSRMSWPSSFQG	FALSE	FALSE	0.5905331444335159	FALSE	Y	S/T	1.33714e-12	0.645	0.454	0.0455	0.1805
P07948	Tyrosine-protein kinase Lyn	LYN	Q08499-S146	Q08499	PDE4D	146	S	SRMSWPSSFQGLRRF	FALSE	FALSE	0.5905331444335159	FALSE	Y	S/T	5.26418e-13	0.645	0.454	0.0455	0.1805
P07948	Tyrosine-protein kinase Lyn	LYN	Q08499-S164	Q08499	PDE4D	164	S	NGTSAGRSPLDPMTS	FALSE	FALSE	0.5912831444335158	FALSE	Y	S/T	1.68545e-13	0.645	0.454	0.0455	0.1805
P07948	Tyrosine-protein kinase Lyn	LYN	Q08499-S171	Q08499	PDE4D	171	S	SPLDPMTSPGSGLIL	FALSE	FALSE	0.5912831444335158	FALSE	Y	S/T	3.0574e-13	0.645	0.454	0.0455	0.1805
P07948	Tyrosine-protein kinase Lyn	LYN	Q08499-S174	Q08499	PDE4D	174	S	DPMTSPGSGLILQAN	FALSE	FALSE	0.5905331444335159	FALSE	Y	S/T	1.62289e-12	0.645	0.454	0.0455	0.1805
P07948	Tyrosine-protein kinase Lyn	LYN	Q08499-S190	Q08499	PDE4D	190	S	VHSQRRESFLYRSDS	FALSE	FALSE	0.5905331444335159	FALSE	Y	S/T	5.78137e-13	0.645	0.454	0.0455	0.1805
P07948	Tyrosine-protein kinase Lyn	LYN	Q08499-S195	Q08499	PDE4D	195	S	RESFLYRSDSDYDLS	FALSE	FALSE	0.5905331444335159	FALSE	Y	S/T	2.01479e-12	0.645	0.454	0.0455	0.1805
P07948	Tyrosine-protein kinase Lyn	LYN	Q08499-S197	Q08499	PDE4D	197	S	SFLYRSDSDYDLSPK	FALSE	FALSE	0.5905331444335159	FALSE	Y	S/T	1.60384e-12	0.645	0.454	0.0455	0.1805
P07948	Tyrosine-protein kinase Lyn	LYN	Q08499-S202	Q08499	PDE4D	202	S	SDSDYDLSPKSMSRN	FALSE	FALSE	0.5912831444335158	FALSE	Y	S/T	3.29744e-13	0.645	0.454	0.0455	0.1805
P07948	Tyrosine-protein kinase Lyn	LYN	Q08499-S214	Q08499	PDE4D	214	S	SRNSSIASDIHGDDL	FALSE	FALSE	0.5907331444335158	FALSE	Y	S/T	4.55061e-12	0.645	0.454	0.0455	0.1805
P07948	Tyrosine-protein kinase Lyn	LYN	Q08499-S252	Q08499	PDE4D	252	S	NLQDRAPSKRSPMCN	FALSE	FALSE	0.5901831444335157	FALSE	Y	S/T	4.72203e-12	0.645	0.454	0.0455	0.1805
P07948	Tyrosine-protein kinase Lyn	LYN	Q08499-S255	Q08499	PDE4D	255	S	DRAPSKRSPMCNQPS	FALSE	FALSE	0.5912831444335158	FALSE	Y	S/T	3.23928e-13	0.645	0.454	0.0455	0.1805
P07948	Tyrosine-protein kinase Lyn	LYN	Q08499-S262	Q08499	PDE4D	262	S	SPMCNQPSINKATIT	FALSE	FALSE	0.5907331444335158	FALSE	Y	S/T	3.43225e-12	0.645	0.454	0.0455	0.1805
P07948	Tyrosine-protein kinase Lyn	LYN	Q08499-S299	Q08499	PDE4D	299	S	ETLQTRHSVSEMASN	FALSE	FALSE	0.5905331444335159	FALSE	Y	S/T	1.79022e-12	0.645	0.454	0.0455	0.1805
P07948	Tyrosine-protein kinase Lyn	LYN	Q08499-S301	Q08499	PDE4D	301	S	LQTRHSVSEMASNKF	FALSE	FALSE	0.6100440805023927	FALSE	Y	S/T	1.73059e-11	0.645	0.454	0.0455	0.1805
P07948	Tyrosine-protein kinase Lyn	LYN	Q08499-S305	Q08499	PDE4D	305	S	HSVSEMASNKFKRML	FALSE	FALSE	0.6094005298782597	FALSE	Y	S/T	6.66123e-12	0.645	0.454	0.0455	0.1805
P07948	Tyrosine-protein kinase Lyn	LYN	Q08499-S325	Q08499	PDE4D	325	S	HLSEMSRSGNQVSEF	FALSE	FALSE	0.5905331444335159	FALSE	Y	S/T	2.41096e-12	0.645	0.454	0.0455	0.1805
P07948	Tyrosine-protein kinase Lyn	LYN	Q08499-S330	Q08499	PDE4D	330	S	SRSGNQVSEFISNTF	FALSE	FALSE	0.6100440805023927	FALSE	Y	S/T	1.91361e-11	0.645	0.454	0.0455	0.1805
P07948	Tyrosine-protein kinase Lyn	LYN	Q08499-S334	Q08499	PDE4D	334	S	NQVSEFISNTFLDKQ	FALSE	FALSE	0.6120440805023927	FALSE	Y	S/T	1.04874e-11	0.645	0.454	0.0455	0.1805
P07948	Tyrosine-protein kinase Lyn	LYN	Q08499-S348	Q08499	PDE4D	348	S	QHEVEIPSPTQKEKE	FALSE	FALSE	0.5912831444335158	FALSE	Y	S/T	2.06271e-13	0.645	0.454	0.0455	0.1805
P07948	Tyrosine-protein kinase Lyn	LYN	Q08499-S362	Q08499	PDE4D	362	S	EKKKRPMSQISGVKK	FALSE	FALSE	0.5905331444335159	FALSE	Y	S/T	7.50416e-13	0.645	0.454	0.0455	0.1805
P07948	Tyrosine-protein kinase Lyn	LYN	Q08499-S365	Q08499	PDE4D	365	S	KRPMSQISGVKKLMH	FALSE	FALSE	0.6094005298782597	FALSE	Y	S/T	6.95623e-12	0.645	0.454	0.0455	0.1805
P07948	Tyrosine-protein kinase Lyn	LYN	Q08499-S373	Q08499	PDE4D	373	S	GVKKLMHSSSLTNSS	FALSE	FALSE	0.5905331444335159	FALSE	Y	S/T	1.77862e-12	0.645	0.454	0.0455	0.1805
P07948	Tyrosine-protein kinase Lyn	LYN	Q08499-S374	Q08499	PDE4D	374	S	VKKLMHSSSLTNSSI	FALSE	FALSE	0.5905331444335159	FALSE	Y	S/T	1.42322e-12	0.645	0.454	0.0455	0.1805
P07948	Tyrosine-protein kinase Lyn	LYN	Q08499-S375	Q08499	PDE4D	375	S	KKLMHSSSLTNSSIP	FALSE	FALSE	0.5905331444335159	FALSE	Y	S/T	9.09787e-13	0.645	0.454	0.0455	0.1805
P07948	Tyrosine-protein kinase Lyn	LYN	Q08499-S380	Q08499	PDE4D	380	S	SSSLTNSSIPRFGVK	FALSE	FALSE	0.5905331444335159	FALSE	Y	S/T	1.36594e-12	0.645	0.454	0.0455	0.1805
P07948	Tyrosine-protein kinase Lyn	LYN	Q08499-S576	Q08499	PDE4D	576	S	IVLATDMSKHMNLLA	FALSE	FALSE	0.5941076727354027	FALSE	Y	S/T	5.70008e-12	0.645	0.454	0.0455	0.1805
P07948	Tyrosine-protein kinase Lyn	LYN	Q08499-S596	Q08499	PDE4D	596	S	VETKKVTSSGVLLLD	FALSE	FALSE	0.5901831444335157	FALSE	Y	S/T	4.60326e-12	0.645	0.454	0.0455	0.1805
P07948	Tyrosine-protein kinase Lyn	LYN	Q08499-S597	Q08499	PDE4D	597	S	ETKKVTSSGVLLLDN	FALSE	FALSE	0.5941076727354027	FALSE	Y	S/T	5.40873e-12	0.645	0.454	0.0455	0.1805
P07948	Tyrosine-protein kinase Lyn	LYN	Q08499-S606	Q08499	PDE4D	606	S	VLLLDNYSDRIQVLQ	FALSE	FALSE	0.6100440805023927	FALSE	Y	S/T	1.60864e-11	0.645	0.454	0.0455	0.1805
P07948	Tyrosine-protein kinase Lyn	LYN	Q08499-S657	Q08499	PDE4D	657	S	RERGMEISPMCDKHN	FALSE	FALSE	0.5905331444335159	FALSE	Y	S/T	1.12602e-12	0.645	0.454	0.0455	0.1805
P07948	Tyrosine-protein kinase Lyn	LYN	Q08499-S710	Q08499	PDE4D	710	S	DNREWYQSTIPQSPS	FALSE	FALSE	0.5905331444335159	FALSE	Y	S/T	7.1434e-13	0.645	0.454	0.0455	0.1805
P07948	Tyrosine-protein kinase Lyn	LYN	Q08499-S715	Q08499	PDE4D	715	S	YQSTIPQSPSPAPDD	FALSE	FALSE	0.5912831444335158	FALSE	Y	S/T	1.16635e-13	0.645	0.454	0.0455	0.1805
P07948	Tyrosine-protein kinase Lyn	LYN	Q08499-S717	Q08499	PDE4D	717	S	STIPQSPSPAPDDPE	FALSE	FALSE	0.5912831444335158	FALSE	Y	S/T	2.0651e-13	0.645	0.454	0.0455	0.1805
P07948	Tyrosine-protein kinase Lyn	LYN	Q08499-S746	Q08499	PDE4D	746	S	TLEEDGESDTEKDSG	FALSE	FALSE	0.5907331444335158	FALSE	Y	S/T	3.99156e-12	0.645	0.454	0.0455	0.1805
P07948	Tyrosine-protein kinase Lyn	LYN	Q08499-S752	Q08499	PDE4D	752	S	ESDTEKDSGSQVEED	FALSE	FALSE	0.5905331444335159	FALSE	Y	S/T	2.18511e-12	0.645	0.454	0.0455	0.1805
P07948	Tyrosine-protein kinase Lyn	LYN	Q08499-S754	Q08499	PDE4D	754	S	DTEKDSGSQVEEDTS	FALSE	FALSE	0.5905331444335159	FALSE	Y	S/T	8.77827e-13	0.645	0.454	0.0455	0.1805
P07948	Tyrosine-protein kinase Lyn	LYN	Q08499-S761	Q08499	PDE4D	761	S	SQVEEDTSCSDSKTL	FALSE	FALSE	0.5901831444335157	FALSE	Y	S/T	4.88782e-12	0.645	0.454	0.0455	0.1805
P07948	Tyrosine-protein kinase Lyn	LYN	Q08499-T25	Q08499	PDE4D	25	T	SDSAGGATLKAPKHL	FALSE	FALSE	0.6710114668890477	FALSE	Y	S/T	9.62463e-10	0.645	0.454	0.0455	0.1805
P07948	Tyrosine-protein kinase Lyn	LYN	Q08499-T170	Q08499	PDE4D	170	T	RSPLDPMTSPGSGLI	FALSE	FALSE	0.6769562165837973	FALSE	Y	S/T	1.51476e-9	0.645	0.454	0.0455	0.1805
P07948	Tyrosine-protein kinase Lyn	LYN	Q08499-T317	Q08499	PDE4D	317	T	RMLNRELTHLSEMSR	FALSE	FALSE	0.6673198529474336	FALSE	Y	S/T	2.00789e-9	0.645	0.454	0.0455	0.1805
P07948	Tyrosine-protein kinase Lyn	LYN	Q08499-T336	Q08499	PDE4D	336	T	VSEFISNTFLDKQHE	FALSE	FALSE	0.6710114668890477	FALSE	Y	S/T	9.33554e-10	0.645	0.454	0.0455	0.1805
P07948	Tyrosine-protein kinase Lyn	LYN	Q08499-T350	Q08499	PDE4D	350	T	EVEIPSPTQKEKEKK	FALSE	FALSE	0.6680614668890476	FALSE	Y	S/T	8.09007e-10	0.645	0.454	0.0455	0.1805
P07948	Tyrosine-protein kinase Lyn	LYN	Q08499-T377	Q08499	PDE4D	377	T	LMHSSSLTNSSIPRF	FALSE	FALSE	0.6761806319415173	FALSE	Y	S/T	2.43662e-9	0.645	0.454	0.0455	0.1805
P07948	Tyrosine-protein kinase Lyn	LYN	Q08499-T711	Q08499	PDE4D	711	T	NREWYQSTIPQSPSP	FALSE	FALSE	0.6680614668890476	FALSE	Y	S/T	7.39726e-10	0.645	0.454	0.0455	0.1805
P07948	Tyrosine-protein kinase Lyn	LYN	Q08499-T760	Q08499	PDE4D	760	T	GSQVEEDTSCSDSKT	FALSE	FALSE	0.6769562165837973	FALSE	Y	S/T	1.53379e-9	0.645	0.454	0.0455	0.1805
P07948	Tyrosine-protein kinase Lyn	LYN	Q08499-Y199	Q08499	PDE4D	199	Y	LYRSDSDYDLSPKSM	FALSE	FALSE	0.8991383839609702	FALSE	Y	Y	0.99985	0.645	0.454	0.0455	0.1805
P07948	Tyrosine-protein kinase Lyn	LYN	Q08828-Y52	Q08828	ADCY1	52	Y	LEALFRGYTLRLEQA	FALSE	FALSE	0.5676053229935251	FALSE	Y	Y	0.996885	0.771	0.428	0.041	0.041
P07948	Tyrosine-protein kinase Lyn	LYN	Q08828-Y416	Q08828	ADCY1	416	Y	LGLRKWQYDVWSNDV	FALSE	FALSE	0.5734104942701718	FALSE	Y	Y	0.999071	0.771	0.428	0.041	0.041
P07948	Tyrosine-protein kinase Lyn	LYN	Q08828-Y926	Q08828	ADCY1	926	Y	IKTIGSTYMAAVGLA	FALSE	FALSE	0.5794550099882038	FALSE	Y	Y	0.999199	0.771	0.428	0.041	0.041
P07948	Tyrosine-protein kinase Lyn	LYN	Q08881-Y40	Q08881	ITK	40	Y	LTKASLAYFEDRHGK	FALSE	FALSE	0.7705599674238774	TRUE	Y	Y	0.999408	0.677	0.473	0.051	0.041
P07948	Tyrosine-protein kinase Lyn	LYN	Q08881-Y90	Q08881	ITK	90	Y	VHDNYLLYVFAPDRE	FALSE	FALSE	0.7887863839670538	TRUE	Y	Y	0.999758	0.677	0.473	0.051	0.041
P07948	Tyrosine-protein kinase Lyn	LYN	Q08881-Y120	Q08881	ITK	120	Y	NNSLVPKYHPNFWMD	FALSE	FALSE	0.7839802803396579	TRUE	Y	Y	0.999893	0.677	0.473	0.051	0.041
P07948	Tyrosine-protein kinase Lyn	LYN	Q08881-Y146	Q08881	ITK	146	Y	LATGCAQYDPTKNAS	FALSE	FALSE	0.7898141617448317	TRUE	Y	Y	0.99979	0.677	0.473	0.051	0.041
P07948	Tyrosine-protein kinase Lyn	LYN	Q08881-Y180	Q08881	ITK	180	Y	ETVVIALYDYQTNDP	FALSE	FALSE	0.7848625681670697	TRUE	Y	Y	0.999835	0.677	0.473	0.051	0.041
P07948	Tyrosine-protein kinase Lyn	LYN	Q08881-Y182	Q08881	ITK	182	Y	VVIALYDYQTNDPQE	FALSE	FALSE	0.766115522979433	TRUE	Y	Y	0.999466	0.677	0.473	0.051	0.041
P07948	Tyrosine-protein kinase Lyn	LYN	Q08881-Y198	Q08881	ITK	198	Y	ALRRNEEYCLLDSSE	FALSE	FALSE	0.7862625681670695	TRUE	Y	Y	0.999851	0.677	0.473	0.051	0.041
P07948	Tyrosine-protein kinase Lyn	LYN	Q08881-Y220	Q08881	ITK	220	Y	DRNGHEGYVPSSYLV	FALSE	FALSE	0.7814300698391927	TRUE	Y	Y	0.999677	0.677	0.473	0.051	0.041
P07948	Tyrosine-protein kinase Lyn	LYN	Q08881-Y225	Q08881	ITK	225	Y	EGYVPSSYLVEKSPN	FALSE	FALSE	0.770487354764218	TRUE	Y	Y	0.998148	0.677	0.473	0.051	0.041
P07948	Tyrosine-protein kinase Lyn	LYN	Q08881-Y237	Q08881	ITK	237	Y	SPNNLETYEWYNKSI	FALSE	FALSE	0.7873219470063246	TRUE	Y	Y	0.999882	0.677	0.473	0.051	0.041
P07948	Tyrosine-protein kinase Lyn	LYN	Q08881-Y273	Q08881	ITK	273	Y	DSRTAGTYTVSVFTK	FALSE	FALSE	0.7824363839670538	TRUE	Y	Y	0.999697	0.677	0.473	0.051	0.041
P07948	Tyrosine-protein kinase Lyn	LYN	Q08881-Y336	Q08881	ITK	336	Y	GLVTRLRYPVCFGRQ	FALSE	FALSE	0.7651993092487948	TRUE	Y	Y	0.989788	0.677	0.473	0.051	0.041
P07948	Tyrosine-protein kinase Lyn	LYN	Q08881-Y353	Q08881	ITK	353	Y	PVTAGLRYGKWVIDP	FALSE	FALSE	0.770115522979433	TRUE	Y	Y	0.999444	0.677	0.473	0.051	0.041
P07948	Tyrosine-protein kinase Lyn	LYN	Q08881-Y512	Q08881	ITK	512	Y	RFVLDDQYTSSTGTK	FALSE	FALSE	0.7672821896460997	TRUE	Y	Y	0.999529	0.677	0.473	0.051	0.041
P07948	Tyrosine-protein kinase Lyn	LYN	Q08881-Y588	Q08881	ITK	588	Y	RLASTHVYQIMNHCW	FALSE	FALSE	0.7898141617448317	TRUE	Y	Y	0.99979	0.677	0.473	0.051	0.041
P07948	Tyrosine-protein kinase Lyn	LYN	Q08999-Y111	Q08999	RBL2	111	Y	KGTVEGNYVSLTRIL	FALSE	FALSE	0.5463998233666264	FALSE	Y	Y	0.999221	0.55	0.284	0.041	0.0605
P07948	Tyrosine-protein kinase Lyn	LYN	Q08999-Y408	Q08999	RBL2	408	Y	TPLTGVRYIKENSPC	FALSE	FALSE	0.5525981532190982	FALSE	Y	Y	0.995233	0.55	0.284	0.041	0.0605
P07948	Tyrosine-protein kinase Lyn	LYN	Q08999-Y544	Q08999	RBL2	544	Y	LEVVTFSYKPPGNFP	FALSE	FALSE	0.5504500655975136	FALSE	Y	Y	0.999021	0.55	0.284	0.041	0.0605
P07948	Tyrosine-protein kinase Lyn	LYN	Q08999-Y667	Q08999	RBL2	667	Y	ITSPTTLYDRYSSPP	FALSE	FALSE	0.550951945296762	FALSE	Y	Y	0.998943	0.55	0.284	0.041	0.0605
P07948	Tyrosine-protein kinase Lyn	LYN	Q08999-Y670	Q08999	RBL2	670	Y	PTTLYDRYSSPPAST	FALSE	FALSE	0.5549154672937255	FALSE	Y	Y	0.99806	0.55	0.284	0.041	0.0605
P07948	Tyrosine-protein kinase Lyn	LYN	Q08999-Y1037	Q08999	RBL2	1037	Y	DAPPLSPYPFVRTGS	FALSE	FALSE	0.5479670352641248	FALSE	Y	Y	0.97677	0.55	0.284	0.041	0.0605
P07948	Tyrosine-protein kinase Lyn	LYN	Q08999-Y1057	Q08999	RBL2	1057	Y	LSQNHPVYISPHKNE	FALSE	FALSE	0.5578043262491431	FALSE	Y	Y	0.998667	0.55	0.284	0.041	0.0605
P07948	Tyrosine-protein kinase Lyn	LYN	Q09472-Y611	Q09472	EP300	611	Y	RMENLVAYARKVEGD	FALSE	FALSE	0.6141890189422519	FALSE	Y	Y	0.998758	0.532	0.482	0.041	0.099
P07948	Tyrosine-protein kinase Lyn	LYN	Q09472-Y620	Q09472	EP300	620	Y	RKVEGDMYESANNRA	FALSE	FALSE	0.6055267385900183	FALSE	Y	Y	0.999441	0.532	0.482	0.041	0.099
P07948	Tyrosine-protein kinase Lyn	LYN	Q09472-Y629	Q09472	EP300	629	Y	SANNRAEYYHLLAEK	FALSE	FALSE	0.6138070708109751	FALSE	Y	Y	0.999105	0.532	0.482	0.041	0.099
P07948	Tyrosine-protein kinase Lyn	LYN	Q09472-Y630	Q09472	EP300	630	Y	ANNRAEYYHLLAEKI	FALSE	FALSE	0.6236350934202594	FALSE	Y	Y	0.999731	0.532	0.482	0.041	0.099
P07948	Tyrosine-protein kinase Lyn	LYN	Q09472-Y1089	Q09472	EP300	1089	Y	QLLGIPDYFDIVKSP	FALSE	FALSE	0.6258867565301355	FALSE	Y	Y	0.997352	0.532	0.482	0.041	0.099
P07948	Tyrosine-protein kinase Lyn	LYN	Q09472-Y1355	Q09472	EP300	1355	Y	EMAESFPYRTKALFA	FALSE	FALSE	0.6279072285660733	FALSE	Y	Y	0.995291	0.532	0.482	0.041	0.099
P07948	Tyrosine-protein kinase Lyn	LYN	Q09472-Y1446	Q09472	EP300	1446	Y	PPSEGDDYIFHCHPP	FALSE	FALSE	0.622424947806289	FALSE	Y	Y	0.998287	0.532	0.482	0.041	0.099
P07948	Tyrosine-protein kinase Lyn	LYN	Q09472-Y2219	Q09472	EP300	2219	Y	QQPQGVGYPPQQQQR	FALSE	FALSE	0.6305045358335531	FALSE	Y	Y	0.964313	0.532	0.482	0.041	0.099
P07948	Tyrosine-protein kinase Lyn	LYN	Q0VDG4-Y56	Q0VDG4	SCRN3	56	Y	GERLKCTYIEIDQVP	FALSE	FALSE	0.573497022965358	FALSE	Y	Y	0.998832	0.634	0.448	0.041	0.041
P07948	Tyrosine-protein kinase Lyn	LYN	Q0VDG4-Y227	Q0VDG4	SCRN3	227	Y	DFAAAYSYLDTAKMM	FALSE	FALSE	0.5732629688244012	FALSE	Y	Y	0.996883	0.638	0.448	0.041	0.041
P07948	Tyrosine-protein kinase Lyn	LYN	Q10588-Y263	Q10588	BST1	263	Y	QYSCINDYRPVKLLQ	FALSE	FALSE	0.5043738315435068	FALSE	Y	Y	0.995991	0.49	0.491	0.041	0.041
P07948	Tyrosine-protein kinase Lyn	LYN	Q10589-Y6	Q10589	BST2	6	Y	__MASTSYDYCRVPM	FALSE	FALSE	0.5662404566182995	FALSE	Y	Y	0.998636	0.702	0.402	0.041	0.041
P07948	Tyrosine-protein kinase Lyn	LYN	Q10589-Y8	Q10589	BST2	8	Y	MASTSYDYCRVPMED	FALSE	FALSE	0.5668720355656679	FALSE	Y	Y	0.998742	0.702	0.402	0.041	0.041
P07948	Tyrosine-protein kinase Lyn	LYN	Q12778-S22	Q12778	FOXO1	22	S	EPLPRPRSCTWPLPR	FALSE	FALSE	0.5000666333320152	FALSE	Y	S/T	2.13958e-13	0.629	0.421	0.041	0.07
P07948	Tyrosine-protein kinase Lyn	LYN	Q12778-S153	Q12778	FOXO1	153	S	AGQPRKSSSSRRNAW	FALSE	FALSE	0.5029613701741205	FALSE	Y	S/T	1.4217e-13	0.629	0.421	0.041	0.07
P07948	Tyrosine-protein kinase Lyn	LYN	Q12778-S212	Q12778	FOXO1	212	S	SSAGWKNSIRHNLSL	FALSE	FALSE	0.5000666333320152	FALSE	Y	S/T	2.65484e-13	0.629	0.421	0.041	0.07
P07948	Tyrosine-protein kinase Lyn	LYN	Q12778-S218	Q12778	FOXO1	218	S	NSIRHNLSLHSKFIR	FALSE	FALSE	0.5000666333320152	FALSE	Y	S/T	3.50003e-13	0.629	0.421	0.041	0.07
P07948	Tyrosine-protein kinase Lyn	LYN	Q12778-S235	Q12778	FOXO1	235	S	NEGTGKSSWWMLNPE	FALSE	FALSE	0.5000666333320152	FALSE	Y	S/T	4.17188e-13	0.629	0.421	0.041	0.07
P07948	Tyrosine-protein kinase Lyn	LYN	Q12778-S249	Q12778	FOXO1	249	S	EGGKSGKSPRRRAAS	FALSE	FALSE	0.5026947035074538	FALSE	Y	S/T	6.31797e-14	0.629	0.421	0.041	0.07
P07948	Tyrosine-protein kinase Lyn	LYN	Q12778-S256	Q12778	FOXO1	256	S	SPRRRAASMDNNSKF	FALSE	FALSE	0.5029613701741205	FALSE	Y	S/T	1.22632e-13	0.629	0.421	0.041	0.07
P07948	Tyrosine-protein kinase Lyn	LYN	Q12778-S276	Q12778	FOXO1	276	S	RAAKKKASLQSGQEG	FALSE	FALSE	0.5029613701741205	FALSE	Y	S/T	1.18292e-13	0.629	0.421	0.041	0.07
P07948	Tyrosine-protein kinase Lyn	LYN	Q12778-S287	Q12778	FOXO1	287	S	GQEGAGDSPGSQFSK	FALSE	FALSE	0.5026947035074538	FALSE	Y	S/T	3.23405e-14	0.629	0.421	0.041	0.07
P07948	Tyrosine-protein kinase Lyn	LYN	Q12778-S298	Q12778	FOXO1	298	S	QFSKWPASPGSHSND	FALSE	FALSE	0.5026947035074538	FALSE	Y	S/T	2.13656e-14	0.629	0.421	0.041	0.07
P07948	Tyrosine-protein kinase Lyn	LYN	Q12778-S301	Q12778	FOXO1	301	S	KWPASPGSHSNDDFD	FALSE	FALSE	0.5000666333320152	FALSE	Y	S/T	2.09529e-13	0.629	0.421	0.041	0.07
P07948	Tyrosine-protein kinase Lyn	LYN	Q12778-S303	Q12778	FOXO1	303	S	PASPGSHSNDDFDNW	FALSE	FALSE	0.5000666333320152	FALSE	Y	S/T	2.73553e-13	0.629	0.421	0.041	0.07
P07948	Tyrosine-protein kinase Lyn	LYN	Q12778-S318	Q12778	FOXO1	318	S	STFRPRTSSNASTIS	FALSE	FALSE	0.5000666333320152	FALSE	Y	S/T	2.22792e-13	0.629	0.421	0.041	0.07
P07948	Tyrosine-protein kinase Lyn	LYN	Q12778-S319	Q12778	FOXO1	319	S	TFRPRTSSNASTISG	FALSE	FALSE	0.5029613701741205	FALSE	Y	S/T	1.16742e-13	0.629	0.421	0.041	0.07
P07948	Tyrosine-protein kinase Lyn	LYN	Q12778-S322	Q12778	FOXO1	322	S	PRTSSNASTISGRLS	FALSE	FALSE	0.5000666333320152	FALSE	Y	S/T	1.94296e-13	0.629	0.421	0.041	0.07
P07948	Tyrosine-protein kinase Lyn	LYN	Q12778-S329	Q12778	FOXO1	329	S	STISGRLSPIMTEQD	FALSE	FALSE	0.5026947035074538	FALSE	Y	S/T	3.8118e-14	0.629	0.421	0.041	0.07
P07948	Tyrosine-protein kinase Lyn	LYN	Q12778-S383	Q12778	FOXO1	383	S	DNLNLLSSPTSLTVS	FALSE	FALSE	0.5026947035074538	FALSE	Y	S/T	1.21038e-14	0.629	0.421	0.041	0.07
P07948	Tyrosine-protein kinase Lyn	LYN	Q12778-S394	Q12778	FOXO1	394	S	LTVSTQSSPGTMMQQ	FALSE	FALSE	0.5026947035074538	FALSE	Y	S/T	1.84542e-14	0.629	0.421	0.041	0.07
P07948	Tyrosine-protein kinase Lyn	LYN	Q12778-S416	Q12778	FOXO1	416	S	PPNTSLNSPSPNYQK	FALSE	FALSE	0.5026947035074538	FALSE	Y	S/T	2.26306e-14	0.629	0.421	0.041	0.07
P07948	Tyrosine-protein kinase Lyn	LYN	Q12778-S418	Q12778	FOXO1	418	S	NTSLNSPSPNYQKYT	FALSE	FALSE	0.5026947035074538	FALSE	Y	S/T	4.66724e-14	0.629	0.421	0.041	0.07
P07948	Tyrosine-protein kinase Lyn	LYN	Q12778-S429	Q12778	FOXO1	429	S	QKYTYGQSSMSPLPQ	FALSE	FALSE	0.5000666333320152	FALSE	Y	S/T	4.32163e-13	0.629	0.421	0.041	0.07
P07948	Tyrosine-protein kinase Lyn	LYN	Q12778-S430	Q12778	FOXO1	430	S	KYTYGQSSMSPLPQM	FALSE	FALSE	0.5000666333320152	FALSE	Y	S/T	2.45817e-13	0.629	0.421	0.041	0.07
P07948	Tyrosine-protein kinase Lyn	LYN	Q12778-S432	Q12778	FOXO1	432	S	TYGQSSMSPLPQMPI	FALSE	FALSE	0.5026947035074538	FALSE	Y	S/T	3.9016e-14	0.629	0.421	0.041	0.07
P07948	Tyrosine-protein kinase Lyn	LYN	Q12778-S470	Q12778	FOXO1	470	S	KELLTSDSPPHNDIM	FALSE	FALSE	0.5026947035074538	FALSE	Y	S/T	4.87634e-14	0.629	0.421	0.041	0.07
P07948	Tyrosine-protein kinase Lyn	LYN	Q12778-S505	Q12778	FOXO1	505	S	MGPNSVMSTYGSQAS	FALSE	FALSE	0.5029613701741205	FALSE	Y	S/T	1.0575e-13	0.629	0.421	0.041	0.07
P07948	Tyrosine-protein kinase Lyn	LYN	Q12778-S509	Q12778	FOXO1	509	S	SVMSTYGSQASHNKM	FALSE	FALSE	0.5029613701741205	FALSE	Y	S/T	1.08195e-13	0.629	0.421	0.041	0.07
P07948	Tyrosine-protein kinase Lyn	LYN	Q12778-S651	Q12778	FOXO1	651	S	SVKTTTHSWVSG___	FALSE	FALSE	0.5000666333320152	FALSE	Y	S/T	2.32876e-13	0.629	0.421	0.041	0.07
P07948	Tyrosine-protein kinase Lyn	LYN	Q12778-T24	Q12778	FOXO1	24	T	LPRPRSCTWPLPRPE	FALSE	FALSE	0.5070624593427427	FALSE	Y	S/T	2.20682e-10	0.629	0.421	0.041	0.07
P07948	Tyrosine-protein kinase Lyn	LYN	Q12778-T182	Q12778	FOXO1	182	T	SSAEKRLTLSQIYEW	FALSE	FALSE	0.5070624593427427	FALSE	Y	S/T	1.46899e-10	0.629	0.421	0.041	0.07
P07948	Tyrosine-protein kinase Lyn	LYN	Q12778-T317	Q12778	FOXO1	317	T	WSTFRPRTSSNASTI	FALSE	FALSE	0.5080624593427427	FALSE	Y	S/T	8.71719e-11	0.629	0.421	0.041	0.07
P07948	Tyrosine-protein kinase Lyn	LYN	Q12778-T323	Q12778	FOXO1	323	T	RTSSNASTISGRLSP	FALSE	FALSE	0.5070624593427427	FALSE	Y	S/T	1.26399e-10	0.629	0.421	0.041	0.07
P07948	Tyrosine-protein kinase Lyn	LYN	Q12778-T333	Q12778	FOXO1	333	T	GRLSPIMTEQDDLGE	FALSE	FALSE	0.5070624593427427	FALSE	Y	S/T	2.50108e-10	0.629	0.421	0.041	0.07
P07948	Tyrosine-protein kinase Lyn	LYN	Q12778-T402	Q12778	FOXO1	402	T	PGTMMQQTPCYSFAP	FALSE	FALSE	0.5057850687116936	FALSE	Y	S/T	2.47968e-11	0.629	0.421	0.041	0.07
P07948	Tyrosine-protein kinase Lyn	LYN	Q12778-T425	Q12778	FOXO1	425	T	SPNYQKYTYGQSSMS	FALSE	FALSE	0.5043873966861011	FALSE	Y	S/T	7.53832e-10	0.629	0.421	0.041	0.07
P07948	Tyrosine-protein kinase Lyn	LYN	Q12778-T467	Q12778	FOXO1	467	T	GLLKELLTSDSPPHN	FALSE	FALSE	0.5043993014480058	FALSE	Y	S/T	3.65634e-10	0.629	0.421	0.041	0.07
P07948	Tyrosine-protein kinase Lyn	LYN	Q12778-T478	Q12778	FOXO1	478	T	PPHNDIMTPVDPGVA	FALSE	FALSE	0.505556998536255	FALSE	Y	S/T	3.57754e-11	0.629	0.421	0.041	0.07
P07948	Tyrosine-protein kinase Lyn	LYN	Q12778-T649	Q12778	FOXO1	649	T	PHSVKTTTHSWVSG_	FALSE	FALSE	0.5057291260094094	FALSE	Y	S/T	3.34121e-10	0.629	0.421	0.041	0.07
P07948	Tyrosine-protein kinase Lyn	LYN	Q12791-Y1086	Q12791	KCMA1	1086	Y	ENALRGGYSTPQTLA	FALSE	FALSE	0.5741218504711142	FALSE	Y	Y	0.995597	0.446	0.256	0.045	0.084
P07948	Tyrosine-protein kinase Lyn	LYN	Q12791-Y1230	Q12791	KCMA1	1230	Y	ESRDKQKYVQEERL_	FALSE	FALSE	0.5681135389401383	FALSE	Y	Y	0.998443	0.446	0.256	0.045	0.084
P07948	Tyrosine-protein kinase Lyn	LYN	Q12802-Y604	Q12802	AKP13	604	Y	ISDGLEPYTLLAAGI	FALSE	FALSE	0.7652653766684554	FALSE	Y	Y	0.999499	0.633	0.421	0.0595	0.064
P07948	Tyrosine-protein kinase Lyn	LYN	Q12802-Y1512	Q12802	AKP13	1512	Y	RQSLDGFYSHGMGAE	FALSE	FALSE	0.7635606815472289	FALSE	Y	Y	0.999806	0.633	0.421	0.0595	0.064
P07948	Tyrosine-protein kinase Lyn	LYN	Q12802-Y1676	Q12802	AKP13	1676	Y	SKQQGFNYCTSAISS	FALSE	FALSE	0.76722728143036	FALSE	Y	Y	0.99943	0.633	0.421	0.0595	0.064
P07948	Tyrosine-protein kinase Lyn	LYN	Q12802-Y2115	Q12802	AKP13	2115	Y	VNYFKDLYAKDKRFQ	FALSE	FALSE	0.7635606815472289	FALSE	Y	Y	0.999806	0.633	0.421	0.0595	0.064
P07948	Tyrosine-protein kinase Lyn	LYN	Q12802-Y2205	Q12802	AKP13	2205	Y	KVRLNEIYTKTDSKS	FALSE	FALSE	0.76722728143036	FALSE	Y	Y	0.99945	0.633	0.421	0.0595	0.064
P07948	Tyrosine-protein kinase Lyn	LYN	Q12802-Y2269	Q12802	AKP13	2269	Y	LQEKDQKYIFASLDQ	FALSE	FALSE	0.7666600521000477	FALSE	Y	Y	0.999848	0.633	0.421	0.0595	0.064
P07948	Tyrosine-protein kinase Lyn	LYN	Q12830-Y463	Q12830	BPTF	463	Y	IRHEPIGYDRSRRKY	FALSE	FALSE	0.721156815510443	FALSE	Y	Y	0.99882	0.632	0.23	0.051	0.151
P07948	Tyrosine-protein kinase Lyn	LYN	Q12830-Y848	Q12830	BPTF	848	Y	KLGQEGKYRVYHNQY	FALSE	FALSE	0.7314627209870801	FALSE	Y	Y	0.996613	0.632	0.23	0.051	0.151
P07948	Tyrosine-protein kinase Lyn	LYN	Q12830-Y851	Q12830	BPTF	851	Y	QEGKYRVYHNQYSTN	FALSE	FALSE	0.7236568155104429	FALSE	Y	Y	0.998766	0.632	0.23	0.051	0.151
P07948	Tyrosine-protein kinase Lyn	LYN	Q12830-Y1287	Q12830	BPTF	1287	Y	SHTTNKLYPKDRVLD	FALSE	FALSE	0.7313104101213699	FALSE	Y	Y	0.986927	0.632	0.23	0.051	0.151
P07948	Tyrosine-protein kinase Lyn	LYN	Q12830-Y1623	Q12830	BPTF	1623	Y	SSDAEGNYRDSLETL	FALSE	FALSE	0.7231027209870801	FALSE	Y	Y	0.993318	0.632	0.23	0.051	0.151
P07948	Tyrosine-protein kinase Lyn	LYN	Q12830-Y2703	Q12830	BPTF	2703	Y	VCNQVMKYILDKIDK	FALSE	FALSE	0.7323683539719814	FALSE	Y	Y	0.998133	0.632	0.23	0.051	0.151
P07948	Tyrosine-protein kinase Lyn	LYN	Q12830-Y2964	Q12830	BPTF	2964	Y	DPNDAPDYYGVIKEP	FALSE	FALSE	0.7239568155104429	FALSE	Y	Y	0.999113	0.632	0.23	0.051	0.151
P07948	Tyrosine-protein kinase Lyn	LYN	Q12830-Y2985	Q12830	BPTF	2985	Y	EERVQRRYYEKLTEF	FALSE	FALSE	0.723156815510443	FALSE	Y	Y	0.998773	0.632	0.23	0.051	0.151
P07948	Tyrosine-protein kinase Lyn	LYN	Q12830-Y2986	Q12830	BPTF	2986	Y	ERVQRRYYEKLTEFV	FALSE	FALSE	0.7181726885263161	FALSE	Y	Y	0.999616	0.632	0.23	0.051	0.151
P07948	Tyrosine-protein kinase Lyn	LYN	Q12846-Y115	Q12846	STX4	115	Y	KEEADENYNSVNTRM	FALSE	FALSE	0.5080564154367956	FALSE	Y	Y	0.999232	0.674	0.385	0.041	0.041
P07948	Tyrosine-protein kinase Lyn	LYN	Q12846-Y251	Q12846	STX4	251	Y	NILSSADYVERGQEH	FALSE	FALSE	0.5069841932145734	FALSE	Y	Y	0.999172	0.674	0.385	0.041	0.041
P07948	Tyrosine-protein kinase Lyn	LYN	Q12860-Y742	Q12860	CNTN1	742	Y	HYGNNFGYIVAFKPF	FALSE	FALSE	0.7532242543851831	FALSE	Y	Y	0.996842	0.498	0.387	0.0505	0.0455
P07948	Tyrosine-protein kinase Lyn	LYN	Q12860-Y767	Q12860	CNTN1	767	Y	TNPDTGRYVHKDETM	FALSE	FALSE	0.7544311675013067	FALSE	Y	Y	0.998283	0.498	0.387	0.0505	0.0455
P07948	Tyrosine-protein kinase Lyn	LYN	Q12860-Y972	Q12860	CNTN1	972	Y	PIPRDGEYVVEVRAH	FALSE	FALSE	0.7541811675013067	FALSE	Y	Y	0.998174	0.498	0.387	0.0505	0.0455
P07948	Tyrosine-protein kinase Lyn	LYN	Q12864-Y489	Q12864	CAD17	489	Y	TGSSKILYHIIKGDS	FALSE	FALSE	0.5078978317224626	FALSE	Y	Y	0.999508	0.558	0.308	0.041	0.0485
P07948	Tyrosine-protein kinase Lyn	LYN	Q12866-Y549	Q12866	MERTK	549	Y	DSELVVNYIAKKSFC	FALSE	FALSE	0.5593319275638726	TRUE	Y	Y	0.999658	0.558	0.517	0.041	0.041
P07948	Tyrosine-protein kinase Lyn	LYN	Q12866-Y749	Q12866	MERTK	749	Y	FGLSKKIYSGDYYRQ	FALSE	FALSE	0.5703476424697282	TRUE	Y	Y	0.999916	0.558	0.517	0.041	0.041
P07948	Tyrosine-protein kinase Lyn	LYN	Q12866-Y753	Q12866	MERTK	753	Y	KKIYSGDYYRQGRIA	FALSE	FALSE	0.5737448421029093	TRUE	Y	Y	0.999874	0.558	0.517	0.041	0.041
P07948	Tyrosine-protein kinase Lyn	LYN	Q12866-Y754	Q12866	MERTK	754	Y	KIYSGDYYRQGRIAK	FALSE	FALSE	0.5733667803129919	TRUE	Y	Y	0.999799	0.558	0.517	0.041	0.041
P07948	Tyrosine-protein kinase Lyn	LYN	Q12866-Y929	Q12866	MERTK	929	Y	SKPHEGRYILNGGSE	FALSE	FALSE	0.5593319275638726	TRUE	Y	Y	0.999653	0.558	0.517	0.041	0.041
P07948	Tyrosine-protein kinase Lyn	LYN	Q12879-S262	Q12879	NMDE1	262	S	WIVPSLVSGNTELIP	FALSE	FALSE	0.5364732671677425	FALSE	Y	S/T	7.65976e-13	0.638	0.425	0.041	0.05599999999999999
P07948	Tyrosine-protein kinase Lyn	LYN	Q12879-S274	Q12879	NMDE1	274	S	LIPKEFPSGLISVSY	FALSE	FALSE	0.5364732671677425	FALSE	Y	S/T	6.48297e-13	0.638	0.425	0.041	0.05599999999999999
P07948	Tyrosine-protein kinase Lyn	LYN	Q12879-S278	Q12879	NMDE1	278	S	EFPSGLISVSYDDWD	FALSE	FALSE	0.539026838596314	FALSE	Y	S/T	5.80563e-13	0.638	0.425	0.041	0.05599999999999999
P07948	Tyrosine-protein kinase Lyn	LYN	Q12879-S280	Q12879	NMDE1	280	S	PSGLISVSYDDWDYS	FALSE	FALSE	0.5364732671677425	FALSE	Y	S/T	6.68084e-13	0.638	0.425	0.041	0.05599999999999999
P07948	Tyrosine-protein kinase Lyn	LYN	Q12879-S719	Q12879	NMDE1	719	S	GVEDALVSLKTGKLD	FALSE	FALSE	0.541026838596314	FALSE	Y	S/T	2.91321e-13	0.638	0.425	0.041	0.05599999999999999
P07948	Tyrosine-protein kinase Lyn	LYN	Q12879-S882	Q12879	NMDE1	882	S	HIEEKKKSPDFNLTG	FALSE	FALSE	0.5439215754384192	FALSE	Y	S/T	9.48221e-14	0.638	0.425	0.041	0.05599999999999999
P07948	Tyrosine-protein kinase Lyn	LYN	Q12879-S890	Q12879	NMDE1	890	S	PDFNLTGSQSNMLKL	FALSE	FALSE	0.5439215754384192	FALSE	Y	S/T	1.34429e-13	0.638	0.425	0.041	0.05599999999999999
P07948	Tyrosine-protein kinase Lyn	LYN	Q12879-S900	Q12879	NMDE1	900	S	NMLKLLRSAKNISSM	FALSE	FALSE	0.5419215754384192	FALSE	Y	S/T	1.53773e-13	0.638	0.425	0.041	0.05599999999999999
P07948	Tyrosine-protein kinase Lyn	LYN	Q12879-S905	Q12879	NMDE1	905	S	LRSAKNISSMSNMNS	FALSE	FALSE	0.5364732671677425	FALSE	Y	S/T	7.45024e-13	0.638	0.425	0.041	0.05599999999999999
P07948	Tyrosine-protein kinase Lyn	LYN	Q12879-S906	Q12879	NMDE1	906	S	RSAKNISSMSNMNSS	FALSE	FALSE	0.541026838596314	FALSE	Y	S/T	2.36666e-13	0.638	0.425	0.041	0.05599999999999999
P07948	Tyrosine-protein kinase Lyn	LYN	Q12879-S908	Q12879	NMDE1	908	S	AKNISSMSNMNSSRM	FALSE	FALSE	0.541026838596314	FALSE	Y	S/T	4.26971e-13	0.638	0.425	0.041	0.05599999999999999
P07948	Tyrosine-protein kinase Lyn	LYN	Q12879-S912	Q12879	NMDE1	912	S	SSMSNMNSSRMDSPK	FALSE	FALSE	0.541026838596314	FALSE	Y	S/T	3.62405e-13	0.638	0.425	0.041	0.05599999999999999
P07948	Tyrosine-protein kinase Lyn	LYN	Q12879-S913	Q12879	NMDE1	913	S	SMSNMNSSRMDSPKR	FALSE	FALSE	0.5439215754384192	FALSE	Y	S/T	7.88714e-14	0.638	0.425	0.041	0.05599999999999999
P07948	Tyrosine-protein kinase Lyn	LYN	Q12879-S917	Q12879	NMDE1	917	S	MNSSRMDSPKRAADF	FALSE	FALSE	0.5436549087717526	FALSE	Y	S/T	4.73915e-14	0.638	0.425	0.041	0.05599999999999999
P07948	Tyrosine-protein kinase Lyn	LYN	Q12879-S929	Q12879	NMDE1	929	S	ADFIQRGSLIMDMVS	FALSE	FALSE	0.5439215754384192	FALSE	Y	S/T	9.34818e-14	0.638	0.425	0.041	0.05599999999999999
P07948	Tyrosine-protein kinase Lyn	LYN	Q12879-S944	Q12879	NMDE1	944	S	DKGNLMYSDNRSFQG	FALSE	FALSE	0.5335221284513864	FALSE	Y	S/T	1.2816e-12	0.638	0.425	0.041	0.05599999999999999
P07948	Tyrosine-protein kinase Lyn	LYN	Q12879-S1163	Q12879	NMDE1	1163	S	ENFRKGDSTLPMNRN	FALSE	FALSE	0.541026838596314	FALSE	Y	S/T	2.4258e-13	0.638	0.425	0.041	0.05599999999999999
P07948	Tyrosine-protein kinase Lyn	LYN	Q12879-S1179	Q12879	NMDE1	1179	S	LHNEEGLSNNDQYKL	FALSE	FALSE	0.5364732671677425	FALSE	Y	S/T	8.74087e-13	0.638	0.425	0.041	0.05599999999999999
P07948	Tyrosine-protein kinase Lyn	LYN	Q12879-S1291	Q12879	NMDE1	1291	S	LRISRQHSYDNIVDK	FALSE	FALSE	0.541026838596314	FALSE	Y	S/T	4.39202e-13	0.638	0.425	0.041	0.05599999999999999
P07948	Tyrosine-protein kinase Lyn	LYN	Q12879-S1459	Q12879	NMDE1	1459	S	RVYKKMPSIESDV__	FALSE	FALSE	0.541026838596314	FALSE	Y	S/T	2.55908e-13	0.638	0.425	0.041	0.05599999999999999
P07948	Tyrosine-protein kinase Lyn	LYN	Q12879-T104	Q12879	NMDE1	104	T	GLVFGDDTDQEAVAQ	FALSE	FALSE	0.5582012283295407	FALSE	Y	S/T	4.78699e-10	0.638	0.425	0.041	0.05599999999999999
P07948	Tyrosine-protein kinase Lyn	LYN	Q12879-T120	Q12879	NMDE1	120	T	LDFISSHTFVPILGI	FALSE	FALSE	0.5609810528909441	FALSE	Y	S/T	1.69933e-10	0.638	0.425	0.041	0.05599999999999999
P07948	Tyrosine-protein kinase Lyn	LYN	Q12879-T470	Q12879	NMDE1	470	T	ILKKLSRTVKFTYDL	FALSE	FALSE	0.5609810528909441	FALSE	Y	S/T	1.78338e-10	0.638	0.425	0.041	0.05599999999999999
P07948	Tyrosine-protein kinase Lyn	LYN	Q12879-T749	Q12879	NMDE1	749	T	DEGCKLVTIGSGYIF	FALSE	FALSE	0.559534561662874	FALSE	Y	S/T	4.05158e-10	0.638	0.425	0.041	0.05599999999999999
P07948	Tyrosine-protein kinase Lyn	LYN	Q12879-T888	Q12879	NMDE1	888	T	KSPDFNLTGSQSNML	FALSE	FALSE	0.559534561662874	FALSE	Y	S/T	4.03993e-10	0.638	0.425	0.041	0.05599999999999999
P07948	Tyrosine-protein kinase Lyn	LYN	Q12879-T1164	Q12879	NMDE1	1164	T	NFRKGDSTLPMNRNP	FALSE	FALSE	0.5609810528909441	FALSE	Y	S/T	1.2859e-10	0.638	0.425	0.041	0.05599999999999999
P07948	Tyrosine-protein kinase Lyn	LYN	Q12879-Y251	Q12879	NMDE1	251	Y	RSLGLTGYDFFWIVP	FALSE	FALSE	0.661960931427558	FALSE	Y	Y	0.99898	0.638	0.425	0.041	0.05599999999999999
P07948	Tyrosine-protein kinase Lyn	LYN	Q12879-Y281	Q12879	NMDE1	281	Y	SGLISVSYDDWDYSL	FALSE	FALSE	0.663960931427558	FALSE	Y	Y	0.999025	0.638	0.425	0.041	0.05599999999999999
P07948	Tyrosine-protein kinase Lyn	LYN	Q12879-Y393	Q12879	NMDE1	393	Y	RHAVWPRYKSFSDCE	FALSE	FALSE	0.6629794321228625	FALSE	Y	Y	0.998611	0.638	0.425	0.041	0.05599999999999999
P07948	Tyrosine-protein kinase Lyn	LYN	Q12879-Y730	Q12879	NMDE1	730	Y	GKLDAFIYDAAVLNY	FALSE	FALSE	0.6630341387369385	FALSE	Y	Y	0.999644	0.638	0.425	0.041	0.05599999999999999
P07948	Tyrosine-protein kinase Lyn	LYN	Q12879-Y737	Q12879	NMDE1	737	Y	YDAAVLNYKAGRDEG	FALSE	FALSE	0.6602975132563492	FALSE	Y	Y	0.999551	0.638	0.425	0.041	0.05599999999999999
P07948	Tyrosine-protein kinase Lyn	LYN	Q12879-Y943	Q12879	NMDE1	943	Y	SDKGNLMYSDNRSFQ	FALSE	FALSE	0.6681871416185818	FALSE	Y	Y	0.998175	0.638	0.425	0.041	0.05599999999999999
P07948	Tyrosine-protein kinase Lyn	LYN	Q12879-Y1105	Q12879	NMDE1	1105	Y	CSEVERTYLKTKSSS	FALSE	FALSE	0.6647000368037476	FALSE	Y	Y	0.998337	0.638	0.425	0.041	0.05599999999999999
P07948	Tyrosine-protein kinase Lyn	LYN	Q12879-Y1118	Q12879	NMDE1	1118	Y	SSPRDKIYTIDGEKE	FALSE	FALSE	0.6593048516256067	FALSE	Y	Y	0.998759	0.638	0.425	0.041	0.05599999999999999
P07948	Tyrosine-protein kinase Lyn	LYN	Q12879-Y1184	Q12879	NMDE1	1184	Y	GLSNNDQYKLYSKHF	FALSE	FALSE	0.6513681301892171	FALSE	Y	Y	0.999468	0.638	0.425	0.041	0.05599999999999999
P07948	Tyrosine-protein kinase Lyn	LYN	Q12879-Y1187	Q12879	NMDE1	1187	Y	NNDQYKLYSKHFTLK	FALSE	FALSE	0.6501433438644308	FALSE	Y	Y	0.999406	0.638	0.425	0.041	0.05599999999999999
P07948	Tyrosine-protein kinase Lyn	LYN	Q12879-Y1246	Q12879	NMDE1	1246	Y	CLRMGNLYDIDEDQM	FALSE	FALSE	0.6513681301892171	FALSE	Y	Y	0.999455	0.638	0.425	0.041	0.05599999999999999
P07948	Tyrosine-protein kinase Lyn	LYN	Q12879-Y1267	Q12879	NMDE1	1267	Y	PATGEQVYQQDWAQN	FALSE	FALSE	0.6582862061528327	FALSE	Y	Y	0.999287	0.638	0.425	0.041	0.05599999999999999
P07948	Tyrosine-protein kinase Lyn	LYN	Q12879-Y1292	Q12879	NMDE1	1292	Y	RISRQHSYDNIVDKP	FALSE	FALSE	0.6490004867215737	FALSE	Y	Y	0.999396	0.638	0.425	0.041	0.05599999999999999
P07948	Tyrosine-protein kinase Lyn	LYN	Q12879-Y1325	Q12879	NMDE1	1325	Y	RLLEGNFYGSLFSVP	FALSE	FALSE	0.6634349282223356	FALSE	Y	Y	0.999602	0.638	0.425	0.041	0.05599999999999999
P07948	Tyrosine-protein kinase Lyn	LYN	Q12879-Y1387	Q12879	NMDE1	1387	Y	GRCPSDPYKHSLPSQ	FALSE	FALSE	0.6602975132563492	FALSE	Y	Y	0.999549	0.638	0.425	0.041	0.05599999999999999
P07948	Tyrosine-protein kinase Lyn	LYN	Q12879-Y1423	Q12879	NMDE1	1423	Y	SRGHNDVYISEHVMP	FALSE	FALSE	0.6623109314275581	FALSE	Y	Y	0.999211	0.638	0.425	0.041	0.05599999999999999
P07948	Tyrosine-protein kinase Lyn	LYN	Q12891-Y216	Q12891	HYAL2	216	Y	PDCYNHDYVQNWESY	FALSE	FALSE	0.5785360555679459	FALSE	Y	Y	0.998505	0.681	0.424	0.041	0.041
P07948	Tyrosine-protein kinase Lyn	LYN	Q12891-Y291	Q12891	HYAL2	291	Y	ANHALPVYVFTRPTY	FALSE	FALSE	0.5826805243744221	FALSE	Y	Y	0.99902	0.681	0.424	0.041	0.041
P07948	Tyrosine-protein kinase Lyn	LYN	Q12891-Y298	Q12891	HYAL2	298	Y	YVFTRPTYSRRLTGL	FALSE	FALSE	0.5790860905352038	FALSE	Y	Y	0.998633	0.681	0.424	0.041	0.041
P07948	Tyrosine-protein kinase Lyn	LYN	Q12904-Y24	Q12904	AIMP1	24	Y	EADQIIEYLKQQVSL	FALSE	FALSE	0.5732500841482282	FALSE	Y	Y	0.994898	0.655	0.405	0.041	0.041
P07948	Tyrosine-protein kinase Lyn	LYN	Q12904-Y175	Q12904	AIMP1	175	Y	HPDADSLYVEEVDVG	FALSE	FALSE	0.5871986240824234	FALSE	Y	Y	0.999332	0.655	0.405	0.041	0.041
P07948	Tyrosine-protein kinase Lyn	LYN	Q12913-Y1071	Q12913	PTPRJ	1071	Y	ENRGKNRYNNVLPYD	FALSE	FALSE	0.6958117337993674	FALSE	Y	Y	0.99917	0.556	0.531	0.0515	0.1005
P07948	Tyrosine-protein kinase Lyn	LYN	Q12913-Y1077	Q12913	PTPRJ	1077	Y	RYNNVLPYDISRVKL	FALSE	FALSE	0.6957203918080254	FALSE	Y	Y	0.999329	0.556	0.531	0.0515	0.1005
P07948	Tyrosine-protein kinase Lyn	LYN	Q12913-Y1094	Q12913	PTPRJ	1094	Y	QTHSTDDYINANYMP	FALSE	FALSE	0.6973266004320255	FALSE	Y	Y	0.998214	0.556	0.531	0.0515	0.1005
P07948	Tyrosine-protein kinase Lyn	LYN	Q12913-Y1099	Q12913	PTPRJ	1099	Y	DDYINANYMPGYHSK	FALSE	FALSE	0.6973266004320255	FALSE	Y	Y	0.998309	0.556	0.531	0.0515	0.1005
P07948	Tyrosine-protein kinase Lyn	LYN	Q12913-Y1103	Q12913	PTPRJ	1103	Y	NANYMPGYHSKKDFI	FALSE	FALSE	0.6947254242755578	FALSE	Y	Y	0.999008	0.556	0.531	0.0515	0.1005
P07948	Tyrosine-protein kinase Lyn	LYN	Q12913-Y1133	Q12913	PTPRJ	1133	Y	MVWEKNVYAIIMLTK	FALSE	FALSE	0.6961927179632235	FALSE	Y	Y	0.999574	0.556	0.531	0.0515	0.1005
P07948	Tyrosine-protein kinase Lyn	LYN	Q12913-Y1225	Q12913	PTPRJ	1225	Y	FRYLVRDYMKQSPPE	FALSE	FALSE	0.6969837432891683	FALSE	Y	Y	0.99857	0.556	0.531	0.0515	0.1005
P07948	Tyrosine-protein kinase Lyn	LYN	Q12913-Y1311	Q12913	PTPRJ	1311	Y	DSKVDLIYQNTTAMT	FALSE	FALSE	0.6963266004320255	FALSE	Y	Y	0.998142	0.556	0.531	0.0515	0.1005
P07948	Tyrosine-protein kinase Lyn	LYN	Q12913-Y1320	Q12913	PTPRJ	1320	Y	NTTAMTIYENLAPVT	FALSE	FALSE	0.7151316162633212	FALSE	Y	Y	0.999731	0.556	0.531	0.0515	0.1005
P07948	Tyrosine-protein kinase Lyn	LYN	Q12923-Y102	Q12923	PTN13	102	Y	DVEKIHIYSLGMTLY	FALSE	FALSE	0.7060475404676809	FALSE	Y	Y	0.998674	0.678	0.32	0.0515	0.1005
P07948	Tyrosine-protein kinase Lyn	LYN	Q12923-Y254	Q12923	PTN13	254	Y	KDTQDENYFKDILSD	FALSE	FALSE	0.7150690230437177	FALSE	Y	Y	0.995102	0.678	0.32	0.0515	0.1005
P07948	Tyrosine-protein kinase Lyn	LYN	Q12923-Y344	Q12923	PTN13	344	Y	PRKKEARYSDGSIAL	FALSE	FALSE	0.7139590789292195	FALSE	Y	Y	0.998003	0.678	0.32	0.0515	0.1005
P07948	Tyrosine-protein kinase Lyn	LYN	Q12923-Y363	Q12923	PTN13	363	Y	PQKMDPIYHTRELPT	FALSE	FALSE	0.711048111952998	FALSE	Y	Y	0.999424	0.678	0.32	0.0515	0.1005
P07948	Tyrosine-protein kinase Lyn	LYN	Q12923-Y404	Q12923	PTN13	404	Y	VEEPVRRYKTYHGDV	FALSE	FALSE	0.7121796080159901	FALSE	Y	Y	0.999348	0.678	0.32	0.0515	0.1005
P07948	Tyrosine-protein kinase Lyn	LYN	Q12923-Y504	Q12923	PTN13	504	Y	RQSRLSLYPGDTIKA	FALSE	FALSE	0.7004833039062605	FALSE	Y	Y	0.982699	0.678	0.32	0.0515	0.1005
P07948	Tyrosine-protein kinase Lyn	LYN	Q12923-Y943	Q12923	PTN13	943	Y	SCSELSLYQPLQNSS	FALSE	FALSE	0.7135590789292194	FALSE	Y	Y	0.998448	0.678	0.32	0.0515	0.1005
P07948	Tyrosine-protein kinase Lyn	LYN	Q12923-Y1102	Q12923	PTN13	1102	Y	NLKKDAKYGLGFQII	FALSE	FALSE	0.7112052548101409	FALSE	Y	Y	0.99952	0.678	0.32	0.0515	0.1005
P07948	Tyrosine-protein kinase Lyn	LYN	Q12923-Y1328	Q12923	PTN13	1328	Y	SDMDEATYSSSQDHQ	FALSE	FALSE	0.7108814452863313	FALSE	Y	Y	0.999428	0.678	0.32	0.0515	0.1005
P07948	Tyrosine-protein kinase Lyn	LYN	Q12923-Y2243	Q12923	PTN13	2243	Y	ENRRKNRYKNILPYD	FALSE	FALSE	0.7093194704964155	FALSE	Y	Y	0.999592	0.678	0.32	0.0515	0.1005
P07948	Tyrosine-protein kinase Lyn	LYN	Q12923-Y2249	Q12923	PTN13	2249	Y	RYKNILPYDATRVPL	FALSE	FALSE	0.7046743748492325	FALSE	Y	Y	0.998903	0.678	0.32	0.0515	0.1005
P07948	Tyrosine-protein kinase Lyn	LYN	Q12923-Y2394	Q12923	PTN13	2394	Y	DLLTFISYMRHIHRS	FALSE	FALSE	0.7184733646435051	FALSE	Y	Y	0.997244	0.678	0.32	0.0515	0.1005
P07948	Tyrosine-protein kinase Lyn	LYN	Q12929-Y22	Q12929	EPS8	22	Y	YPSQMNGYGSSPTFS	FALSE	FALSE	0.6063077816935751	FALSE	Y	Y	0.99933	0.595	0.269	0.041	0.0725
P07948	Tyrosine-protein kinase Lyn	LYN	Q12929-Y45	Q12929	EPS8	45	Y	KTSAKALYEQRKNYA	FALSE	FALSE	0.5839390345347283	FALSE	Y	Y	0.999867	0.595	0.269	0.041	0.0725
P07948	Tyrosine-protein kinase Lyn	LYN	Q12929-Y51	Q12929	EPS8	51	Y	LYEQRKNYARDSVSS	FALSE	FALSE	0.6062343084597719	FALSE	Y	Y	0.99871	0.595	0.269	0.041	0.0725
P07948	Tyrosine-protein kinase Lyn	LYN	Q12929-Y65	Q12929	EPS8	65	Y	SVSDISQYRVEHLTT	FALSE	FALSE	0.6065128972675576	FALSE	Y	Y	0.998379	0.595	0.269	0.041	0.0725
P07948	Tyrosine-protein kinase Lyn	LYN	Q12929-Y252	Q12929	EPS8	252	Y	DFEKPRQYHEQEETP	FALSE	FALSE	0.6056943377817351	FALSE	Y	Y	0.999039	0.595	0.269	0.041	0.0725
P07948	Tyrosine-protein kinase Lyn	LYN	Q12929-Y429	Q12929	EPS8	429	Y	KEQFIPPYVPRFRNG	FALSE	FALSE	0.6099681458392335	FALSE	Y	Y	0.999488	0.595	0.269	0.041	0.0725
P07948	Tyrosine-protein kinase Lyn	LYN	Q12929-Y454	Q12929	EPS8	454	Y	ATMEQDLYQLAESVA	FALSE	FALSE	0.610685750087784	FALSE	Y	Y	0.999524	0.595	0.269	0.041	0.0725
P07948	Tyrosine-protein kinase Lyn	LYN	Q12929-Y485	Q12929	EPS8	485	Y	EHSSVSEYHPADGYA	FALSE	FALSE	0.5829626437798894	FALSE	Y	Y	0.999809	0.595	0.269	0.041	0.0725
P07948	Tyrosine-protein kinase Lyn	LYN	Q12929-Y491	Q12929	EPS8	491	Y	EYHPADGYAFSSNIY	FALSE	FALSE	0.6032178350494947	FALSE	Y	Y	0.999201	0.595	0.269	0.041	0.0725
P07948	Tyrosine-protein kinase Lyn	LYN	Q12929-Y498	Q12929	EPS8	498	Y	YAFSSNIYTRGSHLD	FALSE	FALSE	0.6126024167544506	FALSE	Y	Y	0.999574	0.595	0.269	0.041	0.0725
P07948	Tyrosine-protein kinase Lyn	LYN	Q12929-Y525	Q12929	EPS8	525	Y	NRHIDRNYEPLKTQP	FALSE	FALSE	0.5866703476660416	FALSE	Y	Y	0.999834	0.595	0.269	0.041	0.0725
P07948	Tyrosine-protein kinase Lyn	LYN	Q12929-Y540	Q12929	EPS8	540	Y	KKYAKSKYDFVARNN	FALSE	FALSE	0.563997385805322	FALSE	Y	Y	0.999917	0.595	0.269	0.041	0.0725
P07948	Tyrosine-protein kinase Lyn	LYN	Q12929-Y602	Q12929	EPS8	602	Y	LGRADPPYTHTIQKQ	FALSE	FALSE	0.6046276711150684	FALSE	Y	Y	0.999175	0.595	0.269	0.041	0.0725
P07948	Tyrosine-protein kinase Lyn	LYN	Q12929-Y723	Q12929	EPS8	723	Y	VPVINITYDSTPEDV	FALSE	FALSE	0.5819390345347283	FALSE	Y	Y	0.999864	0.595	0.269	0.041	0.0725
P07948	Tyrosine-protein kinase Lyn	LYN	Q12929-Y774	Q12929	EPS8	774	Y	CPEGARVYSQITVQK	FALSE	FALSE	0.5745694188846778	FALSE	Y	Y	0.999901	0.595	0.269	0.041	0.0725
P07948	Tyrosine-protein kinase Lyn	LYN	Q12931-Y366	Q12931	TRAP1	366	Y	LGSSVALYSRKVLIQ	FALSE	FALSE	0.512538006651935	FALSE	Y	Y	0.999907	0.618	0.213	0.041	0.114
P07948	Tyrosine-protein kinase Lyn	LYN	Q12931-Y514	Q12931	TRAP1	514	Y	LAEHSPYYEAMKKKD	FALSE	FALSE	0.5538607561932779	FALSE	Y	Y	0.99996	0.618	0.213	0.041	0.114
P07948	Tyrosine-protein kinase Lyn	LYN	Q12933-Y121	Q12933	TRAF2	121	Y	WKGTLKEYESCHEGR	FALSE	FALSE	0.6930535202592893	FALSE	Y	Y	0.999261	0.593	0.458	0.05	0.0715
P07948	Tyrosine-protein kinase Lyn	LYN	Q12959-S99	Q12959	DLG1	99	S	VTSETLPSSLSPSVE	FALSE	FALSE	0.5206071778693271	FALSE	Y	S/T	5.87554e-13	0.755	0.411	0.041	0.08700000000000001
P07948	Tyrosine-protein kinase Lyn	LYN	Q12959-S100	Q12959	DLG1	100	S	TSETLPSSLSPSVEK	FALSE	FALSE	0.5191071778693271	FALSE	Y	S/T	2.29486e-13	0.755	0.411	0.041	0.08700000000000001
P07948	Tyrosine-protein kinase Lyn	LYN	Q12959-S102	Q12959	DLG1	102	S	ETLPSSLSPSVEKYR	FALSE	FALSE	0.5191071778693271	FALSE	Y	S/T	1.87836e-13	0.755	0.411	0.041	0.08700000000000001
P07948	Tyrosine-protein kinase Lyn	LYN	Q12959-S122	Q12959	DLG1	122	S	TPPQEHISPQITNEV	FALSE	FALSE	0.5206071778693271	FALSE	Y	S/T	5.51942e-13	0.755	0.411	0.041	0.08700000000000001
P07948	Tyrosine-protein kinase Lyn	LYN	Q12959-S158	Q12959	DLG1	158	S	FVSHSHISPIKPTEA	FALSE	FALSE	0.5191071778693271	FALSE	Y	S/T	4.50021e-13	0.755	0.411	0.041	0.08700000000000001
P07948	Tyrosine-protein kinase Lyn	LYN	Q12959-S432	Q12959	DLG1	432	S	QPVDNHVSPSSFLGQ	FALSE	FALSE	0.5191071778693271	FALSE	Y	S/T	3.97704e-13	0.755	0.411	0.041	0.08700000000000001
P07948	Tyrosine-protein kinase Lyn	LYN	Q12959-S443	Q12959	DLG1	443	S	FLGQTPASPARYSPV	FALSE	FALSE	0.5200019147114324	FALSE	Y	S/T	1.75663e-13	0.755	0.411	0.041	0.08700000000000001
P07948	Tyrosine-protein kinase Lyn	LYN	Q12959-S448	Q12959	DLG1	448	S	PASPARYSPVSKAVL	FALSE	FALSE	0.5191071778693271	FALSE	Y	S/T	4.29695e-13	0.755	0.411	0.041	0.08700000000000001
P07948	Tyrosine-protein kinase Lyn	LYN	Q12959-S568	Q12959	DLG1	568	S	REQMMNSSISSGSGS	FALSE	FALSE	0.5156230508852001	FALSE	Y	S/T	6.55407e-13	0.755	0.411	0.041	0.08700000000000001
P07948	Tyrosine-protein kinase Lyn	LYN	Q12959-S571	Q12959	DLG1	571	S	MMNSSISSGSGSLRT	FALSE	FALSE	0.502210496772646	FALSE	Y	S/T	9.7884e-13	0.755	0.411	0.041	0.08700000000000001
P07948	Tyrosine-protein kinase Lyn	LYN	Q12959-S575	Q12959	DLG1	575	S	SISSGSGSLRTSQKR	FALSE	FALSE	0.5191071778693271	FALSE	Y	S/T	2.98683e-13	0.755	0.411	0.041	0.08700000000000001
P07948	Tyrosine-protein kinase Lyn	LYN	Q12959-S583	Q12959	DLG1	583	S	LRTSQKRSLYVRALF	FALSE	FALSE	0.5206071778693271	FALSE	Y	S/T	5.0418e-13	0.755	0.411	0.041	0.08700000000000001
P07948	Tyrosine-protein kinase Lyn	LYN	Q12959-S765	Q12959	DLG1	765	S	RDYHFVTSREQMEKD	FALSE	FALSE	0.5156230508852001	FALSE	Y	S/T	7.43865e-13	0.755	0.411	0.041	0.08700000000000001
P07948	Tyrosine-protein kinase Lyn	LYN	Q12959-T115	Q12959	DLG1	115	T	YRYQDEDTPPQEHIS	FALSE	FALSE	0.5044600315231492	FALSE	Y	S/T	1.41815e-10	0.755	0.411	0.041	0.08700000000000001
P07948	Tyrosine-protein kinase Lyn	LYN	Q12959-T209	Q12959	DLG1	209	T	VNTDSLETPTYVNGT	FALSE	FALSE	0.5024600315231492	FALSE	Y	S/T	2.43205e-10	0.755	0.411	0.041	0.08700000000000001
P07948	Tyrosine-protein kinase Lyn	LYN	Q12959-T440	Q12959	DLG1	440	T	PSSFLGQTPASPARY	FALSE	FALSE	0.5044600315231492	FALSE	Y	S/T	1.08854e-10	0.755	0.411	0.041	0.08700000000000001
P07948	Tyrosine-protein kinase Lyn	LYN	Q12959-T630	Q12959	DLG1	630	T	WWQARQVTPDGESDE	FALSE	FALSE	0.5024600315231492	FALSE	Y	S/T	3.17498e-10	0.755	0.411	0.041	0.08700000000000001
P07948	Tyrosine-protein kinase Lyn	LYN	Q12959-T657	Q12959	DLG1	657	T	KERARLKTVKFNSKT	FALSE	FALSE	0.5013266981898159	FALSE	Y	S/T	5.29386e-10	0.755	0.411	0.041	0.08700000000000001
P07948	Tyrosine-protein kinase Lyn	LYN	Q12959-T791	Q12959	DLG1	791	T	YNNHLYGTSVQSVRE	FALSE	FALSE	0.5038457929598282	FALSE	Y	S/T	8.31123e-10	0.755	0.411	0.041	0.08700000000000001
P07948	Tyrosine-protein kinase Lyn	LYN	Q12959-T853	Q12959	DLG1	853	T	TEEQARKTFERAMKL	FALSE	FALSE	0.5006503906609777	FALSE	Y	S/T	1.31025e-9	0.755	0.411	0.041	0.08700000000000001
P07948	Tyrosine-protein kinase Lyn	LYN	Q12959-Y18	Q12959	DLG1	18	Y	ALHLLEEYRSKLSQT	FALSE	FALSE	0.6542221349776619	FALSE	Y	Y	0.999112	0.755	0.411	0.041	0.08700000000000001
P07948	Tyrosine-protein kinase Lyn	LYN	Q12959-Y56	Q12959	DLG1	56	Y	LIDIQEFYEVTLLDN	FALSE	FALSE	0.6636060558615692	FALSE	Y	Y	0.999919	0.755	0.411	0.041	0.08700000000000001
P07948	Tyrosine-protein kinase Lyn	LYN	Q12959-Y108	Q12959	DLG1	108	Y	LSPSVEKYRYQDEDT	FALSE	FALSE	0.6750718314083549	FALSE	Y	Y	0.999483	0.755	0.411	0.041	0.08700000000000001
P07948	Tyrosine-protein kinase Lyn	LYN	Q12959-Y110	Q12959	DLG1	110	Y	PSVEKYRYQDEDTPP	FALSE	FALSE	0.6750718314083549	FALSE	Y	Y	0.999473	0.755	0.411	0.041	0.08700000000000001
P07948	Tyrosine-protein kinase Lyn	LYN	Q12959-Y399	Q12959	DLG1	399	Y	KNTSDFVYLKVAKPT	FALSE	FALSE	0.6864966913041597	FALSE	Y	Y	0.999737	0.755	0.411	0.041	0.08700000000000001
P07948	Tyrosine-protein kinase Lyn	LYN	Q12959-Y409	Q12959	DLG1	409	Y	VAKPTSMYMNDGYAP	FALSE	FALSE	0.6758445586810822	FALSE	Y	Y	0.999525	0.755	0.411	0.041	0.08700000000000001
P07948	Tyrosine-protein kinase Lyn	LYN	Q12959-Y414	Q12959	DLG1	414	Y	SMYMNDGYAPPDITN	FALSE	FALSE	0.6750558159910238	FALSE	Y	Y	0.999588	0.755	0.411	0.041	0.08700000000000001
P07948	Tyrosine-protein kinase Lyn	LYN	Q12959-Y447	Q12959	DLG1	447	Y	TPASPARYSPVSKAV	FALSE	FALSE	0.6770238077062763	FALSE	Y	Y	0.999688	0.755	0.411	0.041	0.08700000000000001
P07948	Tyrosine-protein kinase Lyn	LYN	Q12959-Y585	Q12959	DLG1	585	Y	TSQKRSLYVRALFDY	FALSE	FALSE	0.6642622210034799	FALSE	Y	Y	0.999347	0.755	0.411	0.041	0.08700000000000001
P07948	Tyrosine-protein kinase Lyn	LYN	Q12959-Y753	Q12959	DLG1	753	Y	TTRPKRDYEVDGRDY	FALSE	FALSE	0.6917003848328532	FALSE	Y	Y	0.999816	0.755	0.411	0.041	0.08700000000000001
P07948	Tyrosine-protein kinase Lyn	LYN	Q12959-Y760	Q12959	DLG1	760	Y	YEVDGRDYHFVTSRE	FALSE	FALSE	0.6770238077062763	FALSE	Y	Y	0.999676	0.755	0.411	0.041	0.08700000000000001
P07948	Tyrosine-protein kinase Lyn	LYN	Q12959-Y784	Q12959	DLG1	784	Y	KFIEAGQYNNHLYGT	FALSE	FALSE	0.6864966913041597	FALSE	Y	Y	0.999734	0.755	0.411	0.041	0.08700000000000001
P07948	Tyrosine-protein kinase Lyn	LYN	Q12959-Y789	Q12959	DLG1	789	Y	GQYNNHLYGTSVQSV	FALSE	FALSE	0.678828906700855	FALSE	Y	Y	0.999854	0.755	0.411	0.041	0.08700000000000001
P07948	Tyrosine-protein kinase Lyn	LYN	Q12959-Y824	Q12959	DLG1	824	Y	RLQIAQLYPISIFIK	FALSE	FALSE	0.667564745916972	FALSE	Y	Y	0.998156	0.755	0.411	0.041	0.08700000000000001
P07948	Tyrosine-protein kinase Lyn	LYN	Q12959-Y895	Q12959	DLG1	895	Y	IEEQSGSYIWVPAKE	FALSE	FALSE	0.6559177871515749	FALSE	Y	Y	0.999198	0.755	0.411	0.041	0.08700000000000001
P07948	Tyrosine-protein kinase Lyn	LYN	Q12959-2-S670	Q12959-2	DLG1-2	670	S	KTRDKGQSFNDKRKK	FALSE	FALSE	0.5226019147114325	FALSE	Y	S/T	7.79864e-14	0.755	0.411	0.041	0.08700000000000001
P07948	Tyrosine-protein kinase Lyn	LYN	Q12959-2-S693	Q12959-2	DLG1-2	693	S	FYKNKDQSEQETSDA	FALSE	FALSE	0.5191071778693271	FALSE	Y	S/T	2.28106e-13	0.755	0.411	0.041	0.08700000000000001
P07948	Tyrosine-protein kinase Lyn	LYN	Q12959-2-S706	Q12959-2	DLG1-2	706	S	DADQHVTSNASDSES	FALSE	FALSE	0.5191071778693271	FALSE	Y	S/T	4.38936e-13	0.755	0.411	0.041	0.08700000000000001
P07948	Tyrosine-protein kinase Lyn	LYN	Q12959-2-S709	Q12959-2	DLG1-2	709	S	QHVTSNASDSESSYR	FALSE	FALSE	0.5191071778693271	FALSE	Y	S/T	3.70312e-13	0.755	0.411	0.041	0.08700000000000001
P07948	Tyrosine-protein kinase Lyn	LYN	Q12959-2-Y715	Q12959-2	DLG1-2	715	Y	ASDSESSYRGQEEYV	FALSE	FALSE	0.6765641773313426	FALSE	Y	Y	0.992576	0.755	0.411	0.041	0.08700000000000001
P07948	Tyrosine-protein kinase Lyn	LYN	Q12959-2-Y782	Q12959-2	DLG1-2	782	Y	YEVDGRDYHFVTSRE	FALSE	FALSE	0.6694166969991101	FALSE	Y	Y	0.997591	0.755	0.411	0.041	0.08700000000000001
P07948	Tyrosine-protein kinase Lyn	LYN	Q12959-9-Y3	Q12959-9	DLG1-9	3	Y	_____MNYIFGNNTL	FALSE	FALSE	0.5585151399945791	FALSE	Y	Y	0.996816	0.755	0.411	0.041	0.041
P07948	Tyrosine-protein kinase Lyn	LYN	Q12959-9-Y12	Q12959-9	DLG1-9	12	Y	FGNNTLLYSRGSRGG	FALSE	FALSE	0.5548200751889959	FALSE	Y	Y	0.997773	0.755	0.411	0.041	0.041
P07948	Tyrosine-protein kinase Lyn	LYN	Q12967-Y584	Q12967	GNDS	584	Y	LDTAMKDYLYGRLIN	FALSE	FALSE	0.5084530851749206	FALSE	Y	Y	0.998202	0.535	0.229	0.041	0.0495
P07948	Tyrosine-protein kinase Lyn	LYN	Q12972-S120	Q12972	PP1R8	120	S	STVSFGASTRAYTLR	FALSE	FALSE	0.6311027106521092	FALSE	Y	S/T	2.91869e-13	0.58	0.223	0.041	0.22
P07948	Tyrosine-protein kinase Lyn	LYN	Q12972-S178	Q12972	PP1R8	178	S	TAHNKRISTLTIEEG	FALSE	FALSE	0.6311027106521092	FALSE	Y	S/T	2.88653e-13	0.58	0.223	0.041	0.22
P07948	Tyrosine-protein kinase Lyn	LYN	Q12972-S199	Q12972	PP1R8	199	S	PKRKRKNSRVTFSED	FALSE	FALSE	0.6314360439854424	FALSE	Y	S/T	4.9941e-14	0.58	0.223	0.041	0.22
P07948	Tyrosine-protein kinase Lyn	LYN	Q12972-S204	Q12972	PP1R8	204	S	KNSRVTFSEDDEIIN	FALSE	FALSE	0.6311027106521092	FALSE	Y	S/T	1.80565e-12	0.58	0.223	0.041	0.22
P07948	Tyrosine-protein kinase Lyn	LYN	Q12972-S249	Q12972	PP1R8	249	S	GSLGLEESGSRRMQN	FALSE	FALSE	0.6311027106521092	FALSE	Y	S/T	8.57862e-13	0.58	0.223	0.041	0.22
P07948	Tyrosine-protein kinase Lyn	LYN	Q12972-T121	Q12972	PP1R8	121	T	TVSFGASTRAYTLRE	FALSE	FALSE	0.6546401905836381	FALSE	Y	S/T	8.33737e-11	0.58	0.223	0.041	0.22
P07948	Tyrosine-protein kinase Lyn	LYN	Q12972-T202	Q12972	PP1R8	202	T	KRKNSRVTFSEDDEI	FALSE	FALSE	0.657440190583638	FALSE	Y	S/T	2.40614e-10	0.58	0.223	0.041	0.22
P07948	Tyrosine-protein kinase Lyn	LYN	Q12972-T346	Q12972	PP1R8	346	T	AWPGKKPTPSLLI__	FALSE	FALSE	0.6546401905836381	FALSE	Y	S/T	8.68949e-11	0.58	0.223	0.041	0.22
P07948	Tyrosine-protein kinase Lyn	LYN	Q12972-Y335	Q12972	PP1R8	335	Y	NEPKKKKYAKEAWPG	TRUE	TRUE	0.8396098163073658	FALSE	Y	Y	0.999176	0.58	0.223	0.041	0.22
P07948	Tyrosine-protein kinase Lyn	LYN	Q12983-Y104	Q12983	BNIP3	104	Y	VPASVSIYNGDMEKI	FALSE	FALSE	0.600322594904452	FALSE	Y	Y	0.999674	0.674	0.406	0.041	0.041
P07948	Tyrosine-protein kinase Lyn	LYN	Q12988-S53	Q12988	HSPB3	53	S	RKTRAAQSPPVDSAA	FALSE	FALSE	0.5975076645647844	FALSE	Y	S/T	1.91542e-14	0.564	0.5	0.041	0.0595
P07948	Tyrosine-protein kinase Lyn	LYN	Q12988-T62	Q12988	HSPB3	62	T	PVDSAAETPPREGKS	FALSE	FALSE	0.6101673541142277	FALSE	Y	S/T	4.60074e-11	0.564	0.5	0.041	0.0595
P07948	Tyrosine-protein kinase Lyn	LYN	Q13009-S20	Q13009	TIAM1	20	S	FYGEKHASLGRKHTS	FALSE	FALSE	0.5728018965125614	FALSE	Y	S/T	5.45281e-13	0.697	0.491	0.041	0.063
P07948	Tyrosine-protein kinase Lyn	LYN	Q13009-S29	Q13009	TIAM1	29	S	GRKHTSRSLRLSHKT	FALSE	FALSE	0.5728018965125614	FALSE	Y	S/T	5.10333e-13	0.697	0.491	0.041	0.063
P07948	Tyrosine-protein kinase Lyn	LYN	Q13009-S33	Q13009	TIAM1	33	S	TSRSLRLSHKTRRTR	FALSE	FALSE	0.568791579052244	FALSE	Y	S/T	1.15927e-12	0.697	0.491	0.041	0.063
P07948	Tyrosine-protein kinase Lyn	LYN	Q13009-S43	Q13009	TIAM1	43	S	TRRTRHASSGKVIHR	FALSE	FALSE	0.568791579052244	FALSE	Y	S/T	1.01091e-12	0.697	0.491	0.041	0.063
P07948	Tyrosine-protein kinase Lyn	LYN	Q13009-S52	Q13009	TIAM1	52	S	GKVIHRNSEVSTRSS	FALSE	FALSE	0.5684340911295387	FALSE	Y	S/T	1.90588e-12	0.697	0.491	0.041	0.063
P07948	Tyrosine-protein kinase Lyn	LYN	Q13009-S58	Q13009	TIAM1	58	S	NSEVSTRSSSTPSIP	FALSE	FALSE	0.57037332508399	FALSE	Y	S/T	7.41993e-13	0.697	0.491	0.041	0.063
P07948	Tyrosine-protein kinase Lyn	LYN	Q13009-S59	Q13009	TIAM1	59	S	SEVSTRSSSTPSIPQ	FALSE	FALSE	0.5728018965125614	FALSE	Y	S/T	5.90061e-13	0.697	0.491	0.041	0.063
P07948	Tyrosine-protein kinase Lyn	LYN	Q13009-S60	Q13009	TIAM1	60	S	EVSTRSSSTPSIPQS	FALSE	FALSE	0.5728018965125614	FALSE	Y	S/T	2.23585e-13	0.697	0.491	0.041	0.063
P07948	Tyrosine-protein kinase Lyn	LYN	Q13009-S63	Q13009	TIAM1	63	S	TRSSSTPSIPQSLAE	FALSE	FALSE	0.57037332508399	FALSE	Y	S/T	7.34361e-13	0.697	0.491	0.041	0.063
P07948	Tyrosine-protein kinase Lyn	LYN	Q13009-S170	Q13009	TIAM1	170	S	ASFKKKRSKSADIWR	FALSE	FALSE	0.5684340911295387	FALSE	Y	S/T	1.72698e-12	0.697	0.491	0.041	0.063
P07948	Tyrosine-protein kinase Lyn	LYN	Q13009-S172	Q13009	TIAM1	172	S	FKKKRSKSADIWRED	FALSE	FALSE	0.568791579052244	FALSE	Y	S/T	1.15459e-12	0.697	0.491	0.041	0.063
P07948	Tyrosine-protein kinase Lyn	LYN	Q13009-S224	Q13009	TIAM1	224	S	RASPRQLSTCQRANS	FALSE	FALSE	0.5728018965125614	FALSE	Y	S/T	4.52786e-13	0.697	0.491	0.041	0.063
P07948	Tyrosine-protein kinase Lyn	LYN	Q13009-S231	Q13009	TIAM1	231	S	STCQRANSLGDLYAQ	FALSE	FALSE	0.5728018965125614	FALSE	Y	S/T	2.12186e-13	0.697	0.491	0.041	0.063
P07948	Tyrosine-protein kinase Lyn	LYN	Q13009-S294	Q13009	TIAM1	294	S	NTLPCRKSHCLSEGA	FALSE	FALSE	0.5667977274931751	FALSE	Y	S/T	2.09971e-12	0.697	0.491	0.041	0.063
P07948	Tyrosine-protein kinase Lyn	LYN	Q13009-S298	Q13009	TIAM1	298	S	CRKSHCLSEGATNPQ	FALSE	FALSE	0.568797727493175	FALSE	Y	S/T	5.71087e-12	0.697	0.491	0.041	0.063
P07948	Tyrosine-protein kinase Lyn	LYN	Q13009-S309	Q13009	TIAM1	309	S	TNPQISHSNSMQGRR	FALSE	FALSE	0.5684340911295387	FALSE	Y	S/T	1.5135e-12	0.697	0.491	0.041	0.063
P07948	Tyrosine-protein kinase Lyn	LYN	Q13009-S311	Q13009	TIAM1	311	S	PQISHSNSMQGRRAK	FALSE	FALSE	0.5684340911295387	FALSE	Y	S/T	1.28823e-12	0.697	0.491	0.041	0.063
P07948	Tyrosine-protein kinase Lyn	LYN	Q13009-S329	Q13009	TIAM1	329	S	DVNAGEGSEFADSGI	FALSE	FALSE	0.5684340911295387	FALSE	Y	S/T	1.33651e-12	0.697	0.491	0.041	0.063
P07948	Tyrosine-protein kinase Lyn	LYN	Q13009-S334	Q13009	TIAM1	334	S	EGSEFADSGIEGATT	FALSE	FALSE	0.568791579052244	FALSE	Y	S/T	1.11295e-12	0.697	0.491	0.041	0.063
P07948	Tyrosine-protein kinase Lyn	LYN	Q13009-S356	Q13009	TIAM1	356	S	RSNATNSSYSPTTGR	FALSE	FALSE	0.57037332508399	FALSE	Y	S/T	8.50706e-13	0.697	0.491	0.041	0.063
P07948	Tyrosine-protein kinase Lyn	LYN	Q13009-S358	Q13009	TIAM1	358	S	NATNSSYSPTTGRAF	FALSE	FALSE	0.5728018965125614	FALSE	Y	S/T	2.53391e-13	0.697	0.491	0.041	0.063
P07948	Tyrosine-protein kinase Lyn	LYN	Q13009-S368	Q13009	TIAM1	368	S	TGRAFVGSDSGSSST	FALSE	FALSE	0.57037332508399	FALSE	Y	S/T	7.74268e-13	0.697	0.491	0.041	0.063
P07948	Tyrosine-protein kinase Lyn	LYN	Q13009-S370	Q13009	TIAM1	370	S	RAFVGSDSGSSSTGD	FALSE	FALSE	0.5698971346077996	FALSE	Y	S/T	9.43227e-13	0.697	0.491	0.041	0.063
P07948	Tyrosine-protein kinase Lyn	LYN	Q13009-S373	Q13009	TIAM1	373	S	VGSDSGSSSTGDAAR	FALSE	FALSE	0.57037332508399	FALSE	Y	S/T	8.38239e-13	0.697	0.491	0.041	0.063
P07948	Tyrosine-protein kinase Lyn	LYN	Q13009-S456	Q13009	TIAM1	456	S	KKNKKVESATRRKWK	FALSE	FALSE	0.568797727493175	FALSE	Y	S/T	2.86839e-12	0.697	0.491	0.041	0.063
P07948	Tyrosine-protein kinase Lyn	LYN	Q13009-S695	Q13009	TIAM1	695	S	KRRSRFSSLWGLDTT	FALSE	FALSE	0.5728018965125614	FALSE	Y	S/T	1.97858e-13	0.697	0.491	0.041	0.063
P07948	Tyrosine-protein kinase Lyn	LYN	Q13009-S726	Q13009	TIAM1	726	S	GTEAVKKSLEGIFDD	FALSE	FALSE	0.568791579052244	FALSE	Y	S/T	1.10256e-12	0.697	0.491	0.041	0.063
P07948	Tyrosine-protein kinase Lyn	LYN	Q13009-S989	Q13009	TIAM1	989	S	EGPDLESSDETDHSS	FALSE	FALSE	0.57037332508399	FALSE	Y	S/T	7.00592e-13	0.697	0.491	0.041	0.063
P07948	Tyrosine-protein kinase Lyn	LYN	Q13009-S998	Q13009	TIAM1	998	S	ETDHSSKSTEQVAAF	FALSE	FALSE	0.568791579052244	FALSE	Y	S/T	1.09387e-12	0.697	0.491	0.041	0.063
P07948	Tyrosine-protein kinase Lyn	LYN	Q13009-S1143	Q13009	TIAM1	1143	S	ADRFKLYSAFCASHT	FALSE	FALSE	0.568797727493175	FALSE	Y	S/T	2.40918e-12	0.697	0.491	0.041	0.063
P07948	Tyrosine-protein kinase Lyn	LYN	Q13009-S1317	Q13009	TIAM1	1317	S	QKKKLVGSHRLSIYE	FALSE	FALSE	0.5684340911295387	FALSE	Y	S/T	1.27712e-12	0.697	0.491	0.041	0.063
P07948	Tyrosine-protein kinase Lyn	LYN	Q13009-S1321	Q13009	TIAM1	1321	S	LVGSHRLSIYEDWDP	FALSE	FALSE	0.5684340911295387	FALSE	Y	S/T	1.85348e-12	0.697	0.491	0.041	0.063
P07948	Tyrosine-protein kinase Lyn	LYN	Q13009-S1407	Q13009	TIAM1	1407	S	RQLLKTESLPSSQQY	FALSE	FALSE	0.5718018965125614	FALSE	Y	S/T	6.19963e-13	0.697	0.491	0.041	0.063
P07948	Tyrosine-protein kinase Lyn	LYN	Q13009-S1410	Q13009	TIAM1	1410	S	LKTESLPSSQQYVPF	FALSE	FALSE	0.57037332508399	FALSE	Y	S/T	7.72971e-13	0.697	0.491	0.041	0.063
P07948	Tyrosine-protein kinase Lyn	LYN	Q13009-S1437	Q13009	TIAM1	1437	S	PAMSRAVSAPSKSLG	FALSE	FALSE	0.5698971346077996	FALSE	Y	S/T	9.37294e-13	0.697	0.491	0.041	0.063
P07948	Tyrosine-protein kinase Lyn	LYN	Q13009-S1442	Q13009	TIAM1	1442	S	AVSAPSKSLGRRRRR	FALSE	FALSE	0.57037332508399	FALSE	Y	S/T	8.52733e-13	0.697	0.491	0.041	0.063
P07948	Tyrosine-protein kinase Lyn	LYN	Q13009-S1463	Q13009	TIAM1	1463	S	TIDSDAVSASSPEKE	FALSE	FALSE	0.5684340911295387	FALSE	Y	S/T	1.8369e-12	0.697	0.491	0.041	0.063
P07948	Tyrosine-protein kinase Lyn	LYN	Q13009-S1466	Q13009	TIAM1	1466	S	SDAVSASSPEKESQQ	FALSE	FALSE	0.575029966688	FALSE	Y	S/T	1.05353e-13	0.697	0.491	0.041	0.063
P07948	Tyrosine-protein kinase Lyn	LYN	Q13009-S1506	Q13009	TIAM1	1506	S	IKETDILSDDDEFCE	FALSE	FALSE	0.5684340911295387	FALSE	Y	S/T	1.89781e-12	0.697	0.491	0.041	0.063
P07948	Tyrosine-protein kinase Lyn	LYN	Q13009-S1519	Q13009	TIAM1	1519	S	CESVKGASVDRDLQE	FALSE	FALSE	0.568791579052244	FALSE	Y	S/T	1.11328e-12	0.697	0.491	0.041	0.063
P07948	Tyrosine-protein kinase Lyn	LYN	Q13009-S1532	Q13009	TIAM1	1532	S	QERLQATSISQRERG	FALSE	FALSE	0.568791579052244	FALSE	Y	S/T	1.03008e-12	0.697	0.491	0.041	0.063
P07948	Tyrosine-protein kinase Lyn	LYN	Q13009-S1534	Q13009	TIAM1	1534	S	RLQATSISQRERGRK	FALSE	FALSE	0.5684340911295387	FALSE	Y	S/T	1.28541e-12	0.697	0.491	0.041	0.063
P07948	Tyrosine-protein kinase Lyn	LYN	Q13009-S1560	Q13009	TIAM1	1560	S	LKKQAALSGINGGLE	FALSE	FALSE	0.5684340911295387	FALSE	Y	S/T	1.92133e-12	0.697	0.491	0.041	0.063
P07948	Tyrosine-protein kinase Lyn	LYN	Q13009-T26	Q13009	TIAM1	26	T	ASLGRKHTSRSLRLS	FALSE	FALSE	0.6016449010840996	FALSE	Y	S/T	5.327e-10	0.697	0.491	0.041	0.063
P07948	Tyrosine-protein kinase Lyn	LYN	Q13009-T61	Q13009	TIAM1	61	T	VSTRSSSTPSIPQSL	FALSE	FALSE	0.6006901391793378	FALSE	Y	S/T	8.43289e-11	0.697	0.491	0.041	0.063
P07948	Tyrosine-protein kinase Lyn	LYN	Q13009-T288	Q13009	TIAM1	288	T	PPYSNYNTLPCRKSH	FALSE	FALSE	0.6016449010840996	FALSE	Y	S/T	5.77422e-10	0.697	0.491	0.041	0.063
P07948	Tyrosine-protein kinase Lyn	LYN	Q13009-T319	Q13009	TIAM1	319	T	MQGRRAKTTQDVNAG	FALSE	FALSE	0.6020734725126711	FALSE	Y	S/T	4.32417e-10	0.697	0.491	0.041	0.063
P07948	Tyrosine-protein kinase Lyn	LYN	Q13009-T320	Q13009	TIAM1	320	T	QGRRAKTTQDVNAGE	FALSE	FALSE	0.6074121921023081	FALSE	Y	S/T	8.54249e-10	0.697	0.491	0.041	0.063
P07948	Tyrosine-protein kinase Lyn	LYN	Q13009-T340	Q13009	TIAM1	340	T	DSGIEGATTDTDLLS	FALSE	FALSE	0.6020734725126711	FALSE	Y	S/T	5.22274e-10	0.697	0.491	0.041	0.063
P07948	Tyrosine-protein kinase Lyn	LYN	Q13009-T458	Q13009	TIAM1	458	T	NKKVESATRRKWKHY	FALSE	FALSE	0.6064121921023081	FALSE	Y	S/T	9.78215e-10	0.697	0.491	0.041	0.063
P07948	Tyrosine-protein kinase Lyn	LYN	Q13009-T599	Q13009	TIAM1	599	T	TDSKKKKTILDQIFV	FALSE	FALSE	0.6064121921023081	FALSE	Y	S/T	9.9448e-10	0.697	0.491	0.041	0.063
P07948	Tyrosine-protein kinase Lyn	LYN	Q13009-T992	Q13009	TIAM1	992	T	DLESSDETDHSSKST	FALSE	FALSE	0.6034732909854905	FALSE	Y	S/T	1.70633e-9	0.697	0.491	0.041	0.063
P07948	Tyrosine-protein kinase Lyn	LYN	Q13009-T1337	Q13009	TIAM1	1337	T	RFRHMIPTEALQVRA	FALSE	FALSE	0.6013100922131587	FALSE	Y	S/T	5.88453e-9	0.697	0.491	0.041	0.063
P07948	Tyrosine-protein kinase Lyn	LYN	Q13009-T1405	Q13009	TIAM1	1405	T	HRRQLLKTESLPSSQ	FALSE	FALSE	0.6011399576521572	FALSE	Y	S/T	2.19048e-9	0.697	0.491	0.041	0.063
P07948	Tyrosine-protein kinase Lyn	LYN	Q13009-T1456	Q13009	TIAM1	1456	T	RLARNRFTIDSDAVS	FALSE	FALSE	0.6016449010840996	FALSE	Y	S/T	7.15373e-10	0.697	0.491	0.041	0.063
P07948	Tyrosine-protein kinase Lyn	LYN	Q13009-T1502	Q13009	TIAM1	1502	T	EQDDIKETDILSDDD	FALSE	FALSE	0.6011399576521572	FALSE	Y	S/T	2.58115e-9	0.697	0.491	0.041	0.063
P07948	Tyrosine-protein kinase Lyn	LYN	Q13009-Y135	Q13009	TIAM1	135	Y	DTEESRLYGDDATYL	FALSE	FALSE	0.7074483269097046	FALSE	Y	Y	0.999618	0.697	0.491	0.041	0.063
P07948	Tyrosine-protein kinase Lyn	LYN	Q13009-Y141	Q13009	TIAM1	141	Y	LYGDDATYLAEGGRR	FALSE	FALSE	0.7081251404094898	FALSE	Y	Y	0.999473	0.697	0.491	0.041	0.063
P07948	Tyrosine-protein kinase Lyn	LYN	Q13009-Y152	Q13009	TIAM1	152	Y	GGRRQHSYTSNGPTF	FALSE	FALSE	0.6985749028532557	FALSE	Y	Y	0.998843	0.697	0.491	0.041	0.063
P07948	Tyrosine-protein kinase Lyn	LYN	Q13009-Y236	Q13009	TIAM1	236	Y	ANSLGDLYAQKNSGV	FALSE	FALSE	0.7152654355018131	FALSE	Y	Y	0.999729	0.697	0.491	0.041	0.063
P07948	Tyrosine-protein kinase Lyn	LYN	Q13009-Y384	Q13009	TIAM1	384	Y	DAARQGVYENFRREL	FALSE	FALSE	0.7038644582393494	FALSE	Y	Y	0.999886	0.697	0.491	0.041	0.063
P07948	Tyrosine-protein kinase Lyn	LYN	Q13009-Y820	Q13009	TIAM1	820	Y	IENKMQLYVPQPEED	FALSE	FALSE	0.7168904355018131	FALSE	Y	Y	0.999754	0.697	0.491	0.041	0.063
P07948	Tyrosine-protein kinase Lyn	LYN	Q13009-Y1142	Q13009	TIAM1	1142	Y	YADRFKLYSAFCASH	FALSE	FALSE	0.7217260129511835	FALSE	Y	Y	0.999806	0.697	0.491	0.041	0.063
P07948	Tyrosine-protein kinase Lyn	LYN	Q13009-Y1323	Q13009	TIAM1	1323	Y	GSHRLSIYEDWDPFR	FALSE	FALSE	0.6987949692171249	FALSE	Y	Y	0.999914	0.697	0.491	0.041	0.063
P07948	Tyrosine-protein kinase Lyn	LYN	Q13009-Y1414	Q13009	TIAM1	1414	Y	SLPSSQQYVPFGGKR	FALSE	FALSE	0.6988074969418462	FALSE	Y	Y	0.999384	0.697	0.491	0.041	0.063
P07948	Tyrosine-protein kinase Lyn	LYN	Q13043-Y41	Q13043	STK4	41	Y	EKLGEGSYGSVYKAI	FALSE	FALSE	0.7187980634314612	TRUE	Y	Y	0.999323	0.595	0.484	0.05550000000000001	0.049
P07948	Tyrosine-protein kinase Lyn	LYN	Q13043-Y45	Q13043	STK4	45	Y	EGSYGSVYKAIHKET	FALSE	FALSE	0.7166753536633409	TRUE	Y	Y	0.999842	0.595	0.484	0.05550000000000001	0.049
P07948	Tyrosine-protein kinase Lyn	LYN	Q13043-Y398	Q13043	STK4	398	Y	AKPSFLEYFEQKEKE	FALSE	FALSE	0.722211476447421	TRUE	Y	Y	0.995499	0.595	0.484	0.05550000000000001	0.049
P07948	Tyrosine-protein kinase Lyn	LYN	Q13043-Y433	Q13043	STK4	433	Y	KIPQDGDYEFLKSWT	FALSE	FALSE	0.7115351352777435	TRUE	Y	Y	0.999554	0.595	0.484	0.05550000000000001	0.049
P07948	Tyrosine-protein kinase Lyn	LYN	Q13049-Y241	Q13049	TRI32	241	Y	QAVSRCDYFLAKIKQ	FALSE	FALSE	0.5634943599321705	FALSE	Y	Y	0.993898	0.582	0.469	0.041	0.041
P07948	Tyrosine-protein kinase Lyn	LYN	Q13077-Y310	Q13077	TRAF1	310	Y	YKLCLRLYLNGDGTG	FALSE	FALSE	0.6886081317767715	FALSE	Y	Y	0.996676	0.583	0.296	0.0615	0.0715
P07948	Tyrosine-protein kinase Lyn	LYN	Q13094-S106	Q13094	LCP2	106	S	EEDNGGWSSFEEDDY	FALSE	FALSE	0.6392070742407215	FALSE	Y	S/T	2.48997e-12	0.524	0.473	0.0975	0.229
P07948	Tyrosine-protein kinase Lyn	LYN	Q13094-S107	Q13094	LCP2	107	S	EDNGGWSSFEEDDYE	FALSE	FALSE	0.638385645669293	FALSE	Y	S/T	6.14002e-13	0.524	0.473	0.0975	0.229
P07948	Tyrosine-protein kinase Lyn	LYN	Q13094-S130	Q13094	LCP2	130	S	EDDGDYESPNEEEEA	FALSE	FALSE	0.637274534558182	FALSE	Y	S/T	3.10529e-13	0.524	0.473	0.0975	0.229
P07948	Tyrosine-protein kinase Lyn	LYN	Q13094-S169	Q13094	LCP2	169	S	PAKPFPNSNSMYIDR	FALSE	FALSE	0.6392070742407215	FALSE	Y	S/T	1.78809e-12	0.524	0.473	0.0975	0.229
P07948	Tyrosine-protein kinase Lyn	LYN	Q13094-S171	Q13094	LCP2	171	S	KPFPNSNSMYIDRPP	FALSE	FALSE	0.6392070742407215	FALSE	Y	S/T	1.91338e-12	0.524	0.473	0.0975	0.229
P07948	Tyrosine-protein kinase Lyn	LYN	Q13094-S207	Q13094	LCP2	207	S	PPAGRNHSPLPPPQT	FALSE	FALSE	0.637274534558182	FALSE	Y	S/T	1.81769e-13	0.524	0.473	0.0975	0.229
P07948	Tyrosine-protein kinase Lyn	LYN	Q13094-S220	Q13094	LCP2	220	S	QTNHEEPSRSRNHKT	FALSE	FALSE	0.638385645669293	FALSE	Y	S/T	8.29509e-13	0.524	0.473	0.0975	0.229
P07948	Tyrosine-protein kinase Lyn	LYN	Q13094-S222	Q13094	LCP2	222	S	NHEEPSRSRNHKTAK	FALSE	FALSE	0.637274534558182	FALSE	Y	S/T	3.52588e-13	0.524	0.473	0.0975	0.229
P07948	Tyrosine-protein kinase Lyn	LYN	Q13094-S234	Q13094	LCP2	234	S	TAKLPAPSIDRSTKP	FALSE	FALSE	0.6392070742407215	FALSE	Y	S/T	1.24626e-12	0.524	0.473	0.0975	0.229
P07948	Tyrosine-protein kinase Lyn	LYN	Q13094-S246	Q13094	LCP2	246	S	TKPPLDRSLAPFDRE	FALSE	FALSE	0.638385645669293	FALSE	Y	S/T	4.68185e-13	0.524	0.473	0.0975	0.229
P07948	Tyrosine-protein kinase Lyn	LYN	Q13094-S264	Q13094	LCP2	264	S	LGKKPPFSDKPSIPA	FALSE	FALSE	0.6392070742407215	FALSE	Y	S/T	3.19874e-12	0.524	0.473	0.0975	0.229
P07948	Tyrosine-protein kinase Lyn	LYN	Q13094-S268	Q13094	LCP2	268	S	PPFSDKPSIPAGRSL	FALSE	FALSE	0.6392070742407215	FALSE	Y	S/T	1.89128e-12	0.524	0.473	0.0975	0.229
P07948	Tyrosine-protein kinase Lyn	LYN	Q13094-S274	Q13094	LCP2	274	S	PSIPAGRSLGEHLPK	FALSE	FALSE	0.638385645669293	FALSE	Y	S/T	6.63436e-13	0.524	0.473	0.0975	0.229
P07948	Tyrosine-protein kinase Lyn	LYN	Q13094-S297	Q13094	LCP2	297	S	TTERHERSSPLPGKK	FALSE	FALSE	0.6392070742407215	FALSE	Y	S/T	3.21915e-12	0.524	0.473	0.0975	0.229
P07948	Tyrosine-protein kinase Lyn	LYN	Q13094-S298	Q13094	LCP2	298	S	TERHERSSPLPGKKP	FALSE	FALSE	0.637274534558182	FALSE	Y	S/T	2.31638e-13	0.524	0.473	0.0975	0.229
P07948	Tyrosine-protein kinase Lyn	LYN	Q13094-S338	Q13094	LCP2	338	S	QPALLPMSSNTFPSR	FALSE	FALSE	0.6392070742407215	FALSE	Y	S/T	9.80933e-13	0.524	0.473	0.0975	0.229
P07948	Tyrosine-protein kinase Lyn	LYN	Q13094-S339	Q13094	LCP2	339	S	PALLPMSSNTFPSRS	FALSE	FALSE	0.6392070742407215	FALSE	Y	S/T	1.22652e-12	0.524	0.473	0.0975	0.229
P07948	Tyrosine-protein kinase Lyn	LYN	Q13094-S344	Q13094	LCP2	344	S	MSSNTFPSRSTKPSP	FALSE	FALSE	0.637274534558182	FALSE	Y	S/T	2.96283e-13	0.524	0.473	0.0975	0.229
P07948	Tyrosine-protein kinase Lyn	LYN	Q13094-S374	Q13094	LCP2	374	S	SNSSFPQSASLPPYF	FALSE	FALSE	0.6392070742407215	FALSE	Y	S/T	1.82571e-12	0.524	0.473	0.0975	0.229
P07948	Tyrosine-protein kinase Lyn	LYN	Q13094-S376	Q13094	LCP2	376	S	SSFPQSASLPPYFSQ	FALSE	FALSE	0.6392070742407215	FALSE	Y	S/T	9.39911e-13	0.524	0.473	0.0975	0.229
P07948	Tyrosine-protein kinase Lyn	LYN	Q13094-S410	Q13094	LCP2	410	S	PNKPRPPSPAEEENS	FALSE	FALSE	0.637274534558182	FALSE	Y	S/T	1.10328e-13	0.524	0.473	0.0975	0.229
P07948	Tyrosine-protein kinase Lyn	LYN	Q13094-S417	Q13094	LCP2	417	S	SPAEEENSLNEEWYV	FALSE	FALSE	0.6392070742407215	FALSE	Y	S/T	9.41335e-13	0.524	0.473	0.0975	0.229
P07948	Tyrosine-protein kinase Lyn	LYN	Q13094-S425	Q13094	LCP2	425	S	LNEEWYVSYITRPEA	FALSE	FALSE	0.64141861270226	FALSE	Y	S/T	5.97264e-12	0.524	0.473	0.0975	0.229
P07948	Tyrosine-protein kinase Lyn	LYN	Q13094-T227	Q13094	LCP2	227	T	SRSRNHKTAKLPAPS	FALSE	FALSE	0.6846946142735165	FALSE	Y	S/T	3.60411e-9	0.524	0.473	0.0975	0.229
P07948	Tyrosine-protein kinase Lyn	LYN	Q13094-T341	Q13094	LCP2	341	T	LLPMSSNTFPSRSTK	FALSE	FALSE	0.6778400075594757	FALSE	Y	S/T	5.87802e-10	0.524	0.473	0.0975	0.229
P07948	Tyrosine-protein kinase Lyn	LYN	Q13094-T428	Q13094	LCP2	428	T	EWYVSYITRPEAEAA	FALSE	FALSE	0.6781203105897788	FALSE	Y	S/T	2.15787e-9	0.524	0.473	0.0975	0.229
P07948	Tyrosine-protein kinase Lyn	LYN	Q13094-T454	Q13094	LCP2	454	T	VRDSSKKTTTNPYVL	FALSE	FALSE	0.6846946142735165	FALSE	Y	S/T	3.55273e-9	0.524	0.473	0.0975	0.229
P07948	Tyrosine-protein kinase Lyn	LYN	Q13094-T455	Q13094	LCP2	455	T	RDSSKKTTTNPYVLM	FALSE	FALSE	0.6846946142735165	FALSE	Y	S/T	2.84564e-9	0.524	0.473	0.0975	0.229
P07948	Tyrosine-protein kinase Lyn	LYN	Q13094-T456	Q13094	LCP2	456	T	DSSKKTTTNPYVLMV	FALSE	FALSE	0.6894287879429842	FALSE	Y	S/T	6.01009e-9	0.524	0.473	0.0975	0.229
P07948	Tyrosine-protein kinase Lyn	LYN	Q13094-Y29	Q13094	LCP2	29	Y	DYFKKLNYKDCEKAV	FALSE	FALSE	0.927618444796272	FALSE	Y	Y	0.999904	0.524	0.473	0.0975	0.229
P07948	Tyrosine-protein kinase Lyn	LYN	Q13094-Y39	Q13094	LCP2	39	Y	CEKAVKKYHIDGARF	FALSE	FALSE	0.9265187180980996	FALSE	Y	Y	0.999941	0.524	0.473	0.0975	0.229
P07948	Tyrosine-protein kinase Lyn	LYN	Q13094-Y113	Q13094	LCP2	113	Y	SSFEEDDYESPNDDQ	FALSE	FALSE	0.927618444796272	FALSE	Y	Y	0.999902	0.524	0.473	0.0975	0.229
P07948	Tyrosine-protein kinase Lyn	LYN	Q13094-Y128	Q13094	LCP2	128	Y	DGEDDGDYESPNEEE	FALSE	FALSE	0.9266498624207932	FALSE	Y	Y	0.999866	0.524	0.473	0.0975	0.229
P07948	Tyrosine-protein kinase Lyn	LYN	Q13094-Y145	Q13094	LCP2	145	Y	PVEDDADYEPPPSND	FALSE	FALSE	0.9235498624207932	FALSE	Y	Y	0.999876	0.524	0.473	0.0975	0.229
P07948	Tyrosine-protein kinase Lyn	LYN	Q13094-Y173	Q13094	LCP2	173	Y	FPNSNSMYIDRPPSG	FALSE	FALSE	0.9243308646445488	FALSE	Y	Y	0.999695	0.524	0.473	0.0975	0.229
P07948	Tyrosine-protein kinase Lyn	LYN	Q13094-Y423	Q13094	LCP2	423	Y	NSLNEEWYVSYITRP	FALSE	FALSE	0.927618444796272	FALSE	Y	Y	0.999905	0.524	0.473	0.0975	0.229
P07948	Tyrosine-protein kinase Lyn	LYN	Q13094-Y459	Q13094	LCP2	459	Y	KKTTTNPYVLMVLYK	FALSE	FALSE	0.9260424550133858	FALSE	Y	Y	0.999846	0.524	0.473	0.0975	0.229
P07948	Tyrosine-protein kinase Lyn	LYN	Q13094-Y465	Q13094	LCP2	465	Y	PYVLMVLYKDKVYNI	FALSE	FALSE	0.9146616184827002	FALSE	Y	Y	0.999964	0.524	0.473	0.0975	0.229
P07948	Tyrosine-protein kinase Lyn	LYN	Q13094-Y470	Q13094	LCP2	470	Y	VLYKDKVYNIQIRYQ	FALSE	FALSE	0.929611118788946	FALSE	Y	Y	0.999932	0.524	0.473	0.0975	0.229
P07948	Tyrosine-protein kinase Lyn	LYN	Q13094-Y476	Q13094	LCP2	476	Y	VYNIQIRYQKESQVY	FALSE	FALSE	0.9243308646445488	FALSE	Y	Y	0.999686	0.524	0.473	0.0975	0.229
P07948	Tyrosine-protein kinase Lyn	LYN	Q13094-Y483	Q13094	LCP2	483	Y	YQKESQVYLLGTGLR	FALSE	FALSE	0.9267831957541264	FALSE	Y	Y	0.999857	0.524	0.473	0.0975	0.229
P07948	Tyrosine-protein kinase Lyn	LYN	Q13094-Y522	Q13094	LCP2	522	Y	GKNRGSRYQCTLTHA	FALSE	FALSE	0.921788007501692	FALSE	Y	Y	0.999424	0.524	0.473	0.0975	0.229
P07948	Tyrosine-protein kinase Lyn	LYN	Q13094-Y532	Q13094	LCP2	532	Y	TLTHAAGYP______	FALSE	FALSE	0.9237939196787958	FALSE	Y	Y	0.997111	0.524	0.473	0.0975	0.229
P07948	Tyrosine-protein kinase Lyn	LYN	Q13114-Y39	Q13114	TRAF3	39	Y	FVPEQGGYKEKFVKT	FALSE	FALSE	0.7234947168033593	FALSE	Y	Y	0.99891	0.629	0.452	0.05	0.0715
P07948	Tyrosine-protein kinase Lyn	LYN	Q13114-Y116	Q13114	TRAF3	116	Y	EILALQIYCRNESRG	FALSE	FALSE	0.7251613834700259	FALSE	Y	Y	0.999068	0.629	0.452	0.05	0.0715
P07948	Tyrosine-protein kinase Lyn	LYN	Q13114-Y446	Q13114	TRAF3	446	Y	SLYSQPFYTGYFGYK	FALSE	FALSE	0.7381028741349006	FALSE	Y	Y	0.998481	0.629	0.452	0.05	0.0715
P07948	Tyrosine-protein kinase Lyn	LYN	Q13131-Y190	Q13131	AAPK1	190	Y	TSCGSPNYAAPEVIS	FALSE	FALSE	0.5931781051413335	TRUE	Y	Y	0.998774	0.571	0.481	0.051	0.08800000000000001
P07948	Tyrosine-protein kinase Lyn	LYN	Q13131-Y247	Q13131	AAPK1	247	Y	GIFYTPQYLNPSVIS	FALSE	FALSE	0.6132104315067245	TRUE	Y	Y	0.99604	0.571	0.481	0.051	0.08800000000000001
P07948	Tyrosine-protein kinase Lyn	LYN	Q13131-Y294	Q13131	AAPK1	294	Y	LFPEDPSYSSTMIDD	FALSE	FALSE	0.6080536854749785	TRUE	Y	Y	0.996654	0.571	0.481	0.051	0.08800000000000001
P07948	Tyrosine-protein kinase Lyn	LYN	Q13131-Y352	Q13131	AAPK1	352	Y	MNEAKDFYLATSPPD	FALSE	FALSE	0.6020810414523343	TRUE	Y	Y	0.997728	0.571	0.481	0.051	0.08800000000000001
P07948	Tyrosine-protein kinase Lyn	LYN	Q13131-Y441	Q13131	AAPK1	441	Y	EWKVVNPYYLRVRRK	FALSE	FALSE	0.5830850118358828	TRUE	Y	Y	0.999707	0.571	0.481	0.051	0.08800000000000001
P07948	Tyrosine-protein kinase Lyn	LYN	Q13131-Y442	Q13131	AAPK1	442	Y	WKVVNPYYLRVRRKN	FALSE	FALSE	0.5894820733953017	TRUE	Y	Y	0.999017	0.571	0.481	0.051	0.08800000000000001
P07948	Tyrosine-protein kinase Lyn	LYN	Q13131-Y463	Q13131	AAPK1	463	Y	SKMSLQLYQVDSRTY	FALSE	FALSE	0.5951781051413335	TRUE	Y	Y	0.998703	0.571	0.481	0.051	0.08800000000000001
P07948	Tyrosine-protein kinase Lyn	LYN	Q13131-Y500	Q13131	AAPK1	500	Y	RSGSVSNYRSCQRSD	FALSE	FALSE	0.6068381843094772	TRUE	Y	Y	0.997318	0.571	0.481	0.051	0.08800000000000001
P07948	Tyrosine-protein kinase Lyn	LYN	Q13133-Y306	Q13133	NR1H3	306	Y	LLETSRRYNPGSESI	FALSE	FALSE	0.5773599520440468	FALSE	Y	Y	0.998702	0.605	0.413	0.041	0.041
P07948	Tyrosine-protein kinase Lyn	LYN	Q13144-Y319	Q13144	EI2BE	319	Y	DVIRRWVYPLTPEAN	FALSE	FALSE	0.5082132973544334	FALSE	Y	Y	0.978682	0.6	0.393	0.041	0.041
P07948	Tyrosine-protein kinase Lyn	LYN	Q13144-Y483	Q13144	EI2BE	483	Y	DKVKMKGYNPAEVGA	FALSE	FALSE	0.5163436721008319	FALSE	Y	Y	0.998137	0.6	0.393	0.041	0.041
P07948	Tyrosine-protein kinase Lyn	LYN	Q13144-Y583	Q13144	EI2BE	583	Y	LEINSLKYAYNISLK	FALSE	FALSE	0.5180600535189248	FALSE	Y	Y	0.998115	0.6	0.393	0.041	0.041
P07948	Tyrosine-protein kinase Lyn	LYN	Q13153-Y131	Q13153	PAK1	131	Y	VLDVLEFYNSKKTSN	FALSE	FALSE	0.5890517791596165	TRUE	Y	Y	0.999656	0.583	0.593	0.041	0.112
P07948	Tyrosine-protein kinase Lyn	LYN	Q13153-Y142	Q13153	PAK1	142	Y	KTSNSQKYMSFTDKS	FALSE	FALSE	0.5884010146728459	TRUE	Y	Y	0.999263	0.583	0.593	0.041	0.112
P07948	Tyrosine-protein kinase Lyn	LYN	Q13153-Y153	Q13153	PAK1	153	Y	TDKSAEDYNSSNALN	FALSE	FALSE	0.5884843480061792	TRUE	Y	Y	0.999165	0.583	0.593	0.041	0.112
P07948	Tyrosine-protein kinase Lyn	LYN	Q13153-Y201	Q13153	PAK1	201	Y	PEHTKSVYTRSVIEP	FALSE	FALSE	0.587082327804159	TRUE	Y	Y	0.998673	0.583	0.593	0.041	0.112
P07948	Tyrosine-protein kinase Lyn	LYN	Q13153-Y285	Q13153	PAK1	285	Y	QGASGTVYTAMDVAT	FALSE	FALSE	0.5831220172548544	TRUE	Y	Y	0.999466	0.583	0.593	0.041	0.112
P07948	Tyrosine-protein kinase Lyn	LYN	Q13153-Y474	Q13153	PAK1	474	Y	ENPLRALYLIATNGT	FALSE	FALSE	0.585082327804159	TRUE	Y	Y	0.998727	0.583	0.593	0.041	0.112
P07948	Tyrosine-protein kinase Lyn	LYN	Q13158-S41	Q13158	FADD	41	S	RKLERVQSGLDLFSM	FALSE	FALSE	0.5487138543145353	FALSE	Y	S/T	1.81074e-13	0.686	0.515	0.041	0.052
P07948	Tyrosine-protein kinase Lyn	LYN	Q13158-S69	Q13158	FADD	69	S	LLRELLASLRRHDLL	FALSE	FALSE	0.5496085911566405	FALSE	Y	S/T	1.59949e-13	0.686	0.515	0.041	0.052
P07948	Tyrosine-protein kinase Lyn	LYN	Q13158-S167	Q13158	FADD	167	S	HLVGALRSCQMNLVA	FALSE	FALSE	0.5487138543145353	FALSE	Y	S/T	4.06862e-13	0.686	0.515	0.041	0.052
P07948	Tyrosine-protein kinase Lyn	LYN	Q13158-S190	Q13158	FADD	190	S	ARDLQNRSGAMSPMS	FALSE	FALSE	0.5487138543145353	FALSE	Y	S/T	2.69001e-13	0.686	0.515	0.041	0.052
P07948	Tyrosine-protein kinase Lyn	LYN	Q13158-S194	Q13158	FADD	194	S	QNRSGAMSPMSWNSD	FALSE	FALSE	0.551341924489974	FALSE	Y	S/T	2.65535e-14	0.686	0.515	0.041	0.052
P07948	Tyrosine-protein kinase Lyn	LYN	Q13158-S197	Q13158	FADD	197	S	SGAMSPMSWNSDAST	FALSE	FALSE	0.5487138543145353	FALSE	Y	S/T	2.2807e-13	0.686	0.515	0.041	0.052
P07948	Tyrosine-protein kinase Lyn	LYN	Q13158-S200	Q13158	FADD	200	S	MSPMSWNSDASTSEA	FALSE	FALSE	0.5487138543145353	FALSE	Y	S/T	2.92269e-13	0.686	0.515	0.041	0.052
P07948	Tyrosine-protein kinase Lyn	LYN	Q13158-S203	Q13158	FADD	203	S	MSWNSDASTSEAS__	FALSE	FALSE	0.5487138543145353	FALSE	Y	S/T	1.77486e-13	0.686	0.515	0.041	0.052
P07948	Tyrosine-protein kinase Lyn	LYN	Q13158-T138	Q13158	FADD	138	T	DRYPRNLTERVRESL	FALSE	FALSE	0.5857611254799646	FALSE	Y	S/T	6.66884e-10	0.686	0.515	0.041	0.052
P07948	Tyrosine-protein kinase Lyn	LYN	Q13158-T157	Q13158	FADD	157	T	NTEKENATVAHLVGA	FALSE	FALSE	0.5861896969085358	FALSE	Y	S/T	4.11847e-10	0.686	0.515	0.041	0.052
P07948	Tyrosine-protein kinase Lyn	LYN	Q13158-Y133	Q13158	FADD	133	Y	IDSIEDRYPRNLTER	FALSE	FALSE	0.7107351509781226	FALSE	Y	Y	0.987091	0.686	0.515	0.041	0.052
P07948	Tyrosine-protein kinase Lyn	LYN	Q13164-Y216	Q13164	MK07	216	Y	TSPAEHQYFMTEYVA	FALSE	FALSE	0.5933288162518883	TRUE	Y	Y	0.997356	0.602	0.452	0.041	0.0935
P07948	Tyrosine-protein kinase Lyn	LYN	Q13164-Y221	Q13164	MK07	221	Y	HQYFMTEYVATRWYR	FALSE	FALSE	0.5847753578299995	TRUE	Y	Y	0.999187	0.602	0.452	0.041	0.0935
P07948	Tyrosine-protein kinase Lyn	LYN	Q13177-Y130	Q13177	PAK2	130	Y	VLDVLKFYDSNTVKQ	FALSE	FALSE	0.7634326771088151	TRUE	Y	Y	0.999469	0.815	0.522	0.041	0.159
P07948	Tyrosine-protein kinase Lyn	LYN	Q13177-Y139	Q13177	PAK2	139	Y	SNTVKQKYLSFTPPE	FALSE	FALSE	0.7656104548865929	TRUE	Y	Y	0.997549	0.815	0.522	0.041	0.159
P07948	Tyrosine-protein kinase Lyn	LYN	Q13177-Y194	Q13177	PAK2	194	Y	PDHTKSIYTRSVIDP	FALSE	FALSE	0.7656104548865929	TRUE	Y	Y	0.997692	0.815	0.522	0.041	0.159
P07948	Tyrosine-protein kinase Lyn	LYN	Q13177-Y443	Q13177	PAK2	443	Y	MVEGEPPYLNENPLR	FALSE	FALSE	0.7676104548865929	TRUE	Y	Y	0.99801	0.815	0.522	0.041	0.159
P07948	Tyrosine-protein kinase Lyn	LYN	Q13177-Y453	Q13177	PAK2	453	Y	ENPLRALYLIATNGT	FALSE	FALSE	0.7656104548865929	TRUE	Y	Y	0.997708	0.815	0.522	0.041	0.159
P07948	Tyrosine-protein kinase Lyn	LYN	Q13188-Y81	Q13188	STK3	81	Y	MQQCDSPYVVKYYGS	FALSE	FALSE	0.5625505912650993	TRUE	Y	Y	0.999301	0.58	0.467	0.046	0.049
P07948	Tyrosine-protein kinase Lyn	LYN	Q13188-Y396	Q13188	STK3	396	Y	QRPSFMDYFDKQDFK	FALSE	FALSE	0.5707123239222386	TRUE	Y	Y	0.995403	0.58	0.467	0.046	0.049
P07948	Tyrosine-protein kinase Lyn	LYN	Q13191-Y92	Q13191	CBLB	92	Y	LRLILSKYDDNQKLA	FALSE	FALSE	0.5515779548083823	FALSE	Y	Y	0.999862	0.634	0.452	0.041	0.041
P07948	Tyrosine-protein kinase Lyn	LYN	Q13191-Y106	Q13191	CBLB	106	Y	AQLSENEYFKIYIDS	FALSE	FALSE	0.5699140686822244	FALSE	Y	Y	0.999779	0.634	0.452	0.041	0.041
P07948	Tyrosine-protein kinase Lyn	LYN	Q13191-Y133	Q13191	CBLB	133	Y	KEGKERMYEEQSQDR	FALSE	FALSE	0.5445146374240122	FALSE	Y	Y	0.999854	0.634	0.452	0.041	0.041
P07948	Tyrosine-protein kinase Lyn	LYN	Q13191-Y276	Q13191	CBLB	276	Y	VKARLQKYSTKPGSY	FALSE	FALSE	0.5475146374240122	FALSE	Y	Y	0.999859	0.634	0.452	0.041	0.041
P07948	Tyrosine-protein kinase Lyn	LYN	Q13191-Y337	Q13191	CBLB	337	Y	LYPDGRSYNPDLTGL	FALSE	FALSE	0.5642052707286127	FALSE	Y	Y	0.999514	0.634	0.452	0.041	0.041
P07948	Tyrosine-protein kinase Lyn	LYN	Q13191-Y360	Q13191	CBLB	360	Y	IKVTQEQYELYCEMG	FALSE	FALSE	0.5664959622371677	FALSE	Y	Y	0.999712	0.634	0.452	0.041	0.041
P07948	Tyrosine-protein kinase Lyn	LYN	Q13191-Y363	Q13191	CBLB	363	Y	TQEQYELYCEMGSTF	FALSE	FALSE	0.5745579203463248	FALSE	Y	Y	0.999821	0.634	0.452	0.041	0.041
P07948	Tyrosine-protein kinase Lyn	LYN	Q13191-Y665	Q13191	CBLB	665	Y	GHLGSEEYDVPPRLS	FALSE	FALSE	0.5738465676893199	FALSE	Y	Y	0.999813	0.634	0.452	0.041	0.041
P07948	Tyrosine-protein kinase Lyn	LYN	Q13191-Y709	Q13191	CBLB	709	Y	VEEDDDEYKIPSSHP	FALSE	FALSE	0.5402509882391409	FALSE	Y	Y	0.999879	0.634	0.452	0.041	0.041
P07948	Tyrosine-protein kinase Lyn	LYN	Q13191-Y763	Q13191	CBLB	763	Y	NIPDLSIYLKGDVFD	FALSE	FALSE	0.5790212445892553	FALSE	Y	Y	0.99927	0.634	0.452	0.041	0.041
P07948	Tyrosine-protein kinase Lyn	LYN	Q13191-Y802	Q13191	CBLB	802	Y	LNRTPSDYDLLIPPL	FALSE	FALSE	0.5724189055776124	FALSE	Y	Y	0.999765	0.634	0.452	0.041	0.041
P07948	Tyrosine-protein kinase Lyn	LYN	Q13191-Y889	Q13191	CBLB	889	Y	TNRTSQDYDQLPSCS	FALSE	FALSE	0.5754924569606127	FALSE	Y	Y	0.999788	0.634	0.452	0.041	0.041
P07948	Tyrosine-protein kinase Lyn	LYN	Q13200-Y110	Q13200	PSMD2	110	Y	YGKLKEIYENMAPGE	FALSE	FALSE	0.5827357605365027	FALSE	Y	Y	0.999716	0.603	0.43	0.041	0.041
P07948	Tyrosine-protein kinase Lyn	LYN	Q13200-Y158	Q13200	PSMD2	158	Y	LASWGHEYVRHLAGE	FALSE	FALSE	0.5855307928835896	FALSE	Y	Y	0.998782	0.603	0.43	0.041	0.041
P07948	Tyrosine-protein kinase Lyn	LYN	Q13200-Y226	Q13200	PSMD2	226	Y	KDIDENAYAKVCLYL	FALSE	FALSE	0.5882175145074869	FALSE	Y	Y	0.999245	0.603	0.43	0.041	0.041
P07948	Tyrosine-protein kinase Lyn	LYN	Q13200-Y349	Q13200	PSMD2	349	Y	PKVPDDIYKTHLENN	FALSE	FALSE	0.5849554696112131	FALSE	Y	Y	0.999762	0.603	0.43	0.041	0.041
P07948	Tyrosine-protein kinase Lyn	LYN	Q13200-Y432	Q13200	PSMD2	432	Y	GLTQIDKYLYSSEDY	FALSE	FALSE	0.585757147985375	FALSE	Y	Y	0.995895	0.603	0.43	0.041	0.041
P07948	Tyrosine-protein kinase Lyn	LYN	Q13200-Y434	Q13200	PSMD2	434	Y	TQIDKYLYSSEDYIK	FALSE	FALSE	0.5875307928835896	FALSE	Y	Y	0.99867	0.603	0.43	0.041	0.041
P07948	Tyrosine-protein kinase Lyn	LYN	Q13200-Y439	Q13200	PSMD2	439	Y	YLYSSEDYIKSGALL	FALSE	FALSE	0.5881659016808367	FALSE	Y	Y	0.997253	0.603	0.43	0.041	0.041
P07948	Tyrosine-protein kinase Lyn	LYN	Q13200-Y554	Q13200	PSMD2	554	Y	ETELKDTYARWLPLG	FALSE	FALSE	0.5884059203045885	FALSE	Y	Y	0.998948	0.603	0.43	0.041	0.041
P07948	Tyrosine-protein kinase Lyn	LYN	Q13200-Y906	Q13200	PSMD2	906	Y	ILRKNPNYDL_____	FALSE	FALSE	0.590217514507487	FALSE	Y	Y	0.999086	0.603	0.43	0.041	0.041
P07948	Tyrosine-protein kinase Lyn	LYN	Q13224-S31	Q13224	NMDE2	31	S	SRARSQKSPPSIGIA	FALSE	FALSE	0.5455033581440738	FALSE	Y	S/T	4.98279e-14	0.643	0.408	0.041	0.05599999999999999
P07948	Tyrosine-protein kinase Lyn	LYN	Q13224-S34	Q13224	NMDE2	34	S	RSQKSPPSIGIAVIL	FALSE	FALSE	0.5428752879686352	FALSE	Y	S/T	2.45699e-13	0.643	0.408	0.041	0.05599999999999999
P07948	Tyrosine-protein kinase Lyn	LYN	Q13224-S720	Q13224	NMDE2	720	S	GVDDALLSLKTGKLD	FALSE	FALSE	0.5428752879686352	FALSE	Y	S/T	2.25461e-13	0.643	0.408	0.041	0.05599999999999999
P07948	Tyrosine-protein kinase Lyn	LYN	Q13224-S759	Q13224	NMDE2	759	S	GSGKVFASTGYGIAI	FALSE	FALSE	0.5428752879686352	FALSE	Y	S/T	3.84968e-13	0.643	0.408	0.041	0.05599999999999999
P07948	Tyrosine-protein kinase Lyn	LYN	Q13224-S770	Q13224	NMDE2	770	S	GIAIQKDSGWKRQVD	FALSE	FALSE	0.5373217165400637	FALSE	Y	S/T	7.91656e-13	0.643	0.408	0.041	0.05599999999999999
P07948	Tyrosine-protein kinase Lyn	LYN	Q13224-S865	Q13224	NMDE2	865	S	PGMVFSISRGIYSCI	FALSE	FALSE	0.5428752879686352	FALSE	Y	S/T	2.22364e-13	0.643	0.408	0.041	0.05599999999999999
P07948	Tyrosine-protein kinase Lyn	LYN	Q13224-S917	Q13224	NMDE2	917	S	NLSGVNGSPQSALDF	FALSE	FALSE	0.5455033581440738	FALSE	Y	S/T	4.56766e-14	0.643	0.408	0.041	0.05599999999999999
P07948	Tyrosine-protein kinase Lyn	LYN	Q13224-S940	Q13224	NMDE2	940	S	DISEHRRSFTHSDCK	FALSE	FALSE	0.5428752879686352	FALSE	Y	S/T	1.97815e-13	0.643	0.408	0.041	0.05599999999999999
P07948	Tyrosine-protein kinase Lyn	LYN	Q13224-S1043	Q13224	NMDE2	1043	S	SDLYGKFSFKSDRYS	FALSE	FALSE	0.5428752879686352	FALSE	Y	S/T	3.47196e-13	0.643	0.408	0.041	0.05599999999999999
P07948	Tyrosine-protein kinase Lyn	LYN	Q13224-S1159	Q13224	NMDE2	1159	S	TDIYKERSDDFKRDS	FALSE	FALSE	0.5387502879686351	FALSE	Y	S/T	6.11847e-13	0.643	0.408	0.041	0.05599999999999999
P07948	Tyrosine-protein kinase Lyn	LYN	Q13224-S1166	Q13224	NMDE2	1166	S	SDDFKRDSVSGGGPC	FALSE	FALSE	0.5428752879686352	FALSE	Y	S/T	3.07079e-13	0.643	0.408	0.041	0.05599999999999999
P07948	Tyrosine-protein kinase Lyn	LYN	Q13224-S1168	Q13224	NMDE2	1168	S	DFKRDSVSGGGPCTN	FALSE	FALSE	0.5345375895559369	FALSE	Y	S/T	1.03442e-12	0.643	0.408	0.041	0.05599999999999999
P07948	Tyrosine-protein kinase Lyn	LYN	Q13224-S1191	Q13224	NMDE2	1191	S	GDKHGVVSGVPAPWE	FALSE	FALSE	0.5373217165400637	FALSE	Y	S/T	8.14027e-13	0.643	0.408	0.041	0.05599999999999999
P07948	Tyrosine-protein kinase Lyn	LYN	Q13224-S1303	Q13224	NMDE2	1303	S	NKLRRQHSYDTFVDL	FALSE	FALSE	0.5428752879686352	FALSE	Y	S/T	3.49985e-13	0.643	0.408	0.041	0.05599999999999999
P07948	Tyrosine-protein kinase Lyn	LYN	Q13224-S1323	Q13224	NMDE2	1323	S	ALAPRSVSLKDKGRF	FALSE	FALSE	0.5428752879686352	FALSE	Y	S/T	1.78069e-13	0.643	0.408	0.041	0.05599999999999999
P07948	Tyrosine-protein kinase Lyn	LYN	Q13224-S1415	Q13224	NMDE2	1415	S	QPTVAGASKARPDFR	FALSE	FALSE	0.5347078794110093	FALSE	Y	S/T	1.52309e-12	0.643	0.408	0.041	0.05599999999999999
P07948	Tyrosine-protein kinase Lyn	LYN	Q13224-S1432	Q13224	NMDE2	1432	S	VTNKPVVSALHGAVP	FALSE	FALSE	0.5408752879686352	FALSE	Y	S/T	5.61319e-13	0.643	0.408	0.041	0.05599999999999999
P07948	Tyrosine-protein kinase Lyn	LYN	Q13224-S1469	Q13224	NMDE2	1469	S	PRAFNGSSNGHVYEK	FALSE	FALSE	0.5428752879686352	FALSE	Y	S/T	4.91024e-13	0.643	0.408	0.041	0.05599999999999999
P07948	Tyrosine-protein kinase Lyn	LYN	Q13224-T475	Q13224	NMDE2	475	T	ISKSVKFTYDLYLVT	FALSE	FALSE	0.5608161844752774	FALSE	Y	S/T	1.72925e-9	0.643	0.408	0.041	0.05599999999999999
P07948	Tyrosine-protein kinase Lyn	LYN	Q13224-T493	Q13224	NMDE2	493	T	HGKKINGTWNGMIGE	FALSE	FALSE	0.5581978496022008	FALSE	Y	S/T	2.04682e-10	0.643	0.408	0.041	0.05599999999999999
P07948	Tyrosine-protein kinase Lyn	LYN	Q13224-T514	Q13224	NMDE2	514	T	YMAVGSLTINEERSE	FALSE	FALSE	0.5581978496022008	FALSE	Y	S/T	2.43535e-10	0.643	0.408	0.041	0.05599999999999999
P07948	Tyrosine-protein kinase Lyn	LYN	Q13224-T760	Q13224	NMDE2	760	T	SGKVFASTGYGIAIQ	FALSE	FALSE	0.5568645162688675	FALSE	Y	S/T	3.46248e-10	0.643	0.408	0.041	0.05599999999999999
P07948	Tyrosine-protein kinase Lyn	LYN	Q13224-T888	Q13224	NMDE2	888	T	QSVMNSPTATMNNTH	FALSE	FALSE	0.5554180250407973	FALSE	Y	S/T	4.30298e-10	0.643	0.408	0.041	0.05599999999999999
P07948	Tyrosine-protein kinase Lyn	LYN	Q13224-T1183	Q13224	NMDE2	1183	T	RSHIKHGTGDKHGVV	FALSE	FALSE	0.5554180250407973	FALSE	Y	S/T	4.10021e-10	0.643	0.408	0.041	0.05599999999999999
P07948	Tyrosine-protein kinase Lyn	LYN	Q13224-T1306	Q13224	NMDE2	1306	T	RRQHSYDTFVDLQKE	FALSE	FALSE	0.5581978496022008	FALSE	Y	S/T	1.85335e-10	0.643	0.408	0.041	0.05599999999999999
P07948	Tyrosine-protein kinase Lyn	LYN	Q13224-T1410	Q13224	NMDE2	1410	T	SYFFRQPTVAGASKA	FALSE	FALSE	0.5581978496022008	FALSE	Y	S/T	1.44954e-10	0.643	0.408	0.041	0.05599999999999999
P07948	Tyrosine-protein kinase Lyn	LYN	Q13224-Y239	Q13224	NMDE2	239	Y	CTKEEATYIFEVANS	FALSE	FALSE	0.6617182852703188	FALSE	Y	Y	0.999146	0.643	0.408	0.041	0.05599999999999999
P07948	Tyrosine-protein kinase Lyn	LYN	Q13224-Y762	Q13224	NMDE2	762	Y	KVFASTGYGIAIQKD	FALSE	FALSE	0.660791915613295	FALSE	Y	Y	0.998713	0.643	0.408	0.041	0.05599999999999999
P07948	Tyrosine-protein kinase Lyn	LYN	Q13224-Y1039	Q13224	NMDE2	1039	Y	HSQLSDLYGKFSFKS	FALSE	FALSE	0.6515254840319779	FALSE	Y	Y	0.999462	0.643	0.408	0.041	0.05599999999999999
P07948	Tyrosine-protein kinase Lyn	LYN	Q13224-Y1304	Q13224	NMDE2	1304	Y	KLRRQHSYDTFVDLQ	FALSE	FALSE	0.6619682852703188	FALSE	Y	Y	0.999113	0.643	0.408	0.041	0.05599999999999999
P07948	Tyrosine-protein kinase Lyn	LYN	Q13224-Y1474	Q13224	NMDE2	1474	Y	GSSNGHVYEKLSSIE	FALSE	FALSE	0.670168030505605	FALSE	Y	Y	0.999779	0.643	0.408	0.041	0.05599999999999999
P07948	Tyrosine-protein kinase Lyn	LYN	Q13233-Y1338	Q13233	M3K1	1338	Y	VAHLLSKYGAFKESV	FALSE	FALSE	0.6760609735117967	TRUE	Y	Y	0.999362	1	0.383	0.0525	0.063
P07948	Tyrosine-protein kinase Lyn	LYN	Q13239-Y120	Q13239	SLAP1	120	Y	SETKKGFYSLSVRHR	FALSE	FALSE	0.8047637354354555	FALSE	Y	Y	0.999836	0.46	0.381	0.0785	0.052
P07948	Tyrosine-protein kinase Lyn	LYN	Q13239-Y258	Q13239	SLAP1	258	Y	KKSISLMYGGSKRKS	FALSE	FALSE	0.7983152327294314	FALSE	Y	Y	0.999484	0.46	0.381	0.0785	0.052
P07948	Tyrosine-protein kinase Lyn	LYN	Q13239-Y273	Q13239	SLAP1	273	Y	SFFSSPPYFED____	FALSE	FALSE	0.78873881663345	FALSE	Y	Y	0.998997	0.46	0.381	0.0785	0.052
P07948	Tyrosine-protein kinase Lyn	LYN	Q13241-Y73	Q13241	KLRD1	73	Y	VGYRCNCYFISSEQK	FALSE	FALSE	0.5397617739281992	FALSE	Y	Y	0.995915	0.376	0.371	0.041	0.052
P07948	Tyrosine-protein kinase Lyn	LYN	Q13263-S4	Q13263	TIF1B	4	S	____MAASAAAASAA	FALSE	FALSE	0.5492717492375319	FALSE	Y	S/T	5.32381e-13	0.471	0.363	0.041	0.1755
P07948	Tyrosine-protein kinase Lyn	LYN	Q13263-S9	Q13263	TIF1B	9	S	AASAAAASAAAASAA	FALSE	FALSE	0.5492717492375319	FALSE	Y	S/T	4.63271e-13	0.471	0.363	0.041	0.1755
P07948	Tyrosine-protein kinase Lyn	LYN	Q13263-S14	Q13263	TIF1B	14	S	AASAAAASAASGSPG	FALSE	FALSE	0.5492717492375319	FALSE	Y	S/T	4.83737e-13	0.471	0.363	0.041	0.1755
P07948	Tyrosine-protein kinase Lyn	LYN	Q13263-S17	Q13263	TIF1B	17	S	AAAASAASGSPGPGE	FALSE	FALSE	0.5492717492375319	FALSE	Y	S/T	6.46812e-13	0.471	0.363	0.041	0.1755
P07948	Tyrosine-protein kinase Lyn	LYN	Q13263-S19	Q13263	TIF1B	19	S	AASAASGSPGPGEGS	FALSE	FALSE	0.5476717492375318	FALSE	Y	S/T	3.69821e-14	0.471	0.363	0.041	0.1755
P07948	Tyrosine-protein kinase Lyn	LYN	Q13263-S26	Q13263	TIF1B	26	S	SPGPGEGSAGGEKRS	FALSE	FALSE	0.5492717492375319	FALSE	Y	S/T	3.00886e-13	0.471	0.363	0.041	0.1755
P07948	Tyrosine-protein kinase Lyn	LYN	Q13263-S33	Q13263	TIF1B	33	S	SAGGEKRSTAPSAAA	FALSE	FALSE	0.5492717492375319	FALSE	Y	S/T	2.68121e-13	0.471	0.363	0.041	0.1755
P07948	Tyrosine-protein kinase Lyn	LYN	Q13263-S37	Q13263	TIF1B	37	S	EKRSTAPSAAASASA	FALSE	FALSE	0.5492717492375319	FALSE	Y	S/T	4.07634e-13	0.471	0.363	0.041	0.1755
P07948	Tyrosine-protein kinase Lyn	LYN	Q13263-S41	Q13263	TIF1B	41	S	TAPSAAASASASAAA	FALSE	FALSE	0.5492717492375319	FALSE	Y	S/T	4.92638e-13	0.471	0.363	0.041	0.1755
P07948	Tyrosine-protein kinase Lyn	LYN	Q13263-S43	Q13263	TIF1B	43	S	PSAAASASASAAASS	FALSE	FALSE	0.5492717492375319	FALSE	Y	S/T	5.33004e-13	0.471	0.363	0.041	0.1755
P07948	Tyrosine-protein kinase Lyn	LYN	Q13263-S45	Q13263	TIF1B	45	S	AAASASASAAASSPA	FALSE	FALSE	0.5492717492375319	FALSE	Y	S/T	4.97057e-13	0.471	0.363	0.041	0.1755
P07948	Tyrosine-protein kinase Lyn	LYN	Q13263-S49	Q13263	TIF1B	49	S	ASASAAASSPAGGGA	FALSE	FALSE	0.5492717492375319	FALSE	Y	S/T	7.12557e-13	0.471	0.363	0.041	0.1755
P07948	Tyrosine-protein kinase Lyn	LYN	Q13263-S50	Q13263	TIF1B	50	S	SASAAASSPAGGGAE	FALSE	FALSE	0.5476717492375318	FALSE	Y	S/T	4.71779e-14	0.471	0.363	0.041	0.1755
P07948	Tyrosine-protein kinase Lyn	LYN	Q13263-S102	Q13263	TIF1B	102	S	AAPAAANSSGDGGAA	FALSE	FALSE	0.5492717492375319	FALSE	Y	S/T	6.4e-13	0.471	0.363	0.041	0.1755
P07948	Tyrosine-protein kinase Lyn	LYN	Q13263-S103	Q13263	TIF1B	103	S	APAAANSSGDGGAAG	FALSE	FALSE	0.5500931778089604	FALSE	Y	S/T	1.00997e-12	0.471	0.363	0.041	0.1755
P07948	Tyrosine-protein kinase Lyn	LYN	Q13263-S138	Q13263	TIF1B	138	S	ENYFMRDSGSKAATD	FALSE	FALSE	0.5500931778089604	FALSE	Y	S/T	8.94559e-13	0.471	0.363	0.041	0.1755
P07948	Tyrosine-protein kinase Lyn	LYN	Q13263-S140	Q13263	TIF1B	140	S	YFMRDSGSKAATDAQ	FALSE	FALSE	0.5492717492375319	FALSE	Y	S/T	8.33542e-13	0.471	0.363	0.041	0.1755
P07948	Tyrosine-protein kinase Lyn	LYN	Q13263-S258	Q13263	TIF1B	258	S	NQRKLLASLVKRLGD	FALSE	FALSE	0.5492717492375319	FALSE	Y	S/T	2.15601e-13	0.471	0.363	0.041	0.1755
P07948	Tyrosine-protein kinase Lyn	LYN	Q13263-S280	Q13263	TIF1B	280	S	STKEVRSSIRQVSDV	FALSE	FALSE	0.5492717492375319	FALSE	Y	S/T	1.80994e-13	0.471	0.363	0.041	0.1755
P07948	Tyrosine-protein kinase Lyn	LYN	Q13263-S285	Q13263	TIF1B	285	S	RSSIRQVSDVQKRVQ	FALSE	FALSE	0.5492717492375319	FALSE	Y	S/T	8.0314e-13	0.471	0.363	0.041	0.1755
P07948	Tyrosine-protein kinase Lyn	LYN	Q13263-S355	Q13263	TIF1B	355	S	FASWALESDNNTALL	FALSE	FALSE	0.5492717492375319	FALSE	Y	S/T	6.58219e-13	0.471	0.363	0.041	0.1755
P07948	Tyrosine-protein kinase Lyn	LYN	Q13263-S401	Q13263	TIF1B	401	S	DLNAWTKSAEAFGKI	FALSE	FALSE	0.5492717492375319	FALSE	Y	S/T	5.82728e-13	0.471	0.363	0.041	0.1755
P07948	Tyrosine-protein kinase Lyn	LYN	Q13263-S417	Q13263	TIF1B	417	S	AERPGTNSTGPAPMA	FALSE	FALSE	0.5492717492375319	FALSE	Y	S/T	1.74525e-13	0.471	0.363	0.041	0.1755
P07948	Tyrosine-protein kinase Lyn	LYN	Q13263-S433	Q13263	TIF1B	433	S	PRAPGPLSKQGSGSS	FALSE	FALSE	0.5500931778089604	FALSE	Y	S/T	1.31954e-12	0.471	0.363	0.041	0.1755
P07948	Tyrosine-protein kinase Lyn	LYN	Q13263-S437	Q13263	TIF1B	437	S	GPLSKQGSGSSQPME	FALSE	FALSE	0.5492717492375319	FALSE	Y	S/T	3.17677e-13	0.471	0.363	0.041	0.1755
P07948	Tyrosine-protein kinase Lyn	LYN	Q13263-S439	Q13263	TIF1B	439	S	LSKQGSGSSQPMEVQ	FALSE	FALSE	0.5492717492375319	FALSE	Y	S/T	2.90831e-13	0.471	0.363	0.041	0.1755
P07948	Tyrosine-protein kinase Lyn	LYN	Q13263-S440	Q13263	TIF1B	440	S	SKQGSGSSQPMEVQE	FALSE	FALSE	0.5492717492375319	FALSE	Y	S/T	3.16145e-13	0.471	0.363	0.041	0.1755
P07948	Tyrosine-protein kinase Lyn	LYN	Q13263-S453	Q13263	TIF1B	453	S	QEGYGFGSGDDPYSS	FALSE	FALSE	0.5492717492375319	FALSE	Y	S/T	2.46669e-13	0.471	0.363	0.041	0.1755
P07948	Tyrosine-protein kinase Lyn	LYN	Q13263-S459	Q13263	TIF1B	459	S	GSGDDPYSSAEPHVS	FALSE	FALSE	0.5500931778089604	FALSE	Y	S/T	8.85007e-13	0.471	0.363	0.041	0.1755
P07948	Tyrosine-protein kinase Lyn	LYN	Q13263-S460	Q13263	TIF1B	460	S	SGDDPYSSAEPHVSG	FALSE	FALSE	0.5492717492375319	FALSE	Y	S/T	3.09441e-13	0.471	0.363	0.041	0.1755
P07948	Tyrosine-protein kinase Lyn	LYN	Q13263-S466	Q13263	TIF1B	466	S	SSAEPHVSGVKRSRS	FALSE	FALSE	0.5500931778089604	FALSE	Y	S/T	9.49013e-13	0.471	0.363	0.041	0.1755
P07948	Tyrosine-protein kinase Lyn	LYN	Q13263-S471	Q13263	TIF1B	471	S	HVSGVKRSRSGEGEV	FALSE	FALSE	0.5492717492375319	FALSE	Y	S/T	1.38682e-13	0.471	0.363	0.041	0.1755
P07948	Tyrosine-protein kinase Lyn	LYN	Q13263-S473	Q13263	TIF1B	473	S	SGVKRSRSGEGEVSG	FALSE	FALSE	0.5492717492375319	FALSE	Y	S/T	2.73942e-13	0.471	0.363	0.041	0.1755
P07948	Tyrosine-protein kinase Lyn	LYN	Q13263-S479	Q13263	TIF1B	479	S	RSGEGEVSGLMRKVP	FALSE	FALSE	0.5500931778089604	FALSE	Y	S/T	1.41492e-12	0.471	0.363	0.041	0.1755
P07948	Tyrosine-protein kinase Lyn	LYN	Q13263-S489	Q13263	TIF1B	489	S	MRKVPRVSLERLDLD	FALSE	FALSE	0.5492717492375319	FALSE	Y	S/T	3.37378e-13	0.471	0.363	0.041	0.1755
P07948	Tyrosine-protein kinase Lyn	LYN	Q13263-S501	Q13263	TIF1B	501	S	DLDLTADSQPPVFKV	FALSE	FALSE	0.5492717492375319	FALSE	Y	S/T	2.53535e-13	0.471	0.363	0.041	0.1755
P07948	Tyrosine-protein kinase Lyn	LYN	Q13263-S512	Q13263	TIF1B	512	S	VFKVFPGSTTEDYNL	FALSE	FALSE	0.5492717492375319	FALSE	Y	S/T	1.23234e-13	0.471	0.363	0.041	0.1755
P07948	Tyrosine-protein kinase Lyn	LYN	Q13263-S594	Q13263	TIF1B	594	S	AEGPRLASPSGSTSS	FALSE	FALSE	0.5476717492375318	FALSE	Y	S/T	2.46456e-14	0.471	0.363	0.041	0.1755
P07948	Tyrosine-protein kinase Lyn	LYN	Q13263-S596	Q13263	TIF1B	596	S	GPRLASPSGSTSSGL	FALSE	FALSE	0.5492717492375319	FALSE	Y	S/T	5.18789e-13	0.471	0.363	0.041	0.1755
P07948	Tyrosine-protein kinase Lyn	LYN	Q13263-S598	Q13263	TIF1B	598	S	RLASPSGSTSSGLEV	FALSE	FALSE	0.5492717492375319	FALSE	Y	S/T	1.32288e-13	0.471	0.363	0.041	0.1755
P07948	Tyrosine-protein kinase Lyn	LYN	Q13263-S600	Q13263	TIF1B	600	S	ASPSGSTSSGLEVVA	FALSE	FALSE	0.5500931778089604	FALSE	Y	S/T	1.11349e-12	0.471	0.363	0.041	0.1755
P07948	Tyrosine-protein kinase Lyn	LYN	Q13263-S601	Q13263	TIF1B	601	S	SPSGSTSSGLEVVAP	FALSE	FALSE	0.5492717492375319	FALSE	Y	S/T	4.55262e-13	0.471	0.363	0.041	0.1755
P07948	Tyrosine-protein kinase Lyn	LYN	Q13263-S612	Q13263	TIF1B	612	S	VVAPEGTSAPGGGPG	FALSE	FALSE	0.5500931778089604	FALSE	Y	S/T	9.43055e-13	0.471	0.363	0.041	0.1755
P07948	Tyrosine-protein kinase Lyn	LYN	Q13263-S624	Q13263	TIF1B	624	S	GPGTLDDSATICRVC	FALSE	FALSE	0.5492717492375319	FALSE	Y	S/T	4.24892e-13	0.471	0.363	0.041	0.1755
P07948	Tyrosine-protein kinase Lyn	LYN	Q13263-S681	Q13263	TIF1B	681	S	DLKEEDGSLSLDGAD	FALSE	FALSE	0.5492717492375319	FALSE	Y	S/T	2.26534e-13	0.471	0.363	0.041	0.1755
P07948	Tyrosine-protein kinase Lyn	LYN	Q13263-S683	Q13263	TIF1B	683	S	KEEDGSLSLDGADST	FALSE	FALSE	0.5492717492375319	FALSE	Y	S/T	2.86423e-13	0.471	0.363	0.041	0.1755
P07948	Tyrosine-protein kinase Lyn	LYN	Q13263-S689	Q13263	TIF1B	689	S	LSLDGADSTGVVAKL	FALSE	FALSE	0.5492717492375319	FALSE	Y	S/T	2.83575e-13	0.471	0.363	0.041	0.1755
P07948	Tyrosine-protein kinase Lyn	LYN	Q13263-S697	Q13263	TIF1B	697	S	TGVVAKLSPANQRKC	FALSE	FALSE	0.5476717492375318	FALSE	Y	S/T	6.49082e-14	0.471	0.363	0.041	0.1755
P07948	Tyrosine-protein kinase Lyn	LYN	Q13263-S752	Q13263	TIF1B	752	S	ARLQEKLSPPYSSPQ	FALSE	FALSE	0.5492717492375319	FALSE	Y	S/T	9.80955e-14	0.471	0.363	0.041	0.1755
P07948	Tyrosine-protein kinase Lyn	LYN	Q13263-S756	Q13263	TIF1B	756	S	EKLSPPYSSPQEFAQ	FALSE	FALSE	0.5492717492375319	FALSE	Y	S/T	6.73985e-13	0.471	0.363	0.041	0.1755
P07948	Tyrosine-protein kinase Lyn	LYN	Q13263-S757	Q13263	TIF1B	757	S	KLSPPYSSPQEFAQD	FALSE	FALSE	0.5476717492375318	FALSE	Y	S/T	2.79183e-14	0.471	0.363	0.041	0.1755
P07948	Tyrosine-protein kinase Lyn	LYN	Q13263-S784	Q13263	TIF1B	784	S	EDKADVQSIIGLQRF	FALSE	FALSE	0.5492717492375319	FALSE	Y	S/T	2.20626e-13	0.471	0.363	0.041	0.1755
P07948	Tyrosine-protein kinase Lyn	LYN	Q13263-S816	Q13263	TIF1B	816	S	LVEPPPMSLPGAGLS	FALSE	FALSE	0.5492717492375319	FALSE	Y	S/T	1.25055e-13	0.471	0.363	0.041	0.1755
P07948	Tyrosine-protein kinase Lyn	LYN	Q13263-S823	Q13263	TIF1B	823	S	SLPGAGLSSQELSGG	FALSE	FALSE	0.5492717492375319	FALSE	Y	S/T	4.30323e-13	0.471	0.363	0.041	0.1755
P07948	Tyrosine-protein kinase Lyn	LYN	Q13263-S824	Q13263	TIF1B	824	S	LPGAGLSSQELSGGP	FALSE	FALSE	0.5492717492375319	FALSE	Y	S/T	3.4581e-13	0.471	0.363	0.041	0.1755
P07948	Tyrosine-protein kinase Lyn	LYN	Q13263-S828	Q13263	TIF1B	828	S	GLSSQELSGGPGDGP	FALSE	FALSE	0.5500931778089604	FALSE	Y	S/T	8.92936e-13	0.471	0.363	0.041	0.1755
P07948	Tyrosine-protein kinase Lyn	LYN	Q13263-T34	Q13263	TIF1B	34	T	AGGEKRSTAPSAAAS	FALSE	FALSE	0.5588755357934663	FALSE	Y	S/T	1.80419e-10	0.471	0.363	0.041	0.1755
P07948	Tyrosine-protein kinase Lyn	LYN	Q13263-T415	Q13263	TIF1B	415	T	IVAERPGTNSTGPAP	FALSE	FALSE	0.5588755357934663	FALSE	Y	S/T	1.32127e-10	0.471	0.363	0.041	0.1755
P07948	Tyrosine-protein kinase Lyn	LYN	Q13263-T418	Q13263	TIF1B	418	T	ERPGTNSTGPAPMAP	FALSE	FALSE	0.5634128373807679	FALSE	Y	S/T	3.54419e-10	0.471	0.363	0.041	0.1755
P07948	Tyrosine-protein kinase Lyn	LYN	Q13263-T498	Q13263	TIF1B	498	T	ERLDLDLTADSQPPV	FALSE	FALSE	0.5634128373807679	FALSE	Y	S/T	3.50772e-10	0.471	0.363	0.041	0.1755
P07948	Tyrosine-protein kinase Lyn	LYN	Q13263-T513	Q13263	TIF1B	513	T	FKVFPGSTTEDYNLI	FALSE	FALSE	0.5588755357934663	FALSE	Y	S/T	1.17678e-10	0.471	0.363	0.041	0.1755
P07948	Tyrosine-protein kinase Lyn	LYN	Q13263-T514	Q13263	TIF1B	514	T	KVFPGSTTEDYNLIV	FALSE	FALSE	0.5824907080175271	FALSE	Y	S/T	1.25388e-9	0.471	0.363	0.041	0.1755
P07948	Tyrosine-protein kinase Lyn	LYN	Q13263-T531	Q13263	TIF1B	531	T	RGAAAAATGQPGTAP	FALSE	FALSE	0.5686553393539328	FALSE	Y	S/T	5.7082e-10	0.471	0.363	0.041	0.1755
P07948	Tyrosine-protein kinase Lyn	LYN	Q13263-T536	Q13263	TIF1B	536	T	AATGQPGTAPAGTPG	FALSE	FALSE	0.5618255357934663	FALSE	Y	S/T	2.27995e-10	0.471	0.363	0.041	0.1755
P07948	Tyrosine-protein kinase Lyn	LYN	Q13263-T541	Q13263	TIF1B	541	T	PGTAPAGTPGAPPLA	FALSE	FALSE	0.5559279167458472	FALSE	Y	S/T	2.06615e-11	0.471	0.363	0.041	0.1755
P07948	Tyrosine-protein kinase Lyn	LYN	Q13263-T599	Q13263	TIF1B	599	T	LASPSGSTSSGLEVV	FALSE	FALSE	0.5638255357934663	FALSE	Y	S/T	2.5033e-10	0.471	0.363	0.041	0.1755
P07948	Tyrosine-protein kinase Lyn	LYN	Q13263-T611	Q13263	TIF1B	611	T	EVVAPEGTSAPGGGP	FALSE	FALSE	0.5588755357934663	FALSE	Y	S/T	2.01281e-10	0.471	0.363	0.041	0.1755
P07948	Tyrosine-protein kinase Lyn	LYN	Q13263-T620	Q13263	TIF1B	620	T	APGGGPGTLDDSATI	FALSE	FALSE	0.5588755357934663	FALSE	Y	S/T	9.15884e-11	0.471	0.363	0.041	0.1755
P07948	Tyrosine-protein kinase Lyn	LYN	Q13263-T626	Q13263	TIF1B	626	T	GTLDDSATICRVCQK	FALSE	FALSE	0.5654128373807679	FALSE	Y	S/T	3.94172e-10	0.471	0.363	0.041	0.1755
P07948	Tyrosine-protein kinase Lyn	LYN	Q13263-T690	Q13263	TIF1B	690	T	SLDGADSTGVVAKLS	FALSE	FALSE	0.5654128373807679	FALSE	Y	S/T	3.62761e-10	0.471	0.363	0.041	0.1755
P07948	Tyrosine-protein kinase Lyn	LYN	Q13263-Y133	Q13263	TIF1B	133	Y	SKDIVENYFMRDSGS	FALSE	FALSE	0.8288825345494475	FALSE	Y	Y	0.998319	0.471	0.363	0.041	0.1755
P07948	Tyrosine-protein kinase Lyn	LYN	Q13263-Y242	Q13263	TIF1B	242	Y	NAHKDHQYQFLEDAV	FALSE	FALSE	0.8146790370644564	FALSE	Y	Y	0.999409	0.471	0.363	0.041	0.1755
P07948	Tyrosine-protein kinase Lyn	LYN	Q13263-Y369	Q13263	TIF1B	369	Y	LLSKKLIYFQLHRAL	FALSE	FALSE	0.8179252178132436	FALSE	Y	Y	0.998865	0.471	0.363	0.041	0.1755
P07948	Tyrosine-protein kinase Lyn	LYN	Q13263-Y449	Q13263	TIF1B	449	Y	PMEVQEGYGFGSGDD	TRUE	TRUE	0.8179252178132436	FALSE	Y	Y	0.998815	0.471	0.363	0.041	0.1755
P07948	Tyrosine-protein kinase Lyn	LYN	Q13263-Y458	Q13263	TIF1B	458	Y	FGSGDDPYSSAEPHV	TRUE	TRUE	0.815250465635885	FALSE	Y	Y	0.999209	0.471	0.363	0.041	0.1755
P07948	Tyrosine-protein kinase Lyn	LYN	Q13263-Y517	Q13263	TIF1B	517	Y	PGSTTEDYNLIVIER	TRUE	TRUE	0.8151665551019744	FALSE	Y	Y	0.999093	0.471	0.363	0.041	0.1755
P07948	Tyrosine-protein kinase Lyn	LYN	Q13263-Y755	Q13263	TIF1B	755	Y	QEKLSPPYSSPQEFA	FALSE	FALSE	0.8298158678827809	FALSE	Y	Y	0.998569	0.471	0.363	0.041	0.1755
P07948	Tyrosine-protein kinase Lyn	LYN	Q13287-Y98	Q13287	NMI	98	Y	QVSSKVPYEIQKGQA	FALSE	FALSE	0.5743633029267584	FALSE	Y	Y	0.999361	0.66	0.414	0.041	0.041
P07948	Tyrosine-protein kinase Lyn	LYN	Q13287-Y238	Q13287	NMI	238	Y	HRVTVSPYTEIHLKK	FALSE	FALSE	0.5809559112565815	FALSE	Y	Y	0.99912	0.66	0.414	0.041	0.041
P07948	Tyrosine-protein kinase Lyn	LYN	Q13291-Y281	Q13291	SLAF1	281	Y	EKKSLTIYAQVQKPG	FALSE	FALSE	0.8155474686047772	FALSE	Y	Y	0.998966	0.49	0.416	0.0645	0.049
P07948	Tyrosine-protein kinase Lyn	LYN	Q13291-Y307	Q13291	SLAF1	307	Y	QDPCTTIYVAATEPV	FALSE	FALSE	0.8165161610234694	FALSE	Y	Y	0.998437	0.49	0.416	0.0645	0.049
P07948	Tyrosine-protein kinase Lyn	LYN	Q13291-Y327	Q13291	SLAF1	327	Y	ETNSITVYASVTLPE	TRUE	TRUE	0.8141023137596224	FALSE	Y	Y	0.998705	0.49	0.416	0.0645	0.049
P07948	Tyrosine-protein kinase Lyn	LYN	Q13315-Y54	Q13315	ATM	54	Y	SDSKQGKYLNWDAVF	FALSE	FALSE	0.607679183338054	TRUE	Y	Y	0.998794	0.592	0.503	0.041	0.041
P07948	Tyrosine-protein kinase Lyn	LYN	Q13315-Y303	Q13315	ATM	303	Y	KTQEKGAYESTKWRS	FALSE	FALSE	0.6119861818950526	TRUE	Y	Y	0.999003	0.592	0.503	0.041	0.041
P07948	Tyrosine-protein kinase Lyn	LYN	Q13315-Y313	Q13315	ATM	313	Y	TKWRSILYNLYDLLV	FALSE	FALSE	0.6126528485617192	TRUE	Y	Y	0.999182	0.592	0.503	0.041	0.041
P07948	Tyrosine-protein kinase Lyn	LYN	Q13315-Y332	Q13315	ATM	332	Y	HIGSRGKYSSGFRNI	FALSE	FALSE	0.6238010875680151	TRUE	Y	Y	0.998267	0.592	0.503	0.041	0.041
P07948	Tyrosine-protein kinase Lyn	LYN	Q13315-Y370	Q13315	ATM	370	Y	SLEISQSYTTTQRES	FALSE	FALSE	0.6069134784460528	TRUE	Y	Y	0.99383	0.592	0.503	0.041	0.041
P07948	Tyrosine-protein kinase Lyn	LYN	Q13315-Y380	Q13315	ATM	380	Y	TQRESSDYSVPCKRK	FALSE	FALSE	0.6225327948850883	TRUE	Y	Y	0.998105	0.592	0.503	0.041	0.041
P07948	Tyrosine-protein kinase Lyn	LYN	Q13315-Y980	Q13315	ATM	980	Y	LSNVCSLYRRDQDVC	FALSE	FALSE	0.60595051548309	TRUE	Y	Y	0.994785	0.592	0.503	0.041	0.041
P07948	Tyrosine-protein kinase Lyn	LYN	Q13315-Y1717	Q13315	ATM	1717	Y	WTFIMLTYLNNTLVE	FALSE	FALSE	0.6068282211107955	TRUE	Y	Y	0.997176	0.592	0.503	0.041	0.041
P07948	Tyrosine-protein kinase Lyn	LYN	Q13315-Y1753	Q13315	ATM	1753	Y	GHSFWEIYKMTTDPM	FALSE	FALSE	0.6091486438387422	TRUE	Y	Y	0.999498	0.592	0.503	0.041	0.041
P07948	Tyrosine-protein kinase Lyn	LYN	Q13315-Y1763	Q13315	ATM	1763	Y	TTDPMLAYLQPFRTS	FALSE	FALSE	0.6065686973012717	TRUE	Y	Y	0.995705	0.592	0.503	0.041	0.041
P07948	Tyrosine-protein kinase Lyn	LYN	Q13315-Y1915	Q13315	ATM	1915	Y	TMLAVVDYMRRQKRP	FALSE	FALSE	0.6162544368503117	TRUE	Y	Y	0.998336	0.592	0.503	0.041	0.041
P07948	Tyrosine-protein kinase Lyn	LYN	Q13315-Y2019	Q13315	ATM	2019	Y	IGEPDSLYGCGGGKM	FALSE	FALSE	0.6126528485617192	TRUE	Y	Y	0.999197	0.592	0.503	0.041	0.041
P07948	Tyrosine-protein kinase Lyn	LYN	Q13315-Y2170	Q13315	ATM	2170	Y	LESVYSLYPTLSRLQ	FALSE	FALSE	0.6056421099996844	TRUE	Y	Y	0.996707	0.592	0.503	0.041	0.041
P07948	Tyrosine-protein kinase Lyn	LYN	Q13315-Y2202	Q13315	ATM	2202	Y	HRQLSEVYIKWQKHS	FALSE	FALSE	0.6092362598191119	TRUE	Y	Y	0.999449	0.592	0.503	0.041	0.041
P07948	Tyrosine-protein kinase Lyn	LYN	Q13315-Y2969	Q13315	ATM	2969	Y	MNPLKALYLQQRPED	FALSE	FALSE	0.6049337766663511	TRUE	Y	Y	0.996476	0.592	0.503	0.041	0.041
P07948	Tyrosine-protein kinase Lyn	LYN	Q13322-Y15	Q13322	GRB10	15	Y	DSFLHHPYYQDKVEQ	FALSE	FALSE	0.544490389117219	FALSE	Y	Y	0.999715	0.575	0.296	0.041	0.06
P07948	Tyrosine-protein kinase Lyn	LYN	Q13322-Y16	Q13322	GRB10	16	Y	SFLHHPYYQDKVEQT	FALSE	FALSE	0.5310730806579925	FALSE	Y	Y	0.999815	0.575	0.296	0.041	0.06
P07948	Tyrosine-protein kinase Lyn	LYN	Q13322-Y67	Q13322	GRB10	67	Y	NASLESLYSACSMQS	FALSE	FALSE	0.5428470297643249	FALSE	Y	Y	0.999745	0.575	0.296	0.041	0.06
P07948	Tyrosine-protein kinase Lyn	LYN	Q13322-Y404	Q13322	GRB10	404	Y	LKYGMLLYQNYRIPQ	FALSE	FALSE	0.5443237224505524	FALSE	Y	Y	0.99971	0.575	0.296	0.041	0.06
P07948	Tyrosine-protein kinase Lyn	LYN	Q13349-Y119	Q13349	ITAD	119	Y	RVCGENSYSKGSCLL	FALSE	FALSE	0.6696304494515539	FALSE	Y	Y	0.998062	0.467	0.311	0.0465	0.0625
P07948	Tyrosine-protein kinase Lyn	LYN	Q13349-Y919	Q13349	ITAD	919	Y	QLELPVKYAVYTMIS	FALSE	FALSE	0.6633695500721154	FALSE	Y	Y	0.999055	0.467	0.311	0.0465	0.0625
P07948	Tyrosine-protein kinase Lyn	LYN	Q13349-Y922	Q13349	ITAD	922	Y	LPVKYAVYTMISRQE	FALSE	FALSE	0.6613840480741133	FALSE	Y	Y	0.99933399999999994	0.467	0.311	0.0465	0.0625
P07948	Tyrosine-protein kinase Lyn	LYN	Q13349-Y934	Q13349	ITAD	934	Y	RQEESTKYFNFATSD	FALSE	FALSE	0.6711505024530676	FALSE	Y	Y	0.998785	0.467	0.311	0.0465	0.0625
P07948	Tyrosine-protein kinase Lyn	LYN	Q13362-S9	Q13362	2A5G	9	S	LTCNKAGSRMVVDAA	FALSE	FALSE	0.5551813398404228	FALSE	Y	S/T	3.86337e-14	0.576	0.439	0.041	0.0985
P07948	Tyrosine-protein kinase Lyn	LYN	Q13362-S298	Q13362	2A5G	298	S	KYWPKTHSPKEVMFL	FALSE	FALSE	0.5551813398404228	FALSE	Y	S/T	4.49939e-14	0.576	0.439	0.041	0.0985
P07948	Tyrosine-protein kinase Lyn	LYN	Q13362-S336	Q13362	2A5G	336	S	RQLAKCVSSPHFQVA	FALSE	FALSE	0.5482813398404229	FALSE	Y	S/T	7.95166e-13	0.576	0.439	0.041	0.0985
P07948	Tyrosine-protein kinase Lyn	LYN	Q13362-S373	Q13362	2A5G	373	S	ILPIMFPSLYRNSKT	FALSE	FALSE	0.5517813398404229	FALSE	Y	S/T	1.54424e-13	0.576	0.439	0.041	0.0985
P07948	Tyrosine-protein kinase Lyn	LYN	Q13362-S497	Q13362	2A5G	497	S	RPLARRKSELPQDPH	FALSE	FALSE	0.5502813398404229	FALSE	Y	S/T	5.85863e-13	0.576	0.439	0.041	0.0985
P07948	Tyrosine-protein kinase Lyn	LYN	Q13362-S520	Q13362	2A5G	520	S	CRADELASQDGR___	FALSE	FALSE	0.5517813398404229	FALSE	Y	S/T	2.6431e-13	0.576	0.439	0.041	0.0985
P07948	Tyrosine-protein kinase Lyn	LYN	Q13362-T88	Q13362	2A5G	88	T	THNRNVITEPIYPEV	FALSE	FALSE	0.5687983299059262	FALSE	Y	S/T	1.28856e-9	0.576	0.439	0.041	0.0985
P07948	Tyrosine-protein kinase Lyn	LYN	Q13362-T385	Q13362	2A5G	385	T	SKTHWNKTIHGLIYN	FALSE	FALSE	0.5549551099312294	FALSE	Y	S/T	3.64509e-10	0.576	0.439	0.041	0.0985
P07948	Tyrosine-protein kinase Lyn	LYN	Q13362-Y79	Q13362	2A5G	79	Y	ALSEMVEYITHNRNV	FALSE	FALSE	0.5965917440952109	FALSE	Y	Y	0.998771	0.576	0.439	0.041	0.0985
P07948	Tyrosine-protein kinase Lyn	LYN	Q13362-Y209	Q13362	2A5G	209	Y	KQINNIFYRFIYETE	FALSE	FALSE	0.6041842170649501	FALSE	Y	Y	0.997878	0.576	0.439	0.041	0.0985
P07948	Tyrosine-protein kinase Lyn	LYN	Q13362-Y348	Q13362	2A5G	348	Y	QVAERALYYWNNEYI	FALSE	FALSE	0.5994113159606542	FALSE	Y	Y	0.998914	0.576	0.439	0.041	0.0985
P07948	Tyrosine-protein kinase Lyn	LYN	Q13362-Y349	Q13362	2A5G	349	Y	VAERALYYWNNEYIM	FALSE	FALSE	0.5828092234112742	FALSE	Y	Y	0.999461	0.576	0.439	0.041	0.0985
P07948	Tyrosine-protein kinase Lyn	LYN	Q13362-Y354	Q13362	2A5G	354	Y	LYYWNNEYIMSLISD	FALSE	FALSE	0.6019332285148036	FALSE	Y	Y	0.998321	0.576	0.439	0.041	0.0985
P07948	Tyrosine-protein kinase Lyn	LYN	Q13362-Y375	Q13362	2A5G	375	Y	PIMFPSLYRNSKTHW	FALSE	FALSE	0.6029400247440113	FALSE	Y	Y	0.996336	0.576	0.439	0.041	0.0985
P07948	Tyrosine-protein kinase Lyn	LYN	Q13362-5-S39	Q13362-5	2A5G-5	39	S	GTSPEEPSSPKVPPP	FALSE	FALSE	0.5517813398404229	FALSE	Y	S/T	3.82739e-13	0.576	0.439	0.041	0.0985
P07948	Tyrosine-protein kinase Lyn	LYN	Q13362-5-S40	Q13362-5	2A5G-5	40	S	TSPEEPSSPKVPPPL	FALSE	FALSE	0.5551813398404228	FALSE	Y	S/T	2.26329e-14	0.576	0.439	0.041	0.0985
P07948	Tyrosine-protein kinase Lyn	LYN	Q13368-S537	Q13368	MPP3	537	S	QQQEMAASAAFIDRH	FALSE	FALSE	0.558195235239279	FALSE	Y	S/T	6.74425e-13	0.563	0.481	0.041	0.08700000000000001
P07948	Tyrosine-protein kinase Lyn	LYN	Q13368-Y316	Q13368	MPP3	316	Y	QSLRKPPYDQPCDKE	FALSE	FALSE	0.6381320441439837	FALSE	Y	Y	0.9984	0.525	0.473	0.041	0.08700000000000001
P07948	Tyrosine-protein kinase Lyn	LYN	Q13370-Y565	Q13370	PDE3B	565	Y	APNTPDFYQQLRNSD	FALSE	FALSE	0.5403874262726638	FALSE	Y	Y	0.998804	0.596	0.394	0.041	0.041
P07948	Tyrosine-protein kinase Lyn	LYN	Q13370-Y586	Q13370	PDE3B	586	Y	CGHQMLKYVSTSESD	FALSE	FALSE	0.5295548982228065	FALSE	Y	Y	0.997813	0.596	0.394	0.041	0.041
P07948	Tyrosine-protein kinase Lyn	LYN	Q13370-Y751	Q13370	PDE3B	751	Y	DVLHAVWYLTTRPVP	FALSE	FALSE	0.5323572694794833	FALSE	Y	Y	0.996819	0.596	0.394	0.041	0.041
P07948	Tyrosine-protein kinase Lyn	LYN	Q13393-Y42	Q13393	PLD1	42	Y	FEGEEVDYDVSPSDP	FALSE	FALSE	0.7543763441455136	FALSE	Y	Y	0.999697	0.64	0.349	0.051	0.0625
P07948	Tyrosine-protein kinase Lyn	LYN	Q13393-Y586	Q13393	PLD1	586	Y	SIDSTSSYFNHYRSH	FALSE	FALSE	0.7557919088220324	FALSE	Y	Y	0.998899	0.64	0.349	0.051	0.0625
P07948	Tyrosine-protein kinase Lyn	LYN	Q13393-Y590	Q13393	PLD1	590	Y	TSSYFNHYRSHHNLI	FALSE	FALSE	0.7557919088220324	FALSE	Y	Y	0.99879	0.64	0.349	0.051	0.0625
P07948	Tyrosine-protein kinase Lyn	LYN	Q13393-Y711	Q13393	PLD1	711	Y	TKIMKSKYRSLSYPF	FALSE	FALSE	0.7457577468957878	FALSE	Y	Y	0.999393	0.64	0.349	0.051	0.0625
P07948	Tyrosine-protein kinase Lyn	LYN	Q13402-Y235	Q13402	MYO7A	235	Y	EGAKIEQYLLEKSRV	FALSE	FALSE	0.5760820629279658	FALSE	Y	Y	0.995541	0.547	0.186	0.041	0.0525
P07948	Tyrosine-protein kinase Lyn	LYN	Q13402-Y1075	Q13402	MYO7A	1075	Y	IPVMTKIYETLGKKT	FALSE	FALSE	0.5217434928796588	FALSE	Y	Y	0.999705	0.547	0.186	0.041	0.0525
P07948	Tyrosine-protein kinase Lyn	LYN	Q13402-Y1668	Q13402	MYO7A	1668	Y	DFPTDSVYVMPTVTM	FALSE	FALSE	0.5384562422165451	FALSE	Y	Y	0.998754	0.547	0.186	0.041	0.0525
P07948	Tyrosine-protein kinase Lyn	LYN	Q13402-Y1780	Q13402	MYO7A	1780	Y	AFIAVLKYMGDYPSK	FALSE	FALSE	0.5544582824701983	FALSE	Y	Y	0.998351	0.547	0.186	0.041	0.0525
P07948	Tyrosine-protein kinase Lyn	LYN	Q13402-Y1784	Q13402	MYO7A	1784	Y	VLKYMGDYPSKRTRS	FALSE	FALSE	0.5696427287175533	FALSE	Y	Y	0.987053	0.547	0.186	0.041	0.0525
P07948	Tyrosine-protein kinase Lyn	LYN	Q13402-Y2016	Q13402	MYO7A	2016	Y	ADSIFHYYQELPKYL	FALSE	FALSE	0.5228890123360478	FALSE	Y	Y	0.99953	0.547	0.186	0.041	0.0525
P07948	Tyrosine-protein kinase Lyn	LYN	Q13404-Y145	Q13404	UB2V1	145	Y	QPPEGQCYSN_____	FALSE	FALSE	0.5001676797305364	FALSE	Y	Y	0.998182	0.581	0.36	0.041	0.041
P07948	Tyrosine-protein kinase Lyn	LYN	Q13422-Y293	Q13422	IKZF1	293	Y	KGLSDTPYDSSASYE	FALSE	FALSE	0.5998418622948838	FALSE	Y	Y	0.99884	0.544	0.23	0.0775	0.0605
P07948	Tyrosine-protein kinase Lyn	LYN	Q13422-Y299	Q13422	IKZF1	299	Y	PYDSSASYEKENEMM	FALSE	FALSE	0.6032927126411358	FALSE	Y	Y	0.998512	0.544	0.23	0.0775	0.0605
P07948	Tyrosine-protein kinase Lyn	LYN	Q13422-Y321	Q13422	IKZF1	321	Y	AINNAINYLGAESLR	FALSE	FALSE	0.6026894166276094	FALSE	Y	Y	0.995087	0.544	0.23	0.0775	0.0605
P07948	Tyrosine-protein kinase Lyn	LYN	Q13422-Y348	Q13422	IKZF1	348	Y	VPVISPMYQLHKPLA	FALSE	FALSE	0.596465955588931	FALSE	Y	Y	0.995925	0.544	0.23	0.0775	0.0605
P07948	Tyrosine-protein kinase Lyn	LYN	Q13422-Y413	Q13422	IKZF1	413	Y	EQRSGLIYLTNHIAP	FALSE	FALSE	0.6017147651127406	FALSE	Y	Y	0.997353	0.544	0.23	0.0775	0.0605
P07948	Tyrosine-protein kinase Lyn	LYN	Q13422-Y435	Q13422	IKZF1	435	Y	LKEEHRAYDLLRAAS	FALSE	FALSE	0.5972006158700757	FALSE	Y	Y	0.999516	0.544	0.23	0.0775	0.0605
P07948	Tyrosine-protein kinase Lyn	LYN	Q13432-S35	Q13432	U119A	35	S	IPQPPAESESGSESE	FALSE	FALSE	0.5891979081129474	FALSE	Y	S/T	8.49274e-13	0.519	0.312	0.041	0.21
P07948	Tyrosine-protein kinase Lyn	LYN	Q13432-S37	Q13432	U119A	37	S	QPPAESESGSESEPD	FALSE	FALSE	0.5891979081129474	FALSE	Y	S/T	7.77432e-13	0.519	0.312	0.041	0.21
P07948	Tyrosine-protein kinase Lyn	LYN	Q13432-S39	Q13432	U119A	39	S	PAESESGSESEPDAG	FALSE	FALSE	0.5891979081129474	FALSE	Y	S/T	8.4101e-13	0.519	0.312	0.041	0.21
P07948	Tyrosine-protein kinase Lyn	LYN	Q13432-S41	Q13432	U119A	41	S	ESESGSESEPDAGPG	FALSE	FALSE	0.590019336684376	FALSE	Y	S/T	1.50887e-12	0.519	0.312	0.041	0.21
P07948	Tyrosine-protein kinase Lyn	LYN	Q13432-S78	Q13432	U119A	78	S	ITGDYLCSPEENIYK	FALSE	FALSE	0.5899336417559982	FALSE	Y	S/T	5.08174e-14	0.519	0.312	0.041	0.21
P07948	Tyrosine-protein kinase Lyn	LYN	Q13432-S98	Q13432	U119A	98	S	FKIRDMDSGTVLFEI	FALSE	FALSE	0.5891979081129474	FALSE	Y	S/T	7.58493e-13	0.519	0.312	0.041	0.21
P07948	Tyrosine-protein kinase Lyn	LYN	Q13432-S111	Q13432	U119A	111	S	EIKKPPVSERLPINR	FALSE	FALSE	0.590019336684376	FALSE	Y	S/T	2.90629e-12	0.519	0.312	0.041	0.21
P07948	Tyrosine-protein kinase Lyn	LYN	Q13432-T100	Q13432	U119A	100	T	IRDMDSGTVLFEIKK	FALSE	FALSE	0.6202419326143825	FALSE	Y	S/T	4.86987e-10	0.519	0.312	0.041	0.21
P07948	Tyrosine-protein kinase Lyn	LYN	Q13432-T146	Q13432	U119A	146	T	RLRQVGATVEFTVGD	FALSE	FALSE	0.6204919326143825	FALSE	Y	S/T	7.46099e-10	0.519	0.312	0.041	0.21
P07948	Tyrosine-protein kinase Lyn	LYN	Q13432-T150	Q13432	U119A	150	T	VGATVEFTVGDKPVN	FALSE	FALSE	0.6434618042019538	FALSE	Y	S/T	1.03442e-9	0.519	0.312	0.041	0.21
P07948	Tyrosine-protein kinase Lyn	LYN	Q13432-Y84	Q13432	U119A	84	Y	CSPEENIYKIDFVRF	FALSE	FALSE	0.882833611950109	FALSE	Y	Y	0.999875	0.519	0.312	0.041	0.21
P07948	Tyrosine-protein kinase Lyn	LYN	Q13432-Y194	Q13432	U119A	194	Y	KNTCEHIYDFPPLSE	FALSE	FALSE	0.8870450405215375	FALSE	Y	Y	0.999889	0.519	0.312	0.041	0.21
P07948	Tyrosine-protein kinase Lyn	LYN	Q13432-Y234	Q13432	U119A	234	Y	VMHNKADYSYSGTP_	FALSE	FALSE	0.8844772471454654	FALSE	Y	Y	0.999136	0.519	0.312	0.041	0.21
P07948	Tyrosine-protein kinase Lyn	LYN	Q13432-Y236	Q13432	U119A	236	Y	HNKADYSYSGTP___	FALSE	FALSE	0.8834856466404729	FALSE	Y	Y	0.999417	0.519	0.312	0.041	0.21
P07948	Tyrosine-protein kinase Lyn	LYN	Q13444-Y715	Q13444	ADA15	715	Y	LVMLGASYWYRARLH	FALSE	FALSE	0.5166999378648026	FALSE	Y	Y	0.999092	0.548	0.365	0.041	0.1095
P07948	Tyrosine-protein kinase Lyn	LYN	Q13451-Y54	Q13451	FKBP5	54	Y	PMIGDKVYVHYKGKL	FALSE	FALSE	0.5009301784010124	FALSE	Y	Y	0.999453	0.654	0.212	0.041	0.113
P07948	Tyrosine-protein kinase Lyn	LYN	Q13451-Y409	Q13451	FKBP5	409	Y	NERDRRIYANMFKKF	FALSE	FALSE	0.5153470107328656	FALSE	Y	Y	0.998323	0.654	0.212	0.041	0.113
P07948	Tyrosine-protein kinase Lyn	LYN	Q13464-Y255	Q13464	ROCK1	255	Y	SQGGDGYYGRECDWW	FALSE	FALSE	0.5583623122748538	TRUE	Y	Y	0.999644	0.56	0.509	0.041	0.041
P07948	Tyrosine-protein kinase Lyn	LYN	Q13464-Y405	Q13464	ROCK1	405	Y	TYYSNRRYLSSANPN	FALSE	FALSE	0.5563707401896716	TRUE	Y	Y	0.993644	0.56	0.509	0.041	0.041
P07948	Tyrosine-protein kinase Lyn	LYN	Q13464-Y603	Q13464	ROCK1	603	Y	KSQTDKDYYQLQAIL	FALSE	FALSE	0.5602196293090215	TRUE	Y	Y	0.999081	0.56	0.509	0.041	0.041
P07948	Tyrosine-protein kinase Lyn	LYN	Q13464-Y604	Q13464	ROCK1	604	Y	SQTDKDYYQLQAILE	FALSE	FALSE	0.559694515612472	TRUE	Y	Y	0.998391	0.56	0.509	0.041	0.041
P07948	Tyrosine-protein kinase Lyn	LYN	Q13464-Y913	Q13464	ROCK1	913	Y	RGLLEEQYFELTQES	FALSE	FALSE	0.5593247066571955	TRUE	Y	Y	0.997193	0.56	0.509	0.041	0.041
P07948	Tyrosine-protein kinase Lyn	LYN	Q13464-Y1153	Q13464	ROCK1	1153	Y	SSKKILFYNDEQDKE	FALSE	FALSE	0.5592945156124719	TRUE	Y	Y	0.998545	0.56	0.509	0.041	0.041
P07948	Tyrosine-protein kinase Lyn	LYN	Q13464-Y1287	Q13464	ROCK1	1287	Y	ICPCKVSYDVTSARD	FALSE	FALSE	0.559694515612472	TRUE	Y	Y	0.998301	0.56	0.509	0.041	0.041
P07948	Tyrosine-protein kinase Lyn	LYN	Q13467-Y556	Q13467	FZD5	556	Y	GAMAAGDYPEASAAL	FALSE	FALSE	0.5624211823874068	FALSE	Y	Y	0.986132	0.581	0.419	0.041	0.041
P07948	Tyrosine-protein kinase Lyn	LYN	Q13467-Y576	Q13467	FZD5	576	Y	PPGPAATYHKQVSLS	FALSE	FALSE	0.5778403845799978	FALSE	Y	Y	0.998631	0.581	0.419	0.041	0.041
P07948	Tyrosine-protein kinase Lyn	LYN	Q13469-Y36	Q13469	NFAC2	36	Y	DFSILFDYEYLNPNE	FALSE	FALSE	0.5073983606901519	FALSE	Y	Y	0.998634	0.572	0.42	0.041	0.041
P07948	Tyrosine-protein kinase Lyn	LYN	Q13469-Y38	Q13469	NFAC2	38	Y	SILFDYEYLNPNEEE	FALSE	FALSE	0.5125046995037806	FALSE	Y	Y	0.997113	0.572	0.42	0.041	0.041
P07948	Tyrosine-protein kinase Lyn	LYN	Q13469-Y72	Q13469	NFAC2	72	Y	LDYGLKPYSPLASLS	FALSE	FALSE	0.5069779294524976	FALSE	Y	Y	0.998356	0.572	0.42	0.041	0.041
P07948	Tyrosine-protein kinase Lyn	LYN	Q13469-Y212	Q13469	NFAC2	212	Y	FQNIPAHYSPRTSPI	FALSE	FALSE	0.5093729621025941	FALSE	Y	Y	0.998082	0.572	0.42	0.041	0.041
P07948	Tyrosine-protein kinase Lyn	LYN	Q13469-Y346	Q13469	NFAC2	346	Y	AGLPRHIYPAVEFLG	FALSE	FALSE	0.5203373147179432	FALSE	Y	Y	0.985495	0.572	0.42	0.041	0.041
P07948	Tyrosine-protein kinase Lyn	LYN	Q13469-Y752	Q13469	NFAC2	752	Y	QNPAAVLYQRSKSLS	FALSE	FALSE	0.5097364679683258	FALSE	Y	Y	0.997748	0.572	0.42	0.041	0.041
P07948	Tyrosine-protein kinase Lyn	LYN	Q13469-Y765	Q13469	NFAC2	765	Y	LSPSLLGYQQPALMA	FALSE	FALSE	0.5166139335530857	FALSE	Y	Y	0.993158	0.572	0.42	0.041	0.041
P07948	Tyrosine-protein kinase Lyn	LYN	Q13469-Y813	Q13469	NFAC2	813	Y	QASPVIHYSPTNQQL	FALSE	FALSE	0.5096012750476049	FALSE	Y	Y	0.998219	0.572	0.42	0.041	0.041
P07948	Tyrosine-protein kinase Lyn	LYN	Q13469-Y860	Q13469	NFAC2	860	Y	QRLSPGSYPTVIQQQ	FALSE	FALSE	0.5203976057782342	FALSE	Y	Y	0.977316	0.572	0.42	0.041	0.041
P07948	Tyrosine-protein kinase Lyn	LYN	Q13469-Y904	Q13469	NFAC2	904	Y	EQNLDQTYLDDVNEI	FALSE	FALSE	0.5123798204612546	FALSE	Y	Y	0.99758	0.572	0.42	0.041	0.041
P07948	Tyrosine-protein kinase Lyn	LYN	Q13470-Y77	Q13470	TNK1	77	Y	PKSKNWVYKILGGFA	FALSE	FALSE	0.5583506580370786	TRUE	Y	Y	0.999954	0.586	0.387	0.041	0.082
P07948	Tyrosine-protein kinase Lyn	LYN	Q13470-Y235	Q13470	TNK1	235	Y	QLAGAMAYLGARGLV	FALSE	FALSE	0.5636566690703144	TRUE	Y	Y	0.999741	0.586	0.387	0.041	0.082
P07948	Tyrosine-protein kinase Lyn	LYN	Q13470-Y277	Q13470	TNK1	277	Y	LGGARGRYVMGGPRP	FALSE	FALSE	0.5614423833560287	TRUE	Y	Y	0.999651	0.586	0.387	0.041	0.082
P07948	Tyrosine-protein kinase Lyn	LYN	Q13470-Y287	Q13470	TNK1	287	Y	GGPRPIPYAWCAPES	FALSE	FALSE	0.5636566690703144	TRUE	Y	Y	0.999738	0.586	0.387	0.041	0.082
P07948	Tyrosine-protein kinase Lyn	LYN	Q13470-Y353	Q13470	TNK1	353	Y	PLCSRALYSLALRCW	FALSE	FALSE	0.5505951506472827	TRUE	Y	Y	0.999817	0.586	0.387	0.041	0.082
P07948	Tyrosine-protein kinase Lyn	LYN	Q13470-Y651	Q13470	TNK1	651	Y	CWRILEHYQWDLSAA	FALSE	FALSE	0.5635423833560287	TRUE	Y	Y	0.99962	0.586	0.387	0.041	0.082
P07948	Tyrosine-protein kinase Lyn	LYN	Q13470-Y661	Q13470	TNK1	661	Y	DLSAASRYVLARP__	FALSE	FALSE	0.5600423833560287	TRUE	Y	Y	0.999593	0.586	0.387	0.041	0.082
P07948	Tyrosine-protein kinase Lyn	LYN	Q13480-Y48	Q13480	GAB1	48	Y	DPDVLEYYKNDHAKK	FALSE	FALSE	0.527114718230418	FALSE	Y	Y	0.999969	0.489	0.348	0.041	0.145
P07948	Tyrosine-protein kinase Lyn	LYN	Q13480-2-Y657	Q13480-2	GAB1-2	657	Y	KGDKQVEYLDLDLDS	FALSE	FALSE	0.5029759430484197	FALSE	Y	Y	0.997581	0.489	0.348	0.041	0.145
P07948	Tyrosine-protein kinase Lyn	LYN	Q13480-2-Y689	Q13480-2	GAB1-2	689	Y	VADERVDYVVVDQQK	FALSE	FALSE	0.5026172167896935	FALSE	Y	Y	0.995421	0.489	0.348	0.041	0.145
P07948	Tyrosine-protein kinase Lyn	LYN	Q13485-S22	Q13485	SMAD4	22	S	ACLSIVHSLMCHRQG	FALSE	FALSE	0.5606879988707771	FALSE	Y	S/T	1.25748e-13	0.57	0.441	0.041	0.07050000000000001
P07948	Tyrosine-protein kinase Lyn	LYN	Q13485-S32	Q13485	SMAD4	32	S	CHRQGGESETFAKRA	FALSE	FALSE	0.5586879988707771	FALSE	Y	S/T	6.17524e-13	0.57	0.441	0.041	0.07050000000000001
P07948	Tyrosine-protein kinase Lyn	LYN	Q13485-S138	Q13485	SMAD4	138	S	YHYERVVSPGIDLSG	FALSE	FALSE	0.5610879988707771	FALSE	Y	S/T	3.82656e-14	0.57	0.441	0.041	0.07050000000000001
P07948	Tyrosine-protein kinase Lyn	LYN	Q13485-S155	Q13485	SMAD4	155	S	LQSNAPSSMMVKDEY	FALSE	FALSE	0.5606879988707771	FALSE	Y	S/T	1.48288e-13	0.57	0.441	0.041	0.07050000000000001
P07948	Tyrosine-protein kinase Lyn	LYN	Q13485-S178	Q13485	SMAD4	178	S	SLSTEGHSIQTIQHP	FALSE	FALSE	0.5586879988707771	FALSE	Y	S/T	1.78428e-13	0.57	0.441	0.041	0.07050000000000001
P07948	Tyrosine-protein kinase Lyn	LYN	Q13485-S343	Q13485	SMAD4	343	S	GETFKVPSSCPIVTV	FALSE	FALSE	0.5586879988707771	FALSE	Y	S/T	4.38337e-13	0.57	0.441	0.041	0.07050000000000001
P07948	Tyrosine-protein kinase Lyn	LYN	Q13485-S504	Q13485	SMAD4	504	S	RLCILRMSFVKGWGP	FALSE	FALSE	0.5606879988707771	FALSE	Y	S/T	1.25351e-13	0.57	0.441	0.041	0.07050000000000001
P07948	Tyrosine-protein kinase Lyn	LYN	Q13485-T9	Q13485	SMAD4	9	T	DNMSITNTPTSNDAC	FALSE	FALSE	0.5744276593529402	FALSE	Y	S/T	1.85699e-11	0.57	0.441	0.041	0.07050000000000001
P07948	Tyrosine-protein kinase Lyn	LYN	Q13485-T34	Q13485	SMAD4	34	T	RQGGESETFAKRAIE	FALSE	FALSE	0.5803816543737517	FALSE	Y	S/T	2.59468e-10	0.57	0.441	0.041	0.07050000000000001
P07948	Tyrosine-protein kinase Lyn	LYN	Q13485-T77	Q13485	SMAD4	77	T	KCVTIQRTLDGRLQV	FALSE	FALSE	0.5803816543737517	FALSE	Y	S/T	1.23073e-10	0.57	0.441	0.041	0.07050000000000001
P07948	Tyrosine-protein kinase Lyn	LYN	Q13485-T265	Q13485	SMAD4	265	T	ATYHHNSTTTWTGSR	FALSE	FALSE	0.5803816543737517	FALSE	Y	S/T	1.866e-10	0.57	0.441	0.041	0.07050000000000001
P07948	Tyrosine-protein kinase Lyn	LYN	Q13485-T269	Q13485	SMAD4	269	T	HNSTTTWTGSRTAPY	FALSE	FALSE	0.579301829812348	FALSE	Y	S/T	4.38081e-10	0.57	0.441	0.041	0.07050000000000001
P07948	Tyrosine-protein kinase Lyn	LYN	Q13485-T273	Q13485	SMAD4	273	T	TTWTGSRTAPYTPNL	FALSE	FALSE	0.5803816543737517	FALSE	Y	S/T	1.72005e-10	0.57	0.441	0.041	0.07050000000000001
P07948	Tyrosine-protein kinase Lyn	LYN	Q13485-T277	Q13485	SMAD4	277	T	GSRTAPYTPNLPHHQ	FALSE	FALSE	0.5823816543737517	FALSE	Y	S/T	6.83077e-11	0.57	0.441	0.041	0.07050000000000001
P07948	Tyrosine-protein kinase Lyn	LYN	Q13485-Y95	Q13485	SMAD4	95	Y	KGFPHVIYARLWRWP	FALSE	FALSE	0.5853639537063997	FALSE	Y	Y	0.999568	0.57	0.441	0.041	0.07050000000000001
P07948	Tyrosine-protein kinase Lyn	LYN	Q13485-Y162	Q13485	SMAD4	162	Y	SMMVKDEYVHDFEGQ	FALSE	FALSE	0.6140727787005369	FALSE	Y	Y	0.997232	0.57	0.441	0.041	0.07050000000000001
P07948	Tyrosine-protein kinase Lyn	LYN	Q13485-Y513	Q13485	SMAD4	513	Y	VKGWGPDYPRQSIKE	FALSE	FALSE	0.6167113917878628	FALSE	Y	Y	0.983164	0.57	0.441	0.041	0.07050000000000001
P07948	Tyrosine-protein kinase Lyn	LYN	Q13488-Y303	Q13488	VPP3	303	Y	VHKMKAVYLALNQCS	FALSE	FALSE	0.8080781804622258	FALSE	Y	Y	0.998974	0.545	0.385	0.065	0.041
P07948	Tyrosine-protein kinase Lyn	LYN	Q13489-Y245	Q13489	BIRC3	245	Y	QLQDTSRYTVSNLSM	FALSE	FALSE	0.7163857926558732	FALSE	Y	Y	0.99406	0.6	0.449	0.068	0.0745
P07948	Tyrosine-protein kinase Lyn	LYN	Q13490-S98	Q13490	BIRC2	98	S	DNWKLGDSPIQKHKQ	FALSE	FALSE	0.5517721103425882	FALSE	Y	S/T	4.25465e-14	0.699	0.504	0.051	0.0745
P07948	Tyrosine-protein kinase Lyn	LYN	Q13490-S134	Q13490	BIRC2	134	S	NTSPMRNSFAHSLSP	FALSE	FALSE	0.5490102055806834	FALSE	Y	S/T	1.13798e-13	0.699	0.504	0.051	0.0745
P07948	Tyrosine-protein kinase Lyn	LYN	Q13490-S138	Q13490	BIRC2	138	S	MRNSFAHSLSPTLEH	FALSE	FALSE	0.5490102055806834	FALSE	Y	S/T	1.55323e-13	0.699	0.504	0.051	0.0745
P07948	Tyrosine-protein kinase Lyn	LYN	Q13490-S140	Q13490	BIRC2	140	S	NSFAHSLSPTLEHSS	FALSE	FALSE	0.5517721103425882	FALSE	Y	S/T	7.0999e-14	0.699	0.504	0.051	0.0745
P07948	Tyrosine-protein kinase Lyn	LYN	Q13490-S146	Q13490	BIRC2	146	S	LSPTLEHSSLFSGSY	FALSE	FALSE	0.5470102055806835	FALSE	Y	S/T	2.33699e-13	0.699	0.504	0.051	0.0745
P07948	Tyrosine-protein kinase Lyn	LYN	Q13490-S147	Q13490	BIRC2	147	S	SPTLEHSSLFSGSYS	FALSE	FALSE	0.5503435389140167	FALSE	Y	S/T	1.03581e-13	0.699	0.504	0.051	0.0745
P07948	Tyrosine-protein kinase Lyn	LYN	Q13490-S157	Q13490	BIRC2	157	S	SGSYSSLSPNPLNSR	FALSE	FALSE	0.5517721103425882	FALSE	Y	S/T	4.54093e-14	0.699	0.504	0.051	0.0745
P07948	Tyrosine-protein kinase Lyn	LYN	Q13490-S253	Q13490	BIRC2	253	S	NCPFLENSLETLRFS	FALSE	FALSE	0.5517721103425882	FALSE	Y	S/T	6.7911e-14	0.699	0.504	0.051	0.0745
P07948	Tyrosine-protein kinase Lyn	LYN	Q13490-S554	Q13490	BIRC2	554	S	YIPTEDVSGLSLEEQ	FALSE	FALSE	0.5478602055806835	FALSE	Y	S/T	4.94165e-13	0.699	0.504	0.051	0.0745
P07948	Tyrosine-protein kinase Lyn	LYN	Q13490-S557	Q13490	BIRC2	557	S	TEDVSGLSLEEQLRR	FALSE	FALSE	0.5490102055806834	FALSE	Y	S/T	1.67624e-13	0.699	0.504	0.051	0.0745
P07948	Tyrosine-protein kinase Lyn	LYN	Q13490-S580	Q13490	BIRC2	580	S	VCMDKEVSVVFIPCG	FALSE	FALSE	0.5478602055806835	FALSE	Y	S/T	6.25217e-13	0.699	0.504	0.051	0.0745
P07948	Tyrosine-protein kinase Lyn	LYN	Q13490-T142	Q13490	BIRC2	142	T	FAHSLSPTLEHSSLF	FALSE	FALSE	0.5748191164672161	FALSE	Y	S/T	7.29854e-11	0.699	0.504	0.051	0.0745
P07948	Tyrosine-protein kinase Lyn	LYN	Q13490-Y177	Q13490	BIRC2	177	Y	SSSRTNPYSYAMSTE	FALSE	FALSE	0.7368113291074033	FALSE	Y	Y	0.997714	0.699	0.504	0.051	0.0745
P07948	Tyrosine-protein kinase Lyn	LYN	Q13501-Y9	Q13501	SQSTM	9	Y	ASLTVKAYLLGKEDA	FALSE	FALSE	0.5755130727400622	FALSE	Y	Y	0.996972	0.656	0.461	0.041	0.041
P07948	Tyrosine-protein kinase Lyn	LYN	Q13501-Y67	Q13501	SQSTM	67	Y	PGGFQAHYRDEDGDL	FALSE	FALSE	0.5747130727400622	FALSE	Y	Y	0.996672	0.656	0.461	0.041	0.041
P07948	Tyrosine-protein kinase Lyn	LYN	Q13501-Y148	Q13501	SQSTM	148	Y	KCSVCPDYDLCSVCE	FALSE	FALSE	0.5847600392900796	FALSE	Y	Y	0.999241	0.656	0.461	0.041	0.041
P07948	Tyrosine-protein kinase Lyn	LYN	Q13501-Y383	Q13501	SQSTM	383	Y	GLKEAALYPHLPPEA	FALSE	FALSE	0.5637717812669921	FALSE	Y	Y	0.994044	0.656	0.461	0.041	0.041
P07948	Tyrosine-protein kinase Lyn	LYN	Q13501-Y433	Q13501	SQSTM	433	Y	AALDTIQYSKHPPPL	FALSE	FALSE	0.5738653657607284	FALSE	Y	Y	0.998133	0.656	0.461	0.041	0.041
P07948	Tyrosine-protein kinase Lyn	LYN	Q13526-Y23	Q13526	PIN1	23	Y	SRSSGRVYYFNHITN	FALSE	FALSE	0.5825793494956283	FALSE	Y	Y	0.999484	0.657	0.429	0.041	0.041
P07948	Tyrosine-protein kinase Lyn	LYN	Q13535-Y291	Q13535	ATR	291	Y	DTDQLKLYEEPLSKL	FALSE	FALSE	0.5185168214300893	TRUE	Y	Y	0.999025	0.515	0.407	0.0495	0.0825
P07948	Tyrosine-protein kinase Lyn	LYN	Q13535-Y310	Q13535	ATR	310	Y	FPFEAEAYRNIEPVY	FALSE	FALSE	0.5335087572720252	TRUE	Y	Y	0.996036	0.515	0.407	0.0495	0.0825
P07948	Tyrosine-protein kinase Lyn	LYN	Q13535-Y1122	Q13535	ATR	1122	Y	SPELMADYLQPKLLG	FALSE	FALSE	0.528616333029601	TRUE	Y	Y	0.998329	0.515	0.407	0.0495	0.0825
P07948	Tyrosine-protein kinase Lyn	LYN	Q13535-Y2187	Q13535	ATR	2187	Y	TAVSKSSYPMRVNRC	FALSE	FALSE	0.5352436948606564	TRUE	Y	Y	0.981835	0.515	0.407	0.0495	0.0825
P07948	Tyrosine-protein kinase Lyn	LYN	Q13541-Y34	Q13541	4EBP1	34	Y	VQLPPGDYSTTPGGT	FALSE	FALSE	0.5896807389762044	FALSE	Y	Y	0.998401	0.647	0.351	0.041	0.05599999999999999
P07948	Tyrosine-protein kinase Lyn	LYN	Q13541-Y54	Q13541	4EBP1	54	Y	PGGTRIIYDRKFLME	FALSE	FALSE	0.5777901405174866	FALSE	Y	Y	0.99938	0.647	0.351	0.041	0.05599999999999999
P07948	Tyrosine-protein kinase Lyn	LYN	Q13546-Y384	Q13546	RIPK1	384	Y	KLQDEANYHLYGSRM	FALSE	FALSE	0.591849832018701	TRUE	Y	Y	0.999668	0.643	0.502	0.041	0.041
P07948	Tyrosine-protein kinase Lyn	LYN	Q13546-Y387	Q13546	RIPK1	387	Y	DEANYHLYGSRMDRQ	FALSE	FALSE	0.5805791107659587	TRUE	Y	Y	0.999842	0.643	0.502	0.041	0.041
P07948	Tyrosine-protein kinase Lyn	LYN	Q13546-Y426	Q13546	RIPK1	426	Y	PFAQQRPYENFQNTE	FALSE	FALSE	0.5938307143716421	TRUE	Y	Y	0.999755	0.643	0.502	0.041	0.041
P07948	Tyrosine-protein kinase Lyn	LYN	Q13546-Y463	Q13546	RIPK1	463	Y	TSQPQVLYQNNGLYS	FALSE	FALSE	0.5892641645323861	TRUE	Y	Y	0.999553	0.643	0.502	0.041	0.041
P07948	Tyrosine-protein kinase Lyn	LYN	Q13546-Y469	Q13546	RIPK1	469	Y	LYQNNGLYSSHGFGT	FALSE	FALSE	0.5873000983385326	TRUE	Y	Y	0.999609	0.643	0.502	0.041	0.041
P07948	Tyrosine-protein kinase Lyn	LYN	Q13546-Y490	Q13546	RIPK1	490	Y	TAGPRVWYRPIPSHM	FALSE	FALSE	0.5918836753449022	TRUE	Y	Y	0.99826	0.643	0.502	0.041	0.041
P07948	Tyrosine-protein kinase Lyn	LYN	Q13547-S85	Q13547	HDAC1	85	S	SIRPDNMSEYSKQMQ	FALSE	FALSE	0.5192976879320959	FALSE	Y	S/T	8.18181e-13	0.568	0.434	0.041	0.113
P07948	Tyrosine-protein kinase Lyn	LYN	Q13547-S88	Q13547	HDAC1	88	S	PDNMSEYSKQMQRFN	FALSE	FALSE	0.5099100412792318	FALSE	Y	S/T	2.38017e-12	0.568	0.434	0.041	0.113
P07948	Tyrosine-protein kinase Lyn	LYN	Q13547-S290	Q13547	HDAC1	290	S	KCVEFVKSFNLPMLM	FALSE	FALSE	0.5232976879320959	FALSE	Y	S/T	4.468e-13	0.568	0.434	0.041	0.113
P07948	Tyrosine-protein kinase Lyn	LYN	Q13547-S393	Q13547	HDAC1	393	S	EDAIPEESGDEDEDD	FALSE	FALSE	0.5232976879320959	FALSE	Y	S/T	2.44682e-13	0.568	0.434	0.041	0.113
P07948	Tyrosine-protein kinase Lyn	LYN	Q13547-S406	Q13547	HDAC1	406	S	DDPDKRISICSSDKR	FALSE	FALSE	0.5232976879320959	FALSE	Y	S/T	2.22243e-13	0.568	0.434	0.041	0.113
P07948	Tyrosine-protein kinase Lyn	LYN	Q13547-S409	Q13547	HDAC1	409	S	DKRISICSSDKRIAC	FALSE	FALSE	0.5232976879320959	FALSE	Y	S/T	2.44721e-13	0.568	0.434	0.041	0.113
P07948	Tyrosine-protein kinase Lyn	LYN	Q13547-S410	Q13547	HDAC1	410	S	KRISICSSDKRIACE	FALSE	FALSE	0.5232976879320959	FALSE	Y	S/T	3.29073e-13	0.568	0.434	0.041	0.113
P07948	Tyrosine-protein kinase Lyn	LYN	Q13547-S421	Q13547	HDAC1	421	S	IACEEEFSDSEEEGE	FALSE	FALSE	0.5192976879320959	FALSE	Y	S/T	6.86419e-13	0.568	0.434	0.041	0.113
P07948	Tyrosine-protein kinase Lyn	LYN	Q13547-S423	Q13547	HDAC1	423	S	CEEEFSDSEEEGEGG	FALSE	FALSE	0.5232976879320959	FALSE	Y	S/T	4.71728e-13	0.568	0.434	0.041	0.113
P07948	Tyrosine-protein kinase Lyn	LYN	Q13547-S434	Q13547	HDAC1	434	S	GEGGRKNSSNFKKAK	FALSE	FALSE	0.5232976879320959	FALSE	Y	S/T	2.0016e-13	0.568	0.434	0.041	0.113
P07948	Tyrosine-protein kinase Lyn	LYN	Q13547-S435	Q13547	HDAC1	435	S	EGGRKNSSNFKKAKR	FALSE	FALSE	0.5232976879320959	FALSE	Y	S/T	3.19724e-13	0.568	0.434	0.041	0.113
P07948	Tyrosine-protein kinase Lyn	LYN	Q13547-T38	Q13547	HDAC1	38	T	KPHRIRMTHNLLLNY	FALSE	FALSE	0.5159294323237338	FALSE	Y	S/T	3.66432e-10	0.568	0.434	0.041	0.113
P07948	Tyrosine-protein kinase Lyn	LYN	Q13547-T445	Q13547	HDAC1	445	T	KKAKRVKTEDEKEKD	FALSE	FALSE	0.5161794323237338	FALSE	Y	S/T	3.80746e-10	0.568	0.434	0.041	0.113
P07948	Tyrosine-protein kinase Lyn	LYN	Q13547-Y45	Q13547	HDAC1	45	Y	THNLLLNYGLYRKME	FALSE	FALSE	0.5414117712922915	FALSE	Y	Y	0.998666	0.568	0.434	0.041	0.113
P07948	Tyrosine-protein kinase Lyn	LYN	Q13547-Y48	Q13547	HDAC1	48	Y	LLLNYGLYRKMEIYR	FALSE	FALSE	0.5478910398757333	FALSE	Y	Y	0.997508	0.568	0.434	0.041	0.113
P07948	Tyrosine-protein kinase Lyn	LYN	Q13547-Y72	Q13547	HDAC1	72	Y	TKYHSDDYIKFLRSI	FALSE	FALSE	0.5423945773301223	FALSE	Y	Y	0.998857	0.568	0.434	0.041	0.113
P07948	Tyrosine-protein kinase Lyn	LYN	Q13547-Y87	Q13547	HDAC1	87	Y	RPDNMSEYSKQMQRF	FALSE	FALSE	0.5302746909405617	FALSE	Y	Y	0.999247	0.568	0.434	0.041	0.113
P07948	Tyrosine-protein kinase Lyn	LYN	Q13547-Y204	Q13547	HDAC1	204	Y	SFHKYGEYFPGTGDL	FALSE	FALSE	0.5423945773301223	FALSE	Y	Y	0.998897	0.568	0.434	0.041	0.113
P07948	Tyrosine-protein kinase Lyn	LYN	Q13547-Y221	Q13547	HDAC1	221	Y	IGAGKGKYYAVNYPL	FALSE	FALSE	0.5186885661088121	FALSE	Y	Y	0.999519	0.568	0.434	0.041	0.113
P07948	Tyrosine-protein kinase Lyn	LYN	Q13547-Y226	Q13547	HDAC1	226	Y	GKYYAVNYPLRDGID	FALSE	FALSE	0.5518771800644151	FALSE	Y	Y	0.994542	0.568	0.434	0.041	0.113
P07948	Tyrosine-protein kinase Lyn	LYN	Q13547-Y333	Q13547	HDAC1	333	Y	NELPYNDYFEYFGPD	FALSE	FALSE	0.5454410398757333	FALSE	Y	Y	0.997708	0.568	0.434	0.041	0.113
P07948	Tyrosine-protein kinase Lyn	LYN	Q13547-Y336	Q13547	HDAC1	336	Y	PYNDYFEYFGPDFKL	FALSE	FALSE	0.550652364344979	FALSE	Y	Y	0.996542	0.568	0.434	0.041	0.113
P07948	Tyrosine-protein kinase Lyn	LYN	Q13547-Y358	Q13547	HDAC1	358	Y	TNQNTNEYLEKIKQR	FALSE	FALSE	0.5449410398757333	FALSE	Y	Y	0.997648	0.568	0.434	0.041	0.113
P07948	Tyrosine-protein kinase Lyn	LYN	Q13557-Y231	Q13557	KCC2D	231	Y	QQIKAGAYDFPSPEW	FALSE	FALSE	0.5700396818734287	TRUE	Y	Y	0.999391	0.619	0.378	0.041	0.082
P07948	Tyrosine-protein kinase Lyn	LYN	Q13568-Y136	Q13568	IRF5	136	Y	DSQPPEDYSFGAGEE	FALSE	FALSE	0.7954478588289409	FALSE	Y	Y	0.997433	0.594	0.376	0.0775	0.0485
P07948	Tyrosine-protein kinase Lyn	LYN	Q13568-Y313	Q13568	IRF5	313	Y	PSDKQRFYTNQLLDV	TRUE	TRUE	0.8016412927113526	FALSE	Y	Y	0.998562	0.594	0.376	0.0775	0.0485
P07948	Tyrosine-protein kinase Lyn	LYN	Q13568-Y335	Q13568	IRF5	335	Y	QLQGQDLYAIRLCQC	TRUE	TRUE	0.7975152330567217	FALSE	Y	Y	0.999137	0.594	0.376	0.0775	0.0485
P07948	Tyrosine-protein kinase Lyn	LYN	Q13571-Y114	Q13571	LAPM5	114	Y	LLTLLGSYIELPAYL	FALSE	FALSE	0.7254872067417725	FALSE	Y	Y	0.998287	0.563	0.383	0.1435	0.041
P07948	Tyrosine-protein kinase Lyn	LYN	Q13571-Y204	Q13571	LAPM5	204	Y	TVLIFKVYMFKCVWR	FALSE	FALSE	0.7318051641811588	FALSE	Y	Y	0.99917	0.563	0.383	0.1435	0.041
P07948	Tyrosine-protein kinase Lyn	LYN	Q13571-Y239	Q13571	LAPM5	239	Y	QKVVLPSYEEALSLP	FALSE	FALSE	0.7317059578319524	FALSE	Y	Y	0.998911	0.563	0.383	0.1435	0.041
P07948	Tyrosine-protein kinase Lyn	LYN	Q13571-Y259	Q13571	LAPM5	259	Y	GGPAPPPYSEV____	FALSE	FALSE	0.7237260956306615	FALSE	Y	Y	0.998555	0.563	0.383	0.1435	0.041
P07948	Tyrosine-protein kinase Lyn	LYN	Q13574-1-Y173	Q13574-1	DGKZ-1	173	Y	LLPADAVYDHALWGL	FALSE	FALSE	0.5329515756575729	FALSE	Y	Y	0.999255	0.754	0.398	0.041	0.041
P07948	Tyrosine-protein kinase Lyn	LYN	Q13574-1-Y183	Q13574-1	DGKZ-1	183	Y	ALWGLHGYYRRLSQR	FALSE	FALSE	0.520434084835576	FALSE	Y	Y	0.99775	0.754	0.398	0.041	0.041
P07948	Tyrosine-protein kinase Lyn	LYN	Q13574-1-Y508	Q13574-1	DGKZ-1	508	Y	IIQSFLWYLNPRQVF	FALSE	FALSE	0.5223257598106508	FALSE	Y	Y	0.996762	0.754	0.398	0.041	0.041
P07948	Tyrosine-protein kinase Lyn	LYN	Q13574-1-Y529	Q13574-1	DGKZ-1	529	Y	PKEALEMYRKVHNLR	FALSE	FALSE	0.5157216545517547	FALSE	Y	Y	0.992078	0.754	0.398	0.041	0.041
P07948	Tyrosine-protein kinase Lyn	LYN	Q13574-1-Y673	Q13574-1	DGKZ-1	673	Y	RFRNKMFYAGTAFSD	FALSE	FALSE	0.5247222682736453	FALSE	Y	Y	0.998229	0.754	0.398	0.041	0.041
P07948	Tyrosine-protein kinase Lyn	LYN	Q13574-1-Y845	Q13574-1	DGKZ-1	845	Y	SRVSMHDYEALHYDK	FALSE	FALSE	0.5251820415898011	FALSE	Y	Y	0.999565	0.754	0.398	0.041	0.041
P07948	Tyrosine-protein kinase Lyn	LYN	Q13574-1-Y1065	Q13574-1	DGKZ-1	1065	Y	GQRTICHYIVEAGAS	FALSE	FALSE	0.5223257598106508	FALSE	Y	Y	0.996989	0.754	0.398	0.041	0.041
P07948	Tyrosine-protein kinase Lyn	LYN	Q13574-1-Y1105	Q13574-1	DGKZ-1	1105	Y	YLENRQHYQMIQRED	FALSE	FALSE	0.5223257598106508	FALSE	Y	Y	0.996797	0.754	0.398	0.041	0.041
P07948	Tyrosine-protein kinase Lyn	LYN	Q13588-Y101	Q13588	GRAP	101	Y	EFSVSVNYGDQVQHF	FALSE	FALSE	0.6813241757109049	FALSE	Y	Y	0.999724	0.604	0.235	0.05550000000000001	0.151
P07948	Tyrosine-protein kinase Lyn	LYN	Q13591-Y209	Q13591	SEM5A	209	Y	PPLRTAQYNSKWLNE	FALSE	FALSE	0.5042016061154967	FALSE	Y	Y	0.998701	0.516	0.42	0.041	0.041
P07948	Tyrosine-protein kinase Lyn	LYN	Q13591-Y1028	Q13591	SEM5A	1028	Y	HINKLDKYDSVEAIK	FALSE	FALSE	0.5104648287745909	FALSE	Y	Y	0.999173	0.516	0.42	0.041	0.041
P07948	Tyrosine-protein kinase Lyn	LYN	Q13591-Y1050	Q13591	SEM5A	1050	Y	ILEERNKYFNPHLTG	FALSE	FALSE	0.5043720963275453	FALSE	Y	Y	0.996349	0.516	0.42	0.041	0.041
P07948	Tyrosine-protein kinase Lyn	LYN	Q13618-Y58	Q13618	CUL3	58	Y	GLSFEELYRNAYTMV	FALSE	FALSE	0.7408471636011265	FALSE	Y	Y	0.997537	0.642	0.416	0.051	0.074
P07948	Tyrosine-protein kinase Lyn	LYN	Q13618-Y320	Q13618	CUL3	320	Y	MCECMSSYLREQGKA	FALSE	FALSE	0.7328773375186978	FALSE	Y	Y	0.997948	0.642	0.416	0.051	0.074
P07948	Tyrosine-protein kinase Lyn	LYN	Q13618-Y387	Q13618	CUL3	387	Y	LNSRSPEYLSLFIDD	FALSE	FALSE	0.7235734718752383	FALSE	Y	Y	0.998673	0.642	0.416	0.051	0.074
P07948	Tyrosine-protein kinase Lyn	LYN	Q13618-Y512	Q13618	CUL3	512	Y	VRVLTTGYWPTQSAT	FALSE	FALSE	0.7288773375186978	FALSE	Y	Y	0.997931	0.642	0.416	0.051	0.074
P07948	Tyrosine-protein kinase Lyn	LYN	Q13618-Y764	Q13618	CUL3	764	Y	TPEDRKVYTYVA___	FALSE	FALSE	0.7408471636011265	FALSE	Y	Y	0.997525	0.642	0.416	0.051	0.074
P07948	Tyrosine-protein kinase Lyn	LYN	Q13625-Y610	Q13625	ASPP2	610	Y	TVAASSIYSMYTQQQ	FALSE	FALSE	0.5039885292775256	FALSE	Y	Y	0.999801	0.698	0.376	0.041	0.041
P07948	Tyrosine-protein kinase Lyn	LYN	Q13625-Y645	Q13625	ASPP2	645	Y	GPHFSSVYGKPVIAA	FALSE	FALSE	0.503330183412864	FALSE	Y	Y	0.999812	0.698	0.376	0.041	0.041
P07948	Tyrosine-protein kinase Lyn	LYN	Q13625-Y664	Q13625	ASPP2	664	Y	QQHPENIYSNSQGKP	FALSE	FALSE	0.503330183412864	FALSE	Y	Y	0.999815	0.698	0.376	0.041	0.041
P07948	Tyrosine-protein kinase Lyn	LYN	Q13627-Y111	Q13627	DYR1A	111	Y	YKHINEVYYAKKKRR	FALSE	FALSE	0.649363039766574	TRUE	Y	Y	0.999388	0.54	0.351	0.0515	0.069
P07948	Tyrosine-protein kinase Lyn	LYN	Q13627-Y112	Q13627	DYR1A	112	Y	KHINEVYYAKKKRRH	FALSE	FALSE	0.649363039766574	TRUE	Y	Y	0.999354	0.54	0.351	0.0515	0.069
P07948	Tyrosine-protein kinase Lyn	LYN	Q13627-Y136	Q13627	DYR1A	136	Y	HKKERKVYNDGYDDD	FALSE	FALSE	0.6567276824909994	TRUE	Y	Y	0.998862	0.54	0.351	0.0515	0.069
P07948	Tyrosine-protein kinase Lyn	LYN	Q13627-Y145	Q13627	DYR1A	145	Y	DGYDDDNYDYIVKNG	FALSE	FALSE	0.6532931984967326	TRUE	Y	Y	0.999273	0.54	0.351	0.0515	0.069
P07948	Tyrosine-protein kinase Lyn	LYN	Q13627-Y147	Q13627	DYR1A	147	Y	YDDDNYDYIVKNGEK	FALSE	FALSE	0.6547550939684108	TRUE	Y	Y	0.997893	0.54	0.351	0.0515	0.069
P07948	Tyrosine-protein kinase Lyn	LYN	Q13627-Y159	Q13627	DYR1A	159	Y	GEKWMDRYEIDSLIG	FALSE	FALSE	0.649363039766574	TRUE	Y	Y	0.999372	0.54	0.351	0.0515	0.069
P07948	Tyrosine-protein kinase Lyn	LYN	Q13627-Y319	Q13627	DYR1A	319	Y	CQLGQRIYQYIQSRF	FALSE	FALSE	0.649363039766574	TRUE	Y	Y	0.999383	0.54	0.351	0.0515	0.069
P07948	Tyrosine-protein kinase Lyn	LYN	Q13627-Y321	Q13627	DYR1A	321	Y	LGQRIYQYIQSRFYR	FALSE	FALSE	0.6514975182108351	TRUE	Y	Y	0.997535	0.54	0.351	0.0515	0.069
P07948	Tyrosine-protein kinase Lyn	LYN	Q13627-Y705	Q13627	DYR1A	705	Y	MDVNLTVYSNPRQET	FALSE	FALSE	0.6568677923811094	TRUE	Y	Y	0.998372	0.54	0.351	0.0515	0.069
P07948	Tyrosine-protein kinase Lyn	LYN	Q13641-Y399	Q13641	TPBG	399	Y	CRDHMEGYHYRYEIN	FALSE	FALSE	0.573862111844053	FALSE	Y	Y	0.998752	0.49	0.347	0.041	0.082
P07948	Tyrosine-protein kinase Lyn	LYN	Q13651-Y446	Q13651	I10R1	446	Y	AAVAFQGYLRQTRCA	FALSE	FALSE	0.6278541739279894	FALSE	Y	Y	0.990756	0.526	0.287	0.1005	0.041
P07948	Tyrosine-protein kinase Lyn	LYN	Q13651-Y496	Q13651	I10R1	496	Y	PPALAKGYLKQDPLE	FALSE	FALSE	0.6278541739279894	FALSE	Y	Y	0.992208	0.526	0.287	0.1005	0.041
P07948	Tyrosine-protein kinase Lyn	LYN	Q13683-Y306	Q13683	ITA7	306	Y	GDLALNSYLGFSIDS	FALSE	FALSE	0.531554915595756	FALSE	Y	Y	0.9927	0.467	0.292	0.041	0.0625
P07948	Tyrosine-protein kinase Lyn	LYN	Q13873-Y247	Q13873	BMPR2	247	Y	FINEKNIYRVPLMEH	FALSE	FALSE	0.5859247871896673	TRUE	Y	Y	0.997743	0.682	0.42	0.041	0.041
P07948	Tyrosine-protein kinase Lyn	LYN	Q13873-Y314	Q13873	BMPR2	314	Y	SVTRGLAYLHTELPR	FALSE	FALSE	0.5746140998449005	TRUE	Y	Y	0.99673	0.682	0.42	0.041	0.041
P07948	Tyrosine-protein kinase Lyn	LYN	Q13873-Y546	Q13873	BMPR2	546	Y	KIGPYPDYSSSSYIE	FALSE	FALSE	0.583744818488572	TRUE	Y	Y	0.997881	0.682	0.42	0.041	0.041
P07948	Tyrosine-protein kinase Lyn	LYN	Q13873-Y551	Q13873	BMPR2	551	Y	PDYSSSSYIEDSIHH	FALSE	FALSE	0.5733980742038749	TRUE	Y	Y	0.996373	0.682	0.42	0.041	0.041
P07948	Tyrosine-protein kinase Lyn	LYN	Q13873-Y589	Q13873	BMPR2	589	Y	KNRNSINYERQQAQA	FALSE	FALSE	0.581011758878421	TRUE	Y	Y	0.998782	0.682	0.42	0.041	0.041
P07948	Tyrosine-protein kinase Lyn	LYN	Q13873-Y708	Q13873	BMPR2	708	Y	STSSSLLYPLIKLAV	FALSE	FALSE	0.5673960466282295	TRUE	Y	Y	0.990717	0.682	0.42	0.041	0.041
P07948	Tyrosine-protein kinase Lyn	LYN	Q13873-Y825	Q13873	BMPR2	825	Y	SHAATTQYANGTVLS	FALSE	FALSE	0.5711140998449006	TRUE	Y	Y	0.996568	0.682	0.42	0.041	0.041
P07948	Tyrosine-protein kinase Lyn	LYN	Q13873-Y979	Q13873	BMPR2	979	Y	KKRVKTPYSLKRWRP	FALSE	FALSE	0.5873866155652819	TRUE	Y	Y	0.998448	0.682	0.42	0.041	0.041
P07948	Tyrosine-protein kinase Lyn	LYN	Q13882-Y114	Q13882	PTK6	114	Y	SEKPSADYVLSVRDT	FALSE	FALSE	0.6543350631239404	TRUE	Y	Y	0.999788	0.691	0.531	0.041	0.041
P07948	Tyrosine-protein kinase Lyn	LYN	Q13882-Y127	Q13882	PTK6	127	Y	DTQAVRHYKIWRRAG	FALSE	FALSE	0.6552528562097817	TRUE	Y	Y	0.999965	0.691	0.531	0.041	0.041
P07948	Tyrosine-protein kinase Lyn	LYN	Q13882-Y342	Q13882	PTK6	342	Y	RLIKEDVYLSHDHNI	FALSE	FALSE	0.6524170211010067	TRUE	Y	Y	0.999805	0.691	0.531	0.041	0.041
P07948	Tyrosine-protein kinase Lyn	LYN	Q13882-Y351	Q13882	PTK6	351	Y	SHDHNIPYKWTAPEA	FALSE	FALSE	0.6333662456800124	TRUE	Y	Y	0.999932	0.691	0.531	0.041	0.041
P07948	Tyrosine-protein kinase Lyn	LYN	Q13882-Y447	Q13882	PTK6	447	Y	RLSSFTSYENPT___	FALSE	FALSE	0.6484132906209604	TRUE	Y	Y	0.999823	0.691	0.531	0.041	0.041
P07948	Tyrosine-protein kinase Lyn	LYN	Q13905-Y61	Q13905	RPGF1	61	Y	DRFLPEGYPLPLDLE	FALSE	FALSE	0.7417411129021348	FALSE	Y	Y	0.96894	0.61	0.514	0.051	0.082
P07948	Tyrosine-protein kinase Lyn	LYN	Q13905-Y329	Q13905	RPGF1	329	Y	QDFDVDCYAQRRLSG	FALSE	FALSE	0.739269934227998	FALSE	Y	Y	0.998694	0.61	0.514	0.051	0.082
P07948	Tyrosine-protein kinase Lyn	LYN	Q13905-Y341	Q13905	RPGF1	341	Y	LSGGSHSYGGESPRL	FALSE	FALSE	0.7555733950791172	FALSE	Y	Y	0.998173	0.61	0.514	0.051	0.082
P07948	Tyrosine-protein kinase Lyn	LYN	Q13905-Y390	Q13905	RPGF1	390	Y	LDHYDPDYEFLQQDL	FALSE	FALSE	0.7408286316132855	FALSE	Y	Y	0.99942	0.61	0.514	0.051	0.082
P07948	Tyrosine-protein kinase Lyn	LYN	Q13905-Y504	Q13905	RPGF1	504	Y	APIPSVPYAPFAAIL	FALSE	FALSE	0.7514445345892344	FALSE	Y	Y	0.998216	0.61	0.514	0.051	0.082
P07948	Tyrosine-protein kinase Lyn	LYN	Q13905-Y554	Q13905	RPGF1	554	Y	KNKHMLAYMQLLEDY	FALSE	FALSE	0.7383805640233085	FALSE	Y	Y	0.998869	0.61	0.514	0.051	0.082
P07948	Tyrosine-protein kinase Lyn	LYN	Q13905-Y561	Q13905	RPGF1	561	Y	YMQLLEDYSEPQPSM	FALSE	FALSE	0.7579870535532595	FALSE	Y	Y	0.997219	0.61	0.514	0.051	0.082
P07948	Tyrosine-protein kinase Lyn	LYN	Q13905-Y570	Q13905	RPGF1	570	Y	EPQPSMFYQTPQNEH	FALSE	FALSE	0.7463523577184862	FALSE	Y	Y	0.998548	0.61	0.514	0.051	0.082
P07948	Tyrosine-protein kinase Lyn	LYN	Q13905-Y579	Q13905	RPGF1	579	Y	TPQNEHIYQQKNKLL	FALSE	FALSE	0.7438383021185467	FALSE	Y	Y	0.99919	0.61	0.514	0.051	0.082
P07948	Tyrosine-protein kinase Lyn	LYN	Q13905-Y715	Q13905	RPGF1	715	Y	DRKDLVLYCEAFLTT	FALSE	FALSE	0.7417680255526794	FALSE	Y	Y	0.99937	0.61	0.514	0.051	0.082
P07948	Tyrosine-protein kinase Lyn	LYN	Q13905-Y723	Q13905	RPGF1	723	Y	CEAFLTTYRTFISPE	FALSE	FALSE	0.7579870535532595	FALSE	Y	Y	0.997158	0.61	0.514	0.051	0.082
P07948	Tyrosine-protein kinase Lyn	LYN	Q13976-Y212	Q13976	KGP1	212	Y	GLIKHTEYMEFLKSV	FALSE	FALSE	0.5315368175206273	TRUE	Y	Y	0.998575	0.666	0.398	0.041	0.041
P07948	Tyrosine-protein kinase Lyn	LYN	Q13976-Y247	Q13976	KGP1	247	Y	THYENGEYIIRQGAR	FALSE	FALSE	0.5220783710575296	TRUE	Y	Y	0.99918	0.666	0.398	0.041	0.041
P07948	Tyrosine-protein kinase Lyn	LYN	Q13976-Y433	Q13976	KGP1	433	Y	RTFKDSKYLYMLMEA	FALSE	FALSE	0.528607032273195	TRUE	Y	Y	0.998403	0.666	0.398	0.041	0.041
P07948	Tyrosine-protein kinase Lyn	LYN	Q13976-Y435	Q13976	KGP1	435	Y	FKDSKYLYMLMEACL	FALSE	FALSE	0.515586354754927	TRUE	Y	Y	0.999331	0.666	0.398	0.041	0.041
P07948	Tyrosine-protein kinase Lyn	LYN	Q13976-Y497	Q13976	KGP1	497	Y	LILDHRGYAKLVDFG	FALSE	FALSE	0.5195826445618033	TRUE	Y	Y	0.998885	0.666	0.398	0.041	0.041
P07948	Tyrosine-protein kinase Lyn	LYN	Q13976-Y524	Q13976	KGP1	524	Y	TFCGTPEYVAPEIIL	FALSE	FALSE	0.5222897152688739	TRUE	Y	Y	0.9988	0.666	0.398	0.041	0.041
P07948	Tyrosine-protein kinase Lyn	LYN	Q14005-Y516	Q14005	IL16	516	Y	RSSSDSSYMSGSPGG	FALSE	FALSE	0.7172985935980987	FALSE	Y	Y	0.997655	0.581	0.347	0.052	0.113
P07948	Tyrosine-protein kinase Lyn	LYN	Q14005-Y771	Q14005	IL16	771	Y	ANGTPKVYKSADSST	FALSE	FALSE	0.7074368369132009	FALSE	Y	Y	0.999458	0.581	0.347	0.052	0.113
P07948	Tyrosine-protein kinase Lyn	LYN	Q14012-Y20	Q14012	KCC1A	20	Y	AEDIRDIYDFRDVLG	FALSE	FALSE	0.7112426516820485	TRUE	Y	Y	0.999535	0.697	0.473	0.051	0.046
P07948	Tyrosine-protein kinase Lyn	LYN	Q14012-Y131	Q14012	KCC1A	131	Y	QVLDAVKYLHDLGIV	FALSE	FALSE	0.7049107947839343	TRUE	Y	Y	0.998026	0.697	0.473	0.051	0.046
P07948	Tyrosine-protein kinase Lyn	LYN	Q14012-Y235	Q14012	KCC1A	235	Y	EQILKAEYEFDSPYW	FALSE	FALSE	0.7185268397162367	TRUE	Y	Y	0.99958	0.697	0.473	0.051	0.046
P07948	Tyrosine-protein kinase Lyn	LYN	Q14019-Y14	Q14019	COTL1	14	Y	KEACRAAYNLVRDDG	FALSE	FALSE	0.686149200518767	FALSE	Y	Y	0.999203	0.642	0.206	0.064	0.063
P07948	Tyrosine-protein kinase Lyn	LYN	Q14019-Y137	Q14019	COTL1	137	Y	KKAGGANYDAQTE__	FALSE	FALSE	0.6857594569290235	FALSE	Y	Y	0.9987	0.642	0.206	0.064	0.063
P07948	Tyrosine-protein kinase Lyn	LYN	Q14114-Y866	Q14114	LRP8	866	Y	MNFDNPVYRKTTEEE	FALSE	FALSE	0.5829687956291092	FALSE	Y	Y	0.995128	0.517	0.494	0.041	0.0455
P07948	Tyrosine-protein kinase Lyn	LYN	Q14114-2-Y686	Q14114-2	LRP8-2	686	Y	TAQIGHVYPARVALS	FALSE	FALSE	0.5241934030164779	FALSE	Y	Y	0.991991	0.517	0.494	0.041	0.041
P07948	Tyrosine-protein kinase Lyn	LYN	Q14116-Y37	Q14116	IL18	37	Y	DENLESDYFGKLESK	FALSE	FALSE	0.7862758223136239	FALSE	Y	Y	0.997236	0.476	0.494	0.062	0.041
P07948	Tyrosine-protein kinase Lyn	LYN	Q14116-Y88	Q14116	IL18	88	Y	TIFIISMYKDSQPRG	FALSE	FALSE	0.7860995227510643	FALSE	Y	Y	0.999222	0.476	0.494	0.062	0.041
P07948	Tyrosine-protein kinase Lyn	LYN	Q14118-Y130	Q14118	DAG1	130	Y	DTDKGVHYISVSATR	FALSE	FALSE	0.5771652536555005	FALSE	Y	Y	0.998504	0.694	0.415	0.041	0.041
P07948	Tyrosine-protein kinase Lyn	LYN	Q14118-Y575	Q14118	DAG1	575	Y	SHVGKHEYFMHATDK	FALSE	FALSE	0.5755151434999816	FALSE	Y	Y	0.997005	0.694	0.415	0.041	0.041
P07948	Tyrosine-protein kinase Lyn	LYN	Q14118-Y863	Q14118	DAG1	863	Y	EDPNAPPYQPPPPFT	FALSE	FALSE	0.5666472489869318	FALSE	Y	Y	0.997939	0.694	0.415	0.041	0.041
P07948	Tyrosine-protein kinase Lyn	LYN	Q14118-Y886	Q14118	DAG1	886	Y	RPKNMTPYRSPPPYV	FALSE	FALSE	0.5755151434999816	FALSE	Y	Y	0.99702	0.694	0.415	0.041	0.041
P07948	Tyrosine-protein kinase Lyn	LYN	Q14118-Y892	Q14118	DAG1	892	Y	PYRSPPPYVPP____	FALSE	FALSE	0.5749422378638949	FALSE	Y	Y	0.998136	0.694	0.415	0.041	0.041
P07948	Tyrosine-protein kinase Lyn	LYN	Q14155-Y427	Q14155	ARHG7	427	Y	LERHMEDYHTDRQDI	FALSE	FALSE	0.5227052896634488	FALSE	Y	Y	0.999823	0.438	0.414	0.041	0.049
P07948	Tyrosine-protein kinase Lyn	LYN	Q14155-Y522	Q14155	ARHG7	522	Y	PRMSGFIYQGKLPTT	FALSE	FALSE	0.5246045354050954	FALSE	Y	Y	0.999798	0.438	0.414	0.041	0.049
P07948	Tyrosine-protein kinase Lyn	LYN	Q14155-Y620	Q14155	ARHG7	620	Y	PAPLTPAYHTLPHPS	FALSE	FALSE	0.5140181697767392	FALSE	Y	Y	0.999645	0.438	0.414	0.041	0.049
P07948	Tyrosine-protein kinase Lyn	LYN	Q14155-Y720	Q14155	ARHG7	720	Y	ILKVIEAYCTSAKTR	FALSE	FALSE	0.5246045354050954	FALSE	Y	Y	0.999803	0.438	0.414	0.041	0.049
P07948	Tyrosine-protein kinase Lyn	LYN	Q14155-Y785	Q14155	ARHG7	785	Y	SIWTAHSYRMGSTSR	FALSE	FALSE	0.5195944181335843	FALSE	Y	Y	0.998144	0.438	0.414	0.041	0.049
P07948	Tyrosine-protein kinase Lyn	LYN	Q14160-Y32	Q14160	SCRIB	32	Y	QAVPEEIYRYSRSLE	FALSE	FALSE	0.5357573376166076	FALSE	Y	Y	0.996098	0.707	0.31	0.041	0.082
P07948	Tyrosine-protein kinase Lyn	LYN	Q14160-Y34	Q14160	SCRIB	34	Y	VPEEIYRYSRSLEEL	FALSE	FALSE	0.5362596207216305	FALSE	Y	Y	0.996896	0.707	0.31	0.041	0.082
P07948	Tyrosine-protein kinase Lyn	LYN	Q14160-Y564	Q14160	SCRIB	564	Y	EEDAEEDYQEPTVHF	FALSE	FALSE	0.5389132808326076	FALSE	Y	Y	0.998358	0.707	0.31	0.041	0.082
P07948	Tyrosine-protein kinase Lyn	LYN	Q14160-Y610	Q14160	SCRIB	610	Y	IRKDTPHYKKHFKIS	FALSE	FALSE	0.5397206712550632	FALSE	Y	Y	0.999247	0.707	0.31	0.041	0.082
P07948	Tyrosine-protein kinase Lyn	LYN	Q14160-Y751	Q14160	SCRIB	751	Y	GGKGSTPYKGDDEGI	FALSE	FALSE	0.5473945875416554	FALSE	Y	Y	0.999571	0.707	0.31	0.041	0.082
P07948	Tyrosine-protein kinase Lyn	LYN	Q14160-Y834	Q14160	SCRIB	834	Y	PLRPEDDYSPRERRG	FALSE	FALSE	0.5417283962727231	FALSE	Y	Y	0.99852	0.707	0.31	0.041	0.082
P07948	Tyrosine-protein kinase Lyn	LYN	Q14160-Y1000	Q14160	SCRIB	1000	Y	AAALEGPYPVEEIRL	FALSE	FALSE	0.5433823495226703	FALSE	Y	Y	0.987287	0.707	0.31	0.041	0.082
P07948	Tyrosine-protein kinase Lyn	LYN	Q14160-Y1268	Q14160	SCRIB	1268	Y	LQPLKLDYRALAAVP	FALSE	FALSE	0.5302065904990853	FALSE	Y	Y	0.994415	0.707	0.31	0.041	0.082
P07948	Tyrosine-protein kinase Lyn	LYN	Q14160-Y1360	Q14160	SCRIB	1360	Y	SFRERQKYFELEVRV	FALSE	FALSE	0.53880247786448765	FALSE	Y	Y	0.997516	0.707	0.31	0.041	0.082
P07948	Tyrosine-protein kinase Lyn	LYN	Q14164-Y153	Q14164	IKKE	153	Y	GEEGQSIYKLTDFGA	FALSE	FALSE	0.5531299530126955	TRUE	Y	Y	0.999742	0.626	0.446	0.041	0.041
P07948	Tyrosine-protein kinase Lyn	LYN	Q14164-Y179	Q14164	IKKE	179	Y	SVYGTEEYLHPDMYE	FALSE	FALSE	0.5527404270705899	TRUE	Y	Y	0.99783	0.626	0.446	0.041	0.041
P07948	Tyrosine-protein kinase Lyn	LYN	Q14164-Y671	Q14164	IKKE	671	Y	SPPPIAPYPSPTRKD	FALSE	FALSE	0.5544463061092517	TRUE	Y	Y	0.982505	0.626	0.446	0.041	0.041
P07948	Tyrosine-protein kinase Lyn	LYN	Q14185-S100	Q14185	DOCK1	100	S	TTTLREWSTIWRQLY	FALSE	FALSE	0.5874621544649119	FALSE	Y	S/T	1.19009e-12	0.585	0.423	0.041	0.06
P07948	Tyrosine-protein kinase Lyn	LYN	Q14185-S204	Q14185	DOCK1	204	S	ERLQEEKSQKQNIDI	FALSE	FALSE	0.5880546665422066	FALSE	Y	S/T	2.27954e-12	0.585	0.423	0.041	0.06
P07948	Tyrosine-protein kinase Lyn	LYN	Q14185-S265	Q14185	DOCK1	265	S	NYLVRWSSSGLPKDI	FALSE	FALSE	0.5871046665422066	FALSE	Y	S/T	1.24135e-12	0.585	0.423	0.041	0.06
P07948	Tyrosine-protein kinase Lyn	LYN	Q14185-S319	Q14185	DOCK1	319	S	NNTRKLTSGLRRPFG	FALSE	FALSE	0.5880546665422066	FALSE	Y	S/T	3.66261e-12	0.585	0.423	0.041	0.06
P07948	Tyrosine-protein kinase Lyn	LYN	Q14185-S572	Q14185	DOCK1	572	S	ATYLSLPSTKAELEE	FALSE	FALSE	0.5874621544649119	FALSE	Y	S/T	9.91175e-13	0.585	0.423	0.041	0.06
P07948	Tyrosine-protein kinase Lyn	LYN	Q14185-S583	Q14185	DOCK1	583	S	ELEEKGHSATGKSMQ	FALSE	FALSE	0.5870546665422066	FALSE	Y	S/T	1.60445e-12	0.585	0.423	0.041	0.06
P07948	Tyrosine-protein kinase Lyn	LYN	Q14185-S588	Q14185	DOCK1	588	S	GHSATGKSMQSLGSC	FALSE	FALSE	0.5870546665422066	FALSE	Y	S/T	1.72214e-12	0.585	0.423	0.041	0.06
P07948	Tyrosine-protein kinase Lyn	LYN	Q14185-S591	Q14185	DOCK1	591	S	ATGKSMQSLGSCTIS	FALSE	FALSE	0.5927621544649119	FALSE	Y	S/T	4.06401e-13	0.585	0.423	0.041	0.06
P07948	Tyrosine-protein kinase Lyn	LYN	Q14185-S784	Q14185	DOCK1	784	S	RSINDMMSSMSDQTV	FALSE	FALSE	0.589262154464912	FALSE	Y	S/T	7.40572e-13	0.585	0.423	0.041	0.06
P07948	Tyrosine-protein kinase Lyn	LYN	Q14185-S818	Q14185	DOCK1	818	S	VFDPKELSKMFTEFI	FALSE	FALSE	0.5880546665422066	FALSE	Y	S/T	3.24782e-12	0.585	0.423	0.041	0.06
P07948	Tyrosine-protein kinase Lyn	LYN	Q14185-S1250	Q14185	DOCK1	1250	S	HAKLLKWSEDVCVAH	FALSE	FALSE	0.5880546665422066	FALSE	Y	S/T	4.75228e-12	0.585	0.423	0.041	0.06
P07948	Tyrosine-protein kinase Lyn	LYN	Q14185-S1642	Q14185	DOCK1	1642	S	SFTMPSSSRPLSVAS	FALSE	FALSE	0.5927621544649119	FALSE	Y	S/T	2.7504e-13	0.585	0.423	0.041	0.06
P07948	Tyrosine-protein kinase Lyn	LYN	Q14185-S1664	Q14185	DOCK1	1664	S	STPSRPGSDGFALEP	FALSE	FALSE	0.589262154464912	FALSE	Y	S/T	6.45753e-13	0.585	0.423	0.041	0.06
P07948	Tyrosine-protein kinase Lyn	LYN	Q14185-S1681	Q14185	DOCK1	1681	S	PKKMHSRSQDKLDKD	FALSE	FALSE	0.5874621544649119	FALSE	Y	S/T	1.19613e-12	0.585	0.423	0.041	0.06
P07948	Tyrosine-protein kinase Lyn	LYN	Q14185-S1704	Q14185	DOCK1	1704	S	KKKEKRNSKHQEIFE	FALSE	FALSE	0.5870546665422066	FALSE	Y	S/T	1.31391e-12	0.585	0.423	0.041	0.06
P07948	Tyrosine-protein kinase Lyn	LYN	Q14185-S1743	Q14185	DOCK1	1743	S	LRPQRPKSQVMNVIG	FALSE	FALSE	0.589262154464912	FALSE	Y	S/T	7.2411e-13	0.585	0.423	0.041	0.06
P07948	Tyrosine-protein kinase Lyn	LYN	Q14185-S1751	Q14185	DOCK1	1751	S	QVMNVIGSERRFSVS	FALSE	FALSE	0.5870546665422066	FALSE	Y	S/T	1.53707e-12	0.585	0.423	0.041	0.06
P07948	Tyrosine-protein kinase Lyn	LYN	Q14185-S1756	Q14185	DOCK1	1756	S	IGSERRFSVSPSSPS	FALSE	FALSE	0.589262154464912	FALSE	Y	S/T	6.35209e-13	0.585	0.423	0.041	0.06
P07948	Tyrosine-protein kinase Lyn	LYN	Q14185-S1758	Q14185	DOCK1	1758	S	SERRFSVSPSSPSSQ	FALSE	FALSE	0.5927621544649119	FALSE	Y	S/T	1.57927e-13	0.585	0.423	0.041	0.06
P07948	Tyrosine-protein kinase Lyn	LYN	Q14185-S1760	Q14185	DOCK1	1760	S	RRFSVSPSSPSSQQT	FALSE	FALSE	0.5870546665422066	FALSE	Y	S/T	1.4692e-12	0.585	0.423	0.041	0.06
P07948	Tyrosine-protein kinase Lyn	LYN	Q14185-S1761	Q14185	DOCK1	1761	S	RFSVSPSSPSSQQTP	FALSE	FALSE	0.5945621544649118	FALSE	Y	S/T	7.95166e-14	0.585	0.423	0.041	0.06
P07948	Tyrosine-protein kinase Lyn	LYN	Q14185-S1763	Q14185	DOCK1	1763	S	SVSPSSPSSQQTPPP	FALSE	FALSE	0.589262154464912	FALSE	Y	S/T	7.84455e-13	0.585	0.423	0.041	0.06
P07948	Tyrosine-protein kinase Lyn	LYN	Q14185-S1764	Q14185	DOCK1	1764	S	VSPSSPSSQQTPPPV	FALSE	FALSE	0.5927621544649119	FALSE	Y	S/T	4.29547e-13	0.585	0.423	0.041	0.06
P07948	Tyrosine-protein kinase Lyn	LYN	Q14185-S1807	Q14185	DOCK1	1807	S	PPLPLKGSVADYGNL	FALSE	FALSE	0.5927621544649119	FALSE	Y	S/T	3.78154e-13	0.585	0.423	0.041	0.06
P07948	Tyrosine-protein kinase Lyn	LYN	Q14185-S1823	Q14185	DOCK1	1823	S	ENQDLLGSPTPPPPP	FALSE	FALSE	0.5942954877982451	FALSE	Y	S/T	6.43919e-14	0.585	0.423	0.041	0.06
P07948	Tyrosine-protein kinase Lyn	LYN	Q14185-S1842	Q14185	DOCK1	1842	S	HLPPPLPSKTPPPPP	FALSE	FALSE	0.5870546665422066	FALSE	Y	S/T	1.35233e-12	0.585	0.423	0.041	0.06
P07948	Tyrosine-protein kinase Lyn	LYN	Q14185-S1858	Q14185	DOCK1	1858	S	KTTRKQASVDSGIVQ	FALSE	FALSE	0.5886907258934834	FALSE	Y	S/T	9.11465e-13	0.585	0.423	0.041	0.06
P07948	Tyrosine-protein kinase Lyn	LYN	Q14185-T101	Q14185	DOCK1	101	T	TTLREWSTIWRQLYV	FALSE	FALSE	0.6245699151538254	FALSE	Y	S/T	1.17044e-9	0.585	0.423	0.041	0.06
P07948	Tyrosine-protein kinase Lyn	LYN	Q14185-T150	Q14185	DOCK1	150	T	KELKKKVTAKIDYGN	FALSE	FALSE	0.6193264163358584	FALSE	Y	S/T	2.91065e-9	0.585	0.423	0.041	0.06
P07948	Tyrosine-protein kinase Lyn	LYN	Q14185-T314	Q14185	DOCK1	314	T	MELRDNNTRKLTSGL	FALSE	FALSE	0.6120196684660044	FALSE	Y	S/T	5.80006e-10	0.585	0.423	0.041	0.06
P07948	Tyrosine-protein kinase Lyn	LYN	Q14185-T566	Q14185	DOCK1	566	T	KKLEDAATYLSLPST	FALSE	FALSE	0.6233264163358584	FALSE	Y	S/T	1.99035e-9	0.585	0.423	0.041	0.06
P07948	Tyrosine-protein kinase Lyn	LYN	Q14185-T803	Q14185	DOCK1	803	T	AALKYLPTIVNDVKL	FALSE	FALSE	0.6120196684660044	FALSE	Y	S/T	5.41965e-10	0.585	0.423	0.041	0.06
P07948	Tyrosine-protein kinase Lyn	LYN	Q14185-T1637	Q14185	DOCK1	1637	T	RSMVRSFTMPSSSRP	FALSE	FALSE	0.6120196684660044	FALSE	Y	S/T	6.12936e-10	0.585	0.423	0.041	0.06
P07948	Tyrosine-protein kinase Lyn	LYN	Q14185-T1767	Q14185	DOCK1	1767	T	SSPSSQQTPPPVTPR	FALSE	FALSE	0.6144613977893126	FALSE	Y	S/T	7.73358e-11	0.585	0.423	0.041	0.06
P07948	Tyrosine-protein kinase Lyn	LYN	Q14185-T1772	Q14185	DOCK1	1772	T	QQTPPPVTPRAKLSF	FALSE	FALSE	0.6124613977893126	FALSE	Y	S/T	1.27774e-10	0.585	0.423	0.041	0.06
P07948	Tyrosine-protein kinase Lyn	LYN	Q14185-T1825	Q14185	DOCK1	1825	T	QDLLGSPTPPPPPPH	FALSE	FALSE	0.6124613977893126	FALSE	Y	S/T	1.08804e-10	0.585	0.423	0.041	0.06
P07948	Tyrosine-protein kinase Lyn	LYN	Q14185-T1844	Q14185	DOCK1	1844	T	PPPLPSKTPPPPPPK	FALSE	FALSE	0.6124613977893126	FALSE	Y	S/T	1.33424e-10	0.585	0.423	0.041	0.06
P07948	Tyrosine-protein kinase Lyn	LYN	Q14185-Y107	Q14185	DOCK1	107	Y	STIWRQLYVQDNREM	FALSE	FALSE	0.6744659711411887	FALSE	Y	Y	0.999422	0.585	0.423	0.041	0.06
P07948	Tyrosine-protein kinase Lyn	LYN	Q14185-Y155	Q14185	DOCK1	155	Y	KVTAKIDYGNRILDL	FALSE	FALSE	0.6898894938033672	FALSE	Y	Y	0.999812	0.585	0.423	0.041	0.06
P07948	Tyrosine-protein kinase Lyn	LYN	Q14185-Y478	Q14185	DOCK1	478	Y	GDEAISEYKSVIYYQ	FALSE	FALSE	0.6628364413481369	FALSE	Y	Y	0.999919	0.585	0.423	0.041	0.06
P07948	Tyrosine-protein kinase Lyn	LYN	Q14185-Y483	Q14185	DOCK1	483	Y	SEYKSVIYYQVKQPR	FALSE	FALSE	0.6858184737318419	FALSE	Y	Y	0.999893	0.585	0.423	0.041	0.06
P07948	Tyrosine-protein kinase Lyn	LYN	Q14185-Y567	Q14185	DOCK1	567	Y	KLEDAATYLSLPSTK	FALSE	FALSE	0.6844886668978545	FALSE	Y	Y	0.999739	0.585	0.423	0.041	0.06
P07948	Tyrosine-protein kinase Lyn	LYN	Q14185-Y760	Q14185	DOCK1	760	Y	RILFNQLYENKGEAD	FALSE	FALSE	0.6895684737318418	FALSE	Y	Y	0.999896	0.585	0.423	0.041	0.06
P07948	Tyrosine-protein kinase Lyn	LYN	Q14185-Y800	Q14185	DOCK1	800	Y	VKGAALKYLPTIVND	FALSE	FALSE	0.6790144540264769	FALSE	Y	Y	0.999189	0.585	0.423	0.041	0.06
P07948	Tyrosine-protein kinase Lyn	LYN	Q14185-Y1304	Q14185	DOCK1	1304	Y	GKELAEQYENEMFDY	FALSE	FALSE	0.6822993251387031	FALSE	Y	Y	0.999864	0.585	0.423	0.041	0.06
P07948	Tyrosine-protein kinase Lyn	LYN	Q14185-Y1612	Q14185	DOCK1	1612	Y	KEKVEKEYGVRIMPS	FALSE	FALSE	0.6910952909048165	FALSE	Y	Y	0.99982	0.585	0.423	0.041	0.06
P07948	Tyrosine-protein kinase Lyn	LYN	Q14185-Y1811	Q14185	DOCK1	1811	Y	LKGSVADYGNLMENQ	FALSE	FALSE	0.6875659704378483	FALSE	Y	Y	0.999826	0.585	0.423	0.041	0.06
P07948	Tyrosine-protein kinase Lyn	LYN	Q14191-Y849	Q14191	WRN	849	Y	PKDMESYYQEIGRAG	FALSE	FALSE	0.7683133363145025	FALSE	Y	Y	0.999722	0.559	0.356	0.05	0.041
P07948	Tyrosine-protein kinase Lyn	LYN	Q14191-Y1110	Q14191	WRN	1110	Y	KSNLEKLYSYKPCDK	FALSE	FALSE	0.7724512316184792	FALSE	Y	Y	0.999174	0.559	0.356	0.05	0.041
P07948	Tyrosine-protein kinase Lyn	LYN	Q14191-Y1112	Q14191	WRN	1112	Y	NLEKLYSYKPCDKIS	FALSE	FALSE	0.7754159414626615	FALSE	Y	Y	0.998868	0.559	0.356	0.05	0.041
P07948	Tyrosine-protein kinase Lyn	LYN	Q14191-Y1138	Q14191	WRN	1138	Y	VQSPEKAYSSSQPVI	FALSE	FALSE	0.7730048959957856	FALSE	Y	Y	0.998678	0.559	0.356	0.05	0.041
P07948	Tyrosine-protein kinase Lyn	LYN	Q14242-Y357	Q14242	SELPL	357	Y	HMYPVRNYSPTEMVC	FALSE	FALSE	0.6556025234003164	FALSE	Y	Y	0.997566	0.468	0.263	0.05849999999999999	0.041
P07948	Tyrosine-protein kinase Lyn	LYN	Q14247-Y84	Q14247	SRC8	84	Y	GPKASHGYGGKFGVE	FALSE	FALSE	0.8495027226905538	FALSE	Y	Y	0.999234	0.623	0.259	0.045	0.16749999999999998
P07948	Tyrosine-protein kinase Lyn	LYN	Q14247-Y104	Q14247	SRC8	104	Y	KSAVGHEYQSKLSKH	FALSE	FALSE	0.8495027226905538	FALSE	Y	Y	0.999136	0.623	0.259	0.045	0.16749999999999998
P07948	Tyrosine-protein kinase Lyn	LYN	Q14247-Y141	Q14247	SRC8	141	Y	QSAVGFEYQGKTEKH	FALSE	FALSE	0.8491156118289903	FALSE	Y	Y	0.998942	0.623	0.259	0.045	0.16749999999999998
P07948	Tyrosine-protein kinase Lyn	LYN	Q14247-Y154	Q14247	SRC8	154	Y	KHASQKDYSSGFGGK	FALSE	FALSE	0.8491156118289903	FALSE	Y	Y	0.999058	0.623	0.259	0.045	0.16749999999999998
P07948	Tyrosine-protein kinase Lyn	LYN	Q14247-Y162	Q14247	SRC8	162	Y	SSGFGGKYGVQADRV	FALSE	FALSE	0.8456233576111889	FALSE	Y	Y	0.9994	0.623	0.259	0.045	0.16749999999999998
P07948	Tyrosine-protein kinase Lyn	LYN	Q14247-Y178	Q14247	SRC8	178	Y	KSAVGFDYQGKTEKH	FALSE	FALSE	0.8495156118289904	FALSE	Y	Y	0.998611	0.623	0.259	0.045	0.16749999999999998
P07948	Tyrosine-protein kinase Lyn	LYN	Q14247-Y191	Q14247	SRC8	191	Y	KHESQRDYSKGFGGK	FALSE	FALSE	0.8491156118289903	FALSE	Y	Y	0.998964	0.623	0.259	0.045	0.16749999999999998
P07948	Tyrosine-protein kinase Lyn	LYN	Q14247-Y199	Q14247	SRC8	199	Y	SKGFGGKYGIDKDKV	FALSE	FALSE	0.844823357611189	FALSE	Y	Y	0.999484	0.623	0.259	0.045	0.16749999999999998
P07948	Tyrosine-protein kinase Lyn	LYN	Q14247-Y215	Q14247	SRC8	215	Y	KSAVGFEYQGKTEKH	FALSE	FALSE	0.8491156118289903	FALSE	Y	Y	0.999011	0.623	0.259	0.045	0.16749999999999998
P07948	Tyrosine-protein kinase Lyn	LYN	Q14247-Y228	Q14247	SRC8	228	Y	KHESQKDYVKGFGGK	FALSE	FALSE	0.8491156118289903	FALSE	Y	Y	0.998915	0.623	0.259	0.045	0.16749999999999998
P07948	Tyrosine-protein kinase Lyn	LYN	Q14247-Y265	Q14247	SRC8	265	Y	LHESQKDYKTGFGGK	FALSE	FALSE	0.8409254714799922	FALSE	Y	Y	0.999656	0.623	0.259	0.045	0.16749999999999998
P07948	Tyrosine-protein kinase Lyn	LYN	Q14247-Y289	Q14247	SRC8	289	Y	SAAVGFDYKEKLAKH	FALSE	FALSE	0.8423516619561828	FALSE	Y	Y	0.999573	0.623	0.259	0.045	0.16749999999999998
P07948	Tyrosine-protein kinase Lyn	LYN	Q14247-Y302	Q14247	SRC8	302	Y	KHESQQDYSKGFGGK	FALSE	FALSE	0.8495027226905538	FALSE	Y	Y	0.999138	0.623	0.259	0.045	0.16749999999999998
P07948	Tyrosine-protein kinase Lyn	LYN	Q14247-Y310	Q14247	SRC8	310	Y	SKGFGGKYGVQKDRM	FALSE	FALSE	0.8456233576111889	FALSE	Y	Y	0.999463	0.623	0.259	0.045	0.16749999999999998
P07948	Tyrosine-protein kinase Lyn	LYN	Q14247-Y334	Q14247	SRC8	334	Y	VTQVSSAYQKTVPVE	FALSE	FALSE	0.8497156118289904	FALSE	Y	Y	0.997425	0.623	0.259	0.045	0.16749999999999998
P07948	Tyrosine-protein kinase Lyn	LYN	Q14247-Y421	Q14247	SRC8	421	Y	RLPSSPVYEDAASFK	FALSE	FALSE	0.8456233576111889	FALSE	Y	Y	0.999285	0.623	0.259	0.045	0.16749999999999998
P07948	Tyrosine-protein kinase Lyn	LYN	Q14247-Y433	Q14247	SRC8	433	Y	SFKAELSYRGPVSGT	FALSE	FALSE	0.8486889451623237	FALSE	Y	Y	0.990657	0.623	0.259	0.045	0.16749999999999998
P07948	Tyrosine-protein kinase Lyn	LYN	Q14247-Y446	Q14247	SRC8	446	Y	GTEPEPVYSMEAADY	FALSE	FALSE	0.8491156118289903	FALSE	Y	Y	0.999029	0.623	0.259	0.045	0.16749999999999998
P07948	Tyrosine-protein kinase Lyn	LYN	Q14247-Y453	Q14247	SRC8	453	Y	YSMEAADYREASSQQ	FALSE	FALSE	0.8466889451623236	FALSE	Y	Y	0.992893	0.623	0.259	0.045	0.16749999999999998
P07948	Tyrosine-protein kinase Lyn	LYN	Q14247-Y464	Q14247	SRC8	464	Y	SSQQGLAYATEAVYE	FALSE	FALSE	0.8497156118289904	FALSE	Y	Y	0.997428	0.623	0.259	0.045	0.16749999999999998
P07948	Tyrosine-protein kinase Lyn	LYN	Q14247-Y470	Q14247	SRC8	470	Y	AYATEAVYESAEAPG	FALSE	FALSE	0.8404588048133255	FALSE	Y	Y	0.999606	0.623	0.259	0.045	0.16749999999999998
P07948	Tyrosine-protein kinase Lyn	LYN	Q14247-Y479	Q14247	SRC8	479	Y	SAEAPGHYPAEDSTY	FALSE	FALSE	0.8453928257188301	FALSE	Y	Y	0.98018	0.623	0.259	0.045	0.16749999999999998
P07948	Tyrosine-protein kinase Lyn	LYN	Q14247-Y486	Q14247	SRC8	486	Y	YPAEDSTYDEYENDL	FALSE	FALSE	0.8428698692390959	FALSE	Y	Y	0.999517	0.623	0.259	0.045	0.16749999999999998
P07948	Tyrosine-protein kinase Lyn	LYN	Q14247-Y538	Q14247	SRC8	538	Y	RGVCKGRYGLFPANY	FALSE	FALSE	0.8495027226905538	FALSE	Y	Y	0.999134	0.623	0.259	0.045	0.16749999999999998
P07948	Tyrosine-protein kinase Lyn	LYN	Q14247-Y545	Q14247	SRC8	545	Y	YGLFPANYVELRQ__	FALSE	FALSE	0.8491156118289903	FALSE	Y	Y	0.998852	0.623	0.259	0.045	0.16749999999999998
P07948	Tyrosine-protein kinase Lyn	LYN	Q14247-2-Y466	Q14247-2	SRC8-2	466	Y	TAVALYDYQAAGDDE	FALSE	FALSE	0.8497156118289904	FALSE	Y	Y	0.997103	0.623	0.259	0.045	0.16749999999999998
P07948	Tyrosine-protein kinase Lyn	LYN	Q14254-Y163	Q14254	FLOT2	163	Y	DVYDKVDYLSSLGKT	FALSE	FALSE	0.5104082370672728	FALSE	Y	Y	0.996918	0.681	0.25	0.041	0.0475
P07948	Tyrosine-protein kinase Lyn	LYN	Q14289-S2	Q14289	FAK2	2	S	______MSGVSEPLS	FALSE	FALSE	0.5279543543087402	TRUE	Y	S/T	2.83537e-12	0.702	0.622	0.0515	0.237
P07948	Tyrosine-protein kinase Lyn	LYN	Q14289-S9	Q14289	FAK2	9	S	SGVSEPLSRVKLGTL	FALSE	FALSE	0.5279543543087402	TRUE	Y	S/T	1.7557e-12	0.702	0.622	0.0515	0.237
P07948	Tyrosine-protein kinase Lyn	LYN	Q14289-S332	Q14289	FAK2	332	S	EGAPQALSIKTSSLA	FALSE	FALSE	0.5279543543087402	TRUE	Y	S/T	2.11349e-12	0.702	0.622	0.0515	0.237
P07948	Tyrosine-protein kinase Lyn	LYN	Q14289-S361	Q14289	FAK2	361	S	LQGEHQGSLIIHPRK	FALSE	FALSE	0.5279543543087402	TRUE	Y	S/T	1.73626e-12	0.702	0.622	0.0515	0.237
P07948	Tyrosine-protein kinase Lyn	LYN	Q14289-S375	Q14289	FAK2	375	S	KDGEKRNSLPQIPML	FALSE	FALSE	0.5279543543087402	TRUE	Y	S/T	7.27531e-13	0.702	0.622	0.0515	0.237
P07948	Tyrosine-protein kinase Lyn	LYN	Q14289-S389	Q14289	FAK2	389	S	LNLEARRSHLSESCS	FALSE	FALSE	0.5279543543087402	TRUE	Y	S/T	2.25477e-12	0.702	0.622	0.0515	0.237
P07948	Tyrosine-protein kinase Lyn	LYN	Q14289-S392	Q14289	FAK2	392	S	EARRSHLSESCSIES	FALSE	FALSE	0.5364686400230257	TRUE	Y	S/T	7.25426e-12	0.702	0.622	0.0515	0.237
P07948	Tyrosine-protein kinase Lyn	LYN	Q14289-S394	Q14289	FAK2	394	S	RRSHLSESCSIESDI	FALSE	FALSE	0.5364686400230257	TRUE	Y	S/T	7.24878e-12	0.702	0.622	0.0515	0.237
P07948	Tyrosine-protein kinase Lyn	LYN	Q14289-S396	Q14289	FAK2	396	S	SHLSESCSIESDIYA	FALSE	FALSE	0.5279543543087402	TRUE	Y	S/T	2.4865e-12	0.702	0.622	0.0515	0.237
P07948	Tyrosine-protein kinase Lyn	LYN	Q14289-S399	Q14289	FAK2	399	S	SESCSIESDIYAEIP	FALSE	FALSE	0.5393257828801686	TRUE	Y	S/T	8.98447e-12	0.702	0.622	0.0515	0.237
P07948	Tyrosine-protein kinase Lyn	LYN	Q14289-S473	Q14289	FAK2	473	S	DNKEKFMSEAVIMKN	FALSE	FALSE	0.5393257828801686	TRUE	Y	S/T	8.66781e-12	0.702	0.622	0.0515	0.237
P07948	Tyrosine-protein kinase Lyn	LYN	Q14289-S530	Q14289	FAK2	530	S	VLTLVLYSLQICKAM	FALSE	FALSE	0.5307543543087401	TRUE	Y	S/T	6.24788e-12	0.702	0.622	0.0515	0.237
P07948	Tyrosine-protein kinase Lyn	LYN	Q14289-S559	Q14289	FAK2	559	S	VRNILVASPECVKLG	FALSE	FALSE	0.5279543543087402	TRUE	Y	S/T	6.14731e-13	0.702	0.622	0.0515	0.237
P07948	Tyrosine-protein kinase Lyn	LYN	Q14289-S571	Q14289	FAK2	571	S	KLGDFGLSRYIEDED	FALSE	FALSE	0.5279543543087402	TRUE	Y	S/T	2.31843e-12	0.702	0.622	0.0515	0.237
P07948	Tyrosine-protein kinase Lyn	LYN	Q14289-S583	Q14289	FAK2	583	S	DEDYYKASVTRLPIK	FALSE	FALSE	0.5393257828801686	TRUE	Y	S/T	9.6522e-12	0.702	0.622	0.0515	0.237
P07948	Tyrosine-protein kinase Lyn	LYN	Q14289-S718	Q14289	FAK2	718	S	QEPPPKPSRPKYRPP	FALSE	FALSE	0.5279543543087402	TRUE	Y	S/T	8.33098e-13	0.702	0.622	0.0515	0.237
P07948	Tyrosine-protein kinase Lyn	LYN	Q14289-S746	Q14289	FAK2	746	S	VPEGLCASSPTLTSP	FALSE	FALSE	0.5279543543087402	TRUE	Y	S/T	2.49549e-12	0.702	0.622	0.0515	0.237
P07948	Tyrosine-protein kinase Lyn	LYN	Q14289-S747	Q14289	FAK2	747	S	PEGLCASSPTLTSPM	FALSE	FALSE	0.5259543543087402	TRUE	Y	S/T	4.30708e-13	0.702	0.622	0.0515	0.237
P07948	Tyrosine-protein kinase Lyn	LYN	Q14289-S752	Q14289	FAK2	752	S	ASSPTLTSPMEYPSP	FALSE	FALSE	0.5243543543087401	TRUE	Y	S/T	3.5319e-13	0.702	0.622	0.0515	0.237
P07948	Tyrosine-protein kinase Lyn	LYN	Q14289-S758	Q14289	FAK2	758	S	TSPMEYPSPVNSLHT	FALSE	FALSE	0.5279543543087402	TRUE	Y	S/T	5.98967e-13	0.702	0.622	0.0515	0.237
P07948	Tyrosine-protein kinase Lyn	LYN	Q14289-S762	Q14289	FAK2	762	S	EYPSPVNSLHTPPLH	FALSE	FALSE	0.5279543543087402	TRUE	Y	S/T	7.74686e-13	0.702	0.622	0.0515	0.237
P07948	Tyrosine-protein kinase Lyn	LYN	Q14289-S778	Q14289	FAK2	778	S	HNVFKRHSMREEDFI	FALSE	FALSE	0.5279543543087402	TRUE	Y	S/T	2.43457e-12	0.702	0.622	0.0515	0.237
P07948	Tyrosine-protein kinase Lyn	LYN	Q14289-S828	Q14289	FAK2	828	S	WLRQEEKSLDPMVYM	FALSE	FALSE	0.5279543543087402	TRUE	Y	S/T	2.65267e-12	0.702	0.622	0.0515	0.237
P07948	Tyrosine-protein kinase Lyn	LYN	Q14289-S839	Q14289	FAK2	839	S	MVYMNDKSPLTPEKE	FALSE	FALSE	0.5279543543087402	TRUE	Y	S/T	6.02083e-13	0.702	0.622	0.0515	0.237
P07948	Tyrosine-protein kinase Lyn	LYN	Q14289-S866	Q14289	FAK2	866	S	PPRLGAQSIQPTANL	FALSE	FALSE	0.5279543543087402	TRUE	Y	S/T	1.64125e-12	0.702	0.622	0.0515	0.237
P07948	Tyrosine-protein kinase Lyn	LYN	Q14289-S923	Q14289	FAK2	923	S	TLRKLIGSVDDLLPS	FALSE	FALSE	0.5279543543087402	TRUE	Y	S/T	1.42986e-12	0.702	0.622	0.0515	0.237
P07948	Tyrosine-protein kinase Lyn	LYN	Q14289-T15	Q14289	FAK2	15	T	LSRVKLGTLRRPEGP	FALSE	FALSE	0.662776837345756	TRUE	Y	S/T	6.56142e-10	0.702	0.622	0.0515	0.237
P07948	Tyrosine-protein kinase Lyn	LYN	Q14289-T409	Q14289	FAK2	409	T	YAEIPDETLRRPGGP	FALSE	FALSE	0.6748569776189196	TRUE	Y	S/T	1.49877e-9	0.702	0.622	0.0515	0.237
P07948	Tyrosine-protein kinase Lyn	LYN	Q14289-T701	Q14289	FAK2	701	T	ERNARYRTPKILEPT	FALSE	FALSE	0.5767424495468354	TRUE	Y	S/T	2.21299e-10	0.702	0.622	0.0515	0.237
P07948	Tyrosine-protein kinase Lyn	LYN	Q14289-T749	Q14289	FAK2	749	T	GLCASSPTLTSPMEY	FALSE	FALSE	0.664276837345756	TRUE	Y	S/T	1.05798e-9	0.702	0.622	0.0515	0.237
P07948	Tyrosine-protein kinase Lyn	LYN	Q14289-T751	Q14289	FAK2	751	T	CASSPTLTSPMEYPS	FALSE	FALSE	0.6852654262081759	TRUE	Y	S/T	3.28813e-9	0.702	0.622	0.0515	0.237
P07948	Tyrosine-protein kinase Lyn	LYN	Q14289-T765	Q14289	FAK2	765	T	SPVNSLHTPPLHRHN	FALSE	FALSE	0.6471198721716269	TRUE	Y	S/T	4.32903e-10	0.702	0.622	0.0515	0.237
P07948	Tyrosine-protein kinase Lyn	LYN	Q14289-T842	Q14289	FAK2	842	T	MNDKSPLTPEKEVGY	FALSE	FALSE	0.662776837345756	TRUE	Y	S/T	6.31088e-10	0.702	0.622	0.0515	0.237
P07948	Tyrosine-protein kinase Lyn	LYN	Q14289-T853	Q14289	FAK2	853	T	EVGYLEFTGPPQKPP	FALSE	FALSE	0.6938032413342264	TRUE	Y	S/T	5.51383e-9	0.702	0.622	0.0515	0.237
P07948	Tyrosine-protein kinase Lyn	LYN	Q14289-Y402	Q14289	FAK2	402	Y	CSIESDIYAEIPDET	FALSE	FALSE	0.9109242754061122	TRUE	Y	Y	0.999934	0.702	0.622	0.0515	0.237
P07948	Tyrosine-protein kinase Lyn	LYN	Q14289-Y418	Q14289	FAK2	418	Y	RRPGGPQYGIAREDV	FALSE	FALSE	0.9022695745514112	TRUE	Y	Y	0.99985	0.702	0.622	0.0515	0.237
P07948	Tyrosine-protein kinase Lyn	LYN	Q14289-Y440	Q14289	FAK2	440	Y	EGFFGEVYEGVYTNH	FALSE	FALSE	0.8959306491764504	TRUE	Y	Y	0.999978	0.702	0.622	0.0515	0.237
P07948	Tyrosine-protein kinase Lyn	LYN	Q14289-Y573	Q14289	FAK2	573	Y	GDFGLSRYIEDEDYY	FALSE	FALSE	0.9007334634403	TRUE	Y	Y	0.999801	0.702	0.622	0.0515	0.237
P07948	Tyrosine-protein kinase Lyn	LYN	Q14289-Y579	Q14289	FAK2	579	Y	RYIEDEDYYKASVTR	FALSE	FALSE	0.9122844448976376	TRUE	Y	Y	0.999937	0.702	0.622	0.0515	0.237
P07948	Tyrosine-protein kinase Lyn	LYN	Q14289-Y580	Q14289	FAK2	580	Y	YIEDEDYYKASVTRL	FALSE	FALSE	0.9043008511966524	TRUE	Y	Y	0.999987	0.702	0.622	0.0515	0.237
P07948	Tyrosine-protein kinase Lyn	LYN	Q14289-Y683	Q14289	FAK2	683	Y	VCSLSDVYQMEKDIA	FALSE	FALSE	0.9088186588004956	TRUE	Y	Y	0.999901	0.702	0.622	0.0515	0.237
P07948	Tyrosine-protein kinase Lyn	LYN	Q14289-Y699	Q14289	FAK2	699	Y	EQERNARYRTPKILE	FALSE	FALSE	0.9095306159150268	TRUE	Y	Y	0.999338	0.702	0.622	0.0515	0.237
P07948	Tyrosine-protein kinase Lyn	LYN	Q14289-Y722	Q14289	FAK2	722	Y	PKPSRPKYRPPPQTN	FALSE	FALSE	0.90486394924836	TRUE	Y	Y	0.999452	0.702	0.622	0.0515	0.237
P07948	Tyrosine-protein kinase Lyn	LYN	Q14289-Y756	Q14289	FAK2	756	Y	TLTSPMEYPSPVNSL	FALSE	FALSE	0.9072171238515344	TRUE	Y	Y	0.998514	0.702	0.622	0.0515	0.237
P07948	Tyrosine-protein kinase Lyn	LYN	Q14289-Y819	Q14289	FAK2	819	Y	QKQMVEDYQWLRQEE	FALSE	FALSE	0.9046186588004956	TRUE	Y	Y	0.999909	0.702	0.622	0.0515	0.237
P07948	Tyrosine-protein kinase Lyn	LYN	Q14289-Y834	Q14289	FAK2	834	Y	KSLDPMVYMNDKSPL	FALSE	FALSE	0.903422352329189	TRUE	Y	Y	0.999836	0.702	0.622	0.0515	0.237
P07948	Tyrosine-protein kinase Lyn	LYN	Q14289-Y849	Q14289	FAK2	849	Y	TPEKEVGYLEFTGPP	FALSE	FALSE	0.9038810758956592	TRUE	Y	Y	0.999683	0.702	0.622	0.0515	0.237
P07948	Tyrosine-protein kinase Lyn	LYN	Q14289-Y881	Q14289	FAK2	881	Y	DRTDDLVYLNVMELV	FALSE	FALSE	0.8945027857846226	TRUE	Y	Y	0.999882	0.702	0.622	0.0515	0.237
P07948	Tyrosine-protein kinase Lyn	LYN	Q14289-Y906	Q14289	FAK2	906	Y	CQLPPEGYVVVVKNV	FALSE	FALSE	0.9007334634403	TRUE	Y	Y	0.999809	0.702	0.622	0.0515	0.237
P07948	Tyrosine-protein kinase Lyn	LYN	Q14318-Y232	Q14318	FKBP8	232	Y	RECGNAHYQRADFVL	FALSE	FALSE	0.6377636380816555	FALSE	Y	Y	0.99834	0.617	0.42	0.041	0.113
P07948	Tyrosine-protein kinase Lyn	LYN	Q14318-Y288	Q14318	FKBP8	288	Y	SQLKLDHYRAALRSC	FALSE	FALSE	0.6426475008830651	FALSE	Y	Y	0.992045	0.617	0.42	0.041	0.113
P07948	Tyrosine-protein kinase Lyn	LYN	Q14318-Y322	Q14318	FKBP8	322	Y	VLAQQGEYSEAIPIL	FALSE	FALSE	0.6400969714149888	FALSE	Y	Y	0.998362	0.617	0.42	0.041	0.113
P07948	Tyrosine-protein kinase Lyn	LYN	Q14318-Y364	Q14318	FKBP8	364	Y	RSTETALYRKMLGNP	FALSE	FALSE	0.6400760723116364	FALSE	Y	Y	0.994795	0.617	0.42	0.041	0.113
P07948	Tyrosine-protein kinase Lyn	LYN	Q14344-Y44	Q14344	GNA13	44	Y	CLSREKTYVKRLVKI	FALSE	FALSE	0.5474647997386206	FALSE	Y	Y	0.99941	0.716	0.402	0.041	0.041
P07948	Tyrosine-protein kinase Lyn	LYN	Q14344-Y189	Q14344	GNA13	189	Y	DKLGEPDYIPSQQDI	FALSE	FALSE	0.5520784732758137	FALSE	Y	Y	0.998715	0.716	0.402	0.041	0.041
P07948	Tyrosine-protein kinase Lyn	LYN	Q14393-Y87	Q14393	GAS6	87	Y	ENDPETDYFYPRYLD	FALSE	FALSE	0.5684422407574553	FALSE	Y	Y	0.998634	0.582	0.569	0.041	0.041
P07948	Tyrosine-protein kinase Lyn	LYN	Q14393-Y89	Q14393	GAS6	89	Y	DPETDYFYPRYLDCI	FALSE	FALSE	0.5688104924954541	FALSE	Y	Y	0.99651	0.582	0.569	0.041	0.041
P07948	Tyrosine-protein kinase Lyn	LYN	Q14393-Y92	Q14393	GAS6	92	Y	TDYFYPRYLDCINKY	FALSE	FALSE	0.5691355507705124	FALSE	Y	Y	0.99739	0.582	0.569	0.041	0.041
P07948	Tyrosine-protein kinase Lyn	LYN	Q14451-Y107	Q14451	GRB7	107	Y	RPHVVKVYSEDGACR	FALSE	FALSE	0.5250589679342373	FALSE	Y	Y	0.999897	0.541	0.301	0.041	0.06
P07948	Tyrosine-protein kinase Lyn	LYN	Q14451-Y188	Q14451	GRB7	188	Y	FRKNFAKYELFKSSP	FALSE	FALSE	0.5228220425705077	FALSE	Y	Y	0.999848	0.541	0.301	0.041	0.06
P07948	Tyrosine-protein kinase Lyn	LYN	Q14451-Y259	Q14451	GRB7	259	Y	FLRRSGLYYSTKGTS	FALSE	FALSE	0.5258041858901509	FALSE	Y	Y	0.999788	0.541	0.301	0.041	0.06
P07948	Tyrosine-protein kinase Lyn	LYN	Q14451-Y284	Q14451	GRB7	284	Y	DVNESNVYVVTQGRK	FALSE	FALSE	0.5277406938266589	FALSE	Y	Y	0.999809	0.541	0.301	0.041	0.06
P07948	Tyrosine-protein kinase Lyn	LYN	Q14451-Y338	Q14451	GRB7	338	Y	AAFRLFKYGVQLYKN	FALSE	FALSE	0.5343907944730752	FALSE	Y	Y	0.999708	0.541	0.301	0.041	0.06
P07948	Tyrosine-protein kinase Lyn	LYN	Q14451-Y343	Q14451	GRB7	343	Y	FKYGVQLYKNYQQAQ	FALSE	FALSE	0.5072181849982021	FALSE	Y	Y	0.999935	0.541	0.301	0.041	0.06
P07948	Tyrosine-protein kinase Lyn	LYN	Q14457-Y229	Q14457	BECN1	229	Y	LDQEEAQYQREYSEF	FALSE	FALSE	0.5934050556903236	FALSE	Y	Y	0.997882	0.608	0.427	0.041	0.041
P07948	Tyrosine-protein kinase Lyn	LYN	Q14457-Y233	Q14457	BECN1	233	Y	EAQYQREYSEFKRQQ	FALSE	FALSE	0.571620704792218	FALSE	Y	Y	0.999378	0.608	0.427	0.041	0.041
P07948	Tyrosine-protein kinase Lyn	LYN	Q14457-Y333	Q14457	BECN1	333	Y	QRYRLVPYGNHSYLE	FALSE	FALSE	0.5969891601146123	FALSE	Y	Y	0.998841	0.608	0.427	0.041	0.041
P07948	Tyrosine-protein kinase Lyn	LYN	Q14457-Y352	Q14457	BECN1	352	Y	KSKELPLYCSGGLRF	FALSE	FALSE	0.5872193177464191	FALSE	Y	Y	0.999311	0.608	0.427	0.041	0.041
P07948	Tyrosine-protein kinase Lyn	LYN	Q14511-S111	Q14511	CASL	111	S	TIYQVPPSYQNQGIY	FALSE	FALSE	0.657254717457407	FALSE	Y	S/T	2.95101e-12	0.675	0.424	0.051	0.2205
P07948	Tyrosine-protein kinase Lyn	LYN	Q14511-S182	Q14511	CASL	182	S	DVYDIPPSHTTQGVY	FALSE	FALSE	0.6536271312505105	FALSE	Y	S/T	1.83228e-12	0.675	0.424	0.051	0.2205
P07948	Tyrosine-protein kinase Lyn	LYN	Q14511-S228	Q14511	CASL	228	S	GVYAIPPSACRDEAG	FALSE	FALSE	0.6536271312505105	FALSE	Y	S/T	1.69655e-12	0.675	0.424	0.051	0.2205
P07948	Tyrosine-protein kinase Lyn	LYN	Q14511-S296	Q14511	CASL	296	S	PVARRHQSLSPNHPP	FALSE	FALSE	0.6543771312505104	FALSE	Y	S/T	3.0405e-13	0.675	0.424	0.051	0.2205
P07948	Tyrosine-protein kinase Lyn	LYN	Q14511-S298	Q14511	CASL	298	S	ARRHQSLSPNHPPPQ	FALSE	FALSE	0.6536271312505105	FALSE	Y	S/T	4.05591e-13	0.675	0.424	0.051	0.2205
P07948	Tyrosine-protein kinase Lyn	LYN	Q14511-S309	Q14511	CASL	309	S	PPPQLGQSVGSQNDA	FALSE	FALSE	0.6536271312505105	FALSE	Y	S/T	6.43521e-13	0.675	0.424	0.051	0.2205
P07948	Tyrosine-protein kinase Lyn	LYN	Q14511-S312	Q14511	CASL	312	S	QLGQSVGSQNDAYDV	FALSE	FALSE	0.6536271312505105	FALSE	Y	S/T	5.85151e-13	0.675	0.424	0.051	0.2205
P07948	Tyrosine-protein kinase Lyn	LYN	Q14511-S333	Q14511	CASL	333	S	LEPPAETSEKANPQE	FALSE	FALSE	0.6750980729391347	FALSE	Y	S/T	6.00328e-12	0.675	0.424	0.051	0.2205
P07948	Tyrosine-protein kinase Lyn	LYN	Q14511-S369	Q14511	CASL	369	S	VDGINRLSFSSTGST	FALSE	FALSE	0.6536271312505105	FALSE	Y	S/T	8.41734e-13	0.675	0.424	0.051	0.2205
P07948	Tyrosine-protein kinase Lyn	LYN	Q14511-S372	Q14511	CASL	372	S	INRLSFSSTGSTRSN	FALSE	FALSE	0.6536271312505105	FALSE	Y	S/T	7.27192e-13	0.675	0.424	0.051	0.2205
P07948	Tyrosine-protein kinase Lyn	LYN	Q14511-S393	Q14511	CASL	393	S	SSKESSLSASPAQDK	FALSE	FALSE	0.655254717457407	FALSE	Y	S/T	2.45641e-12	0.675	0.424	0.051	0.2205
P07948	Tyrosine-protein kinase Lyn	LYN	Q14511-S395	Q14511	CASL	395	S	KESSLSASPAQDKRL	FALSE	FALSE	0.6543771312505104	FALSE	Y	S/T	2.17013e-13	0.675	0.424	0.051	0.2205
P07948	Tyrosine-protein kinase Lyn	LYN	Q14511-S563	Q14511	CASL	563	S	LFRPGPGSLHLKNGP	FALSE	FALSE	0.6536271312505105	FALSE	Y	S/T	6.58262e-13	0.675	0.424	0.051	0.2205
P07948	Tyrosine-protein kinase Lyn	LYN	Q14511-S576	Q14511	CASL	576	S	GPESIMNSTEYPHGG	FALSE	FALSE	0.6536271312505105	FALSE	Y	S/T	1.07842e-12	0.675	0.424	0.051	0.2205
P07948	Tyrosine-protein kinase Lyn	LYN	Q14511-S616	Q14511	CASL	616	S	KEQAPDCSSSDGSER	FALSE	FALSE	0.6536271312505105	FALSE	Y	S/T	1.31429e-12	0.675	0.424	0.051	0.2205
P07948	Tyrosine-protein kinase Lyn	LYN	Q14511-S617	Q14511	CASL	617	S	EQAPDCSSSDGSERS	FALSE	FALSE	0.6536271312505105	FALSE	Y	S/T	1.39446e-12	0.675	0.424	0.051	0.2205
P07948	Tyrosine-protein kinase Lyn	LYN	Q14511-S618	Q14511	CASL	618	S	QAPDCSSSDGSERSW	FALSE	FALSE	0.6536271312505105	FALSE	Y	S/T	2.06945e-12	0.675	0.424	0.051	0.2205
P07948	Tyrosine-protein kinase Lyn	LYN	Q14511-S621	Q14511	CASL	621	S	DCSSSDGSERSWMDD	FALSE	FALSE	0.6668547174574071	FALSE	Y	S/T	5.2394e-12	0.675	0.424	0.051	0.2205
P07948	Tyrosine-protein kinase Lyn	LYN	Q14511-S692	Q14511	CASL	692	S	SKWKPSQSLPTTNSG	FALSE	FALSE	0.6536271312505105	FALSE	Y	S/T	9.34344e-13	0.675	0.424	0.051	0.2205
P07948	Tyrosine-protein kinase Lyn	LYN	Q14511-S780	Q14511	CASL	780	S	RNKVMNSSNQLCEQL	FALSE	FALSE	0.6750980729391347	FALSE	Y	S/T	6.05261e-12	0.675	0.424	0.051	0.2205
P07948	Tyrosine-protein kinase Lyn	LYN	Q14511-T104	Q14511	CASL	104	T	PQAAPRDTIYQVPPS	FALSE	FALSE	0.7862386853960284	FALSE	Y	S/T	5.65485e-10	0.675	0.424	0.051	0.2205
P07948	Tyrosine-protein kinase Lyn	LYN	Q14511-T122	Q14511	CASL	122	T	QGIYQVPTGHGTQEQ	FALSE	FALSE	0.7950513838087268	FALSE	Y	S/T	1.89554e-9	0.675	0.424	0.051	0.2205
P07948	Tyrosine-protein kinase Lyn	LYN	Q14511-T126	Q14511	CASL	126	T	QVPTGHGTQEQEVYQ	FALSE	FALSE	0.7862386853960284	FALSE	Y	S/T	5.67263e-10	0.675	0.424	0.051	0.2205
P07948	Tyrosine-protein kinase Lyn	LYN	Q14511-T160	Q14511	CASL	160	T	KVITPVRTGHGYVYE	FALSE	FALSE	0.7926720187293618	FALSE	Y	S/T	9.63129e-10	0.675	0.424	0.051	0.2205
P07948	Tyrosine-protein kinase Lyn	LYN	Q14511-T184	Q14511	CASL	184	T	YDIPPSHTTQGVYDI	FALSE	FALSE	0.7877386853960283	FALSE	Y	S/T	7.13607e-10	0.675	0.424	0.051	0.2205
P07948	Tyrosine-protein kinase Lyn	LYN	Q14511-T185	Q14511	CASL	185	T	DIPPSHTTQGVYDIP	FALSE	FALSE	0.791415020172363	FALSE	Y	S/T	1.9375e-9	0.675	0.424	0.051	0.2205
P07948	Tyrosine-protein kinase Lyn	LYN	Q14511-T219	Q14511	CASL	219	T	GVYDIPPTKGVYAIP	FALSE	FALSE	0.8040300893644995	FALSE	Y	S/T	3.43217e-9	0.675	0.424	0.051	0.2205
P07948	Tyrosine-protein kinase Lyn	LYN	Q14511-T332	Q14511	CASL	332	T	FLEPPAETSEKANPQ	FALSE	FALSE	0.7990513838087268	FALSE	Y	S/T	1.79218e-9	0.675	0.424	0.051	0.2205
P07948	Tyrosine-protein kinase Lyn	LYN	Q14511-T373	Q14511	CASL	373	T	NRLSFSSTGSTRSNM	FALSE	FALSE	0.7964720187293617	FALSE	Y	S/T	1.24271e-9	0.675	0.424	0.051	0.2205
P07948	Tyrosine-protein kinase Lyn	LYN	Q14511-T804	Q14511	CASL	804	T	AALHYPSTTALQEMV	FALSE	FALSE	0.7990513838087268	FALSE	Y	S/T	1.73864e-9	0.675	0.424	0.051	0.2205
P07948	Tyrosine-protein kinase Lyn	LYN	Q14511-Y12	Q14511	CASL	12	Y	NLMARALYDNVPECA	FALSE	FALSE	0.9416764370602666	FALSE	Y	Y	0.999873	0.675	0.424	0.051	0.2205
P07948	Tyrosine-protein kinase Lyn	LYN	Q14511-Y92	Q14511	CASL	92	Y	TFGQQKLYQVPNPQA	FALSE	FALSE	0.9496808396390825	FALSE	Y	Y	0.999702	0.675	0.424	0.051	0.2205
P07948	Tyrosine-protein kinase Lyn	LYN	Q14511-Y106	Q14511	CASL	106	Y	AAPRDTIYQVPPSYQ	FALSE	FALSE	0.9474764370602664	FALSE	Y	Y	0.999804	0.675	0.424	0.051	0.2205
P07948	Tyrosine-protein kinase Lyn	LYN	Q14511-Y112	Q14511	CASL	112	Y	IYQVPPSYQNQGIYQ	FALSE	FALSE	0.9434179914162196	FALSE	Y	Y	0.999182	0.675	0.424	0.051	0.2205
P07948	Tyrosine-protein kinase Lyn	LYN	Q14511-Y118	Q14511	CASL	118	Y	SYQNQGIYQVPTGHG	FALSE	FALSE	0.9514764370602664	FALSE	Y	Y	0.999826	0.675	0.424	0.051	0.2205
P07948	Tyrosine-protein kinase Lyn	LYN	Q14511-Y132	Q14511	CASL	132	Y	GTQEQEVYQVPPSVQ	FALSE	FALSE	0.9474764370602664	FALSE	Y	Y	0.999833	0.675	0.424	0.051	0.2205
P07948	Tyrosine-protein kinase Lyn	LYN	Q14511-Y164	Q14511	CASL	164	Y	PVRTGHGYVYEYPSR	FALSE	FALSE	0.945179649162892	FALSE	Y	Y	0.999412	0.675	0.424	0.051	0.2205
P07948	Tyrosine-protein kinase Lyn	LYN	Q14511-Y166	Q14511	CASL	166	Y	RTGHGYVYEYPSRYQ	FALSE	FALSE	0.9576526278954466	FALSE	Y	Y	0.999955	0.675	0.424	0.051	0.2205
P07948	Tyrosine-protein kinase Lyn	LYN	Q14511-Y168	Q14511	CASL	168	Y	GHGYVYEYPSRYQKD	FALSE	FALSE	0.9422751342733626	FALSE	Y	Y	0.999243	0.675	0.424	0.051	0.2205
P07948	Tyrosine-protein kinase Lyn	LYN	Q14511-Y172	Q14511	CASL	172	Y	VYEYPSRYQKDVYDI	FALSE	FALSE	0.944779649162892	FALSE	Y	Y	0.999458	0.675	0.424	0.051	0.2205
P07948	Tyrosine-protein kinase Lyn	LYN	Q14511-Y177	Q14511	CASL	177	Y	SRYQKDVYDIPPSHT	FALSE	FALSE	0.9547228082164572	FALSE	Y	Y	0.999911	0.675	0.424	0.051	0.2205
P07948	Tyrosine-protein kinase Lyn	LYN	Q14511-Y189	Q14511	CASL	189	Y	SHTTQGVYDIPPSSA	FALSE	FALSE	0.9492858387696684	FALSE	Y	Y	0.999887	0.675	0.424	0.051	0.2205
P07948	Tyrosine-protein kinase Lyn	LYN	Q14511-Y214	Q14511	CASL	214	Y	EIKPQGVYDIPPTKG	FALSE	FALSE	0.9547228082164572	FALSE	Y	Y	0.999916	0.675	0.424	0.051	0.2205
P07948	Tyrosine-protein kinase Lyn	LYN	Q14511-Y223	Q14511	CASL	223	Y	IPPTKGVYAIPPSAC	FALSE	FALSE	0.9454764370602664	FALSE	Y	Y	0.999802	0.675	0.424	0.051	0.2205
P07948	Tyrosine-protein kinase Lyn	LYN	Q14511-Y241	Q14511	CASL	241	Y	AGLREKDYDFPPPMR	FALSE	FALSE	0.9531764370602664	FALSE	Y	Y	0.999848	0.675	0.424	0.051	0.2205
P07948	Tyrosine-protein kinase Lyn	LYN	Q14511-Y261	Q14511	CASL	261	Y	DLRPEGVYDIPPTCT	FALSE	FALSE	0.9544646020213576	FALSE	Y	Y	0.999903	0.675	0.424	0.051	0.2205
P07948	Tyrosine-protein kinase Lyn	LYN	Q14511-Y317	Q14511	CASL	317	Y	VGSQNDAYDVPRGVQ	FALSE	FALSE	0.9544646020213576	FALSE	Y	Y	0.999896	0.675	0.424	0.051	0.2205
P07948	Tyrosine-protein kinase Lyn	LYN	Q14511-Y345	Q14511	CASL	345	Y	PQERDGVYDVPLHNP	FALSE	FALSE	0.9544646020213576	FALSE	Y	Y	0.999904	0.675	0.424	0.051	0.2205
P07948	Tyrosine-protein kinase Lyn	LYN	Q14511-Y629	Q14511	CASL	629	Y	ERSWMDDYDYVHLQG	FALSE	FALSE	0.954772420619558	FALSE	Y	Y	0.999932	0.675	0.424	0.051	0.2205
P07948	Tyrosine-protein kinase Lyn	LYN	Q14511-Y631	Q14511	CASL	631	Y	SWMDDYDYVHLQGKE	FALSE	FALSE	0.9558466865953784	FALSE	Y	Y	0.999935	0.675	0.424	0.051	0.2205
P07948	Tyrosine-protein kinase Lyn	LYN	Q14571-Y117	Q14571	ITPR2	117	Y	LLGEIVKYSNVIQLL	FALSE	FALSE	0.6221986347062808	FALSE	Y	Y	0.999006	0.585	0.407	0.041	0.0455
P07948	Tyrosine-protein kinase Lyn	LYN	Q14571-Y131	Q14571	ITPR2	131	Y	LHIKSNKYLTVNKRL	FALSE	FALSE	0.6214908406818123	FALSE	Y	Y	0.998645	0.585	0.407	0.041	0.0455
P07948	Tyrosine-protein kinase Lyn	LYN	Q14571-Y386	Q14571	ITPR2	386	Y	CLVPRNSYVRLRHLC	FALSE	FALSE	0.6217745822822882	FALSE	Y	Y	0.997213	0.585	0.407	0.041	0.0455
P07948	Tyrosine-protein kinase Lyn	LYN	Q14571-Y546	Q14571	ITPR2	546	Y	EDLGDQRYAPYKYML	FALSE	FALSE	0.6221986347062808	FALSE	Y	Y	0.998971	0.585	0.407	0.041	0.0455
P07948	Tyrosine-protein kinase Lyn	LYN	Q14571-Y549	Q14571	ITPR2	549	Y	GDQRYAPYKYMLRLC	FALSE	FALSE	0.6234129616740696	FALSE	Y	Y	0.999634	0.585	0.407	0.041	0.0455
P07948	Tyrosine-protein kinase Lyn	LYN	Q14571-Y551	Q14571	ITPR2	551	Y	QRYAPYKYMLRLCYR	FALSE	FALSE	0.6227969253045713	FALSE	Y	Y	0.999294	0.585	0.407	0.041	0.0455
P07948	Tyrosine-protein kinase Lyn	LYN	Q14571-Y903	Q14571	ITPR2	903	Y	VQAPMSSYFERLSKF	FALSE	FALSE	0.6211272431526529	FALSE	Y	Y	0.996029	0.585	0.407	0.041	0.0455
P07948	Tyrosine-protein kinase Lyn	LYN	Q14571-Y987	Q14571	ITPR2	987	Y	ILSVRLDYRISYMLS	FALSE	FALSE	0.6155840048951582	FALSE	Y	Y	0.980569	0.585	0.407	0.041	0.0455
P07948	Tyrosine-protein kinase Lyn	LYN	Q14571-Y991	Q14571	ITPR2	991	Y	RLDYRISYMLSIYKK	FALSE	FALSE	0.6192034336288433	FALSE	Y	Y	0.995056	0.585	0.407	0.041	0.0455
P07948	Tyrosine-protein kinase Lyn	LYN	Q14571-Y996	Q14571	ITPR2	996	Y	ISYMLSIYKKEFGED	FALSE	FALSE	0.6159226314683471	FALSE	Y	Y	0.999554	0.585	0.407	0.041	0.0455
P07948	Tyrosine-protein kinase Lyn	LYN	Q14571-Y1392	Q14571	ITPR2	1392	Y	CTEGKNVYTEIKCNS	FALSE	FALSE	0.6214908406818123	FALSE	Y	Y	0.998635	0.585	0.407	0.041	0.0455
P07948	Tyrosine-protein kinase Lyn	LYN	Q14571-Y1708	Q14571	ITPR2	1708	Y	NRYFKGDYSIGVNGH	FALSE	FALSE	0.6245357124766842	FALSE	Y	Y	0.998518	0.585	0.407	0.041	0.0455
P07948	Tyrosine-protein kinase Lyn	LYN	Q14571-Y2204	Q14571	ITPR2	2204	Y	FQQTEDLYNEMKWQK	FALSE	FALSE	0.6227969253045713	FALSE	Y	Y	0.999284	0.585	0.407	0.041	0.0455
P07948	Tyrosine-protein kinase Lyn	LYN	Q14573-Y132	Q14573	ITPR3	132	Y	LHMKSNKYLTVNKRL	FALSE	FALSE	0.5456323510587187	FALSE	Y	Y	0.998619	0.603	0.348	0.041	0.0455
P07948	Tyrosine-protein kinase Lyn	LYN	Q14573-Y257	Q14573	ITPR3	257	Y	KFLTCDEYKGKLQVF	FALSE	FALSE	0.5176664654638143	FALSE	Y	Y	0.999767	0.603	0.348	0.041	0.0455
P07948	Tyrosine-protein kinase Lyn	LYN	Q14573-Y905	Q14573	ITPR3	905	Y	PPAMLQAYEDPGGKN	FALSE	FALSE	0.5300213644876453	FALSE	Y	Y	0.99934	0.603	0.348	0.041	0.0455
P07948	Tyrosine-protein kinase Lyn	LYN	Q14573-Y989	Q14573	ITPR3	989	Y	RLDYRISYLLSVFKK	FALSE	FALSE	0.5399749126936186	FALSE	Y	Y	0.990101	0.603	0.348	0.041	0.0455
P07948	Tyrosine-protein kinase Lyn	LYN	Q14573-Y1169	Q14573	ITPR3	1169	Y	GEKSSENYQIVKGIL	FALSE	FALSE	0.5357002437831223	FALSE	Y	Y	0.998144	0.603	0.348	0.041	0.0455
P07948	Tyrosine-protein kinase Lyn	LYN	Q14573-Y1299	Q14573	ITPR3	1299	Y	THGRHVQYLDFLHTV	FALSE	FALSE	0.5300311360594866	FALSE	Y	Y	0.996505	0.603	0.348	0.041	0.0455
P07948	Tyrosine-protein kinase Lyn	LYN	Q14573-Y1382	Q14573	ITPR3	1382	Y	CAEGKNVYTEIKCTS	FALSE	FALSE	0.5445664662136368	FALSE	Y	Y	0.998698	0.603	0.348	0.041	0.0455
P07948	Tyrosine-protein kinase Lyn	LYN	Q14623-Y303	Q14623	IHH	303	Y	SHVQPGQYVLVAGVP	FALSE	FALSE	0.5635459439769015	FALSE	Y	Y	0.997632	0.423	0.418	0.041	0.061
P07948	Tyrosine-protein kinase Lyn	LYN	Q14643-S277	Q14643	ITPR1	277	S	QSATSATSSKALWEV	FALSE	FALSE	0.5218507532099315	FALSE	Y	S/T	6.29409e-13	0.657	0.415	0.041	0.17049999999999998
P07948	Tyrosine-protein kinase Lyn	LYN	Q14643-S421	Q14643	ITPR1	421	S	VMLKIGTSPVKEDKE	FALSE	FALSE	0.5237454900520367	FALSE	Y	S/T	6.97279e-14	0.657	0.415	0.041	0.17049999999999998
P07948	Tyrosine-protein kinase Lyn	LYN	Q14643-S436	Q14643	ITPR1	436	S	AFAIVPVSPAEVRDL	FALSE	FALSE	0.5237454900520367	FALSE	Y	S/T	5.28576e-14	0.657	0.415	0.041	0.17049999999999998
P07948	Tyrosine-protein kinase Lyn	LYN	Q14643-S704	Q14643	ITPR1	704	S	VWLFWRDSNKEIRSK	FALSE	FALSE	0.5228507532099315	FALSE	Y	S/T	3.15001e-13	0.657	0.415	0.041	0.17049999999999998
P07948	Tyrosine-protein kinase Lyn	LYN	Q14643-S826	Q14643	ITPR1	826	S	DYDSSGASKDEIKER	FALSE	FALSE	0.5218507532099315	FALSE	Y	S/T	7.11361e-13	0.657	0.415	0.041	0.17049999999999998
P07948	Tyrosine-protein kinase Lyn	LYN	Q14643-S1577	Q14643	ITPR1	1577	S	NLFLKSHSIVQKTAM	FALSE	FALSE	0.5237454900520367	FALSE	Y	S/T	1.37752e-13	0.657	0.415	0.041	0.17049999999999998
P07948	Tyrosine-protein kinase Lyn	LYN	Q14643-S1598	Q14643	ITPR1	1598	S	RNAARRDSVLAASRD	FALSE	FALSE	0.5237454900520367	FALSE	Y	S/T	1.27088e-13	0.657	0.415	0.041	0.17049999999999998
P07948	Tyrosine-protein kinase Lyn	LYN	Q14643-S1603	Q14643	ITPR1	1603	S	RDSVLAASRDYRNII	FALSE	FALSE	0.5237454900520367	FALSE	Y	S/T	8.10449e-14	0.657	0.415	0.041	0.17049999999999998
P07948	Tyrosine-protein kinase Lyn	LYN	Q14643-S1759	Q14643	ITPR1	1759	S	YYGNVRPSGRRESLT	FALSE	FALSE	0.5228507532099315	FALSE	Y	S/T	3.17251e-13	0.657	0.415	0.041	0.17049999999999998
P07948	Tyrosine-protein kinase Lyn	LYN	Q14643-S1764	Q14643	ITPR1	1764	S	RPSGRRESLTSFGNG	FALSE	FALSE	0.5237454900520367	FALSE	Y	S/T	9.69981e-14	0.657	0.415	0.041	0.17049999999999998
P07948	Tyrosine-protein kinase Lyn	LYN	Q14643-S1767	Q14643	ITPR1	1767	S	GRRESLTSFGNGPLS	FALSE	FALSE	0.5237454900520367	FALSE	Y	S/T	1.58167e-13	0.657	0.415	0.041	0.17049999999999998
P07948	Tyrosine-protein kinase Lyn	LYN	Q14643-S1774	Q14643	ITPR1	1774	S	SFGNGPLSAGGPGKP	FALSE	FALSE	0.5228507532099315	FALSE	Y	S/T	3.15278e-13	0.657	0.415	0.041	0.17049999999999998
P07948	Tyrosine-protein kinase Lyn	LYN	Q14643-S1928	Q14643	ITPR1	1928	S	RDQLLEASAATRKAF	FALSE	FALSE	0.5228507532099315	FALSE	Y	S/T	2.2569e-13	0.657	0.415	0.041	0.17049999999999998
P07948	Tyrosine-protein kinase Lyn	LYN	Q14643-S2255	Q14643	ITPR1	2255	S	INDFFLRSEDLFNEM	FALSE	FALSE	0.5228507532099315	FALSE	Y	S/T	4.91373e-13	0.657	0.415	0.041	0.17049999999999998
P07948	Tyrosine-protein kinase Lyn	LYN	Q14643-S2661	Q14643	ITPR1	2661	S	VLVKVKDSTEYTGPE	FALSE	FALSE	0.5228507532099315	FALSE	Y	S/T	1.79628e-13	0.657	0.415	0.041	0.17049999999999998
P07948	Tyrosine-protein kinase Lyn	LYN	Q14643-S2690	Q14643	ITPR1	2690	S	FPRMRAMSLVSSDSE	FALSE	FALSE	0.5237454900520367	FALSE	Y	S/T	5.51053e-14	0.657	0.415	0.041	0.17049999999999998
P07948	Tyrosine-protein kinase Lyn	LYN	Q14643-S2693	Q14643	ITPR1	2693	S	MRAMSLVSSDSEGEQ	FALSE	FALSE	0.5228507532099315	FALSE	Y	S/T	4.37283e-13	0.657	0.415	0.041	0.17049999999999998
P07948	Tyrosine-protein kinase Lyn	LYN	Q14643-S2694	Q14643	ITPR1	2694	S	RAMSLVSSDSEGEQN	FALSE	FALSE	0.5228507532099315	FALSE	Y	S/T	2.10792e-13	0.657	0.415	0.041	0.17049999999999998
P07948	Tyrosine-protein kinase Lyn	LYN	Q14643-S2696	Q14643	ITPR1	2696	S	MSLVSSDSEGEQNEL	FALSE	FALSE	0.5228507532099315	FALSE	Y	S/T	4.69398e-13	0.657	0.415	0.041	0.17049999999999998
P07948	Tyrosine-protein kinase Lyn	LYN	Q14643-S2721	Q14643	ITPR1	2721	S	MKLVTNLSGQLSELK	FALSE	FALSE	0.5228507532099315	FALSE	Y	S/T	5.24035e-13	0.657	0.415	0.041	0.17049999999999998
P07948	Tyrosine-protein kinase Lyn	LYN	Q14643-T133	Q14643	ITPR1	133	T	LKSNKYLTVNKRLPA	FALSE	FALSE	0.5565701706603015	FALSE	Y	S/T	5.57703e-10	0.657	0.415	0.041	0.17049999999999998
P07948	Tyrosine-protein kinase Lyn	LYN	Q14643-T276	Q14643	ITPR1	276	T	RQSATSATSSKALWE	FALSE	FALSE	0.5529630278031584	FALSE	Y	S/T	4.4738e-10	0.657	0.415	0.041	0.17049999999999998
P07948	Tyrosine-protein kinase Lyn	LYN	Q14643-T420	Q14643	ITPR1	420	T	PVMLKIGTSPVKEDK	FALSE	FALSE	0.5509110443802796	FALSE	Y	S/T	1.88357e-10	0.657	0.415	0.041	0.17049999999999998
P07948	Tyrosine-protein kinase Lyn	LYN	Q14643-T800	Q14643	ITPR1	800	T	RDPQEQVTPVKYARL	FALSE	FALSE	0.5461402248896926	FALSE	Y	S/T	5.78999e-11	0.657	0.415	0.041	0.17049999999999998
P07948	Tyrosine-protein kinase Lyn	LYN	Q14643-T955	Q14643	ITPR1	955	T	GGGFLPMTPMAAAPE	FALSE	FALSE	0.5312348574538864	FALSE	Y	S/T	1.67415e-11	0.657	0.415	0.041	0.17049999999999998
P07948	Tyrosine-protein kinase Lyn	LYN	Q14643-T1152	Q14643	ITPR1	1152	T	KGQGPDETMDGASGE	FALSE	FALSE	0.5509110443802796	FALSE	Y	S/T	1.68706e-10	0.657	0.415	0.041	0.17049999999999998
P07948	Tyrosine-protein kinase Lyn	LYN	Q14643-T1238	Q14643	ITPR1	1238	T	PYEKAEDTKMQEIMR	FALSE	FALSE	0.5565701706603015	FALSE	Y	S/T	5.69537e-10	0.657	0.415	0.041	0.17049999999999998
P07948	Tyrosine-protein kinase Lyn	LYN	Q14643-T1687	Q14643	ITPR1	1687	T	LCIKVLQTLREMMTK	FALSE	FALSE	0.5461402248896926	FALSE	Y	S/T	6.11277e-11	0.657	0.415	0.041	0.17049999999999998
P07948	Tyrosine-protein kinase Lyn	LYN	Q14643-T1766	Q14643	ITPR1	1766	T	SGRRESLTSFGNGPL	FALSE	FALSE	0.5552963611364918	FALSE	Y	S/T	3.48117e-10	0.657	0.415	0.041	0.17049999999999998
P07948	Tyrosine-protein kinase Lyn	LYN	Q14643-T1882	Q14643	ITPR1	1882	T	AQQEIKATVTVNTSD	FALSE	FALSE	0.5509110443802796	FALSE	Y	S/T	1.51019e-10	0.657	0.415	0.041	0.17049999999999998
P07948	Tyrosine-protein kinase Lyn	LYN	Q14643-T1937	Q14643	ITPR1	1937	T	ATRKAFTTFRREADP	FALSE	FALSE	0.5509110443802796	FALSE	Y	S/T	1.52554e-10	0.657	0.415	0.041	0.17049999999999998
P07948	Tyrosine-protein kinase Lyn	LYN	Q14643-T2434	Q14643	ITPR1	2434	T	DLVYREETLLNVIKS	FALSE	FALSE	0.5529110443802795	FALSE	Y	S/T	1.07083e-10	0.657	0.415	0.041	0.17049999999999998
P07948	Tyrosine-protein kinase Lyn	LYN	Q14643-T2662	Q14643	ITPR1	2662	T	LVKVKDSTEYTGPES	FALSE	FALSE	0.5530883171075522	FALSE	Y	S/T	2.26357e-10	0.657	0.415	0.041	0.17049999999999998
P07948	Tyrosine-protein kinase Lyn	LYN	Q14643-Y131	Q14643	ITPR1	131	Y	LHLKSNKYLTVNKRL	FALSE	FALSE	0.8936624960981923	FALSE	Y	Y	0.998671	0.657	0.415	0.041	0.17049999999999998
P07948	Tyrosine-protein kinase Lyn	LYN	Q14643-Y353	Q14643	ITPR1	353	Y	NAQEKMVYSLVSVPE	FALSE	FALSE	0.8909521506149308	FALSE	Y	Y	0.999271	0.657	0.415	0.041	0.17049999999999998
P07948	Tyrosine-protein kinase Lyn	LYN	Q14643-Y1144	Q14643	ITPR1	1144	Y	EKSELWVYKGQGPDE	FALSE	FALSE	0.8905391216448111	FALSE	Y	Y	0.999364	0.657	0.415	0.041	0.17049999999999998
P07948	Tyrosine-protein kinase Lyn	LYN	Q14643-Y1401	Q14643	ITPR1	1401	Y	CTEGKNVYTEIKCNS	FALSE	FALSE	0.8960039054187986	FALSE	Y	Y	0.998635	0.657	0.415	0.041	0.17049999999999998
P07948	Tyrosine-protein kinase Lyn	LYN	Q14643-Y1606	Q14643	ITPR1	1606	Y	VLAASRDYRNIIERL	FALSE	FALSE	0.8941539054187985	FALSE	Y	Y	0.992733	0.657	0.415	0.041	0.17049999999999998
P07948	Tyrosine-protein kinase Lyn	LYN	Q14643-Y2275	Q14643	ITPR1	2275	Y	LRAQPVLYWCARNMS	FALSE	FALSE	0.8960039054187986	FALSE	Y	Y	0.998396	0.657	0.415	0.041	0.17049999999999998
P07948	Tyrosine-protein kinase Lyn	LYN	Q14643-Y2649	Q14643	ITPR1	2649	Y	EEHNMWHYLCFIVLV	FALSE	FALSE	0.8954872387521318	FALSE	Y	Y	0.996951	0.657	0.415	0.041	0.17049999999999998
P07948	Tyrosine-protein kinase Lyn	LYN	Q14653-Y292	Q14653	IRF3	292	Y	RLGHCHTYWAVSEEL	FALSE	FALSE	0.5985939298659129	FALSE	Y	Y	0.999461	0.629	0.424	0.041	0.0455
P07948	Tyrosine-protein kinase Lyn	LYN	Q14680-Y4	Q14680	MELK	4	Y	____MKDYDELLKYY	FALSE	FALSE	0.6519755051329924	TRUE	Y	Y	0.999398	0.665	0.422	0.051	0.08800000000000001
P07948	Tyrosine-protein kinase Lyn	LYN	Q14680-Y163	Q14680	MELK	163	Y	KPKGNKDYHLQTCCG	FALSE	FALSE	0.6571656624521711	TRUE	Y	Y	0.998946	0.665	0.422	0.051	0.08800000000000001
P07948	Tyrosine-protein kinase Lyn	LYN	Q14680-Y226	Q14680	MELK	226	Y	KKIMRGKYDVPKWLS	FALSE	FALSE	0.6519755051329924	TRUE	Y	Y	0.999405	0.665	0.422	0.051	0.08800000000000001
P07948	Tyrosine-protein kinase Lyn	LYN	Q14680-Y267	Q14680	MELK	267	Y	HPWIMQDYNYPVEWQ	FALSE	FALSE	0.6555810470675557	TRUE	Y	Y	0.998862	0.665	0.422	0.051	0.08800000000000001
P07948	Tyrosine-protein kinase Lyn	LYN	Q14680-Y269	Q14680	MELK	269	Y	WIMQDYNYPVEWQSK	FALSE	FALSE	0.679359656996877	TRUE	Y	Y	0.983831	0.665	0.422	0.051	0.08800000000000001
P07948	Tyrosine-protein kinase Lyn	LYN	Q14680-Y367	Q14680	MELK	367	Y	VTASDKNYVAGLIDY	FALSE	FALSE	0.6623528308393395	TRUE	Y	Y	0.997748	0.665	0.422	0.051	0.08800000000000001
P07948	Tyrosine-protein kinase Lyn	LYN	Q14680-Y427	Q14680	MELK	427	Y	LKNKENVYTPKSAVK	FALSE	FALSE	0.6589025045574344	TRUE	Y	Y	0.999074	0.665	0.422	0.051	0.08800000000000001
P07948	Tyrosine-protein kinase Lyn	LYN	Q14680-Y438	Q14680	MELK	438	Y	SAVKNEEYFMFPEPK	FALSE	FALSE	0.6695643027008114	TRUE	Y	Y	0.99722	0.665	0.422	0.051	0.08800000000000001
P07948	Tyrosine-protein kinase Lyn	LYN	Q14687-Y1063	Q14687	GSE1	1063	Y	KVDTSVHYNIPELQS	FALSE	FALSE	0.5811916990736826	FALSE	Y	Y	0.998619	0.689	0.409	0.041	0.041
P07948	Tyrosine-protein kinase Lyn	LYN	Q14699-Y20	Q14699	RFTN1	20	Y	EKRPGNIYSTLKRPQ	FALSE	FALSE	0.7753685631447331	FALSE	Y	Y	0.999668	0.639	0.328	0.051	0.041
P07948	Tyrosine-protein kinase Lyn	LYN	Q14699-Y36	Q14699	RFTN1	36	Y	ETKIDVSYEYRFLEF	FALSE	FALSE	0.7692641262511345	FALSE	Y	Y	0.999388	0.639	0.328	0.051	0.041
P07948	Tyrosine-protein kinase Lyn	LYN	Q14699-Y122	Q14699	RFTN1	122	Y	TDLHNEGYILELDCC	FALSE	FALSE	0.7708472284763654	FALSE	Y	Y	0.99716	0.639	0.328	0.051	0.041
P07948	Tyrosine-protein kinase Lyn	LYN	Q14699-Y165	Q14699	RFTN1	165	Y	FVGVIPQYHSSVNSA	FALSE	FALSE	0.7708472284763654	FALSE	Y	Y	0.997499	0.639	0.328	0.051	0.041
P07948	Tyrosine-protein kinase Lyn	LYN	Q14738-Y74	Q14738	2A5D	74	Y	TQLSKIKYSGGPQIV	FALSE	FALSE	0.5841010372451401	FALSE	Y	Y	0.998949	0.538	0.432	0.041	0.0985
P07948	Tyrosine-protein kinase Lyn	LYN	Q14738-Y451	Q14738	2A5D	451	Y	PIMFPALYRNSKSHW	FALSE	FALSE	0.5994950419599961	FALSE	Y	Y	0.996316	0.538	0.432	0.041	0.0985
P07948	Tyrosine-protein kinase Lyn	LYN	Q14738-Y488	Q14738	2A5D	488	Y	FDDCTQQYKAEKQKG	FALSE	FALSE	0.5676900120144379	FALSE	Y	Y	0.999389	0.538	0.432	0.041	0.0985
P07948	Tyrosine-protein kinase Lyn	LYN	Q14738-Y519	Q14738	2A5D	519	Y	LARLNPQYPMFRAPP	FALSE	FALSE	0.5973316987348211	FALSE	Y	Y	0.981238	0.538	0.432	0.041	0.0985
P07948	Tyrosine-protein kinase Lyn	LYN	Q14738-Y532	Q14738	2A5D	532	Y	PPPLPPVYSMETETP	FALSE	FALSE	0.5915730205206471	FALSE	Y	Y	0.998255	0.538	0.432	0.041	0.0985
P07948	Tyrosine-protein kinase Lyn	LYN	Q14738-Y580	Q14738	2A5D	580	Y	SELPQDVYTIKALEA	FALSE	FALSE	0.5926230205206471	FALSE	Y	Y	0.998343	0.538	0.432	0.041	0.0985
P07948	Tyrosine-protein kinase Lyn	LYN	Q14765-Y288	Q14765	STAT4	288	Y	EQSTKMTYEGDPIPM	FALSE	FALSE	0.5609090992958643	FALSE	Y	Y	0.999907	0.504	0.38	0.041	0.0825
P07948	Tyrosine-protein kinase Lyn	LYN	Q14765-Y645	Q14765	STAT4	645	Y	FADILRDYKVIMAEN	FALSE	FALSE	0.5560094025804022	FALSE	Y	Y	0.999858	0.504	0.38	0.041	0.0825
P07948	Tyrosine-protein kinase Lyn	LYN	Q14765-Y693	Q14765	STAT4	693	Y	TERGDKGYVPSVFIP	FALSE	FALSE	0.5795183876526011	FALSE	Y	Y	0.999246	0.504	0.38	0.041	0.0825
P07948	Tyrosine-protein kinase Lyn	LYN	Q14765-Y745	Q14765	STAT4	745	Y	ETAMKSPYSAE____	FALSE	FALSE	0.5759850746342591	FALSE	Y	Y	0.999581	0.504	0.38	0.041	0.0825
P07948	Tyrosine-protein kinase Lyn	LYN	Q14790-Y178	Q14790	CASP8	178	Y	LLKIINDYEEFSKER	FALSE	FALSE	0.8269911754494996	FALSE	Y	Y	0.999332	0.642	0.494	0.0685	0.0525
P07948	Tyrosine-protein kinase Lyn	LYN	Q14790-Y235	Q14790	CASP8	235	Y	MKSKPRGYCLIINNH	FALSE	FALSE	0.8259641778708071	FALSE	Y	Y	0.998853	0.642	0.494	0.0685	0.0525
P07948	Tyrosine-protein kinase Lyn	LYN	Q14790-Y334	Q14790	CASP8	334	Y	DGQEAPIYELTSQFT	FALSE	FALSE	0.8295209349840906	FALSE	Y	Y	0.99957	0.642	0.494	0.0685	0.0525
P07948	Tyrosine-protein kinase Lyn	LYN	Q14790-Y380	Q14790	CASP8	380	Y	TDSEEQPYLEMDLSS	TRUE	TRUE	0.8355501527909169	FALSE	Y	Y	0.998223	0.642	0.494	0.0685	0.0525
P07948	Tyrosine-protein kinase Lyn	LYN	Q14790-Y448	Q14790	CASP8	448	Y	TILTEVNYEVSNKDD	TRUE	TRUE	0.8331917517171584	FALSE	Y	Y	0.999511	0.642	0.494	0.0685	0.0525
P07948	Tyrosine-protein kinase Lyn	LYN	Q14790-4-Y8	Q14790-4	CASP8-4	8	Y	MDFSRNLYDIGEQLD	FALSE	FALSE	0.5817606537671033	FALSE	Y	Y	0.998753	0.642	0.494	0.041	0.041
P07948	Tyrosine-protein kinase Lyn	LYN	Q14790-4-Y243	Q14790-4	CASP8-4	243	Y	SQTLDKVYQMKSKPR	FALSE	FALSE	0.5876563125890685	FALSE	Y	Y	0.999162	0.642	0.494	0.041	0.041
P07948	Tyrosine-protein kinase Lyn	LYN	Q14790-4-Y351	Q14790-4	CASP8-4	351	Y	DGQEAPIYELTSQFT	FALSE	FALSE	0.5876563125890685	FALSE	Y	Y	0.999239	0.642	0.494	0.041	0.041
P07948	Tyrosine-protein kinase Lyn	LYN	Q14790-4-Y397	Q14790-4	CASP8-4	397	Y	TDSEEQPYLEMDLSS	FALSE	FALSE	0.5818676098772263	FALSE	Y	Y	0.996858	0.642	0.494	0.041	0.041
P07948	Tyrosine-protein kinase Lyn	LYN	Q14790-4-Y465	Q14790-4	CASP8-4	465	Y	TILTEVNYEVSNKDD	FALSE	FALSE	0.5876563125890685	FALSE	Y	Y	0.999134	0.642	0.494	0.041	0.041
P07948	Tyrosine-protein kinase Lyn	LYN	Q14790-9-Y52	Q14790-9	CASP8-9	52	Y	PGKGGADYILLPFKK	FALSE	FALSE	0.8351456799474665	FALSE	Y	Y	0.998104	0.642	0.494	0.0685	0.0525
P07948	Tyrosine-protein kinase Lyn	LYN	Q147X3-Y283	Q147X3	NAA30	283	Y	KKMFRRGYIAMLAVD	FALSE	FALSE	0.5384092083620708	FALSE	Y	Y	0.996594	0.568	0.498	0.041	0.041
P07948	Tyrosine-protein kinase Lyn	LYN	Q14952-Y155	Q14952	KI2S3	155	Y	SCSSWSSYDMYHLST	FALSE	FALSE	0.5799611688251657	FALSE	Y	Y	0.999262	0.641	0.491	0.041	0.041
P07948	Tyrosine-protein kinase Lyn	LYN	Q14997-Y82	Q14997	PSME4	82	Y	WTRKLSTYIRLYGRK	FALSE	FALSE	0.509770964015249	FALSE	Y	Y	0.998763	0.542	0.459	0.041	0.041
P07948	Tyrosine-protein kinase Lyn	LYN	Q14997-Y213	Q14997	PSME4	213	Y	TMQKAITYFEIFLPT	FALSE	FALSE	0.5126098377839724	FALSE	Y	Y	0.998024	0.542	0.459	0.041	0.041
P07948	Tyrosine-protein kinase Lyn	LYN	Q14997-Y1087	Q14997	PSME4	1087	Y	AEKIHRQYETIGLDF	FALSE	FALSE	0.514548472388629	FALSE	Y	Y	0.999171	0.542	0.459	0.041	0.041
P07948	Tyrosine-protein kinase Lyn	LYN	Q14997-Y1489	Q14997	PSME4	1489	Y	LLHRLLKYLEPKLTQ	FALSE	FALSE	0.5104919080025986	FALSE	Y	Y	0.995876	0.542	0.459	0.041	0.041
P07948	Tyrosine-protein kinase Lyn	LYN	Q14997-Y1615	Q14997	PSME4	1615	Y	PVENDNSYDELKRDA	FALSE	FALSE	0.5138381549283115	FALSE	Y	Y	0.998978	0.542	0.459	0.041	0.041
P07948	Tyrosine-protein kinase Lyn	LYN	Q14CW9-2-Y162	Q14CW9-2	AT7L3-2	162	Y	RKSDKLWYLPFQNPN	FALSE	FALSE	0.5960321853836883	FALSE	Y	Y	0.996963	0.674	0.512	0.041	0.041
P07948	Tyrosine-protein kinase Lyn	LYN	Q14CX7-Y19	Q14CX7	NAA25	19	Y	DRRLRPIYDYLDNGN	FALSE	FALSE	0.6025132453134135	FALSE	Y	Y	0.999269	0.586	0.498	0.041	0.041
P07948	Tyrosine-protein kinase Lyn	LYN	Q14CX7-Y544	Q14CX7	NAA25	544	Y	IQHDTIGYLLTRYAE	FALSE	FALSE	0.5884966198056901	FALSE	Y	Y	0.99521	0.586	0.498	0.041	0.041
P07948	Tyrosine-protein kinase Lyn	LYN	Q14CX7-Y556	Q14CX7	NAA25	556	Y	YAESLGQYAAASQSC	FALSE	FALSE	0.5942773788518789	FALSE	Y	Y	0.997956	0.586	0.498	0.041	0.041
P07948	Tyrosine-protein kinase Lyn	LYN	Q14CX7-Y587	Q14CX7	NAA25	587	Y	YIIQAYKYGAFEKIP	FALSE	FALSE	0.5917362891867944	FALSE	Y	Y	0.999561	0.586	0.498	0.041	0.041
P07948	Tyrosine-protein kinase Lyn	LYN	Q15019-Y17	Q15019	SEPT2	17	Y	INPETPGYVGFANLP	FALSE	FALSE	0.7199068703475658	FALSE	Y	Y	0.99576	0.608	0.311	0.048	0.041
P07948	Tyrosine-protein kinase Lyn	LYN	Q15019-Y211	Q15019	SEPT2	211	Y	EEHNIKIYHLPDAES	FALSE	FALSE	0.7200332428989793	FALSE	Y	Y	0.999327	0.608	0.311	0.048	0.041
P07948	Tyrosine-protein kinase Lyn	LYN	Q15019-Y296	Q15019	SEPT2	296	Y	EVTQDLHYENFRSER	FALSE	FALSE	0.717086579895648	FALSE	Y	Y	0.999413	0.608	0.311	0.048	0.041
P07948	Tyrosine-protein kinase Lyn	LYN	Q15025-Y552	Q15025	TNIP1	552	Y	CGAYPYAYPPMPAMV	FALSE	FALSE	0.7858600829060048	FALSE	Y	Y	0.988249	0.495	0.374	0.0505	0.05
P07948	Tyrosine-protein kinase Lyn	LYN	Q15025-Y596	Q15025	TNIP1	596	Y	RLFHLPEYTWRLPCG	FALSE	FALSE	0.7841166100682407	FALSE	Y	Y	0.997152	0.495	0.374	0.0505	0.05
P07948	Tyrosine-protein kinase Lyn	LYN	Q15032-Y198	Q15032	R3HD1	198	Y	KFPPMTSYHRMLLHR	FALSE	FALSE	0.5141126120060643	FALSE	Y	Y	0.998931	0.557	0.442	0.041	0.041
P07948	Tyrosine-protein kinase Lyn	LYN	Q15032-Y290	Q15032	R3HD1	290	Y	IEEREEEYQRARDRI	FALSE	FALSE	0.5862621670285152	FALSE	Y	Y	0.999292	0.706	0.412	0.041	0.041
P07948	Tyrosine-protein kinase Lyn	LYN	Q15058-Y67	Q15058	KIF14	67	Y	VRDINRTYVISASRK	FALSE	FALSE	0.6976853764582738	FALSE	Y	Y	0.998912	0.612	0.378	0.051	0.0835
P07948	Tyrosine-protein kinase Lyn	LYN	Q15058-Y196	Q15058	KIF14	196	Y	EMMADKKYKETFSAP	FALSE	FALSE	0.7033587585231262	FALSE	Y	Y	0.999679	0.612	0.378	0.051	0.0835
P07948	Tyrosine-protein kinase Lyn	LYN	Q15058-Y255	Q15058	KIF14	255	Y	VLGTGNLYHRSIGKE	FALSE	FALSE	0.6966913015347264	FALSE	Y	Y	0.999176	0.612	0.378	0.051	0.0835
P07948	Tyrosine-protein kinase Lyn	LYN	Q15058-Y1023	Q15058	KIF14	1023	Y	QHLEQEIYVNKKRLE	FALSE	FALSE	0.6920442909731321	FALSE	Y	Y	0.99938	0.612	0.378	0.051	0.0835
P07948	Tyrosine-protein kinase Lyn	LYN	Q15058-Y1107	Q15058	KIF14	1107	Y	ISSKLKTYYVFGRHD	FALSE	FALSE	0.6976882303670716	FALSE	Y	Y	0.999474	0.612	0.378	0.051	0.0835
P07948	Tyrosine-protein kinase Lyn	LYN	Q15058-Y1230	Q15058	KIF14	1230	Y	MDKSSTIYSNSAESF	FALSE	FALSE	0.6920442909731321	FALSE	Y	Y	0.999375	0.612	0.378	0.051	0.0835
P07948	Tyrosine-protein kinase Lyn	LYN	Q15058-Y1275	Q15058	KIF14	1275	Y	INSFLKIYNGLFAIS	FALSE	FALSE	0.7060761837620984	FALSE	Y	Y	0.999706	0.612	0.378	0.051	0.0835
P07948	Tyrosine-protein kinase Lyn	LYN	Q15058-Y1490	Q15058	KIF14	1490	Y	VQEENFEYQDFKRMV	FALSE	FALSE	0.6982363198545003	FALSE	Y	Y	0.998737	0.612	0.378	0.051	0.0835
P07948	Tyrosine-protein kinase Lyn	LYN	Q15058-Y1626	Q15058	KIF14	1626	Y	KGVPKRVYELHGSSP	FALSE	FALSE	0.6986243414781828	FALSE	Y	Y	0.999592	0.612	0.378	0.051	0.0835
P07948	Tyrosine-protein kinase Lyn	LYN	Q15078-Y11	Q15078	CD5R1	11	Y	VLSLSPSYRKATLFE	FALSE	FALSE	0.5668690899359116	FALSE	Y	Y	0.988434	0.675	0.45	0.041	0.041
P07948	Tyrosine-protein kinase Lyn	LYN	Q15078-Y234	Q15078	CD5R1	234	Y	LTCLYLSYSYMGNEI	FALSE	FALSE	0.5776773299583672	FALSE	Y	Y	0.998756	0.675	0.45	0.041	0.041
P07948	Tyrosine-protein kinase Lyn	LYN	Q15080-Y53	Q15080	NCF4	53	Y	KTKGGSKYLIYRRYR	FALSE	FALSE	0.6944918565729041	FALSE	Y	Y	0.999763	0.575	0.296	0.101	0.041
P07948	Tyrosine-protein kinase Lyn	LYN	Q15080-Y243	Q15080	NCF4	243	Y	PTNWLRCYYYEDTIS	FALSE	FALSE	0.7013284983542645	FALSE	Y	Y	0.999558	0.575	0.296	0.101	0.041
P07948	Tyrosine-protein kinase Lyn	LYN	Q15080-Y245	Q15080	NCF4	245	Y	NWLRCYYYEDTISTI	FALSE	FALSE	0.7261983341123132	FALSE	Y	Y	0.99996	0.575	0.296	0.101	0.041
P07948	Tyrosine-protein kinase Lyn	LYN	Q15111-Y597	Q15111	PLCL1	597	Y	SICKSVQYRDFELSM	FALSE	FALSE	0.5081950174449176	FALSE	Y	Y	0.994679	0.559	0.36	0.041	0.113
P07948	Tyrosine-protein kinase Lyn	LYN	Q15116-Y223	Q15116	PDCD1	223	Y	VPVFSVDYGELDFQW	FALSE	FALSE	0.6954200869483738	FALSE	Y	Y	0.998887	0.378	0.336	0.054	0.041
P07948	Tyrosine-protein kinase Lyn	LYN	Q15116-Y248	Q15116	PDCD1	248	Y	CVPEQTEYATIVFPS	FALSE	FALSE	0.6961609822578084	FALSE	Y	Y	0.998491	0.378	0.336	0.054	0.041
P07948	Tyrosine-protein kinase Lyn	LYN	Q15131-Y50	Q15131	CDK10	50	Y	NRIGEGTYGIVYRAR	FALSE	FALSE	0.6143362522689221	TRUE	Y	Y	0.999696	0.554	0.337	0.051	0.041
P07948	Tyrosine-protein kinase Lyn	LYN	Q15131-Y54	Q15131	CDK10	54	Y	EGTYGIVYRARDTQT	FALSE	FALSE	0.6244935950106133	TRUE	Y	Y	0.998072	0.554	0.337	0.051	0.041
P07948	Tyrosine-protein kinase Lyn	LYN	Q15131-Y204	Q15131	CDK10	204	Y	PKVVTLWYRAPELLL	FALSE	FALSE	0.6291232565771169	TRUE	Y	Y	0.995906	0.554	0.337	0.051	0.041
P07948	Tyrosine-protein kinase Lyn	LYN	Q15139-Y95	Q15139	KPCD1	95	Y	KFPECGFYGMYDKIL	FALSE	FALSE	0.6082640853892333	TRUE	Y	Y	0.999834	0.636	0.56	0.041	0.041
P07948	Tyrosine-protein kinase Lyn	LYN	Q15139-Y432	Q15139	KPCD1	432	Y	KEGWMVHYTSKDTLR	FALSE	FALSE	0.6040846400613743	TRUE	Y	Y	0.999622	0.636	0.56	0.041	0.041
P07948	Tyrosine-protein kinase Lyn	LYN	Q15139-Y443	Q15139	KPCD1	443	Y	DTLRKRHYWRLDSKC	FALSE	FALSE	0.6127090289882567	TRUE	Y	Y	0.999773	0.636	0.56	0.041	0.041
P07948	Tyrosine-protein kinase Lyn	LYN	Q15139-Y463	Q15139	KPCD1	463	Y	NDTGSRYYKEIPLSE	FALSE	FALSE	0.6113354171081795	TRUE	Y	Y	0.999962	0.636	0.56	0.041	0.041
P07948	Tyrosine-protein kinase Lyn	LYN	Q15139-Y502	Q15139	KPCD1	502	Y	TTANVVYYVGENVVN	FALSE	FALSE	0.6052556846396562	TRUE	Y	Y	0.999871	0.636	0.56	0.041	0.041
P07948	Tyrosine-protein kinase Lyn	LYN	Q15139-Y749	Q15139	KPCD1	749	Y	SVVGTPAYLAPEVLR	FALSE	FALSE	0.602303544174878	TRUE	Y	Y	0.999378	0.636	0.56	0.041	0.041
P07948	Tyrosine-protein kinase Lyn	LYN	Q15147-Y721	Q15147	PLCB4	721	Y	SDKKIGTYVEVDMYG	FALSE	FALSE	0.5171658959552654	FALSE	Y	Y	0.999012	0.662	0.304	0.041	0.113
P07948	Tyrosine-protein kinase Lyn	LYN	Q15172-Y474	Q15172	2A5A	474	Y	LEKQNSAYNMHSILS	FALSE	FALSE	0.6349125221154943	FALSE	Y	Y	0.998614	0.603	0.404	0.041	0.0985
P07948	Tyrosine-protein kinase Lyn	LYN	Q15173-S13	Q15173	2A5B	13	S	PPASTPTSPSSPGLS	FALSE	FALSE	0.5166997361330736	FALSE	Y	S/T	4.09986e-14	0.568	0.419	0.041	0.0985
P07948	Tyrosine-protein kinase Lyn	LYN	Q15173-S15	Q15173	2A5B	15	S	ASTPTSPSSPGLSPV	FALSE	FALSE	0.5136997361330736	FALSE	Y	S/T	1.87753e-13	0.568	0.419	0.041	0.0985
P07948	Tyrosine-protein kinase Lyn	LYN	Q15173-S16	Q15173	2A5B	16	S	STPTSPSSPGLSPVP	FALSE	FALSE	0.5166997361330736	FALSE	Y	S/T	2.57983e-14	0.568	0.419	0.041	0.0985
P07948	Tyrosine-protein kinase Lyn	LYN	Q15173-S20	Q15173	2A5B	20	S	SPSSPGLSPVPPPDK	FALSE	FALSE	0.5166997361330736	FALSE	Y	S/T	3.80502e-14	0.568	0.419	0.041	0.0985
P07948	Tyrosine-protein kinase Lyn	LYN	Q15173-S35	Q15173	2A5B	35	S	VDGFSRRSLRRARPR	FALSE	FALSE	0.5156997361330736	FALSE	Y	S/T	9.9575e-14	0.568	0.419	0.041	0.0985
P07948	Tyrosine-protein kinase Lyn	LYN	Q15173-S44	Q15173	2A5B	44	S	RRARPRRSHSSSQFR	FALSE	FALSE	0.5156997361330736	FALSE	Y	S/T	1.30884e-13	0.568	0.419	0.041	0.0985
P07948	Tyrosine-protein kinase Lyn	LYN	Q15173-S46	Q15173	2A5B	46	S	ARPRRSHSSSQFRYQ	FALSE	FALSE	0.5156997361330736	FALSE	Y	S/T	1.34869e-13	0.568	0.419	0.041	0.0985
P07948	Tyrosine-protein kinase Lyn	LYN	Q15173-S47	Q15173	2A5B	47	S	RPRRSHSSSQFRYQS	FALSE	FALSE	0.5136997361330736	FALSE	Y	S/T	2.13048e-13	0.568	0.419	0.041	0.0985
P07948	Tyrosine-protein kinase Lyn	LYN	Q15173-S48	Q15173	2A5B	48	S	PRRSHSSSQFRYQSN	FALSE	FALSE	0.5136997361330736	FALSE	Y	S/T	2.46974e-13	0.568	0.419	0.041	0.0985
P07948	Tyrosine-protein kinase Lyn	LYN	Q15173-S368	Q15173	2A5B	368	S	QVARCVSSPHFQVAE	FALSE	FALSE	0.5166997361330736	FALSE	Y	S/T	3.18994e-14	0.568	0.419	0.041	0.0985
P07948	Tyrosine-protein kinase Lyn	LYN	Q15173-T12	Q15173	2A5B	12	T	LPPASTPTSPSSPGL	FALSE	FALSE	0.5062811463559566	FALSE	Y	S/T	1.83994e-10	0.568	0.419	0.041	0.0985
P07948	Tyrosine-protein kinase Lyn	LYN	Q15173-Y52	Q15173	2A5B	52	Y	HSSSQFRYQSNQQEL	FALSE	FALSE	0.552925468157505	FALSE	Y	Y	0.996149	0.568	0.419	0.041	0.0985
P07948	Tyrosine-protein kinase Lyn	LYN	Q15173-Y126	Q15173	2A5B	126	Y	GVLIEPVYPDIIRMI	FALSE	FALSE	0.5552588014908382	FALSE	Y	Y	0.995509	0.568	0.419	0.041	0.0985
P07948	Tyrosine-protein kinase Lyn	LYN	Q15181-Y17	Q15181	IPYR	17	Y	AAPFSLEYRVFLKNE	FALSE	FALSE	0.6621926133164772	FALSE	Y	Y	0.99323	0.565	0.129	0.0615	0.041
P07948	Tyrosine-protein kinase Lyn	LYN	Q15181-Y28	Q15181	IPYR	28	Y	LKNEKGQYISPFHDI	FALSE	FALSE	0.6588339792046584	FALSE	Y	Y	0.995965	0.565	0.129	0.0615	0.041
P07948	Tyrosine-protein kinase Lyn	LYN	Q15181-Y38	Q15181	IPYR	38	Y	PFHDIPIYADKDVFH	FALSE	FALSE	0.6633772618893413	FALSE	Y	Y	0.99871	0.565	0.129	0.0615	0.041
P07948	Tyrosine-protein kinase Lyn	LYN	Q15181-Y80	Q15181	IPYR	80	Y	VKKGKLRYVANLFPY	FALSE	FALSE	0.66302970779524	FALSE	Y	Y	0.997944	0.565	0.129	0.0615	0.041
P07948	Tyrosine-protein kinase Lyn	LYN	Q15181-Y94	Q15181	IPYR	94	Y	YKGYIWNYGAIPQTW	FALSE	FALSE	0.6651228636974889	FALSE	Y	Y	0.999266	0.565	0.129	0.0615	0.041
P07948	Tyrosine-protein kinase Lyn	LYN	Q15181-Y182	Q15181	IPYR	182	Y	VKRLKPGYLEATVDW	FALSE	FALSE	0.6590562014268805	FALSE	Y	Y	0.996716	0.565	0.129	0.0615	0.041
P07948	Tyrosine-protein kinase Lyn	LYN	Q15181-Y193	Q15181	IPYR	193	Y	TVDWFRRYKVPDGKP	FALSE	FALSE	0.6661228636974889	FALSE	Y	Y	0.999231	0.565	0.129	0.0615	0.041
P07948	Tyrosine-protein kinase Lyn	LYN	Q15208-Y31	Q15208	STK38	31	Y	KVTLENFYSNLIAQH	FALSE	FALSE	0.5292544699968782	TRUE	Y	Y	0.999689	0.589	0.377	0.046	0.07050000000000001
P07948	Tyrosine-protein kinase Lyn	LYN	Q15208-Y288	Q15208	STK38	288	Y	STVGTPDYIAPEVFM	FALSE	FALSE	0.5412145196343787	TRUE	Y	Y	0.998588	0.589	0.377	0.046	0.07050000000000001
P07948	Tyrosine-protein kinase Lyn	LYN	Q15208-Y443	Q15208	STK38	443	Y	KDWVFINYTYKRFEG	FALSE	FALSE	0.5323637870336461	TRUE	Y	Y	0.999004	0.589	0.377	0.046	0.07050000000000001
P07948	Tyrosine-protein kinase Lyn	LYN	Q15208-Y445	Q15208	STK38	445	Y	WVFINYTYKRFEGLT	FALSE	FALSE	0.5085639833198785	TRUE	Y	Y	0.999865	0.589	0.377	0.046	0.07050000000000001
P07948	Tyrosine-protein kinase Lyn	LYN	Q15208-Y460	Q15208	STK38	460	Y	ARGAIPSYMKAAK__	FALSE	FALSE	0.5409256307454897	TRUE	Y	Y	0.998097	0.589	0.377	0.046	0.07050000000000001
P07948	Tyrosine-protein kinase Lyn	LYN	Q15256-Y44	Q15256	PTPRR	44	Y	SGKPVFIYKHSQDIE	FALSE	FALSE	0.7255910942368878	FALSE	Y	Y	0.999513	0.633	0.313	0.0515	0.1005
P07948	Tyrosine-protein kinase Lyn	LYN	Q15256-Y62	Q15256	PTPRR	62	Y	DIAPQKIYRHSYHSS	FALSE	FALSE	0.7288631905923971	FALSE	Y	Y	0.995208	0.633	0.313	0.0515	0.1005
P07948	Tyrosine-protein kinase Lyn	LYN	Q15256-Y370	Q15256	PTPRR	370	Y	REKVAMEYLQSASRI	FALSE	FALSE	0.7322357396120049	FALSE	Y	Y	0.996077	0.633	0.313	0.0515	0.1005
P07948	Tyrosine-protein kinase Lyn	LYN	Q15256-Y504	Q15256	PTPRR	504	Y	KNEKCVLYWPEKRGI	FALSE	FALSE	0.7247577609035544	FALSE	Y	Y	0.999438	0.633	0.313	0.0515	0.1005
P07948	Tyrosine-protein kinase Lyn	LYN	Q15256-Y547	Q15256	PTPRR	547	Y	HTQHVKHYWYTSWPD	FALSE	FALSE	0.7256987807760703	FALSE	Y	Y	0.999359	0.633	0.313	0.0515	0.1005
P07948	Tyrosine-protein kinase Lyn	LYN	Q15257-Y223	Q15257	PTPA	223	Y	VFKVFNRYLEVMRKL	FALSE	FALSE	0.6906017637354305	FALSE	Y	Y	0.997165	0.595	0.223	0.051	0.052
P07948	Tyrosine-protein kinase Lyn	LYN	Q15262-Y805	Q15262	PTPRK	805	Y	VNAMDRSYADQSTLH	FALSE	FALSE	0.7197323230552486	FALSE	Y	Y	0.997113	0.668	0.437	0.0515	0.1005
P07948	Tyrosine-protein kinase Lyn	LYN	Q15262-Y831	Q15262	PTPRK	831	Y	QHNFSPRYENHSATA	FALSE	FALSE	0.704518160292461	FALSE	Y	Y	0.998616	0.668	0.437	0.0515	0.1005
P07948	Tyrosine-protein kinase Lyn	LYN	Q15262-Y849	Q15262	PTPRK	849	Y	RLLDVPRYLCEGTES	FALSE	FALSE	0.7183841761125844	FALSE	Y	Y	0.993774	0.668	0.437	0.0515	0.1005
P07948	Tyrosine-protein kinase Lyn	LYN	Q15262-Y858	Q15262	PTPRK	858	Y	CEGTESPYQTGQLHP	FALSE	FALSE	0.708318160292461	FALSE	Y	Y	0.998378	0.668	0.437	0.0515	0.1005
P07948	Tyrosine-protein kinase Lyn	LYN	Q15262-Y916	Q15262	PTPRK	916	Y	QNRAKNRYGNIIAYD	FALSE	FALSE	0.7093299351563652	FALSE	Y	Y	0.999308	0.668	0.437	0.0515	0.1005
P07948	Tyrosine-protein kinase Lyn	LYN	Q15262-Y922	Q15262	PTPRK	922	Y	RYGNIIAYDHSRVIL	FALSE	FALSE	0.7073180303944604	FALSE	Y	Y	0.999217	0.668	0.437	0.0515	0.1005
P07948	Tyrosine-protein kinase Lyn	LYN	Q15262-Y940	Q15262	PTPRK	940	Y	EDDPSSDYINANYID	FALSE	FALSE	0.704518160292461	FALSE	Y	Y	0.998596	0.668	0.437	0.0515	0.1005
P07948	Tyrosine-protein kinase Lyn	LYN	Q15262-Y945	Q15262	PTPRK	945	Y	SDYINANYIDGYQRP	FALSE	FALSE	0.7101136874490105	FALSE	Y	Y	0.998122	0.668	0.437	0.0515	0.1005
P07948	Tyrosine-protein kinase Lyn	LYN	Q15262-Y1158	Q15262	PTPRK	1158	Y	VCEFKAAYFDMIRID	FALSE	FALSE	0.7197323230552486	FALSE	Y	Y	0.997512	0.668	0.437	0.0515	0.1005
P07948	Tyrosine-protein kinase Lyn	LYN	Q15262-Y1294	Q15262	PTPRK	1294	Y	PEEGMLRYGPIQVEC	FALSE	FALSE	0.7070180303944603	FALSE	Y	Y	0.999126	0.668	0.437	0.0515	0.1005
P07948	Tyrosine-protein kinase Lyn	LYN	Q15303-Y157	Q15303	ERBB4	157	Y	DQNKFLCYADTIHWQ	FALSE	FALSE	0.6485903047465765	TRUE	Y	Y	0.99984	0.696	0.553	0.041	0.0715
P07948	Tyrosine-protein kinase Lyn	LYN	Q15303-Y733	Q15303	ERBB4	733	Y	SGAFGTVYKGIWVPE	FALSE	FALSE	0.6785197639114692	TRUE	Y	Y	0.999985	0.696	0.553	0.041	0.0715
P07948	Tyrosine-protein kinase Lyn	LYN	Q15303-Y875	Q15303	ERBB4	875	Y	LEGDEKEYNADGGKM	FALSE	FALSE	0.6798285602014026	TRUE	Y	Y	0.999965	0.696	0.553	0.041	0.0715
P07948	Tyrosine-protein kinase Lyn	LYN	Q15303-Y984	Q15303	ERBB4	984	Y	MARDPQRYLVIQGDD	FALSE	FALSE	0.6414759872062995	TRUE	Y	Y	0.999665	0.696	0.553	0.041	0.0715
P07948	Tyrosine-protein kinase Lyn	LYN	Q15303-Y1022	Q15303	ERBB4	1022	Y	DMMDAEEYLVPQAFN	FALSE	FALSE	0.6434336591639714	TRUE	Y	Y	0.999702	0.696	0.553	0.041	0.0715
P07948	Tyrosine-protein kinase Lyn	LYN	Q15303-Y1035	Q15303	ERBB4	1035	Y	FNIPPPIYTSRARID	FALSE	FALSE	0.6458736380799099	TRUE	Y	Y	0.99986	0.696	0.553	0.041	0.0715
P07948	Tyrosine-protein kinase Lyn	LYN	Q15303-Y1056	Q15303	ERBB4	1056	Y	GHSPPPAYTPMSGNQ	FALSE	FALSE	0.6463336591639716	TRUE	Y	Y	0.999733	0.696	0.553	0.041	0.0715
P07948	Tyrosine-protein kinase Lyn	LYN	Q15303-Y1066	Q15303	ERBB4	1066	Y	MSGNQFVYRDGGFAA	FALSE	FALSE	0.6340930812233935	TRUE	Y	Y	0.999602	0.696	0.553	0.041	0.0715
P07948	Tyrosine-protein kinase Lyn	LYN	Q15303-Y1081	Q15303	ERBB4	1081	Y	EQGVSVPYRAPTSTI	FALSE	FALSE	0.6283868372106368	TRUE	Y	Y	0.999468	0.696	0.553	0.041	0.0715
P07948	Tyrosine-protein kinase Lyn	LYN	Q15303-Y1128	Q15303	ERBB4	1128	Y	EDSSTQRYSADPTVF	FALSE	FALSE	0.6468336591639715	TRUE	Y	Y	0.999765	0.696	0.553	0.041	0.0715
P07948	Tyrosine-protein kinase Lyn	LYN	Q15303-Y1150	Q15303	ERBB4	1150	Y	GELDEEGYMTPMRDK	FALSE	FALSE	0.6519920777962218	TRUE	Y	Y	0.999817	0.696	0.553	0.041	0.0715
P07948	Tyrosine-protein kinase Lyn	LYN	Q15303-Y1162	Q15303	ERBB4	1162	Y	RDKPKQEYLNPVEEN	FALSE	FALSE	0.6447669924973047	TRUE	Y	Y	0.999706	0.696	0.553	0.041	0.0715
P07948	Tyrosine-protein kinase Lyn	LYN	Q15303-Y1188	Q15303	ERBB4	1188	Y	QALDNPEYHNASNGP	FALSE	FALSE	0.6428672278234997	TRUE	Y	Y	0.99989	0.696	0.553	0.041	0.0715
P07948	Tyrosine-protein kinase Lyn	LYN	Q15303-Y1202	Q15303	ERBB4	1202	Y	PPKAEDEYVNEPLYL	FALSE	FALSE	0.6400378454908564	TRUE	Y	Y	0.999905	0.696	0.553	0.041	0.0715
P07948	Tyrosine-protein kinase Lyn	LYN	Q15303-Y1208	Q15303	ERBB4	1208	Y	EYVNEPLYLNTFANT	FALSE	FALSE	0.6426188443491567	TRUE	Y	Y	0.999683	0.696	0.553	0.041	0.0715
P07948	Tyrosine-protein kinase Lyn	LYN	Q15303-Y1221	Q15303	ERBB4	1221	Y	NTLGKAEYLKNNILS	FALSE	FALSE	0.6453336591639715	TRUE	Y	Y	0.999732	0.696	0.553	0.041	0.0715
P07948	Tyrosine-protein kinase Lyn	LYN	Q15303-Y1242	Q15303	ERBB4	1242	Y	KAFDNPDYWNHSLPP	FALSE	FALSE	0.6471236380799098	TRUE	Y	Y	0.999854	0.696	0.553	0.041	0.0715
P07948	Tyrosine-protein kinase Lyn	LYN	Q15303-Y1258	Q15303	ERBB4	1258	Y	STLQHPDYLQEYSTK	FALSE	FALSE	0.6352889995907405	TRUE	Y	Y	0.999579	0.696	0.553	0.041	0.0715
P07948	Tyrosine-protein kinase Lyn	LYN	Q15303-Y1262	Q15303	ERBB4	1262	Y	HPDYLQEYSTKYFYK	FALSE	FALSE	0.6389912642942753	TRUE	Y	Y	0.999914	0.696	0.553	0.041	0.0715
P07948	Tyrosine-protein kinase Lyn	LYN	Q15303-Y1266	Q15303	ERBB4	1266	Y	LQEYSTKYFYKQNGR	FALSE	FALSE	0.6428672278234997	TRUE	Y	Y	0.99989	0.696	0.553	0.041	0.0715
P07948	Tyrosine-protein kinase Lyn	LYN	Q15303-Y1268	Q15303	ERBB4	1268	Y	EYSTKYFYKQNGRIR	FALSE	FALSE	0.6786785602014027	TRUE	Y	Y	0.999968	0.696	0.553	0.041	0.0715
P07948	Tyrosine-protein kinase Lyn	LYN	Q15303-Y1284	Q15303	ERBB4	1284	Y	IVAENPEYLSEFSLK	FALSE	FALSE	0.637137525667838	TRUE	Y	Y	0.999624	0.696	0.553	0.041	0.0715
P07948	Tyrosine-protein kinase Lyn	LYN	Q15303-Y1301	Q15303	ERBB4	1301	Y	TVLPPPPYRHRNTVV	FALSE	FALSE	0.6332572665867693	TRUE	Y	Y	0.999305	0.696	0.553	0.041	0.0715
P07948	Tyrosine-protein kinase Lyn	LYN	Q15306-Y37	Q15306	IRF4	37	Y	DQIDSGKYPGLVWEN	FALSE	FALSE	0.774294012111885	FALSE	Y	Y	0.995986	0.609	0.384	0.0595	0.0455
P07948	Tyrosine-protein kinase Lyn	LYN	Q15306-Y62	Q15306	IRF4	62	Y	KHAGKQDYNREEDAA	FALSE	FALSE	0.7719962260769895	FALSE	Y	Y	0.999067	0.609	0.384	0.0595	0.0455
P07948	Tyrosine-protein kinase Lyn	LYN	Q15306-Y122	Q15306	IRF4	122	Y	QLDISDPYKVYRIVP	FALSE	FALSE	0.7733624409956066	FALSE	Y	Y	0.999606	0.609	0.384	0.0595	0.0455
P07948	Tyrosine-protein kinase Lyn	LYN	Q15306-Y125	Q15306	IRF4	125	Y	ISDPYKVYRIVPEGA	FALSE	FALSE	0.7774404794960876	FALSE	Y	Y	0.998065	0.609	0.384	0.0595	0.0455
P07948	Tyrosine-protein kinase Lyn	LYN	Q15306-Y181	Q15306	IRF4	181	Y	LDRSWRDYVPDQPHP	FALSE	FALSE	0.774294012111885	FALSE	Y	Y	0.995967	0.609	0.384	0.0595	0.0455
P07948	Tyrosine-protein kinase Lyn	LYN	Q15306-Y192	Q15306	IRF4	192	Y	QPHPEIPYQCPMTFG	FALSE	FALSE	0.7780621332373022	FALSE	Y	Y	0.997598	0.609	0.384	0.0595	0.0455
P07948	Tyrosine-protein kinase Lyn	LYN	Q15306-Y325	Q15306	IRF4	325	Y	WMAPDGLYAKRLCQS	FALSE	FALSE	0.7759634606772516	FALSE	Y	Y	0.999246	0.609	0.384	0.0595	0.0455
P07948	Tyrosine-protein kinase Lyn	LYN	Q15306-Y414	Q15306	IRF4	414	Y	PLLARQLYYFAQQNS	FALSE	FALSE	0.7790795594103228	FALSE	Y	Y	0.998846	0.609	0.384	0.0595	0.0455
P07948	Tyrosine-protein kinase Lyn	LYN	Q15306-Y428	Q15306	IRF4	428	Y	SGHFLRGYDLPEHIS	FALSE	FALSE	0.7780621332373022	FALSE	Y	Y	0.99728000000000006	0.609	0.384	0.0595	0.0455
P07948	Tyrosine-protein kinase Lyn	LYN	Q15306-Y440	Q15306	IRF4	440	Y	HISNPEDYHRSIRHS	FALSE	FALSE	0.7780621332373022	FALSE	Y	Y	0.997608	0.609	0.384	0.0595	0.0455
P07948	Tyrosine-protein kinase Lyn	LYN	Q15327-Y274	Q15327	ANKR1	274	Y	MIRLLIMYGADLNIK	FALSE	FALSE	0.5694759216595581	FALSE	Y	Y	0.99856	0.588	0.394	0.041	0.041
P07948	Tyrosine-protein kinase Lyn	LYN	Q15327-Y311	Q15327	ANKR1	311	Y	DSLRENSYKTSRIAT	FALSE	FALSE	0.5738479983843415	FALSE	Y	Y	0.999093	0.588	0.394	0.041	0.041
P07948	Tyrosine-protein kinase Lyn	LYN	Q15349-Y135	Q15349	KS6A2	135	Y	FQTEGKLYLILDFLR	FALSE	FALSE	0.5366475466140945	TRUE	Y	Y	0.998685	0.6	0.423	0.041	0.041
P07948	Tyrosine-protein kinase Lyn	LYN	Q15349-Y217	Q15349	KS6A2	217	Y	IDHDKRAYSFCGTIE	FALSE	FALSE	0.5285433015051982	TRUE	Y	Y	0.998789	0.6	0.423	0.041	0.041
P07948	Tyrosine-protein kinase Lyn	LYN	Q15349-Y426	Q15349	KS6A2	426	Y	EDIGVGSYSVCKRCV	FALSE	FALSE	0.5274877459496427	TRUE	Y	Y	0.998893	0.6	0.423	0.041	0.041
P07948	Tyrosine-protein kinase Lyn	LYN	Q15349-Y463	Q15349	KS6A2	463	Y	EIEILLRYGQHPNII	FALSE	FALSE	0.5435313755302764	TRUE	Y	Y	0.998368	0.6	0.423	0.041	0.041
P07948	Tyrosine-protein kinase Lyn	LYN	Q15349-Y573	Q15349	KS6A2	573	Y	GLLMTPCYTANFVAP	FALSE	FALSE	0.5403409428796079	TRUE	Y	Y	0.997595	0.6	0.423	0.041	0.041
P07948	Tyrosine-protein kinase Lyn	LYN	Q15375-Y201	Q15375	EPHA7	201	Y	ALVSVKVYYKKCWSI	FALSE	FALSE	0.5810975768467825	TRUE	Y	Y	0.999912	0.47	0.461	0.051	0.041
P07948	Tyrosine-protein kinase Lyn	LYN	Q15375-Y202	Q15375	EPHA7	202	Y	LVSVKVYYKKCWSII	FALSE	FALSE	0.5951690258995219	TRUE	Y	Y	0.99994	0.47	0.461	0.051	0.041
P07948	Tyrosine-protein kinase Lyn	LYN	Q15375-Y597	Q15375	EPHA7	597	Y	QEGDEELYFHFKFPG	FALSE	FALSE	0.5840784346906375	TRUE	Y	Y	0.999731	0.47	0.461	0.051	0.041
P07948	Tyrosine-protein kinase Lyn	LYN	Q15375-Y608	Q15375	EPHA7	608	Y	KFPGTKTYIDPETYE	FALSE	FALSE	0.5862951013573041	TRUE	Y	Y	0.999709	0.47	0.461	0.051	0.041
P07948	Tyrosine-protein kinase Lyn	LYN	Q15375-Y614	Q15375	EPHA7	614	Y	TYIDPETYEDPNRAV	FALSE	FALSE	0.5810162581654639	TRUE	Y	Y	0.999898	0.47	0.461	0.051	0.041
P07948	Tyrosine-protein kinase Lyn	LYN	Q15375-Y671	Q15375	EPHA7	671	Y	IKTLKVGYTEKQRRD	FALSE	FALSE	0.5963461379165808	TRUE	Y	Y	0.999508	0.47	0.461	0.051	0.041
P07948	Tyrosine-protein kinase Lyn	LYN	Q15375-Y748	Q15375	EPHA7	748	Y	GIAAGMRYLADMGYV	FALSE	FALSE	0.6018808033433614	TRUE	Y	Y	0.99921	0.47	0.461	0.051	0.041
P07948	Tyrosine-protein kinase Lyn	LYN	Q15375-Y754	Q15375	EPHA7	754	Y	RYLADMGYVHRDLAA	FALSE	FALSE	0.5973183601388031	TRUE	Y	Y	0.99954	0.47	0.461	0.051	0.041
P07948	Tyrosine-protein kinase Lyn	LYN	Q15375-Y791	Q15375	EPHA7	791	Y	EDDPEAVYTTTGGKI	FALSE	FALSE	0.5812180932584755	TRUE	Y	Y	0.99981	0.47	0.461	0.051	0.041
P07948	Tyrosine-protein kinase Lyn	LYN	Q15375-Y810	Q15375	EPHA7	810	Y	TAPEAIQYRKFTSAS	FALSE	FALSE	0.5989329268954848	TRUE	Y	Y	0.998491	0.47	0.461	0.051	0.041
P07948	Tyrosine-protein kinase Lyn	LYN	Q15382-Y14	Q15382	RHEB	14	Y	RKIAILGYRSVGKSS	FALSE	FALSE	0.5997021940680891	FALSE	Y	Y	0.992465	0.709	0.386	0.041	0.1005
P07948	Tyrosine-protein kinase Lyn	LYN	Q15389-Y300	Q15389	ANGP1	300	Y	GFNKSGIYTIYINNM	FALSE	FALSE	0.546133153431948	FALSE	Y	Y	0.999133	0.527	0.502	0.041	0.041
P07948	Tyrosine-protein kinase Lyn	LYN	Q15389-Y303	Q15389	ANGP1	303	Y	KSGIYTIYINNMPEP	FALSE	FALSE	0.546133153431948	FALSE	Y	Y	0.999136	0.527	0.502	0.041	0.041
P07948	Tyrosine-protein kinase Lyn	LYN	Q15389-Y386	Q15389	ANGP1	386	Y	DWEGNRAYSQYDRFH	FALSE	FALSE	0.5276542796122936	FALSE	Y	Y	0.999472	0.527	0.502	0.041	0.041
P07948	Tyrosine-protein kinase Lyn	LYN	Q15389-Y389	Q15389	ANGP1	389	Y	GNRAYSQYDRFHIGN	FALSE	FALSE	0.5353393685416276	FALSE	Y	Y	0.999409	0.527	0.502	0.041	0.041
P07948	Tyrosine-protein kinase Lyn	LYN	Q15389-Y401	Q15389	ANGP1	401	Y	IGNEKQNYRLYLKGH	FALSE	FALSE	0.534434592697701	FALSE	Y	Y	0.996607	0.527	0.502	0.041	0.041
P07948	Tyrosine-protein kinase Lyn	LYN	Q15389-Y404	Q15389	ANGP1	404	Y	EKQNYRLYLKGHTGT	FALSE	FALSE	0.5398157523425883	FALSE	Y	Y	0.998376	0.527	0.502	0.041	0.041
P07948	Tyrosine-protein kinase Lyn	LYN	Q15399-Y56	Q15399	TLR1	56	Y	ILNISQNYISELWTS	FALSE	FALSE	0.7650547290568495	FALSE	Y	Y	0.99517	0.619	0.437	0.097	0.082
P07948	Tyrosine-protein kinase Lyn	LYN	Q15399-Y691	Q15399	TLR1	691	Y	ITCIEKSYKSIFVLS	FALSE	FALSE	0.747133001761654	FALSE	Y	Y	0.999547	0.619	0.437	0.097	0.082
P07948	Tyrosine-protein kinase Lyn	LYN	Q15404-Y244	Q15404	RSU1	244	Y	IRSETYKYLYGRHMQ	FALSE	FALSE	0.584236047664709	FALSE	Y	Y	0.997355	0.507	0.341	0.041	0.082
P07948	Tyrosine-protein kinase Lyn	LYN	Q15418-Y91	Q15418	KS6A1	91	Y	RPDSGHLYAMKVLKK	FALSE	FALSE	0.7121700473360212	TRUE	Y	Y	0.999531	0.549	0.417	0.0645	0.05
P07948	Tyrosine-protein kinase Lyn	LYN	Q15418-Y138	Q15418	KS6A1	138	Y	FQTEGKLYLILDFLR	FALSE	FALSE	0.7184430025445554	TRUE	Y	Y	0.998685	0.549	0.417	0.0645	0.05
P07948	Tyrosine-protein kinase Lyn	LYN	Q15418-Y220	Q15418	KS6A1	220	Y	IDHEKKAYSFCGTVE	FALSE	FALSE	0.7233133322148849	TRUE	Y	Y	0.998976	0.549	0.417	0.0645	0.05
P07948	Tyrosine-protein kinase Lyn	LYN	Q15418-Y228	Q15418	KS6A1	228	Y	SFCGTVEYMAPEVVN	FALSE	FALSE	0.7227061893577421	TRUE	Y	Y	0.999017	0.549	0.417	0.0645	0.05
P07948	Tyrosine-protein kinase Lyn	LYN	Q15418-Y466	Q15418	KS6A1	466	Y	EIEILLRYGQHPNII	FALSE	FALSE	0.7176870085385614	TRUE	Y	Y	0.998368	0.549	0.417	0.0645	0.05
P07948	Tyrosine-protein kinase Lyn	LYN	Q15418-Y486	Q15418	KS6A1	486	Y	YDDGKHVYLVTELMR	FALSE	FALSE	0.719401294252847	TRUE	Y	Y	0.998485	0.549	0.417	0.0645	0.05
P07948	Tyrosine-protein kinase Lyn	LYN	Q15418-Y576	Q15418	KS6A1	576	Y	GLLMTPCYTANFVAP	FALSE	FALSE	0.7135971816987345	TRUE	Y	Y	0.997595	0.549	0.417	0.0645	0.05
P07948	Tyrosine-protein kinase Lyn	LYN	Q15418-Y702	Q15418	KS6A1	702	Y	KGAMAATYSALNSSK	FALSE	FALSE	0.7252727457487196	TRUE	Y	Y	0.99924	0.549	0.417	0.0645	0.05
P07948	Tyrosine-protein kinase Lyn	LYN	Q15438-Y382	Q15438	CYH1	382	Y	AISRDPFYEMLAARK	FALSE	FALSE	0.7595948590222891	FALSE	Y	Y	0.999915	0.687	0.275	0.059	0.0755
P07948	Tyrosine-protein kinase Lyn	LYN	Q15464-Y96	Q15464	SHB	96	Y	ERDFEDPYNGPGSSL	FALSE	FALSE	0.5115641809829693	FALSE	Y	Y	0.999788	0.59	0.383	0.041	0.041
P07948	Tyrosine-protein kinase Lyn	LYN	Q15464-Y272	Q15464	SHB	272	Y	SAGYMEPYEAQRIMT	FALSE	FALSE	0.5128153610057239	FALSE	Y	Y	0.999797	0.59	0.383	0.041	0.041
P07948	Tyrosine-protein kinase Lyn	LYN	Q15464-Y297	Q15464	SHB	297	Y	QHKGIQLYDTPYEPE	FALSE	FALSE	0.5055435326777089	FALSE	Y	Y	0.99976	0.59	0.383	0.041	0.041
P07948	Tyrosine-protein kinase Lyn	LYN	Q15464-Y301	Q15464	SHB	301	Y	IQLYDTPYEPEGQSV	FALSE	FALSE	0.5134219960288592	FALSE	Y	Y	0.99983	0.59	0.383	0.041	0.041
P07948	Tyrosine-protein kinase Lyn	LYN	Q15464-Y336	Q15464	SHB	336	Y	DDRPADEYDQPWEWN	FALSE	FALSE	0.5018789403256165	FALSE	Y	Y	0.99973	0.59	0.383	0.041	0.041
P07948	Tyrosine-protein kinase Lyn	LYN	Q15464-Y484	Q15464	SHB	484	Y	SVPEVIHYYTTRKLP	FALSE	FALSE	0.5105231305265453	FALSE	Y	Y	0.999819	0.59	0.383	0.041	0.041
P07948	Tyrosine-protein kinase Lyn	LYN	Q15464-Y485	Q15464	SHB	485	Y	VPEVIHYYTTRKLPI	FALSE	FALSE	0.5117462384531015	FALSE	Y	Y	0.999851	0.59	0.383	0.041	0.041
P07948	Tyrosine-protein kinase Lyn	LYN	Q15465-Y253	Q15465	SHH	253	Y	DGAKKVFYVIETREP	FALSE	FALSE	0.7133855479822698	FALSE	Y	Y	0.998986	0.624	0.432	0.041	0.061
P07948	Tyrosine-protein kinase Lyn	LYN	Q15465-Y316	Q15465	SHH	316	Y	VRPGQRVYVVAERDG	FALSE	FALSE	0.7116274893742112	FALSE	Y	Y	0.999296	0.624	0.432	0.041	0.061
P07948	Tyrosine-protein kinase Lyn	LYN	Q15545-Y156	Q15545	TAF7	156	Y	RKTAKKKYIESPDVE	FALSE	FALSE	0.6671853876616627	FALSE	Y	Y	0.999162	0.497	0.295	0.051	0.08700000000000001
P07948	Tyrosine-protein kinase Lyn	LYN	Q15628-Y42	Q15628	TRADD	42	Y	PQQKVAVYRALQAAL	FALSE	FALSE	0.6643335692905806	FALSE	Y	Y	0.998081	0.676	0.457	0.041	0.049
P07948	Tyrosine-protein kinase Lyn	LYN	Q15642-S235	Q15642	CIP4	235	S	GAGYGLLSEAELEVV	FALSE	FALSE	0.6220599358967965	FALSE	Y	S/T	2.39472e-12	0.737	0.357	0.041	0.217
P07948	Tyrosine-protein kinase Lyn	LYN	Q15642-S288	Q15642	CIP4	288	S	DVEFEDFSQPMNRAP	FALSE	FALSE	0.6220599358967965	FALSE	Y	S/T	2.00565e-12	0.737	0.357	0.041	0.217
P07948	Tyrosine-protein kinase Lyn	LYN	Q15642-S296	Q15642	CIP4	296	S	QPMNRAPSDSSLGTP	FALSE	FALSE	0.6217266025634632	FALSE	Y	S/T	9.17279e-13	0.737	0.357	0.041	0.217
P07948	Tyrosine-protein kinase Lyn	LYN	Q15642-S298	Q15642	CIP4	298	S	MNRAPSDSSLGTPSD	FALSE	FALSE	0.6217266025634632	FALSE	Y	S/T	9.07275e-13	0.737	0.357	0.041	0.217
P07948	Tyrosine-protein kinase Lyn	LYN	Q15642-S299	Q15642	CIP4	299	S	NRAPSDSSLGTPSDG	FALSE	FALSE	0.6197266025634633	FALSE	Y	S/T	3.48014e-13	0.737	0.357	0.041	0.217
P07948	Tyrosine-protein kinase Lyn	LYN	Q15642-S304	Q15642	CIP4	304	S	DSSLGTPSDGRPELR	FALSE	FALSE	0.6220599358967965	FALSE	Y	S/T	2.38753e-12	0.737	0.357	0.041	0.217
P07948	Tyrosine-protein kinase Lyn	LYN	Q15642-S335	Q15642	CIP4	335	S	KPRPPPLSPLGGPVP	FALSE	FALSE	0.6197266025634633	FALSE	Y	S/T	1.33485e-13	0.737	0.357	0.041	0.217
P07948	Tyrosine-protein kinase Lyn	LYN	Q15642-S343	Q15642	CIP4	343	S	PLGGPVPSALPNGPP	FALSE	FALSE	0.6217266025634632	FALSE	Y	S/T	7.6115e-13	0.737	0.357	0.041	0.217
P07948	Tyrosine-protein kinase Lyn	LYN	Q15642-S351	Q15642	CIP4	351	S	ALPNGPPSPRSGRDP	FALSE	FALSE	0.6197266025634633	FALSE	Y	S/T	8.64033e-14	0.737	0.357	0.041	0.217
P07948	Tyrosine-protein kinase Lyn	LYN	Q15642-S363	Q15642	CIP4	363	S	RDPLAILSEISKSVK	FALSE	FALSE	0.6220599358967965	FALSE	Y	S/T	2.70048e-12	0.737	0.357	0.041	0.217
P07948	Tyrosine-protein kinase Lyn	LYN	Q15642-S375	Q15642	CIP4	375	S	SVKPRLASFRSLRGS	FALSE	FALSE	0.6197266025634633	FALSE	Y	S/T	2.25529e-13	0.737	0.357	0.041	0.217
P07948	Tyrosine-protein kinase Lyn	LYN	Q15642-S378	Q15642	CIP4	378	S	PRLASFRSLRGSRGT	FALSE	FALSE	0.6197266025634633	FALSE	Y	S/T	3.08651e-13	0.737	0.357	0.041	0.217
P07948	Tyrosine-protein kinase Lyn	LYN	Q15642-S442	Q15642	CIP4	442	S	PQMGDPASLEPQIAE	FALSE	FALSE	0.6217266025634632	FALSE	Y	S/T	5.55719e-13	0.737	0.357	0.041	0.217
P07948	Tyrosine-protein kinase Lyn	LYN	Q15642-S477	Q15642	CIP4	477	S	EAESRVLSNRGDSLS	FALSE	FALSE	0.6217266025634632	FALSE	Y	S/T	1.0567e-12	0.737	0.357	0.041	0.217
P07948	Tyrosine-protein kinase Lyn	LYN	Q15642-S482	Q15642	CIP4	482	S	VLSNRGDSLSRHARP	FALSE	FALSE	0.6197266025634633	FALSE	Y	S/T	2.82808e-13	0.737	0.357	0.041	0.217
P07948	Tyrosine-protein kinase Lyn	LYN	Q15642-S500	Q15642	CIP4	500	S	PASAPPDSSSNSASQ	FALSE	FALSE	0.6217266025634632	FALSE	Y	S/T	6.5295e-13	0.737	0.357	0.041	0.217
P07948	Tyrosine-protein kinase Lyn	LYN	Q15642-S501	Q15642	CIP4	501	S	ASAPPDSSSNSASQD	FALSE	FALSE	0.6217266025634632	FALSE	Y	S/T	5.26815e-13	0.737	0.357	0.041	0.217
P07948	Tyrosine-protein kinase Lyn	LYN	Q15642-S502	Q15642	CIP4	502	S	SAPPDSSSNSASQDT	FALSE	FALSE	0.6217266025634632	FALSE	Y	S/T	9.77742e-13	0.737	0.357	0.041	0.217
P07948	Tyrosine-protein kinase Lyn	LYN	Q15642-S504	Q15642	CIP4	504	S	PPDSSSNSASQDTKE	FALSE	FALSE	0.6217266025634632	FALSE	Y	S/T	7.27328e-13	0.737	0.357	0.041	0.217
P07948	Tyrosine-protein kinase Lyn	LYN	Q15642-S506	Q15642	CIP4	506	S	DSSSNSASQDTKESS	FALSE	FALSE	0.6217266025634632	FALSE	Y	S/T	8.20683e-13	0.737	0.357	0.041	0.217
P07948	Tyrosine-protein kinase Lyn	LYN	Q15642-T225	Q15642	CIP4	225	T	DMDERRATRLGAGYG	FALSE	FALSE	0.6928057409888534	FALSE	Y	S/T	1.6051e-10	0.737	0.357	0.041	0.217
P07948	Tyrosine-protein kinase Lyn	LYN	Q15642-T302	Q15642	CIP4	302	T	PSDSSLGTPSDGRPE	FALSE	FALSE	0.6763548980358902	FALSE	Y	S/T	5.22042e-11	0.737	0.357	0.041	0.217
P07948	Tyrosine-protein kinase Lyn	LYN	Q15642-T509	Q15642	CIP4	509	T	SNSASQDTKESSEEP	FALSE	FALSE	0.7502492143331889	FALSE	Y	S/T	2.10001e-9	0.737	0.357	0.041	0.217
P07948	Tyrosine-protein kinase Lyn	LYN	Q15642-T579	Q15642	CIP4	579	T	EDKGDGWTRVRRKEG	FALSE	FALSE	0.7418647654715953	FALSE	Y	S/T	9.29503e-10	0.737	0.357	0.041	0.217
P07948	Tyrosine-protein kinase Lyn	LYN	Q15642-Y190	Q15642	CIP4	190	Y	AEESKNEYAAQLQRF	FALSE	FALSE	0.8896636786545759	FALSE	Y	Y	0.999582	0.737	0.357	0.041	0.217
P07948	Tyrosine-protein kinase Lyn	LYN	Q15642-Y590	Q15642	CIP4	590	Y	RKEGGEGYVPTSYLR	FALSE	FALSE	0.8891136786545759	FALSE	Y	Y	0.999603	0.737	0.357	0.041	0.217
P07948	Tyrosine-protein kinase Lyn	LYN	Q15653-Y161	Q15653	IKBB	161	Y	PREAPDTYLAQGPDR	FALSE	FALSE	0.599880240695866	FALSE	Y	Y	0.996747	0.543	0.36	0.041	0.083
P07948	Tyrosine-protein kinase Lyn	LYN	Q15678-Y13	Q15678	PTN14	13	Y	KLRRTRRYNVLSKNC	FALSE	FALSE	0.6311065612895458	FALSE	Y	Y	0.997668	0.576	0.306	0.0515	0.1005
P07948	Tyrosine-protein kinase Lyn	LYN	Q15678-Y425	Q15678	PTN14	425	Y	SDIMRADYIPSHRHS	FALSE	FALSE	0.631737843921138	FALSE	Y	Y	0.99537	0.576	0.306	0.0515	0.1005
P07948	Tyrosine-protein kinase Lyn	LYN	Q15678-Y439	Q15678	PTN14	439	Y	SAIIVPSYRPTPDYE	FALSE	FALSE	0.6373508574493567	FALSE	Y	Y	0.98931500000000006	0.576	0.306	0.0515	0.1005
P07948	Tyrosine-protein kinase Lyn	LYN	Q15678-Y445	Q15678	PTN14	445	Y	SYRPTPDYETVMRQM	FALSE	FALSE	0.6279422755752601	FALSE	Y	Y	0.998547	0.576	0.306	0.0515	0.1005
P07948	Tyrosine-protein kinase Lyn	LYN	Q15678-Y485	Q15678	PTN14	485	Y	NQPEDLVYSQPEMRE	FALSE	FALSE	0.625564070447055	FALSE	Y	Y	0.99866	0.576	0.306	0.0515	0.1005
P07948	Tyrosine-protein kinase Lyn	LYN	Q15678-Y496	Q15678	PTN14	496	Y	EMRERHPYTVPYGPQ	FALSE	FALSE	0.631737843921138	FALSE	Y	Y	0.995515	0.576	0.306	0.0515	0.1005
P07948	Tyrosine-protein kinase Lyn	LYN	Q15678-Y506	Q15678	PTN14	506	Y	PYGPQGVYSNKLVSP	FALSE	FALSE	0.6232647507191638	FALSE	Y	Y	0.998866	0.576	0.306	0.0515	0.1005
P07948	Tyrosine-protein kinase Lyn	LYN	Q15678-Y589	Q15678	PTN14	589	Y	LASHRHKYVSGSSPD	FALSE	FALSE	0.6318922755752601	FALSE	Y	Y	0.997982	0.576	0.306	0.0515	0.1005
P07948	Tyrosine-protein kinase Lyn	LYN	Q15678-Y733	Q15678	PTN14	733	Y	MLREKMEYSAQLQAA	FALSE	FALSE	0.63204227557526	FALSE	Y	Y	0.997214	0.576	0.306	0.0515	0.1005
P07948	Tyrosine-protein kinase Lyn	LYN	Q15678-Y913	Q15678	PTN14	913	Y	EGMVFTEYEQIPKKK	FALSE	FALSE	0.6294601531151823	FALSE	Y	Y	0.999435	0.576	0.306	0.0515	0.1005
P07948	Tyrosine-protein kinase Lyn	LYN	Q15700-Y180	Q15700	DLG2	180	Y	AGSIVRLYVRRRRPI	FALSE	FALSE	0.5210096806255707	FALSE	Y	Y	0.999836	0.625	0.304	0.041	0.08700000000000001
P07948	Tyrosine-protein kinase Lyn	LYN	Q15700-Y327	Q15700	DLG2	327	Y	PPISPGRYSPIPKHM	FALSE	FALSE	0.512896020987364	FALSE	Y	Y	0.999755	0.625	0.304	0.041	0.08700000000000001
P07948	Tyrosine-protein kinase Lyn	LYN	Q15700-Y340	Q15700	DLG2	340	Y	HMLVDDDYTRPPEPV	FALSE	FALSE	0.5201989733296578	FALSE	Y	Y	0.999533	0.625	0.304	0.041	0.08700000000000001
P07948	Tyrosine-protein kinase Lyn	LYN	Q15700-Y348	Q15700	DLG2	348	Y	TRPPEPVYSTVNKLC	FALSE	FALSE	0.516571020987364	FALSE	Y	Y	0.999747	0.625	0.304	0.041	0.08700000000000001
P07948	Tyrosine-protein kinase Lyn	LYN	Q15700-Y719	Q15700	DLG2	719	Y	TTRPKRDYEVDGRDY	FALSE	FALSE	0.5222380878505297	FALSE	Y	Y	0.999816	0.625	0.304	0.041	0.08700000000000001
P07948	Tyrosine-protein kinase Lyn	LYN	Q15700-Y726	Q15700	DLG2	726	Y	YEVDGRDYHFVISRE	FALSE	FALSE	0.5147773506175675	FALSE	Y	Y	0.999668	0.625	0.304	0.041	0.08700000000000001
P07948	Tyrosine-protein kinase Lyn	LYN	Q15735-Y667	Q15735	PI5PA	667	Y	FDVGTNKYDTSAKKR	FALSE	FALSE	0.6213433023226945	FALSE	Y	Y	0.999555	0.555	0.195	0.041	0.154
P07948	Tyrosine-protein kinase Lyn	LYN	Q15746-Y104	Q15746	MYLK	104	Y	HEEDRGKYTCEATNG	FALSE	FALSE	0.5376380565505229	TRUE	Y	Y	0.998818	0.572	0.275	0.041	0.0615
P07948	Tyrosine-protein kinase Lyn	LYN	Q15746-Y231	Q15746	MYLK	231	Y	NQDDVGVYTCLVVNG	FALSE	FALSE	0.520949746704241	TRUE	Y	Y	0.999735	0.572	0.275	0.041	0.0615
P07948	Tyrosine-protein kinase Lyn	LYN	Q15746-Y464	Q15746	MYLK	464	Y	QEGSIEVYEDAGSHY	FALSE	FALSE	0.5174266940300202	TRUE	Y	Y	0.999826	0.572	0.275	0.041	0.0615
P07948	Tyrosine-protein kinase Lyn	LYN	Q15746-Y471	Q15746	MYLK	471	Y	YEDAGSHYLCLLKAR	FALSE	FALSE	0.5400092492461408	TRUE	Y	Y	0.999252	0.572	0.275	0.041	0.0615
P07948	Tyrosine-protein kinase Lyn	LYN	Q15746-Y556	Q15746	MYLK	556	Y	LNGQPIQYARSTCEA	FALSE	FALSE	0.5403480077104739	TRUE	Y	Y	0.998372	0.572	0.275	0.041	0.0615
P07948	Tyrosine-protein kinase Lyn	LYN	Q15746-Y611	Q15746	MYLK	611	Y	KSSRKSEYLLPVAPS	FALSE	FALSE	0.5450045936196914	TRUE	Y	Y	0.998021	0.572	0.275	0.041	0.0615
P07948	Tyrosine-protein kinase Lyn	LYN	Q15746-Y792	Q15746	MYLK	792	Y	QPWHAGQYEILLKNR	FALSE	FALSE	0.5087822495855757	TRUE	Y	Y	0.9998	0.572	0.275	0.041	0.0615
P07948	Tyrosine-protein kinase Lyn	LYN	Q15746-Y846	Q15746	MYLK	846	Y	DGGGSDRYGSLRPGW	FALSE	FALSE	0.5352804132673048	TRUE	Y	Y	0.999336	0.572	0.275	0.041	0.0615
P07948	Tyrosine-protein kinase Lyn	LYN	Q15746-Y1410	Q15746	MYLK	1410	Y	RVRAINVYGTSEPSQ	FALSE	FALSE	0.5296832968178627	TRUE	Y	Y	0.999627	0.572	0.275	0.041	0.0615
P07948	Tyrosine-protein kinase Lyn	LYN	Q15746-Y1449	Q15746	MYLK	1449	Y	EKEPEVDYRTVTINT	FALSE	FALSE	0.5414224317369888	TRUE	Y	Y	0.996411	0.572	0.275	0.041	0.0615
P07948	Tyrosine-protein kinase Lyn	LYN	Q15746-Y1575	Q15746	MYLK	1575	Y	QISEGVEYIHKQGIV	FALSE	FALSE	0.5360304132673047	TRUE	Y	Y	0.999414	0.572	0.275	0.041	0.0615
P07948	Tyrosine-protein kinase Lyn	LYN	Q15746-Y1635	Q15746	MYLK	1635	Y	VAPEVINYEPIGYAT	FALSE	FALSE	0.5079572863867807	TRUE	Y	Y	0.99977799999999994	0.572	0.275	0.041	0.0615
P07948	Tyrosine-protein kinase Lyn	LYN	Q15746-Y1835	Q15746	MYLK	1835	Y	FDCKIEGYPDPEVVW	FALSE	FALSE	0.5347185943287547	TRUE	Y	Y	0.99078	0.572	0.275	0.041	0.0615
P07948	Tyrosine-protein kinase Lyn	LYN	Q15750-Y179	Q15750	TAB1	179	Y	VLLNNKLYVANVGTN	FALSE	FALSE	0.7650918483431691	FALSE	Y	Y	0.998825	0.539	0.411	0.0525	0.101
P07948	Tyrosine-protein kinase Lyn	LYN	Q15750-Y481	Q15750	TAB1	481	Y	EDGRVEPYVDFAEFY	FALSE	FALSE	0.7587619566392172	FALSE	Y	Y	0.9979	0.539	0.411	0.0525	0.101
P07948	Tyrosine-protein kinase Lyn	LYN	Q15750-Y488	Q15750	TAB1	488	Y	YVDFAEFYRLWSVDH	FALSE	FALSE	0.7582103693376299	FALSE	Y	Y	0.99718	0.539	0.411	0.0525	0.101
P07948	Tyrosine-protein kinase Lyn	LYN	Q15759-Y182	Q15759	MK11	182	Y	ADEEMTGYVATRWYR	FALSE	FALSE	0.612735670954762	TRUE	Y	Y	0.997985	0.6	0.437	0.041	0.0935
P07948	Tyrosine-protein kinase Lyn	LYN	Q15762-Y325	Q15762	CD226	325	Y	REDIYVNYPTFSRRP	FALSE	FALSE	0.5006788048888566	FALSE	Y	Y	0.986583	0.502	0.419	0.041	0.041
P07948	Tyrosine-protein kinase Lyn	LYN	Q15768-Y311	Q15768	EFNB3	311	Y	DPPFCPHYEKVSGDY	FALSE	FALSE	0.6433398101581924	FALSE	Y	Y	0.999276	0.479	0.307	0.051	0.1135
P07948	Tyrosine-protein kinase Lyn	LYN	Q15768-Y318	Q15768	EFNB3	318	Y	YEKVSGDYGHPVYIV	FALSE	FALSE	0.6511266038787732	FALSE	Y	Y	0.998442	0.479	0.307	0.051	0.1135
P07948	Tyrosine-protein kinase Lyn	LYN	Q15768-Y323	Q15768	EFNB3	323	Y	GDYGHPVYIVQDGPP	FALSE	FALSE	0.6498722082743776	FALSE	Y	Y	0.998683	0.479	0.307	0.051	0.1135
P07948	Tyrosine-protein kinase Lyn	LYN	Q15768-Y337	Q15768	EFNB3	337	Y	PQSPPNIYYKV____	FALSE	FALSE	0.646507851838734	FALSE	Y	Y	0.998999	0.479	0.307	0.051	0.1135
P07948	Tyrosine-protein kinase Lyn	LYN	Q15768-Y338	Q15768	EFNB3	338	Y	QSPPNIYYKV_____	FALSE	FALSE	0.6462208810480868	FALSE	Y	Y	0.999582	0.479	0.307	0.051	0.1135
P07948	Tyrosine-protein kinase Lyn	LYN	Q15796-S2	Q15796	SMAD2	2	S	______MSSILPFTP	FALSE	FALSE	0.537477268193288	FALSE	Y	S/T	2.9625e-13	0.567	0.454	0.041	0.07050000000000001
P07948	Tyrosine-protein kinase Lyn	LYN	Q15796-S3	Q15796	SMAD2	3	S	_____MSSILPFTPP	FALSE	FALSE	0.539477268193288	FALSE	Y	S/T	1.0201e-13	0.567	0.454	0.041	0.07050000000000001
P07948	Tyrosine-protein kinase Lyn	LYN	Q15796-S21	Q15796	SMAD2	21	S	RLLGWKKSAGGSGGA	FALSE	FALSE	0.537477268193288	FALSE	Y	S/T	3.08782e-13	0.567	0.454	0.041	0.07050000000000001
P07948	Tyrosine-protein kinase Lyn	LYN	Q15796-S47	Q15796	SMAD2	47	S	WCEKAVKSLVKKLKK	FALSE	FALSE	0.537477268193288	FALSE	Y	S/T	5.18892e-13	0.567	0.454	0.041	0.07050000000000001
P07948	Tyrosine-protein kinase Lyn	LYN	Q15796-S110	Q15796	SMAD2	110	S	SFSEQTRSLDGRLQV	FALSE	FALSE	0.537477268193288	FALSE	Y	S/T	1.75541e-13	0.567	0.454	0.041	0.07050000000000001
P07948	Tyrosine-protein kinase Lyn	LYN	Q15796-S118	Q15796	SMAD2	118	S	LDGRLQVSHRKGLPH	FALSE	FALSE	0.5351058396218594	FALSE	Y	S/T	9.73015e-13	0.567	0.454	0.041	0.07050000000000001
P07948	Tyrosine-protein kinase Lyn	LYN	Q15796-S240	Q15796	SMAD2	240	S	SDQQLNQSMDTGSPA	FALSE	FALSE	0.539477268193288	FALSE	Y	S/T	7.69396e-14	0.567	0.454	0.041	0.07050000000000001
P07948	Tyrosine-protein kinase Lyn	LYN	Q15796-S245	Q15796	SMAD2	245	S	NQSMDTGSPAELSPT	FALSE	FALSE	0.5398772681932881	FALSE	Y	S/T	2.16002e-14	0.567	0.454	0.041	0.07050000000000001
P07948	Tyrosine-protein kinase Lyn	LYN	Q15796-S250	Q15796	SMAD2	250	S	TGSPAELSPTTLSPV	FALSE	FALSE	0.5398772681932881	FALSE	Y	S/T	3.12023e-14	0.567	0.454	0.041	0.07050000000000001
P07948	Tyrosine-protein kinase Lyn	LYN	Q15796-S255	Q15796	SMAD2	255	S	ELSPTTLSPVNHSLD	FALSE	FALSE	0.5398772681932881	FALSE	Y	S/T	2.60987e-14	0.567	0.454	0.041	0.07050000000000001
P07948	Tyrosine-protein kinase Lyn	LYN	Q15796-S260	Q15796	SMAD2	260	S	TLSPVNHSLDLQPVT	FALSE	FALSE	0.537477268193288	FALSE	Y	S/T	2.02434e-13	0.567	0.454	0.041	0.07050000000000001
P07948	Tyrosine-protein kinase Lyn	LYN	Q15796-S317	Q15796	SMAD2	317	S	RFCLGLLSNVNRNAT	FALSE	FALSE	0.537477268193288	FALSE	Y	S/T	7.0926e-13	0.567	0.454	0.041	0.07050000000000001
P07948	Tyrosine-protein kinase Lyn	LYN	Q15796-S417	Q15796	SMAD2	417	S	RMCTIRMSFVKGWGA	FALSE	FALSE	0.539477268193288	FALSE	Y	S/T	1.34802e-13	0.567	0.454	0.041	0.07050000000000001
P07948	Tyrosine-protein kinase Lyn	LYN	Q15796-S458	Q15796	SMAD2	458	S	KVLTQMGSPSVRCSS	FALSE	FALSE	0.5398772681932881	FALSE	Y	S/T	1.39392e-14	0.567	0.454	0.041	0.07050000000000001
P07948	Tyrosine-protein kinase Lyn	LYN	Q15796-S460	Q15796	SMAD2	460	S	LTQMGSPSVRCSSMS	FALSE	FALSE	0.537477268193288	FALSE	Y	S/T	1.83248e-13	0.567	0.454	0.041	0.07050000000000001
P07948	Tyrosine-protein kinase Lyn	LYN	Q15796-S464	Q15796	SMAD2	464	S	GSPSVRCSSMS____	FALSE	FALSE	0.537477268193288	FALSE	Y	S/T	2.80541e-13	0.567	0.454	0.041	0.07050000000000001
P07948	Tyrosine-protein kinase Lyn	LYN	Q15796-S465	Q15796	SMAD2	465	S	SPSVRCSSMS_____	FALSE	FALSE	0.539477268193288	FALSE	Y	S/T	1.00452e-13	0.567	0.454	0.041	0.07050000000000001
P07948	Tyrosine-protein kinase Lyn	LYN	Q15796-S467	Q15796	SMAD2	467	S	SVRCSSMS_______	FALSE	FALSE	0.537477268193288	FALSE	Y	S/T	2.27654e-13	0.567	0.454	0.041	0.07050000000000001
P07948	Tyrosine-protein kinase Lyn	LYN	Q15796-T8	Q15796	SMAD2	8	T	MSSILPFTPPVVKRL	FALSE	FALSE	0.5548014455231259	FALSE	Y	S/T	3.11551e-11	0.567	0.454	0.041	0.07050000000000001
P07948	Tyrosine-protein kinase Lyn	LYN	Q15796-T172	Q15796	SMAD2	172	T	YHYQRVETPVLPPVL	FALSE	FALSE	0.552696182365231	FALSE	Y	S/T	2.40187e-11	0.567	0.454	0.041	0.07050000000000001
P07948	Tyrosine-protein kinase Lyn	LYN	Q15796-T197	Q15796	SMAD2	197	T	LPPLDDYTHSIPENT	FALSE	FALSE	0.5614110632316088	FALSE	Y	S/T	6.70901e-10	0.567	0.454	0.041	0.07050000000000001
P07948	Tyrosine-protein kinase Lyn	LYN	Q15796-T220	Q15796	SMAD2	220	T	QSNYIPETPPPGYIS	FALSE	FALSE	0.552696182365231	FALSE	Y	S/T	2.82225e-11	0.567	0.454	0.041	0.07050000000000001
P07948	Tyrosine-protein kinase Lyn	LYN	Q15796-T243	Q15796	SMAD2	243	T	QLNQSMDTGSPAELS	FALSE	FALSE	0.5570227755481144	FALSE	Y	S/T	1.36665e-10	0.567	0.454	0.041	0.07050000000000001
P07948	Tyrosine-protein kinase Lyn	LYN	Q15796-T324	Q15796	SMAD2	324	T	SNVNRNATVEMTRRH	FALSE	FALSE	0.5570227755481144	FALSE	Y	S/T	2.95368e-10	0.567	0.454	0.041	0.07050000000000001
P07948	Tyrosine-protein kinase Lyn	LYN	Q15796-Y102	Q15796	SMAD2	102	Y	QWDTTGLYSFSEQTR	FALSE	FALSE	0.5920706531917808	FALSE	Y	Y	0.999345	0.567	0.454	0.041	0.07050000000000001
P07948	Tyrosine-protein kinase Lyn	LYN	Q15796-Y128	Q15796	SMAD2	128	Y	KGLPHVIYCRLWRWP	FALSE	FALSE	0.5999291027405556	FALSE	Y	Y	0.999731	0.567	0.454	0.041	0.07050000000000001
P07948	Tyrosine-protein kinase Lyn	LYN	Q15796-Y165	Q15796	SMAD2	165	Y	DEVCVNPYHYQRVET	FALSE	FALSE	0.5918780061329572	FALSE	Y	Y	0.99931	0.567	0.454	0.041	0.07050000000000001
P07948	Tyrosine-protein kinase Lyn	LYN	Q15797-Y88	Q15797	SMAD1	88	Y	KGLPHVIYCRVWRWP	FALSE	FALSE	0.5687402077848119	FALSE	Y	Y	0.999615	0.593	0.483	0.041	0.041
P07948	Tyrosine-protein kinase Lyn	LYN	Q15797-Y146	Q15797	SMAD1	146	Y	LVPRHSEYNPQHSLL	FALSE	FALSE	0.5809005911827617	FALSE	Y	Y	0.99872	0.593	0.483	0.041	0.041
P07948	Tyrosine-protein kinase Lyn	LYN	Q15811-Y922	Q15811	ITSN1	922	Y	GLQAQALYPWRAKKD	FALSE	FALSE	0.6309588899492691	FALSE	Y	Y	0.998978	0.641	0.401	0.041	0.099
P07948	Tyrosine-protein kinase Lyn	LYN	Q15811-Y1132	Q15811	ITSN1	1132	Y	IGWFPANYVKLLSPG	FALSE	FALSE	0.6330023679326467	FALSE	Y	Y	0.999734	0.641	0.401	0.041	0.099
P07948	Tyrosine-protein kinase Lyn	LYN	Q15811-Y1208	Q15811	ITSN1	1208	Y	VGLFPSNYVKLTTDM	FALSE	FALSE	0.6198770831510516	FALSE	Y	Y	0.999441	0.641	0.401	0.041	0.099
P07948	Tyrosine-protein kinase Lyn	LYN	Q15831-Y36	Q15831	STK11	36	Y	IDSTEVIYQPRRKRA	FALSE	FALSE	0.6532019912809836	TRUE	Y	Y	0.999039	0.715	0.486	0.051	0.08800000000000001
P07948	Tyrosine-protein kinase Lyn	LYN	Q15907-Y8	Q15907	RB11B	8	Y	MGTRDDEYDYLFKVV	FALSE	FALSE	0.5126288046732215	FALSE	Y	Y	0.999536	0.504	0.243	0.041	0.1005
P07948	Tyrosine-protein kinase Lyn	LYN	Q15907-Y10	Q15907	RB11B	10	Y	TRDDEYDYLFKVVLI	FALSE	FALSE	0.526990025975925	FALSE	Y	Y	0.997815	0.504	0.243	0.041	0.1005
P07948	Tyrosine-protein kinase Lyn	LYN	Q15907-Y73	Q15907	RB11B	73	Y	DTAGQERYRAITSAY	FALSE	FALSE	0.53222749168785	FALSE	Y	Y	0.99661	0.504	0.243	0.041	0.1005
P07948	Tyrosine-protein kinase Lyn	LYN	Q15907-Y91	Q15907	RB11B	91	Y	AVGALLVYDIAKHLT	FALSE	FALSE	0.5109024702659408	FALSE	Y	Y	0.999376	0.504	0.243	0.041	0.1005
P07948	Tyrosine-protein kinase Lyn	LYN	Q15907-Y99	Q15907	RB11B	99	Y	DIAKHLTYENVERWL	FALSE	FALSE	0.5194106395050564	FALSE	Y	Y	0.999706	0.504	0.243	0.041	0.1005
P07948	Tyrosine-protein kinase Lyn	LYN	Q15907-Y173	Q15907	RB11B	173	Y	KNILTEIYRIVSQKQ	FALSE	FALSE	0.5206628180749172	FALSE	Y	Y	0.998102	0.504	0.243	0.041	0.1005
P07948	Tyrosine-protein kinase Lyn	LYN	Q15910-Y23	Q15910	EZH2	23	Y	RKRVKSEYMRLRQLK	FALSE	FALSE	0.6052836535627549	FALSE	Y	Y	0.998897	0.587	0.426	0.041	0.041
P07948	Tyrosine-protein kinase Lyn	LYN	Q15910-Y244	Q15910	EZH2	244	Y	AEELKEKYKELTEQQ	FALSE	FALSE	0.60691561594036	FALSE	Y	Y	0.999842	0.587	0.426	0.041	0.041
P07948	Tyrosine-protein kinase Lyn	LYN	Q15910-Y641	Q15910	EZH2	641	Y	KNEFISEYCGEIISQ	FALSE	FALSE	0.5925245039299818	FALSE	Y	Y	0.999412	0.587	0.426	0.041	0.041
P07948	Tyrosine-protein kinase Lyn	LYN	Q15910-Y696	Q15910	EZH2	696	Y	HSVNPNCYAKVMMVN	FALSE	FALSE	0.6042418594750893	FALSE	Y	Y	0.998675	0.587	0.426	0.041	0.041
P07948	Tyrosine-protein kinase Lyn	LYN	Q15942-Y20	Q15942	ZYX	20	Y	SVSAPAFYAPQKKFG	FALSE	FALSE	0.5265531678739214	FALSE	Y	Y	0.998181	0.68	0.394	0.041	0.041
P07948	Tyrosine-protein kinase Lyn	LYN	Q15942-Y172	Q15942	ZYX	172	Y	KARVSSGYVPPPVAT	FALSE	FALSE	0.5238300606689579	FALSE	Y	Y	0.996563	0.68	0.394	0.041	0.041
P07948	Tyrosine-protein kinase Lyn	LYN	Q15942-Y316	Q15942	ZYX	316	Y	PQPPSFTYAQQREKP	FALSE	FALSE	0.5221400921999374	FALSE	Y	Y	0.997823	0.68	0.394	0.041	0.041
P07948	Tyrosine-protein kinase Lyn	LYN	Q16082-Y16	Q16082	HSPB2	16	Y	AHPATAEYEFANPSR	FALSE	FALSE	0.5214587155940655	FALSE	Y	Y	0.9995	0.589	0.158	0.041	0.0595
P07948	Tyrosine-protein kinase Lyn	LYN	Q16082-Y44	Q16082	HSPB2	44	Y	EILTPTLYHGYYVRP	FALSE	FALSE	0.5224328425781926	FALSE	Y	Y	0.999293	0.589	0.158	0.041	0.0595
P07948	Tyrosine-protein kinase Lyn	LYN	Q16222-Y125	Q16222	UAP1	125	Y	VAYPKGMYDVGLPSR	FALSE	FALSE	0.5173431318531698	FALSE	Y	Y	0.999094	0.587	0.201	0.041	0.1105
P07948	Tyrosine-protein kinase Lyn	LYN	Q16222-Y153	Q16222	UAP1	153	Y	LQQVAEKYYGNKCII	FALSE	FALSE	0.5179805773715616	FALSE	Y	Y	0.999538	0.587	0.201	0.041	0.1105
P07948	Tyrosine-protein kinase Lyn	LYN	Q16222-Y299	Q16222	UAP1	299	Y	VCRVDGVYQVVEYSE	FALSE	FALSE	0.5176764651865031	FALSE	Y	Y	0.999222	0.587	0.201	0.041	0.1105
P07948	Tyrosine-protein kinase Lyn	LYN	Q16222-Y304	Q16222	UAP1	304	Y	GVYQVVEYSEISLAT	FALSE	FALSE	0.5165709096309475	FALSE	Y	Y	0.999443	0.587	0.201	0.041	0.1105
P07948	Tyrosine-protein kinase Lyn	LYN	Q16222-Y360	Q16222	UAP1	360	Y	VAQKKIPYVDTQGQL	FALSE	FALSE	0.5318521605507488	FALSE	Y	Y	0.998413	0.587	0.201	0.041	0.1105
P07948	Tyrosine-protein kinase Lyn	LYN	Q16236-Y561	Q16236	NF2L2	561	Y	KKQLSTLYLEVFSML	FALSE	FALSE	0.5873108675419432	FALSE	Y	Y	0.998258	0.675	0.419	0.041	0.041
P07948	Tyrosine-protein kinase Lyn	LYN	Q16236-Y576	Q16236	NF2L2	576	Y	RDEDGKPYSPSEYSL	FALSE	FALSE	0.5897507449809787	FALSE	Y	Y	0.998161	0.675	0.419	0.041	0.041
P07948	Tyrosine-protein kinase Lyn	LYN	Q16270-Y117	Q16270	IBP7	117	Y	VCVCKSRYPVCGSDG	FALSE	FALSE	0.5122275408308442	FALSE	Y	Y	0.990169	0.477	0.449	0.041	0.041
P07948	Tyrosine-protein kinase Lyn	LYN	Q16394-Y131	Q16394	EXT1	131	Y	GEKIAESYQNILAAI	FALSE	FALSE	0.5465093043096348	FALSE	Y	Y	0.998546	0.579	0.427	0.041	0.041
P07948	Tyrosine-protein kinase Lyn	LYN	Q16512-Y768	Q16512	PKN1	768	Y	LCKEGMGYGDRTSTF	FALSE	FALSE	0.6044547928015466	TRUE	Y	Y	0.998746	0.612	0.497	0.041	0.041
P07948	Tyrosine-protein kinase Lyn	LYN	Q16513-Y273	Q16513	PKN2	273	Y	QKLDLLKYSLEQRLN	FALSE	FALSE	0.5510488500047899	TRUE	Y	Y	0.998875	0.661	0.446	0.041	0.041
P07948	Tyrosine-protein kinase Lyn	LYN	Q16513-Y318	Q16513	PKN2	318	Y	MISTQNQYSTLSKPA	FALSE	FALSE	0.5562564361602497	TRUE	Y	Y	0.998382	0.661	0.446	0.041	0.041
P07948	Tyrosine-protein kinase Lyn	LYN	Q16513-Y624	Q16513	PKN2	624	Y	LPKSQSEYKPDTPQS	FALSE	FALSE	0.5587631748986204	TRUE	Y	Y	0.999436	0.661	0.446	0.041	0.041
P07948	Tyrosine-protein kinase Lyn	LYN	Q16513-Y635	Q16513	PKN2	635	Y	TPQSGLEYSGIQELE	FALSE	FALSE	0.5592814595029202	TRUE	Y	Y	0.998652	0.661	0.446	0.041	0.041
P07948	Tyrosine-protein kinase Lyn	LYN	Q16513-Y676	Q16513	PKN2	676	Y	GKVLLAEYKNTNEMF	FALSE	FALSE	0.5621500033626952	TRUE	Y	Y	0.999505	0.661	0.446	0.041	0.041
P07948	Tyrosine-protein kinase Lyn	LYN	Q16513-Y810	Q16513	PKN2	810	Y	LCKEGMGYGDRTSTF	FALSE	FALSE	0.5536375318543413	TRUE	Y	Y	0.998746	0.661	0.446	0.041	0.041
P07948	Tyrosine-protein kinase Lyn	LYN	Q16537-S30	Q16537	2A5E	30	S	RKARQKRSQSSSQFR	FALSE	FALSE	0.5000755052214061	FALSE	Y	S/T	1.30979e-13	0.568	0.396	0.041	0.0985
P07948	Tyrosine-protein kinase Lyn	LYN	Q16537-S32	Q16537	2A5E	32	S	ARQKRSQSSSQFRSQ	FALSE	FALSE	0.5010755052214061	FALSE	Y	S/T	9.26598e-14	0.568	0.396	0.041	0.0985
P07948	Tyrosine-protein kinase Lyn	LYN	Q16537-S38	Q16537	2A5E	38	S	QSSSQFRSQGKPIEL	FALSE	FALSE	0.5000755052214061	FALSE	Y	S/T	1.47271e-13	0.568	0.396	0.041	0.0985
P07948	Tyrosine-protein kinase Lyn	LYN	Q16537-Y99	Q16537	2A5E	99	Y	TLNELVDYITISRGC	FALSE	FALSE	0.5250745245308581	FALSE	Y	Y	0.997786	0.568	0.396	0.041	0.0985
P07948	Tyrosine-protein kinase Lyn	LYN	Q16539-Y182	Q16539	MK14	182	Y	TDDEMTGYVATRWYR	FALSE	FALSE	0.6404081214379574	TRUE	Y	Y	0.99797	0.663	0.513	0.041	0.0935
P07948	Tyrosine-protein kinase Lyn	LYN	Q16539-Y323	Q16539	MK14	323	Y	DEPVADPYDQSFESR	FALSE	FALSE	0.6363851442796143	TRUE	Y	Y	0.998624	0.663	0.513	0.041	0.0935
P07948	Tyrosine-protein kinase Lyn	LYN	Q16539-2-Y182	Q16539-2	MK14-2	182	Y	TDDEMTGYVATRWYR	FALSE	FALSE	0.6783615430752986	FALSE	Y	Y	0.99641	0.663	0.513	0.041	0.0935
P07948	Tyrosine-protein kinase Lyn	LYN	Q16543-Y4	Q16543	CDC37	4	Y	____MVDYSVWDHIE	FALSE	FALSE	0.5471751188611155	FALSE	Y	Y	0.99967	0.556	0.314	0.041	0.0635
P07948	Tyrosine-protein kinase Lyn	LYN	Q16543-Y278	Q16543	CDC37	278	Y	IEKAMKEYEEEERKK	FALSE	FALSE	0.5440868636257586	FALSE	Y	Y	0.999825	0.556	0.314	0.041	0.0635
P07948	Tyrosine-protein kinase Lyn	LYN	Q16543-Y298	Q16543	CDC37	298	Y	GLDPVEVYESLPEEL	FALSE	FALSE	0.5321581892874887	FALSE	Y	Y	0.999939	0.556	0.314	0.041	0.0635
P07948	Tyrosine-protein kinase Lyn	LYN	Q16555-Y32	Q16555	DPYL2	32	Y	VNDDQSFYADIYMED	FALSE	FALSE	0.5272092824792672	FALSE	Y	Y	0.999175	0.605	0.389	0.041	0.041
P07948	Tyrosine-protein kinase Lyn	LYN	Q16555-Y431	Q16555	DPYL2	431	Y	THNSSLEYNIFEGME	FALSE	FALSE	0.5264815047014895	FALSE	Y	Y	0.999271	0.605	0.389	0.041	0.041
P07948	Tyrosine-protein kinase Lyn	LYN	Q16555-Y479	Q16555	DPYL2	479	Y	KPFPDFVYKRIKARS	FALSE	FALSE	0.5031547831590029	FALSE	Y	Y	0.999618	0.605	0.389	0.041	0.041
P07948	Tyrosine-protein kinase Lyn	LYN	Q16555-Y499	Q16555	DPYL2	499	Y	RGVPRGLYDGPVCEV	FALSE	FALSE	0.5213287127725231	FALSE	Y	Y	0.998369	0.605	0.389	0.041	0.041
P07948	Tyrosine-protein kinase Lyn	LYN	Q16566-Y32	Q16566	KCC4	32	Y	TASLVPDYWIDGSNR	FALSE	FALSE	0.672186461309648	TRUE	Y	Y	0.998187	0.709	0.475	0.041	0.041
P07948	Tyrosine-protein kinase Lyn	LYN	Q16602-Y460	Q16602	CALRL	460	Y	LLKPENLYN______	FALSE	FALSE	0.5699847283179049	FALSE	Y	Y	0.999136	0.633	0.4	0.041	0.041
P07948	Tyrosine-protein kinase Lyn	LYN	Q16611-Y108	Q16611	BAK	108	Y	QPTAENAYEYFTKIA	FALSE	FALSE	0.5536343287789887	FALSE	Y	Y	0.999728	0.544	0.496	0.041	0.041
P07948	Tyrosine-protein kinase Lyn	LYN	Q16611-Y110	Q16611	BAK	110	Y	TAENAYEYFTKIATS	FALSE	FALSE	0.5507236253683341	FALSE	Y	Y	0.998795	0.544	0.496	0.041	0.041
P07948	Tyrosine-protein kinase Lyn	LYN	Q16620-Y516	Q16620	NTRK2	516	Y	PVIENPQYFGITNSQ	FALSE	FALSE	0.6055681409662589	TRUE	Y	Y	0.99879	0.607	0.51	0.041	0.041
P07948	Tyrosine-protein kinase Lyn	LYN	Q16620-Y558	Q16620	NTRK2	558	Y	KVFLAECYNLCPEQD	FALSE	FALSE	0.6170017031063709	TRUE	Y	Y	0.999814	0.607	0.51	0.041	0.041
P07948	Tyrosine-protein kinase Lyn	LYN	Q16620-Y702	Q16620	NTRK2	702	Y	FGMSRDVYSTDYYRV	FALSE	FALSE	0.6169174927033682	TRUE	Y	Y	0.999749	0.607	0.51	0.041	0.041
P07948	Tyrosine-protein kinase Lyn	LYN	Q16620-Y706	Q16620	NTRK2	706	Y	RDVYSTDYYRVGGHT	FALSE	FALSE	0.6162156114202793	TRUE	Y	Y	0.999826	0.607	0.51	0.041	0.041
P07948	Tyrosine-protein kinase Lyn	LYN	Q16620-Y707	Q16620	NTRK2	707	Y	DVYSTDYYRVGGHTM	FALSE	FALSE	0.6056217963570243	TRUE	Y	Y	0.99953	0.607	0.51	0.041	0.041
P07948	Tyrosine-protein kinase Lyn	LYN	Q16620-Y817	Q16620	NTRK2	817	Y	LAKASPVYLDILG__	FALSE	FALSE	0.6079967963570242	TRUE	Y	Y	0.999538	0.607	0.51	0.041	0.041
P07948	Tyrosine-protein kinase Lyn	LYN	Q16621-Y176	Q16621	NFE2	176	Y	RSEYVEMYPVEYPYS	FALSE	FALSE	0.6458381980848086	FALSE	Y	Y	0.987782	0.565	0.247	0.05599999999999999	0.05849999999999999
P07948	Tyrosine-protein kinase Lyn	LYN	Q16621-Y180	Q16621	NFE2	180	Y	VEMYPVEYPYSLMPN	FALSE	FALSE	0.6295845037454367	FALSE	Y	Y	0.983343	0.565	0.247	0.05599999999999999	0.05849999999999999
P07948	Tyrosine-protein kinase Lyn	LYN	Q16621-Y182	Q16621	NFE2	182	Y	MYPVEYPYSLMPNSL	FALSE	FALSE	0.6456941457816964	FALSE	Y	Y	0.998557	0.565	0.247	0.05599999999999999	0.05849999999999999
P07948	Tyrosine-protein kinase Lyn	LYN	Q16621-Y194	Q16621	NFE2	194	Y	NSLAHSNYTLPAAET	FALSE	FALSE	0.6434515900482005	FALSE	Y	Y	0.997538	0.565	0.247	0.05599999999999999	0.05849999999999999
P07948	Tyrosine-protein kinase Lyn	LYN	Q16625-Y44	Q16625	OCLN	44	Y	PMLSQPAYSFYPEDE	FALSE	FALSE	0.5951161523014787	FALSE	Y	Y	0.999038	0.579	0.28	0.041	0.0655
P07948	Tyrosine-protein kinase Lyn	LYN	Q16625-Y287	Q16625	OCLN	287	Y	LWDKEHIYDEQPPNV	FALSE	FALSE	0.5617151452755021	FALSE	Y	Y	0.9998	0.579	0.28	0.041	0.0655
P07948	Tyrosine-protein kinase Lyn	LYN	Q16625-Y315	Q16625	OCLN	315	Y	VPSPPSDYVERVDSP	FALSE	FALSE	0.5982436861462759	FALSE	Y	Y	0.998629	0.579	0.28	0.041	0.0655
P07948	Tyrosine-protein kinase Lyn	LYN	Q16625-Y325	Q16625	OCLN	325	Y	RVDSPMAYSSNGKVN	FALSE	FALSE	0.5951161523014787	FALSE	Y	Y	0.999042	0.579	0.28	0.041	0.0655
P07948	Tyrosine-protein kinase Lyn	LYN	Q16625-Y337	Q16625	OCLN	337	Y	KVNDKRFYPESSYKS	FALSE	FALSE	0.5898549904146592	FALSE	Y	Y	0.99334	0.579	0.28	0.041	0.0655
P07948	Tyrosine-protein kinase Lyn	LYN	Q16625-Y342	Q16625	OCLN	342	Y	RFYPESSYKSTPVPE	FALSE	FALSE	0.5891281748424112	FALSE	Y	Y	0.999509	0.579	0.28	0.041	0.0655
P07948	Tyrosine-protein kinase Lyn	LYN	Q16625-Y368	Q16625	OCLN	368	Y	DDFRQPRYSSGGNFE	FALSE	FALSE	0.6005492913404742	FALSE	Y	Y	0.9979	0.579	0.28	0.041	0.0655
P07948	Tyrosine-protein kinase Lyn	LYN	Q16625-Y398	Q16625	OCLN	398	Y	KRTEQDHYETDYTTG	FALSE	FALSE	0.5898200940343304	FALSE	Y	Y	0.999516	0.579	0.28	0.041	0.0655
P07948	Tyrosine-protein kinase Lyn	LYN	Q16625-Y402	Q16625	OCLN	402	Y	QDHYETDYTTGGESC	FALSE	FALSE	0.595690267342857	FALSE	Y	Y	0.99837	0.579	0.28	0.041	0.0655
P07948	Tyrosine-protein kinase Lyn	LYN	Q16625-Y443	Q16625	OCLN	443	Y	FDTGLQEYKSLQSEL	FALSE	FALSE	0.5673401452755021	FALSE	Y	Y	0.999817	0.579	0.28	0.041	0.0655
P07948	Tyrosine-protein kinase Lyn	LYN	Q16625-Y467	Q16625	OCLN	467	Y	LDKELDDYREESEEY	FALSE	FALSE	0.5967793157361779	FALSE	Y	Y	0.996635	0.579	0.28	0.041	0.0655
P07948	Tyrosine-protein kinase Lyn	LYN	Q16625-Y474	Q16625	OCLN	474	Y	YREESEEYMAAADEY	FALSE	FALSE	0.5920886362338188	FALSE	Y	Y	0.999542	0.579	0.28	0.041	0.0655
P07948	Tyrosine-protein kinase Lyn	LYN	Q16625-Y481	Q16625	OCLN	481	Y	YMAAADEYNRLKQVK	FALSE	FALSE	0.5573976849580417	FALSE	Y	Y	0.999789	0.579	0.28	0.041	0.0655
P07948	Tyrosine-protein kinase Lyn	LYN	Q16627-Y86	Q16627	CCL14	86	Y	SDKWVQDYIKDMKEN	FALSE	FALSE	0.5571433296260115	FALSE	Y	Y	0.998242	0.593	0.4	0.041	0.041
P07948	Tyrosine-protein kinase Lyn	LYN	Q16633-Y19	Q16633	OBF1	19	Y	APAPARPYQGVRVKE	FALSE	FALSE	0.6876079913309535	FALSE	Y	Y	0.998656	0.671	0.216	0.052	0.052
P07948	Tyrosine-protein kinase Lyn	LYN	Q16644-Y43	Q16644	MAPK3	43	Y	KYAVTDDYQLSKQVL	FALSE	FALSE	0.5826012202260445	TRUE	Y	Y	0.99674	0.6	0.46	0.051	0.059
P07948	Tyrosine-protein kinase Lyn	LYN	Q16644-Y76	Q16644	MAPK3	76	Y	KCALKLLYDSPKARQ	FALSE	FALSE	0.5725542162461437	TRUE	Y	Y	0.99954	0.6	0.46	0.051	0.059
P07948	Tyrosine-protein kinase Lyn	LYN	Q16644-Y204	Q16644	MAPK3	204	Y	NALQTPCYTPYYVAP	FALSE	FALSE	0.577645242870067	TRUE	Y	Y	0.998005	0.6	0.46	0.051	0.059
P07948	Tyrosine-protein kinase Lyn	LYN	Q16644-Y207	Q16644	MAPK3	207	Y	QTPCYTPYYVAPEVL	FALSE	FALSE	0.5685249593918867	TRUE	Y	Y	0.9994	0.6	0.46	0.051	0.059
P07948	Tyrosine-protein kinase Lyn	LYN	Q16644-Y208	Q16644	MAPK3	208	Y	TPCYTPYYVAPEVLG	FALSE	FALSE	0.5704564554548789	TRUE	Y	Y	0.999344	0.6	0.46	0.051	0.059
P07948	Tyrosine-protein kinase Lyn	LYN	Q16644-Y346	Q16644	MAPK3	346	Y	LATMRVDYDQVKIKD	FALSE	FALSE	0.5778452428700671	TRUE	Y	Y	0.998083	0.6	0.46	0.051	0.059
P07948	Tyrosine-protein kinase Lyn	LYN	Q16659-Y182	Q16659	MK06	182	Y	ARIMDPHYSHKGHLS	FALSE	FALSE	0.6031271483044053	TRUE	Y	Y	0.999224	0.6	0.409	0.041	0.0935
P07948	Tyrosine-protein kinase Lyn	LYN	Q16659-Y209	Q16659	MK06	209	Y	LLLSPNNYTKAIDMW	FALSE	FALSE	0.6043080060926878	TRUE	Y	Y	0.99765	0.6	0.409	0.041	0.0935
P07948	Tyrosine-protein kinase Lyn	LYN	Q16659-Y357	Q16659	MK06	357	Y	HIYNWERYHDCQFSE	FALSE	FALSE	0.6074076792953021	TRUE	Y	Y	0.997054	0.6	0.409	0.041	0.0935
P07948	Tyrosine-protein kinase Lyn	LYN	Q16659-Y453	Q16659	MK06	453	Y	YKTRSSSYLDNLVWR	FALSE	FALSE	0.6156845829472058	TRUE	Y	Y	0.993338	0.6	0.409	0.041	0.0935
P07948	Tyrosine-protein kinase Lyn	LYN	Q16659-Y467	Q16659	MK06	467	Y	RESEVNHYYEPKLII	FALSE	FALSE	0.6031271483044053	TRUE	Y	Y	0.99924	0.6	0.409	0.041	0.0935
P07948	Tyrosine-protein kinase Lyn	LYN	Q16659-Y468	Q16659	MK06	468	Y	ESEVNHYYEPKLIID	FALSE	FALSE	0.6123497387570614	TRUE	Y	Y	0.99969	0.6	0.409	0.041	0.0935
P07948	Tyrosine-protein kinase Lyn	LYN	Q16665-S31	Q16665	HIF1A	31	S	DAARSRRSKESEVFY	FALSE	FALSE	0.5702895794070051	FALSE	Y	S/T	3.56682e-13	0.573	0.469	0.041	0.0635
P07948	Tyrosine-protein kinase Lyn	LYN	Q16665-S113	Q16665	HIF1A	113	S	DGDMIYISDNVNKYM	FALSE	FALSE	0.5665820914842998	FALSE	Y	S/T	1.63346e-12	0.573	0.469	0.041	0.0635
P07948	Tyrosine-protein kinase Lyn	LYN	Q16665-S247	Q16665	HIF1A	247	S	KTFLSRHSLDMKFSY	FALSE	FALSE	0.5720895794070052	FALSE	Y	S/T	1.12442e-13	0.573	0.469	0.041	0.0635
P07948	Tyrosine-protein kinase Lyn	LYN	Q16665-S451	Q16665	HIF1A	451	S	QNINLAMSPLPTAET	FALSE	FALSE	0.5724895794070052	FALSE	Y	S/T	1.95627e-14	0.573	0.469	0.041	0.0635
P07948	Tyrosine-protein kinase Lyn	LYN	Q16665-S465	Q16665	HIF1A	465	S	TPKPLRSSADPALNQ	FALSE	FALSE	0.5720895794070052	FALSE	Y	S/T	1.17373e-13	0.573	0.469	0.041	0.0635
P07948	Tyrosine-protein kinase Lyn	LYN	Q16665-S551	Q16665	HIF1A	551	S	TEAKNPFSTQDTDLD	FALSE	FALSE	0.5702895794070051	FALSE	Y	S/T	3.37565e-13	0.573	0.469	0.041	0.0635
P07948	Tyrosine-protein kinase Lyn	LYN	Q16665-S576	Q16665	HIF1A	576	S	DDDFQLRSFDQLSPL	FALSE	FALSE	0.5720895794070052	FALSE	Y	S/T	1.00553e-13	0.573	0.469	0.041	0.0635
P07948	Tyrosine-protein kinase Lyn	LYN	Q16665-S589	Q16665	HIF1A	589	S	PLESSSASPESASPQ	FALSE	FALSE	0.5724895794070052	FALSE	Y	S/T	3.3761e-14	0.573	0.469	0.041	0.0635
P07948	Tyrosine-protein kinase Lyn	LYN	Q16665-S641	Q16665	HIF1A	641	S	DIKILIASPSPTHIH	FALSE	FALSE	0.5724895794070052	FALSE	Y	S/T	2.47022e-14	0.573	0.469	0.041	0.0635
P07948	Tyrosine-protein kinase Lyn	LYN	Q16665-S643	Q16665	HIF1A	643	S	KILIASPSPTHIHKE	FALSE	FALSE	0.5724895794070052	FALSE	Y	S/T	2.6384e-14	0.573	0.469	0.041	0.0635
P07948	Tyrosine-protein kinase Lyn	LYN	Q16665-S653	Q16665	HIF1A	653	S	HIHKETTSATSSPYR	FALSE	FALSE	0.5702895794070051	FALSE	Y	S/T	4.31202e-13	0.573	0.469	0.041	0.0635
P07948	Tyrosine-protein kinase Lyn	LYN	Q16665-S656	Q16665	HIF1A	656	S	KETTSATSSPYRDTQ	FALSE	FALSE	0.5702895794070051	FALSE	Y	S/T	5.29552e-13	0.573	0.469	0.041	0.0635
P07948	Tyrosine-protein kinase Lyn	LYN	Q16665-S657	Q16665	HIF1A	657	S	ETTSATSSPYRDTQS	FALSE	FALSE	0.5724895794070052	FALSE	Y	S/T	2.59589e-14	0.573	0.469	0.041	0.0635
P07948	Tyrosine-protein kinase Lyn	LYN	Q16665-S668	Q16665	HIF1A	668	S	DTQSRTASPNRAGKG	FALSE	FALSE	0.5724895794070052	FALSE	Y	S/T	3.34486e-14	0.573	0.469	0.041	0.0635
P07948	Tyrosine-protein kinase Lyn	LYN	Q16665-S683	Q16665	HIF1A	683	S	VIEQTEKSHPRSPNV	FALSE	FALSE	0.5702895794070051	FALSE	Y	S/T	4.04688e-13	0.573	0.469	0.041	0.0635
P07948	Tyrosine-protein kinase Lyn	LYN	Q16665-S687	Q16665	HIF1A	687	S	TEKSHPRSPNVLSVA	FALSE	FALSE	0.5724895794070052	FALSE	Y	S/T	2.72329e-14	0.573	0.469	0.041	0.0635
P07948	Tyrosine-protein kinase Lyn	LYN	Q16665-S692	Q16665	HIF1A	692	S	PRSPNVLSVALSQRT	FALSE	FALSE	0.5702895794070051	FALSE	Y	S/T	3.50323e-13	0.573	0.469	0.041	0.0635
P07948	Tyrosine-protein kinase Lyn	LYN	Q16665-S696	Q16665	HIF1A	696	S	NVLSVALSQRTTVPE	FALSE	FALSE	0.5702895794070051	FALSE	Y	S/T	3.04437e-13	0.573	0.469	0.041	0.0635
P07948	Tyrosine-protein kinase Lyn	LYN	Q16665-S727	Q16665	HIF1A	727	S	RKMEHDGSLFQAVGI	FALSE	FALSE	0.5720895794070052	FALSE	Y	S/T	9.13752e-14	0.573	0.469	0.041	0.0635
P07948	Tyrosine-protein kinase Lyn	LYN	Q16665-S760	Q16665	HIF1A	760	S	KRVKGCKSSEQNGME	FALSE	FALSE	0.5702895794070051	FALSE	Y	S/T	3.04971e-13	0.573	0.469	0.041	0.0635
P07948	Tyrosine-protein kinase Lyn	LYN	Q16665-S761	Q16665	HIF1A	761	S	RVKGCKSSEQNGMEQ	FALSE	FALSE	0.5702895794070051	FALSE	Y	S/T	4.18961e-13	0.573	0.469	0.041	0.0635
P07948	Tyrosine-protein kinase Lyn	LYN	Q16665-S809	Q16665	HIF1A	809	S	VNAPIQGSRNLLQGE	FALSE	FALSE	0.5720895794070052	FALSE	Y	S/T	9.54379e-14	0.573	0.469	0.041	0.0635
P07948	Tyrosine-protein kinase Lyn	LYN	Q16665-T63	Q16665	HIF1A	63	T	KASVMRLTISYLRVR	FALSE	FALSE	0.5923289883628757	FALSE	Y	S/T	2.36423e-10	0.573	0.469	0.041	0.0635
P07948	Tyrosine-protein kinase Lyn	LYN	Q16665-T455	Q16665	HIF1A	455	T	LAMSPLPTAETPKPL	FALSE	FALSE	0.5929956550295425	FALSE	Y	S/T	1.30714e-10	0.573	0.469	0.041	0.0635
P07948	Tyrosine-protein kinase Lyn	LYN	Q16665-T458	Q16665	HIF1A	458	T	SPLPTAETPKPLRSS	FALSE	FALSE	0.586085728513326	FALSE	Y	S/T	2.38067e-11	0.573	0.469	0.041	0.0635
P07948	Tyrosine-protein kinase Lyn	LYN	Q16665-T555	Q16665	HIF1A	555	T	NPFSTQDTDLDLEML	FALSE	FALSE	0.5912491638014724	FALSE	Y	S/T	3.87095e-10	0.573	0.469	0.041	0.0635
P07948	Tyrosine-protein kinase Lyn	LYN	Q16665-T651	Q16665	HIF1A	651	T	PTHIHKETTSATSSP	FALSE	FALSE	0.5929956550295425	FALSE	Y	S/T	1.62473e-10	0.573	0.469	0.041	0.0635
P07948	Tyrosine-protein kinase Lyn	LYN	Q16665-T652	Q16665	HIF1A	652	T	THIHKETTSATSSPY	FALSE	FALSE	0.5923289883628757	FALSE	Y	S/T	2.65405e-10	0.573	0.469	0.041	0.0635
P07948	Tyrosine-protein kinase Lyn	LYN	Q16665-T700	Q16665	HIF1A	700	T	VALSQRTTVPEEELN	FALSE	FALSE	0.5929956550295425	FALSE	Y	S/T	2.11562e-10	0.573	0.469	0.041	0.0635
P07948	Tyrosine-protein kinase Lyn	LYN	Q16665-T796	Q16665	HIF1A	796	T	ESGLPQLTSYDCEVN	FALSE	FALSE	0.5912491638014724	FALSE	Y	S/T	3.79776e-10	0.573	0.469	0.041	0.0635
P07948	Tyrosine-protein kinase Lyn	LYN	Q16665-Y66	Q16665	HIF1A	66	Y	VMRLTISYLRVRKLL	FALSE	FALSE	0.6309082719408335	FALSE	Y	Y	0.992802	0.573	0.469	0.041	0.0635
P07948	Tyrosine-protein kinase Lyn	LYN	Q16665-Y565	Q16665	HIF1A	565	Y	DLEMLAPYIPMDDDF	FALSE	FALSE	0.628763003269882	FALSE	Y	Y	0.998353	0.573	0.469	0.041	0.0635
P07948	Tyrosine-protein kinase Lyn	LYN	Q16666-Y20	Q16666	IF16	20	Y	GLEVINDYHFRMVKS	FALSE	FALSE	0.5479544271742711	FALSE	Y	Y	0.999018	0.62	0.391	0.041	0.041
P07948	Tyrosine-protein kinase Lyn	LYN	Q16666-Y317	Q16666	IF16	317	Y	QASGNIVYGVFMLHK	FALSE	FALSE	0.514974472113485	FALSE	Y	Y	0.999596	0.62	0.391	0.041	0.041
P07948	Tyrosine-protein kinase Lyn	LYN	Q16666-Y334	Q16666	IF16	334	Y	VNQKTTIYEIQDDRG	FALSE	FALSE	0.5240822807216748	FALSE	Y	Y	0.999644	0.62	0.391	0.041	0.041
P07948	Tyrosine-protein kinase Lyn	LYN	Q16666-Y704	Q16666	IF16	704	Y	NVRGEFTYYEIQDNT	FALSE	FALSE	0.5204243974221342	FALSE	Y	Y	0.999612	0.62	0.391	0.041	0.041
P07948	Tyrosine-protein kinase Lyn	LYN	Q16690-Y277	Q16690	DUS5	277	Y	SPTICMAYLMKTKQF	FALSE	FALSE	0.5514042291498715	FALSE	Y	Y	0.998258	0.572	0.342	0.041	0.08600000000000001
P07948	Tyrosine-protein kinase Lyn	LYN	Q16760-Y757	Q16760	DGKD	757	Y	SEPETLEYYTEKCVM	FALSE	FALSE	0.6039898949351746	FALSE	Y	Y	0.999542	0.669	0.478	0.041	0.041
P07948	Tyrosine-protein kinase Lyn	LYN	Q16760-2-Y6	Q16760-2	DGKD-2	6	Y	__MNMFLYFQTIIKE	FALSE	FALSE	0.5941587932755801	FALSE	Y	Y	0.995494	0.669	0.478	0.041	0.041
P07948	Tyrosine-protein kinase Lyn	LYN	Q16763-Y78	Q16763	UBE2S	78	Y	PASPPKGYFLTKIFH	FALSE	FALSE	0.5652789424666387	FALSE	Y	Y	0.994428	0.557	0.244	0.041	0.112
P07948	Tyrosine-protein kinase Lyn	LYN	Q16778-Y43	Q16778	H2B2E	43	Y	ESYSIYVYKVLKQVH	FALSE	FALSE	0.5004868311848883	FALSE	Y	Y	0.999972	0.608	0.139	0.041	0.0455
P07948	Tyrosine-protein kinase Lyn	LYN	Q16827-Y1185	Q16827	PTPRO	1185	Y	MVQTEEQYIFIHQCV	FALSE	FALSE	0.6973830533395253	FALSE	Y	Y	0.998657	0.533	0.343	0.0515	0.1005
P07948	Tyrosine-protein kinase Lyn	LYN	Q16827-Y1210	Q16827	PTPRO	1210	Y	FCISDVIYENVSKS_	FALSE	FALSE	0.6971516056812034	FALSE	Y	Y	0.999598	0.533	0.343	0.0515	0.1005
P07948	Tyrosine-protein kinase Lyn	LYN	Q16828-Y255	Q16828	DUS6	255	Y	ENAGEFKYKQIPISD	FALSE	FALSE	0.6291437278565264	FALSE	Y	Y	0.99983	0.549	0.482	0.041	0.08600000000000001
P07948	Tyrosine-protein kinase Lyn	LYN	Q16849-Y345	Q16849	PTPRN	345	Y	LAAVLAGYGVELRQL	FALSE	FALSE	0.7227044291146264	FALSE	Y	Y	0.996757	0.617	0.359	0.0515	0.1005
P07948	Tyrosine-protein kinase Lyn	LYN	Q16849-Y628	Q16849	PTPRN	628	Y	HGDTTFEYQDLCRQH	FALSE	FALSE	0.726068548418262	FALSE	Y	Y	0.998095	0.617	0.359	0.0515	0.1005
P07948	Tyrosine-protein kinase Lyn	LYN	Q16849-Y746	Q16849	PTPRN	746	Y	RHPDFLPYDHARIKL	FALSE	FALSE	0.7195604686825896	FALSE	Y	Y	0.999157	0.617	0.359	0.0515	0.1005
P07948	Tyrosine-protein kinase Lyn	LYN	Q16849-Y919	Q16849	PTPRN	919	Y	GAGRTGTYILIDMVL	FALSE	FALSE	0.7195604686825896	FALSE	Y	Y	0.99911	0.617	0.359	0.0515	0.1005
P07948	Tyrosine-protein kinase Lyn	LYN	Q16851-Y89	Q16851	UGPA	89	Y	PEDSIQPYEKIKARG	FALSE	FALSE	0.5290467090505094	FALSE	Y	Y	0.999816	0.642	0.122	0.041	0.123
P07948	Tyrosine-protein kinase Lyn	LYN	Q16851-Y186	Q16851	UGPA	186	Y	NHCRVKIYTFNQSRY	FALSE	FALSE	0.5417301061614439	FALSE	Y	Y	0.999531	0.642	0.122	0.041	0.123
P07948	Tyrosine-protein kinase Lyn	LYN	Q16851-Y298	Q16851	UGPA	298	Y	KGGTLTQYEGKLRLV	FALSE	FALSE	0.5386909169722546	FALSE	Y	Y	0.999568	0.642	0.122	0.041	0.123
P07948	Tyrosine-protein kinase Lyn	LYN	Q16851-Y442	Q16851	UGPA	442	Y	SFTKVQDYLRRFESI	FALSE	FALSE	0.5423521973600058	FALSE	Y	Y	0.999038	0.642	0.122	0.041	0.123
P07948	Tyrosine-protein kinase Lyn	LYN	Q17RQ9-Y294	Q17RQ9	NKPD1	294	Y	KGTADNGYLFLNRTV	FALSE	FALSE	0.5080888168591008	FALSE	Y	Y	0.997867	0.494	0.537	0.041	0.041
P07948	Tyrosine-protein kinase Lyn	LYN	Q1L5Z9-Y290	Q1L5Z9	LONF2	290	Y	EVLKEFLYCLALNPE	FALSE	FALSE	0.5682423534240633	FALSE	Y	Y	0.998849	0.535	1	0.0515	0.113
P07948	Tyrosine-protein kinase Lyn	LYN	Q27J81-Y865	Q27J81	INF2	865	Y	VAEVQEQYTERLQAS	FALSE	FALSE	0.5783031287235112	FALSE	Y	Y	0.997922	1	0.132	0.0515	0.113
P07948	Tyrosine-protein kinase Lyn	LYN	Q27J81-Y1079	Q27J81	INF2	1079	Y	LERRSSWYVDASDVL	FALSE	FALSE	0.5735938582067938	FALSE	Y	Y	0.998455	1	0.132	0.0515	0.113
P07948	Tyrosine-protein kinase Lyn	LYN	Q2KHR3-Y606	Q2KHR3	QSER1	606	Y	VSKADDRYSQSVIRS	FALSE	FALSE	0.5084403931293519	FALSE	Y	Y	0.99751	0.518	0.449	0.041	0.041
P07948	Tyrosine-protein kinase Lyn	LYN	Q2KHR3-Y1113	Q2KHR3	QSER1	1113	Y	GTDIYLPYTPPSSES	FALSE	FALSE	0.5657007486772999	FALSE	Y	Y	0.995878	0.664	0.465	0.041	0.041
P07948	Tyrosine-protein kinase Lyn	LYN	Q2WGN9-S87	Q2WGN9	GAB4	87	S	EYYKNDGSKKPLRTI	FALSE	FALSE	0.5022683851833198	FALSE	Y	S/T	2.97407e-12	0.37	0.366	0.051	0.153
P07948	Tyrosine-protein kinase Lyn	LYN	Q2WGN9-T35	Q2WGN9	GAB4	35	T	SGPAGGSTRSGHVLY	FALSE	FALSE	0.5376707879308138	FALSE	Y	S/T	1.67171e-10	0.73	0.554	0.051	0.153
P07948	Tyrosine-protein kinase Lyn	LYN	Q2WGN9-Y541	Q2WGN9	GAB4	541	Y	TSGKKVDYVQVDLEK	FALSE	FALSE	0.7778194836571009	FALSE	Y	Y	0.999272	0.61	0.378	0.051	0.153
P07948	Tyrosine-protein kinase Lyn	LYN	Q32NC0-Y6	Q32NC0	CR021	6	Y	__MRQKHYLEAAARG	FALSE	FALSE	0.5981570714492207	FALSE	Y	Y	0.996737	0.67	0.504	0.041	0.041
P07948	Tyrosine-protein kinase Lyn	LYN	Q38SD2-Y183	Q38SD2	LRRK1	183	Y	HGADPESYAVRKNEF	FALSE	FALSE	0.5615937246165645	TRUE	Y	Y	0.997186	0.627	0.456	0.041	0.041
P07948	Tyrosine-protein kinase Lyn	LYN	Q38SD2-Y971	Q38SD2	LRRK1	971	Y	TQQTEEQYFQFLAKF	FALSE	FALSE	0.5752261439874747	TRUE	Y	Y	0.997798	0.627	0.456	0.041	0.041
P07948	Tyrosine-protein kinase Lyn	LYN	Q38SD2-Y1063	Q38SD2	LRRK1	1063	Y	RNRKVTIYSFTGNQR	FALSE	FALSE	0.5679533900444744	TRUE	Y	Y	0.99924	0.627	0.456	0.041	0.041
P07948	Tyrosine-protein kinase Lyn	LYN	Q38SD2-Y1098	Q38SD2	LRRK1	1098	Y	LVTFDGGYLSVESSD	FALSE	FALSE	0.5600491713835266	TRUE	Y	Y	0.993321	0.627	0.456	0.041	0.041
P07948	Tyrosine-protein kinase Lyn	LYN	Q38SD2-Y1430	Q38SD2	LRRK1	1430	Y	GVEGTPGYQAPEIRP	FALSE	FALSE	0.5615937246165645	TRUE	Y	Y	0.99724	0.627	0.456	0.041	0.041
P07948	Tyrosine-protein kinase Lyn	LYN	Q3KP66-Y370	Q3KP66	INAVA	370	Y	WLLEPASYHVVPIRG	FALSE	FALSE	0.5147940999715094	FALSE	Y	Y	0.997083	0.559	0.418	0.041	0.041
P07948	Tyrosine-protein kinase Lyn	LYN	Q3KP66-Y516	Q3KP66	INAVA	516	Y	KLLLPPGYFPAGRYV	FALSE	FALSE	0.5164277375354989	FALSE	Y	Y	0.992657	0.559	0.418	0.041	0.041
P07948	Tyrosine-protein kinase Lyn	LYN	Q3KP66-Y546	Q3KP66	INAVA	546	Y	RAAPGPAYEEEGTPL	FALSE	FALSE	0.5113741159188558	FALSE	Y	Y	0.999103	0.559	0.418	0.041	0.041
P07948	Tyrosine-protein kinase Lyn	LYN	Q3KP66-Y555	Q3KP66	INAVA	555	Y	EEGTPLRYQRLVPSR	FALSE	FALSE	0.5131947681848169	FALSE	Y	Y	0.996371	0.559	0.418	0.041	0.041
P07948	Tyrosine-protein kinase Lyn	LYN	Q3KQV9-Y128	Q3KQV9	UAP1L	128	Y	VTYPKGMYRVGLPSR	FALSE	FALSE	0.5379474898947769	FALSE	Y	Y	0.99464	0.622	0.201	0.041	0.1105
P07948	Tyrosine-protein kinase Lyn	LYN	Q3V6T2-Y876	Q3V6T2	GRDN	876	Y	LSKEIGIYKESCVRL	FALSE	FALSE	0.5629081466959949	FALSE	Y	Y	0.999505	0.644	0.434	0.041	0.041
P07948	Tyrosine-protein kinase Lyn	LYN	Q3V6T2-Y1381	Q3V6T2	GRDN	1381	Y	EEKIMDQYKFYDPSP	FALSE	FALSE	0.5772894151490507	FALSE	Y	Y	0.999116	0.644	0.434	0.041	0.041
P07948	Tyrosine-protein kinase Lyn	LYN	Q3V6T2-Y1384	Q3V6T2	GRDN	1384	Y	IMDQYKFYDPSPPRR	FALSE	FALSE	0.568398587161565	FALSE	Y	Y	0.999327	0.644	0.434	0.041	0.041
P07948	Tyrosine-protein kinase Lyn	LYN	Q3V6T2-Y1744	Q3V6T2	GRDN	1744	Y	GKTPGDFYDRRTTKP	FALSE	FALSE	0.5591296021668757	FALSE	Y	Y	0.999444	0.644	0.434	0.041	0.041
P07948	Tyrosine-protein kinase Lyn	LYN	Q3V6T2-Y1765	Q3V6T2	GRDN	1765	Y	PRKTEDTYFISSAGK	FALSE	FALSE	0.578434604764264	FALSE	Y	Y	0.998159	0.644	0.434	0.041	0.041
P07948	Tyrosine-protein kinase Lyn	LYN	Q3V6T2-Y1799	Q3V6T2	GRDN	1799	Y	QSKDSNPYATLPRAS	FALSE	FALSE	0.5704915824140421	FALSE	Y	Y	0.998783	0.644	0.434	0.041	0.041
P07948	Tyrosine-protein kinase Lyn	LYN	Q3ZCU0-Y5	Q3ZCU0	GVQW3	5	Y	___MSDRYLEQRISI	FALSE	FALSE	0.5157617027802471	FALSE	Y	Y	0.994982	0.513	0.487	0.041	0.041
P07948	Tyrosine-protein kinase Lyn	LYN	Q4JDL3-Y157	Q4JDL3	PTN20	157	Y	LEEKTAAYDIMQEFM	FALSE	FALSE	0.5134635045931382	FALSE	Y	Y	0.998813	0.511	0.187	0.0515	0.1005
P07948	Tyrosine-protein kinase Lyn	LYN	Q4KMQ2-Y279	Q4KMQ2	ANO6	279	Y	WAHPRSIYKKQPLDL	FALSE	FALSE	0.5168684142334348	FALSE	Y	Y	0.999623	0.581	0.361	0.041	0.041
P07948	Tyrosine-protein kinase Lyn	LYN	Q4KWH8-Y70	Q4KWH8	PLCH1	70	Y	KILIDSIYKVTEGRQ	FALSE	FALSE	0.5654473470060236	FALSE	Y	Y	0.999591	0.686	0.239	0.041	0.113
P07948	Tyrosine-protein kinase Lyn	LYN	Q4KWH8-Y332	Q4KWH8	PLCH1	332	Y	SQSKVDMYARVLQEG	FALSE	FALSE	0.5715334319469859	FALSE	Y	Y	0.998919	0.686	0.239	0.041	0.113
P07948	Tyrosine-protein kinase Lyn	LYN	Q4KWH8-Y478	Q4KWH8	PLCH1	478	Y	ECKFKLHYSNGTTEH	FALSE	FALSE	0.5822016507145809	FALSE	Y	Y	0.998142	0.686	0.239	0.041	0.113
P07948	Tyrosine-protein kinase Lyn	LYN	Q4KWH8-Y586	Q4KWH8	PLCH1	586	Y	GKEGGQLYRLGRRRK	FALSE	FALSE	0.5879357004072611	FALSE	Y	Y	0.996717	0.686	0.239	0.041	0.113
P07948	Tyrosine-protein kinase Lyn	LYN	Q4KWH8-Y907	Q4KWH8	PLCH1	907	Y	SSENNSHYVRKRSIG	FALSE	FALSE	0.5750616544544056	FALSE	Y	Y	0.99839	0.686	0.239	0.041	0.113
P07948	Tyrosine-protein kinase Lyn	LYN	Q4KWH8-Y1275	Q4KWH8	PLCH1	1275	Y	KHATNTVYETTCTPI	FALSE	FALSE	0.5709561666603674	FALSE	Y	Y	0.999336	0.686	0.239	0.041	0.113
P07948	Tyrosine-protein kinase Lyn	LYN	Q4KWH8-Y1437	Q4KWH8	PLCH1	1437	Y	QSISYLAYQGAGFVH	FALSE	FALSE	0.5770616544544056	FALSE	Y	Y	0.998466	0.686	0.239	0.041	0.113
P07948	Tyrosine-protein kinase Lyn	LYN	Q4KWH8-Y1511	Q4KWH8	PLCH1	1511	Y	ACNFESKYQCISKSF	FALSE	FALSE	0.5721923082965091	FALSE	Y	Y	0.999186	0.686	0.239	0.041	0.113
P07948	Tyrosine-protein kinase Lyn	LYN	Q4KWH8-Y1562	Q4KWH8	PLCH1	1562	Y	EDNCQVLYSKQDANQ	FALSE	FALSE	0.5770616544544056	FALSE	Y	Y	0.998423	0.686	0.239	0.041	0.113
P07948	Tyrosine-protein kinase Lyn	LYN	Q4KWH8-Y1634	Q4KWH8	PLCH1	1634	Y	NRHSTGSYIAGYLKN	FALSE	FALSE	0.5879357004072611	FALSE	Y	Y	0.996943	0.686	0.239	0.041	0.113
P07948	Tyrosine-protein kinase Lyn	LYN	Q4KWH8-Y1638	Q4KWH8	PLCH1	1638	Y	TGSYIAGYLKNTKGG	FALSE	FALSE	0.5885064162633652	FALSE	Y	Y	0.993796	0.686	0.239	0.041	0.113
P07948	Tyrosine-protein kinase Lyn	LYN	Q4KWH8-Y1662	Q4KWH8	PLCH1	1662	Y	GACTALHYGHVDQFC	FALSE	FALSE	0.5922494258974572	FALSE	Y	Y	0.997833	0.686	0.239	0.041	0.113
P07948	Tyrosine-protein kinase Lyn	LYN	Q4KWH8-Y1688	Q4KWH8	PLCH1	1688	Y	SDDKPEIYFLLRL__	FALSE	FALSE	0.5770616544544056	FALSE	Y	Y	0.998295	0.686	0.239	0.041	0.113
P07948	Tyrosine-protein kinase Lyn	LYN	Q4LDE5-Y1215	Q4LDE5	SVEP1	1215	Y	CQQLGRGYVCLCPLG	FALSE	FALSE	0.5778856025943713	FALSE	Y	Y	0.998457	0.617	0.554	0.041	0.041
P07948	Tyrosine-protein kinase Lyn	LYN	Q4LDE5-Y1223	Q4LDE5	SVEP1	1223	Y	VCLCPLGYTGLKCET	FALSE	FALSE	0.5736249588130888	FALSE	Y	Y	0.997243	0.617	0.554	0.041	0.041
P07948	Tyrosine-protein kinase Lyn	LYN	Q4LDE5-Y2921	Q4LDE5	SVEP1	2921	Y	TFHCHEGYILHGAPK	FALSE	FALSE	0.5784356375616292	FALSE	Y	Y	0.998749	0.617	0.554	0.041	0.041
P07948	Tyrosine-protein kinase Lyn	LYN	Q4VCS5-Y599	Q4VCS5	AMOT	599	Y	ELKKKQVYVDKVEKM	FALSE	FALSE	0.5028568445492799	FALSE	Y	Y	0.99927	0.612	0.355	0.041	0.041
P07948	Tyrosine-protein kinase Lyn	LYN	Q4VCS5-Y719	Q4VCS5	AMOT	719	Y	SHSPNTSYDTALEAR	FALSE	FALSE	0.5027539805051116	FALSE	Y	Y	0.999047	0.612	0.355	0.041	0.041
P07948	Tyrosine-protein kinase Lyn	LYN	Q53LP3-Y426	Q53LP3	SWAHC	426	Y	LPSHLITYKLSHALE	FALSE	FALSE	0.5636550304334284	FALSE	Y	Y	0.999466	0.661	0.455	0.041	0.041
P07948	Tyrosine-protein kinase Lyn	LYN	Q53TS8-Y177	Q53TS8	C2CD6	177	Y	SVQVPRRYDDKRNNI	FALSE	FALSE	0.5385651484531374	FALSE	Y	Y	0.998954	0.56	0.478	0.041	0.041
P07948	Tyrosine-protein kinase Lyn	LYN	Q5D1E8-Y398	Q5D1E8	ZC12A	398	Y	QEGLTQTYAPSGRSL	FALSE	FALSE	0.5639399268600213	FALSE	Y	Y	0.999165	0.575	0.511	0.041	0.041
P07948	Tyrosine-protein kinase Lyn	LYN	Q5EBL8-Y10	Q5EBL8	PDZ11	10	Y	SRIPYDDYPVVFLPA	FALSE	FALSE	0.516580070642517	FALSE	Y	Y	0.986062	0.619	0.199	0.041	0.113
P07948	Tyrosine-protein kinase Lyn	LYN	Q5H9R4-Y25	Q5H9R4	ARMX4	25	Y	AGTCYYIYKFTKGRA	FALSE	FALSE	0.6112433126896409	FALSE	Y	Y	0.999716	0.697	0.56	0.041	0.041
P07948	Tyrosine-protein kinase Lyn	LYN	Q5HYJ3-Y42	Q5HYJ3	FA76B	42	Y	HPIVKCTYCRSEFQQ	FALSE	FALSE	0.5627363206899568	FALSE	Y	Y	0.999472	0.637	0.418	0.041	0.041
P07948	Tyrosine-protein kinase Lyn	LYN	Q5JSH3-Y479	Q5JSH3	WDR44	479	Y	SDDEGMPYTRPVKFK	FALSE	FALSE	0.511285083714397	FALSE	Y	Y	0.99616	0.574	0.412	0.041	0.041
P07948	Tyrosine-protein kinase Lyn	LYN	Q5JWF2-Y378	Q5JWF2	GNAS1	378	Y	GKVPSPGYGSPAAGA	FALSE	FALSE	0.5017081627459838	FALSE	Y	Y	0.997279	0.585	0.379	0.041	0.041
P07948	Tyrosine-protein kinase Lyn	LYN	Q5JWF2-Y680	Q5JWF2	GNAS1	680	Y	LQDEKMGYMCTHRLL	FALSE	FALSE	0.5013479895858107	FALSE	Y	Y	0.997716	0.585	0.379	0.041	0.041
P07948	Tyrosine-protein kinase Lyn	LYN	Q5JWF2-2-Y378	Q5JWF2-2	GNAS1-2	378	Y	GKVPSPGYGSPAAGA	FALSE	FALSE	0.5017081627459838	FALSE	Y	Y	0.997279	0.585	0.379	0.041	0.041
P07948	Tyrosine-protein kinase Lyn	LYN	Q5JWF2-2-Y680	Q5JWF2-2	GNAS1-2	680	Y	LQDEKMGYMCTHRLL	FALSE	FALSE	0.5035811786189996	FALSE	Y	Y	0.995964	0.585	0.379	0.041	0.041
P07948	Tyrosine-protein kinase Lyn	LYN	Q5QGZ9-Y7	Q5QGZ9	CL12A	7	Y	_MSEEVTYADLQFQN	FALSE	FALSE	0.6593115755771319	FALSE	Y	Y	0.999117	0.385	0.528	0.0765	0.052
P07948	Tyrosine-protein kinase Lyn	LYN	Q5QGZ9-Y238	Q5QGZ9	CL12A	238	Y	NRLYVQYYHCTYKKR	FALSE	FALSE	0.6747444170685415	FALSE	Y	Y	0.999752	0.385	0.528	0.0765	0.052
P07948	Tyrosine-protein kinase Lyn	LYN	Q5QGZ9-Y242	Q5QGZ9	CL12A	242	Y	VQYYHCTYKKRMICE	FALSE	FALSE	0.6820746001106713	FALSE	Y	Y	0.99985	0.385	0.528	0.0765	0.052
P07948	Tyrosine-protein kinase Lyn	LYN	Q5RL73-Y141	Q5RL73	RBM48	141	Y	KLQMRKAYVVKTTEN	FALSE	FALSE	0.5812675764619712	FALSE	Y	Y	0.99708	0.697	0.441	0.041	0.041
P07948	Tyrosine-protein kinase Lyn	LYN	Q5S007-Y636	Q5S007	LRRK2	636	Y	KILVSSLYRFKDVAE	FALSE	FALSE	0.7140541104319902	TRUE	Y	Y	0.99585	0.685	0.48	0.0625	0.082
P07948	Tyrosine-protein kinase Lyn	LYN	Q5S007-Y707	Q5S007	LRRK2	707	Y	AKVAMDDYLKNVMLE	FALSE	FALSE	0.7142763326542124	TRUE	Y	Y	0.996023	0.685	0.48	0.0625	0.082
P07948	Tyrosine-protein kinase Lyn	LYN	Q5S007-Y1332	Q5S007	LRRK2	1332	Y	RLKKAVPYNRMKLMI	FALSE	FALSE	0.709945813173693	TRUE	Y	Y	0.998597	0.685	0.48	0.0625	0.082
P07948	Tyrosine-protein kinase Lyn	LYN	Q5S007-Y1402	Q5S007	LRRK2	1402	Y	FAGREEFYSTHPHFM	FALSE	FALSE	0.7039044033999327	TRUE	Y	Y	0.999348	0.685	0.48	0.0625	0.082
P07948	Tyrosine-protein kinase Lyn	LYN	Q5S007-Y1485	Q5S007	LRRK2	1485	Y	GFPAIRDYHFVNATE	FALSE	FALSE	0.7089799401578198	TRUE	Y	Y	0.997451	0.685	0.48	0.0625	0.082
P07948	Tyrosine-protein kinase Lyn	LYN	Q5S007-Y1718	Q5S007	LRRK2	1718	Y	RLLEISPYMLSGRER	FALSE	FALSE	0.7092347020625818	TRUE	Y	Y	0.99832	0.685	0.48	0.0625	0.082
P07948	Tyrosine-protein kinase Lyn	LYN	Q5S007-Y2018	Q5S007	LRRK2	2018	Y	IIAKIADYGIAQYCC	FALSE	FALSE	0.7055095435293587	TRUE	Y	Y	0.998903	0.685	0.48	0.0625	0.082
P07948	Tyrosine-protein kinase Lyn	LYN	Q5S007-Y2023	Q5S007	LRRK2	2023	Y	ADYGIAQYCCRMGIK	FALSE	FALSE	0.7078087044752015	TRUE	Y	Y	0.999212	0.685	0.48	0.0625	0.082
P07948	Tyrosine-protein kinase Lyn	LYN	Q5S007-Y2449	Q5S007	LRRK2	2449	Y	RRLIRVIYNFCNSVR	FALSE	FALSE	0.7092342747121544	TRUE	Y	Y	0.998642	0.685	0.48	0.0625	0.082
P07948	Tyrosine-protein kinase Lyn	LYN	Q5SGD2-Y188	Q5SGD2	PPM1L	188	Y	LEKLTVSYDEAGTTC	FALSE	FALSE	0.7083102263810226	FALSE	Y	Y	0.998935	0.445	0.309	0.0525	0.101
P07948	Tyrosine-protein kinase Lyn	LYN	Q5SNV9-Y111	Q5SNV9	CA167	111	Y	RRTRQNLYQDVGGHA	FALSE	FALSE	0.5853824489217102	FALSE	Y	Y	0.998437	0.689	0.535	0.041	0.041
P07948	Tyrosine-protein kinase Lyn	LYN	Q5SWA1-Y650	Q5SWA1	PR15B	650	Y	FLEEVTEYYISGDED	FALSE	FALSE	0.5001218395897463	FALSE	Y	Y	0.999372	0.54	0.442	0.041	0.041
P07948	Tyrosine-protein kinase Lyn	LYN	Q5T0Z8-Y1017	Q5T0Z8	CF132	1017	Y	SSPPRNNYSDLRQLP	FALSE	FALSE	0.5816165576433554	FALSE	Y	Y	0.99745	0.586	0.441	0.041	0.041
P07948	Tyrosine-protein kinase Lyn	LYN	Q5T2W1-Y328	Q5T2W1	NHRF3	328	Y	DKETDNMYRLAHFSP	FALSE	FALSE	0.526399328546474	FALSE	Y	Y	0.993922	0.522	0.179	0.041	0.113
P07948	Tyrosine-protein kinase Lyn	LYN	Q5T4F7-Y301	Q5T4F7	SFRP5	301	Y	AVKFMFSYPCSLYYP	FALSE	FALSE	0.554766880243948	FALSE	Y	Y	0.975898	0.593	0.438	0.041	0.041
P07948	Tyrosine-protein kinase Lyn	LYN	Q5T5N4-Y10	Q5T5N4	CF118	10	Y	EEREPELYLKWKHCE	FALSE	FALSE	0.5373649961191322	FALSE	Y	Y	0.996313	0.897	0.421	0.041	0.041
P07948	Tyrosine-protein kinase Lyn	LYN	Q5T749-Y305	Q5T749	KPRP	305	Y	PRRSEPIYNSRCPRR	FALSE	FALSE	0.5013125398569362	FALSE	Y	Y	0.999452	0.534	0.448	0.041	0.041
P07948	Tyrosine-protein kinase Lyn	LYN	Q5TCQ9-Y116	Q5TCQ9	MAGI3	116	Y	INKDLRHYLSLQFQK	FALSE	FALSE	0.6288362667219991	FALSE	Y	Y	0.996695	0.71	0.369	0.041	0.1145
P07948	Tyrosine-protein kinase Lyn	LYN	Q5TCQ9-Y850	Q5TCQ9	MAGI3	850	Y	RPAPQEPYDVVLQRK	FALSE	FALSE	0.6220424042224695	FALSE	Y	Y	0.999012	0.71	0.369	0.041	0.1145
P07948	Tyrosine-protein kinase Lyn	LYN	Q5TCZ1-Y305	Q5TCZ1	SPD2A	305	Y	KNLEGWWYIRYLGKE	FALSE	FALSE	0.5065264175581957	FALSE	Y	Y	0.999782	0.56	0.155	0.0495	0.0825
P07948	Tyrosine-protein kinase Lyn	LYN	Q5TCZ1-Y308	Q5TCZ1	SPD2A	308	Y	EGWWYIRYLGKEGWA	FALSE	FALSE	0.5134746626468597	FALSE	Y	Y	0.999483	0.56	0.155	0.0495	0.0825
P07948	Tyrosine-protein kinase Lyn	LYN	Q5TCZ1-Y319	Q5TCZ1	SPD2A	319	Y	EGWAPASYLKKAKDD	FALSE	FALSE	0.5194597816944787	FALSE	Y	Y	0.998998	0.56	0.155	0.0495	0.0825
P07948	Tyrosine-protein kinase Lyn	LYN	Q5TCZ1-Y453	Q5TCZ1	SPD2A	453	Y	PPSVEVEYYTIAEFQ	FALSE	FALSE	0.5090541953359735	FALSE	Y	Y	0.999794	0.56	0.155	0.0495	0.0825
P07948	Tyrosine-protein kinase Lyn	LYN	Q5TCZ1-Y553	Q5TCZ1	SPD2A	553	Y	DSPRKLKYEEPEYDI	FALSE	FALSE	0.5164534016851797	FALSE	Y	Y	0.999821	0.56	0.155	0.0495	0.0825
P07948	Tyrosine-protein kinase Lyn	LYN	Q5TCZ1-Y558	Q5TCZ1	SPD2A	558	Y	LKYEEPEYDIPAFGF	FALSE	FALSE	0.5189422905740687	FALSE	Y	Y	0.999828	0.56	0.155	0.0495	0.0825
P07948	Tyrosine-protein kinase Lyn	LYN	Q5TDP6-Y483	Q5TDP6	LGSN	483	Y	LGETFIRYFVAMKKY	FALSE	FALSE	0.5879951146999793	FALSE	Y	Y	0.997514	0.584	0.498	0.041	0.041
P07948	Tyrosine-protein kinase Lyn	LYN	Q5TEC6-T46	Q5TEC6	H3PS2	46	T	PHRYRPGTVALREIR	FALSE	FALSE	0.5358404269057958	FALSE	Y	S/T	6.66412e-10	0.559	0.476	0.041	0.084
P07948	Tyrosine-protein kinase Lyn	LYN	Q5TEJ8-Y440	Q5TEJ8	THMS2	440	Y	EMSDSRRYSLADLTA	FALSE	FALSE	0.6593464530220399	FALSE	Y	Y	0.998332	0.559	0.283	0.1215	0.041
P07948	Tyrosine-protein kinase Lyn	LYN	Q5TEJ8-Y632	Q5TEJ8	THMS2	632	Y	LDDDEHDYEEILEQF	FALSE	FALSE	0.6690656076200504	FALSE	Y	Y	0.999403	0.559	0.283	0.1215	0.041
P07948	Tyrosine-protein kinase Lyn	LYN	Q5UE93-Y255	Q5UE93	PI3R6	255	Y	VERLEEIYCSLLGPA	FALSE	FALSE	0.8187695319322857	FALSE	Y	Y	0.999766	0.538	0.384	0.073	0.041
P07948	Tyrosine-protein kinase Lyn	LYN	Q5VST9-Y80	Q5VST9	OBSCN	80	Y	ALGDSGQYVCRARNA	FALSE	FALSE	0.5109235117091774	TRUE	Y	Y	0.998224	0.634	0.401	0.041	0.041
P07948	Tyrosine-protein kinase Lyn	LYN	Q5VST9-Y287	Q5VST9	OBSCN	287	Y	EGRRHVVYEDAQENF	FALSE	FALSE	0.5031779950563026	TRUE	Y	Y	0.999728	0.634	0.401	0.041	0.041
P07948	Tyrosine-protein kinase Lyn	LYN	Q5VST9-Y3342	Q5VST9	OBSCN	3342	Y	AMVDAAEYSCVCGEE	FALSE	FALSE	0.5011301261827351	TRUE	Y	Y	0.999037	0.634	0.401	0.041	0.041
P07948	Tyrosine-protein kinase Lyn	LYN	Q5VST9-Y5864	Q5VST9	OBSCN	5864	Y	CALLEQAYAVVSALP	FALSE	FALSE	0.5005029977556067	TRUE	Y	Y	0.999277	0.634	0.401	0.041	0.041
P07948	Tyrosine-protein kinase Lyn	LYN	Q5VST9-Y7705	Q5VST9	OBSCN	7705	Y	LAAKIIPYHPKDKTA	FALSE	FALSE	0.5011301261827351	TRUE	Y	Y	0.999039	0.634	0.401	0.041	0.041
P07948	Tyrosine-protein kinase Lyn	LYN	Q5VVH2-Y81	Q5VVH2	Q5VVH2	81	Y	KLTISPDYAYGATGH	FALSE	FALSE	0.6359145678939347	FALSE	Y	Y	0.998341	0.612	0.422	0.041	0.113
P07948	Tyrosine-protein kinase Lyn	LYN	Q5VVM6-Y501	Q5VVM6	CCD30	501	Y	LNVHVRNYNEKHHQQ	FALSE	FALSE	0.5275738694020571	FALSE	Y	Y	0.999515	0.622	0.394	0.041	0.041
P07948	Tyrosine-protein kinase Lyn	LYN	Q5VVY1-Y76	Q5VVY1	NTM1B	76	Y	YARAKLFYQEVPATE	FALSE	FALSE	0.573204921744083	FALSE	Y	Y	0.998891	0.559	0.568	0.041	0.041
P07948	Tyrosine-protein kinase Lyn	LYN	Q5VWQ8-Y610	Q5VWQ8	DAB2P	610	Y	NTAGFEGYIDLGREL	FALSE	FALSE	0.5245119669572629	FALSE	Y	Y	0.997386	0.513	0.553	0.041	0.041
P07948	Tyrosine-protein kinase Lyn	LYN	Q5VWQ8-Y729	Q5VWQ8	DAB2P	729	Y	SPARSSSYSEANEPD	FALSE	FALSE	0.5274316950598364	FALSE	Y	Y	0.99872	0.513	0.553	0.041	0.041
P07948	Tyrosine-protein kinase Lyn	LYN	Q5VWQ8-Y833	Q5VWQ8	DAB2P	833	Y	LSFQNPVYQMAAGLP	FALSE	FALSE	0.5354697840240124	FALSE	Y	Y	0.999141	0.513	0.553	0.041	0.041
P07948	Tyrosine-protein kinase Lyn	LYN	Q5VWQ8-Y945	Q5VWQ8	DAB2P	945	Y	NLLSTLQYPRPSSGT	FALSE	FALSE	0.5224027385962652	FALSE	Y	Y	0.979599	0.513	0.553	0.041	0.041
P07948	Tyrosine-protein kinase Lyn	LYN	Q5VWQ8-Y1059	Q5VWQ8	DAB2P	1059	Y	STKKLEEYETLFKCQ	FALSE	FALSE	0.5229142289686515	FALSE	Y	Y	0.999681	0.513	0.553	0.041	0.041
P07948	Tyrosine-protein kinase Lyn	LYN	Q5VZ46-Y1027	Q5VZ46	K1614	1027	Y	KLGKSRSYSVEQLQP	FALSE	FALSE	0.5797601674106172	FALSE	Y	Y	0.996475	0.533	0.233	0.051	0.113
P07948	Tyrosine-protein kinase Lyn	LYN	Q5VZ46-Y1083	Q5VZ46	K1614	1083	Y	KGNRSSLYLVAGPGD	FALSE	FALSE	0.5820935007439506	FALSE	Y	Y	0.99701	0.533	0.233	0.051	0.113
P07948	Tyrosine-protein kinase Lyn	LYN	Q5VZ52-Y68	Q5VZ52	MORN5	68	Y	GLAIKGTYTFSDGLH	FALSE	FALSE	0.586229063353853	FALSE	Y	Y	0.998694	0.601	0.433	0.041	0.041
P07948	Tyrosine-protein kinase Lyn	LYN	Q5W041-S782	Q5W041	ARMC3	782	S	ELKFQLKSNVIPIGH	FALSE	FALSE	0.5838511072543154	FALSE	Y	S/T	9.86316e-13	1	0.232	0.04249999999999999	0.05849999999999999
P07948	Tyrosine-protein kinase Lyn	LYN	Q5W041-T273	Q5W041	ARMC3	273	T	TMVQIQQTGGLKKLL	FALSE	FALSE	0.5172785610984291	FALSE	Y	S/T	1.97501e-10	1	0.237	0.04249999999999999	0.05849999999999999
P07948	Tyrosine-protein kinase Lyn	LYN	Q5W041-Y204	Q5W041	ARMC3	204	Y	LDLLKSEYPVIQLLA	FALSE	FALSE	0.5648971750955352	FALSE	Y	Y	0.989769	1	0.36	0.04249999999999999	0.05849999999999999
P07948	Tyrosine-protein kinase Lyn	LYN	Q5W041-Y561	Q5W041	ARMC3	561	Y	LKYSQTGYLSSSNII	FALSE	FALSE	0.6186287474532318	FALSE	Y	Y	0.994712	1	0.477	0.04249999999999999	0.05849999999999999
P07948	Tyrosine-protein kinase Lyn	LYN	Q5W041-Y647	Q5W041	ARMC3	647	Y	EKNKKNSYHFSAGFG	FALSE	FALSE	0.5470037663972758	FALSE	Y	Y	0.997734	1	0.303	0.04249999999999999	0.05849999999999999
P07948	Tyrosine-protein kinase Lyn	LYN	Q5W0A0-Y139	Q5W0A0	ERI6B	139	Y	EHLEEEEYLGKEGYL	FALSE	FALSE	0.5550901030321742	FALSE	Y	Y	0.998182	0.638	0.401	0.041	0.041
P07948	Tyrosine-protein kinase Lyn	LYN	Q5W5W9-Y192	Q5W5W9	RES18	192	Y	KITYRCSYGGLDMMQ	FALSE	FALSE	0.5566577385698837	FALSE	Y	Y	0.997812	0.476	0.212	0.0515	0.1005
P07948	Tyrosine-protein kinase Lyn	LYN	Q5W5W9-Y210	Q5W5W9	RES18	210	Y	PSKEEIIYKIMRLLW	FALSE	FALSE	0.7443486091655743	FALSE	Y	Y	0.999716	0.476	0.341	0.0515	0.1005
P07948	Tyrosine-protein kinase Lyn	LYN	Q63HR2-Y245	Q63HR2	TNS2	245	Y	LGVIVSAYMHYSKIS	FALSE	FALSE	0.656021688624014	FALSE	Y	Y	0.999655	0.373	0.4	0.0495	0.08600000000000001
P07948	Tyrosine-protein kinase Lyn	LYN	Q63HR2-Y248	Q63HR2	TNS2	248	Y	IVSAYMHYSKISAGA	FALSE	FALSE	0.655521688624014	FALSE	Y	Y	0.999678	0.373	0.4	0.0495	0.08600000000000001
P07948	Tyrosine-protein kinase Lyn	LYN	Q63HR2-Y456	Q63HR2	TNS2	456	Y	PAVRWDSYENFNQHH	FALSE	FALSE	0.656021688624014	FALSE	Y	Y	0.999669	0.373	0.4	0.0495	0.08600000000000001
P07948	Tyrosine-protein kinase Lyn	LYN	Q63HR2-Y483	Q63HR2	TNS2	483	Y	GPLDGSPYAQVQRPP	FALSE	FALSE	0.6553916575439829	FALSE	Y	Y	0.999589	0.373	0.4	0.0495	0.08600000000000001
P07948	Tyrosine-protein kinase Lyn	LYN	Q63HR2-Y609	Q63HR2	TNS2	609	Y	CGVPNGGYYRPEGTL	FALSE	FALSE	0.6581259712694731	FALSE	Y	Y	0.999437	0.373	0.4	0.0495	0.08600000000000001
P07948	Tyrosine-protein kinase Lyn	LYN	Q63HR2-Y610	Q63HR2	TNS2	610	Y	GVPNGGYYRPEGTLE	FALSE	FALSE	0.661265922943212	FALSE	Y	Y	0.998859	0.373	0.4	0.0495	0.08600000000000001
P07948	Tyrosine-protein kinase Lyn	LYN	Q63HR2-Y623	Q63HR2	TNS2	623	Y	LERRRLAYGGYEGSP	FALSE	FALSE	0.6581259712694731	FALSE	Y	Y	0.999476	0.373	0.4	0.0495	0.08600000000000001
P07948	Tyrosine-protein kinase Lyn	LYN	Q63HR2-Y626	Q63HR2	TNS2	626	Y	RRLAYGGYEGSPQGY	FALSE	FALSE	0.6682525597546296	FALSE	Y	Y	0.999768	0.373	0.4	0.0495	0.08600000000000001
P07948	Tyrosine-protein kinase Lyn	LYN	Q63HR2-Y633	Q63HR2	TNS2	633	Y	YEGSPQGYAEASMEK	FALSE	FALSE	0.6555497807932825	FALSE	Y	Y	0.999176	0.373	0.4	0.0495	0.08600000000000001
P07948	Tyrosine-protein kinase Lyn	LYN	Q63HR2-Y652	Q63HR2	TNS2	652	Y	RSLSEGLYPYPPEMG	FALSE	FALSE	0.6676917783635465	FALSE	Y	Y	0.998063	0.373	0.4	0.0495	0.08600000000000001
P07948	Tyrosine-protein kinase Lyn	LYN	Q63HR2-Y673	Q63HR2	TNS2	673	Y	FGYRAPGYREVVILE	FALSE	FALSE	0.6733931852899535	FALSE	Y	Y	0.996904	0.373	0.4	0.0495	0.08600000000000001
P07948	Tyrosine-protein kinase Lyn	LYN	Q63HR2-Y705	Q63HR2	TNS2	705	Y	ALPTAALYGLRLERE	FALSE	FALSE	0.6600613360852084	FALSE	Y	Y	0.999691	0.373	0.4	0.0495	0.08600000000000001
P07948	Tyrosine-protein kinase Lyn	LYN	Q63HR2-Y770	Q63HR2	TNS2	770	Y	EGHEGCSYTMCPEGR	FALSE	FALSE	0.6587015665075684	FALSE	Y	Y	0.998959	0.373	0.4	0.0495	0.08600000000000001
P07948	Tyrosine-protein kinase Lyn	LYN	Q63HR2-Y818	Q63HR2	TNS2	818	Y	SPGEGRGYPSPGAHS	FALSE	FALSE	0.6796425705975696	FALSE	Y	Y	0.994057	0.373	0.4	0.0495	0.08600000000000001
P07948	Tyrosine-protein kinase Lyn	LYN	Q63HR2-Y838	Q63HR2	TNS2	838	Y	ISPGSPPYPQSRKLS	FALSE	FALSE	0.6718957269325674	FALSE	Y	Y	0.996102	0.373	0.4	0.0495	0.08600000000000001
P07948	Tyrosine-protein kinase Lyn	LYN	Q63HR2-Y1221	Q63HR2	TNS2	1221	Y	KGCPSEPYFGSLSAL	FALSE	FALSE	0.6591616855551874	FALSE	Y	Y	0.999421	0.373	0.4	0.0495	0.08600000000000001
P07948	Tyrosine-protein kinase Lyn	LYN	Q674X7-Y294	Q674X7	KAZRN	294	Y	RQSQQTLYHSHPPHP	FALSE	FALSE	0.5964181294940618	FALSE	Y	Y	0.998824	0.588	0.404	0.041	0.041
P07948	Tyrosine-protein kinase Lyn	LYN	Q674X7-Y717	Q674X7	KAZRN	717	Y	ENSSGLKYKAGRLPL	FALSE	FALSE	0.6040465998123543	FALSE	Y	Y	0.99962	0.588	0.404	0.041	0.041
P07948	Tyrosine-protein kinase Lyn	LYN	Q68DA7-Y34	Q68DA7	FMN1	34	Y	GEVRGFSYKGTVTLD	FALSE	FALSE	0.653320281988112	FALSE	Y	Y	0.99822	0.675	0.139	0.0515	0.151
P07948	Tyrosine-protein kinase Lyn	LYN	Q68DA7-Y88	Q68DA7	FMN1	88	Y	KDILTELYKLTTERE	FALSE	FALSE	0.6497581688139299	FALSE	Y	Y	0.999151	0.675	0.139	0.0515	0.151
P07948	Tyrosine-protein kinase Lyn	LYN	Q68DA7-Y1110	Q68DA7	FMN1	1110	Y	LVKIRKYYETSKEEE	FALSE	FALSE	0.6505522287908617	FALSE	Y	Y	0.999452	0.675	0.139	0.0515	0.151
P07948	Tyrosine-protein kinase Lyn	LYN	Q68DE3-Y1668	Q68DE3	USF3	1668	Y	ERNRVSSYSAEALIG	FALSE	FALSE	0.5223698407065248	FALSE	Y	Y	0.998087	0.843	0.457	0.041	0.041
P07948	Tyrosine-protein kinase Lyn	LYN	Q68DX3-Y207	Q68DX3	FRPD2	207	Y	SVQQNRSYLLRKRLR	FALSE	FALSE	0.8187829212646894	FALSE	Y	Y	0.994289	0.52	0.119	0.0515	0.1735
P07948	Tyrosine-protein kinase Lyn	LYN	Q68DX3-Y575	Q68DX3	FRPD2	575	Y	CAKGVIVYEVKNNSR	FALSE	FALSE	0.8039062576070726	FALSE	Y	Y	0.999822	0.52	0.119	0.0515	0.1735
P07948	Tyrosine-protein kinase Lyn	LYN	Q6AI08-Y157	Q6AI08	HEAT6	157	Y	NGSKCQKYLPELLGN	FALSE	FALSE	0.5692004968236061	FALSE	Y	Y	0.997522	0.638	0.408	0.041	0.041
P07948	Tyrosine-protein kinase Lyn	LYN	Q6DN03-Y43	Q6DN03	H2B2C	43	Y	ESYSIYVYKVLKRVH	FALSE	FALSE	0.516045368599271	FALSE	Y	Y	0.999973	0.6	0.442	0.041	0.041
P07948	Tyrosine-protein kinase Lyn	LYN	Q6DN72-Y239	Q6DN72	FCRL6	239	Y	RGSPPILYSFYLDEK	FALSE	FALSE	0.5738107600805855	FALSE	Y	Y	0.999763	0.393	0.915	0.05450000000000001	0.0455
P07948	Tyrosine-protein kinase Lyn	LYN	Q6DN72-Y371	Q6DN72	FCRL6	371	Y	GKDEGVVYSVVHRTS	FALSE	FALSE	0.5738107600805855	FALSE	Y	Y	0.999749	0.393	0.915	0.05450000000000001	0.0455
P07948	Tyrosine-protein kinase Lyn	LYN	Q6FHJ7-Y131	Q6FHJ7	SFRP4	131	Y	ACDELPVYDRGVCIS	FALSE	FALSE	0.5689934304349564	FALSE	Y	Y	0.999501	0.581	0.419	0.041	0.041
P07948	Tyrosine-protein kinase Lyn	LYN	Q6FHJ7-Y190	Q6FHJ7	SFRP4	190	Y	VKPTLATYLSKNYSY	FALSE	FALSE	0.5781032866756767	FALSE	Y	Y	0.998395	0.581	0.419	0.041	0.041
P07948	Tyrosine-protein kinase Lyn	LYN	Q6GTX8-Y251	Q6GTX8	LAIR1	251	Y	GSSQEVTYAQLDHWA	FALSE	FALSE	0.5982690890035408	FALSE	Y	Y	0.999747	0.385	0.263	0.074	0.041
P07948	Tyrosine-protein kinase Lyn	LYN	Q6GTX8-Y281	Q6GTX8	LAIR1	281	Y	PMAESITYAAVARH_	FALSE	FALSE	0.5954860343154031	FALSE	Y	Y	0.999668	0.385	0.263	0.074	0.041
P07948	Tyrosine-protein kinase Lyn	LYN	Q6N022-Y39	Q6N022	TEN4	39	Y	GKAPQKSYSSSETLK	FALSE	FALSE	0.5107489232571975	FALSE	Y	Y	0.998374	0.637	0.386	0.041	0.041
P07948	Tyrosine-protein kinase Lyn	LYN	Q6N022-Y280	Q6N022	TEN4	280	Y	ASRHDGAYSDGHFLF	FALSE	FALSE	0.5193461596306082	FALSE	Y	Y	0.999248	0.637	0.386	0.041	0.041
P07948	Tyrosine-protein kinase Lyn	LYN	Q6N022-Y1071	Q6N022	TEN4	1071	Y	LSSRTPGYKSVLRIS	FALSE	FALSE	0.5068024946857689	FALSE	Y	Y	0.998354	0.637	0.386	0.041	0.041
P07948	Tyrosine-protein kinase Lyn	LYN	Q6N022-Y1576	Q6N022	TEN4	1576	Y	FLNTQNMYELSSPID	FALSE	FALSE	0.5189219391650833	FALSE	Y	Y	0.998703	0.637	0.386	0.041	0.041
P07948	Tyrosine-protein kinase Lyn	LYN	Q6N022-Y1928	Q6N022	TEN4	1928	Y	GKTWSYTYLEKSMVL	FALSE	FALSE	0.5069582858014572	FALSE	Y	Y	0.998194	0.637	0.386	0.041	0.041
P07948	Tyrosine-protein kinase Lyn	LYN	Q6N022-Y2156	Q6N022	TEN4	2156	Y	GRMKEVQYEIFRSLM	FALSE	FALSE	0.5177956765388207	FALSE	Y	Y	0.998958	0.637	0.386	0.041	0.041
P07948	Tyrosine-protein kinase Lyn	LYN	Q6N022-Y2170	Q6N022	TEN4	2170	Y	MYWMTVQYDNMGRVV	FALSE	FALSE	0.5189219391650833	FALSE	Y	Y	0.998734	0.637	0.386	0.041	0.041
P07948	Tyrosine-protein kinase Lyn	LYN	Q6N022-Y2186	Q6N022	TEN4	2186	Y	KELKVGPYANTTRYS	FALSE	FALSE	0.5065472688523047	FALSE	Y	Y	0.998275	0.637	0.386	0.041	0.041
P07948	Tyrosine-protein kinase Lyn	LYN	Q6N022-Y2239	Q6N022	TEN4	2239	Y	ARLTPLRYDIRDRIT	FALSE	FALSE	0.5069582858014572	FALSE	Y	Y	0.998221	0.637	0.386	0.041	0.041
P07948	Tyrosine-protein kinase Lyn	LYN	Q6NXT1-Y67	Q6NXT1	ANR54	67	Y	GAQSPLRYLHVLWQQ	FALSE	FALSE	0.5105483568442722	FALSE	Y	Y	0.995429	0.566	0.364	0.041	0.099
P07948	Tyrosine-protein kinase Lyn	LYN	Q6P2M8-Y229	Q6P2M8	KCC1B	229	Y	SQILRASYEFDSPFW	FALSE	FALSE	0.6621011262609464	TRUE	Y	Y	0.99857	0.586	0.844	0.051	0.046
P07948	Tyrosine-protein kinase Lyn	LYN	Q6P3S6-Y170	Q6P3S6	FBX42	170	Y	RPLASGSYPSPKAGA	FALSE	FALSE	0.5339338809505074	FALSE	Y	Y	0.989364	0.556	0.472	0.041	0.041
P07948	Tyrosine-protein kinase Lyn	LYN	Q6P3W6-Y331	Q6P3W6	NBPFA	331	Y	NQQKKYKYEECKDLI	FALSE	FALSE	0.511582192171205	FALSE	Y	Y	0.999587	0.616	0.391	0.041	0.041
P07948	Tyrosine-protein kinase Lyn	LYN	Q6PF15-Y492	Q6PF15	KLH35	492	Y	VSLEDTIYVMGGLMS	FALSE	FALSE	0.5905034373119336	FALSE	Y	Y	0.998787	0.631	0.499	0.041	0.041
P07948	Tyrosine-protein kinase Lyn	LYN	Q6PIF6-Y89	Q6PIF6	MYO7B	89	Y	VHNLLIRYQQHKIYT	FALSE	FALSE	0.5348872145720942	FALSE	Y	Y	0.997469	0.496	0.175	0.041	0.0525
P07948	Tyrosine-protein kinase Lyn	LYN	Q6PIF6-Y486	Q6PIF6	MYO7B	486	Y	SENISWDYIHYTDNR	FALSE	FALSE	0.5173727123868556	FALSE	Y	Y	0.998344	0.496	0.175	0.041	0.0525
P07948	Tyrosine-protein kinase Lyn	LYN	Q6PIF6-Y489	Q6PIF6	MYO7B	489	Y	ISWDYIHYTDNRPTL	FALSE	FALSE	0.500384189798333	FALSE	Y	Y	0.998792	0.496	0.175	0.041	0.0525
P07948	Tyrosine-protein kinase Lyn	LYN	Q6PIF6-Y971	Q6PIF6	MYO7B	971	Y	DVDGLAEYTFPKFAV	FALSE	FALSE	0.5376256761105558	FALSE	Y	Y	0.997189	0.496	0.175	0.041	0.0525
P07948	Tyrosine-protein kinase Lyn	LYN	Q6PIF6-Y1150	Q6PIF6	MYO7B	1150	Y	PSERFMKYLLNFIGQ	FALSE	FALSE	0.5265139731944409	FALSE	Y	Y	0.997883	0.496	0.175	0.041	0.0525
P07948	Tyrosine-protein kinase Lyn	LYN	Q6PIF6-Y1336	Q6PIF6	MYO7B	1336	Y	ELLARHCYVQLGASA	FALSE	FALSE	0.5376256761105558	FALSE	Y	Y	0.997203	0.496	0.175	0.041	0.0525
P07948	Tyrosine-protein kinase Lyn	LYN	Q6PIF6-Y1616	Q6PIF6	MYO7B	1616	Y	HTLEEFSYEFFRAPE	FALSE	FALSE	0.500384189798333	FALSE	Y	Y	0.998852	0.496	0.175	0.041	0.0525
P07948	Tyrosine-protein kinase Lyn	LYN	Q6PIZ9-S44	Q6PIZ9	TRAT1	44	S	QRQDKMYSYSSDHTR	FALSE	FALSE	0.6518281430868668	FALSE	Y	S/T	1.48453e-12	0.449	0.432	0.041	0.209
P07948	Tyrosine-protein kinase Lyn	LYN	Q6PIZ9-S46	Q6PIZ9	TRAT1	46	S	QDKMYSYSSDHTRVD	FALSE	FALSE	0.6539948097535333	FALSE	Y	S/T	2.44153e-12	0.449	0.432	0.041	0.209
P07948	Tyrosine-protein kinase Lyn	LYN	Q6PIZ9-S47	Q6PIZ9	TRAT1	47	S	DKMYSYSSDHTRVDE	FALSE	FALSE	0.6518281430868668	FALSE	Y	S/T	1.0678e-12	0.449	0.432	0.041	0.209
P07948	Tyrosine-protein kinase Lyn	LYN	Q6PIZ9-S112	Q6PIZ9	TRAT1	112	S	ETQMCYASLDHSVKG	FALSE	FALSE	0.6510067145154381	FALSE	Y	S/T	6.01849e-13	0.449	0.432	0.041	0.209
P07948	Tyrosine-protein kinase Lyn	LYN	Q6PIZ9-S116	Q6PIZ9	TRAT1	116	S	CYASLDHSVKGKRRK	FALSE	FALSE	0.6510067145154381	FALSE	Y	S/T	6.82397e-13	0.449	0.432	0.041	0.209
P07948	Tyrosine-protein kinase Lyn	LYN	Q6PIZ9-S132	Q6PIZ9	TRAT1	132	S	RKQNTHFSDKDGDEQ	FALSE	FALSE	0.6518281430868668	FALSE	Y	S/T	1.06882e-12	0.449	0.432	0.041	0.209
P07948	Tyrosine-protein kinase Lyn	LYN	Q6PIZ9-S148	Q6PIZ9	TRAT1	148	S	HAIDASVSKTTLVDS	FALSE	FALSE	0.6518281430868668	FALSE	Y	S/T	1.64745e-12	0.449	0.432	0.041	0.209
P07948	Tyrosine-protein kinase Lyn	LYN	Q6PIZ9-S157	Q6PIZ9	TRAT1	157	S	TTLVDSFSPESQAVE	FALSE	FALSE	0.6510067145154381	FALSE	Y	S/T	9.89328e-14	0.449	0.432	0.041	0.209
P07948	Tyrosine-protein kinase Lyn	LYN	Q6PIZ9-T97	Q6PIZ9	TRAT1	97	T	VNKMQEATPSAQATN	FALSE	FALSE	0.6782164272483304	FALSE	Y	S/T	1.34817e-10	0.449	0.432	0.041	0.209
P07948	Tyrosine-protein kinase Lyn	LYN	Q6PIZ9-T103	Q6PIZ9	TRAT1	103	T	ATPSAQATNETQMCY	FALSE	FALSE	0.6938954245383034	FALSE	Y	S/T	9.26776e-10	0.449	0.432	0.041	0.209
P07948	Tyrosine-protein kinase Lyn	LYN	Q6PIZ9-T106	Q6PIZ9	TRAT1	106	T	SAQATNETQMCYASL	FALSE	FALSE	0.6866608716927749	FALSE	Y	S/T	5.80291e-10	0.449	0.432	0.041	0.209
P07948	Tyrosine-protein kinase Lyn	LYN	Q6PIZ9-T129	Q6PIZ9	TRAT1	129	T	RKPRKQNTHFSDKDG	FALSE	FALSE	0.6859108716927749	FALSE	Y	S/T	3.68309e-10	0.449	0.432	0.041	0.209
P07948	Tyrosine-protein kinase Lyn	LYN	Q6PIZ9-Y43	Q6PIZ9	TRAT1	43	Y	KQRQDKMYSYSSDHT	FALSE	FALSE	0.8327994975283244	FALSE	Y	Y	0.999321	0.449	0.432	0.041	0.209
P07948	Tyrosine-protein kinase Lyn	LYN	Q6PIZ9-Y45	Q6PIZ9	TRAT1	45	Y	RQDKMYSYSSDHTRV	FALSE	FALSE	0.831418545147372	FALSE	Y	Y	0.999301	0.449	0.432	0.041	0.209
P07948	Tyrosine-protein kinase Lyn	LYN	Q6PIZ9-Y79	Q6PIZ9	TRAT1	79	Y	EPMDENCYEQMKARP	FALSE	FALSE	0.8217662759159592	FALSE	Y	Y	0.999832	0.449	0.432	0.041	0.209
P07948	Tyrosine-protein kinase Lyn	LYN	Q6PIZ9-Y110	Q6PIZ9	TRAT1	110	Y	TNETQMCYASLDHSV	FALSE	FALSE	0.8402586906741253	FALSE	Y	Y	0.999507	0.449	0.432	0.041	0.209
P07948	Tyrosine-protein kinase Lyn	LYN	Q6PJ61-Y290	Q6PJ61	FBX46	290	Y	GGRPGCAYPGSPGPG	FALSE	FALSE	0.5101889717688624	FALSE	Y	Y	0.987317	0.704	0.384	0.041	0.041
P07948	Tyrosine-protein kinase Lyn	LYN	Q6PKX4-Y220	Q6PKX4	DOK6	220	Y	TREGEMIYQKVHSAT	FALSE	FALSE	0.563539175613488	FALSE	Y	Y	0.999397	1	0.574	0.041	0.114
P07948	Tyrosine-protein kinase Lyn	LYN	Q6Q0C0-Y9	Q6Q0C0	TRAF7	9	Y	SSGKSARYNRFSGGP	FALSE	FALSE	0.6632001432071265	FALSE	Y	Y	0.998436	0.572	0.354	0.05	0.099
P07948	Tyrosine-protein kinase Lyn	LYN	Q6Q0C0-Y53	Q6Q0C0	TRAF7	53	Y	KADGTSTYKQHCRTP	FALSE	FALSE	0.6407439671647778	FALSE	Y	Y	0.999514	0.572	0.354	0.05	0.099
P07948	Tyrosine-protein kinase Lyn	LYN	Q6Q4G3-Y745	Q6Q4G3	AMPQ	745	Y	EVNIYDIYSLLKRYL	FALSE	FALSE	0.7834409720388593	FALSE	Y	Y	0.999659	0.554	0.356	0.0515	0.041
P07948	Tyrosine-protein kinase Lyn	LYN	Q6R327-Y109	Q6R327	RICTR	109	Y	AGLRALRYLIQDSSI	FALSE	FALSE	0.620737120928788	FALSE	Y	Y	0.99439	0.414	0.428	0.041	0.076
P07948	Tyrosine-protein kinase Lyn	LYN	Q6R327-Y243	Q6R327	RICTR	243	Y	NHPKTRQYVRADVEL	FALSE	FALSE	0.6143788148911371	FALSE	Y	Y	0.997218	0.414	0.428	0.041	0.076
P07948	Tyrosine-protein kinase Lyn	LYN	Q6R327-Y823	Q6R327	RICTR	823	Y	SYLNERGYVAKQLEK	FALSE	FALSE	0.6053862341615186	FALSE	Y	Y	0.99813	0.414	0.428	0.041	0.076
P07948	Tyrosine-protein kinase Lyn	LYN	Q6R327-Y835	Q6R327	RICTR	835	Y	LEKWHREYNSKYVDL	FALSE	FALSE	0.5963109501304451	FALSE	Y	Y	0.999519	0.414	0.428	0.041	0.076
P07948	Tyrosine-protein kinase Lyn	LYN	Q6R327-Y863	Q6R327	RICTR	863	Y	KPVDGDNYVRRSNQR	FALSE	FALSE	0.6053862341615186	FALSE	Y	Y	0.99811	0.414	0.428	0.041	0.076
P07948	Tyrosine-protein kinase Lyn	LYN	Q6R327-Y1073	Q6R327	RICTR	1073	Y	EDTEPTFYDRSGPIK	FALSE	FALSE	0.601291176063717	FALSE	Y	Y	0.999024	0.414	0.428	0.041	0.076
P07948	Tyrosine-protein kinase Lyn	LYN	Q6R327-Y1269	Q6R327	RICTR	1269	Y	KTIKTSHYLTPQSNH	FALSE	FALSE	0.6198915704008845	FALSE	Y	Y	0.995212	0.414	0.428	0.041	0.076
P07948	Tyrosine-protein kinase Lyn	LYN	Q6R327-Y1321	Q6R327	RICTR	1321	Y	LADCNFSYTSSRDAF	FALSE	FALSE	0.6203012089551013	FALSE	Y	Y	0.995378	0.414	0.428	0.041	0.076
P07948	Tyrosine-protein kinase Lyn	LYN	Q6R327-Y1330	Q6R327	RICTR	1330	Y	SSRDAFGYATLKRLQ	FALSE	FALSE	0.6152578003983834	FALSE	Y	Y	0.997609	0.414	0.428	0.041	0.076
P07948	Tyrosine-protein kinase Lyn	LYN	Q6R327-Y1386	Q6R327	RICTR	1386	Y	RFMKALSYASLDKED	FALSE	FALSE	0.6152578003983834	FALSE	Y	Y	0.997585	0.414	0.428	0.041	0.076
P07948	Tyrosine-protein kinase Lyn	LYN	Q6R327-Y1418	Q6R327	RICTR	1418	Y	SMVSSATYGGSDDYI	FALSE	FALSE	0.5987578427303836	FALSE	Y	Y	0.999059	0.414	0.428	0.041	0.076
P07948	Tyrosine-protein kinase Lyn	LYN	Q6R327-Y1444	Q6R327	RICTR	1444	Y	FQVKDIPYFQTKNIP	FALSE	FALSE	0.621205375621768	FALSE	Y	Y	0.99595	0.414	0.428	0.041	0.076
P07948	Tyrosine-protein kinase Lyn	LYN	Q6S5L8-Y375	Q6S5L8	SHC4	375	Y	EREDHEYYNEIPGKQ	FALSE	FALSE	0.5014133181802937	FALSE	Y	Y	0.999939	0.396	0.398	0.041	0.1505
P07948	Tyrosine-protein kinase Lyn	LYN	Q6S5L8-Y413	Q6S5L8	SHC4	413	Y	IQCEKLCYLPGNSKC	FALSE	FALSE	0.5136025790597724	FALSE	Y	Y	0.998618	0.396	0.398	0.041	0.1505
P07948	Tyrosine-protein kinase Lyn	LYN	Q6SZW1-Y10	Q6SZW1	SARM1	10	Y	LTLLLSAYKLCRFFA	FALSE	FALSE	0.5579453922318719	FALSE	Y	Y	0.999429	0.607	0.466	0.041	0.041
P07948	Tyrosine-protein kinase Lyn	LYN	Q6T311-S9	Q6T311	ARL9	9	S	RPTWKALSHPAWPEE	FALSE	FALSE	0.5739257341878816	FALSE	Y	S/T	5.30198e-13	0.563	0.519	0.041	0.1
P07948	Tyrosine-protein kinase Lyn	LYN	Q6TFL3-Y739	Q6TFL3	CC171	739	Y	ALMAGALYPLYSRSC	FALSE	FALSE	0.5650355468831505	FALSE	Y	Y	0.986749	0.742	0.42	0.041	0.041
P07948	Tyrosine-protein kinase Lyn	LYN	Q6UVK1-Y743	Q6UVK1	CSPG4	743	Y	VEQGRVRYLSTDPQH	FALSE	FALSE	0.5148006534839349	FALSE	Y	Y	0.994428	0.576	0.399	0.041	0.041
P07948	Tyrosine-protein kinase Lyn	LYN	Q6UVK1-Y2320	Q6UVK1	CSPG4	2320	Y	PALKNGQYWV_____	FALSE	FALSE	0.5189994010295991	FALSE	Y	Y	0.997658	0.576	0.399	0.041	0.041
P07948	Tyrosine-protein kinase Lyn	LYN	Q6UW63-Y101	Q6UW63	PLGT2	101	Y	DGSFIVRYRMYASYK	FALSE	FALSE	0.5077775166343692	FALSE	Y	Y	0.994654	0.527	0.45	0.041	0.041
P07948	Tyrosine-protein kinase Lyn	LYN	Q6UW63-Y104	Q6UW63	PLGT2	104	Y	FIVRYRMYASYKNLK	FALSE	FALSE	0.5005111032381117	FALSE	Y	Y	0.998781	0.527	0.45	0.041	0.041
P07948	Tyrosine-protein kinase Lyn	LYN	Q6UW63-Y408	Q6UW63	PLGT2	408	Y	ELQPWKHYIPVKSNL	FALSE	FALSE	0.5013428212523994	FALSE	Y	Y	0.997957	0.527	0.45	0.041	0.041
P07948	Tyrosine-protein kinase Lyn	LYN	Q6UWF3-Y69	Q6UWF3	SCIMP	69	Y	QVDEEKMYENVLNES	FALSE	FALSE	0.812395288613978	FALSE	Y	Y	0.999672	0.476	0.344	0.05849999999999999	0.05599999999999999
P07948	Tyrosine-protein kinase Lyn	LYN	Q6UWF3-Y107	Q6UWF3	SCIMP	107	Y	PSQPPATYSLVNKVK	FALSE	FALSE	0.8113139787586132	FALSE	Y	Y	0.999596	0.476	0.344	0.05849999999999999	0.05599999999999999
P07948	Tyrosine-protein kinase Lyn	LYN	Q6UWF3-Y124	Q6UWF3	SCIMP	124	Y	KTVSIPSYIEPEDDY	FALSE	FALSE	0.82254685579876885	FALSE	Y	Y	0.998648	0.476	0.344	0.05849999999999999	0.05599999999999999
P07948	Tyrosine-protein kinase Lyn	LYN	Q6UWF3-Y131	Q6UWF3	SCIMP	131	Y	YIEPEDDYDDVEIPA	FALSE	FALSE	0.8095153054584473	FALSE	Y	Y	0.999645	0.476	0.344	0.05849999999999999	0.05599999999999999
P07948	Tyrosine-protein kinase Lyn	LYN	Q6UXI9-Y205	Q6UXI9	NPNT	205	Y	HKGFDLMYIGGKYQC	FALSE	FALSE	0.525262109621646	FALSE	Y	Y	0.998351	0.459	0.302	0.041	0.0605
P07948	Tyrosine-protein kinase Lyn	LYN	Q6UXI9-Y223	Q6UXI9	NPNT	223	Y	DECSLGQYQCSSFAR	FALSE	FALSE	0.535757744425394	FALSE	Y	Y	0.997584	0.459	0.302	0.041	0.0605
P07948	Tyrosine-protein kinase Lyn	LYN	Q6UXP7-Y256	Q6UXP7	F151B	256	Y	FDKKQVFYDILEPQN	FALSE	FALSE	0.5901956665264593	FALSE	Y	Y	0.999669	0.793	0.432	0.041	0.041
P07948	Tyrosine-protein kinase Lyn	LYN	Q6XPS3-Y135	Q6XPS3	TPTE2	135	Y	FVEGRQQYFSDLFNI	FALSE	FALSE	0.731842819101109	FALSE	Y	Y	0.994115	0.631	0.352	0.0495	0.0995
P07948	Tyrosine-protein kinase Lyn	LYN	Q6XPS3-Y404	Q6XPS3	TPTE2	404	Y	FIKRFIIYSIRGDVC	FALSE	FALSE	0.7188379876024479	FALSE	Y	Y	0.999693	0.631	0.352	0.0495	0.0995
P07948	Tyrosine-protein kinase Lyn	LYN	Q6ZMD2-Y439	Q6ZMD2	SPNS3	439	Y	RARRPDSYLQRFRSL	FALSE	FALSE	0.5055170021475823	FALSE	Y	Y	0.993635	0.457	0.149	0.051	0.084
P07948	Tyrosine-protein kinase Lyn	LYN	Q6ZN16-Y298	Q6ZN16	M3K15	298	Y	SYRDIQDYDAMVKLV	FALSE	FALSE	0.5612547921588678	TRUE	Y	Y	0.9992	0.632	0.371	0.041	0.0975
P07948	Tyrosine-protein kinase Lyn	LYN	Q6ZN16-Y446	Q6ZN16	M3K15	446	Y	SLEKMNNYWDVGQFF	FALSE	FALSE	0.5524275806509543	TRUE	Y	Y	0.998946	0.586	0.371	0.041	0.0975
P07948	Tyrosine-protein kinase Lyn	LYN	Q6ZN16-Y763	Q6ZN16	M3K15	763	Y	QILEGLKYLHENQIV	FALSE	FALSE	0.5277470141794541	TRUE	Y	Y	0.997733	0.507	0.371	0.041	0.0975
P07948	Tyrosine-protein kinase Lyn	LYN	Q6ZNB5-Y19	Q6ZNB5	TRC2L	19	Y	FSSQDPKYPVENLLN	FALSE	FALSE	0.5427640150906102	FALSE	Y	Y	0.993516	0.767	0.401	0.041	0.041
P07948	Tyrosine-protein kinase Lyn	LYN	Q6ZS81-Y258	Q6ZS81	WDFY4	258	Y	QNLSIIQYLQATDCV	FALSE	FALSE	0.5993144121294055	FALSE	Y	Y	0.993911	0.413	0.162	0.0975	0.049
P07948	Tyrosine-protein kinase Lyn	LYN	Q6ZS81-Y1238	Q6ZS81	WDFY4	1238	Y	IWRLGPTYLFEEAIS	FALSE	FALSE	0.6034097341595099	FALSE	Y	Y	0.998108	0.413	0.162	0.0975	0.049
P07948	Tyrosine-protein kinase Lyn	LYN	Q6ZS81-Y2230	Q6ZS81	WDFY4	2230	Y	FVSCIENYRRRGQEL	FALSE	FALSE	0.5993144121294055	FALSE	Y	Y	0.993441	0.413	0.162	0.0975	0.049
P07948	Tyrosine-protein kinase Lyn	LYN	Q6ZS81-Y2465	Q6ZS81	WDFY4	2465	Y	YSCQCHSYADMRELR	FALSE	FALSE	0.6016964953888244	FALSE	Y	Y	0.998533	0.413	0.162	0.0975	0.049
P07948	Tyrosine-protein kinase Lyn	LYN	Q6ZS81-Y2631	Q6ZS81	WDFY4	2631	Y	DMTVQCHYYTHYSSA	FALSE	FALSE	0.5950345619116736	FALSE	Y	Y	0.998924	0.413	0.162	0.0975	0.049
P07948	Tyrosine-protein kinase Lyn	LYN	Q6ZTK2-Y112	Q6ZTK2	YP015	112	Y	TNSLRIQYSLLGQAK	FALSE	FALSE	0.5635175678446716	FALSE	Y	Y	0.997549	0.661	0.412	0.041	0.041
P07948	Tyrosine-protein kinase Lyn	LYN	Q6ZTR5-Y641	Q6ZTR5	CFA47	641	Y	HENYYAMYLKYLRSV	FALSE	FALSE	0.5523923178727179	FALSE	Y	Y	0.996886	0.529	0.537	0.041	0.041
P07948	Tyrosine-protein kinase Lyn	LYN	Q6ZUJ8-Y133	Q6ZUJ8	BCAP	133	Y	CDDEPETYVAAVKKA	FALSE	FALSE	0.7331010322880236	FALSE	Y	Y	0.999876	0.561	0.312	0.1005	0.041
P07948	Tyrosine-protein kinase Lyn	LYN	Q6ZUJ8-Y163	Q6ZUJ8	BCAP	163	Y	EDEKVVSYSKQQNLP	FALSE	FALSE	0.7259234603071596	FALSE	Y	Y	0.99964	0.561	0.312	0.1005	0.041
P07948	Tyrosine-protein kinase Lyn	LYN	Q6ZUJ8-Y230	Q6ZUJ8	BCAP	230	Y	EAKVENEYTISVKAP	FALSE	FALSE	0.7312859062376035	FALSE	Y	Y	0.999864	0.561	0.312	0.1005	0.041
P07948	Tyrosine-protein kinase Lyn	LYN	Q6ZUJ8-Y419	Q6ZUJ8	BCAP	419	Y	GEEADAVYESMAHLS	FALSE	FALSE	0.743915317539137	FALSE	Y	Y	0.999941	0.561	0.312	0.1005	0.041
P07948	Tyrosine-protein kinase Lyn	LYN	Q6ZUJ8-Y513	Q6ZUJ8	BCAP	513	Y	LGQEEDVYHTVDDDE	FALSE	FALSE	0.7377412178271222	FALSE	Y	Y	0.999901	0.561	0.312	0.1005	0.041
P07948	Tyrosine-protein kinase Lyn	LYN	Q6ZUJ8-Y553	Q6ZUJ8	BCAP	553	Y	QLPDNEPYIFKVFAE	FALSE	FALSE	0.7259234603071596	FALSE	Y	Y	0.999626	0.561	0.312	0.1005	0.041
P07948	Tyrosine-protein kinase Lyn	LYN	Q6ZUJ8-Y570	Q6ZUJ8	BCAP	570	Y	QERPGNFYVSSESIR	FALSE	FALSE	0.7286340825823316	FALSE	Y	Y	0.999774	0.561	0.312	0.1005	0.041
P07948	Tyrosine-protein kinase Lyn	LYN	Q6ZUJ8-Y594	Q6ZUJ8	BCAP	594	Y	DRPQSSIYDPFAGMK	FALSE	FALSE	0.7257342150260018	FALSE	Y	Y	0.999918	0.561	0.312	0.1005	0.041
P07948	Tyrosine-protein kinase Lyn	LYN	Q6ZUJ8-Y694	Q6ZUJ8	BCAP	694	Y	AKVEFGVYESGPRKS	FALSE	FALSE	0.7252215166133035	FALSE	Y	Y	0.999931	0.561	0.312	0.1005	0.041
P07948	Tyrosine-protein kinase Lyn	LYN	Q6ZUM4-Y93	Q6ZUM4	RHG27	93	Y	AAPEPLAYDYRFVSA	FALSE	FALSE	0.7394799693152946	FALSE	Y	Y	0.999633	0.532	0.336	0.0645	0.077
P07948	Tyrosine-protein kinase Lyn	LYN	Q6ZUM4-Y408	Q6ZUM4	RHG27	408	Y	SQDKQMLYTNHFTQE	FALSE	FALSE	0.7476893983330283	FALSE	Y	Y	0.999312	0.532	0.336	0.0645	0.077
P07948	Tyrosine-protein kinase Lyn	LYN	Q711Q0-Y210	Q711Q0	CEFIP	210	Y	SNTHQNSYQPGRKHG	FALSE	FALSE	0.546376821708924	FALSE	Y	Y	0.998121	0.546	0.527	0.041	0.041
P07948	Tyrosine-protein kinase Lyn	LYN	Q711Q0-Y514	Q711Q0	CEFIP	514	Y	RKRVKSTYSSSPLLK	FALSE	FALSE	0.556302821609591	FALSE	Y	Y	0.998851	0.546	0.527	0.041	0.041
P07948	Tyrosine-protein kinase Lyn	LYN	Q711Q0-Y781	Q711Q0	CEFIP	781	Y	MRKDELQYCALSNGH	FALSE	FALSE	0.5569671073238767	FALSE	Y	Y	0.998953	0.546	0.527	0.041	0.041
P07948	Tyrosine-protein kinase Lyn	LYN	Q711Q0-Y1332	Q711Q0	CEFIP	1332	Y	PDALAAPYVLYPGFQ	FALSE	FALSE	0.5569671073238767	FALSE	Y	Y	0.998952	0.546	0.527	0.041	0.041
P07948	Tyrosine-protein kinase Lyn	LYN	Q7KZI7-Y165	Q7KZI7	MARK2	165	Y	QIVSAVQYCHQKFIV	FALSE	FALSE	0.5240647825129419	TRUE	Y	Y	0.998677	0.639	0.429	0.041	0.041
P07948	Tyrosine-protein kinase Lyn	LYN	Q7KZI7-Y323	Q7KZI7	MARK2	323	Y	YVEPLPDYKDPRRTE	FALSE	FALSE	0.5173414897849979	TRUE	Y	Y	0.998709	0.639	0.429	0.041	0.041
P07948	Tyrosine-protein kinase Lyn	LYN	Q7KZI7-Y337	Q7KZI7	MARK2	337	Y	ELMVSMGYTREEIQD	FALSE	FALSE	0.5156622521560579	TRUE	Y	Y	0.995771	0.639	0.429	0.041	0.041
P07948	Tyrosine-protein kinase Lyn	LYN	Q7KZI7-Y351	Q7KZI7	MARK2	351	Y	DSLVGQRYNEVMATY	FALSE	FALSE	0.5159707566533952	TRUE	Y	Y	0.999089	0.639	0.429	0.041	0.041
P07948	Tyrosine-protein kinase Lyn	LYN	Q7KZI7-Y358	Q7KZI7	MARK2	358	Y	YNEVMATYLLLGYKS	FALSE	FALSE	0.5187753201454588	TRUE	Y	Y	0.9993	0.639	0.429	0.041	0.041
P07948	Tyrosine-protein kinase Lyn	LYN	Q7KZI7-Y363	Q7KZI7	MARK2	363	Y	ATYLLLGYKSSELEG	FALSE	FALSE	0.5282667850683499	TRUE	Y	Y	0.998137	0.639	0.429	0.041	0.041
P07948	Tyrosine-protein kinase Lyn	LYN	Q7KZI7-Y613	Q7KZI7	MARK2	613	Y	RDQQNLPYGVTPASP	FALSE	FALSE	0.5298798148150528	TRUE	Y	Y	0.997753	0.639	0.429	0.041	0.041
P07948	Tyrosine-protein kinase Lyn	LYN	Q7KZI7-13-Y389	Q7KZI7-13	MARK2-13	389	Y	AIPTSNSYSKKTQSN	FALSE	FALSE	0.5684113286446454	FALSE	Y	Y	0.997731	0.639	0.429	0.041	0.041
P07948	Tyrosine-protein kinase Lyn	LYN	Q7KZI7-14-Y389	Q7KZI7-14	MARK2-14	389	Y	AIPTSNSYSKKTQSN	FALSE	FALSE	0.5684113286446454	FALSE	Y	Y	0.997731	0.639	0.429	0.041	0.041
P07948	Tyrosine-protein kinase Lyn	LYN	Q7L591-S9	Q7L591	DOK3	9	S	TRGARLRSDARAQLN	FALSE	FALSE	0.6096172188833568	FALSE	Y	S/T	2.06877e-13	0.386	0.528	0.073	0.2255
P07948	Tyrosine-protein kinase Lyn	LYN	Q7L591-S194	Q7L591	DOK3	194	S	SGSTDAQSPKRGLVP	FALSE	FALSE	0.6096172188833568	FALSE	Y	S/T	3.52397e-14	0.386	0.528	0.073	0.2255
P07948	Tyrosine-protein kinase Lyn	LYN	Q7L591-S209	Q7L591	DOK3	209	S	MEENSIYSSWQEVGE	FALSE	FALSE	0.6116172188833569	FALSE	Y	S/T	4.46824e-13	0.386	0.528	0.073	0.2255
P07948	Tyrosine-protein kinase Lyn	LYN	Q7L591-S210	Q7L591	DOK3	210	S	EENSIYSSWQEVGEF	FALSE	FALSE	0.6096172188833568	FALSE	Y	S/T	2.0209e-13	0.386	0.528	0.073	0.2255
P07948	Tyrosine-protein kinase Lyn	LYN	Q7L591-S330	Q7L591	DOK3	330	S	CPLPRATSLPSLDTP	FALSE	FALSE	0.6096172188833568	FALSE	Y	S/T	1.00568e-13	0.386	0.528	0.073	0.2255
P07948	Tyrosine-protein kinase Lyn	LYN	Q7L591-S333	Q7L591	DOK3	333	S	PRATSLPSLDTPGEL	FALSE	FALSE	0.6096172188833568	FALSE	Y	S/T	8.6003e-14	0.386	0.528	0.073	0.2255
P07948	Tyrosine-protein kinase Lyn	LYN	Q7L591-S352	Q7L591	DOK3	352	S	PGPEPPTSRKMHLAE	FALSE	FALSE	0.6096172188833568	FALSE	Y	S/T	7.77167e-14	0.386	0.528	0.073	0.2255
P07948	Tyrosine-protein kinase Lyn	LYN	Q7L591-S364	Q7L591	DOK3	364	S	LAEPGPQSLPLLLGP	FALSE	FALSE	0.6096172188833568	FALSE	Y	S/T	1.00726e-13	0.386	0.528	0.073	0.2255
P07948	Tyrosine-protein kinase Lyn	LYN	Q7L591-S378	Q7L591	DOK3	378	S	PEPNDLASGLYASVC	FALSE	FALSE	0.6096172188833568	FALSE	Y	S/T	2.85061e-13	0.386	0.528	0.073	0.2255
P07948	Tyrosine-protein kinase Lyn	LYN	Q7L591-S383	Q7L591	DOK3	383	S	LASGLYASVCKRASG	FALSE	FALSE	0.6096172188833568	FALSE	Y	S/T	3.29412e-13	0.386	0.528	0.073	0.2255
P07948	Tyrosine-protein kinase Lyn	LYN	Q7L591-S389	Q7L591	DOK3	389	S	ASVCKRASGPPGNEH	FALSE	FALSE	0.6096172188833568	FALSE	Y	S/T	3.86298e-13	0.386	0.528	0.073	0.2255
P07948	Tyrosine-protein kinase Lyn	LYN	Q7L591-S407	Q7L591	DOK3	407	S	NLCVLEASPTLHGGE	FALSE	FALSE	0.6096172188833568	FALSE	Y	S/T	4.13706e-14	0.386	0.528	0.073	0.2255
P07948	Tyrosine-protein kinase Lyn	LYN	Q7L591-S425	Q7L591	DOK3	425	S	HEGPGSRSPTTSPIY	FALSE	FALSE	0.6096172188833568	FALSE	Y	S/T	1.9893e-14	0.386	0.528	0.073	0.2255
P07948	Tyrosine-protein kinase Lyn	LYN	Q7L591-S429	Q7L591	DOK3	429	S	GSRSPTTSPIYHNGQ	FALSE	FALSE	0.6096172188833568	FALSE	Y	S/T	5.26761e-14	0.386	0.528	0.073	0.2255
P07948	Tyrosine-protein kinase Lyn	LYN	Q7L591-S439	Q7L591	DOK3	439	S	YHNGQDLSWPGPAND	FALSE	FALSE	0.6116172188833569	FALSE	Y	S/T	4.61373e-13	0.386	0.528	0.073	0.2255
P07948	Tyrosine-protein kinase Lyn	LYN	Q7L591-S483	Q7L591	DOK3	483	S	AKLVTLLSRERRKGP	FALSE	FALSE	0.6096172188833568	FALSE	Y	S/T	9.60272e-14	0.386	0.528	0.073	0.2255
P07948	Tyrosine-protein kinase Lyn	LYN	Q7L591-T329	Q7L591	DOK3	329	T	PCPLPRATSLPSLDT	FALSE	FALSE	0.635633716883044	FALSE	Y	S/T	1.65264e-10	0.386	0.528	0.073	0.2255
P07948	Tyrosine-protein kinase Lyn	LYN	Q7L591-T336	Q7L591	DOK3	336	T	TSLPSLDTPGELREM	FALSE	FALSE	0.6231850117869706	FALSE	Y	S/T	1.47775e-11	0.386	0.528	0.073	0.2255
P07948	Tyrosine-protein kinase Lyn	LYN	Q7L591-T351	Q7L591	DOK3	351	T	PPGPEPPTSRKMHLA	FALSE	FALSE	0.635633716883044	FALSE	Y	S/T	2.24984e-10	0.386	0.528	0.073	0.2255
P07948	Tyrosine-protein kinase Lyn	LYN	Q7L591-T409	Q7L591	DOK3	409	T	CVLEASPTLHGGEPE	FALSE	FALSE	0.635633716883044	FALSE	Y	S/T	8.47059e-11	0.386	0.528	0.073	0.2255
P07948	Tyrosine-protein kinase Lyn	LYN	Q7L591-T427	Q7L591	DOK3	427	T	GPGSRSPTTSPIYHN	FALSE	FALSE	0.635633716883044	FALSE	Y	S/T	9.72299e-11	0.386	0.528	0.073	0.2255
P07948	Tyrosine-protein kinase Lyn	LYN	Q7L591-T428	Q7L591	DOK3	428	T	PGSRSPTTSPIYHNG	FALSE	FALSE	0.6452956216449487	FALSE	Y	S/T	3.12611e-10	0.386	0.528	0.073	0.2255
P07948	Tyrosine-protein kinase Lyn	LYN	Q7L591-T480	Q7L591	DOK3	480	T	GFKAKLVTLLSRERR	FALSE	FALSE	0.635633716883044	FALSE	Y	S/T	1.23622e-10	0.386	0.528	0.073	0.2255
P07948	Tyrosine-protein kinase Lyn	LYN	Q7L591-Y89	Q7L591	DOK3	89	Y	RKVWALLYAGGPSGV	FALSE	FALSE	0.8448360593066645	FALSE	Y	Y	0.997948	0.386	0.528	0.073	0.2255
P07948	Tyrosine-protein kinase Lyn	LYN	Q7L591-Y208	Q7L591	DOK3	208	Y	PMEENSIYSSWQEVG	FALSE	FALSE	0.8384499100949678	FALSE	Y	Y	0.9991	0.386	0.528	0.073	0.2255
P07948	Tyrosine-protein kinase Lyn	LYN	Q7L591-Y381	Q7L591	DOK3	381	Y	NDLASGLYASVCKRA	FALSE	FALSE	0.8441693926399979	FALSE	Y	Y	0.998442	0.386	0.528	0.073	0.2255
P07948	Tyrosine-protein kinase Lyn	LYN	Q7L591-Y398	Q7L591	DOK3	398	Y	PPGNEHLYENLCVLE	FALSE	FALSE	0.8473939315907134	FALSE	Y	Y	0.999609	0.386	0.528	0.073	0.2255
P07948	Tyrosine-protein kinase Lyn	LYN	Q7L591-Y432	Q7L591	DOK3	432	Y	SPTTSPIYHNGQDLS	FALSE	FALSE	0.8404645086351137	FALSE	Y	Y	0.999033	0.386	0.528	0.073	0.2255
P07948	Tyrosine-protein kinase Lyn	LYN	Q7L591-Y453	Q7L591	DOK3	453	Y	DSTLEAQYRRLLELD	FALSE	FALSE	0.8438717735923789	FALSE	Y	Y	0.994538	0.386	0.528	0.073	0.2255
P07948	Tyrosine-protein kinase Lyn	LYN	Q7L7X3-Y43	Q7L7X3	TAOK1	43	Y	HGSFGAVYFARDVRT	FALSE	FALSE	0.5432634344092789	TRUE	Y	Y	0.999039	0.593	0.429	0.041	0.041
P07948	Tyrosine-protein kinase Lyn	LYN	Q7L7X3-Y107	Q7L7X3	TAOK1	107	Y	TAWLVMEYCLGSASD	FALSE	FALSE	0.5390235854285991	TRUE	Y	Y	0.999588	0.593	0.429	0.041	0.041
P07948	Tyrosine-protein kinase Lyn	LYN	Q7L7X3-Y187	Q7L7X3	TAOK1	187	Y	NSFVGTPYWMAPEVI	FALSE	FALSE	0.5420777201235646	TRUE	Y	Y	0.999242	0.593	0.429	0.041	0.041
P07948	Tyrosine-protein kinase Lyn	LYN	Q7L7X3-Y309	Q7L7X3	TAOK1	309	Y	RELDNLQYRKMKKLL	FALSE	FALSE	0.5573023116531027	TRUE	Y	Y	0.991239	0.593	0.429	0.041	0.041
P07948	Tyrosine-protein kinase Lyn	LYN	Q7L7X3-Y406	Q7L7X3	TAOK1	406	Y	LKPEEENYREEGDPR	FALSE	FALSE	0.5577359581997475	TRUE	Y	Y	0.994726	0.593	0.429	0.041	0.041
P07948	Tyrosine-protein kinase Lyn	LYN	Q7L7X3-Y432	Q7L7X3	TAOK1	432	Y	VSRHKSHYRNREHFA	FALSE	FALSE	0.5608788153426046	TRUE	Y	Y	0.993818	0.593	0.429	0.041	0.041
P07948	Tyrosine-protein kinase Lyn	LYN	Q7L7X3-Y610	Q7L7X3	TAOK1	610	Y	LLRRQRQYLELECRR	FALSE	FALSE	0.5577359581997475	TRUE	Y	Y	0.994395	0.593	0.429	0.041	0.041
P07948	Tyrosine-protein kinase Lyn	LYN	Q7LDG7-Y127	Q7LDG7	GRP2	127	Y	DIDSVPTYKWKRQVT	FALSE	FALSE	0.7467359853319384	FALSE	Y	Y	0.999774	0.589	0.345	0.0645	0.082
P07948	Tyrosine-protein kinase Lyn	LYN	Q7LFX5-Y201	Q7LFX5	CHSTF	201	Y	NSKSPCWYEEFSGQN	FALSE	FALSE	0.5747063707917266	FALSE	Y	Y	0.999437	0.388	0.061	0.041	0.21
P07948	Tyrosine-protein kinase Lyn	LYN	Q7LFX5-Y213	Q7LFX5	CHSTF	213	Y	GQNTTDPYLTNSYVL	FALSE	FALSE	0.5976094041378075	FALSE	Y	Y	0.99598	0.388	0.061	0.041	0.21
P07948	Tyrosine-protein kinase Lyn	LYN	Q7LFX5-Y218	Q7LFX5	CHSTF	218	Y	DPYLTNSYVLYSKRF	FALSE	FALSE	0.5968017118301152	FALSE	Y	Y	0.997446	0.388	0.061	0.041	0.21
P07948	Tyrosine-protein kinase Lyn	LYN	Q7LFX5-Y221	Q7LFX5	CHSTF	221	Y	LTNSYVLYSKRFRST	FALSE	FALSE	0.5800713943697976	FALSE	Y	Y	0.999054	0.388	0.061	0.041	0.21
P07948	Tyrosine-protein kinase Lyn	LYN	Q7RTR2-Y416	Q7RTR2	NLRC3	416	Y	LKKKYVFYEQDMKAF	FALSE	FALSE	0.5868350780675827	FALSE	Y	Y	0.999735	0.631	0.406	0.041	0.041
P07948	Tyrosine-protein kinase Lyn	LYN	Q7RTY7-Y107	Q7RTY7	OVCH1	107	Y	ITVTSGEYSLFQKDK	FALSE	FALSE	0.5849339671036206	FALSE	Y	Y	0.999244	0.641	0.554	0.041	0.041
P07948	Tyrosine-protein kinase Lyn	LYN	Q7Z434-Y9	Q7Z434	MAVS	9	Y	PFAEDKTYKYICRNF	FALSE	FALSE	0.515421136585488	FALSE	Y	Y	0.999813	0.524	0.477	0.041	0.041
P07948	Tyrosine-protein kinase Lyn	LYN	Q7Z434-Y11	Q7Z434	MAVS	11	Y	AEDKTYKYICRNFSN	FALSE	FALSE	0.510987320230773	FALSE	Y	Y	0.999152	0.524	0.477	0.041	0.041
P07948	Tyrosine-protein kinase Lyn	LYN	Q7Z434-Y30	Q7Z434	MAVS	30	Y	DVVEILPYLPCLTAR	FALSE	FALSE	0.5076983754123825	FALSE	Y	Y	0.995683	0.524	0.477	0.041	0.041
P07948	Tyrosine-protein kinase Lyn	LYN	Q7Z434-Y71	Q7Z434	MAVS	71	Y	RRPGWVEYFIAALRG	FALSE	FALSE	0.5107748974963917	FALSE	Y	Y	0.998372	0.524	0.477	0.041	0.041
P07948	Tyrosine-protein kinase Lyn	LYN	Q7Z434-Y92	Q7Z434	MAVS	92	Y	ADEVASVYQSYQPRT	FALSE	FALSE	0.5100101081095608	FALSE	Y	Y	0.999254	0.524	0.477	0.041	0.041
P07948	Tyrosine-protein kinase Lyn	LYN	Q7Z460-Y634	Q7Z460	CLAP1	634	Y	AALPPGSYASLGRIR	FALSE	FALSE	0.5596272826193573	FALSE	Y	Y	0.997645	0.548	0.243	0.041	0.05799999999999999
P07948	Tyrosine-protein kinase Lyn	LYN	Q7Z460-Y697	Q7Z460	CLAP1	697	Y	GKLLGSGYGGLTGGS	FALSE	FALSE	0.5417373674594166	FALSE	Y	Y	0.998716	0.548	0.243	0.041	0.05799999999999999
P07948	Tyrosine-protein kinase Lyn	LYN	Q7Z460-Y1179	Q7Z460	CLAP1	1179	Y	NLNSEEIYSSLRGVT	FALSE	FALSE	0.5215549410099942	FALSE	Y	Y	0.99956	0.548	0.243	0.041	0.05799999999999999
P07948	Tyrosine-protein kinase Lyn	LYN	Q7Z460-Y1264	Q7Z460	CLAP1	1264	Y	PGPRARDYNPYPYSD	FALSE	FALSE	0.5441124409652999	FALSE	Y	Y	0.99830700000000006	0.548	0.243	0.041	0.05799999999999999
P07948	Tyrosine-protein kinase Lyn	LYN	Q7Z460-Y1267	Q7Z460	CLAP1	1267	Y	RARDYNPYPYSDAIN	FALSE	FALSE	0.561400756329311	FALSE	Y	Y	0.98902	0.548	0.243	0.041	0.05799999999999999
P07948	Tyrosine-protein kinase Lyn	LYN	Q7Z460-Y1269	Q7Z460	CLAP1	1269	Y	RDYNPYPYSDAINTY	FALSE	FALSE	0.550367169900839	FALSE	Y	Y	0.998008	0.548	0.243	0.041	0.05799999999999999
P07948	Tyrosine-protein kinase Lyn	LYN	Q7Z460-Y1276	Q7Z460	CLAP1	1276	Y	YSDAINTYDKTALKE	FALSE	FALSE	0.5346881375221204	FALSE	Y	Y	0.999144	0.548	0.243	0.041	0.05799999999999999
P07948	Tyrosine-protein kinase Lyn	LYN	Q7Z460-Y1517	Q7Z460	CLAP1	1517	Y	KMKLLNLYIKRAQTT	FALSE	FALSE	0.5543671699008391	FALSE	Y	Y	0.997937	0.548	0.243	0.041	0.05799999999999999
P07948	Tyrosine-protein kinase Lyn	LYN	Q7Z4P5-Y96	Q7Z4P5	GDF7	96	Y	HHFMMSLYRSLAGRA	FALSE	FALSE	0.5777832123467372	FALSE	Y	Y	0.998397	0.593	0.389	0.041	0.11
P07948	Tyrosine-protein kinase Lyn	LYN	Q7Z5R6-Y45	Q7Z5R6	AB1IP	45	Y	PPRAEFNYSVGFKDL	FALSE	FALSE	0.7954059979129402	FALSE	Y	Y	0.999548	0.549	0.357	0.059	0.06
P07948	Tyrosine-protein kinase Lyn	LYN	Q7Z5R6-Y225	Q7Z5R6	AB1IP	225	Y	DWCLYEIYPELQIER	FALSE	FALSE	0.787564541330307	FALSE	Y	Y	0.999613	0.549	0.357	0.059	0.06
P07948	Tyrosine-protein kinase Lyn	LYN	Q7Z5R6-Y274	Q7Z5R6	AB1IP	274	Y	FKNPQNFYLDNRGKK	FALSE	FALSE	0.7991782201351623	FALSE	Y	Y	0.999504	0.549	0.357	0.059	0.06
P07948	Tyrosine-protein kinase Lyn	LYN	Q7Z5R6-Y331	Q7Z5R6	AB1IP	331	Y	KKSWKRRYFLLRASG	FALSE	FALSE	0.7991782201351623	FALSE	Y	Y	0.999463	0.549	0.357	0.059	0.06
P07948	Tyrosine-protein kinase Lyn	LYN	Q7Z5R6-Y340	Q7Z5R6	AB1IP	340	Y	LLRASGIYYVPKGKT	FALSE	FALSE	0.8026875341185064	FALSE	Y	Y	0.999893	0.549	0.357	0.059	0.06
P07948	Tyrosine-protein kinase Lyn	LYN	Q7Z5R6-Y341	Q7Z5R6	AB1IP	341	Y	LRASGIYYVPKGKTK	FALSE	FALSE	0.8047267282577006	FALSE	Y	Y	0.999909	0.549	0.357	0.059	0.06
P07948	Tyrosine-protein kinase Lyn	LYN	Q7Z5R6-Y380	Q7Z5R6	AB1IP	380	Y	KYKAPTDYCFVLKHP	FALSE	FALSE	0.789085469093625	FALSE	Y	Y	0.999757	0.549	0.357	0.059	0.06
P07948	Tyrosine-protein kinase Lyn	LYN	Q7Z628-Y180	Q7Z628	ARHG8	180	Y	IRRQEAIYEMSRGEQ	FALSE	FALSE	0.5029443525177252	FALSE	Y	Y	0.999948	0.543	0.389	0.041	0.041
P07948	Tyrosine-protein kinase Lyn	LYN	Q7Z698-Y178	Q7Z698	SPRE2	178	Y	SCEHRRIYTLGHLHD	FALSE	FALSE	0.6085656819195961	FALSE	Y	Y	0.997883	0.526	0.377	0.041	0.0825
P07948	Tyrosine-protein kinase Lyn	LYN	Q7Z698-Y192	Q7Z698	SPRE2	192	Y	DSYPTDHYHLDQPMP	FALSE	FALSE	0.6143150753731039	FALSE	Y	Y	0.997739	0.526	0.377	0.041	0.0825
P07948	Tyrosine-protein kinase Lyn	LYN	Q7Z698-Y228	Q7Z698	SPRE2	228	Y	EKIWMTGYEDYRHAP	FALSE	FALSE	0.5994323376333706	FALSE	Y	Y	0.998782	0.526	0.377	0.041	0.0825
P07948	Tyrosine-protein kinase Lyn	LYN	Q7Z698-Y231	Q7Z698	SPRE2	231	Y	WMTGYEDYRHAPVRG	FALSE	FALSE	0.6162412910452222	FALSE	Y	Y	0.995442	0.526	0.377	0.041	0.0825
P07948	Tyrosine-protein kinase Lyn	LYN	Q7Z698-Y251	Q7Z698	SPRE2	251	Y	SEDADSSYVRFAKGE	FALSE	FALSE	0.6166282446599575	FALSE	Y	Y	0.997599	0.526	0.377	0.041	0.0825
P07948	Tyrosine-protein kinase Lyn	LYN	Q7Z698-Y264	Q7Z698	SPRE2	264	Y	GEVPKHDYNYPYVDS	FALSE	FALSE	0.6069027290829591	FALSE	Y	Y	0.99846	0.526	0.377	0.041	0.0825
P07948	Tyrosine-protein kinase Lyn	LYN	Q7Z698-Y266	Q7Z698	SPRE2	266	Y	VPKHDYNYPYVDSSD	FALSE	FALSE	0.6212423390841604	FALSE	Y	Y	0.987636	0.526	0.377	0.041	0.0825
P07948	Tyrosine-protein kinase Lyn	LYN	Q7Z698-Y268	Q7Z698	SPRE2	268	Y	KHDYNYPYVDSSDFG	FALSE	FALSE	0.6085656819195961	FALSE	Y	Y	0.997916	0.526	0.377	0.041	0.0825
P07948	Tyrosine-protein kinase Lyn	LYN	Q7Z699-S2	Q7Z699	SPRE1	2	S	______MSEETATSD	FALSE	FALSE	0.5043972785812328	FALSE	Y	S/T	3.66553e-13	0.604	0.416	0.041	0.0825
P07948	Tyrosine-protein kinase Lyn	LYN	Q7Z699-S105	Q7Z699	SPRE1	105	S	KFGLTFQSPADARAF	FALSE	FALSE	0.5072920154233381	FALSE	Y	S/T	2.3603e-14	0.604	0.416	0.041	0.0825
P07948	Tyrosine-protein kinase Lyn	LYN	Q7Z699-S124	Q7Z699	SPRE1	124	S	RRAIEDISQGCPESK	FALSE	FALSE	0.5043972785812328	FALSE	Y	S/T	4.42727e-13	0.604	0.416	0.041	0.0825
P07948	Tyrosine-protein kinase Lyn	LYN	Q7Z699-S176	Q7Z699	SPRE1	176	S	RSSNIRPSPFEDLNA	FALSE	FALSE	0.5072920154233381	FALSE	Y	S/T	1.89366e-14	0.604	0.416	0.041	0.0825
P07948	Tyrosine-protein kinase Lyn	LYN	Q7Z699-S238	Q7Z699	SPRE1	238	S	LKSIRHVSFQDEDEI	FALSE	FALSE	0.5072920154233381	FALSE	Y	S/T	1.11466e-13	0.604	0.416	0.041	0.0825
P07948	Tyrosine-protein kinase Lyn	LYN	Q7Z699-S295	Q7Z699	SPRE1	295	S	KKSDYLYSCGDETKL	FALSE	FALSE	0.5014687071526615	FALSE	Y	S/T	6.74783e-13	0.604	0.416	0.041	0.0825
P07948	Tyrosine-protein kinase Lyn	LYN	Q7Z699-S304	Q7Z699	SPRE1	304	S	GDETKLSSPKDSVVF	FALSE	FALSE	0.5072920154233381	FALSE	Y	S/T	1.49122e-14	0.604	0.416	0.041	0.0825
P07948	Tyrosine-protein kinase Lyn	LYN	Q7Z699-S308	Q7Z699	SPRE1	308	S	KLSSPKDSVVFKTQP	FALSE	FALSE	0.5072920154233381	FALSE	Y	S/T	1.50155e-13	0.604	0.416	0.041	0.0825
P07948	Tyrosine-protein kinase Lyn	LYN	Q7Z699-S316	Q7Z699	SPRE1	316	S	VVFKTQPSSLKIKKS	FALSE	FALSE	0.5043972785812328	FALSE	Y	S/T	2.33177e-13	0.604	0.416	0.041	0.0825
P07948	Tyrosine-protein kinase Lyn	LYN	Q7Z699-S317	Q7Z699	SPRE1	317	S	VFKTQPSSLKIKKSK	FALSE	FALSE	0.5072920154233381	FALSE	Y	S/T	1.02888e-13	0.604	0.416	0.041	0.0825
P07948	Tyrosine-protein kinase Lyn	LYN	Q7Z699-T5	Q7Z699	SPRE1	5	T	___MSEETATSDNDN	FALSE	FALSE	0.5093339556491158	FALSE	Y	S/T	2.68651e-10	0.604	0.416	0.041	0.0825
P07948	Tyrosine-protein kinase Lyn	LYN	Q7Z699-Y82	Q7Z699	SPRE1	82	Y	MLKKDLIYNKVTPTF	FALSE	FALSE	0.6559926006068046	FALSE	Y	Y	0.999429	0.604	0.416	0.041	0.0825
P07948	Tyrosine-protein kinase Lyn	LYN	Q7Z699-Y168	Q7Z699	SPRE1	168	Y	TVVTSEPYRSSNIRP	FALSE	FALSE	0.6723092059069302	FALSE	Y	Y	0.991764	0.604	0.416	0.041	0.0825
P07948	Tyrosine-protein kinase Lyn	LYN	Q7Z699-Y211	Q7Z699	SPRE1	211	Y	IQSRSMEYVQRQISK	FALSE	FALSE	0.6652262548820681	FALSE	Y	Y	0.998195	0.604	0.416	0.041	0.0825
P07948	Tyrosine-protein kinase Lyn	LYN	Q7Z699-Y292	Q7Z699	SPRE1	292	Y	PDSKKSDYLYSCGDE	FALSE	FALSE	0.6722505978483222	FALSE	Y	Y	0.994475	0.604	0.416	0.041	0.0825
P07948	Tyrosine-protein kinase Lyn	LYN	Q7Z699-Y294	Q7Z699	SPRE1	294	Y	SKKSDYLYSCGDETK	FALSE	FALSE	0.6672273467020633	FALSE	Y	Y	0.999042	0.604	0.416	0.041	0.0825
P07948	Tyrosine-protein kinase Lyn	LYN	Q7Z6J2-Y237	Q7Z6J2	GRASP	237	Y	VVKDPSIYDTLESVR	FALSE	FALSE	0.5474387704947482	FALSE	Y	Y	0.999447	0.661	0.335	0.041	0.113
P07948	Tyrosine-protein kinase Lyn	LYN	Q7Z6J2-Y285	Q7Z6J2	GRASP	285	Y	GDADDAVYHTCFFGD	FALSE	FALSE	0.5478835043449112	FALSE	Y	Y	0.99913	0.661	0.335	0.041	0.113
P07948	Tyrosine-protein kinase Lyn	LYN	Q7Z6J4-Y350	Q7Z6J4	FGD2	350	Y	LFNNMLLYCVPRVIQ	FALSE	FALSE	0.5155794286811168	FALSE	Y	Y	0.999876	0.603	0.352	0.041	0.041
P07948	Tyrosine-protein kinase Lyn	LYN	Q7Z6M3-Y101	Q7Z6M3	MILR1	101	Y	EAHESGPYKCKAQVT	FALSE	FALSE	0.8264742274020166	FALSE	Y	Y	0.99971	0.641	0.342	0.064	0.041
P07948	Tyrosine-protein kinase Lyn	LYN	Q7Z6M3-Y276	Q7Z6M3	MILR1	276	Y	TAMEVGIYANILEKQ	FALSE	FALSE	0.8211925024394652	FALSE	Y	Y	0.999225	0.641	0.342	0.064	0.041
P07948	Tyrosine-protein kinase Lyn	LYN	Q7Z6M3-Y313	Q7Z6M3	MILR1	313	Y	KHSQELQYATPVFQE	FALSE	FALSE	0.8137507031548146	FALSE	Y	Y	0.996484	0.641	0.342	0.064	0.041
P07948	Tyrosine-protein kinase Lyn	LYN	Q7Z6M3-Y338	Q7Z6M3	MILR1	338	Y	SYKSGYVYSELNF__	FALSE	FALSE	0.8212714498078861	FALSE	Y	Y	0.999309	0.641	0.342	0.064	0.041
P07948	Tyrosine-protein kinase Lyn	LYN	Q7Z7A4-Y56	Q7Z7A4	PXK	56	Y	SWQIVRRYSDFDLLN	FALSE	FALSE	0.5923208676585581	TRUE	Y	Y	0.999175	0.575	0.219	0.051	0.0495
P07948	Tyrosine-protein kinase Lyn	LYN	Q7Z7A4-Y163	Q7Z7A4	PXK	163	Y	GWRIRKKYFLMKIKN	FALSE	FALSE	0.6041467394991995	TRUE	Y	Y	0.997426	0.575	0.219	0.051	0.0495
P07948	Tyrosine-protein kinase Lyn	LYN	Q7Z7G1-Y40	Q7Z7G1	CLNK	40	Y	INSATGQYQRMNKPL	FALSE	FALSE	0.7846467765359606	FALSE	Y	Y	0.99931	0.488	0.369	0.041	0.16749999999999998
P07948	Tyrosine-protein kinase Lyn	LYN	Q7Z7G1-Y352	Q7Z7G1	CLNK	352	Y	PYVLAVFYENKVYNV	FALSE	FALSE	0.7946187426415586	FALSE	Y	Y	0.999931	0.488	0.369	0.041	0.16749999999999998
P07948	Tyrosine-protein kinase Lyn	LYN	Q7Z7G1-Y357	Q7Z7G1	CLNK	357	Y	VFYENKVYNVKIRFL	FALSE	FALSE	0.7942349819577978	FALSE	Y	Y	0.999904	0.488	0.369	0.041	0.16749999999999998
P07948	Tyrosine-protein kinase Lyn	LYN	Q7Z7K6-S18	Q7Z7K6	CENPV	18	S	KLRGQKRSGASGASA	FALSE	FALSE	0.6466458207649004	FALSE	Y	S/T	3.85124e-13	0.555	0.205	0.041	0.21
P07948	Tyrosine-protein kinase Lyn	LYN	Q7Z7K6-S21	Q7Z7K6	CENPV	21	S	GQKRSGASGASAAPA	FALSE	FALSE	0.6466458207649004	FALSE	Y	S/T	6.10819e-13	0.555	0.205	0.041	0.21
P07948	Tyrosine-protein kinase Lyn	LYN	Q7Z7K6-S24	Q7Z7K6	CENPV	24	S	RSGASGASAAPAASA	FALSE	FALSE	0.6466458207649004	FALSE	Y	S/T	4.99661e-13	0.555	0.205	0.041	0.21
P07948	Tyrosine-protein kinase Lyn	LYN	Q7Z7K6-S30	Q7Z7K6	CENPV	30	S	ASAAPAASAAAALAP	FALSE	FALSE	0.6466458207649004	FALSE	Y	S/T	4.67995e-13	0.555	0.205	0.041	0.21
P07948	Tyrosine-protein kinase Lyn	LYN	Q7Z7K6-S45	Q7Z7K6	CENPV	45	S	SATRTRRSASQAGSK	FALSE	FALSE	0.6466458207649004	FALSE	Y	S/T	1.81216e-13	0.555	0.205	0.041	0.21
P07948	Tyrosine-protein kinase Lyn	LYN	Q7Z7K6-S47	Q7Z7K6	CENPV	47	S	TRTRRSASQAGSKSQ	FALSE	FALSE	0.6466458207649004	FALSE	Y	S/T	2.61841e-13	0.555	0.205	0.041	0.21
P07948	Tyrosine-protein kinase Lyn	LYN	Q7Z7K6-S51	Q7Z7K6	CENPV	51	S	RSASQAGSKSQAVEK	FALSE	FALSE	0.6466458207649004	FALSE	Y	S/T	7.09661e-13	0.555	0.205	0.041	0.21
P07948	Tyrosine-protein kinase Lyn	LYN	Q7Z7K6-S53	Q7Z7K6	CENPV	53	S	ASQAGSKSQAVEKPP	FALSE	FALSE	0.6466458207649004	FALSE	Y	S/T	6.28294e-13	0.555	0.205	0.041	0.21
P07948	Tyrosine-protein kinase Lyn	LYN	Q7Z7K6-S61	Q7Z7K6	CENPV	61	S	QAVEKPPSEKPRLRR	FALSE	FALSE	0.6466458207649004	FALSE	Y	S/T	8.80443e-13	0.555	0.205	0.041	0.21
P07948	Tyrosine-protein kinase Lyn	LYN	Q7Z7K6-S104	Q7Z7K6	CENPV	104	S	PTPATPTSSASNLDL	FALSE	FALSE	0.6466458207649004	FALSE	Y	S/T	4.66566e-13	0.555	0.205	0.041	0.21
P07948	Tyrosine-protein kinase Lyn	LYN	Q7Z7K6-S105	Q7Z7K6	CENPV	105	S	TPATPTSSASNLDLG	FALSE	FALSE	0.6466458207649004	FALSE	Y	S/T	2.23558e-13	0.555	0.205	0.041	0.21
P07948	Tyrosine-protein kinase Lyn	LYN	Q7Z7K6-S107	Q7Z7K6	CENPV	107	S	ATPTSSASNLDLGEQ	FALSE	FALSE	0.6466458207649004	FALSE	Y	S/T	5.29153e-13	0.555	0.205	0.041	0.21
P07948	Tyrosine-protein kinase Lyn	LYN	Q7Z7K6-T98	Q7Z7K6	CENPV	98	T	PPPPPPPTPATPTSS	FALSE	FALSE	0.6583482272731209	FALSE	Y	S/T	2.09319e-11	0.555	0.205	0.041	0.21
P07948	Tyrosine-protein kinase Lyn	LYN	Q7Z7K6-T101	Q7Z7K6	CENPV	101	T	PPPPTPATPTSSASN	FALSE	FALSE	0.66003913636403	FALSE	Y	S/T	3.16925e-11	0.555	0.205	0.041	0.21
P07948	Tyrosine-protein kinase Lyn	LYN	Q7Z7K6-T103	Q7Z7K6	CENPV	103	T	PPTPATPTSSASNLD	FALSE	FALSE	0.6665015295264232	FALSE	Y	S/T	3.72945e-10	0.555	0.205	0.041	0.21
P07948	Tyrosine-protein kinase Lyn	LYN	Q7Z7K6-3-S18	Q7Z7K6-3	CENPV-3	18	S	KLRGQKRSGASAAPA	FALSE	FALSE	0.6466458207649004	FALSE	Y	S/T	2.16278e-13	0.555	0.205	0.041	0.21
P07948	Tyrosine-protein kinase Lyn	LYN	Q7Z7K6-3-T37	Q7Z7K6-3	CENPV-3	37	T	AALAPSATRTRRSAS	FALSE	FALSE	0.6609280252529189	FALSE	Y	S/T	6.19778e-11	0.555	0.205	0.041	0.21
P07948	Tyrosine-protein kinase Lyn	LYN	Q86TI2-Y305	Q86TI2	DPP9	305	Y	RKTDSYRYPRTGSKN	FALSE	FALSE	0.5071376358429114	FALSE	Y	Y	0.989924	0.547	0.448	0.041	0.041
P07948	Tyrosine-protein kinase Lyn	LYN	Q86UL8-Y362	Q86UL8	MAGI2	362	Y	EKIDDPIYGTYYVDH	FALSE	FALSE	0.5833415920071633	FALSE	Y	Y	0.999448	0.722	0.465	0.041	0.041
P07948	Tyrosine-protein kinase Lyn	LYN	Q86UL8-Y365	Q86UL8	MAGI2	365	Y	DDPIYGTYYVDHINR	FALSE	FALSE	0.567309478404005	FALSE	Y	Y	0.998759	0.722	0.465	0.041	0.041
P07948	Tyrosine-protein kinase Lyn	LYN	Q86UL8-Y366	Q86UL8	MAGI2	366	Y	DPIYGTYYVDHINRR	FALSE	FALSE	0.5738568280472264	FALSE	Y	Y	0.999038	0.722	0.465	0.041	0.041
P07948	Tyrosine-protein kinase Lyn	LYN	Q86UL8-Y547	Q86UL8	MAGI2	547	Y	GRHNYETYLEYISRT	FALSE	FALSE	0.5642218725875763	FALSE	Y	Y	0.998228	0.722	0.465	0.041	0.041
P07948	Tyrosine-protein kinase Lyn	LYN	Q86UL8-Y1106	Q86UL8	MAGI2	1106	Y	RQPPGGDYQQPPPLD	FALSE	FALSE	0.5742371789522303	FALSE	Y	Y	0.997038	0.722	0.465	0.041	0.041
P07948	Tyrosine-protein kinase Lyn	LYN	Q86UL8-Y1172	Q86UL8	MAGI2	1172	Y	REYKMDLYVLRLAED	FALSE	FALSE	0.5797684953073061	FALSE	Y	Y	0.999373	0.722	0.465	0.041	0.041
P07948	Tyrosine-protein kinase Lyn	LYN	Q86UX7-Y11	Q86UX7	URP2	11	Y	MKTASGDYIDSSWEL	FALSE	FALSE	0.817088497165132	FALSE	Y	Y	0.999571	0.492	0.363	0.08600000000000001	0.041
P07948	Tyrosine-protein kinase Lyn	LYN	Q86UX7-Y162	Q86UX7	URP2	162	Y	KEPEEELYDLSKVVL	FALSE	FALSE	0.8173658794728783	FALSE	Y	Y	0.999844	0.492	0.363	0.08600000000000001	0.041
P07948	Tyrosine-protein kinase Lyn	LYN	Q86UX7-Y436	Q86UX7	URP2	436	Y	PEGMSEIYLRCQDEQ	FALSE	FALSE	0.82280432466242	FALSE	Y	Y	0.999736	0.492	0.363	0.08600000000000001	0.041
P07948	Tyrosine-protein kinase Lyn	LYN	Q86UX7-Y504	Q86UX7	URP2	504	Y	SAEGLNPYGLVAPRF	FALSE	FALSE	0.8228527718673889	FALSE	Y	Y	0.999782	0.492	0.363	0.08600000000000001	0.041
P07948	Tyrosine-protein kinase Lyn	LYN	Q86VZ2-Y80	Q86VZ2	WDR5B	80	Y	GKYEKTLYGHNLEIS	FALSE	FALSE	0.513413622459958	FALSE	Y	Y	0.999295	0.532	0.443	0.041	0.041
P07948	Tyrosine-protein kinase Lyn	LYN	Q86VZ2-Y239	Q86VZ2	WDR5B	239	Y	NTLKLWDYSRGRCLK	FALSE	FALSE	0.5234086747104758	FALSE	Y	Y	0.997284	0.532	0.443	0.041	0.041
P07948	Tyrosine-protein kinase Lyn	LYN	Q86WV1-T262	Q86WV1	SKAP1	262	T	SVGIKEPTEEKEEED	FALSE	FALSE	0.5841989180388653	FALSE	Y	S/T	3.11803e-9	0.687	0.314	0.041	0.173
P07948	Tyrosine-protein kinase Lyn	LYN	Q86WV1-Y90	Q86WV1	SKAP1	90	Y	DAPFLSDYQDEGMED	FALSE	FALSE	0.8528833118496816	FALSE	Y	Y	0.999465	0.687	0.314	0.041	0.173
P07948	Tyrosine-protein kinase Lyn	LYN	Q86WV1-Y141	Q86WV1	SKAP1	141	Y	VVSRGLFYYYANEKS	FALSE	FALSE	0.8483955129532648	FALSE	Y	Y	0.999901	0.687	0.314	0.041	0.173
P07948	Tyrosine-protein kinase Lyn	LYN	Q86WV1-Y142	Q86WV1	SKAP1	142	Y	VSRGLFYYYANEKSK	FALSE	FALSE	0.8483955129532648	FALSE	Y	Y	0.999918	0.687	0.314	0.041	0.173
P07948	Tyrosine-protein kinase Lyn	LYN	Q86WV1-Y143	Q86WV1	SKAP1	143	Y	SRGLFYYYANEKSKQ	FALSE	FALSE	0.8481364455957517	FALSE	Y	Y	0.999934	0.687	0.314	0.041	0.173
P07948	Tyrosine-protein kinase Lyn	LYN	Q86WV1-Y219	Q86WV1	SKAP1	219	Y	LSSLTIPYEEDEEEE	FALSE	FALSE	0.8447267819578802	FALSE	Y	Y	0.999829	0.687	0.314	0.041	0.173
P07948	Tyrosine-protein kinase Lyn	LYN	Q86WV1-Y232	Q86WV1	SKAP1	232	Y	EEEKEETYDDIDGFD	FALSE	FALSE	0.8537381922942489	FALSE	Y	Y	0.999943	0.687	0.314	0.041	0.173
P07948	Tyrosine-protein kinase Lyn	LYN	Q86WV1-Y271	Q86WV1	SKAP1	271	Y	EKEEEDIYEVLPDEE	FALSE	FALSE	0.8543890728407808	FALSE	Y	Y	0.999967	0.687	0.314	0.041	0.173
P07948	Tyrosine-protein kinase Lyn	LYN	Q86WV1-Y295	Q86WV1	SKAP1	295	Y	TRRKGVDYASYYQGL	FALSE	FALSE	0.8506285456263106	FALSE	Y	Y	0.999718	0.687	0.314	0.041	0.173
P07948	Tyrosine-protein kinase Lyn	LYN	Q86WV1-Y298	Q86WV1	SKAP1	298	Y	KGVDYASYYQGLWDC	FALSE	FALSE	0.8501285456263106	FALSE	Y	Y	0.999725	0.687	0.314	0.041	0.173
P07948	Tyrosine-protein kinase Lyn	LYN	Q86WV1-Y299	Q86WV1	SKAP1	299	Y	GVDYASYYQGLWDCH	FALSE	FALSE	0.8483955129532648	FALSE	Y	Y	0.999916	0.687	0.314	0.041	0.173
P07948	Tyrosine-protein kinase Lyn	LYN	Q86XR7-S14	Q86XR7	TCAM2	14	S	KINSCPLSLSWGKRH	FALSE	FALSE	0.521612191156738	FALSE	Y	S/T	2.36982e-13	0.585	0.408	0.041	0.0825
P07948	Tyrosine-protein kinase Lyn	LYN	Q86XR7-S16	Q86XR7	TCAM2	16	S	NSCPLSLSWGKRHSV	FALSE	FALSE	0.521612191156738	FALSE	Y	S/T	3.79965e-13	0.585	0.408	0.041	0.0825
P07948	Tyrosine-protein kinase Lyn	LYN	Q86XR7-S22	Q86XR7	TCAM2	22	S	LSWGKRHSVDTSPGY	FALSE	FALSE	0.521612191156738	FALSE	Y	S/T	2.02824e-13	0.585	0.408	0.041	0.0825
P07948	Tyrosine-protein kinase Lyn	LYN	Q86XR7-S26	Q86XR7	TCAM2	26	S	KRHSVDTSPGYHESD	FALSE	FALSE	0.5234121911567379	FALSE	Y	S/T	9.22054e-14	0.585	0.408	0.041	0.0825
P07948	Tyrosine-protein kinase Lyn	LYN	Q86XR7-T25	Q86XR7	TCAM2	25	T	GKRHSVDTSPGYHES	FALSE	FALSE	0.5302524157221199	FALSE	Y	S/T	1.82039e-10	0.585	0.408	0.041	0.0825
P07948	Tyrosine-protein kinase Lyn	LYN	Q86XR7-2-Y50	Q86XR7-2	TCAM2-2	50	Y	DNAKQCFYEDIAQGT	FALSE	FALSE	0.5845971449025815	FALSE	Y	Y	0.99962	0.585	0.408	0.041	0.041
P07948	Tyrosine-protein kinase Lyn	LYN	Q86XR7-2-Y164	Q86XR7-2	TCAM2-2	164	Y	ALKSVIDYQTHFRLR	FALSE	FALSE	0.5735074420278475	FALSE	Y	Y	0.997862	0.585	0.408	0.041	0.041
P07948	Tyrosine-protein kinase Lyn	LYN	Q86YG4-Y248	Q86YG4	NT5D4	248	Y	SGRPWRSYFDLIVVD	FALSE	FALSE	0.5936858373992625	FALSE	Y	Y	0.997077	0.68	0.42	0.041	0.041
P07948	Tyrosine-protein kinase Lyn	LYN	Q86YT6-Y66	Q86YT6	MIB1	66	Y	NYRCSGAYDLRILDS	FALSE	FALSE	0.5465794711268139	FALSE	Y	Y	0.9996	0.663	0.333	0.041	0.11
P07948	Tyrosine-protein kinase Lyn	LYN	Q86YT6-Y106	Q86YT6	MIB1	106	Y	KCAECTNYDLCTVCY	FALSE	FALSE	0.540072172990168	FALSE	Y	Y	0.999392	0.663	0.333	0.041	0.11
P07948	Tyrosine-protein kinase Lyn	LYN	Q86YT6-Y194	Q86YT6	MIB1	194	Y	SSPHSAAYVLWDNGA	FALSE	FALSE	0.5498926081705382	FALSE	Y	Y	0.999019	0.663	0.333	0.041	0.11
P07948	Tyrosine-protein kinase Lyn	LYN	Q86YT6-Y376	Q86YT6	MIB1	376	Y	VGRVQQIYSDSDLKV	FALSE	FALSE	0.540207883612547	FALSE	Y	Y	0.99934	0.663	0.333	0.041	0.11
P07948	Tyrosine-protein kinase Lyn	LYN	Q86YW0-Y582	Q86YW0	PLCZ1	582	Y	LLCMNKGYRRIPLFS	FALSE	FALSE	0.5605147996367466	FALSE	Y	Y	0.995174	0.593	0.283	0.041	0.113
P07948	Tyrosine-protein kinase Lyn	LYN	Q86Z02-Y352	Q86Z02	HIPK1	352	Y	SKAVCSTYLQSRYYR	FALSE	FALSE	0.5420524712733242	TRUE	Y	Y	0.998796	0.6	0.438	0.041	0.041
P07948	Tyrosine-protein kinase Lyn	LYN	Q86Z02-Y1197	Q86Z02	HIPK1	1197	Y	GSTIYTGYPLSPTKI	FALSE	FALSE	0.562833509096522	TRUE	Y	Y	0.976081	0.6	0.438	0.041	0.041
P07948	Tyrosine-protein kinase Lyn	LYN	Q86Z02-4-Y803	Q86Z02-4	HIPK1-4	803	Y	GSTIYTGYPLSPTKI	FALSE	FALSE	0.5491738057107097	FALSE	Y	Y	0.976081	0.6	0.438	0.041	0.041
P07948	Tyrosine-protein kinase Lyn	LYN	Q8IU85-Y152	Q8IU85	KCC1D	152	Y	LKPENLLYYSQDEES	FALSE	FALSE	0.6528271804584047	TRUE	Y	Y	0.998805	0.586	0.356	0.051	0.046
P07948	Tyrosine-protein kinase Lyn	LYN	Q8IU85-Y153	Q8IU85	KCC1D	153	Y	KPENLLYYSQDEESK	FALSE	FALSE	0.6579784625096866	TRUE	Y	Y	0.998995	0.586	0.356	0.051	0.046
P07948	Tyrosine-protein kinase Lyn	LYN	Q8IUC6-Y570	Q8IUC6	TCAM1	570	Y	AAALNAAYSAYLQSY	FALSE	FALSE	0.6361523002064999	FALSE	Y	Y	0.998611	0.557	0.47	0.041	0.0845
P07948	Tyrosine-protein kinase Lyn	LYN	Q8IUC6-Y573	Q8IUC6	TCAM1	573	Y	LNAAYSAYLQSYLSY	FALSE	FALSE	0.6499786230283058	FALSE	Y	Y	0.997612	0.557	0.47	0.041	0.0845
P07948	Tyrosine-protein kinase Lyn	LYN	Q8IUC6-Y577	Q8IUC6	TCAM1	577	Y	YSAYLQSYLSYQAQM	FALSE	FALSE	0.6557994953930243	FALSE	Y	Y	0.994945	0.557	0.47	0.041	0.0845
P07948	Tyrosine-protein kinase Lyn	LYN	Q8IV03-Y227	Q8IV03	LUR1L	227	Y	RPKLDSEYYCFG___	FALSE	FALSE	0.508635430422835	FALSE	Y	Y	0.99926	0.704	0.712	0.041	0.041
P07948	Tyrosine-protein kinase Lyn	LYN	Q8IV50-Y213	Q8IV50	LYSM2	213	Y	SPYATSLYHS_____	FALSE	FALSE	0.596111687489869	FALSE	Y	Y	0.998822	0.635	0.42	0.041	0.041
P07948	Tyrosine-protein kinase Lyn	LYN	Q8IV61-Y45	Q8IV61	GRP3	45	Y	VLLMHRWYLSSTELA	FALSE	FALSE	0.5854947137453518	FALSE	Y	Y	0.996414	0.527	0.273	0.051	0.082
P07948	Tyrosine-protein kinase Lyn	LYN	Q8IV61-Y179	Q8IV61	GRP3	179	Y	SFTDYQSYVIHGCLE	FALSE	FALSE	0.5889991998423909	FALSE	Y	Y	0.998495	0.527	0.273	0.051	0.082
P07948	Tyrosine-protein kinase Lyn	LYN	Q8IVF2-Y59	Q8IVF2	AHNK2	59	Y	PQGSSPVYEYTTEAA	FALSE	FALSE	0.5754045008015909	FALSE	Y	Y	0.999375	0.666	0.413	0.041	0.041
P07948	Tyrosine-protein kinase Lyn	LYN	Q8IVF2-Y180	Q8IVF2	AHNK2	180	Y	DALKILQYSEPYKVQ	FALSE	FALSE	0.5746375039237821	FALSE	Y	Y	0.996741	0.666	0.413	0.041	0.041
P07948	Tyrosine-protein kinase Lyn	LYN	Q8IVF2-Y285	Q8IVF2	AHNK2	285	Y	SHSSSEAYEPRDAHD	FALSE	FALSE	0.5795400203001851	FALSE	Y	Y	0.999508	0.666	0.413	0.041	0.041
P07948	Tyrosine-protein kinase Lyn	LYN	Q8IVF2-Y3318	Q8IVF2	AHNK2	3318	Y	PKFKMPSYRASAPGK	FALSE	FALSE	0.5610456728850259	FALSE	Y	Y	0.989588	0.666	0.413	0.041	0.041
P07948	Tyrosine-protein kinase Lyn	LYN	Q8IVF2-Y4795	Q8IVF2	AHNK2	4795	Y	EDVTLTKYQVTVPRA	FALSE	FALSE	0.5746375039237821	FALSE	Y	Y	0.996968	0.666	0.413	0.041	0.041
P07948	Tyrosine-protein kinase Lyn	LYN	Q8IVF2-Y5516	Q8IVF2	AHNK2	5516	Y	SEIQTPSYGFSLLKV	FALSE	FALSE	0.5746375039237821	FALSE	Y	Y	0.99671	0.666	0.413	0.041	0.041
P07948	Tyrosine-protein kinase Lyn	LYN	Q8IVF2-Y5535	Q8IVF2	AHNK2	5535	Y	PHTQARVYTTMTQHS	FALSE	FALSE	0.5710905508530113	FALSE	Y	Y	0.997761	0.666	0.413	0.041	0.041
P07948	Tyrosine-protein kinase Lyn	LYN	Q8IVF5-Y322	Q8IVF5	TIAM2	322	Y	GIRLSDEYMGTHASL	FALSE	FALSE	0.5030046238409154	FALSE	Y	Y	0.999608	0.578	0.358	0.041	0.041
P07948	Tyrosine-protein kinase Lyn	LYN	Q8IVH8-Y735	Q8IVH8	M4K3	735	Y	LVVPEQEYPLVCVGV	FALSE	FALSE	0.5353324545458867	TRUE	Y	Y	0.993784	0.735	0.389	0.041	0.041
P07948	Tyrosine-protein kinase Lyn	LYN	Q8IVT5-Y162	Q8IVT5	KSR1	162	Y	DECGRLQYALTCLRK	FALSE	FALSE	0.5789026030041962	TRUE	Y	Y	0.999194	0.603	0.452	0.041	0.041
P07948	Tyrosine-protein kinase Lyn	LYN	Q8IVT5-Y723	Q8IVT5	KSR1	723	Y	EIIKGMGYLHAKGIV	FALSE	FALSE	0.5789026030041962	TRUE	Y	Y	0.999154	0.603	0.452	0.041	0.041
P07948	Tyrosine-protein kinase Lyn	LYN	Q8IVW1-Y35	Q8IVW1	ARL17	35	Y	AGKTTILYKLKLGET	FALSE	FALSE	0.5241087332589451	FALSE	Y	Y	0.999645	0.566	0.406	0.041	0.1005
P07948	Tyrosine-protein kinase Lyn	LYN	Q8IW35-Y775	Q8IW35	CEP97	775	Y	DNSLLEQYLTSVQQL	FALSE	FALSE	0.6656911935511822	FALSE	Y	Y	0.996548	0.442	0.093	0.041	0.16849999999999998
P07948	Tyrosine-protein kinase Lyn	LYN	Q8IW41-Y188	Q8IW41	MAPK5	188	Y	MTPQFTPYYVAPQVL	FALSE	FALSE	0.6119059467661752	TRUE	Y	Y	0.999103	0.6	0.436	0.051	0.059
P07948	Tyrosine-protein kinase Lyn	LYN	Q8IWQ3-Y15	Q8IWQ3	BRSK2	15	Y	GGAQHAQYVGPYRLE	FALSE	FALSE	0.5551257162015261	TRUE	Y	Y	0.997403	0.599	0.429	0.041	0.041
P07948	Tyrosine-protein kinase Lyn	LYN	Q8IWV1-Y93	Q8IWV1	LAX1	93	Y	RQRAKNIYDILPWRQ	FALSE	FALSE	0.5795308929562019	FALSE	Y	Y	0.999782	0.645	0.431	0.041	0.041
P07948	Tyrosine-protein kinase Lyn	LYN	Q8IWV1-Y193	Q8IWV1	LAX1	193	Y	SSEDSHDYVNVPTAE	FALSE	FALSE	0.5766370183754947	FALSE	Y	Y	0.998668	0.645	0.431	0.041	0.041
P07948	Tyrosine-protein kinase Lyn	LYN	Q8IWV1-Y268	Q8IWV1	LAX1	268	Y	SSQISNDYVNMTGLD	FALSE	FALSE	0.5745404000180069	FALSE	Y	Y	0.998824	0.645	0.431	0.041	0.041
P07948	Tyrosine-protein kinase Lyn	LYN	Q8IWV1-Y294	Q8IWV1	LAX1	294	Y	AFQCCRDYENVPAAD	FALSE	FALSE	0.5660575761383205	FALSE	Y	Y	0.999566	0.645	0.431	0.041	0.041
P07948	Tyrosine-protein kinase Lyn	LYN	Q8IWV1-Y345	Q8IWV1	LAX1	345	Y	TFLASGDYADFQPFT	FALSE	FALSE	0.5751686160612981	FALSE	Y	Y	0.99861	0.645	0.431	0.041	0.041
P07948	Tyrosine-protein kinase Lyn	LYN	Q8IWV1-Y373	Q8IWV1	LAX1	373	Y	SNEDSSDYENVLTAK	FALSE	FALSE	0.5649569642999597	FALSE	Y	Y	0.999528	0.645	0.431	0.041	0.041
P07948	Tyrosine-protein kinase Lyn	LYN	Q8IWY4-Y312	Q8IWY4	SCUB1	312	Y	ECGCRKGYKLLTDER	FALSE	FALSE	0.5834979182312361	FALSE	Y	Y	0.999439	0.476	0.406	0.041	0.0605
P07948	Tyrosine-protein kinase Lyn	LYN	Q8IWZ3-Y772	Q8IWZ3	ANKH1	772	Y	LLPSFHPYQPLECIV	FALSE	FALSE	0.5472969419323692	FALSE	Y	Y	0.998063	1	1	0.041	0.112
P07948	Tyrosine-protein kinase Lyn	LYN	Q8IWZ3-Y857	Q8IWZ3	ANKH1	857	Y	QQQFTKEYLETKGQK	FALSE	FALSE	0.5508882880643181	FALSE	Y	Y	0.99662	1	1	0.041	0.112
P07948	Tyrosine-protein kinase Lyn	LYN	Q8IWZ3-Y1269	Q8IWZ3	ANKH1	1269	Y	MEAASGGYAEVGRVL	FALSE	FALSE	0.54449466938925	FALSE	Y	Y	0.998762	1	1	0.041	0.112
P07948	Tyrosine-protein kinase Lyn	LYN	Q8IWZ3-Y1625	Q8IWZ3	ANKH1	1625	Y	MDVNSSKYPSLLLHS	FALSE	FALSE	0.5501263833024133	FALSE	Y	Y	0.992344	1	1	0.041	0.112
P07948	Tyrosine-protein kinase Lyn	LYN	Q8IWZ3-Y1661	Q8IWZ3	ANKH1	1661	Y	PNSLSTSYKTVSLPL	FALSE	FALSE	0.5552624471670279	FALSE	Y	Y	0.999217	1	1	0.041	0.112
P07948	Tyrosine-protein kinase Lyn	LYN	Q8IXI1-Y58	Q8IXI1	MIRO2	58	Y	VPTHIVDYSEAEQTD	FALSE	FALSE	0.5596533728086395	FALSE	Y	Y	0.998843	0.645	0.268	0.041	0.1
P07948	Tyrosine-protein kinase Lyn	LYN	Q8IXI1-Y160	Q8IXI1	MIRO2	160	Y	RNISELFYYAQKAVL	FALSE	FALSE	0.5661816736240171	FALSE	Y	Y	0.999602	0.645	0.268	0.041	0.1
P07948	Tyrosine-protein kinase Lyn	LYN	Q8IXJ6-Y104	Q8IXJ6	SIR2	104	Y	RSPSTGLYDNLEKYH	FALSE	FALSE	0.5560448033760919	FALSE	Y	Y	0.999709	0.599	0.454	0.041	0.041
P07948	Tyrosine-protein kinase Lyn	LYN	Q8IYB1-Y310	Q8IYB1	M21D2	310	Y	SSSLMQAYQACKAII	FALSE	FALSE	0.593317023872058	FALSE	Y	Y	0.999233	0.622	0.461	0.041	0.041
P07948	Tyrosine-protein kinase Lyn	LYN	Q8IYK4-Y467	Q8IYK4	GT252	467	Y	QLDWELIYIGRKRMQ	FALSE	FALSE	0.5073147393501254	FALSE	Y	Y	0.999128	0.648	0.716	0.041	0.041
P07948	Tyrosine-protein kinase Lyn	LYN	Q8IYK4-Y541	Q8IYK4	GT252	541	Y	PVAEYKEYYESRDLK	FALSE	FALSE	0.5048364784805602	FALSE	Y	Y	0.999012	0.648	0.716	0.041	0.041
P07948	Tyrosine-protein kinase Lyn	LYN	Q8IYK8-Y73	Q8IYK8	REM2	73	Y	RGSMPVPYKHQLRRA	FALSE	FALSE	0.5244175497610585	FALSE	Y	Y	0.998859	1	1	0.041	0.1
P07948	Tyrosine-protein kinase Lyn	LYN	Q8IYK8-Y168	Q8IYK8	REM2	168	Y	EEVTLVVYDIWEQGD	FALSE	FALSE	0.5524906449418762	FALSE	Y	Y	0.999566	1	1	0.041	0.1
P07948	Tyrosine-protein kinase Lyn	LYN	Q8IYU2-Y661	Q8IYU2	HACE1	661	Y	HRQLVNIYFTRSFYK	FALSE	FALSE	0.6833912657809734	FALSE	Y	Y	0.999388	0.598	0.293	0.045	0.113
P07948	Tyrosine-protein kinase Lyn	LYN	Q8IYU2-Y677	Q8IYU2	HACE1	677	Y	ILGIPVNYQDVASID	FALSE	FALSE	0.6985340035265085	FALSE	Y	Y	0.997102	0.598	0.293	0.045	0.113
P07948	Tyrosine-protein kinase Lyn	LYN	Q8IYU2-Y687	Q8IYU2	HACE1	687	Y	VASIDPEYAKNLQWI	FALSE	FALSE	0.6908743044977584	FALSE	Y	Y	0.998827	0.598	0.293	0.045	0.113
P07948	Tyrosine-protein kinase Lyn	LYN	Q8IZ13-Y258	Q8IZ13	ZBED8	258	Y	ENSEFVAYVKKEIPH	FALSE	FALSE	0.5791037122218593	FALSE	Y	Y	0.99853	0.697	0.422	0.041	0.041
P07948	Tyrosine-protein kinase Lyn	LYN	Q8IZ83-Y19	Q8IZ83	A16A1	19	Y	EIFTSLEYGPVPESH	FALSE	FALSE	0.5774372898298602	FALSE	Y	Y	0.998605	0.687	0.453	0.041	0.041
P07948	Tyrosine-protein kinase Lyn	LYN	Q8IZC4-Y68	Q8IZC4	RTKN2	68	Y	CNARLMAYTSELQKL	FALSE	FALSE	0.5819429766985662	FALSE	Y	Y	0.999043	0.643	0.418	0.041	0.041
P07948	Tyrosine-protein kinase Lyn	LYN	Q8IZP0-S88	Q8IZP0	ABI1	88	S	SQLRRMESSINHISQ	FALSE	FALSE	0.7076067710657563	FALSE	Y	S/T	6.50875e-13	0.669	0.413	0.041	0.2075
P07948	Tyrosine-protein kinase Lyn	LYN	Q8IZP0-S183	Q8IZP0	ABI1	183	S	PPTQKPPSPPMSGRG	FALSE	FALSE	0.7076067710657563	FALSE	Y	S/T	1.26732e-13	0.669	0.413	0.041	0.2075
P07948	Tyrosine-protein kinase Lyn	LYN	Q8IZP0-S187	Q8IZP0	ABI1	187	S	KPPSPPMSGRGTLGR	FALSE	FALSE	0.7076067710657563	FALSE	Y	S/T	9.82052e-13	0.669	0.413	0.041	0.2075
P07948	Tyrosine-protein kinase Lyn	LYN	Q8IZP0-S216	Q8IZP0	ABI1	216	S	VPNDYMTSPARLGSQ	FALSE	FALSE	0.7076067710657563	FALSE	Y	S/T	3.02187e-13	0.669	0.413	0.041	0.2075
P07948	Tyrosine-protein kinase Lyn	LYN	Q8IZP0-S222	Q8IZP0	ABI1	222	S	TSPARLGSQHSPGRT	FALSE	FALSE	0.7076067710657563	FALSE	Y	S/T	2.35801e-13	0.669	0.413	0.041	0.2075
P07948	Tyrosine-protein kinase Lyn	LYN	Q8IZP0-S225	Q8IZP0	ABI1	225	S	ARLGSQHSPGRTASL	FALSE	FALSE	0.7076067710657563	FALSE	Y	S/T	2.30088e-13	0.669	0.413	0.041	0.2075
P07948	Tyrosine-protein kinase Lyn	LYN	Q8IZP0-S231	Q8IZP0	ABI1	231	S	HSPGRTASLNQRPRT	FALSE	FALSE	0.7076067710657563	FALSE	Y	S/T	2.87528e-13	0.669	0.413	0.041	0.2075
P07948	Tyrosine-protein kinase Lyn	LYN	Q8IZP0-S240	Q8IZP0	ABI1	240	S	NQRPRTHSGSSGGSG	FALSE	FALSE	0.7076067710657563	FALSE	Y	S/T	9.54807e-13	0.669	0.413	0.041	0.2075
P07948	Tyrosine-protein kinase Lyn	LYN	Q8IZP0-S242	Q8IZP0	ABI1	242	S	RPRTHSGSSGGSGSR	FALSE	FALSE	0.7076067710657563	FALSE	Y	S/T	1.07862e-12	0.669	0.413	0.041	0.2075
P07948	Tyrosine-protein kinase Lyn	LYN	Q8IZP0-S243	Q8IZP0	ABI1	243	S	PRTHSGSSGGSGSRE	FALSE	FALSE	0.7076067710657563	FALSE	Y	S/T	9.74922e-13	0.669	0.413	0.041	0.2075
P07948	Tyrosine-protein kinase Lyn	LYN	Q8IZP0-S246	Q8IZP0	ABI1	246	S	HSGSSGGSGSRENSG	FALSE	FALSE	0.7076067710657563	FALSE	Y	S/T	1.183e-12	0.669	0.413	0.041	0.2075
P07948	Tyrosine-protein kinase Lyn	LYN	Q8IZP0-S248	Q8IZP0	ABI1	248	S	GSSGGSGSRENSGSS	FALSE	FALSE	0.7076067710657563	FALSE	Y	S/T	2.19189e-13	0.669	0.413	0.041	0.2075
P07948	Tyrosine-protein kinase Lyn	LYN	Q8IZP0-S252	Q8IZP0	ABI1	252	S	GSGSRENSGSSSIGI	FALSE	FALSE	0.7076067710657563	FALSE	Y	S/T	7.4531e-13	0.669	0.413	0.041	0.2075
P07948	Tyrosine-protein kinase Lyn	LYN	Q8IZP0-S267	Q8IZP0	ABI1	267	S	PIAVPTPSPPTIGPE	FALSE	FALSE	0.7076067710657563	FALSE	Y	S/T	9.14902e-14	0.669	0.413	0.041	0.2075
P07948	Tyrosine-protein kinase Lyn	LYN	Q8IZP0-S319	Q8IZP0	ABI1	319	S	GTMTRQISRHNSTTS	FALSE	FALSE	0.7076067710657563	FALSE	Y	S/T	2.4358e-13	0.669	0.413	0.041	0.2075
P07948	Tyrosine-protein kinase Lyn	LYN	Q8IZP0-S323	Q8IZP0	ABI1	323	S	RQISRHNSTTSSTSS	FALSE	FALSE	0.7076067710657563	FALSE	Y	S/T	3.27759e-13	0.669	0.413	0.041	0.2075
P07948	Tyrosine-protein kinase Lyn	LYN	Q8IZP0-S326	Q8IZP0	ABI1	326	S	SRHNSTTSSTSSGGY	FALSE	FALSE	0.7076067710657563	FALSE	Y	S/T	1.78354e-12	0.669	0.413	0.041	0.2075
P07948	Tyrosine-protein kinase Lyn	LYN	Q8IZP0-S327	Q8IZP0	ABI1	327	S	RHNSTTSSTSSGGYR	FALSE	FALSE	0.7076067710657563	FALSE	Y	S/T	4.51714e-13	0.669	0.413	0.041	0.2075
P07948	Tyrosine-protein kinase Lyn	LYN	Q8IZP0-S329	Q8IZP0	ABI1	329	S	NSTTSSTSSGGYRRT	FALSE	FALSE	0.7076067710657563	FALSE	Y	S/T	2.01637e-12	0.669	0.413	0.041	0.2075
P07948	Tyrosine-protein kinase Lyn	LYN	Q8IZP0-S330	Q8IZP0	ABI1	330	S	STTSSTSSGGYRRTP	FALSE	FALSE	0.7076067710657563	FALSE	Y	S/T	1.28012e-12	0.669	0.413	0.041	0.2075
P07948	Tyrosine-protein kinase Lyn	LYN	Q8IZP0-S338	Q8IZP0	ABI1	338	S	GGYRRTPSVTAQFSA	FALSE	FALSE	0.7076067710657563	FALSE	Y	S/T	4.85884e-13	0.669	0.413	0.041	0.2075
P07948	Tyrosine-protein kinase Lyn	LYN	Q8IZP0-S361	Q8IZP0	ABI1	361	S	LYSQNSISIAPPPPP	FALSE	FALSE	0.7076067710657563	FALSE	Y	S/T	1.12762e-12	0.669	0.413	0.041	0.2075
P07948	Tyrosine-protein kinase Lyn	LYN	Q8IZP0-S392	Q8IZP0	ABI1	392	S	VQENIADSPTPPPPP	FALSE	FALSE	0.7076067710657563	FALSE	Y	S/T	9.93013e-14	0.669	0.413	0.041	0.2075
P07948	Tyrosine-protein kinase Lyn	LYN	Q8IZP0-S410	Q8IZP0	ABI1	410	S	DIPMFDDSPPPPPPP	FALSE	FALSE	0.7076067710657563	FALSE	Y	S/T	1.18296e-13	0.669	0.413	0.041	0.2075
P07948	Tyrosine-protein kinase Lyn	LYN	Q8IZP0-S502	Q8IZP0	ABI1	502	S	FPGNYVESIMHYTD_	FALSE	FALSE	0.7076067710657563	FALSE	Y	S/T	9.99671e-13	0.669	0.413	0.041	0.2075
P07948	Tyrosine-protein kinase Lyn	LYN	Q8IZP0-T168	Q8IZP0	ABI1	168	T	GNNQPARTGTLSRTN	FALSE	FALSE	0.8359030925518154	FALSE	Y	S/T	1.82502e-9	0.669	0.413	0.041	0.2075
P07948	Tyrosine-protein kinase Lyn	LYN	Q8IZP0-T170	Q8IZP0	ABI1	170	T	NQPARTGTLSRTNPP	FALSE	FALSE	0.8045838198293683	FALSE	Y	S/T	3.45021e-10	0.669	0.413	0.041	0.2075
P07948	Tyrosine-protein kinase Lyn	LYN	Q8IZP0-T174	Q8IZP0	ABI1	174	T	RTGTLSRTNPPTQKP	FALSE	FALSE	0.811405248400797	FALSE	Y	S/T	7.2835e-10	0.669	0.413	0.041	0.2075
P07948	Tyrosine-protein kinase Lyn	LYN	Q8IZP0-T178	Q8IZP0	ABI1	178	T	LSRTNPPTQKPPSPP	FALSE	FALSE	0.8099052484007969	FALSE	Y	S/T	5.64903e-10	0.669	0.413	0.041	0.2075
P07948	Tyrosine-protein kinase Lyn	LYN	Q8IZP0-T191	Q8IZP0	ABI1	191	T	PPMSGRGTLGRNTPY	FALSE	FALSE	0.7964298515754	FALSE	Y	S/T	2.70862e-10	0.669	0.413	0.041	0.2075
P07948	Tyrosine-protein kinase Lyn	LYN	Q8IZP0-T196	Q8IZP0	ABI1	196	T	RGTLGRNTPYKTLEP	FALSE	FALSE	0.7810492277108372	FALSE	Y	S/T	1.05954e-10	0.669	0.413	0.041	0.2075
P07948	Tyrosine-protein kinase Lyn	LYN	Q8IZP0-T200	Q8IZP0	ABI1	200	T	GRNTPYKTLEPVKPP	FALSE	FALSE	0.811405248400797	FALSE	Y	S/T	6.60524e-10	0.669	0.413	0.041	0.2075
P07948	Tyrosine-protein kinase Lyn	LYN	Q8IZP0-T208	Q8IZP0	ABI1	208	T	LEPVKPPTVPNDYMT	FALSE	FALSE	0.809155248400797	FALSE	Y	S/T	4.91173e-10	0.669	0.413	0.041	0.2075
P07948	Tyrosine-protein kinase Lyn	LYN	Q8IZP0-T215	Q8IZP0	ABI1	215	T	TVPNDYMTSPARLGS	FALSE	FALSE	0.8127385817341303	FALSE	Y	S/T	8.12603e-10	0.669	0.413	0.041	0.2075
P07948	Tyrosine-protein kinase Lyn	LYN	Q8IZP0-T229	Q8IZP0	ABI1	229	T	SQHSPGRTASLNQRP	FALSE	FALSE	0.8127385817341303	FALSE	Y	S/T	7.87131e-10	0.669	0.413	0.041	0.2075
P07948	Tyrosine-protein kinase Lyn	LYN	Q8IZP0-T238	Q8IZP0	ABI1	238	T	SLNQRPRTHSGSSGG	FALSE	FALSE	0.798940962686511	FALSE	Y	S/T	2.99694e-10	0.669	0.413	0.041	0.2075
P07948	Tyrosine-protein kinase Lyn	LYN	Q8IZP0-T265	Q8IZP0	ABI1	265	T	GIPIAVPTPSPPTIG	FALSE	FALSE	0.7810492277108372	FALSE	Y	S/T	8.39423e-11	0.669	0.413	0.041	0.2075
P07948	Tyrosine-protein kinase Lyn	LYN	Q8IZP0-T324	Q8IZP0	ABI1	324	T	QISRHNSTTSSTSSG	FALSE	FALSE	0.8085838198293684	FALSE	Y	S/T	3.75912e-10	0.669	0.413	0.041	0.2075
P07948	Tyrosine-protein kinase Lyn	LYN	Q8IZP0-T325	Q8IZP0	ABI1	325	T	ISRHNSTTSSTSSGG	FALSE	FALSE	0.8322672262904172	FALSE	Y	S/T	1.20099e-9	0.669	0.413	0.041	0.2075
P07948	Tyrosine-protein kinase Lyn	LYN	Q8IZP0-T328	Q8IZP0	ABI1	328	T	HNSTTSSTSSGGYRR	FALSE	FALSE	0.811405248400797	FALSE	Y	S/T	6.755e-10	0.669	0.413	0.041	0.2075
P07948	Tyrosine-protein kinase Lyn	LYN	Q8IZP0-T336	Q8IZP0	ABI1	336	T	SSGGYRRTPSVTAQF	FALSE	FALSE	0.7810492277108372	FALSE	Y	S/T	9.87956e-11	0.669	0.413	0.041	0.2075
P07948	Tyrosine-protein kinase Lyn	LYN	Q8IZP0-T394	Q8IZP0	ABI1	394	T	ENIADSPTPPPPPPP	FALSE	FALSE	0.7810492277108372	FALSE	Y	S/T	1.44141e-10	0.669	0.413	0.041	0.2075
P07948	Tyrosine-protein kinase Lyn	LYN	Q8IZP0-T458	Q8IZP0	ABI1	458	T	VVAIYDYTKDKDDEL	FALSE	FALSE	0.8687713215033489	FALSE	Y	S/T	9.03764e-9	0.669	0.413	0.041	0.2075
P07948	Tyrosine-protein kinase Lyn	LYN	Q8IZP0-T507	Q8IZP0	ABI1	507	T	VESIMHYTD______	FALSE	FALSE	0.8412419767740043	FALSE	Y	S/T	3.41304e-9	0.669	0.413	0.041	0.2075
P07948	Tyrosine-protein kinase Lyn	LYN	Q8IZP0-Y23	Q8IZP0	ABI1	23	Y	KRALIESYQNLTRVA	FALSE	FALSE	0.8904376017423722	FALSE	Y	Y	0.999469	0.669	0.413	0.041	0.2075
P07948	Tyrosine-protein kinase Lyn	LYN	Q8IZP0-Y37	Q8IZP0	ABI1	37	Y	ADYCENNYIQATDKR	FALSE	FALSE	0.8897896689258348	FALSE	Y	Y	0.999584	0.669	0.413	0.041	0.2075
P07948	Tyrosine-protein kinase Lyn	LYN	Q8IZP0-Y143	Q8IZP0	ABI1	143	Y	YIRKPIDYTVLDDVG	FALSE	FALSE	0.8897896689258348	FALSE	Y	Y	0.999581	0.669	0.413	0.041	0.2075
P07948	Tyrosine-protein kinase Lyn	LYN	Q8IZP0-Y198	Q8IZP0	ABI1	198	Y	TLGRNTPYKTLEPVK	FALSE	FALSE	0.8826430538125531	FALSE	Y	Y	0.999863	0.669	0.413	0.041	0.2075
P07948	Tyrosine-protein kinase Lyn	LYN	Q8IZP0-Y213	Q8IZP0	ABI1	213	Y	PPTVPNDYMTSPARL	FALSE	FALSE	0.8933367418236032	FALSE	Y	Y	0.999316	0.669	0.413	0.041	0.2075
P07948	Tyrosine-protein kinase Lyn	LYN	Q8IZP0-Y333	Q8IZP0	ABI1	333	Y	SSTSSGGYRRTPSVT	FALSE	FALSE	0.8956256761146504	FALSE	Y	Y	0.997447	0.669	0.413	0.041	0.2075
P07948	Tyrosine-protein kinase Lyn	LYN	Q8IZP0-Y355	Q8IZP0	ABI1	355	Y	HVNGGPLYSQNSISI	FALSE	FALSE	0.8917896689258347	FALSE	Y	Y	0.999568	0.669	0.413	0.041	0.2075
P07948	Tyrosine-protein kinase Lyn	LYN	Q8IZP0-Y421	Q8IZP0	ABI1	421	Y	PPPPPVDYEDEEAAV	FALSE	FALSE	0.8920841133702793	FALSE	Y	Y	0.999628	0.669	0.413	0.041	0.2075
P07948	Tyrosine-protein kinase Lyn	LYN	Q8IZP0-Y431	Q8IZP0	ABI1	431	Y	EEAAVVQYNDPYADG	FALSE	FALSE	0.8909507800369459	FALSE	Y	Y	0.999664	0.669	0.413	0.041	0.2075
P07948	Tyrosine-protein kinase Lyn	LYN	Q8IZP0-Y435	Q8IZP0	ABI1	435	Y	VVQYNDPYADGDPAW	FALSE	FALSE	0.8917896689258347	FALSE	Y	Y	0.999562	0.669	0.413	0.041	0.2075
P07948	Tyrosine-protein kinase Lyn	LYN	Q8IZP0-Y455	Q8IZP0	ABI1	455	Y	IEKVVAIYDYTKDKD	FALSE	FALSE	0.8873233135635209	FALSE	Y	Y	0.999934	0.669	0.413	0.041	0.2075
P07948	Tyrosine-protein kinase Lyn	LYN	Q8IZP0-Y484	Q8IZP0	ABI1	484	Y	KKNDDGWYEGVCNRV	FALSE	FALSE	0.8862490475877005	FALSE	Y	Y	0.999929	0.669	0.413	0.041	0.2075
P07948	Tyrosine-protein kinase Lyn	LYN	Q8IZP0-Y499	Q8IZP0	ABI1	499	Y	TGLFPGNYVESIMHY	FALSE	FALSE	0.8913367418236032	FALSE	Y	Y	0.999251	0.669	0.413	0.041	0.2075
P07948	Tyrosine-protein kinase Lyn	LYN	Q8IZP0-Y506	Q8IZP0	ABI1	506	Y	YVESIMHYTD_____	FALSE	FALSE	0.8942256307124921	FALSE	Y	Y	0.999145	0.669	0.413	0.041	0.2075
P07948	Tyrosine-protein kinase Lyn	LYN	Q8IZP0-3-Y284	Q8IZP0-3	ABI1-3	284	Y	GSAPGSQYGTMTRQI	FALSE	FALSE	0.5761306120940469	FALSE	Y	Y	0.998263	0.669	0.413	0.041	0.041
P07948	Tyrosine-protein kinase Lyn	LYN	Q8IZU2-Y518	Q8IZU2	WDR17	518	Y	DGKVLHKYKHPAAVF	FALSE	FALSE	0.5737003054418878	FALSE	Y	Y	0.999466	0.759	0.457	0.041	0.041
P07948	Tyrosine-protein kinase Lyn	LYN	Q8N103-Y310	Q8N103	TAGAP	310	Y	TLQNDSAYDSNDPDV	FALSE	FALSE	0.7033305208536641	FALSE	Y	Y	0.998809	1	0.342	0.08900000000000001	0.06
P07948	Tyrosine-protein kinase Lyn	LYN	Q8N114-Y136	Q8N114	SHSA5	136	Y	TCSCCCLYKTCRRPR	FALSE	FALSE	0.6443893085411804	FALSE	Y	Y	0.999802	0.49	0.271	0.052	0.041
P07948	Tyrosine-protein kinase Lyn	LYN	Q8N114-Y228	Q8N114	SHSA5	228	Y	YPASQPPYNPAYMDA	FALSE	FALSE	0.6632570478755049	FALSE	Y	Y	0.998722	0.49	0.271	0.052	0.041
P07948	Tyrosine-protein kinase Lyn	LYN	Q8N114-Y232	Q8N114	SHSA5	232	Y	QPPYNPAYMDAPKAA	FALSE	FALSE	0.6738956805407517	FALSE	Y	Y	0.998135	0.49	0.271	0.052	0.041
P07948	Tyrosine-protein kinase Lyn	LYN	Q8N122-Y692	Q8N122	RPTOR	692	Y	FIEEEKNYALPSPAT	FALSE	FALSE	0.7617108259191875	FALSE	Y	Y	0.998082	0.522	0.442	0.0595	0.063
P07948	Tyrosine-protein kinase Lyn	LYN	Q8N122-Y723	Q8N122	RPTOR	723	Y	RLRSVSSYGNIRAVA	FALSE	FALSE	0.7677764657796521	FALSE	Y	Y	0.998879	0.522	0.442	0.0595	0.063
P07948	Tyrosine-protein kinase Lyn	LYN	Q8N122-Y916	Q8N122	RPTOR	916	Y	TGPAGAQYTPHSHQF	FALSE	FALSE	0.7660602112268036	FALSE	Y	Y	0.994617	0.522	0.442	0.0595	0.063
P07948	Tyrosine-protein kinase Lyn	LYN	Q8N122-Y1193	Q8N122	RPTOR	1193	Y	GDGSIRVYDRRMALS	FALSE	FALSE	0.7508201451079329	FALSE	Y	Y	0.999604	0.522	0.442	0.0595	0.063
P07948	Tyrosine-protein kinase Lyn	LYN	Q8N128-Y134	Q8N128	F177A	134	Y	ISTPKYQYAIDEYYR	FALSE	FALSE	0.5659133521692006	FALSE	Y	Y	0.998308	0.535	0.561	0.041	0.041
P07948	Tyrosine-protein kinase Lyn	LYN	Q8N128-Y163	Q8N128	F177A	163	Y	SEEAEKQYQQNKLQT	FALSE	FALSE	0.5689441745434088	FALSE	Y	Y	0.997491	0.691	0.414	0.041	0.041
P07948	Tyrosine-protein kinase Lyn	LYN	Q8N239-Y258	Q8N239	KLH34	258	Y	LIIQALNYHTTPSRQ	FALSE	FALSE	0.5159735997922642	FALSE	Y	Y	0.997208	0.593	0.392	0.041	0.041
P07948	Tyrosine-protein kinase Lyn	LYN	Q8N292-Y93	Q8N292	GAPT	93	Y	GNNTHDNYENVEAGP	FALSE	FALSE	0.5900928284771401	FALSE	Y	Y	0.999667	0.604	0.139	0.085	0.041
P07948	Tyrosine-protein kinase Lyn	LYN	Q8N3C7-Y269	Q8N3C7	CLIP4	269	Y	SKAMLPNYDHVTGKA	FALSE	FALSE	0.6037646445842177	FALSE	Y	Y	0.998577	0.598	0.196	0.051	0.113
P07948	Tyrosine-protein kinase Lyn	LYN	Q8N3C7-Y440	Q8N3C7	CLIP4	440	Y	SLEHRQSYPKKQNAI	FALSE	FALSE	0.5973868118987983	FALSE	Y	Y	0.976261	0.598	0.196	0.051	0.113
P07948	Tyrosine-protein kinase Lyn	LYN	Q8N3K9-Y209	Q8N3K9	CMYA5	209	Y	PPITGAIYKEHKPLV	FALSE	FALSE	0.5914049040543191	FALSE	Y	Y	0.999585	0.698	0.441	0.041	0.041
P07948	Tyrosine-protein kinase Lyn	LYN	Q8N423-Y377	Q8N423	LIRB2	377	Y	SIHEYPKYQAEFPMS	FALSE	FALSE	0.5633964388720661	FALSE	Y	Y	0.999549	0.306	0.248	0.16199999999999998	0.0455
P07948	Tyrosine-protein kinase Lyn	LYN	Q8N423-Y533	Q8N423	LIRB2	533	Y	DAQEENLYAAVKDTQ	FALSE	FALSE	0.6976532062437332	FALSE	Y	Y	0.999742	0.576	0.331	0.16199999999999998	0.0455
P07948	Tyrosine-protein kinase Lyn	LYN	Q8N423-Y562	Q8N423	LIRB2	562	Y	EAPQDVTYAQLHSLT	FALSE	FALSE	0.7814119281045067	FALSE	Y	Y	0.999729	0.64	0.438	0.16199999999999998	0.0455
P07948	Tyrosine-protein kinase Lyn	LYN	Q8N423-Y592	Q8N423	LIRB2	592	Y	PPAEPSIYATLAIH_	FALSE	FALSE	0.5755750892386733	FALSE	Y	Y	0.99977799999999994	0.239	0.311	0.16199999999999998	0.0455
P07948	Tyrosine-protein kinase Lyn	LYN	Q8N448-Y397	Q8N448	LNX2	397	Y	INGHDLKYGTPELAA	FALSE	FALSE	0.5775448336077439	FALSE	Y	Y	0.999545	0.649	0.264	0.041	0.113
P07948	Tyrosine-protein kinase Lyn	LYN	Q8N4C8-Y36	Q8N4C8	MINK1	36	Y	EVVGNGTYGQVYKGR	FALSE	FALSE	0.6136632426908687	TRUE	Y	Y	0.999545	0.674	0.452	0.041	0.041
P07948	Tyrosine-protein kinase Lyn	LYN	Q8N4C8-Y86	Q8N4C8	MINK1	86	Y	HRNIATYYGAFIKKS	FALSE	FALSE	0.6158849877794571	TRUE	Y	Y	0.99963	0.674	0.452	0.041	0.041
P07948	Tyrosine-protein kinase Lyn	LYN	Q8N4C8-Y193	Q8N4C8	MINK1	193	Y	NTFIGTPYWMAPEVI	FALSE	FALSE	0.609148734936805	TRUE	Y	Y	0.999123	0.674	0.452	0.041	0.041
P07948	Tyrosine-protein kinase Lyn	LYN	Q8N4C8-Y321	Q8N4C8	MINK1	321	Y	GEKEETEYEYSGSEE	FALSE	FALSE	0.6102725916500752	TRUE	Y	Y	0.999333	0.674	0.452	0.041	0.041
P07948	Tyrosine-protein kinase Lyn	LYN	Q8N4C8-Y323	Q8N4C8	MINK1	323	Y	KEETEYEYSGSEEED	FALSE	FALSE	0.6031795784893877	TRUE	Y	Y	0.99887	0.674	0.452	0.041	0.041
P07948	Tyrosine-protein kinase Lyn	LYN	Q8N4C8-Y475	Q8N4C8	MINK1	475	Y	QLQQEHAYLKSLQQQ	FALSE	FALSE	0.5994540513521044	TRUE	Y	Y	0.996203	0.674	0.452	0.041	0.041
P07948	Tyrosine-protein kinase Lyn	LYN	Q8N4C8-Y505	Q8N4C8	MINK1	505	Y	PGDRKPLYHYGRGMN	FALSE	FALSE	0.6097871879875179	TRUE	Y	Y	0.998657	0.674	0.452	0.041	0.041
P07948	Tyrosine-protein kinase Lyn	LYN	Q8N4C8-Y507	Q8N4C8	MINK1	507	Y	DRKPLYHYGRGMNPA	FALSE	FALSE	0.6095935371938671	TRUE	Y	Y	0.998474	0.674	0.452	0.041	0.041
P07948	Tyrosine-protein kinase Lyn	LYN	Q8N4C8-Y592	Q8N4C8	MINK1	592	Y	HRVPLKPYAAPVPRS	FALSE	FALSE	0.6003834164314695	TRUE	Y	Y	0.997247	0.674	0.452	0.041	0.041
P07948	Tyrosine-protein kinase Lyn	LYN	Q8N4C8-Y706	Q8N4C8	MINK1	706	Y	SNSAWQIYLQRRAER	FALSE	FALSE	0.6150844286381643	TRUE	Y	Y	0.998257	0.674	0.452	0.041	0.041
P07948	Tyrosine-protein kinase Lyn	LYN	Q8N4C8-Y906	Q8N4C8	MINK1	906	Y	LHADSNGYTNLPDVV	FALSE	FALSE	0.6003834164314695	TRUE	Y	Y	0.997262	0.674	0.452	0.041	0.041
P07948	Tyrosine-protein kinase Lyn	LYN	Q8N4C8-Y937	Q8N4C8	MINK1	937	Y	SKDGSGDYQSRGLVK	FALSE	FALSE	0.6097871879875179	TRUE	Y	Y	0.998588	0.674	0.452	0.041	0.041
P07948	Tyrosine-protein kinase Lyn	LYN	Q8N4C8-Y960	Q8N4C8	MINK1	960	Y	MFVDLGIYQPGGSGD	FALSE	FALSE	0.6084288313115142	TRUE	Y	Y	0.998392	0.674	0.452	0.041	0.041
P07948	Tyrosine-protein kinase Lyn	LYN	Q8N4C8-Y987	Q8N4C8	MINK1	987	Y	TRLDQLQYDVRKGSV	FALSE	FALSE	0.6097871879875179	TRUE	Y	Y	0.998633	0.674	0.452	0.041	0.041
P07948	Tyrosine-protein kinase Lyn	LYN	Q8N4C8-Y1320	Q8N4C8	MINK1	1320	Y	SGGSSQVYFMTLNRN	FALSE	FALSE	0.6109094865960304	TRUE	Y	Y	0.997742	0.674	0.452	0.041	0.041
P07948	Tyrosine-protein kinase Lyn	LYN	Q8N4C8-3-Y877	Q8N4C8-3	MINK1-3	877	Y	LHADSNGYTNLPDVV	FALSE	FALSE	0.5783679326371416	FALSE	Y	Y	0.997262	0.674	0.452	0.041	0.041
P07948	Tyrosine-protein kinase Lyn	LYN	Q8N4G2-Y31	Q8N4G2	ARL14	31	Y	AGKSTLLYKLKLAKD	FALSE	FALSE	0.5159254396013225	FALSE	Y	Y	0.999658	0.573	0.155	0.041	0.1
P07948	Tyrosine-protein kinase Lyn	LYN	Q8N4T0-Y326	Q8N4T0	CBPA6	326	Y	AYLSFHAYAQMLLYP	FALSE	FALSE	0.574027433338116	FALSE	Y	Y	0.999022	0.593	0.448	0.041	0.041
P07948	Tyrosine-protein kinase Lyn	LYN	Q8N4T0-Y334	Q8N4T0	CBPA6	334	Y	AQMLLYPYSYKYATI	FALSE	FALSE	0.574027433338116	FALSE	Y	Y	0.99919	0.593	0.448	0.041	0.041
P07948	Tyrosine-protein kinase Lyn	LYN	Q8N4T0-Y336	Q8N4T0	CBPA6	336	Y	MLLYPYSYKYATIPN	FALSE	FALSE	0.5447035937085225	FALSE	Y	Y	0.999431	0.593	0.448	0.041	0.041
P07948	Tyrosine-protein kinase Lyn	LYN	Q8N4T0-Y368	Q8N4T0	CBPA6	368	Y	VYGVRYRYGPASTTL	FALSE	FALSE	0.5742955720937905	FALSE	Y	Y	0.998099	0.593	0.448	0.041	0.041
P07948	Tyrosine-protein kinase Lyn	LYN	Q8N4T0-Y376	Q8N4T0	CBPA6	376	Y	GPASTTLYVSSGSSM	FALSE	FALSE	0.5711941000047828	FALSE	Y	Y	0.998859	0.593	0.448	0.041	0.041
P07948	Tyrosine-protein kinase Lyn	LYN	Q8N4T0-Y387	Q8N4T0	CBPA6	387	Y	GSSMDWAYKNGIPYA	FALSE	FALSE	0.556806313237094	FALSE	Y	Y	0.9997	0.593	0.448	0.041	0.041
P07948	Tyrosine-protein kinase Lyn	LYN	Q8N5C8-Y53	Q8N5C8	TAB3	53	Y	LSQESSKYLYMEYHS	FALSE	FALSE	0.5518670962093911	FALSE	Y	Y	0.997886	0.586	0.398	0.041	0.041
P07948	Tyrosine-protein kinase Lyn	LYN	Q8N5C8-Y55	Q8N5C8	TAB3	55	Y	QESSKYLYMEYHSPD	FALSE	FALSE	0.5671916132282211	FALSE	Y	Y	0.998801	0.586	0.398	0.041	0.041
P07948	Tyrosine-protein kinase Lyn	LYN	Q8N5C8-Y58	Q8N5C8	TAB3	58	Y	SKYLYMEYHSPDDNR	FALSE	FALSE	0.5725404780229573	FALSE	Y	Y	0.998992	0.586	0.398	0.041	0.041
P07948	Tyrosine-protein kinase Lyn	LYN	Q8N5C8-Y84	Q8N5C8	TAB3	84	Y	GIHSPSSYHPGDGAQ	FALSE	FALSE	0.5522670962093912	FALSE	Y	Y	0.997976	0.586	0.398	0.041	0.041
P07948	Tyrosine-protein kinase Lyn	LYN	Q8N5C8-Y224	Q8N5C8	TAB3	224	Y	PQIPSNLYGSPGSIY	FALSE	FALSE	0.5696515891340685	FALSE	Y	Y	0.998902	0.586	0.398	0.041	0.041
P07948	Tyrosine-protein kinase Lyn	LYN	Q8N5C8-Y353	Q8N5C8	TAB3	353	Y	HSVAYLPYTASSLSK	FALSE	FALSE	0.5545899833429154	FALSE	Y	Y	0.996678	0.586	0.398	0.041	0.041
P07948	Tyrosine-protein kinase Lyn	LYN	Q8N5C8-Y428	Q8N5C8	TAB3	428	Y	PFSVNPVYITYTQPT	FALSE	FALSE	0.5684620910814759	FALSE	Y	Y	0.998542	0.586	0.398	0.041	0.041
P07948	Tyrosine-protein kinase Lyn	LYN	Q8N5C8-Y512	Q8N5C8	TAB3	512	Y	SSSGSDDYAYTQALL	FALSE	FALSE	0.5565686835109784	FALSE	Y	Y	0.998054	0.586	0.398	0.041	0.041
P07948	Tyrosine-protein kinase Lyn	LYN	Q8N5C8-Y514	Q8N5C8	TAB3	514	Y	SGSDDYAYTQALLLH	FALSE	FALSE	0.5636465031794411	FALSE	Y	Y	0.998136	0.586	0.398	0.041	0.041
P07948	Tyrosine-protein kinase Lyn	LYN	Q8N5C8-Y613	Q8N5C8	TAB3	613	Y	PKAMNNFYDNIEPGP	FALSE	FALSE	0.5543093942737083	FALSE	Y	Y	0.999565	0.586	0.398	0.041	0.041
P07948	Tyrosine-protein kinase Lyn	LYN	Q8N5R6-Y524	Q8N5R6	CCD33	524	Y	LPLKSRLYQKMLTGK	FALSE	FALSE	0.5690476173495307	FALSE	Y	Y	0.99789	0.742	0.42	0.041	0.041
P07948	Tyrosine-protein kinase Lyn	LYN	Q8N5V2-Y288	Q8N5V2	NGEF	288	Y	LVTSEASYYKSLNLL	FALSE	FALSE	0.5852110327392945	FALSE	Y	Y	0.999754	0.496	0.375	0.041	0.064
P07948	Tyrosine-protein kinase Lyn	LYN	Q8N5V2-Y289	Q8N5V2	NGEF	289	Y	VTSEASYYKSLNLLV	FALSE	FALSE	0.5994526219768724	FALSE	Y	Y	0.999967	0.496	0.375	0.041	0.064
P07948	Tyrosine-protein kinase Lyn	LYN	Q8N5V2-Y537	Q8N5V2	NGEF	537	Y	RQIPGDKYQVFDSAP	FALSE	FALSE	0.5760824839532653	FALSE	Y	Y	0.999786	0.496	0.375	0.041	0.064
P07948	Tyrosine-protein kinase Lyn	LYN	Q8N6F7-Y80	Q8N6F7	GCSAM	80	Y	QDNVDQTYSEELCYT	TRUE	TRUE	0.7090057835871371	FALSE	Y	Y	0.999225	0.559	0.251	0.0505	0.041
P07948	Tyrosine-protein kinase Lyn	LYN	Q8N6F7-Y86	Q8N6F7	GCSAM	86	Y	TYSEELCYTLINHRV	TRUE	TRUE	0.7178093392186354	FALSE	Y	Y	0.998274	0.559	0.251	0.0505	0.041
P07948	Tyrosine-protein kinase Lyn	LYN	Q8N6F7-Y106	Q8N6F7	GCSAM	106	Y	SGNSAEEYYENVPCK	TRUE	TRUE	0.7149782719805057	FALSE	Y	Y	0.999387	0.559	0.251	0.0505	0.041
P07948	Tyrosine-protein kinase Lyn	LYN	Q8N6F7-Y107	Q8N6F7	GCSAM	107	Y	GNSAEEYYENVPCKA	TRUE	TRUE	0.7118737808954498	FALSE	Y	Y	0.999835	0.559	0.251	0.0505	0.041
P07948	Tyrosine-protein kinase Lyn	LYN	Q8N6F7-Y128	Q8N6F7	GCSAM	128	Y	LGGTETEYSLLHMPS	TRUE	TRUE	0.7188036490976405	FALSE	Y	Y	0.999513	0.559	0.251	0.0505	0.041
P07948	Tyrosine-protein kinase Lyn	LYN	Q8N6F7-Y148	Q8N6F7	GCSAM	148	Y	ARSPEDEYELLMPHR	FALSE	FALSE	0.706732614427723	FALSE	Y	Y	0.999804	0.559	0.251	0.0505	0.041
P07948	Tyrosine-protein kinase Lyn	LYN	Q8N6N3-Y104	Q8N6N3	CA052	104	Y	FKIWKSNYVPPPETY	FALSE	FALSE	0.5932422362821302	FALSE	Y	Y	0.998259	0.697	0.486	0.041	0.041
P07948	Tyrosine-protein kinase Lyn	LYN	Q8N6N7-Y30	Q8N6N7	ACBD7	30	Y	DGELKELYGLYKQAI	FALSE	FALSE	0.5226000606716672	FALSE	Y	Y	0.999526	0.764	0.393	0.041	0.041
P07948	Tyrosine-protein kinase Lyn	LYN	Q8N7S2-Y94	Q8N7S2	DNJ5G	94	Y	DSKKRKIYDQHGSLG	FALSE	FALSE	0.5807568724416192	FALSE	Y	Y	0.999858	0.687	0.438	0.041	0.041
P07948	Tyrosine-protein kinase Lyn	LYN	Q8N7X0-Y1062	Q8N7X0	ADGB	1062	Y	YTKNKKGYTFVAEAF	FALSE	FALSE	0.5243992617770399	FALSE	Y	Y	0.99408	0.537	0.448	0.041	0.041
P07948	Tyrosine-protein kinase Lyn	LYN	Q8N7X0-Y1254	Q8N7X0	ADGB	1254	Y	TPLQNYKYIIQCSVL	FALSE	FALSE	0.5503532397456579	FALSE	Y	Y	0.997998	0.58	0.448	0.041	0.041
P07948	Tyrosine-protein kinase Lyn	LYN	Q8N884-Y248	Q8N884	CGAS	248	Y	EYSNTRAYYFVKFKR	FALSE	FALSE	0.5340852120967928	FALSE	Y	Y	0.99894	0.63	0.391	0.041	0.041
P07948	Tyrosine-protein kinase Lyn	LYN	Q8N884-Y415	Q8N884	CGAS	415	Y	DCLKLMKYLLEQLKE	FALSE	FALSE	0.5182042896308939	FALSE	Y	Y	0.997742	0.63	0.391	0.041	0.041
P07948	Tyrosine-protein kinase Lyn	LYN	Q8N8R7-Y64	Q8N8R7	AL14E	64	Y	CFHHVKIYIDRFEDL	FALSE	FALSE	0.5757192746801866	FALSE	Y	Y	0.999172	0.654	0.444	0.041	0.041
P07948	Tyrosine-protein kinase Lyn	LYN	Q8N9B4-Y328	Q8N9B4	ANR42	328	Y	LLEELQKYDIDDENE	FALSE	FALSE	0.5658698153852542	FALSE	Y	Y	0.99866	0.386	0.388	0.041	0.083
P07948	Tyrosine-protein kinase Lyn	LYN	Q8N9C0-Y501	Q8N9C0	IGS22	501	Y	QDGDPTEYYSTAIVT	FALSE	FALSE	0.5804027398879863	FALSE	Y	Y	0.99891	0.61	0.464	0.041	0.041
P07948	Tyrosine-protein kinase Lyn	LYN	Q8N9E0-Y184	Q8N9E0	F133A	184	Y	SKKRKKSYPDDKPLS	FALSE	FALSE	0.5209115404728197	FALSE	Y	Y	0.972266	0.542	0.436	0.041	0.041
P07948	Tyrosine-protein kinase Lyn	LYN	Q8N9Z9-Y105	Q8N9Z9	LMTD1	105	Y	MIGDGEDYFLSLFGD	FALSE	FALSE	0.5204474689914463	FALSE	Y	Y	0.995611	0.514	0.484	0.041	0.041
P07948	Tyrosine-protein kinase Lyn	LYN	Q8NA69-Y434	Q8NA69	TEX45	434	Y	EMLQRCKYSHMEPPL	FALSE	FALSE	0.5828139822046743	FALSE	Y	Y	0.998665	0.589	0.476	0.041	0.041
P07948	Tyrosine-protein kinase Lyn	LYN	Q8NB16-Y376	Q8NB16	MLKL	376	Y	DRVKSTAYLSPQELE	FALSE	FALSE	0.5296377254579397	TRUE	Y	Y	0.999672	0.715	0.383	0.041	0.041
P07948	Tyrosine-protein kinase Lyn	LYN	Q8NBI6-Y24	Q8NBI6	XXLT1	24	Y	LGAVRSHYCALLLAA	FALSE	FALSE	0.5088580511625038	FALSE	Y	Y	0.99854	0.48	0.487	0.041	0.041
P07948	Tyrosine-protein kinase Lyn	LYN	Q8NBI6-Y39	Q8NBI6	XXLT1	39	Y	ALAVCAFYYLGSGRE	FALSE	FALSE	0.5113253801017913	FALSE	Y	Y	0.999059	0.48	0.487	0.041	0.041
P07948	Tyrosine-protein kinase Lyn	LYN	Q8NBI6-Y40	Q8NBI6	XXLT1	40	Y	LAVCAFYYLGSGRET	FALSE	FALSE	0.5143491743930527	FALSE	Y	Y	0.997713	0.48	0.487	0.041	0.041
P07948	Tyrosine-protein kinase Lyn	LYN	Q8NBR9-Y241	Q8NBR9	CK072	241	Y	GSFLQPPYNRPYKLY	FALSE	FALSE	0.5846221113771003	FALSE	Y	Y	0.998723	0.659	0.504	0.041	0.041
P07948	Tyrosine-protein kinase Lyn	LYN	Q8ND24-Y240	Q8ND24	RN214	240	Y	RTLLKERYQEVLDKQ	FALSE	FALSE	0.5696708868230476	FALSE	Y	Y	0.997208	0.633	0.585	0.041	0.041
P07948	Tyrosine-protein kinase Lyn	LYN	Q8NDB2-Y630	Q8NDB2	BANK1	630	Y	PKEETTPYIAQVFQQ	FALSE	FALSE	0.9294060044308984	FALSE	Y	Y	0.99953	0.67	0.35	0.063	0.16749999999999998
P07948	Tyrosine-protein kinase Lyn	LYN	Q8NDB2-Y737	Q8NDB2	BANK1	737	Y	RPEEENVYNKLTIVH	FALSE	FALSE	0.9301610049461788	FALSE	Y	Y	0.999958	0.652	0.35	0.063	0.16749999999999998
P07948	Tyrosine-protein kinase Lyn	LYN	Q8NDH3-Y229	Q8NDH3	PEPL1	229	Y	TRGFGGIYGVGKAAL	FALSE	FALSE	0.5083915120373204	FALSE	Y	Y	0.99963	0.559	0.448	0.041	0.041
P07948	Tyrosine-protein kinase Lyn	LYN	Q8NDH3-Y331	Q8NDH3	PEPL1	331	Y	PDDIHLLYSGKTVEI	FALSE	FALSE	0.5167007800733817	FALSE	Y	Y	0.999291	0.559	0.448	0.041	0.041
P07948	Tyrosine-protein kinase Lyn	LYN	Q8NDX1-Y816	Q8NDX1	PSD4	816	Y	LLRGMVLYFLKQGED	FALSE	FALSE	0.5339913760795191	FALSE	Y	Y	0.998818	0.39	0.19	0.05849999999999999	0.0755
P07948	Tyrosine-protein kinase Lyn	LYN	Q8NDX1-Y975	Q8NDX1	PSD4	975	Y	LEYEKTRYETYVQLL	FALSE	FALSE	0.535991376079519	FALSE	Y	Y	0.999036	0.39	0.19	0.05849999999999999	0.0755
P07948	Tyrosine-protein kinase Lyn	LYN	Q8NDY3-Y347	Q8NDY3	ARHL1	347	Y	EDLGAALYRLSTEEK	FALSE	FALSE	0.506687451095922	FALSE	Y	Y	0.994624	0.588	0.716	0.041	0.041
P07948	Tyrosine-protein kinase Lyn	LYN	Q8NEB9-Y231	Q8NEB9	PK3C3	231	Y	VKCDDKEYGIVYYEK	FALSE	FALSE	0.6144780698973613	FALSE	Y	Y	0.999061	0.564	0.306	0.0495	0.0825
P07948	Tyrosine-protein kinase Lyn	LYN	Q8NEB9-Y310	Q8NEB9	PK3C3	310	Y	PPTKQLTYEEQDLVW	FALSE	FALSE	0.6013679352165777	FALSE	Y	Y	0.99962	0.564	0.306	0.0495	0.0825
P07948	Tyrosine-protein kinase Lyn	LYN	Q8NEB9-Y321	Q8NEB9	PK3C3	321	Y	DLVWKFRYYLTNQEK	FALSE	FALSE	0.6469018066698218	FALSE	Y	Y	0.997347	0.564	0.306	0.0495	0.0825
P07948	Tyrosine-protein kinase Lyn	LYN	Q8NEB9-Y322	Q8NEB9	PK3C3	322	Y	LVWKFRYYLTNQEKA	FALSE	FALSE	0.6336727061407211	FALSE	Y	Y	0.998525	0.564	0.306	0.0495	0.0825
P07948	Tyrosine-protein kinase Lyn	LYN	Q8NEB9-Y379	Q8NEB9	PK3C3	379	Y	TNPTVRRYAVARLRQ	FALSE	FALSE	0.6201328318021232	FALSE	Y	Y	0.998969	0.564	0.306	0.0495	0.0825
P07948	Tyrosine-protein kinase Lyn	LYN	Q8NEB9-Y395	Q8NEB9	PK3C3	395	Y	DDEDLLMYLLQLVQA	FALSE	FALSE	0.6532807083490331	FALSE	Y	Y	0.993774	0.564	0.306	0.0495	0.0825
P07948	Tyrosine-protein kinase Lyn	LYN	Q8NEB9-Y631	Q8NEB9	PK3C3	631	Y	KTEDGGKYPVIFKHG	FALSE	FALSE	0.6405187657341492	FALSE	Y	Y	0.996335	0.564	0.306	0.0495	0.0825
P07948	Tyrosine-protein kinase Lyn	LYN	Q8NEB9-Y803	Q8NEB9	PK3C3	803	Y	QEFRKQCYTAFLHLR	FALSE	FALSE	0.6431518066698217	FALSE	Y	Y	0.997785	0.564	0.306	0.0495	0.0825
P07948	Tyrosine-protein kinase Lyn	LYN	Q8NEB9-Y884	Q8NEB9	PK3C3	884	Y	QIHKFAQYWRK____	FALSE	FALSE	0.6391652987333138	FALSE	Y	Y	0.997887	0.564	0.306	0.0495	0.0825
P07948	Tyrosine-protein kinase Lyn	LYN	Q8NET5-Y220	Q8NET5	NFAM1	220	Y	QHPSESVYTALQRRE	FALSE	FALSE	0.7419803240981053	FALSE	Y	Y	0.998885	0.446	0.445	0.0785	0.052
P07948	Tyrosine-protein kinase Lyn	LYN	Q8NEV1-Y12	Q8NEV1	CSK23	12	Y	VPSRARVYTDVNTHR	FALSE	FALSE	0.5262664541747942	TRUE	Y	Y	0.998781	0.795	0.377	0.041	0.041
P07948	Tyrosine-protein kinase Lyn	LYN	Q8NEV1-Y50	Q8NEV1	CSK23	50	Y	RKLGRGKYSEVFEAI	FALSE	FALSE	0.5987524202071136	TRUE	Y	Y	0.999514	0.588	0.479	0.041	0.041
P07948	Tyrosine-protein kinase Lyn	LYN	Q8NEV1-Y323	Q8NEV1	CSK23	323	Y	REAMEHPYFYTVVKD	FALSE	FALSE	0.5827478960374222	TRUE	Y	Y	0.999277	0.841	0.48	0.041	0.041
P07948	Tyrosine-protein kinase Lyn	LYN	Q8NF50-T3	Q8NF50	DOCK8	3	T	_____MATLPSAERR	FALSE	FALSE	0.5186025997703813	FALSE	Y	S/T	8.93266e-11	0.579	0.353	0.0855	0.1935
P07948	Tyrosine-protein kinase Lyn	LYN	Q8NF50-T29	Q8NF50	DOCK8	29	T	AEIRKQFTLPPNLGQ	FALSE	FALSE	0.5186025997703813	FALSE	Y	S/T	1.50011e-10	0.579	0.353	0.0855	0.1935
P07948	Tyrosine-protein kinase Lyn	LYN	Q8NF50-T366	Q8NF50	DOCK8	366	T	GDCAEPYTVIKESDG	FALSE	FALSE	0.5318499401694459	FALSE	Y	S/T	4.36752e-10	0.579	0.353	0.0855	0.1935
P07948	Tyrosine-protein kinase Lyn	LYN	Q8NF50-T648	Q8NF50	DOCK8	648	T	VNHHLLFTFYHISCQ	FALSE	FALSE	0.5205717294912351	FALSE	Y	S/T	2.30681e-10	0.579	0.353	0.0855	0.1935
P07948	Tyrosine-protein kinase Lyn	LYN	Q8NF50-T882	Q8NF50	DOCK8	882	T	LDPRSYHTYGRTSAA	FALSE	FALSE	0.5268848608043666	FALSE	Y	S/T	2.80569e-10	0.579	0.353	0.0855	0.1935
P07948	Tyrosine-protein kinase Lyn	LYN	Q8NF50-T911	Q8NF50	DOCK8	911	T	SNPDLAGTHSAADEE	FALSE	FALSE	0.5186025997703813	FALSE	Y	S/T	1.1743e-10	0.579	0.353	0.0855	0.1935
P07948	Tyrosine-protein kinase Lyn	LYN	Q8NF50-T1242	Q8NF50	DOCK8	1242	T	ADTRRYRTSGSDEEQ	FALSE	FALSE	0.5186025997703813	FALSE	Y	S/T	7.76703e-11	0.579	0.353	0.0855	0.1935
P07948	Tyrosine-protein kinase Lyn	LYN	Q8NF50-T1351	Q8NF50	DOCK8	1351	T	QSSDKVSTQVLQKSR	FALSE	FALSE	0.5186025997703813	FALSE	Y	S/T	1.50608e-10	0.579	0.353	0.0855	0.1935
P07948	Tyrosine-protein kinase Lyn	LYN	Q8NF50-T1882	Q8NF50	DOCK8	1882	T	YEMKDRVTYFEKNFN	FALSE	FALSE	0.5420130770632458	FALSE	Y	S/T	5.6228e-10	0.579	0.353	0.0855	0.1935
P07948	Tyrosine-protein kinase Lyn	LYN	Q8NF50-T1956	Q8NF50	DOCK8	1956	T	IEDMKKKTLQLAVAI	FALSE	FALSE	0.5318499401694459	FALSE	Y	S/T	4.31396e-10	0.579	0.353	0.0855	0.1935
P07948	Tyrosine-protein kinase Lyn	LYN	Q8NF50-Y19	Q8NF50	DOCK8	19	Y	FALKINRYSSAEIRK	FALSE	FALSE	0.885192480929113	FALSE	Y	Y	0.996997	0.579	0.353	0.0855	0.1935
P07948	Tyrosine-protein kinase Lyn	LYN	Q8NF50-Y365	Q8NF50	DOCK8	365	Y	IGDCAEPYTVIKESD	FALSE	FALSE	0.8858591475957797	FALSE	Y	Y	0.998078	0.579	0.353	0.0855	0.1935
P07948	Tyrosine-protein kinase Lyn	LYN	Q8NF50-Y559	Q8NF50	DOCK8	559	Y	VYVPHTVYRNLLYVY	FALSE	FALSE	0.8834701366067688	FALSE	Y	Y	0.998692	0.579	0.353	0.0855	0.1935
P07948	Tyrosine-protein kinase Lyn	LYN	Q8NF50-Y615	Q8NF50	DOCK8	615	Y	PEFLQEVYTAVTYHN	FALSE	FALSE	0.8857570143680991	FALSE	Y	Y	0.999091	0.579	0.353	0.0855	0.1935
P07948	Tyrosine-protein kinase Lyn	LYN	Q8NF50-Y883	Q8NF50	DOCK8	883	Y	DPRSYHTYGRTSAAA	FALSE	FALSE	0.8857570143680991	FALSE	Y	Y	0.999231	0.579	0.353	0.0855	0.1935
P07948	Tyrosine-protein kinase Lyn	LYN	Q8NF50-Y937	Q8NF50	DOCK8	937	Y	RNCSRMSYYCSGSSD	FALSE	FALSE	0.885192480929113	FALSE	Y	Y	0.996805	0.579	0.353	0.0855	0.1935
P07948	Tyrosine-protein kinase Lyn	LYN	Q8NF50-Y1075	Q8NF50	DOCK8	1075	Y	VFNLIRHYCSQLSAK	FALSE	FALSE	0.883192480929113	FALSE	Y	Y	0.997762	0.579	0.353	0.0855	0.1935
P07948	Tyrosine-protein kinase Lyn	LYN	Q8NF50-Y1240	Q8NF50	DOCK8	1240	Y	TVADTRRYRTSGSDE	FALSE	FALSE	0.8848863441305344	FALSE	Y	Y	0.985942	0.579	0.353	0.0855	0.1935
P07948	Tyrosine-protein kinase Lyn	LYN	Q8NF50-Y1285	Q8NF50	DOCK8	1285	Y	SSLPYKQYNMLNADT	FALSE	FALSE	0.8856923588289909	FALSE	Y	Y	0.998874	0.579	0.353	0.0855	0.1935
P07948	Tyrosine-protein kinase Lyn	LYN	Q8NF50-Y1340	Q8NF50	DOCK8	1340	Y	ICVLCFEYKGKQSSD	FALSE	FALSE	0.8848424816385807	FALSE	Y	Y	0.999443	0.579	0.353	0.0855	0.1935
P07948	Tyrosine-protein kinase Lyn	LYN	Q8NF50-Y1628	Q8NF50	DOCK8	1628	Y	EMLMDLMYRIAKSYQ	FALSE	FALSE	0.885192480929113	FALSE	Y	Y	0.995628	0.579	0.353	0.0855	0.1935
P07948	Tyrosine-protein kinase Lyn	LYN	Q8NF50-Y1883	Q8NF50	DOCK8	1883	Y	EMKDRVTYFEKNFNL	FALSE	FALSE	0.8838591475957797	FALSE	Y	Y	0.997928	0.579	0.353	0.0855	0.1935
P07948	Tyrosine-protein kinase Lyn	LYN	Q8NF50-Y1895	Q8NF50	DOCK8	1895	Y	FNLRRFMYTTPFTLE	FALSE	FALSE	0.8858591475957797	FALSE	Y	Y	0.99492100000000006	0.579	0.353	0.0855	0.1935
P07948	Tyrosine-protein kinase Lyn	LYN	Q8NF50-Y2069	Q8NF50	DOCK8	2069	Y	ERKIPELYKPIFRVE	FALSE	FALSE	0.8848424816385807	FALSE	Y	Y	0.999491	0.579	0.353	0.0855	0.1935
P07948	Tyrosine-protein kinase Lyn	LYN	Q8NFA0-Y110	Q8NFA0	UBP32	110	Y	FSSESGNYVIREEME	FALSE	FALSE	0.5200572203323031	FALSE	Y	Y	0.997482	0.607	0.115	0.0515	0.083
P07948	Tyrosine-protein kinase Lyn	LYN	Q8NFA0-Y410	Q8NFA0	UBP32	410	Y	WWQQWKEYVKYDANP	FALSE	FALSE	0.5033805312583808	FALSE	Y	Y	0.999331	0.607	0.115	0.0515	0.083
P07948	Tyrosine-protein kinase Lyn	LYN	Q8NFA0-Y453	Q8NFA0	UBP32	453	Y	RIGSSLSYVNTTEEK	FALSE	FALSE	0.5200572203323031	FALSE	Y	Y	0.997642	0.607	0.115	0.0515	0.083
P07948	Tyrosine-protein kinase Lyn	LYN	Q8NFA0-Y671	Q8NFA0	UBP32	671	Y	EDMRLWLYNSENYLT	FALSE	FALSE	0.5137408069584428	FALSE	Y	Y	0.998161	0.607	0.115	0.0515	0.083
P07948	Tyrosine-protein kinase Lyn	LYN	Q8NFA0-Y676	Q8NFA0	UBP32	676	Y	WLYNSENYLTLLDDE	FALSE	FALSE	0.5197016647767474	FALSE	Y	Y	0.996612	0.607	0.115	0.0515	0.083
P07948	Tyrosine-protein kinase Lyn	LYN	Q8NFA0-Y1173	Q8NFA0	UBP32	1173	Y	SCAWCPWYRFCRGCK	FALSE	FALSE	0.519257220332303	FALSE	Y	Y	0.997236	0.607	0.115	0.0515	0.083
P07948	Tyrosine-protein kinase Lyn	LYN	Q8NFA0-Y1539	Q8NFA0	UBP32	1539	Y	KNPNCKWYCYNDSSC	FALSE	FALSE	0.5033805312583808	FALSE	Y	Y	0.999329	0.607	0.115	0.0515	0.083
P07948	Tyrosine-protein kinase Lyn	LYN	Q8NFJ5-Y293	Q8NFJ5	RAI3	293	Y	PQLVKKSYGVENRAY	FALSE	FALSE	0.521471624792405	FALSE	Y	Y	0.99775	0.612	0.391	0.041	0.041
P07948	Tyrosine-protein kinase Lyn	LYN	Q8NFJ5-Y300	Q8NFJ5	RAI3	300	Y	YGVENRAYSQEEITQ	FALSE	FALSE	0.5233063065490394	FALSE	Y	Y	0.99764	0.612	0.391	0.041	0.041
P07948	Tyrosine-protein kinase Lyn	LYN	Q8NFJ5-Y317	Q8NFJ5	RAI3	317	Y	EETGDTLYAPYSTHF	FALSE	FALSE	0.5353930234487801	FALSE	Y	Y	0.998862	0.612	0.391	0.041	0.041
P07948	Tyrosine-protein kinase Lyn	LYN	Q8NFJ5-Y320	Q8NFJ5	RAI3	320	Y	GDTLYAPYSTHFQLQ	FALSE	FALSE	0.5370359177744514	FALSE	Y	Y	0.998565	0.612	0.391	0.041	0.041
P07948	Tyrosine-protein kinase Lyn	LYN	Q8NFJ5-Y347	Q8NFJ5	RAI3	347	Y	AHAWPSPYKDYEVKK	FALSE	FALSE	0.5358712843183454	FALSE	Y	Y	0.999073	0.612	0.391	0.041	0.041
P07948	Tyrosine-protein kinase Lyn	LYN	Q8NFM4-Y444	Q8NFM4	ADCY4	444	Y	RELGEPTYLVIDPRA	FALSE	FALSE	0.5096119606230158	FALSE	Y	Y	0.998174	0.581	0.367	0.041	0.041
P07948	Tyrosine-protein kinase Lyn	LYN	Q8NHG8-Y18	Q8NHG8	ZNRF2	18	Y	ANGRTRAYSGSDLPS	FALSE	FALSE	0.5755656403395768	FALSE	Y	Y	0.997844	0.647	0.542	0.041	0.041
P07948	Tyrosine-protein kinase Lyn	LYN	Q8NHG8-Y111	Q8NHG8	ZNRF2	111	Y	PNSSSGPYGSQDSVH	FALSE	FALSE	0.575596863257846	FALSE	Y	Y	0.998705	0.647	0.542	0.041	0.041
P07948	Tyrosine-protein kinase Lyn	LYN	Q8NHJ6-Y442	Q8NHJ6	LIRB4	442	Y	SPAEPSVYATLAIH_	FALSE	FALSE	0.5044475437449906	FALSE	Y	Y	0.999775	0.492	0.486	0.041	0.041
P07948	Tyrosine-protein kinase Lyn	LYN	Q8NHL6-Y378	Q8NHL6	LIRB1	378	Y	STYQSQKYQAEFPMG	FALSE	FALSE	0.5602639592001666	FALSE	Y	Y	0.999732	0.573	0.511	0.041	0.041
P07948	Tyrosine-protein kinase Lyn	LYN	Q8NHL6-Y533	Q8NHL6	LIRB1	533	Y	DAQEENLYAAVKHTQ	FALSE	FALSE	0.5526349109419983	FALSE	Y	Y	0.999712	0.573	0.511	0.041	0.041
P07948	Tyrosine-protein kinase Lyn	LYN	Q8NHL6-Y562	Q8NHL6	LIRB1	562	Y	EDPQAVTYAEVKHSR	FALSE	FALSE	0.5374793189606824	FALSE	Y	Y	0.999608	0.573	0.511	0.041	0.041
P07948	Tyrosine-protein kinase Lyn	LYN	Q8NHL6-Y614	Q8NHL6	LIRB1	614	Y	EAPQDVTYAQLHSLT	FALSE	FALSE	0.5602639592001666	FALSE	Y	Y	0.999729	0.573	0.511	0.041	0.041
P07948	Tyrosine-protein kinase Lyn	LYN	Q8NHL6-Y644	Q8NHL6	LIRB1	644	Y	SPAVPSIYATLAIH_	FALSE	FALSE	0.5634364449821013	FALSE	Y	Y	0.999782	0.573	0.511	0.041	0.041
P07948	Tyrosine-protein kinase Lyn	LYN	Q8NI35-S728	Q8NI35	INADL	728	S	ADGVAERSGGLLPGD	FALSE	FALSE	0.5149999747766539	FALSE	Y	S/T	5.71286e-13	0.396	0.511	0.041	0.16149999999999998
P07948	Tyrosine-protein kinase Lyn	LYN	Q8NI35-S978	Q8NI35	INADL	978	S	DDLENLNSLAKTSLD	FALSE	FALSE	0.5324864597093458	FALSE	Y	S/T	8.15666e-14	0.423	0.533	0.041	0.16149999999999998
P07948	Tyrosine-protein kinase Lyn	LYN	Q8NI35-T29	Q8NI35	INADL	29	T	KLQEKGDTSQNEKLS	FALSE	FALSE	0.5323172233383304	FALSE	Y	S/T	2.58556e-10	0.56	0.554	0.041	0.16149999999999998
P07948	Tyrosine-protein kinase Lyn	LYN	Q8NI35-Y396	Q8NI35	INADL	396	Y	TGEASGIYVKSIIPG	FALSE	FALSE	0.7284065497542574	FALSE	Y	Y	0.999279	0.532	0.36	0.041	0.16149999999999998
P07948	Tyrosine-protein kinase Lyn	LYN	Q8NI35-Y703	Q8NI35	INADL	703	Y	LGFSILDYQDPLDPT	FALSE	FALSE	0.8247665075132569	FALSE	Y	Y	0.997675	0.64	0.428	0.041	0.16149999999999998
P07948	Tyrosine-protein kinase Lyn	LYN	Q8NI35-Y783	Q8NI35	INADL	783	Y	DNEEESCYILHSSSN	FALSE	FALSE	0.8612523388042012	FALSE	Y	Y	0.99798	0.733	0.454	0.041	0.16149999999999998
P07948	Tyrosine-protein kinase Lyn	LYN	Q8NI35-Y820	Q8NI35	INADL	820	Y	KGFRDEPYFKEELVD	FALSE	FALSE	0.6120164750208796	FALSE	Y	Y	0.996687	0.537	0.092	0.041	0.16149999999999998
P07948	Tyrosine-protein kinase Lyn	LYN	Q8NI35-Y879	Q8NI35	INADL	879	Y	VDEEYELYQDPSPSM	FALSE	FALSE	0.6646363143827736	FALSE	Y	Y	0.998238	0.423	0.256	0.041	0.16149999999999998
P07948	Tyrosine-protein kinase Lyn	LYN	Q8NI35-Y938	Q8NI35	INADL	938	Y	YSQEAQPYGYCPENV	FALSE	FALSE	0.867700849726027	FALSE	Y	Y	0.998605	0.733	0.48	0.041	0.16149999999999998
P07948	Tyrosine-protein kinase Lyn	LYN	Q8NI35-Y1017	Q8NI35	INADL	1017	Y	EQEDLPLYQHQATRV	FALSE	FALSE	0.7097710010127786	FALSE	Y	Y	0.996895	0.358	0.307	0.041	0.16149999999999998
P07948	Tyrosine-protein kinase Lyn	LYN	Q8NI35-Y1031	Q8NI35	INADL	1031	Y	VISKASAYTGMLSSR	FALSE	FALSE	0.8258058913851989	FALSE	Y	Y	0.997214	0.64	0.421	0.041	0.16149999999999998
P07948	Tyrosine-protein kinase Lyn	LYN	Q8NI35-Y1039	Q8NI35	INADL	1039	Y	TGMLSSRYATDTCEL	FALSE	FALSE	0.8088315720348671	FALSE	Y	Y	0.996651	0.632	0.363	0.041	0.16149999999999998
P07948	Tyrosine-protein kinase Lyn	LYN	Q8TAA3-Y23	Q8TAA3	PSMA8	23	Y	GHLFQVEYAQEAVKK	FALSE	FALSE	0.5810972763374297	FALSE	Y	Y	0.999768	0.602	0.433	0.041	0.041
P07948	Tyrosine-protein kinase Lyn	LYN	Q8TAA3-Y114	Q8TAA3	PSMA8	114	Y	EDPVTVEYITRFIAT	FALSE	FALSE	0.5744280852904632	FALSE	Y	Y	0.999637	0.602	0.433	0.041	0.041
P07948	Tyrosine-protein kinase Lyn	LYN	Q8TAA3-Y161	Q8TAA3	PSMA8	161	Y	QTDPSGTYHAWKANA	FALSE	FALSE	0.5712819827186608	FALSE	Y	Y	0.999871	0.602	0.433	0.041	0.041
P07948	Tyrosine-protein kinase Lyn	LYN	Q8TAD2-Y108	Q8TAD2	IL17D	108	Y	DPARYPRYLPEAYCL	FALSE	FALSE	0.5661202422405655	FALSE	Y	Y	0.997119	0.593	0.405	0.041	0.041
P07948	Tyrosine-protein kinase Lyn	LYN	Q8TAD2-Y113	Q8TAD2	IL17D	113	Y	PRYLPEAYCLCRGCL	FALSE	FALSE	0.5512815113644839	FALSE	Y	Y	0.99939	0.593	0.405	0.041	0.041
P07948	Tyrosine-protein kinase Lyn	LYN	Q8TBR4-Y34	Q8TBR4	ST3L4	34	Y	DVKDSGDYPLTAPGL	FALSE	FALSE	0.5591831812870786	FALSE	Y	Y	0.988105	0.598	0.438	0.041	0.041
P07948	Tyrosine-protein kinase Lyn	LYN	Q8TCU6-Y1166	Q8TCU6	PREX1	1166	Y	SGHDTMSYRDSYSEC	FALSE	FALSE	0.7012952266010601	FALSE	Y	Y	0.983035	0.543	0.394	0.049	0.063
P07948	Tyrosine-protein kinase Lyn	LYN	Q8TCU6-Y1442	Q8TCU6	PREX1	1442	Y	QALKVIFYLDSYHFS	FALSE	FALSE	0.698761916475768	FALSE	Y	Y	0.996671	0.543	0.394	0.049	0.063
P07948	Tyrosine-protein kinase Lyn	LYN	Q8TD08-Y177	Q8TD08	MK15	177	Y	EDQAVTEYVATRWYR	FALSE	FALSE	0.6075197348812035	TRUE	Y	Y	0.999128	0.625	0.416	0.041	0.0935
P07948	Tyrosine-protein kinase Lyn	LYN	Q8TD08-Y340	Q8TD08	MK15	340	Y	PEYRSRVYQMILECG	FALSE	FALSE	0.604233625376673	TRUE	Y	Y	0.998559	0.625	0.416	0.041	0.0935
P07948	Tyrosine-protein kinase Lyn	LYN	Q8TD43-Y1112	Q8TD43	TRPM4	1112	Y	ALEHFRVYLSKEAER	FALSE	FALSE	0.5076505983246449	FALSE	Y	Y	0.997633	0.618	0.385	0.041	0.041
P07948	Tyrosine-protein kinase Lyn	LYN	Q8TD46-Y228	Q8TD46	MO2R1	228	Y	LTGNKSLYIELLPVP	FALSE	FALSE	0.7013832942706496	FALSE	Y	Y	0.998498	0.44	0.43	0.0635	0.041
P07948	Tyrosine-protein kinase Lyn	LYN	Q8TD46-Y247	Q8TD46	MO2R1	247	Y	SAKLYIPYIILTIII	FALSE	FALSE	0.7013832942706496	FALSE	Y	Y	0.99858	0.44	0.43	0.0635	0.041
P07948	Tyrosine-protein kinase Lyn	LYN	Q8TD46-Y291	Q8TD46	MO2R1	291	Y	EEDEMQPYASYTEKN	FALSE	FALSE	0.7016404371277924	FALSE	Y	Y	0.998678	0.44	0.43	0.0635	0.041
P07948	Tyrosine-protein kinase Lyn	LYN	Q8TD46-Y302	Q8TD46	MO2R1	302	Y	TEKNNPLYDTTNKVK	FALSE	FALSE	0.7033421687295242	FALSE	Y	Y	0.999065	0.44	0.43	0.0635	0.041
P07948	Tyrosine-protein kinase Lyn	LYN	Q8TDB6-Y16	Q8TDB6	DTX3L	16	Y	SPLLVRVYKSGPRVR	FALSE	FALSE	0.5378771562116585	FALSE	Y	Y	0.999714	0.584	0.39	0.041	0.041
P07948	Tyrosine-protein kinase Lyn	LYN	Q8TDB6-Y235	Q8TDB6	DTX3L	235	Y	KAEQKSNYFEVPLPY	FALSE	FALSE	0.5263690356648846	FALSE	Y	Y	0.996208	0.584	0.39	0.041	0.041
P07948	Tyrosine-protein kinase Lyn	LYN	Q8TDB6-Y248	Q8TDB6	DTX3L	248	Y	PYFEYFKYICPDKIN	FALSE	FALSE	0.5251322627791265	FALSE	Y	Y	0.998037	0.584	0.39	0.041	0.041
P07948	Tyrosine-protein kinase Lyn	LYN	Q8TDB6-Y592	Q8TDB6	DTX3L	592	Y	CINKAMSYKPICPTC	FALSE	FALSE	0.5182554217861698	FALSE	Y	Y	0.999394	0.584	0.39	0.041	0.041
P07948	Tyrosine-protein kinase Lyn	LYN	Q8TDB6-Y603	Q8TDB6	DTX3L	603	Y	CPTCQTSYGIQKGNQ	FALSE	FALSE	0.5333571682336525	FALSE	Y	Y	0.998242	0.584	0.39	0.041	0.041
P07948	Tyrosine-protein kinase Lyn	LYN	Q8TDB6-Y719	Q8TDB6	DTX3L	719	Y	RFGGPEMYGYPDPSY	FALSE	FALSE	0.5409209374171314	FALSE	Y	Y	0.998949	0.584	0.39	0.041	0.041
P07948	Tyrosine-protein kinase Lyn	LYN	Q8TDB6-Y721	Q8TDB6	DTX3L	721	Y	GGPEMYGYPDPSYLK	FALSE	FALSE	0.5281556388067874	FALSE	Y	Y	0.988744	0.584	0.39	0.041	0.041
P07948	Tyrosine-protein kinase Lyn	LYN	Q8TDF6-Y383	Q8TDF6	GRP4	383	Y	LPKLNNLYLRLQELV	FALSE	FALSE	0.7266134553968474	FALSE	Y	Y	0.99814	0.611	0.394	0.074	0.082
P07948	Tyrosine-protein kinase Lyn	LYN	Q8TDM6-T842	Q8TDM6	DLG5	842	T	LIQHNNSTQTDIFYT	FALSE	FALSE	0.5028062766631065	FALSE	Y	S/T	1.16273e-10	0.691	0.439	0.041	0.16149999999999998
P07948	Tyrosine-protein kinase Lyn	LYN	Q8TDM6-T946	Q8TDM6	DLG5	946	T	EGSNSGGTWPKAMLS	FALSE	FALSE	0.5028062766631065	FALSE	Y	S/T	1.6628e-10	0.691	0.439	0.041	0.16149999999999998
P07948	Tyrosine-protein kinase Lyn	LYN	Q8TDM6-T1177	Q8TDM6	DLG5	1177	T	PSRPSVGTVPRSLTP	FALSE	FALSE	0.5028062766631065	FALSE	Y	S/T	1.13533e-10	0.691	0.439	0.041	0.16149999999999998
P07948	Tyrosine-protein kinase Lyn	LYN	Q8TDM6-T1198	Q8TDM6	DLG5	1198	T	ILRNPIYTVRSHRVG	FALSE	FALSE	0.5028062766631065	FALSE	Y	S/T	2.20977e-10	0.691	0.439	0.041	0.16149999999999998
P07948	Tyrosine-protein kinase Lyn	LYN	Q8TDM6-T1249	Q8TDM6	DLG5	1249	T	DYSEMRATHGSNSLP	FALSE	FALSE	0.5028062766631065	FALSE	Y	S/T	2.0373e-10	0.691	0.439	0.041	0.16149999999999998
P07948	Tyrosine-protein kinase Lyn	LYN	Q8TDM6-Y181	Q8TDM6	DLG5	181	Y	TAFDKRPYHRLNPDY	FALSE	FALSE	0.8537310024425049	FALSE	Y	Y	0.999188	0.691	0.439	0.041	0.16149999999999998
P07948	Tyrosine-protein kinase Lyn	LYN	Q8TDM6-Y188	Q8TDM6	DLG5	188	Y	YHRLNPDYERLKIQC	FALSE	FALSE	0.8491508487366557	FALSE	Y	Y	0.999509	0.691	0.439	0.041	0.16149999999999998
P07948	Tyrosine-protein kinase Lyn	LYN	Q8TDM6-Y226	Q8TDM6	DLG5	226	Y	VAKETDFYHTLHSRL	FALSE	FALSE	0.8546198913313939	FALSE	Y	Y	0.999163	0.691	0.439	0.041	0.16149999999999998
P07948	Tyrosine-protein kinase Lyn	LYN	Q8TDM6-Y429	Q8TDM6	DLG5	429	Y	REERDAVYSEYKLIM	FALSE	FALSE	0.8568467919161892	FALSE	Y	Y	0.999331	0.691	0.439	0.041	0.16149999999999998
P07948	Tyrosine-protein kinase Lyn	LYN	Q8TDM6-Y432	Q8TDM6	DLG5	432	Y	RDAVYSEYKLIMSER	FALSE	FALSE	0.8507064042922112	FALSE	Y	Y	0.999583	0.691	0.439	0.041	0.16149999999999998
P07948	Tyrosine-protein kinase Lyn	LYN	Q8TDM6-Y964	Q8TDM6	DLG5	964	Y	VPEKLSVYKKPKQRK	FALSE	FALSE	0.8527064042922112	FALSE	Y	Y	0.999527	0.691	0.439	0.041	0.16149999999999998
P07948	Tyrosine-protein kinase Lyn	LYN	Q8TDM6-Y990	Q8TDM6	DLG5	990	Y	QTPPKIDYLLPGPGP	FALSE	FALSE	0.8558846808482964	FALSE	Y	Y	0.993646	0.691	0.439	0.041	0.16149999999999998
P07948	Tyrosine-protein kinase Lyn	LYN	Q8TDM6-Y1077	Q8TDM6	DLG5	1077	Y	RVRIASSYYPEGDGD	FALSE	FALSE	0.8598846808482964	FALSE	Y	Y	0.997684	0.691	0.439	0.041	0.16149999999999998
P07948	Tyrosine-protein kinase Lyn	LYN	Q8TDM6-Y1078	Q8TDM6	DLG5	1078	Y	VRIASSYYPEGDGDS	FALSE	FALSE	0.8578846808482964	FALSE	Y	Y	0.993749	0.691	0.439	0.041	0.16149999999999998
P07948	Tyrosine-protein kinase Lyn	LYN	Q8TDM6-Y1197	Q8TDM6	DLG5	1197	Y	SILRNPIYTVRSHRV	FALSE	FALSE	0.8604402364038518	FALSE	Y	Y	0.998099	0.691	0.439	0.041	0.16149999999999998
P07948	Tyrosine-protein kinase Lyn	LYN	Q8TDM6-Y1243	Q8TDM6	DLG5	1243	Y	SHRTCSDYSEMRATH	FALSE	FALSE	0.8606624586260742	FALSE	Y	Y	0.998417	0.691	0.439	0.041	0.16149999999999998
P07948	Tyrosine-protein kinase Lyn	LYN	Q8TDM6-Y1344	Q8TDM6	DLG5	1344	Y	ERRKDRPYVEEPRHV	FALSE	FALSE	0.8586624586260742	FALSE	Y	Y	0.99789	0.691	0.439	0.041	0.16149999999999998
P07948	Tyrosine-protein kinase Lyn	LYN	Q8TDQ0-Y108	Q8TDQ0	HAVR2	108	Y	TLADSGIYCCRIQIP	FALSE	FALSE	0.7595185121036184	FALSE	Y	Y	0.999655	0.489	0.461	0.0695	0.041
P07948	Tyrosine-protein kinase Lyn	LYN	Q8TDQ0-Y265	Q8TDQ0	HAVR2	265	Y	IRSEENIYTIEENVY	FALSE	FALSE	0.7745910560168405	FALSE	Y	Y	0.99879	0.489	0.461	0.0695	0.041
P07948	Tyrosine-protein kinase Lyn	LYN	Q8TDQ0-Y272	Q8TDQ0	HAVR2	272	Y	YTIEENVYEVEEPNE	FALSE	FALSE	0.7758441367516994	FALSE	Y	Y	0.999437	0.489	0.461	0.0695	0.041
P07948	Tyrosine-protein kinase Lyn	LYN	Q8TDX7-Y97	Q8TDX7	NEK7	97	Y	NHPNVIKYYASFIED	FALSE	FALSE	0.5355773196879996	TRUE	Y	Y	0.999371	0.511	0.232	0.041	0.0625
P07948	Tyrosine-protein kinase Lyn	LYN	Q8TDX7-Y201	Q8TDX7	NEK7	201	Y	HSLVGTPYYMSPERI	FALSE	FALSE	0.5435205170303518	TRUE	Y	Y	0.99909	0.511	0.232	0.041	0.0625
P07948	Tyrosine-protein kinase Lyn	LYN	Q8TDX7-Y202	Q8TDX7	NEK7	202	Y	SLVGTPYYMSPERIH	FALSE	FALSE	0.5374975182250948	TRUE	Y	Y	0.999257	0.511	0.232	0.041	0.0625
P07948	Tyrosine-protein kinase Lyn	LYN	Q8TDX7-Y244	Q8TDX7	NEK7	244	Y	YGDKMNLYSLCKKIE	FALSE	FALSE	0.5355773196879996	TRUE	Y	Y	0.999387	0.511	0.232	0.041	0.0625
P07948	Tyrosine-protein kinase Lyn	LYN	Q8TDX7-Y287	Q8TDX7	NEK7	287	Y	EKRPDVTYVYDVAKR	FALSE	FALSE	0.5361549256325021	TRUE	Y	Y	0.999221	0.511	0.232	0.041	0.0625
P07948	Tyrosine-protein kinase Lyn	LYN	Q8TDX7-Y289	Q8TDX7	NEK7	289	Y	RPDVTYVYDVAKRMH	FALSE	FALSE	0.5219918163024965	TRUE	Y	Y	0.999707	0.511	0.232	0.041	0.0625
P07948	Tyrosine-protein kinase Lyn	LYN	Q8TE68-Y19	Q8TE68	ES8L1	19	Y	KPSAKSIYEQRKRYS	FALSE	FALSE	0.5407050872240071	FALSE	Y	Y	0.999917	0.574	0.232	0.041	0.0725
P07948	Tyrosine-protein kinase Lyn	LYN	Q8TE68-Y316	Q8TE68	ES8L1	316	Y	KPPSEAEYTDVLQKI	FALSE	FALSE	0.5369492065127853	FALSE	Y	Y	0.999565	0.574	0.232	0.041	0.0725
P07948	Tyrosine-protein kinase Lyn	LYN	Q8TE68-Y526	Q8TE68	ES8L1	526	Y	DPAGQEGYVPYNILT	FALSE	FALSE	0.5361492065127852	FALSE	Y	Y	0.999641	0.574	0.232	0.041	0.0725
P07948	Tyrosine-protein kinase Lyn	LYN	Q8TE68-Y529	Q8TE68	ES8L1	529	Y	GQEGYVPYNILTPYP	FALSE	FALSE	0.5432084657175715	FALSE	Y	Y	0.999911	0.574	0.232	0.041	0.0725
P07948	Tyrosine-protein kinase Lyn	LYN	Q8TE68-Y535	Q8TE68	ES8L1	535	Y	PYNILTPYPGPRLHH	FALSE	FALSE	0.5790676249935813	FALSE	Y	Y	0.995475	0.574	0.232	0.041	0.0725
P07948	Tyrosine-protein kinase Lyn	LYN	Q8TE68-Y684	Q8TE68	ES8L1	684	Y	PEEGARVYSQVTVQR	FALSE	FALSE	0.5282995595790629	FALSE	Y	Y	0.999864	0.574	0.232	0.041	0.0725
P07948	Tyrosine-protein kinase Lyn	LYN	Q8TEW0-Y119	Q8TEW0	PARD3	119	Y	NVSAFQPYQATSEIE	FALSE	FALSE	0.5247440641867072	FALSE	Y	Y	0.996945	0.599	0.368	0.041	0.113
P07948	Tyrosine-protein kinase Lyn	LYN	Q8TEW0-Y199	Q8TEW0	PARD3	199	Y	DRKKDENYRSLPRDT	FALSE	FALSE	0.5256885086311517	FALSE	Y	Y	0.995856	0.599	0.368	0.041	0.113
P07948	Tyrosine-protein kinase Lyn	LYN	Q8TEW0-Y377	Q8TEW0	PARD3	377	Y	SQSEKNNYYSSRFSP	FALSE	FALSE	0.5246641225768054	FALSE	Y	Y	0.998183	0.599	0.368	0.041	0.113
P07948	Tyrosine-protein kinase Lyn	LYN	Q8TEW0-Y378	Q8TEW0	PARD3	378	Y	QSEKNNYYSSRFSPD	FALSE	FALSE	0.5230705717336124	FALSE	Y	Y	0.999233	0.599	0.368	0.041	0.113
P07948	Tyrosine-protein kinase Lyn	LYN	Q8TEW0-Y388	Q8TEW0	PARD3	388	Y	RFSPDSQYIDNRSVN	FALSE	FALSE	0.5247440641867072	FALSE	Y	Y	0.996728	0.599	0.368	0.041	0.113
P07948	Tyrosine-protein kinase Lyn	LYN	Q8TEW0-Y489	Q8TEW0	PARD3	489	Y	IGGSAPIYVKNILPR	FALSE	FALSE	0.5115703430545703	FALSE	Y	Y	0.999333	0.599	0.368	0.041	0.113
P07948	Tyrosine-protein kinase Lyn	LYN	Q8TEW0-Y719	Q8TEW0	PARD3	719	Y	RRISHSLYSGIEGLD	FALSE	FALSE	0.5086556771520434	FALSE	Y	Y	0.999404	0.599	0.368	0.041	0.113
P07948	Tyrosine-protein kinase Lyn	LYN	Q8TEW0-Y933	Q8TEW0	PARD3	933	Y	RAAIDKSYDKPAVDD	FALSE	FALSE	0.5261931262566512	FALSE	Y	Y	0.99862	0.599	0.368	0.041	0.113
P07948	Tyrosine-protein kinase Lyn	LYN	Q8TEW0-Y1080	Q8TEW0	PARD3	1080	Y	RQARERDYAEIQDFH	FALSE	FALSE	0.5261931262566512	FALSE	Y	Y	0.998541	0.599	0.368	0.041	0.113
P07948	Tyrosine-protein kinase Lyn	LYN	Q8TEW0-Y1098	Q8TEW0	PARD3	1098	Y	GCDDELMYGGVSSYE	FALSE	FALSE	0.5247631340266591	FALSE	Y	Y	0.998369	0.599	0.368	0.041	0.113
P07948	Tyrosine-protein kinase Lyn	LYN	Q8TEW0-Y1104	Q8TEW0	PARD3	1104	Y	MYGGVSSYEGSMALN	FALSE	FALSE	0.5203681907812315	FALSE	Y	Y	0.999093	0.599	0.368	0.041	0.113
P07948	Tyrosine-protein kinase Lyn	LYN	Q8TEW0-Y1127	Q8TEW0	PARD3	1127	Y	GHMMDALYAQVKKPR	FALSE	FALSE	0.5267865154708433	FALSE	Y	Y	0.998906	0.599	0.368	0.041	0.113
P07948	Tyrosine-protein kinase Lyn	LYN	Q8TEW0-Y1177	Q8TEW0	PARD3	1177	Y	VEDRRRTYSFEQPWP	FALSE	FALSE	0.5239662864089295	FALSE	Y	Y	0.997284	0.599	0.368	0.041	0.113
P07948	Tyrosine-protein kinase Lyn	LYN	Q8TEW0-Y1221	Q8TEW0	PARD3	1221	Y	SQQAQRQYSSLPRQS	FALSE	FALSE	0.5252180521161008	FALSE	Y	Y	0.998082	0.599	0.368	0.041	0.113
P07948	Tyrosine-protein kinase Lyn	LYN	Q8TEW0-Y1244	Q8TEW0	PARD3	1244	Y	QDSWEQNYSPGEGFQ	FALSE	FALSE	0.5228212267192753	FALSE	Y	Y	0.997966	0.599	0.368	0.041	0.113
P07948	Tyrosine-protein kinase Lyn	LYN	Q8TEW0-Y1259	Q8TEW0	PARD3	1259	Y	SAKENPRYSSYQGSR	FALSE	FALSE	0.5245761125731034	FALSE	Y	Y	0.997818	0.599	0.368	0.041	0.113
P07948	Tyrosine-protein kinase Lyn	LYN	Q8TEW0-Y1269	Q8TEW0	PARD3	1269	Y	YQGSRNGYLGGHGFN	FALSE	FALSE	0.5370695461609071	FALSE	Y	Y	0.991515	0.599	0.368	0.041	0.113
P07948	Tyrosine-protein kinase Lyn	LYN	Q8TEW0-Y1310	Q8TEW0	PARD3	1310	Y	PSEGPSNYDSYKKVQ	FALSE	FALSE	0.5239681907812316	FALSE	Y	Y	0.999072	0.599	0.368	0.041	0.113
P07948	Tyrosine-protein kinase Lyn	LYN	Q8TEW0-Y1313	Q8TEW0	PARD3	1313	Y	GPSNYDSYKKVQDPS	FALSE	FALSE	0.5230705717336124	FALSE	Y	Y	0.999243	0.599	0.368	0.041	0.113
P07948	Tyrosine-protein kinase Lyn	LYN	Q8TEW0-Y1321	Q8TEW0	PARD3	1321	Y	KKVQDPSYAPPKGPF	FALSE	FALSE	0.5242758102184533	FALSE	Y	Y	0.997484	0.599	0.368	0.041	0.113
P07948	Tyrosine-protein kinase Lyn	LYN	Q8TEW6-Y13	Q8TEW6	DOK4	13	Y	SDIVKQGYVKMKSRK	FALSE	FALSE	0.5549134472095492	FALSE	Y	Y	0.996106	1	0.574	0.041	0.114
P07948	Tyrosine-protein kinase Lyn	LYN	Q8TEW6-Y104	Q8TEW6	DOK4	104	Y	ELEAEEWYKTLSVEC	FALSE	FALSE	0.559912965712278	FALSE	Y	Y	0.999653	1	0.574	0.041	0.114
P07948	Tyrosine-protein kinase Lyn	LYN	Q8TEW6-Y165	Q8TEW6	DOK4	165	Y	QITHENIYLWDIHNP	FALSE	FALSE	0.5443135995782522	FALSE	Y	Y	0.998864	1	0.574	0.041	0.114
P07948	Tyrosine-protein kinase Lyn	LYN	Q8TEW6-Y220	Q8TEW6	DOK4	220	Y	TQEGEQIYQRVHSAT	FALSE	FALSE	0.5725558422801545	FALSE	Y	Y	0.999475	1	0.574	0.041	0.114
P07948	Tyrosine-protein kinase Lyn	LYN	Q8TEW6-Y255	Q8TEW6	DOK4	255	Y	LNKGTEHYSYPCTPT	FALSE	FALSE	0.5455072862627857	FALSE	Y	Y	0.998377	1	0.574	0.041	0.114
P07948	Tyrosine-protein kinase Lyn	LYN	Q8TEW6-Y257	Q8TEW6	DOK4	257	Y	KGTEHYSYPCTPTTM	FALSE	FALSE	0.5489795366756388	FALSE	Y	Y	0.98215	1	0.574	0.041	0.114
P07948	Tyrosine-protein kinase Lyn	LYN	Q8TEW8-Y953	Q8TEW8	PAR3L	953	Y	DDEMDPNYARVNHFR	FALSE	FALSE	0.5112296472162038	FALSE	Y	Y	0.997466	0.526	0.188	0.041	0.113
P07948	Tyrosine-protein kinase Lyn	LYN	Q8TEW8-Y1096	Q8TEW8	PAR3L	1096	Y	GPADPVDYLPAAPRG	FALSE	FALSE	0.525980002827442	FALSE	Y	Y	0.995057	0.526	0.188	0.041	0.113
P07948	Tyrosine-protein kinase Lyn	LYN	Q8TEW8-Y1172	Q8TEW8	PAR3L	1172	Y	QHQRMPAYQETGRPG	FALSE	FALSE	0.5095377183700843	FALSE	Y	Y	0.99774	0.526	0.188	0.041	0.113
P07948	Tyrosine-protein kinase Lyn	LYN	Q8TEW8-Y1190	Q8TEW8	PAR3L	1190	Y	GSPDQYPYRTQDSRQ	FALSE	FALSE	0.5263780792751847	FALSE	Y	Y	0.992842	0.526	0.188	0.041	0.113
P07948	Tyrosine-protein kinase Lyn	LYN	Q8TF40-Y499	Q8TF40	FNIP1	499	Y	MLAKTHPYNPLWAQL	FALSE	FALSE	0.501205507699262	FALSE	Y	Y	0.999369	0.508	0.431	0.041	0.041
P07948	Tyrosine-protein kinase Lyn	LYN	Q8TF42-Y4	Q8TF42	UBS3B	4	Y	____MAQYGHPSPLG	FALSE	FALSE	0.6693396954442774	FALSE	Y	Y	0.998161	0.559	0.419	0.0515	0.0595
P07948	Tyrosine-protein kinase Lyn	LYN	Q8TF42-Y19	Q8TF42	UBS3B	19	Y	MAAREELYSKVTPRR	FALSE	FALSE	0.6680280097511683	FALSE	Y	Y	0.998931	0.559	0.419	0.0515	0.0595
P07948	Tyrosine-protein kinase Lyn	LYN	Q8TF42-Y352	Q8TF42	UBS3B	352	Y	GVLERRPYEDQGLGE	FALSE	FALSE	0.6651016002061823	FALSE	Y	Y	0.997906	0.559	0.419	0.0515	0.0595
P07948	Tyrosine-protein kinase Lyn	LYN	Q8TF42-Y402	Q8TF42	UBS3B	402	Y	MDVVFGKYWLSQCFD	FALSE	FALSE	0.6650784709544816	FALSE	Y	Y	0.998406	0.559	0.419	0.0515	0.0595
P07948	Tyrosine-protein kinase Lyn	LYN	Q8TF64-Y133	Q8TF64	GIPC3	133	Y	ITDNGAGYAFIKRIK	FALSE	FALSE	0.5751502907828042	FALSE	Y	Y	0.998694	0.613	0.539	0.041	0.041
P07948	Tyrosine-protein kinase Lyn	LYN	Q8WU20-Y59	Q8WU20	FRS2	59	Y	RDSVKWHYLCLRRYG	FALSE	FALSE	0.6354488043050524	FALSE	Y	Y	0.999233	0.619	0.438	0.041	0.1265
P07948	Tyrosine-protein kinase Lyn	LYN	Q8WU20-Y150	Q8WU20	FRS2	150	Y	AQNLPNGYPRYPSFG	FALSE	FALSE	0.639886817564978	FALSE	Y	Y	0.985036	0.619	0.438	0.041	0.1265
P07948	Tyrosine-protein kinase Lyn	LYN	Q8WU20-Y153	Q8WU20	FRS2	153	Y	LPNGYPRYPSFGDAS	FALSE	FALSE	0.6428239360020966	FALSE	Y	Y	0.992434	0.619	0.438	0.041	0.1265
P07948	Tyrosine-protein kinase Lyn	LYN	Q8WU20-Y196	Q8WU20	FRS2	196	Y	AEEQVHTYVNTTGVQ	FALSE	FALSE	0.6242907839744593	FALSE	Y	Y	0.99946	0.619	0.438	0.041	0.1265
P07948	Tyrosine-protein kinase Lyn	LYN	Q8WU20-Y290	Q8WU20	FRS2	290	Y	NTEWDTGYDSDERRD	FALSE	FALSE	0.6396226845502198	FALSE	Y	Y	0.998899	0.619	0.438	0.041	0.1265
P07948	Tyrosine-protein kinase Lyn	LYN	Q8WU20-Y306	Q8WU20	FRS2	306	Y	PSVNKLVYENINGLS	FALSE	FALSE	0.6228033872557519	FALSE	Y	Y	0.999682	0.619	0.438	0.041	0.1265
P07948	Tyrosine-protein kinase Lyn	LYN	Q8WU20-Y349	Q8WU20	FRS2	349	Y	RRTALLNYENLPSLP	FALSE	FALSE	0.6276407839744592	FALSE	Y	Y	0.999427	0.619	0.438	0.041	0.1265
P07948	Tyrosine-protein kinase Lyn	LYN	Q8WU20-Y392	Q8WU20	FRS2	392	Y	NLDPMHNYVNTENVT	FALSE	FALSE	0.64113987851238885	FALSE	Y	Y	0.998701	0.619	0.438	0.041	0.1265
P07948	Tyrosine-protein kinase Lyn	LYN	Q8WU20-Y436	Q8WU20	FRS2	436	Y	LEHRQLNYIQVDLEG	FALSE	FALSE	0.6416316710684233	FALSE	Y	Y	0.997869	0.619	0.438	0.041	0.1265
P07948	Tyrosine-protein kinase Lyn	LYN	Q8WU20-Y471	Q8WU20	FRS2	471	Y	PTRRTELYAVIDIER	FALSE	FALSE	0.6400583281145762	FALSE	Y	Y	0.998979	0.619	0.438	0.041	0.1265
P07948	Tyrosine-protein kinase Lyn	LYN	Q8WUA8-Y109	Q8WUA8	TSK	109	Y	TAFSRLRYLESLDLS	FALSE	FALSE	0.5843330054789309	FALSE	Y	Y	0.993043	0.593	0.336	0.041	0.082
P07948	Tyrosine-protein kinase Lyn	LYN	Q8WUD1-Y5	Q8WUD1	RAB2B	5	Y	___MTYAYLFKYIII	FALSE	FALSE	0.515704102748779	FALSE	Y	Y	0.997487	0.663	0.172	0.041	0.1005
P07948	Tyrosine-protein kinase Lyn	LYN	Q8WUH2-Y444	Q8WUH2	TGFA1	444	Y	STEVANGYKEDIDTA	FALSE	FALSE	0.5002345014390568	FALSE	Y	Y	0.998666	0.622	0.357	0.041	0.041
P07948	Tyrosine-protein kinase Lyn	LYN	Q8WUH2-Y798	Q8WUH2	TGFA1	798	Y	ARSENLIYTYDKMKL	FALSE	FALSE	0.5032345014390568	FALSE	Y	Y	0.998764	0.622	0.357	0.041	0.041
P07948	Tyrosine-protein kinase Lyn	LYN	Q8WUQ7-Y554	Q8WUQ7	CATIN	554	Y	IQQSLDDYDAGRYSP	FALSE	FALSE	0.5746858734087612	FALSE	Y	Y	0.998806	0.604	0.413	0.041	0.041
P07948	Tyrosine-protein kinase Lyn	LYN	Q8WUQ7-Y559	Q8WUQ7	CATIN	559	Y	DDYDAGRYSPRLLTA	FALSE	FALSE	0.570906536210111	FALSE	Y	Y	0.997916	0.604	0.413	0.041	0.041
P07948	Tyrosine-protein kinase Lyn	LYN	Q8WV28-Y72	Q8WV28	BLNK	72	Y	SDDFDSDYENPDEHS	FALSE	FALSE	0.7936354339799262	FALSE	Y	Y	0.999883	0.612	0.414	0.0655	0.134
P07948	Tyrosine-protein kinase Lyn	LYN	Q8WV28-Y84	Q8WV28	BLNK	84	Y	EHSDSEMYVMPAEEN	FALSE	FALSE	0.7737099210797291	FALSE	Y	Y	0.999633	0.612	0.414	0.0655	0.134
P07948	Tyrosine-protein kinase Lyn	LYN	Q8WV28-Y96	Q8WV28	BLNK	96	Y	EENADDSYEPPPVEQ	FALSE	FALSE	0.7936798784243706	FALSE	Y	Y	0.999876	0.612	0.414	0.0655	0.134
P07948	Tyrosine-protein kinase Lyn	LYN	Q8WV28-Y178	Q8WV28	BLNK	178	Y	LLEDEADYVVPVEDN	FALSE	FALSE	0.7828149915977021	FALSE	Y	Y	0.999717	0.612	0.414	0.0655	0.134
P07948	Tyrosine-protein kinase Lyn	LYN	Q8WV28-Y189	Q8WV28	BLNK	189	Y	VEDNDENYIHPTESS	FALSE	FALSE	0.772657973027781	FALSE	Y	Y	0.999586	0.612	0.414	0.0655	0.134
P07948	Tyrosine-protein kinase Lyn	LYN	Q8WV41-Y70	Q8WV41	SNX33	70	Y	ISTNHADYSSSPAGS	FALSE	FALSE	0.5073036050579952	FALSE	Y	Y	0.998205	0.536	0.211	0.041	0.05849999999999999
P07948	Tyrosine-protein kinase Lyn	LYN	Q8WV41-Y264	Q8WV41	SNX33	264	Y	THAASPVYRRYKHFD	FALSE	FALSE	0.528586471280077	FALSE	Y	Y	0.997557	0.536	0.211	0.041	0.05849999999999999
P07948	Tyrosine-protein kinase Lyn	LYN	Q8WWM7-Y118	Q8WWM7	ATX2L	118	Y	SPVFEGVYNNSRMLH	FALSE	FALSE	0.5351955315293251	FALSE	Y	Y	0.999428	0.549	0.119	0.0515	0.103
P07948	Tyrosine-protein kinase Lyn	LYN	Q8WWM7-Y145	Q8WWM7	ATX2L	145	Y	KVKNGTTYEGIFKTL	FALSE	FALSE	0.5265346181666005	FALSE	Y	Y	0.999744	0.549	0.119	0.0515	0.103
P07948	Tyrosine-protein kinase Lyn	LYN	Q8WWM7-Y202	Q8WWM7	ATX2L	202	Y	FRNVDFNYATKDKFT	FALSE	FALSE	0.5380135099010672	FALSE	Y	Y	0.997701	0.549	0.119	0.0515	0.103
P07948	Tyrosine-protein kinase Lyn	LYN	Q8WWM7-Y241	Q8WWM7	ATX2L	241	Y	GDSNSDDYDLESDMS	FALSE	FALSE	0.535839953670064	FALSE	Y	Y	0.998367	0.549	0.119	0.0515	0.103
P07948	Tyrosine-protein kinase Lyn	LYN	Q8WWM7-Y264	Q8WWM7	ATX2L	264	Y	FKFNEENYGVKTTYD	FALSE	FALSE	0.530779249330171	FALSE	Y	Y	0.999335	0.549	0.119	0.0515	0.103
P07948	Tyrosine-protein kinase Lyn	LYN	Q8WWM7-Y270	Q8WWM7	ATX2L	270	Y	NYGVKTTYDSSLSSY	FALSE	FALSE	0.5344455315293251	FALSE	Y	Y	0.999417	0.549	0.119	0.0515	0.103
P07948	Tyrosine-protein kinase Lyn	LYN	Q8WWM7-Y277	Q8WWM7	ATX2L	277	Y	YDSSLSSYTVPLEKD	FALSE	FALSE	0.5319079543455117	FALSE	Y	Y	0.996726	0.549	0.119	0.0515	0.103
P07948	Tyrosine-protein kinase Lyn	LYN	Q8WWM7-Y309	Q8WWM7	ATX2L	309	Y	EIESSPQYRLRIAME	FALSE	FALSE	0.5395840608868354	FALSE	Y	Y	0.995581	0.549	0.119	0.0515	0.103
P07948	Tyrosine-protein kinase Lyn	LYN	Q8WWM7-Y349	Q8WWM7	ATX2L	349	Y	LASREGKYIPLPQRV	FALSE	FALSE	0.5277977017111234	FALSE	Y	Y	0.999055	0.549	0.119	0.0515	0.103
P07948	Tyrosine-protein kinase Lyn	LYN	Q8WWM7-Y445	Q8WWM7	ATX2L	445	Y	PPAVGRMYPPRSPKS	FALSE	FALSE	0.5167527521314947	FALSE	Y	Y	0.982308	0.549	0.119	0.0515	0.103
P07948	Tyrosine-protein kinase Lyn	LYN	Q8WWM7-Y706	Q8WWM7	ATX2L	706	Y	TAGQSGLYSPQYISY	FALSE	FALSE	0.5328436686312259	FALSE	Y	Y	0.998048	0.549	0.119	0.0515	0.103
P07948	Tyrosine-protein kinase Lyn	LYN	Q8WWM7-Y744	Q8WWM7	ATX2L	744	Y	VPGQQGKYRGAKGSL	FALSE	FALSE	0.5319079543455117	FALSE	Y	Y	0.996452	0.549	0.119	0.0515	0.103
P07948	Tyrosine-protein kinase Lyn	LYN	Q8WWW8-S198	Q8WWW8	GAB3	198	S	TGRLHHTSLPTRCDS	FALSE	FALSE	0.650198189028306	FALSE	Y	S/T	1.6049e-12	0.672	0.602	0.05849999999999999	0.21
P07948	Tyrosine-protein kinase Lyn	LYN	Q8WWW8-S205	Q8WWW8	GAB3	205	S	SLPTRCDSWSNSDRS	FALSE	FALSE	0.6221583825909196	FALSE	Y	S/T	8.5796e-13	0.592	0.602	0.05849999999999999	0.21
P07948	Tyrosine-protein kinase Lyn	LYN	Q8WWW8-S272	Q8WWW8	GAB3	272	S	PPRDHLSSSPLLESS	FALSE	FALSE	0.650198189028306	FALSE	Y	S/T	1.76102e-12	0.672	0.602	0.05849999999999999	0.21
P07948	Tyrosine-protein kinase Lyn	LYN	Q8WWW8-S273	Q8WWW8	GAB3	273	S	PRDHLSSSPLLESSL	FALSE	FALSE	0.6205583825909196	FALSE	Y	S/T	2.04268e-13	0.592	0.602	0.05849999999999999	0.21
P07948	Tyrosine-protein kinase Lyn	LYN	Q8WWW8-S344	Q8WWW8	GAB3	344	S	TLVPRRISLSGLDNM	FALSE	FALSE	0.650198189028306	FALSE	Y	S/T	6.02405e-13	0.672	0.602	0.05849999999999999	0.21
P07948	Tyrosine-protein kinase Lyn	LYN	Q8WWW8-S346	Q8WWW8	GAB3	346	S	VPRRISLSGLDNMRT	FALSE	FALSE	0.650198189028306	FALSE	Y	S/T	2.02742e-12	0.672	0.602	0.05849999999999999	0.21
P07948	Tyrosine-protein kinase Lyn	LYN	Q8WWW8-S362	Q8WWW8	GAB3	362	S	KADVEGQSLRHRDKR	FALSE	FALSE	0.6221583825909196	FALSE	Y	S/T	8.83769e-13	0.592	0.602	0.05849999999999999	0.21
P07948	Tyrosine-protein kinase Lyn	LYN	Q8WWW8-S371	Q8WWW8	GAB3	371	S	RHRDKRLSLNLPCRF	FALSE	FALSE	0.6221583825909196	FALSE	Y	S/T	1.29335e-12	0.592	0.602	0.05849999999999999	0.21
P07948	Tyrosine-protein kinase Lyn	LYN	Q8WWW8-S466	Q8WWW8	GAB3	466	S	SIIREHASLTRTRTV	FALSE	FALSE	0.6221583825909196	FALSE	Y	S/T	1.55663e-12	0.592	0.602	0.05849999999999999	0.21
P07948	Tyrosine-protein kinase Lyn	LYN	Q8WWW8-S479	Q8WWW8	GAB3	479	S	TVPCSRTSFLSPERN	FALSE	FALSE	0.6221583825909196	FALSE	Y	S/T	1.19701e-12	0.592	0.602	0.05849999999999999	0.21
P07948	Tyrosine-protein kinase Lyn	LYN	Q8WWW8-S482	Q8WWW8	GAB3	482	S	CSRTSFLSPERNGIN	FALSE	FALSE	0.6205583825909196	FALSE	Y	S/T	3.48368e-13	0.592	0.602	0.05849999999999999	0.21
P07948	Tyrosine-protein kinase Lyn	LYN	Q8WWW8-S517	Q8WWW8	GAB3	517	S	EEHRTASSLSSGALT	FALSE	FALSE	0.6221583825909196	FALSE	Y	S/T	4.93669e-13	0.592	0.602	0.05849999999999999	0.21
P07948	Tyrosine-protein kinase Lyn	LYN	Q8WWW8-S519	Q8WWW8	GAB3	519	S	HRTASSLSSGALTWT	FALSE	FALSE	0.6330396364036676	FALSE	Y	S/T	2.47593e-12	0.405	0.602	0.05849999999999999	0.21
P07948	Tyrosine-protein kinase Lyn	LYN	Q8WWW8-S542	Q8WWW8	GAB3	542	S	ALDFNSASPAPMQQK	FALSE	FALSE	0.6631444266584305	FALSE	Y	S/T	2.71368e-13	0.48	0.602	0.05849999999999999	0.21
P07948	Tyrosine-protein kinase Lyn	LYN	Q8WWW8-T163	Q8WWW8	GAB3	163	T	LPRDDPNTNAVATEE	FALSE	FALSE	0.7995412398221943	FALSE	Y	S/T	1.53554e-9	0.672	0.602	0.05849999999999999	0.21
P07948	Tyrosine-protein kinase Lyn	LYN	Q8WWW8-T283	Q8WWW8	GAB3	283	T	LESSLSSTIQVDKNQ	FALSE	FALSE	0.6728839121811326	FALSE	Y	S/T	7.19881e-10	0.405	0.602	0.05849999999999999	0.21
P07948	Tyrosine-protein kinase Lyn	LYN	Q8WWW8-T478	Q8WWW8	GAB3	478	T	RTVPCSRTSFLSPER	FALSE	FALSE	0.7221689895782056	FALSE	Y	S/T	1.52145e-9	0.592	0.602	0.05849999999999999	0.21
P07948	Tyrosine-protein kinase Lyn	LYN	Q8WWW8-T514	Q8WWW8	GAB3	514	T	IEMEEHRTASSLSSG	FALSE	FALSE	0.7123887634859567	FALSE	Y	S/T	1.04353e-9	0.48	0.602	0.05849999999999999	0.21
P07948	Tyrosine-protein kinase Lyn	LYN	Q8WWW8-Y506	Q8WWW8	GAB3	506	Y	SREDEESYIEMEEHR	FALSE	FALSE	0.8863126778332776	FALSE	Y	Y	0.999711	0.405	0.602	0.05849999999999999	0.21
P07948	Tyrosine-protein kinase Lyn	LYN	Q8WWW8-Y533	Q8WWW8	GAB3	533	Y	TKKFSLDYLALDFNS	FALSE	FALSE	0.9301489996200264	FALSE	Y	Y	0.99947	0.592	0.602	0.05849999999999999	0.21
P07948	Tyrosine-protein kinase Lyn	LYN	Q8WWW8-Y560	Q8WWW8	GAB3	560	Y	SEEQRVDYVQVDEQK	FALSE	FALSE	0.9320799396430944	FALSE	Y	Y	0.999335	0.592	0.602	0.05849999999999999	0.21
P07948	Tyrosine-protein kinase Lyn	LYN	Q8WXE0-Y336	Q8WXE0	CSKI2	336	Y	RGTDRIGYFPPGIVE	FALSE	FALSE	0.5261272281220627	FALSE	Y	Y	0.994719	0.532	0.38	0.041	0.151
P07948	Tyrosine-protein kinase Lyn	LYN	Q8WXE0-Y826	Q8WXE0	CSKI2	826	Y	VGSTLGSYATLTRRP	FALSE	FALSE	0.5016006419234976	FALSE	Y	Y	0.998614	0.532	0.38	0.041	0.151
P07948	Tyrosine-protein kinase Lyn	LYN	Q8WXG9-Y1005	Q8WXG9	AGRV1	1005	Y	RRNDDPIYFAEPRVV	FALSE	FALSE	0.5092195095732043	FALSE	Y	Y	0.99902	0.613	0.384	0.041	0.041
P07948	Tyrosine-protein kinase Lyn	LYN	Q8WXG9-Y3530	Q8WXG9	AGRV1	3530	Y	GQDMSALYCWNSERN	FALSE	FALSE	0.5089699926649917	FALSE	Y	Y	0.999245	0.613	0.384	0.041	0.041
P07948	Tyrosine-protein kinase Lyn	LYN	Q8WXG9-Y4654	Q8WXG9	AGRV1	4654	Y	ETLSKKTYSEPLALE	FALSE	FALSE	0.5084195095732043	FALSE	Y	Y	0.99884	0.613	0.384	0.041	0.041
P07948	Tyrosine-protein kinase Lyn	LYN	Q8WXH5-Y30	Q8WXH5	SOCS4	30	Y	SADRKDGYVWSGKKL	FALSE	FALSE	0.5284058804643166	FALSE	Y	Y	0.999245	0.318	0.346	0.041	0.0685
P07948	Tyrosine-protein kinase Lyn	LYN	Q8WXH5-Y327	Q8WXH5	SOCS4	327	Y	FSVSFRRYSRSLHAR	FALSE	FALSE	0.532146882027797	FALSE	Y	Y	0.999528	0.318	0.346	0.041	0.0685
P07948	Tyrosine-protein kinase Lyn	LYN	Q8WXS3-Y16	Q8WXS3	BAALC	16	Y	DAIEPRYYESWTRET	FALSE	FALSE	0.5885935941738895	FALSE	Y	Y	0.999668	0.664	0.428	0.041	0.041
P07948	Tyrosine-protein kinase Lyn	LYN	Q8WZA2-Y150	Q8WZA2	RPGF4	150	Y	FKALWEKYRQYMAGL	FALSE	FALSE	0.5803306326585916	FALSE	Y	Y	0.99788	0.581	0.323	0.041	0.0495
P07948	Tyrosine-protein kinase Lyn	LYN	Q8WZA2-Y153	Q8WZA2	RPGF4	153	Y	LWEKYRQYMAGLLAP	FALSE	FALSE	0.5823775488656607	FALSE	Y	Y	0.998264	0.581	0.323	0.041	0.0495
P07948	Tyrosine-protein kinase Lyn	LYN	Q8WZA2-Y857	Q8WZA2	RPGF4	857	Y	IAAHCKEYKNLNSFF	FALSE	FALSE	0.574463729552772	FALSE	Y	Y	0.999765	0.581	0.323	0.041	0.0495
P07948	Tyrosine-protein kinase Lyn	LYN	Q8WZA2-Y986	Q8WZA2	RPGF4	986	Y	NHQDVRSYVRQLNVI	FALSE	FALSE	0.5771123042267053	FALSE	Y	Y	0.996929	0.581	0.323	0.041	0.0495
P07948	Tyrosine-protein kinase Lyn	LYN	Q92478-Y125	Q92478	CLC2B	125	Y	RGSEGCAYLSDDGAA	FALSE	FALSE	0.6133305276185431	FALSE	Y	Y	0.997571	0.393	0.768	0.053	0.052
P07948	Tyrosine-protein kinase Lyn	LYN	Q92519-Y14	Q92519	TRIB2	14	Y	TPITIARYGRSRNKT	FALSE	FALSE	0.5927250805308358	TRUE	Y	Y	0.998619	0.564	0.232	0.051	0.08800000000000001
P07948	Tyrosine-protein kinase Lyn	LYN	Q92519-Y134	Q92519	TRIB2	134	Y	YVFFERSYGDMHSFV	FALSE	FALSE	0.5909192409597788	TRUE	Y	Y	0.999174	0.564	0.232	0.051	0.08800000000000001
P07948	Tyrosine-protein kinase Lyn	LYN	Q92519-Y218	Q92519	TRIB2	218	Y	DKHGCPAYVSPEILN	FALSE	FALSE	0.5880636854042234	TRUE	Y	Y	0.99937	0.564	0.232	0.051	0.08800000000000001
P07948	Tyrosine-protein kinase Lyn	LYN	Q92530-Y266	Q92530	PSMF1	266	Y	DHLPPPGYDDMYL__	FALSE	FALSE	0.6065131847003234	FALSE	Y	Y	0.997458	0.622	0.425	0.041	0.041
P07948	Tyrosine-protein kinase Lyn	LYN	Q92530-Y270	Q92530	PSMF1	270	Y	PPGYDDMYL______	FALSE	FALSE	0.6077948373613878	FALSE	Y	Y	0.996669	0.622	0.425	0.041	0.041
P07948	Tyrosine-protein kinase Lyn	LYN	Q92560-Y223	Q92560	BAP1	223	Y	LATAGEPYHDIRFNL	FALSE	FALSE	0.5250303080310846	FALSE	Y	Y	0.998746	0.604	0.388	0.041	0.041
P07948	Tyrosine-protein kinase Lyn	LYN	Q92560-Y241	Q92560	BAP1	241	Y	VPDRRIKYEARLHVL	FALSE	FALSE	0.5249823062743872	FALSE	Y	Y	0.999182	0.604	0.388	0.041	0.041
P07948	Tyrosine-protein kinase Lyn	LYN	Q92560-Y394	Q92560	BAP1	394	Y	PVRPPQQYSDDEDDY	FALSE	FALSE	0.5081268655470419	FALSE	Y	Y	0.995566	0.604	0.388	0.041	0.041
P07948	Tyrosine-protein kinase Lyn	LYN	Q92560-Y401	Q92560	BAP1	401	Y	YSDDEDDYEDDEEDD	FALSE	FALSE	0.5249823062743872	FALSE	Y	Y	0.999142	0.604	0.388	0.041	0.041
P07948	Tyrosine-protein kinase Lyn	LYN	Q92569-Y163	Q92569	P55G	163	Y	LMYPVSRYQQDQLVK	FALSE	FALSE	0.5152168782199439	FALSE	Y	Y	0.999796	0.432	0.376	0.041	0.1255
P07948	Tyrosine-protein kinase Lyn	LYN	Q92569-Y188	Q92569	P55G	188	Y	LQEYHSQYQEKSKEY	FALSE	FALSE	0.5077359921904179	FALSE	Y	Y	0.999885	0.432	0.376	0.041	0.1255
P07948	Tyrosine-protein kinase Lyn	LYN	Q92569-Y195	Q92569	P55G	195	Y	YQEKSKEYDRLYEEY	FALSE	FALSE	0.5362762891890965	FALSE	Y	Y	0.999954	0.432	0.376	0.041	0.1255
P07948	Tyrosine-protein kinase Lyn	LYN	Q92569-Y199	Q92569	P55G	199	Y	SKEYDRLYEEYTRTS	FALSE	FALSE	0.5542405699035242	FALSE	Y	Y	0.999967	0.432	0.376	0.041	0.1255
P07948	Tyrosine-protein kinase Lyn	LYN	Q92569-Y202	Q92569	P55G	202	Y	YDRLYEEYTRTSQEI	FALSE	FALSE	0.511014425184701	FALSE	Y	Y	0.999808	0.432	0.376	0.041	0.1255
P07948	Tyrosine-protein kinase Lyn	LYN	Q92569-Y341	Q92569	P55G	341	Y	NEDADENYFINEEDE	FALSE	FALSE	0.5238629282370144	FALSE	Y	Y	0.999525	0.432	0.376	0.041	0.1255
P07948	Tyrosine-protein kinase Lyn	LYN	Q92569-Y373	Q92569	P55G	373	Y	VQAEDLLYGKPDGAF	FALSE	FALSE	0.5031991951560347	FALSE	Y	Y	0.999916	0.432	0.376	0.041	0.1255
P07948	Tyrosine-protein kinase Lyn	LYN	Q92569-Y407	Q92569	P55G	407	Y	EVKHCVIYSTARGYG	FALSE	FALSE	0.5271595482141369	FALSE	Y	Y	0.999948	0.432	0.376	0.041	0.1255
P07948	Tyrosine-protein kinase Lyn	LYN	Q92574-Y79	Q92574	TSC1	79	Y	LLDRINEYVGKAATR	FALSE	FALSE	0.5944903636603355	FALSE	Y	Y	0.999016	0.68	0.419	0.041	0.041
P07948	Tyrosine-protein kinase Lyn	LYN	Q92574-Y271	Q92574	TSC1	271	Y	LDPTEASYEDGYSVS	FALSE	FALSE	0.6021703674413138	FALSE	Y	Y	0.999329	0.68	0.419	0.041	0.041
P07948	Tyrosine-protein kinase Lyn	LYN	Q92574-Y275	Q92574	TSC1	275	Y	EASYEDGYSVSHQIS	FALSE	FALSE	0.5885430140171144	FALSE	Y	Y	0.998829	0.68	0.419	0.041	0.041
P07948	Tyrosine-protein kinase Lyn	LYN	Q92574-Y297	Q92574	TSC1	297	Y	ADVTTSPYADTQNSY	FALSE	FALSE	0.5861132835379087	FALSE	Y	Y	0.998203	0.68	0.419	0.041	0.041
P07948	Tyrosine-protein kinase Lyn	LYN	Q92574-Y304	Q92574	TSC1	304	Y	YADTQNSYGCATSTP	FALSE	FALSE	0.5900292525492244	FALSE	Y	Y	0.998883	0.68	0.419	0.041	0.041
P07948	Tyrosine-protein kinase Lyn	LYN	Q92574-Y312	Q92574	TSC1	312	Y	GCATSTPYSTSRLML	FALSE	FALSE	0.5964903636603356	FALSE	Y	Y	0.999044	0.68	0.419	0.041	0.041
P07948	Tyrosine-protein kinase Lyn	LYN	Q92574-Y406	Q92574	TSC1	406	Y	PLCHSDDYVHISLPQ	FALSE	FALSE	0.5944903636603355	FALSE	Y	Y	0.99901	0.68	0.419	0.041	0.041
P07948	Tyrosine-protein kinase Lyn	LYN	Q92574-Y508	Q92574	TSC1	508	Y	GGFDSPFYRDSLPGS	FALSE	FALSE	0.5881446609286742	FALSE	Y	Y	0.996681	0.68	0.419	0.041	0.041
P07948	Tyrosine-protein kinase Lyn	LYN	Q92574-Y604	Q92574	TSC1	604	Y	GSGQPPPYDHLFEVA	FALSE	FALSE	0.6049142305513259	FALSE	Y	Y	0.999281	0.68	0.419	0.041	0.041
P07948	Tyrosine-protein kinase Lyn	LYN	Q92583-Y37	Q92583	CCL17	37	Y	GRECCLEYFKGAIPL	FALSE	FALSE	0.5577953430374509	FALSE	Y	Y	0.998556	0.593	0.402	0.041	0.041
P07948	Tyrosine-protein kinase Lyn	LYN	Q92628-Y271	Q92628	K0232	271	Y	IEEKPALYKKQIRHK	FALSE	FALSE	0.5493799570357096	FALSE	Y	Y	0.999577	0.593	0.457	0.041	0.041
P07948	Tyrosine-protein kinase Lyn	LYN	Q92633-S240	Q92633	LPAR1	240	S	RQRTMRMSRHSSGPR	FALSE	FALSE	0.53841816668551	FALSE	Y	S/T	1.14166e-13	0.559	0.472	0.041	0.05649999999999999
P07948	Tyrosine-protein kinase Lyn	LYN	Q92633-S243	Q92633	LPAR1	243	S	TMRMSRHSSGPRRNR	FALSE	FALSE	0.5359737222410655	FALSE	Y	S/T	4.69306e-13	0.559	0.472	0.041	0.05649999999999999
P07948	Tyrosine-protein kinase Lyn	LYN	Q92633-S244	Q92633	LPAR1	244	S	MRMSRHSSGPRRNRD	FALSE	FALSE	0.5359737222410655	FALSE	Y	S/T	4.26839e-13	0.559	0.472	0.041	0.05649999999999999
P07948	Tyrosine-protein kinase Lyn	LYN	Q92633-S341	Q92633	LPAR1	341	S	PTGPTEGSDRSASSL	FALSE	FALSE	0.5359737222410655	FALSE	Y	S/T	1.64368e-13	0.559	0.472	0.041	0.05649999999999999
P07948	Tyrosine-protein kinase Lyn	LYN	Q92633-S344	Q92633	LPAR1	344	S	PTEGSDRSASSLNHT	FALSE	FALSE	0.5359737222410655	FALSE	Y	S/T	1.80296e-13	0.559	0.472	0.041	0.05649999999999999
P07948	Tyrosine-protein kinase Lyn	LYN	Q92633-S346	Q92633	LPAR1	346	S	EGSDRSASSLNHTIL	FALSE	FALSE	0.5359737222410655	FALSE	Y	S/T	1.76377e-13	0.559	0.472	0.041	0.05649999999999999
P07948	Tyrosine-protein kinase Lyn	LYN	Q92633-S347	Q92633	LPAR1	347	S	GSDRSASSLNHTILA	FALSE	FALSE	0.5385681666855099	FALSE	Y	S/T	7.4513e-14	0.559	0.472	0.041	0.05649999999999999
P07948	Tyrosine-protein kinase Lyn	LYN	Q92633-S358	Q92633	LPAR1	358	S	TILAGVHSNDHSVV_	FALSE	FALSE	0.5359737222410655	FALSE	Y	S/T	3.65456e-13	0.559	0.472	0.041	0.05649999999999999
P07948	Tyrosine-protein kinase Lyn	LYN	Q92633-S362	Q92633	LPAR1	362	S	GVHSNDHSVV_____	FALSE	FALSE	0.5359737222410655	FALSE	Y	S/T	2.68736e-13	0.559	0.472	0.041	0.05649999999999999
P07948	Tyrosine-protein kinase Lyn	LYN	Q92633-T236	Q92633	LPAR1	236	T	FGYVRQRTMRMSRHS	FALSE	FALSE	0.5516074053492851	FALSE	Y	S/T	1.55952e-10	0.559	0.472	0.041	0.05649999999999999
P07948	Tyrosine-protein kinase Lyn	LYN	Q92633-T335	Q92633	LPAR1	335	T	CQRSENPTGPTEGSD	FALSE	FALSE	0.5506775807878815	FALSE	Y	S/T	3.65327e-10	0.559	0.472	0.041	0.05649999999999999
P07948	Tyrosine-protein kinase Lyn	LYN	Q92633-T338	Q92633	LPAR1	338	T	SENPTGPTEGSDRSA	FALSE	FALSE	0.5509407386826183	FALSE	Y	S/T	2.92573e-10	0.559	0.472	0.041	0.05649999999999999
P07948	Tyrosine-protein kinase Lyn	LYN	Q92633-T351	Q92633	LPAR1	351	T	SASSLNHTILAGVHS	FALSE	FALSE	0.5516074053492851	FALSE	Y	S/T	1.57725e-10	0.559	0.472	0.041	0.05649999999999999
P07948	Tyrosine-protein kinase Lyn	LYN	Q92667-Y900	Q92667	AKAP1	900	Y	AQWVDSYYTSL____	FALSE	FALSE	0.6484806852899262	FALSE	Y	Y	0.999218	0.609	0.188	0.0495	0.051
P07948	Tyrosine-protein kinase Lyn	LYN	Q92673-Y136	Q92673	SORL	136	Y	RPKSSDVYVSYDYGK	FALSE	FALSE	0.561694102965193	FALSE	Y	Y	0.99951	0.618	0.4	0.041	0.041
P07948	Tyrosine-protein kinase Lyn	LYN	Q92673-Y139	Q92673	SORL	139	Y	SSDVYVSYDYGKSFK	FALSE	FALSE	0.5833671894928619	FALSE	Y	Y	0.999166	0.618	0.4	0.041	0.041
P07948	Tyrosine-protein kinase Lyn	LYN	Q92673-Y1719	Q92673	SORL	1719	Y	NLLVNTLYTVRVAAV	FALSE	FALSE	0.5793667064010746	FALSE	Y	Y	0.998853	0.618	0.4	0.041	0.041
P07948	Tyrosine-protein kinase Lyn	LYN	Q92673-Y1874	Q92673	SORL	1874	Y	NVVYGIFYATSFLDL	FALSE	FALSE	0.5767935113472253	FALSE	Y	Y	0.998777	0.618	0.4	0.041	0.041
P07948	Tyrosine-protein kinase Lyn	LYN	Q92673-Y1980	Q92673	SORL	1980	Y	IRKTDRSYKVKSRNS	FALSE	FALSE	0.561694102965193	FALSE	Y	Y	0.999485	0.618	0.4	0.041	0.041
P07948	Tyrosine-protein kinase Lyn	LYN	Q92673-Y2002	Q92673	SORL	2002	Y	KLEPGGKYHIIVQLG	FALSE	FALSE	0.561694102965193	FALSE	Y	Y	0.999487	0.618	0.4	0.041	0.041
P07948	Tyrosine-protein kinase Lyn	LYN	Q92673-Y2159	Q92673	SORL	2159	Y	GVGFAILYTKHRRLQ	FALSE	FALSE	0.5643752852596865	FALSE	Y	Y	0.997951	0.618	0.4	0.041	0.041
P07948	Tyrosine-protein kinase Lyn	LYN	Q92673-Y2177	Q92673	SORL	2177	Y	TAFANSHYSSRLGSA	FALSE	FALSE	0.5783992833181275	FALSE	Y	Y	0.99841	0.618	0.4	0.041	0.041
P07948	Tyrosine-protein kinase Lyn	LYN	Q92729-Y524	Q92729	PTPRU	524	Y	ITQYEISYQSIESSD	FALSE	FALSE	0.7270409076347631	FALSE	Y	Y	0.998687	0.445	0.423	0.0515	0.1005
P07948	Tyrosine-protein kinase Lyn	LYN	Q92729-Y551	Q92729	PTPRU	551	Y	SKLRNETYHVFSNLH	FALSE	FALSE	0.7334929889344326	FALSE	Y	Y	0.999513	0.445	0.423	0.0515	0.1005
P07948	Tyrosine-protein kinase Lyn	LYN	Q92729-Y563	Q92729	PTPRU	563	Y	NLHPGTTYLFSVRAR	FALSE	FALSE	0.7251619699058254	FALSE	Y	Y	0.998382	0.445	0.423	0.0515	0.1005
P07948	Tyrosine-protein kinase Lyn	LYN	Q92729-Y625	Q92729	PTPRU	625	Y	RGAPISVYQVIVEEE	FALSE	FALSE	0.7251619699058254	FALSE	Y	Y	0.998409	0.445	0.423	0.0515	0.1005
P07948	Tyrosine-protein kinase Lyn	LYN	Q92729-Y865	Q92729	PTPRU	865	Y	CGRKGSPYHTGQLHP	FALSE	FALSE	0.7251619699058254	FALSE	Y	Y	0.998544	0.445	0.423	0.0515	0.1005
P07948	Tyrosine-protein kinase Lyn	LYN	Q92729-Y925	Q92729	PTPRU	925	Y	RQEPMPAYDRHRVKL	FALSE	FALSE	0.7266296153798826	FALSE	Y	Y	0.999581	0.445	0.423	0.0515	0.1005
P07948	Tyrosine-protein kinase Lyn	LYN	Q92729-Y943	Q92729	PTPRU	943	Y	LGDPNADYINANYID	FALSE	FALSE	0.7270409076347631	FALSE	Y	Y	0.998641	0.445	0.423	0.0515	0.1005
P07948	Tyrosine-protein kinase Lyn	LYN	Q92769-Y3	Q92769	HDAC2	3	Y	_____MAYSQGGGKK	FALSE	FALSE	0.5995057595342309	FALSE	Y	Y	0.998521	0.556	0.494	0.041	0.113
P07948	Tyrosine-protein kinase Lyn	LYN	Q92769-Y46	Q92769	HDAC2	46	Y	THNLLLNYGLYRKME	FALSE	FALSE	0.5900621520533621	FALSE	Y	Y	0.998666	0.556	0.494	0.041	0.113
P07948	Tyrosine-protein kinase Lyn	LYN	Q92769-Y49	Q92769	HDAC2	49	Y	LLLNYGLYRKMEIYR	FALSE	FALSE	0.6009636172573875	FALSE	Y	Y	0.997508	0.556	0.494	0.041	0.113
P07948	Tyrosine-protein kinase Lyn	LYN	Q92769-Y73	Q92769	HDAC2	73	Y	TKYHSDEYIKFLRSI	FALSE	FALSE	0.5877259777770124	FALSE	Y	Y	0.999186	0.556	0.494	0.041	0.113
P07948	Tyrosine-protein kinase Lyn	LYN	Q92769-Y88	Q92769	HDAC2	88	Y	RPDNMSEYSKQMQRF	FALSE	FALSE	0.583177590680238	FALSE	Y	Y	0.999247	0.556	0.494	0.041	0.113
P07948	Tyrosine-protein kinase Lyn	LYN	Q92769-Y205	Q92769	HDAC2	205	Y	SFHKYGEYFPGTGDL	FALSE	FALSE	0.5893306723769073	FALSE	Y	Y	0.998897	0.556	0.494	0.041	0.113
P07948	Tyrosine-protein kinase Lyn	LYN	Q92769-Y222	Q92769	HDAC2	222	Y	IGAGKGKYYAVNFPM	FALSE	FALSE	0.5765982118802344	FALSE	Y	Y	0.999477	0.556	0.494	0.041	0.113
P07948	Tyrosine-protein kinase Lyn	LYN	Q92769-Y304	Q92769	HDAC2	304	Y	LMLGGGGYTIRNVAR	FALSE	FALSE	0.5974162488363348	FALSE	Y	Y	0.99783	0.556	0.494	0.041	0.113
P07948	Tyrosine-protein kinase Lyn	LYN	Q92769-Y334	Q92769	HDAC2	334	Y	NELPYNDYFEYFGPD	FALSE	FALSE	0.5980302839240542	FALSE	Y	Y	0.997708	0.556	0.494	0.041	0.113
P07948	Tyrosine-protein kinase Lyn	LYN	Q92769-Y337	Q92769	HDAC2	337	Y	PYNDYFEYFGPDFKL	FALSE	FALSE	0.5989966860404562	FALSE	Y	Y	0.996542	0.556	0.494	0.041	0.113
P07948	Tyrosine-protein kinase Lyn	LYN	Q92769-Y359	Q92769	HDAC2	359	Y	TNQNTPEYMEKIKQR	FALSE	FALSE	0.5995057595342309	FALSE	Y	Y	0.998523	0.556	0.494	0.041	0.113
P07948	Tyrosine-protein kinase Lyn	LYN	Q92793-S23	Q92793	CBP	23	S	KLSSPGFSANDSTDF	FALSE	FALSE	0.6730392337510446	FALSE	Y	S/T	4.16221e-13	0.564	0.47	0.041	0.2565
P07948	Tyrosine-protein kinase Lyn	LYN	Q92793-S78	Q92793	CBP	78	S	SELLRGGSGSSINPG	FALSE	FALSE	0.6730392337510446	FALSE	Y	S/T	2.22806e-13	0.564	0.47	0.041	0.2565
P07948	Tyrosine-protein kinase Lyn	LYN	Q92793-S90	Q92793	CBP	90	S	NPGIGNVSASSPVQQ	FALSE	FALSE	0.6730392337510446	FALSE	Y	S/T	7.44025e-13	0.564	0.47	0.041	0.2565
P07948	Tyrosine-protein kinase Lyn	LYN	Q92793-S92	Q92793	CBP	92	S	GIGNVSASSPVQQGL	FALSE	FALSE	0.6730392337510446	FALSE	Y	S/T	6.7863e-13	0.564	0.47	0.041	0.2565
P07948	Tyrosine-protein kinase Lyn	LYN	Q92793-S93	Q92793	CBP	93	S	IGNVSASSPVQQGLG	FALSE	FALSE	0.6730392337510446	FALSE	Y	S/T	3.52784e-14	0.564	0.47	0.041	0.2565
P07948	Tyrosine-protein kinase Lyn	LYN	Q92793-S121	Q92793	CBP	121	S	SLSAMGKSPLSQGDS	FALSE	FALSE	0.6730392337510446	FALSE	Y	S/T	9.00019e-14	0.564	0.47	0.041	0.2565
P07948	Tyrosine-protein kinase Lyn	LYN	Q92793-S124	Q92793	CBP	124	S	AMGKSPLSQGDSSAP	FALSE	FALSE	0.6730392337510446	FALSE	Y	S/T	2.83825e-13	0.564	0.47	0.041	0.2565
P07948	Tyrosine-protein kinase Lyn	LYN	Q92793-S129	Q92793	CBP	129	S	PLSQGDSSAPSLPKQ	FALSE	FALSE	0.6730392337510446	FALSE	Y	S/T	2.13537e-13	0.564	0.47	0.041	0.2565
P07948	Tyrosine-protein kinase Lyn	LYN	Q92793-S274	Q92793	CBP	274	S	MGITGNTSPFGQPFS	FALSE	FALSE	0.6730392337510446	FALSE	Y	S/T	7.39216e-14	0.564	0.47	0.041	0.2565
P07948	Tyrosine-protein kinase Lyn	LYN	Q92793-S281	Q92793	CBP	281	S	SPFGQPFSQAGGQPM	FALSE	FALSE	0.6730392337510446	FALSE	Y	S/T	6.35176e-13	0.564	0.47	0.041	0.2565
P07948	Tyrosine-protein kinase Lyn	LYN	Q92793-S437	Q92793	CBP	437	S	CLPLKNASDKRNQQT	FALSE	FALSE	0.6730392337510446	FALSE	Y	S/T	9.04321e-13	0.564	0.47	0.041	0.2565
P07948	Tyrosine-protein kinase Lyn	LYN	Q92793-S976	Q92793	CBP	976	S	DNRVPTPSSVASAET	FALSE	FALSE	0.6730392337510446	FALSE	Y	S/T	3.85815e-13	0.564	0.47	0.041	0.2565
P07948	Tyrosine-protein kinase Lyn	LYN	Q92793-S977	Q92793	CBP	977	S	NRVPTPSSVASAETN	FALSE	FALSE	0.6730392337510446	FALSE	Y	S/T	1.76861e-13	0.564	0.47	0.041	0.2565
P07948	Tyrosine-protein kinase Lyn	LYN	Q92793-S980	Q92793	CBP	980	S	PTPSSVASAETNSQQ	FALSE	FALSE	0.6730392337510446	FALSE	Y	S/T	3.67788e-13	0.564	0.47	0.041	0.2565
P07948	Tyrosine-protein kinase Lyn	LYN	Q92793-S1019	Q92793	CBP	1019	S	ESKGEPRSEMMEEDL	FALSE	FALSE	0.6730392337510446	FALSE	Y	S/T	1.03378e-12	0.564	0.47	0.041	0.2565
P07948	Tyrosine-protein kinase Lyn	LYN	Q92793-S1030	Q92793	CBP	1030	S	EEDLQGASQVKEETD	FALSE	FALSE	0.6730392337510446	FALSE	Y	S/T	5.48046e-13	0.564	0.47	0.041	0.2565
P07948	Tyrosine-protein kinase Lyn	LYN	Q92793-S1043	Q92793	CBP	1043	S	TDIAEQKSEPMEVDE	FALSE	FALSE	0.6730392337510446	FALSE	Y	S/T	1.9108e-12	0.564	0.47	0.041	0.2565
P07948	Tyrosine-protein kinase Lyn	LYN	Q92793-S1072	Q92793	CBP	1072	S	SSSNGTASQSTSPSQ	FALSE	FALSE	0.6730392337510446	FALSE	Y	S/T	2.92821e-13	0.564	0.47	0.041	0.2565
P07948	Tyrosine-protein kinase Lyn	LYN	Q92793-S1074	Q92793	CBP	1074	S	SNGTASQSTSPSQPR	FALSE	FALSE	0.6730392337510446	FALSE	Y	S/T	2.25899e-13	0.564	0.47	0.041	0.2565
P07948	Tyrosine-protein kinase Lyn	LYN	Q92793-S1076	Q92793	CBP	1076	S	GTASQSTSPSQPRKK	FALSE	FALSE	0.6730392337510446	FALSE	Y	S/T	9.12808e-14	0.564	0.47	0.041	0.2565
P07948	Tyrosine-protein kinase Lyn	LYN	Q92793-S1382	Q92793	CBP	1382	S	MKSRFVDSGEMSESF	FALSE	FALSE	0.6730392337510446	FALSE	Y	S/T	8.37766e-13	0.564	0.47	0.041	0.2565
P07948	Tyrosine-protein kinase Lyn	LYN	Q92793-S1386	Q92793	CBP	1386	S	FVDSGEMSESFPYRT	FALSE	FALSE	0.6730392337510446	FALSE	Y	S/T	1.69343e-12	0.564	0.47	0.041	0.2565
P07948	Tyrosine-protein kinase Lyn	LYN	Q92793-S1568	Q92793	CBP	1568	S	EERKKEESTAASETT	FALSE	FALSE	0.6730392337510446	FALSE	Y	S/T	5.62561e-13	0.564	0.47	0.041	0.2565
P07948	Tyrosine-protein kinase Lyn	LYN	Q92793-S1578	Q92793	CBP	1578	S	ASETTEGSQGDSKNA	FALSE	FALSE	0.6730392337510446	FALSE	Y	S/T	2.80093e-13	0.564	0.47	0.041	0.2565
P07948	Tyrosine-protein kinase Lyn	LYN	Q92793-S1754	Q92793	CBP	1754	S	LGLDDEGSSQGEPQS	FALSE	FALSE	0.6730392337510446	FALSE	Y	S/T	2.99095e-13	0.564	0.47	0.041	0.2565
P07948	Tyrosine-protein kinase Lyn	LYN	Q92793-S1755	Q92793	CBP	1755	S	GLDDEGSSQGEPQSK	FALSE	FALSE	0.6730392337510446	FALSE	Y	S/T	2.78581e-13	0.564	0.47	0.041	0.2565
P07948	Tyrosine-protein kinase Lyn	LYN	Q92793-S1761	Q92793	CBP	1761	S	SSQGEPQSKSPQESR	FALSE	FALSE	0.6730392337510446	FALSE	Y	S/T	9.64322e-13	0.564	0.47	0.041	0.2565
P07948	Tyrosine-protein kinase Lyn	LYN	Q92793-S1763	Q92793	CBP	1763	S	QGEPQSKSPQESRRL	FALSE	FALSE	0.6730392337510446	FALSE	Y	S/T	7.6053e-14	0.564	0.47	0.041	0.2565
P07948	Tyrosine-protein kinase Lyn	LYN	Q92793-S1767	Q92793	CBP	1767	S	QSKSPQESRRLSIQR	FALSE	FALSE	0.6730392337510446	FALSE	Y	S/T	2.00982e-13	0.564	0.47	0.041	0.2565
P07948	Tyrosine-protein kinase Lyn	LYN	Q92793-S1791	Q92793	CBP	1791	S	QCRNANCSLPSCQKM	FALSE	FALSE	0.6730392337510446	FALSE	Y	S/T	3.4371e-13	0.564	0.47	0.041	0.2565
P07948	Tyrosine-protein kinase Lyn	LYN	Q92793-S2041	Q92793	CBP	2041	S	GLPRPVISMQAQAAV	FALSE	FALSE	0.6730392337510446	FALSE	Y	S/T	7.4485e-13	0.564	0.47	0.041	0.2565
P07948	Tyrosine-protein kinase Lyn	LYN	Q92793-S2061	Q92793	CBP	2061	S	PSVQPPRSISPSALQ	FALSE	FALSE	0.6730392337510446	FALSE	Y	S/T	2.71274e-13	0.564	0.47	0.041	0.2565
P07948	Tyrosine-protein kinase Lyn	LYN	Q92793-S2063	Q92793	CBP	2063	S	VQPPRSISPSALQDL	FALSE	FALSE	0.6730392337510446	FALSE	Y	S/T	9.57144e-14	0.564	0.47	0.041	0.2565
P07948	Tyrosine-protein kinase Lyn	LYN	Q92793-S2065	Q92793	CBP	2065	S	PPRSISPSALQDLLR	FALSE	FALSE	0.6730392337510446	FALSE	Y	S/T	5.94141e-13	0.564	0.47	0.041	0.2565
P07948	Tyrosine-protein kinase Lyn	LYN	Q92793-S2076	Q92793	CBP	2076	S	DLLRTLKSPSSPQQQ	FALSE	FALSE	0.6730392337510446	FALSE	Y	S/T	7.79693e-14	0.564	0.47	0.041	0.2565
P07948	Tyrosine-protein kinase Lyn	LYN	Q92793-S2078	Q92793	CBP	2078	S	LRTLKSPSSPQQQQQ	FALSE	FALSE	0.6730392337510446	FALSE	Y	S/T	7.8676e-13	0.564	0.47	0.041	0.2565
P07948	Tyrosine-protein kinase Lyn	LYN	Q92793-S2079	Q92793	CBP	2079	S	RTLKSPSSPQQQQQV	FALSE	FALSE	0.6730392337510446	FALSE	Y	S/T	4.92455e-14	0.564	0.47	0.041	0.2565
P07948	Tyrosine-protein kinase Lyn	LYN	Q92793-S2345	Q92793	CBP	2345	S	SLSNQVRSPAPVQSP	FALSE	FALSE	0.6730392337510446	FALSE	Y	S/T	3.18493e-14	0.564	0.47	0.041	0.2565
P07948	Tyrosine-protein kinase Lyn	LYN	Q92793-S2351	Q92793	CBP	2351	S	RSPAPVQSPRPQSQP	FALSE	FALSE	0.6730392337510446	FALSE	Y	S/T	2.61407e-14	0.564	0.47	0.041	0.2565
P07948	Tyrosine-protein kinase Lyn	LYN	Q92793-S2356	Q92793	CBP	2356	S	VQSPRPQSQPPHSSP	FALSE	FALSE	0.6730392337510446	FALSE	Y	S/T	1.18612e-13	0.564	0.47	0.041	0.2565
P07948	Tyrosine-protein kinase Lyn	LYN	Q92793-S2361	Q92793	CBP	2361	S	PQSQPPHSSPSPRIQ	FALSE	FALSE	0.6730392337510446	FALSE	Y	S/T	3.53175e-13	0.564	0.47	0.041	0.2565
P07948	Tyrosine-protein kinase Lyn	LYN	Q92793-S2362	Q92793	CBP	2362	S	QSQPPHSSPSPRIQP	FALSE	FALSE	0.6730392337510446	FALSE	Y	S/T	3.02206e-14	0.564	0.47	0.041	0.2565
P07948	Tyrosine-protein kinase Lyn	LYN	Q92793-S2364	Q92793	CBP	2364	S	QPPHSSPSPRIQPQP	FALSE	FALSE	0.6730392337510446	FALSE	Y	S/T	7.55004e-14	0.564	0.47	0.041	0.2565
P07948	Tyrosine-protein kinase Lyn	LYN	Q92793-S2406	Q92793	CBP	2406	S	HLGNPEQSAMLPQLN	FALSE	FALSE	0.6730392337510446	FALSE	Y	S/T	2.89143e-13	0.564	0.47	0.041	0.2565
P07948	Tyrosine-protein kinase Lyn	LYN	Q92793-S2422	Q92793	CBP	2422	S	PSRSALSSELSLVGD	FALSE	FALSE	0.6730392337510446	FALSE	Y	S/T	5.34384e-13	0.564	0.47	0.041	0.2565
P07948	Tyrosine-protein kinase Lyn	LYN	Q92793-S2425	Q92793	CBP	2425	S	SALSSELSLVGDTTG	FALSE	FALSE	0.6730392337510446	FALSE	Y	S/T	2.79246e-13	0.564	0.47	0.041	0.2565
P07948	Tyrosine-protein kinase Lyn	LYN	Q92793-T270	Q92793	CBP	270	T	GMAKMGITGNTSPFG	FALSE	FALSE	0.7189308452371419	FALSE	Y	S/T	6.38696e-10	0.564	0.47	0.041	0.2565
P07948	Tyrosine-protein kinase Lyn	LYN	Q92793-T273	Q92793	CBP	273	T	KMGITGNTSPFGQPF	FALSE	FALSE	0.7142199847525971	FALSE	Y	S/T	2.48418e-10	0.564	0.47	0.041	0.2565
P07948	Tyrosine-protein kinase Lyn	LYN	Q92793-T320	Q92793	CBP	320	T	DIKNTSVTNVPNMSQ	FALSE	FALSE	0.7189308452371419	FALSE	Y	S/T	6.46849e-10	0.564	0.47	0.041	0.2565
P07948	Tyrosine-protein kinase Lyn	LYN	Q92793-T974	Q92793	CBP	974	T	SIDNRVPTPSSVASA	FALSE	FALSE	0.7027945879272001	FALSE	Y	S/T	2.0847e-11	0.564	0.47	0.041	0.2565
P07948	Tyrosine-protein kinase Lyn	LYN	Q92793-T983	Q92793	CBP	983	T	SSVASAETNSQQPGP	FALSE	FALSE	0.7174834768160891	FALSE	Y	S/T	4.87044e-10	0.564	0.47	0.041	0.2565
P07948	Tyrosine-protein kinase Lyn	LYN	Q92793-T1001	Q92793	CBP	1001	T	VLEMKTETQAEDTEP	FALSE	FALSE	0.7142199847525971	FALSE	Y	S/T	2.49286e-10	0.564	0.47	0.041	0.2565
P07948	Tyrosine-protein kinase Lyn	LYN	Q92793-T1070	Q92793	CBP	1070	T	EESSSNGTASQSTSP	FALSE	FALSE	0.7072199847525968	FALSE	Y	S/T	1.81893e-10	0.564	0.47	0.041	0.2565
P07948	Tyrosine-protein kinase Lyn	LYN	Q92793-T1075	Q92793	CBP	1075	T	NGTASQSTSPSQPRK	FALSE	FALSE	0.7142199847525971	FALSE	Y	S/T	2.69794e-10	0.564	0.47	0.041	0.2565
P07948	Tyrosine-protein kinase Lyn	LYN	Q92793-T1171	Q92793	CBP	1171	T	AWLYNRKTSRVYKFC	FALSE	FALSE	0.7359330762772024	FALSE	Y	S/T	1.35201e-9	0.564	0.47	0.041	0.2565
P07948	Tyrosine-protein kinase Lyn	LYN	Q92793-T1569	Q92793	CBP	1569	T	ERKKEESTAASETTE	FALSE	FALSE	0.7174834768160891	FALSE	Y	S/T	4.51582e-10	0.564	0.47	0.041	0.2565
P07948	Tyrosine-protein kinase Lyn	LYN	Q92793-T1669	Q92793	CBP	1669	T	DGRDAFLTLARDKHW	FALSE	FALSE	0.713219984752597	FALSE	Y	S/T	2.38618e-10	0.564	0.47	0.041	0.2565
P07948	Tyrosine-protein kinase Lyn	LYN	Q92793-T1697	Q92793	CBP	1697	T	CMLVELHTQGQDRFV	FALSE	FALSE	0.7072199847525968	FALSE	Y	S/T	1.92006e-10	0.564	0.47	0.041	0.2565
P07948	Tyrosine-protein kinase Lyn	LYN	Q92793-T1871	Q92793	CBP	1871	T	LMRRRMATMNTRNVP	FALSE	FALSE	0.7072199847525968	FALSE	Y	S/T	1.57807e-10	0.564	0.47	0.041	0.2565
P07948	Tyrosine-protein kinase Lyn	LYN	Q92793-T1874	Q92793	CBP	1874	T	RRMATMNTRNVPQQS	FALSE	FALSE	0.7021279212605334	FALSE	Y	S/T	7.29259e-11	0.564	0.47	0.041	0.2565
P07948	Tyrosine-protein kinase Lyn	LYN	Q92793-T2073	Q92793	CBP	2073	T	ALQDLLRTLKSPSSP	FALSE	FALSE	0.7072199847525968	FALSE	Y	S/T	1.05582e-10	0.564	0.47	0.041	0.2565
P07948	Tyrosine-protein kinase Lyn	LYN	Q92793-Y659	Q92793	CBP	659	Y	HLLAEKIYKIQKELE	FALSE	FALSE	0.8673025702951179	FALSE	Y	Y	0.99985	0.564	0.47	0.041	0.2565
P07948	Tyrosine-protein kinase Lyn	LYN	Q92793-Y1125	Q92793	CBP	1125	Y	QLLGIPDYFDIVKNP	FALSE	FALSE	0.8850520101958098	FALSE	Y	Y	0.998516	0.564	0.47	0.041	0.2565
P07948	Tyrosine-protein kinase Lyn	LYN	Q92793-Y1391	Q92793	CBP	1391	Y	EMSESFPYRTKALFA	FALSE	FALSE	0.8858723527187838	FALSE	Y	Y	0.997366	0.564	0.47	0.041	0.2565
P07948	Tyrosine-protein kinase Lyn	LYN	Q92793-Y1622	Q92793	CBP	1622	Y	NDLSQKLYATMEKHK	FALSE	FALSE	0.8818894098779718	FALSE	Y	Y	0.999665	0.564	0.47	0.041	0.2565
P07948	Tyrosine-protein kinase Lyn	LYN	Q92793-Y1973	Q92793	CBP	1973	Y	AQQQQHLYRVNINNS	FALSE	FALSE	0.8858723527187838	FALSE	Y	Y	0.99695	0.564	0.47	0.041	0.2565
P07948	Tyrosine-protein kinase Lyn	LYN	Q92796-Y117	Q92796	DLG3	117	Y	TCTNRDWYEQVNGSD	FALSE	FALSE	0.5717633306996924	FALSE	Y	Y	0.999764	0.62	0.365	0.041	0.08700000000000001
P07948	Tyrosine-protein kinase Lyn	LYN	Q92796-Y306	Q92796	DLG3	306	Y	KNTSDMVYLKVAKPG	FALSE	FALSE	0.569901759851841	FALSE	Y	Y	0.999779	0.62	0.365	0.041	0.08700000000000001
P07948	Tyrosine-protein kinase Lyn	LYN	Q92796-Y505	Q92796	DLG3	505	Y	TSEKRSLYVRALFDY	FALSE	FALSE	0.5653289224494022	FALSE	Y	Y	0.999368	0.62	0.365	0.041	0.08700000000000001
P07948	Tyrosine-protein kinase Lyn	LYN	Q92796-Y626	Q92796	DLG3	626	Y	VTRQEIHYARPVIIL	FALSE	FALSE	0.5756240449854069	FALSE	Y	Y	0.999744	0.62	0.365	0.041	0.08700000000000001
P07948	Tyrosine-protein kinase Lyn	LYN	Q92796-Y673	Q92796	DLG3	673	Y	NEVDGQDYHFVVSRE	FALSE	FALSE	0.5745490449854067	FALSE	Y	Y	0.999753	0.62	0.365	0.041	0.08700000000000001
P07948	Tyrosine-protein kinase Lyn	LYN	Q92796-Y760	Q92796	DLG3	760	Y	EMNRRQTYEQANKIY	FALSE	FALSE	0.5754066086092532	FALSE	Y	Y	0.999889	0.62	0.365	0.041	0.08700000000000001
P07948	Tyrosine-protein kinase Lyn	LYN	Q92796-Y808	Q92796	DLG3	808	Y	IEDQSGHYIWVPSPE	FALSE	FALSE	0.5673954559430605	FALSE	Y	Y	0.999402	0.62	0.365	0.041	0.08700000000000001
P07948	Tyrosine-protein kinase Lyn	LYN	Q92817-Y133	Q92817	EVPL	133	Y	VTQECAEYRALYEKM	FALSE	FALSE	0.53903731794642	FALSE	Y	Y	0.996379	0.639	0.226	0.041	0.063
P07948	Tyrosine-protein kinase Lyn	LYN	Q92817-Y752	Q92817	EVPL	752	Y	VQDAALTYQQFKNCK	FALSE	FALSE	0.5152755625935581	FALSE	Y	Y	0.998412	0.639	0.226	0.041	0.063
P07948	Tyrosine-protein kinase Lyn	LYN	Q92817-Y963	Q92817	EVPL	963	Y	EKEVVEFYRDPQLEG	FALSE	FALSE	0.5373174149540121	FALSE	Y	Y	0.997384	0.639	0.226	0.041	0.063
P07948	Tyrosine-protein kinase Lyn	LYN	Q92817-Y1993	Q92817	EVPL	1993	Y	ISKERLSYKEAMGRC	FALSE	FALSE	0.5178273897129325	FALSE	Y	Y	0.998196	0.639	0.226	0.041	0.063
P07948	Tyrosine-protein kinase Lyn	LYN	Q92817-Y2018	Q92817	EVPL	2018	Y	LPAALEGYRCYRSAS	FALSE	FALSE	0.5391214910536944	FALSE	Y	Y	0.989952	0.639	0.226	0.041	0.063
P07948	Tyrosine-protein kinase Lyn	LYN	Q92830-Y734	Q92830	KAT2A	734	Y	LKDPDQLYTTLKNLL	FALSE	FALSE	0.6050892009690336	FALSE	Y	Y	0.998788	0.489	0.384	0.041	0.0845
P07948	Tyrosine-protein kinase Lyn	LYN	Q92830-Y787	Q92830	KAT2A	787	Y	ERLRSRYYVTRKLFV	FALSE	FALSE	0.5818072588020626	FALSE	Y	Y	0.999422	0.489	0.384	0.041	0.0845
P07948	Tyrosine-protein kinase Lyn	LYN	Q92831-Y301	Q92831	KAT2B	301	Y	FCDSLPRYETTQVFG	FALSE	FALSE	0.5138988534642668	FALSE	Y	Y	0.999095	0.541	0.445	0.041	0.041
P07948	Tyrosine-protein kinase Lyn	LYN	Q92831-Y533	Q92831	KAT2B	533	Y	LPRMPKEYITRLVFD	FALSE	FALSE	0.512607583622997	FALSE	Y	Y	0.998885	0.541	0.445	0.041	0.041
P07948	Tyrosine-protein kinase Lyn	LYN	Q92831-Y729	Q92831	KAT2B	729	Y	PRDPDQLYSTLKSIL	FALSE	FALSE	0.5138988534642668	FALSE	Y	Y	0.99919500000000006	0.541	0.445	0.041	0.041
P07948	Tyrosine-protein kinase Lyn	LYN	Q92831-Y802	Q92831	KAT2B	802	Y	VFTNCKEYNPPESEY	FALSE	FALSE	0.5131903093217801	FALSE	Y	Y	0.999286	0.541	0.445	0.041	0.041
P07948	Tyrosine-protein kinase Lyn	LYN	Q92831-Y810	Q92831	KAT2B	810	Y	NPPESEYYKCANILE	FALSE	FALSE	0.52473695225086	FALSE	Y	Y	0.999805	0.541	0.445	0.041	0.041
P07948	Tyrosine-protein kinase Lyn	LYN	Q92835-S27	Q92835	SHIP1	27	S	SRTGKDGSFLVRASE	FALSE	FALSE	0.5686576829314604	FALSE	Y	S/T	1.19815e-12	0.597	0.514	0.08650000000000001	0.28300000000000003
P07948	Tyrosine-protein kinase Lyn	LYN	Q92835-S33	Q92835	SHIP1	33	S	GSFLVRASESISRAY	FALSE	FALSE	0.5926019358050236	FALSE	Y	S/T	1.27611e-11	0.597	0.514	0.08650000000000001	0.28300000000000003
P07948	Tyrosine-protein kinase Lyn	LYN	Q92835-S170	Q92835	SHIP1	170	S	TLFQRLQSMDTSGLP	FALSE	FALSE	0.5670576829314604	FALSE	Y	S/T	3.56269e-13	0.597	0.514	0.08650000000000001	0.28300000000000003
P07948	Tyrosine-protein kinase Lyn	LYN	Q92835-S205	Q92835	SHIP1	205	S	FVKTGSSSLPHLKKL	FALSE	FALSE	0.5686576829314604	FALSE	Y	S/T	5.93191e-13	0.597	0.514	0.08650000000000001	0.28300000000000003
P07948	Tyrosine-protein kinase Lyn	LYN	Q92835-S243	Q92835	SHIP1	243	S	RLFDQQLSPGLRPRP	FALSE	FALSE	0.5686576829314604	FALSE	Y	S/T	4.42147e-13	0.597	0.514	0.08650000000000001	0.28300000000000003
P07948	Tyrosine-protein kinase Lyn	LYN	Q92835-S274	Q92835	SHIP1	274	S	QLTSLLSSIEDKVKA	FALSE	FALSE	0.5686576829314604	FALSE	Y	S/T	4.71266e-13	0.597	0.514	0.08650000000000001	0.28300000000000003
P07948	Tyrosine-protein kinase Lyn	LYN	Q92835-S289	Q92835	SHIP1	289	S	LLHEGPESPHRPSLI	FALSE	FALSE	0.5670576829314604	FALSE	Y	S/T	2.66972e-13	0.597	0.514	0.08650000000000001	0.28300000000000003
P07948	Tyrosine-protein kinase Lyn	LYN	Q92835-S294	Q92835	SHIP1	294	S	PESPHRPSLIPPVTF	FALSE	FALSE	0.5686576829314604	FALSE	Y	S/T	9.85517e-13	0.597	0.514	0.08650000000000001	0.28300000000000003
P07948	Tyrosine-protein kinase Lyn	LYN	Q92835-S699	Q92835	SHIP1	699	S	STSDIMTSDHSPVFA	FALSE	FALSE	0.5746186024716904	FALSE	Y	S/T	4.88166e-12	0.597	0.514	0.08650000000000001	0.28300000000000003
P07948	Tyrosine-protein kinase Lyn	LYN	Q92835-S744	Q92835	SHIP1	744	S	YATLKTKSQTKFYLE	FALSE	FALSE	0.570285269138357	FALSE	Y	S/T	2.43081e-12	0.597	0.514	0.08650000000000001	0.28300000000000003
P07948	Tyrosine-protein kinase Lyn	LYN	Q92835-S754	Q92835	SHIP1	754	S	KFYLEFHSSCLESFV	FALSE	FALSE	0.570285269138357	FALSE	Y	S/T	2.70941e-12	0.597	0.514	0.08650000000000001	0.28300000000000003
P07948	Tyrosine-protein kinase Lyn	LYN	Q92835-S755	Q92835	SHIP1	755	S	FYLEFHSSCLESFVK	FALSE	FALSE	0.5686576829314604	FALSE	Y	S/T	1.47151e-12	0.597	0.514	0.08650000000000001	0.28300000000000003
P07948	Tyrosine-protein kinase Lyn	LYN	Q92835-S772	Q92835	SHIP1	772	S	EGENEEGSEGELVVK	FALSE	FALSE	0.570285269138357	FALSE	Y	S/T	3.34379e-12	0.597	0.514	0.08650000000000001	0.28300000000000003
P07948	Tyrosine-protein kinase Lyn	LYN	Q92835-S886	Q92835	SHIP1	886	S	KTLKSLTSHDPMKQW	FALSE	FALSE	0.570285269138357	FALSE	Y	S/T	3.03269e-12	0.597	0.514	0.08650000000000001	0.28300000000000003
P07948	Tyrosine-protein kinase Lyn	LYN	Q92835-S934	Q92835	SHIP1	934	S	LHVKQTLSPDQQPTA	FALSE	FALSE	0.5670576829314604	FALSE	Y	S/T	1.9237900000000001e-13	0.597	0.514	0.08650000000000001	0.28300000000000003
P07948	Tyrosine-protein kinase Lyn	LYN	Q92835-S951	Q92835	SHIP1	951	S	YDQPPKDSPLGPCRG	FALSE	FALSE	0.5670576829314604	FALSE	Y	S/T	1.48264e-13	0.597	0.514	0.08650000000000001	0.28300000000000003
P07948	Tyrosine-protein kinase Lyn	LYN	Q92835-S960	Q92835	SHIP1	960	S	LGPCRGESPPTPPGQ	FALSE	FALSE	0.5670576829314604	FALSE	Y	S/T	1.73721e-13	0.597	0.514	0.08650000000000001	0.28300000000000003
P07948	Tyrosine-protein kinase Lyn	LYN	Q92835-S971	Q92835	SHIP1	971	S	PPGQPPISPKKFLPS	FALSE	FALSE	0.5670576829314604	FALSE	Y	S/T	3.3854e-13	0.597	0.514	0.08650000000000001	0.28300000000000003
P07948	Tyrosine-protein kinase Lyn	LYN	Q92835-S978	Q92835	SHIP1	978	S	SPKKFLPSTANRGLP	FALSE	FALSE	0.5686576829314604	FALSE	Y	S/T	9.63976e-13	0.597	0.514	0.08650000000000001	0.28300000000000003
P07948	Tyrosine-protein kinase Lyn	LYN	Q92835-S1024	Q92835	SHIP1	1024	S	FENPLYGSLSSFPKP	FALSE	FALSE	0.5670576829314604	FALSE	Y	S/T	3.83087e-13	0.597	0.514	0.08650000000000001	0.28300000000000003
P07948	Tyrosine-protein kinase Lyn	LYN	Q92835-S1026	Q92835	SHIP1	1026	S	NPLYGSLSSFPKPAP	FALSE	FALSE	0.570285269138357	FALSE	Y	S/T	3.28147e-12	0.597	0.514	0.08650000000000001	0.28300000000000003
P07948	Tyrosine-protein kinase Lyn	LYN	Q92835-S1027	Q92835	SHIP1	1027	S	PLYGSLSSFPKPAPR	FALSE	FALSE	0.5686576829314604	FALSE	Y	S/T	7.67487e-13	0.597	0.514	0.08650000000000001	0.28300000000000003
P07948	Tyrosine-protein kinase Lyn	LYN	Q92835-S1039	Q92835	SHIP1	1039	S	APRKDQESPKMPRKE	FALSE	FALSE	0.5670576829314604	FALSE	Y	S/T	3.80293e-13	0.597	0.514	0.08650000000000001	0.28300000000000003
P07948	Tyrosine-protein kinase Lyn	LYN	Q92835-S1057	Q92835	SHIP1	1057	S	CPEPGILSPSIVLTK	FALSE	FALSE	0.5686576829314604	FALSE	Y	S/T	4.0216000000000003e-13	0.597	0.514	0.08650000000000001	0.28300000000000003
P07948	Tyrosine-protein kinase Lyn	LYN	Q92835-S1059	Q92835	SHIP1	1059	S	EPGILSPSIVLTKAQ	FALSE	FALSE	0.5686576829314604	FALSE	Y	S/T	1.77203e-12	0.597	0.514	0.08650000000000001	0.28300000000000003
P07948	Tyrosine-protein kinase Lyn	LYN	Q92835-S1085	Q92835	SHIP1	1085	S	VPAPRLRSFTCSSSA	FALSE	FALSE	0.5670576829314604	FALSE	Y	S/T	2.81545e-13	0.597	0.514	0.08650000000000001	0.28300000000000003
P07948	Tyrosine-protein kinase Lyn	LYN	Q92835-S1147	Q92835	SHIP1	1147	S	RPPLPVKSPAVLHLQ	FALSE	FALSE	0.5670576829314604	FALSE	Y	S/T	2.55192e-13	0.597	0.514	0.08650000000000001	0.28300000000000003
P07948	Tyrosine-protein kinase Lyn	LYN	Q92835-S1156	Q92835	SHIP1	1156	S	AVLHLQHSKGRDYRD	FALSE	FALSE	0.5799519358050236	FALSE	Y	S/T	6.11659e-12	0.597	0.514	0.08650000000000001	0.28300000000000003
P07948	Tyrosine-protein kinase Lyn	LYN	Q92835-T213	Q92835	SHIP1	213	T	LPHLKKLTTLLCKEL	FALSE	FALSE	0.6467863080993961	FALSE	Y	S/T	1.89547e-9	0.597	0.514	0.08650000000000001	0.28300000000000003
P07948	Tyrosine-protein kinase Lyn	LYN	Q92835-T423	Q92835	SHIP1	423	T	APPPKKITSWFLSKG	FALSE	FALSE	0.659658888669646	FALSE	Y	S/T	4.56751e-9	0.597	0.514	0.08650000000000001	0.28300000000000003
P07948	Tyrosine-protein kinase Lyn	LYN	Q92835-T835	Q92835	SHIP1	835	T	ETQLPIYTPLTHHGE	FALSE	FALSE	0.6386525418656298	FALSE	Y	S/T	2.28293e-10	0.597	0.514	0.08650000000000001	0.28300000000000003
P07948	Tyrosine-protein kinase Lyn	LYN	Q92835-T880	Q92835	SHIP1	880	T	DESSGPKTLKSLTSH	FALSE	FALSE	0.6501196414327294	FALSE	Y	S/T	9.00416e-10	0.597	0.514	0.08650000000000001	0.28300000000000003
P07948	Tyrosine-protein kinase Lyn	LYN	Q92835-T908	Q92835	SHIP1	908	T	PCSGSSITEIINPNY	FALSE	FALSE	0.661031437689254	FALSE	Y	S/T	8.48474e-9	0.597	0.514	0.08650000000000001	0.28300000000000003
P07948	Tyrosine-protein kinase Lyn	LYN	Q92835-T932	Q92835	SHIP1	932	T	MPLHVKQTLSPDQQP	FALSE	FALSE	0.6501196414327294	FALSE	Y	S/T	7.53587e-10	0.597	0.514	0.08650000000000001	0.28300000000000003
P07948	Tyrosine-protein kinase Lyn	LYN	Q92835-T963	Q92835	SHIP1	963	T	CRGESPPTPPGQPPI	FALSE	FALSE	0.6155403196434074	FALSE	Y	S/T	1.95843e-10	0.597	0.514	0.08650000000000001	0.28300000000000003
P07948	Tyrosine-protein kinase Lyn	LYN	Q92835-T979	Q92835	SHIP1	979	T	PKKFLPSTANRGLPP	FALSE	FALSE	0.6501196414327294	FALSE	Y	S/T	1.11676e-9	0.597	0.514	0.08650000000000001	0.28300000000000003
P07948	Tyrosine-protein kinase Lyn	LYN	Q92835-T1003	Q92835	SHIP1	1003	T	LGKNAGDTLPQEDLP	FALSE	FALSE	0.6466196414327294	FALSE	Y	S/T	5.16893e-10	0.597	0.514	0.08650000000000001	0.28300000000000003
P07948	Tyrosine-protein kinase Lyn	LYN	Q92835-T1087	Q92835	SHIP1	1087	T	APRLRSFTCSSSAEG	FALSE	FALSE	0.6471499444630324	FALSE	Y	S/T	2.15703e-9	0.597	0.514	0.08650000000000001	0.28300000000000003
P07948	Tyrosine-protein kinase Lyn	LYN	Q92835-T1108	Q92835	SHIP1	1108	T	KSQGKPKTPVSSQAP	FALSE	FALSE	0.6394101176232055	FALSE	Y	S/T	2.57981e-10	0.597	0.514	0.08650000000000001	0.28300000000000003
P07948	Tyrosine-protein kinase Lyn	LYN	Q92835-T1133	Q92835	SHIP1	1133	T	RSEINQQTPPTPTPR	FALSE	FALSE	0.6155403196434074	FALSE	Y	S/T	1.18226e-10	0.597	0.514	0.08650000000000001	0.28300000000000003
P07948	Tyrosine-protein kinase Lyn	LYN	Q92835-T1136	Q92835	SHIP1	1136	T	INQQTPPTPTPRPPL	FALSE	FALSE	0.6155403196434074	FALSE	Y	S/T	1.59916e-10	0.597	0.514	0.08650000000000001	0.28300000000000003
P07948	Tyrosine-protein kinase Lyn	LYN	Q92835-Y40	Q92835	SHIP1	40	Y	SESISRAYALCVLYR	FALSE	FALSE	0.9402460883799812	FALSE	Y	Y	0.999855	0.597	0.514	0.08650000000000001	0.28300000000000003
P07948	Tyrosine-protein kinase Lyn	LYN	Q92835-Y46	Q92835	SHIP1	46	Y	AYALCVLYRNCVYTY	FALSE	FALSE	0.9402946774452372	FALSE	Y	Y	0.99963	0.597	0.514	0.08650000000000001	0.28300000000000003
P07948	Tyrosine-protein kinase Lyn	LYN	Q92835-Y221	Q92835	SHIP1	221	Y	TLLCKELYGEVIRTL	FALSE	FALSE	0.9402460883799812	FALSE	Y	Y	0.999862	0.597	0.514	0.08650000000000001	0.28300000000000003
P07948	Tyrosine-protein kinase Lyn	LYN	Q92835-Y339	Q92835	SHIP1	339	Y	DGSEDKFYSHKKILQ	FALSE	FALSE	0.9415191042529972	FALSE	Y	Y	0.999887	0.597	0.514	0.08650000000000001	0.28300000000000003
P07948	Tyrosine-protein kinase Lyn	LYN	Q92835-Y373	Q92835	SHIP1	373	Y	EKILRKEYVFADSKK	FALSE	FALSE	0.9402946774452372	FALSE	Y	Y	0.999663	0.597	0.514	0.08650000000000001	0.28300000000000003
P07948	Tyrosine-protein kinase Lyn	LYN	Q92835-Y556	Q92835	SHIP1	556	Y	KLRRNQNYMNILRFL	FALSE	FALSE	0.9342460883799816	FALSE	Y	Y	0.999803	0.597	0.514	0.08650000000000001	0.28300000000000003
P07948	Tyrosine-protein kinase Lyn	LYN	Q92835-Y611	Q92835	SHIP1	611	Y	QKIKQQQYADLLSHD	FALSE	FALSE	0.9402460883799812	FALSE	Y	Y	0.999837	0.597	0.514	0.08650000000000001	0.28300000000000003
P07948	Tyrosine-protein kinase Lyn	LYN	Q92835-Y644	Q92835	SHIP1	644	Y	EITFAPTYRFERLTR	FALSE	FALSE	0.9402946774452372	FALSE	Y	Y	0.999714	0.597	0.514	0.08650000000000001	0.28300000000000003
P07948	Tyrosine-protein kinase Lyn	LYN	Q92835-Y796	Q92835	SHIP1	796	Y	PIISDPEYLLDQHIL	FALSE	FALSE	0.93915182030238	FALSE	Y	Y	0.999496	0.597	0.514	0.08650000000000001	0.28300000000000003
P07948	Tyrosine-protein kinase Lyn	LYN	Q92835-Y834	Q92835	SHIP1	834	Y	TETQLPIYTPLTHHG	FALSE	FALSE	0.9378121377626976	FALSE	Y	Y	0.999749	0.597	0.514	0.08650000000000001	0.28300000000000003
P07948	Tyrosine-protein kinase Lyn	LYN	Q92835-Y865	Q92835	SHIP1	865	Y	GKTREKLYDFVKTER	FALSE	FALSE	0.9377265755173652	FALSE	Y	Y	0.999907	0.597	0.514	0.08650000000000001	0.28300000000000003
P07948	Tyrosine-protein kinase Lyn	LYN	Q92835-Y915	Q92835	SHIP1	915	Y	TEIINPNYMGVGPFG	FALSE	FALSE	0.93715182030238	FALSE	Y	Y	0.99955	0.597	0.514	0.08650000000000001	0.28300000000000003
P07948	Tyrosine-protein kinase Lyn	LYN	Q92835-Y944	Q92835	SHIP1	944	Y	QQPTAWSYDQPPKDS	FALSE	FALSE	0.9386121377626976	FALSE	Y	Y	0.999776	0.597	0.514	0.08650000000000001	0.28300000000000003
P07948	Tyrosine-protein kinase Lyn	LYN	Q92835-Y1022	Q92835	SHIP1	1022	Y	EMFENPLYGSLSSFP	FALSE	FALSE	0.9402460883799812	FALSE	Y	Y	0.999826	0.597	0.514	0.08650000000000001	0.28300000000000003
P07948	Tyrosine-protein kinase Lyn	LYN	Q92835-Y1161	Q92835	SHIP1	1161	Y	QHSKGRDYRDNTELP	FALSE	FALSE	0.9396206517841128	FALSE	Y	Y	0.998591	0.597	0.514	0.08650000000000001	0.28300000000000003
P07948	Tyrosine-protein kinase Lyn	LYN	Q92835-2-Y864	Q92835-2	SHIP1-2	864	Y	GKTREKLYDFVKTER	FALSE	FALSE	0.5824484731224847	FALSE	Y	Y	0.999291	0.597	0.514	0.041	0.041
P07948	Tyrosine-protein kinase Lyn	LYN	Q92835-2-Y914	Q92835-2	SHIP1-2	914	Y	TEIINPNYMGVGPFG	FALSE	FALSE	0.5750724571627358	FALSE	Y	Y	0.996595	0.597	0.514	0.041	0.041
P07948	Tyrosine-protein kinase Lyn	LYN	Q92835-2-Y1021	Q92835-2	SHIP1-2	1021	Y	EMFENPLYGSLSSFP	FALSE	FALSE	0.5744632946414349	FALSE	Y	Y	0.998684	0.597	0.514	0.041	0.041
P07948	Tyrosine-protein kinase Lyn	LYN	Q92851-Y9	Q92851	CASPA	9	Y	KSQGQHWYSSSDKNC	FALSE	FALSE	0.8148300933517676	FALSE	Y	Y	0.998672	0.543	0.369	0.0685	0.0525
P07948	Tyrosine-protein kinase Lyn	LYN	Q92854-Y561	Q92854	SEM4D	561	Y	PDKSKGSYRQHFFKH	FALSE	FALSE	0.5405130462993556	FALSE	Y	Y	0.994798	0.442	0.473	0.041	0.05
P07948	Tyrosine-protein kinase Lyn	LYN	Q92854-Y727	Q92854	SEM4D	727	Y	LHSEKTMYLKSSDNR	FALSE	FALSE	0.5386668924532018	FALSE	Y	Y	0.994179	0.442	0.473	0.041	0.05
P07948	Tyrosine-protein kinase Lyn	LYN	Q92854-Y815	Q92854	SEM4D	815	Y	KPALDTGYETEQDTI	FALSE	FALSE	0.5236788132528205	FALSE	Y	Y	0.9989	0.442	0.473	0.041	0.05
P07948	Tyrosine-protein kinase Lyn	LYN	Q92882-Y207	Q92882	OSTF1	207	Y	TLSNAEDYLDDEDSD	FALSE	FALSE	0.7525031946925119	FALSE	Y	Y	0.998529	0.457	0.354	0.0625	0.041
P07948	Tyrosine-protein kinase Lyn	LYN	Q92888-Y487	Q92888	ARHG1	487	Y	KRRQESGYLIEEIGD	FALSE	FALSE	0.7273526257352675	FALSE	Y	Y	0.996542	0.589	0.32	0.051	0.064
P07948	Tyrosine-protein kinase Lyn	LYN	Q92888-Y738	Q92888	ARHG1	738	Y	WDQEAQIYELVAQTV	FALSE	FALSE	0.7277097505170228	FALSE	Y	Y	0.999749	0.589	0.32	0.051	0.064
P07948	Tyrosine-protein kinase Lyn	LYN	Q92918-Y28	Q92918	M4K1	28	Y	QRLGGGTYGEVFKAR	FALSE	FALSE	0.8822174198031555	TRUE	Y	Y	0.999591	0.687	0.31	0.053	0.217
P07948	Tyrosine-protein kinase Lyn	LYN	Q92918-Y177	Q92918	M4K1	177	Y	LSFIGTPYWMAPEVA	FALSE	FALSE	0.8921685471241102	TRUE	Y	Y	0.999002	0.687	0.31	0.053	0.217
P07948	Tyrosine-protein kinase Lyn	LYN	Q92918-Y381	Q92918	M4K1	381	Y	SESSDDDYDDVDIPT	FALSE	FALSE	0.8921685471241102	TRUE	Y	Y	0.998956	0.687	0.31	0.053	0.217
P07948	Tyrosine-protein kinase Lyn	LYN	Q92918-Y563	Q92918	M4K1	563	Y	SGKTPHLYSHSILGL	FALSE	FALSE	0.8921685471241102	TRUE	Y	Y	0.998953	0.687	0.31	0.053	0.217
P07948	Tyrosine-protein kinase Lyn	LYN	Q92932-Y139	Q92932	PTPR2	139	Y	SVGSERRYSREGGAA	FALSE	FALSE	0.5584245215953416	FALSE	Y	Y	0.998737	0.475	0.217	0.0515	0.1005
P07948	Tyrosine-protein kinase Lyn	LYN	Q92932-Y249	Q92932	PTPR2	249	Y	LMAALSAYAAQRPPA	FALSE	FALSE	0.5662290925146821	FALSE	Y	Y	0.997056	0.475	0.217	0.0515	0.1005
P07948	Tyrosine-protein kinase Lyn	LYN	Q92932-Y666	Q92932	PTPR2	666	Y	GADATAAYQELCRQR	FALSE	FALSE	0.5619729130589505	FALSE	Y	Y	0.998512	0.475	0.217	0.0515	0.1005
P07948	Tyrosine-protein kinase Lyn	LYN	Q92934-Y76	Q92934	BAD	76	Y	IRSRHSSYPAGTEDD	FALSE	FALSE	0.6523213424256522	FALSE	Y	Y	0.991301	0.549	0.46	0.041	0.076
P07948	Tyrosine-protein kinase Lyn	LYN	Q92934-Y110	Q92934	BAD	110	Y	NLWAAQRYGRELRRM	FALSE	FALSE	0.6357970084852245	FALSE	Y	Y	0.999048	0.549	0.46	0.041	0.076
P07948	Tyrosine-protein kinase Lyn	LYN	Q92974-Y125	Q92974	ARHG2	125	Y	ERPSSAIYPSDSFRQ	FALSE	FALSE	0.5821190319507271	FALSE	Y	Y	0.991055	0.586	0.485	0.041	0.041
P07948	Tyrosine-protein kinase Lyn	LYN	Q92974-Y198	Q92974	ARHG2	198	Y	IDEAEVIYSELMSDF	FALSE	FALSE	0.5914695906071924	FALSE	Y	Y	0.999346	0.586	0.485	0.041	0.041
P07948	Tyrosine-protein kinase Lyn	LYN	Q92974-Y356	Q92974	ARHG2	356	Y	LKLYKELYARDKRFQ	FALSE	FALSE	0.596580406696203	FALSE	Y	Y	0.999153	0.586	0.485	0.041	0.041
P07948	Tyrosine-protein kinase Lyn	LYN	Q92974-Y394	Q92974	ARHG2	394	Y	VTQRITKYPLLISRI	FALSE	FALSE	0.5809354760182506	FALSE	Y	Y	0.994321	0.586	0.485	0.041	0.041
P07948	Tyrosine-protein kinase Lyn	LYN	Q92974-Y434	Q92974	ARHG2	434	Y	SNVDEGIYQLEKGAR	FALSE	FALSE	0.596580406696203	FALSE	Y	Y	0.999114	0.586	0.485	0.041	0.041
P07948	Tyrosine-protein kinase Lyn	LYN	Q92974-Y510	Q92974	ARHG2	510	Y	LQEKDQKYIFPTLDK	FALSE	FALSE	0.5920754750929662	FALSE	Y	Y	0.999325	0.586	0.485	0.041	0.041
P07948	Tyrosine-protein kinase Lyn	LYN	Q92974-Y894	Q92974	ARHG2	894	Y	LPAGDALYLSFNPPQ	FALSE	FALSE	0.5923733281134562	FALSE	Y	Y	0.9979	0.586	0.485	0.041	0.041
P07948	Tyrosine-protein kinase Lyn	LYN	Q92997-Y257	Q92997	DVL3	257	Y	VTLNMEKYNFLGISI	FALSE	FALSE	0.562123632962861	FALSE	Y	Y	0.999665	0.458	0.434	0.041	0.0995
P07948	Tyrosine-protein kinase Lyn	LYN	Q93034-Y373	Q93034	CUL5	373	Y	LTARDKAYKAVVNDA	FALSE	FALSE	0.6600893350061106	FALSE	Y	Y	0.999634	0.411	0.303	0.051	0.074
P07948	Tyrosine-protein kinase Lyn	LYN	Q93034-Y765	Q93034	CUL5	765	Y	EWLIEHKYIRRDESD	FALSE	FALSE	0.6648711453749878	FALSE	Y	Y	0.999546	0.411	0.303	0.051	0.074
P07948	Tyrosine-protein kinase Lyn	LYN	Q93086-Y55	Q93086	P2RX5	55	Y	VFLIKKGYQDVDTSL	FALSE	FALSE	0.6116440422994085	FALSE	Y	Y	0.996859	0.617	0.436	0.041	0.041
P07948	Tyrosine-protein kinase Lyn	LYN	Q969Q0-Y26	Q969Q0	RL36L	26	Y	QPHKVTQYKKGKDSL	FALSE	FALSE	0.5032129040549908	FALSE	Y	Y	0.999563	0.649	0.396	0.041	0.041
P07948	Tyrosine-protein kinase Lyn	LYN	Q969Q0-Y34	Q969Q0	RL36L	34	Y	KKGKDSLYAQGRRRY	FALSE	FALSE	0.5022187429942099	FALSE	Y	Y	0.999377	0.649	0.396	0.041	0.041
P07948	Tyrosine-protein kinase Lyn	LYN	Q969Q4-Y30	Q969Q4	ARL11	30	Y	AGKTTLLYKLKGHQL	FALSE	FALSE	0.5733097958527787	FALSE	Y	Y	0.999586	0.559	0.155	0.0595	0.1005
P07948	Tyrosine-protein kinase Lyn	LYN	Q969S3-Y68	Q969S3	ZN622	68	Y	ESKGSATYCTVCSKK	FALSE	FALSE	0.5110781717876899	FALSE	Y	Y	0.999586	0.541	0.289	0.041	0.099
P07948	Tyrosine-protein kinase Lyn	LYN	Q969S3-Y284	Q969S3	ZN622	284	Y	FFIPDIEYLSDIKGL	FALSE	FALSE	0.5217080918992448	FALSE	Y	Y	0.997893	0.541	0.289	0.041	0.099
P07948	Tyrosine-protein kinase Lyn	LYN	Q969S3-Y347	Q969S3	ZN622	347	Y	ALEFADFYDFRSSYP	FALSE	FALSE	0.5115676415828823	FALSE	Y	Y	0.999683	0.541	0.289	0.041	0.099
P07948	Tyrosine-protein kinase Lyn	LYN	Q969S3-Y353	Q969S3	ZN622	353	Y	FYDFRSSYPDHKEGE	FALSE	FALSE	0.5307613345801678	FALSE	Y	Y	0.978113	0.541	0.289	0.041	0.099
P07948	Tyrosine-protein kinase Lyn	LYN	Q969S3-Y426	Q969S3	ZN622	426	Y	VGRVLQQYRALGWTG	FALSE	FALSE	0.5348646469264823	FALSE	Y	Y	0.99128	0.541	0.289	0.041	0.099
P07948	Tyrosine-protein kinase Lyn	LYN	Q969T4-Y91	Q969T4	UB2E3	91	Y	GPKGDNIYEWRSTIL	FALSE	FALSE	0.5008661862280924	FALSE	Y	Y	0.999849	0.558	0.204	0.041	0.112
P07948	Tyrosine-protein kinase Lyn	LYN	Q96A57-Y112	Q96A57	TM230	112	Y	KGYRGYSYDDIPDFD	FALSE	FALSE	0.501900599067956	FALSE	Y	Y	0.999297	0.507	0.446	0.041	0.041
P07948	Tyrosine-protein kinase Lyn	LYN	Q96A58-Y84	Q96A58	RERG	84	Y	GEGFVLVYDITDRGS	FALSE	FALSE	0.5393315433818251	FALSE	Y	Y	0.999599	0.645	0.354	0.041	0.1
P07948	Tyrosine-protein kinase Lyn	LYN	Q96A83-Y107	Q96A83	COQA1	107	Y	RPTYRVSYRTVTVLE	FALSE	FALSE	0.5558665068231388	FALSE	Y	Y	0.992624	0.557	0.509	0.041	0.041
P07948	Tyrosine-protein kinase Lyn	LYN	Q96AC1-Y179	Q96AC1	FERM2	179	Y	TPGSGSIYSSPGLYS	FALSE	FALSE	0.6099631164462817	FALSE	Y	Y	0.999801	0.719	0.418	0.041	0.041
P07948	Tyrosine-protein kinase Lyn	LYN	Q96AC1-Y185	Q96AC1	FERM2	185	Y	IYSSPGLYSKTMTPT	FALSE	FALSE	0.5824420781601777	FALSE	Y	Y	0.999471	0.719	0.418	0.041	0.041
P07948	Tyrosine-protein kinase Lyn	LYN	Q96AC1-Y193	Q96AC1	FERM2	193	Y	SKTMTPTYDAHDGSP	FALSE	FALSE	0.6094690562959058	FALSE	Y	Y	0.999821	0.719	0.418	0.041	0.041
P07948	Tyrosine-protein kinase Lyn	LYN	Q96AC1-Y378	Q96AC1	FERM2	378	Y	SIPELADYIKVFKPK	FALSE	FALSE	0.5868882320063314	FALSE	Y	Y	0.999512	0.719	0.418	0.041	0.041
P07948	Tyrosine-protein kinase Lyn	LYN	Q96AC1-Y395	Q96AC1	FERM2	395	Y	TLKGYKQYWCTFKDT	FALSE	FALSE	0.5990804885951212	FALSE	Y	Y	0.999727	0.719	0.418	0.041	0.041
P07948	Tyrosine-protein kinase Lyn	LYN	Q96AC1-Y590	Q96AC1	FERM2	590	Y	EELIGIAYNRLIRMD	FALSE	FALSE	0.605936639388772	FALSE	Y	Y	0.999753	0.719	0.418	0.041	0.041
P07948	Tyrosine-protein kinase Lyn	LYN	Q96AY3-Y493	Q96AY3	FKB10	493	Y	EDGLPTGYLFVWHKD	FALSE	FALSE	0.5542416953624172	FALSE	Y	Y	0.991288	0.571	0.196	0.041	0.113
P07948	Tyrosine-protein kinase Lyn	LYN	Q96AZ1-Y177	Q96AZ1	EFMT3	177	Y	CRPHGTIYLASKMRK	FALSE	FALSE	0.558865304456261	FALSE	Y	Y	0.998764	0.542	0.532	0.041	0.041
P07948	Tyrosine-protein kinase Lyn	LYN	Q96B97-T178	Q96B97	SH3K1	178	T	SKSSLRETTGSESDG	FALSE	FALSE	0.5243703840813885	FALSE	Y	S/T	2.03945e-10	0.651	0.296	0.041	0.21
P07948	Tyrosine-protein kinase Lyn	LYN	Q96B97-T179	Q96B97	SH3K1	179	T	KSSLRETTGSESDGG	FALSE	FALSE	0.5414336407062038	FALSE	Y	S/T	4.77658e-10	0.651	0.296	0.041	0.21
P07948	Tyrosine-protein kinase Lyn	LYN	Q96B97-T191	Q96B97	SH3K1	191	T	DGGDSSSTKSEGANG	FALSE	FALSE	0.5436836407062038	FALSE	Y	S/T	6.55252e-10	0.651	0.296	0.041	0.21
P07948	Tyrosine-protein kinase Lyn	LYN	Q96B97-T199	Q96B97	SH3K1	199	T	KSEGANGTVATAAIQ	FALSE	FALSE	0.5288246697956743	FALSE	Y	S/T	2.3676e-10	0.651	0.296	0.041	0.21
P07948	Tyrosine-protein kinase Lyn	LYN	Q96B97-T252	Q96B97	SH3K1	252	T	GKKLPATTATPDSSK	FALSE	FALSE	0.5397982815901817	FALSE	Y	S/T	4.46458e-10	0.651	0.296	0.041	0.21
P07948	Tyrosine-protein kinase Lyn	LYN	Q96B97-T254	Q96B97	SH3K1	254	T	KLPATTATPDSSKTE	FALSE	FALSE	0.510522511450705	FALSE	Y	S/T	3.0936e-11	0.651	0.296	0.041	0.21
P07948	Tyrosine-protein kinase Lyn	LYN	Q96B97-T354	Q96B97	SH3K1	354	T	VIKQGAGTTERKHEI	FALSE	FALSE	0.5220877753857364	FALSE	Y	S/T	1.43659e-10	0.651	0.296	0.041	0.21
P07948	Tyrosine-protein kinase Lyn	LYN	Q96B97-T355	Q96B97	SH3K1	355	T	IKQGAGTTERKHEIK	FALSE	FALSE	0.5773793664676232	FALSE	Y	S/T	1.93351e-9	0.651	0.296	0.041	0.21
P07948	Tyrosine-protein kinase Lyn	LYN	Q96B97-T408	Q96B97	SH3K1	408	T	KKPRPPKTNSLSRPG	FALSE	FALSE	0.5436836407062038	FALSE	Y	S/T	7.49102e-10	0.651	0.296	0.041	0.21
P07948	Tyrosine-protein kinase Lyn	LYN	Q96B97-T473	Q96B97	SH3K1	473	T	FDSVVSSTEKLSHPT	FALSE	FALSE	0.5436836407062038	FALSE	Y	S/T	8.33516e-10	0.651	0.296	0.041	0.21
P07948	Tyrosine-protein kinase Lyn	LYN	Q96B97-T497	Q96B97	SH3K1	497	T	RPPSQSLTSSSLSSP	FALSE	FALSE	0.5397982815901817	FALSE	Y	S/T	4.19496e-10	0.651	0.296	0.041	0.21
P07948	Tyrosine-protein kinase Lyn	LYN	Q96B97-T536	Q96B97	SH3K1	536	T	ASKKTSKTVTISQVS	FALSE	FALSE	0.5421836407062037	FALSE	Y	S/T	5.19831e-10	0.651	0.296	0.041	0.21
P07948	Tyrosine-protein kinase Lyn	LYN	Q96B97-T538	Q96B97	SH3K1	538	T	KKTSKTVTISQVSDN	FALSE	FALSE	0.5372268530187531	FALSE	Y	S/T	3.55106e-10	0.651	0.296	0.041	0.21
P07948	Tyrosine-protein kinase Lyn	LYN	Q96B97-T580	Q96B97	SH3K1	580	T	PLSSSLGTAGHRANS	FALSE	FALSE	0.5238703840813884	FALSE	Y	S/T	1.72267e-10	0.651	0.296	0.041	0.21
P07948	Tyrosine-protein kinase Lyn	LYN	Q96B97-T593	Q96B97	SH3K1	593	T	NSPSLFGTEGKPKME	FALSE	FALSE	0.5397982815901817	FALSE	Y	S/T	3.98069e-10	0.651	0.296	0.041	0.21
P07948	Tyrosine-protein kinase Lyn	LYN	Q96B97-Y109	Q96B97	SH3K1	109	Y	RCQVAFSYLPQNDDE	FALSE	FALSE	0.8721439636477281	FALSE	Y	Y	0.997553	0.651	0.296	0.041	0.21
P07948	Tyrosine-protein kinase Lyn	LYN	Q96BR1-Y188	Q96BR1	SGK3	188	Y	RKLDGKFYAVKVLQK	FALSE	FALSE	0.5184363265690219	TRUE	Y	Y	0.999532	0.569	0.417	0.051	0.099
P07948	Tyrosine-protein kinase Lyn	LYN	Q96C12-Y587	Q96C12	ARMC5	587	Y	LEAFVRSYGAALLRA	FALSE	FALSE	0.5062897437013054	FALSE	Y	Y	0.998313	0.551	0.438	0.041	0.041
P07948	Tyrosine-protein kinase Lyn	LYN	Q96C45-Y583	Q96C45	ULK4	583	Y	PTLGELIYLVATQEE	FALSE	FALSE	0.5023859378083744	TRUE	Y	Y	0.997613	0.795	0.36	0.041	0.041
P07948	Tyrosine-protein kinase Lyn	LYN	Q96CV9-Y356	Q96CV9	OPTN	356	Y	NEKQELVYTNKKLEL	FALSE	FALSE	0.5712968981697227	FALSE	Y	Y	0.99857	0.661	0.41	0.041	0.041
P07948	Tyrosine-protein kinase Lyn	LYN	Q96CV9-Y533	Q96CV9	OPTN	533	Y	SDSDQQAYLVQRGAE	FALSE	FALSE	0.5634999493212275	FALSE	Y	Y	0.996198	0.661	0.41	0.041	0.041
P07948	Tyrosine-protein kinase Lyn	LYN	Q96CX6-Y226	Q96CX6	LRC58	226	Y	LHNNLLTYLPREILN	FALSE	FALSE	0.5126262301606226	FALSE	Y	Y	0.996169	0.529	0.445	0.041	0.041
P07948	Tyrosine-protein kinase Lyn	LYN	Q96D09-Y649	Q96D09	GASP2	649	Y	LIETLLNYPSSRVRT	FALSE	FALSE	0.5289090776343356	FALSE	Y	Y	0.985125	0.559	0.463	0.041	0.041
P07948	Tyrosine-protein kinase Lyn	LYN	Q96D96-Y35	Q96D96	HVCN1	35	Y	FTVVGDDYHAWNINY	FALSE	FALSE	0.6189695510652414	FALSE	Y	Y	0.998191	0.424	0.268	0.0615	0.041
P07948	Tyrosine-protein kinase Lyn	LYN	Q96D96-Y42	Q96D96	HVCN1	42	Y	YHAWNINYKKWENEE	FALSE	FALSE	0.6118846564222722	FALSE	Y	Y	0.998955	0.424	0.268	0.0615	0.041
P07948	Tyrosine-protein kinase Lyn	LYN	Q96DH6-Y129	Q96DH6	MSI2H	129	Y	VVEDVKQYFEQFGKV	FALSE	FALSE	0.5054263937357358	FALSE	Y	Y	0.999388	0.587	0.355	0.041	0.041
P07948	Tyrosine-protein kinase Lyn	LYN	Q96DM1-Y241	Q96DM1	PGBD4	241	Y	VNKFSTVYTPNRNIA	FALSE	FALSE	0.5704903412635238	FALSE	Y	Y	0.999126	0.591	0.466	0.041	0.041
P07948	Tyrosine-protein kinase Lyn	LYN	Q96DR7-Y101	Q96DR7	ARHGQ	101	Y	GGTASPEYRAASPRL	FALSE	FALSE	0.5448732424179168	FALSE	Y	Y	0.9987	0.423	0.323	0.041	0.064
P07948	Tyrosine-protein kinase Lyn	LYN	Q96DR7-Y317	Q96DR7	ARHGQ	317	Y	RGLRSTSYRRAVVSG	FALSE	FALSE	0.5435840758816316	FALSE	Y	Y	0.99788	0.423	0.323	0.041	0.064
P07948	Tyrosine-protein kinase Lyn	LYN	Q96DR7-Y380	Q96DR7	ARHGQ	380	Y	GEENAVLYQNYKEKA	FALSE	FALSE	0.5351197525119058	FALSE	Y	Y	0.999586	0.423	0.323	0.041	0.064
P07948	Tyrosine-protein kinase Lyn	LYN	Q96DR7-Y532	Q96DR7	ARHGQ	532	Y	TFDPYVKYCTNEVYQ	FALSE	FALSE	0.5259797212666112	FALSE	Y	Y	0.999909	0.423	0.323	0.041	0.064
P07948	Tyrosine-protein kinase Lyn	LYN	Q96DR7-Y538	Q96DR7	ARHGQ	538	Y	KYCTNEVYQQRTLQK	FALSE	FALSE	0.5281297055076937	FALSE	Y	Y	0.999842	0.423	0.323	0.041	0.064
P07948	Tyrosine-protein kinase Lyn	LYN	Q96DR7-Y665	Q96DR7	ARHGQ	665	Y	KRGELTAYVEDTVLF	FALSE	FALSE	0.5364497577570273	FALSE	Y	Y	0.999371	0.423	0.323	0.041	0.064
P07948	Tyrosine-protein kinase Lyn	LYN	Q96DR7-Y735	Q96DR7	ARHGQ	735	Y	KNSSTMLYSRQSSAS	FALSE	FALSE	0.5361303585725118	FALSE	Y	Y	0.999511	0.423	0.323	0.041	0.064
P07948	Tyrosine-protein kinase Lyn	LYN	Q96DU9-Y35	Q96DU9	PABP5	35	Y	DVTEDMLYKKFRPAG	FALSE	FALSE	0.5497334884686895	FALSE	Y	Y	0.999926	0.553	0.498	0.041	0.041
P07948	Tyrosine-protein kinase Lyn	LYN	Q96EB6-Y280	Q96EB6	SIR1	280	Y	FRSRDGIYARLAVDF	FALSE	FALSE	0.5868853299037379	FALSE	Y	Y	0.9996	0.613	0.51	0.041	0.041
P07948	Tyrosine-protein kinase Lyn	LYN	Q96EB6-Y301	Q96EB6	SIR1	301	Y	QAMFDIEYFRKDPRP	FALSE	FALSE	0.5887359501017065	FALSE	Y	Y	0.998522	0.613	0.51	0.041	0.041
P07948	Tyrosine-protein kinase Lyn	LYN	Q96EB6-Y428	Q96EB6	SIR1	428	Y	QFHRAMKYDKDEVDL	FALSE	FALSE	0.5805085818559075	FALSE	Y	Y	0.999462	0.613	0.51	0.041	0.041
P07948	Tyrosine-protein kinase Lyn	LYN	Q96EY1-Y113	Q96EY1	DNJA3	113	Y	QKEIKKAYYQLAKKY	FALSE	FALSE	0.5063029657852345	FALSE	Y	Y	0.999883	0.681	0.381	0.041	0.041
P07948	Tyrosine-protein kinase Lyn	LYN	Q96EY1-Y114	Q96EY1	DNJA3	114	Y	KEIKKAYYQLAKKYH	FALSE	FALSE	0.5039568415029488	FALSE	Y	Y	0.999875	0.681	0.381	0.041	0.041
P07948	Tyrosine-protein kinase Lyn	LYN	Q96EY1-Y142	Q96EY1	DNJA3	142	Y	FSQLAEAYEVLSDEV	FALSE	FALSE	0.5069253288453613	FALSE	Y	Y	0.999933	0.681	0.381	0.041	0.041
P07948	Tyrosine-protein kinase Lyn	LYN	Q96F05-Y444	Q96F05	CK024	444	Y	DYLINGMYADSEM__	FALSE	FALSE	0.5815645089916575	FALSE	Y	Y	0.998013	0.609	0.405	0.041	0.041
P07948	Tyrosine-protein kinase Lyn	LYN	Q96F46-Y796	Q96F46	I17RA	796	Y	SVQSDQGYISRSSPQ	FALSE	FALSE	0.7567229956406604	FALSE	Y	Y	0.99702	0.448	0.387	0.0645	0.041
P07948	Tyrosine-protein kinase Lyn	LYN	Q96F63-Y192	Q96F63	CCD97	192	Y	YEQYIGQYLTQEELS	FALSE	FALSE	0.5241285985114119	FALSE	Y	Y	0.995307	0.657	0.394	0.041	0.041
P07948	Tyrosine-protein kinase Lyn	LYN	Q96FA3-Y17	Q96FA3	PELI1	17	Y	PSKAPVKYGELIVLG	FALSE	FALSE	0.7989209829214347	FALSE	Y	Y	0.999735	0.437	0.408	0.059	0.08650000000000001
P07948	Tyrosine-protein kinase Lyn	LYN	Q96FA3-Y154	Q96FA3	PELI1	154	Y	PPFTARIYAAGFDSS	FALSE	FALSE	0.7929052002970842	FALSE	Y	Y	0.999526	0.437	0.408	0.059	0.08650000000000001
P07948	Tyrosine-protein kinase Lyn	LYN	Q96FE5-Y296	Q96FE5	LIGO1	296	Y	LRFLNLSYNPISTIE	FALSE	FALSE	0.6010891503024909	FALSE	Y	Y	0.99801	0.425	0.497	0.041	0.082
P07948	Tyrosine-protein kinase Lyn	LYN	Q96FQ6-Y20	Q96FQ6	S10AG	20	Y	IVLVENFYKYVSKYS	FALSE	FALSE	0.6081103073266364	FALSE	Y	Y	0.999803	0.709	0.417	0.041	0.041
P07948	Tyrosine-protein kinase Lyn	LYN	Q96FQ6-Y26	Q96FQ6	S10AG	26	Y	FYKYVSKYSLVKNKI	FALSE	FALSE	0.5881020895533529	FALSE	Y	Y	0.999524	0.709	0.417	0.041	0.041
P07948	Tyrosine-protein kinase Lyn	LYN	Q96GD4-Y8	Q96GD4	AURKB	8	Y	MAQKENSYPWPYGRQ	FALSE	FALSE	0.5106734809470761	TRUE	Y	Y	0.987896	0.522	0.359	0.041	0.053
P07948	Tyrosine-protein kinase Lyn	LYN	Q96GD4-Y12	Q96GD4	AURKB	12	Y	ENSYPWPYGRQTAPS	FALSE	FALSE	0.5081569690150611	TRUE	Y	Y	0.998398	0.522	0.359	0.041	0.053
P07948	Tyrosine-protein kinase Lyn	LYN	Q96GD4-Y92	Q96GD4	AURKB	92	Y	KGKFGNVYLAREKKS	FALSE	FALSE	0.5077409183990104	TRUE	Y	Y	0.999059	0.522	0.359	0.041	0.053
P07948	Tyrosine-protein kinase Lyn	LYN	Q96GD4-Y239	Q96GD4	AURKB	239	Y	TMCGTLDYLPPEMIE	FALSE	FALSE	0.5138891938078124	TRUE	Y	Y	0.996047	0.522	0.359	0.041	0.053
P07948	Tyrosine-protein kinase Lyn	LYN	Q96GE4-Y735	Q96GE4	CEP95	735	Y	ELDSMENYYKDQFSL	FALSE	FALSE	0.5209416524467474	FALSE	Y	Y	0.998366	0.473	0.523	0.041	0.041
P07948	Tyrosine-protein kinase Lyn	LYN	Q96HL8-Y180	Q96HL8	SH3Y1	180	Y	KETNRKFYCQDIRAY	FALSE	FALSE	0.606352888375178	FALSE	Y	Y	0.999795	0.516	0.222	0.0525	0.0525
P07948	Tyrosine-protein kinase Lyn	LYN	Q96IZ0-Y177	Q96IZ0	PAWR	177	Y	AAECLDEYEDDEAGQ	FALSE	FALSE	0.5029612605295571	FALSE	Y	Y	0.999225	0.624	0.366	0.041	0.041
P07948	Tyrosine-protein kinase Lyn	LYN	Q96IZ0-Y226	Q96IZ0	PAWR	226	Y	PRTVSGRYKSTTSVS	FALSE	FALSE	0.5017155393425317	FALSE	Y	Y	0.998844	0.624	0.366	0.041	0.041
P07948	Tyrosine-protein kinase Lyn	LYN	Q96J02-Y343	Q96J02	ITCH	343	Y	VDQHGRVYYVDHVEK	FALSE	FALSE	0.5964889621458535	FALSE	Y	Y	0.99935	0.702	0.418	0.041	0.041
P07948	Tyrosine-protein kinase Lyn	LYN	Q96J02-Y344	Q96J02	ITCH	344	Y	DQHGRVYYVDHVEKR	FALSE	FALSE	0.5932910369180195	FALSE	Y	Y	0.99906	0.702	0.418	0.041	0.041
P07948	Tyrosine-protein kinase Lyn	LYN	Q96J02-Y375	Q96J02	ITCH	375	Y	VDNMGRIYYVDHFTR	FALSE	FALSE	0.5957389621458534	FALSE	Y	Y	0.999365	0.702	0.418	0.041	0.041
P07948	Tyrosine-protein kinase Lyn	LYN	Q96J02-Y376	Q96J02	ITCH	376	Y	DNMGRIYYVDHFTRT	FALSE	FALSE	0.5895688146957974	FALSE	Y	Y	0.998968	0.702	0.418	0.041	0.041
P07948	Tyrosine-protein kinase Lyn	LYN	Q96J02-Y397	Q96J02	ITCH	397	Y	TLESVRNYEQWQLQR	FALSE	FALSE	0.5980113918783796	FALSE	Y	Y	0.999311	0.702	0.418	0.041	0.041
P07948	Tyrosine-protein kinase Lyn	LYN	Q96J02-Y420	Q96J02	ITCH	420	Y	QFNQRFIYGNQDLFA	FALSE	FALSE	0.5875652985357345	FALSE	Y	Y	0.997098	0.702	0.418	0.041	0.041
P07948	Tyrosine-protein kinase Lyn	LYN	Q96J02-Y495	Q96J02	ITCH	495	Y	FTVDGIPYFVDHNRR	FALSE	FALSE	0.5836829455945579	FALSE	Y	Y	0.997361	0.702	0.418	0.041	0.041
P07948	Tyrosine-protein kinase Lyn	LYN	Q96J02-Y506	Q96J02	ITCH	506	Y	HNRRTTTYIDPRTGK	FALSE	FALSE	0.5868299258069085	FALSE	Y	Y	0.998859	0.702	0.418	0.041	0.041
P07948	Tyrosine-protein kinase Lyn	LYN	Q96J02-Y589	Q96J02	ITCH	589	Y	PGEEGLDYGGVAREW	FALSE	FALSE	0.5776113101648517	FALSE	Y	Y	0.998003	0.702	0.418	0.041	0.041
P07948	Tyrosine-protein kinase Lyn	LYN	Q96J65-Y7	Q96J65	MRP9	7	Y	_MVGEGPYLISDLDQ	FALSE	FALSE	0.5064033607902109	FALSE	Y	Y	0.996637	0.518	0.441	0.041	0.041
P07948	Tyrosine-protein kinase Lyn	LYN	Q96J65-Y1093	Q96J65	MRP9	1093	Y	SVELLREYISTCVPE	FALSE	FALSE	0.5030187115432009	FALSE	Y	Y	0.996267	0.518	0.441	0.041	0.041
P07948	Tyrosine-protein kinase Lyn	LYN	Q96J84-Y369	Q96J84	KIRR1	369	Y	TQADAGTYTCRAIVP	FALSE	FALSE	0.588163212261759	FALSE	Y	Y	0.999253	0.638	0.435	0.041	0.041
P07948	Tyrosine-protein kinase Lyn	LYN	Q96J84-Y572	Q96J84	KIRR1	572	Y	TRVMKAIYSSFKDDV	FALSE	FALSE	0.588163212261759	FALSE	Y	Y	0.99916	0.638	0.435	0.041	0.041
P07948	Tyrosine-protein kinase Lyn	LYN	Q96J84-Y596	Q96J84	KIRR1	596	Y	TIDTREEYEMKDPTN	FALSE	FALSE	0.5861632122617589	FALSE	Y	Y	0.999063	0.638	0.435	0.041	0.041
P07948	Tyrosine-protein kinase Lyn	LYN	Q96J84-Y605	Q96J84	KIRR1	605	Y	MKDPTNGYYNVRAHE	FALSE	FALSE	0.5850367407325576	FALSE	Y	Y	0.997839	0.638	0.435	0.041	0.041
P07948	Tyrosine-protein kinase Lyn	LYN	Q96J84-Y606	Q96J84	KIRR1	606	Y	KDPTNGYYNVRAHED	FALSE	FALSE	0.588163212261759	FALSE	Y	Y	0.99926	0.638	0.435	0.041	0.041
P07948	Tyrosine-protein kinase Lyn	LYN	Q96J84-Y622	Q96J84	KIRR1	622	Y	PSSRAVLYADYRAPG	FALSE	FALSE	0.5850175534397939	FALSE	Y	Y	0.998719	0.638	0.435	0.041	0.041
P07948	Tyrosine-protein kinase Lyn	LYN	Q96J84-Y625	Q96J84	KIRR1	625	Y	RAVLYADYRAPGPAR	FALSE	FALSE	0.5755535213730173	FALSE	Y	Y	0.994768	0.638	0.435	0.041	0.041
P07948	Tyrosine-protein kinase Lyn	LYN	Q96J84-Y647	Q96J84	KIRR1	647	Y	RLSHSSGYAQLNTYS	FALSE	FALSE	0.5848788176763295	FALSE	Y	Y	0.997704	0.638	0.435	0.041	0.041
P07948	Tyrosine-protein kinase Lyn	LYN	Q96J84-Y653	Q96J84	KIRR1	653	Y	GYAQLNTYSRGPASD	FALSE	FALSE	0.5866170983044687	FALSE	Y	Y	0.998452	0.638	0.435	0.041	0.041
P07948	Tyrosine-protein kinase Lyn	LYN	Q96J84-Y661	Q96J84	KIRR1	661	Y	SRGPASDYGPEPTPP	FALSE	FALSE	0.5862110518587027	FALSE	Y	Y	0.998305	0.638	0.435	0.041	0.041
P07948	Tyrosine-protein kinase Lyn	LYN	Q96J84-Y684	Q96J84	KIRR1	684	Y	DTTSQLSYENYEKFN	FALSE	FALSE	0.5850175534397939	FALSE	Y	Y	0.998697	0.638	0.435	0.041	0.041
P07948	Tyrosine-protein kinase Lyn	LYN	Q96J84-Y687	Q96J84	KIRR1	687	Y	SQLSYENYEKFNSHP	FALSE	FALSE	0.5748368493478871	FALSE	Y	Y	0.99933	0.638	0.435	0.041	0.041
P07948	Tyrosine-protein kinase Lyn	LYN	Q96J84-Y701	Q96J84	KIRR1	701	Y	PFPGAAGYPTYRLGY	FALSE	FALSE	0.5687799849281046	FALSE	Y	Y	0.983217	0.638	0.435	0.041	0.041
P07948	Tyrosine-protein kinase Lyn	LYN	Q96J84-Y704	Q96J84	KIRR1	704	Y	GAAGYPTYRLGYPQA	FALSE	FALSE	0.5804686957483616	FALSE	Y	Y	0.996382	0.638	0.435	0.041	0.041
P07948	Tyrosine-protein kinase Lyn	LYN	Q96J84-Y708	Q96J84	KIRR1	708	Y	YPTYRLGYPQAPPSG	FALSE	FALSE	0.5718520575660794	FALSE	Y	Y	0.959297	0.638	0.435	0.041	0.041
P07948	Tyrosine-protein kinase Lyn	LYN	Q96J84-Y721	Q96J84	KIRR1	721	Y	SGLERTPYEAYDPIG	FALSE	FALSE	0.5850175534397939	FALSE	Y	Y	0.998695	0.638	0.435	0.041	0.041
P07948	Tyrosine-protein kinase Lyn	LYN	Q96J84-Y724	Q96J84	KIRR1	724	Y	ERTPYEAYDPIGKYA	FALSE	FALSE	0.564356816477361	FALSE	Y	Y	0.99947	0.638	0.435	0.041	0.041
P07948	Tyrosine-protein kinase Lyn	LYN	Q96J84-Y730	Q96J84	KIRR1	730	Y	AYDPIGKYATATRFS	FALSE	FALSE	0.5890512590198296	FALSE	Y	Y	0.998164	0.638	0.435	0.041	0.041
P07948	Tyrosine-protein kinase Lyn	LYN	Q96J84-Y738	Q96J84	KIRR1	738	Y	ATATRFSYTSQHSDY	FALSE	FALSE	0.5664847468328665	FALSE	Y	Y	0.988046	0.638	0.435	0.041	0.041
P07948	Tyrosine-protein kinase Lyn	LYN	Q96J84-Y745	Q96J84	KIRR1	745	Y	YTSQHSDYGQRFQQR	FALSE	FALSE	0.5828516180588605	FALSE	Y	Y	0.998854	0.638	0.435	0.041	0.041
P07948	Tyrosine-protein kinase Lyn	LYN	Q96JB5-Y104	Q96JB5	CK5P3	104	Y	WQEIIALYEKDNTYL	FALSE	FALSE	0.5520025536134102	FALSE	Y	Y	0.999498	0.642	0.446	0.041	0.041
P07948	Tyrosine-protein kinase Lyn	LYN	Q96JB5-Y110	Q96JB5	CK5P3	110	Y	LYEKDNTYLVELSSL	FALSE	FALSE	0.5673570788216056	FALSE	Y	Y	0.998236	0.642	0.446	0.041	0.041
P07948	Tyrosine-protein kinase Lyn	LYN	Q96JB5-Y143	Q96JB5	CK5P3	143	Y	CQQLQQEYSRKEEEC	FALSE	FALSE	0.5589648686807388	FALSE	Y	Y	0.999313	0.642	0.446	0.041	0.041
P07948	Tyrosine-protein kinase Lyn	LYN	Q96JB5-Y162	Q96JB5	CK5P3	162	Y	AEMREQFYHSCKQYG	FALSE	FALSE	0.5525031654517711	FALSE	Y	Y	0.999564	0.642	0.446	0.041	0.041
P07948	Tyrosine-protein kinase Lyn	LYN	Q96JB5-Y239	Q96JB5	CK5P3	239	Y	KRGNSTVYEWRTGTE	FALSE	FALSE	0.566200160035466	FALSE	Y	Y	0.999799	0.642	0.446	0.041	0.041
P07948	Tyrosine-protein kinase Lyn	LYN	Q96JB5-Y346	Q96JB5	CK5P3	346	Y	DALTLLEYTETRNQF	FALSE	FALSE	0.5633589384589714	FALSE	Y	Y	0.997494	0.642	0.446	0.041	0.041
P07948	Tyrosine-protein kinase Lyn	LYN	Q96JB5-Y494	Q96JB5	CK5P3	494	Y	EADISKRYSGRPVNL	FALSE	FALSE	0.5664291554933766	FALSE	Y	Y	0.998913	0.642	0.446	0.041	0.041
P07948	Tyrosine-protein kinase Lyn	LYN	Q96K21-Y3	Q96K21	ANCHR	3	Y	_____MNYDSQQPPL	FALSE	FALSE	0.5193051197693666	FALSE	Y	Y	0.998272	0.507	0.196	0.0515	0.08650000000000001
P07948	Tyrosine-protein kinase Lyn	LYN	Q96K21-Y15	Q96K21	ANCHR	15	Y	PPLPPLPYAGCRRAS	FALSE	FALSE	0.5282746045472269	FALSE	Y	Y	0.997038	0.507	0.196	0.0515	0.08650000000000001
P07948	Tyrosine-protein kinase Lyn	LYN	Q96K21-Y349	Q96K21	ANCHR	349	Y	ERVTLQDYRLPDSDD	FALSE	FALSE	0.5376693618822015	FALSE	Y	Y	0.990627	0.507	0.196	0.0515	0.08650000000000001
P07948	Tyrosine-protein kinase Lyn	LYN	Q96K37-Y399	Q96K37	S35E1	399	Y	FQYSRQSYPNSYSLN	FALSE	FALSE	0.5020762809932034	FALSE	Y	Y	0.967686	0.481	0.441	0.041	0.041
P07948	Tyrosine-protein kinase Lyn	LYN	Q96KM6-Y761	Q96KM6	Z512B	761	Y	NDCCEAIYSSVSGLK	FALSE	FALSE	0.5883544029795991	FALSE	Y	Y	0.99934	0.697	0.409	0.041	0.041
P07948	Tyrosine-protein kinase Lyn	LYN	Q96KR1-Y118	Q96KR1	ZFR	118	Y	TAHTATDYGYTQRQQ	FALSE	FALSE	0.5326217783985444	FALSE	Y	Y	0.998333	0.564	0.6	0.041	0.041
P07948	Tyrosine-protein kinase Lyn	LYN	Q96KR1-Y120	Q96KR1	ZFR	120	Y	HTATDYGYTQRQQEA	FALSE	FALSE	0.5322214143409958	FALSE	Y	Y	0.996091	0.564	0.6	0.041	0.041
P07948	Tyrosine-protein kinase Lyn	LYN	Q96KR1-Y143	Q96KR1	ZFR	143	Y	TQNYQDSYSYVRSTA	FALSE	FALSE	0.5326780184260517	FALSE	Y	Y	0.99768	0.564	0.6	0.041	0.041
P07948	Tyrosine-protein kinase Lyn	LYN	Q96KR1-Y155	Q96KR1	ZFR	155	Y	STAPAVAYDSKQYYQ	FALSE	FALSE	0.5409843571586388	FALSE	Y	Y	0.999212	0.564	0.6	0.041	0.041
P07948	Tyrosine-protein kinase Lyn	LYN	Q96KR1-Y186	Q96KR1	ZFR	186	Y	PSVAETYYQTAPKAG	FALSE	FALSE	0.5384587579406523	FALSE	Y	Y	0.999229	0.564	0.6	0.041	0.041
P07948	Tyrosine-protein kinase Lyn	LYN	Q96KR1-Y194	Q96KR1	ZFR	194	Y	QTAPKAGYSQGATQY	FALSE	FALSE	0.53226980143777	FALSE	Y	Y	0.996353	0.564	0.6	0.041	0.041
P07948	Tyrosine-protein kinase Lyn	LYN	Q96KR1-Y201	Q96KR1	ZFR	201	Y	YSQGATQYTQAQQTR	FALSE	FALSE	0.53226980143777	FALSE	Y	Y	0.996297	0.564	0.6	0.041	0.041
P07948	Tyrosine-protein kinase Lyn	LYN	Q96KR1-Y610	Q96KR1	ZFR	610	Y	GRRHRLQYKKKVNPD	FALSE	FALSE	0.5309462681944629	FALSE	Y	Y	0.99864	0.564	0.6	0.041	0.041
P07948	Tyrosine-protein kinase Lyn	LYN	Q96KR1-Y667	Q96KR1	ZFR	667	Y	RRYEEDMYWRRMEEE	FALSE	FALSE	0.5329462681944629	FALSE	Y	Y	0.998801	0.564	0.6	0.041	0.041
P07948	Tyrosine-protein kinase Lyn	LYN	Q96L21-Y9	Q96L21	RL10L	9	Y	GRRPARCYRYCKNKP	FALSE	FALSE	0.5018963042199344	FALSE	Y	Y	0.993571	0.607	0.094	0.041	0.0985
P07948	Tyrosine-protein kinase Lyn	LYN	Q96L21-Y17	Q96L21	RL10L	17	Y	RYCKNKPYPKSRFCR	FALSE	FALSE	0.5025763577674578	FALSE	Y	Y	0.990622	0.607	0.094	0.041	0.0985
P07948	Tyrosine-protein kinase Lyn	LYN	Q96L93-Y58	Q96L93	KI16B	58	Y	ERTKTFTYDFSFYSA	FALSE	FALSE	0.6452784790541308	FALSE	Y	Y	0.999304	0.498	0.279	0.0515	0.099
P07948	Tyrosine-protein kinase Lyn	LYN	Q96L93-Y72	Q96L93	KI16B	72	Y	ADTKSPDYVSQEMVF	FALSE	FALSE	0.6514231046254007	FALSE	Y	Y	0.997941	0.498	0.279	0.0515	0.099
P07948	Tyrosine-protein kinase Lyn	LYN	Q96L93-Y110	Q96L93	KI16B	110	Y	QTGSGKSYTMMGNSG	FALSE	FALSE	0.6516373903396864	FALSE	Y	Y	0.99786300000000006	0.498	0.279	0.0515	0.099
P07948	Tyrosine-protein kinase Lyn	LYN	Q96L93-Y351	Q96L93	KI16B	351	Y	ETLSTLRYANRAKNI	FALSE	FALSE	0.6506961204984166	FALSE	Y	Y	0.99849	0.498	0.279	0.0515	0.099
P07948	Tyrosine-protein kinase Lyn	LYN	Q96L93-Y1069	Q96L93	KI16B	1069	Y	KDQERLEYEIQQLKQ	FALSE	FALSE	0.6502961204984165	FALSE	Y	Y	0.998427	0.498	0.279	0.0515	0.099
P07948	Tyrosine-protein kinase Lyn	LYN	Q96L93-Y1079	Q96L93	KI16B	1079	Y	QQLKQKIYEVDGVQK	FALSE	FALSE	0.6557153961739199	FALSE	Y	Y	0.999462	0.498	0.279	0.0515	0.099
P07948	Tyrosine-protein kinase Lyn	LYN	Q96LA6-Y84	Q96LA6	FCRL1	84	Y	WKEDTGSYWCEAQTM	FALSE	FALSE	0.6383652294807978	FALSE	Y	Y	0.999701	0.373	0.31	0.0655	0.0455
P07948	Tyrosine-protein kinase Lyn	LYN	Q96LC7-Y57	Q96LC7	SIG10	57	Y	WTGSTPAYGYWFKAV	FALSE	FALSE	0.5962552689648549	FALSE	Y	Y	0.999857	0.429	0.248	0.068	0.041
P07948	Tyrosine-protein kinase Lyn	LYN	Q96LC7-Y597	Q96LC7	SIG10	597	Y	RHSTILDYINVVPTA	FALSE	FALSE	0.6195955775817396	FALSE	Y	Y	0.998781	0.429	0.248	0.068	0.041
P07948	Tyrosine-protein kinase Lyn	LYN	Q96LC7-Y667	Q96LC7	SIG10	667	Y	ESQEELHYATLNFPG	FALSE	FALSE	0.5988181495997665	FALSE	Y	Y	0.999719	0.429	0.248	0.068	0.041
P07948	Tyrosine-protein kinase Lyn	LYN	Q96LC7-Y691	Q96LC7	SIG10	691	Y	PKGTQADYAEVKFQ_	FALSE	FALSE	0.6190189617394646	FALSE	Y	Y	0.999525	0.429	0.248	0.068	0.041
P07948	Tyrosine-protein kinase Lyn	LYN	Q96M69-Y322	Q96M69	LRGUK	322	Y	AELREIEYIKNLPIL	FALSE	FALSE	0.5013752401769597	FALSE	Y	Y	0.997919	0.473	0.193	0.041	0.117
P07948	Tyrosine-protein kinase Lyn	LYN	Q96MX6-Y49	Q96MX6	WDR92	49	Y	GTGVIQLYEIQHGDL	FALSE	FALSE	0.5786127087260603	FALSE	Y	Y	0.999183	0.756	0.421	0.041	0.041
P07948	Tyrosine-protein kinase Lyn	LYN	Q96N06-Y133	Q96N06	SPT33	133	Y	NPSTADAYNSHLKE_	FALSE	FALSE	0.5599885987044703	FALSE	Y	Y	0.999418	0.589	0.437	0.041	0.041
P07948	Tyrosine-protein kinase Lyn	LYN	Q96NY7-Y479	Q96NY7	CLIC6	479	Y	KKYLRAGYDGESIGN	FALSE	FALSE	0.5989483883038477	FALSE	Y	Y	0.997313	0.605	0.145	0.041	0.1155
P07948	Tyrosine-protein kinase Lyn	LYN	Q96NY7-Y677	Q96NY7	CLIC6	677	Y	WRYLNNAYARDEFTN	FALSE	FALSE	0.5816855201988852	FALSE	Y	Y	0.998467	0.605	0.145	0.041	0.1155
P07948	Tyrosine-protein kinase Lyn	LYN	Q96P20-Y13	Q96P20	NLRP3	13	Y	TRCKLARYLEDLEDV	FALSE	FALSE	0.790001682719925	FALSE	Y	Y	0.995452	0.632	0.495	0.075	0.049
P07948	Tyrosine-protein kinase Lyn	LYN	Q96P20-Y861	Q96P20	NLRP3	861	Y	SHSLTRLYVGENALG	FALSE	FALSE	0.7902239049421473	FALSE	Y	Y	0.997696	0.632	0.495	0.075	0.049
P07948	Tyrosine-protein kinase Lyn	LYN	Q96P31-Y133	Q96P31	FCRL3	133	Y	KNTHQKVYYKDGKQL	FALSE	FALSE	0.6828665948542668	FALSE	Y	Y	0.999915	0.373	0.411	0.062	0.0455
P07948	Tyrosine-protein kinase Lyn	LYN	Q96P31-Y134	Q96P31	FCRL3	134	Y	NTHQKVYYKDGKQLP	FALSE	FALSE	0.6879719153906818	FALSE	Y	Y	0.999945	0.373	0.411	0.062	0.0455
P07948	Tyrosine-protein kinase Lyn	LYN	Q96P31-Y161	Q96P31	FCRL3	161	Y	VSRDNSKYHCTAYRK	FALSE	FALSE	0.6756775997913589	FALSE	Y	Y	0.999852	0.373	0.411	0.062	0.0455
P07948	Tyrosine-protein kinase Lyn	LYN	Q96P31-Y166	Q96P31	FCRL3	166	Y	SKYHCTAYRKFYILD	FALSE	FALSE	0.6734582628029997	FALSE	Y	Y	0.99946	0.373	0.411	0.062	0.0455
P07948	Tyrosine-protein kinase Lyn	LYN	Q96P31-Y650	Q96P31	FCRL3	650	Y	PMELEPMYSNVNPGD	FALSE	FALSE	0.6710138183585551	FALSE	Y	Y	0.999495	0.373	0.411	0.062	0.0455
P07948	Tyrosine-protein kinase Lyn	LYN	Q96P31-Y662	Q96P31	FCRL3	662	Y	PGDSNPIYSQIWSIQ	FALSE	FALSE	0.671757245809058	FALSE	Y	Y	0.999789	0.373	0.411	0.062	0.0455
P07948	Tyrosine-protein kinase Lyn	LYN	Q96P31-Y692	Q96P31	FCRL3	692	Y	HEELTVLYSELKKTH	FALSE	FALSE	0.671757245809058	FALSE	Y	Y	0.999795	0.373	0.411	0.062	0.0455
P07948	Tyrosine-protein kinase Lyn	LYN	Q96P31-Y722	Q96P31	FCRL3	722	Y	EEDDEENYENVPRVL	FALSE	FALSE	0.6775275997913589	FALSE	Y	Y	0.999865	0.373	0.411	0.062	0.0455
P07948	Tyrosine-protein kinase Lyn	LYN	Q96P48-Y345	Q96P48	ARAP1	345	Y	PPQGSYIYQKRWVRL	FALSE	FALSE	0.5142537287983451	FALSE	Y	Y	0.999892	0.685	0.38	0.041	0.041
P07948	Tyrosine-protein kinase Lyn	LYN	Q96P48-Y751	Q96P48	ARAP1	751	Y	VSHSGFLYKTASAGK	FALSE	FALSE	0.5104865144251708	FALSE	Y	Y	0.999923	0.685	0.38	0.041	0.041
P07948	Tyrosine-protein kinase Lyn	LYN	Q96PF2-Y12	Q96PF2	TSSK2	12	Y	TVLRKKGYIVGINLG	FALSE	FALSE	0.6020307239977923	TRUE	Y	Y	0.998343	0.556	0.396	0.051	0.08800000000000001
P07948	Tyrosine-protein kinase Lyn	LYN	Q96PF2-Y23	Q96PF2	TSSK2	23	Y	INLGKGSYAKVKSAY	FALSE	FALSE	0.592257309692799	TRUE	Y	Y	0.999218	0.556	0.396	0.051	0.08800000000000001
P07948	Tyrosine-protein kinase Lyn	LYN	Q96PF2-Y87	Q96PF2	TSSK2	87	Y	ETSDGRIYIIMELGV	FALSE	FALSE	0.5752623299954938	TRUE	Y	Y	0.999502	0.556	0.396	0.051	0.08800000000000001
P07948	Tyrosine-protein kinase Lyn	LYN	Q96PU4-Y641	Q96PU4	UHRF2	641	Y	RLQYPAGYPSDKEGK	FALSE	FALSE	0.517607685161907	FALSE	Y	Y	0.98152	0.439	0.294	0.041	0.1305
P07948	Tyrosine-protein kinase Lyn	LYN	Q96PU5-S13	Q96PU5	NED4L	13	S	GEPVYGLSEDEGESR	FALSE	FALSE	0.5292759234060036	FALSE	Y	S/T	7.19294e-13	0.71	0.334	0.041	0.0685
P07948	Tyrosine-protein kinase Lyn	LYN	Q96PU5-S28	Q96PU5	NED4L	28	S	ILRVKVVSGIDLAKK	FALSE	FALSE	0.531364575888273	FALSE	Y	S/T	6.08182e-13	0.71	0.334	0.041	0.0685
P07948	Tyrosine-protein kinase Lyn	LYN	Q96PU5-S184	Q96PU5	NED4L	184	S	VDSNDSASQHQEELP	FALSE	FALSE	0.5304974079684736	FALSE	Y	S/T	1.58042e-13	0.71	0.334	0.041	0.0685
P07948	Tyrosine-protein kinase Lyn	LYN	Q96PU5-S225	Q96PU5	NED4L	225	S	TTQWHRPSLMDVSSE	FALSE	FALSE	0.5318307413018069	FALSE	Y	S/T	7.70572e-14	0.71	0.334	0.041	0.0685
P07948	Tyrosine-protein kinase Lyn	LYN	Q96PU5-S231	Q96PU5	NED4L	231	S	PSLMDVSSESDNNIR	FALSE	FALSE	0.5296026711263683	FALSE	Y	S/T	3.85888e-13	0.71	0.334	0.041	0.0685
P07948	Tyrosine-protein kinase Lyn	LYN	Q96PU5-S297	Q96PU5	NED4L	297	S	ALPPPPASPGSRTSP	FALSE	FALSE	0.5322307413018068	FALSE	Y	S/T	1.67513e-14	0.71	0.334	0.041	0.0685
P07948	Tyrosine-protein kinase Lyn	LYN	Q96PU5-S300	Q96PU5	NED4L	300	S	PPPASPGSRTSPQEL	FALSE	FALSE	0.5322307413018068	FALSE	Y	S/T	3.61103e-14	0.71	0.334	0.041	0.0685
P07948	Tyrosine-protein kinase Lyn	LYN	Q96PU5-S303	Q96PU5	NED4L	303	S	ASPGSRTSPQELSEE	FALSE	FALSE	0.5322307413018068	FALSE	Y	S/T	2.98081e-14	0.71	0.334	0.041	0.0685
P07948	Tyrosine-protein kinase Lyn	LYN	Q96PU5-S312	Q96PU5	NED4L	312	S	QELSEELSRRLQITP	FALSE	FALSE	0.5304974079684736	FALSE	Y	S/T	1.70793e-13	0.71	0.334	0.041	0.0685
P07948	Tyrosine-protein kinase Lyn	LYN	Q96PU5-S321	Q96PU5	NED4L	321	S	RLQITPDSNGEQFSS	FALSE	FALSE	0.5304974079684736	FALSE	Y	S/T	1.5939e-13	0.71	0.334	0.041	0.0685
P07948	Tyrosine-protein kinase Lyn	LYN	Q96PU5-S327	Q96PU5	NED4L	327	S	DSNGEQFSSLIQREP	FALSE	FALSE	0.5292759234060036	FALSE	Y	S/T	7.36852e-13	0.71	0.334	0.041	0.0685
P07948	Tyrosine-protein kinase Lyn	LYN	Q96PU5-S328	Q96PU5	NED4L	328	S	SNGEQFSSLIQREPS	FALSE	FALSE	0.5322307413018068	FALSE	Y	S/T	5.95843e-14	0.71	0.334	0.041	0.0685
P07948	Tyrosine-protein kinase Lyn	LYN	Q96PU5-S335	Q96PU5	NED4L	335	S	SLIQREPSSRLRSCS	FALSE	FALSE	0.5304974079684736	FALSE	Y	S/T	1.56235e-13	0.71	0.334	0.041	0.0685
P07948	Tyrosine-protein kinase Lyn	LYN	Q96PU5-S336	Q96PU5	NED4L	336	S	LIQREPSSRLRSCSV	FALSE	FALSE	0.5322307413018068	FALSE	Y	S/T	5.85831e-14	0.71	0.334	0.041	0.0685
P07948	Tyrosine-protein kinase Lyn	LYN	Q96PU5-S340	Q96PU5	NED4L	340	S	EPSSRLRSCSVTDAV	FALSE	FALSE	0.5304974079684736	FALSE	Y	S/T	1.68863e-13	0.71	0.334	0.041	0.0685
P07948	Tyrosine-protein kinase Lyn	LYN	Q96PU5-S342	Q96PU5	NED4L	342	S	SSRLRSCSVTDAVAE	FALSE	FALSE	0.5304974079684736	FALSE	Y	S/T	1.13028e-13	0.71	0.334	0.041	0.0685
P07948	Tyrosine-protein kinase Lyn	LYN	Q96PU5-S357	Q96PU5	NED4L	357	S	QGHLPPPSAPAGRAR	FALSE	FALSE	0.5296026711263683	FALSE	Y	S/T	2.10717e-13	0.71	0.334	0.041	0.0685
P07948	Tyrosine-protein kinase Lyn	LYN	Q96PU5-S365	Q96PU5	NED4L	365	S	APAGRARSSTVTGGE	FALSE	FALSE	0.5304974079684736	FALSE	Y	S/T	1.52396e-13	0.71	0.334	0.041	0.0685
P07948	Tyrosine-protein kinase Lyn	LYN	Q96PU5-S366	Q96PU5	NED4L	366	S	PAGRARSSTVTGGEE	FALSE	FALSE	0.5322307413018068	FALSE	Y	S/T	7.34163e-14	0.71	0.334	0.041	0.0685
P07948	Tyrosine-protein kinase Lyn	LYN	Q96PU5-S377	Q96PU5	NED4L	377	S	GGEEPTPSVAYVHTT	FALSE	FALSE	0.5304974079684736	FALSE	Y	S/T	1.71663e-13	0.71	0.334	0.041	0.0685
P07948	Tyrosine-protein kinase Lyn	LYN	Q96PU5-S428	Q96PU5	NED4L	428	S	AEDGASGSATNSNNH	FALSE	FALSE	0.5296026711263683	FALSE	Y	S/T	1.82038e-13	0.71	0.334	0.041	0.0685
P07948	Tyrosine-protein kinase Lyn	LYN	Q96PU5-S446	Q96PU5	NED4L	446	S	PQIRRPRSLSSPTVT	FALSE	FALSE	0.5322307413018068	FALSE	Y	S/T	3.9617e-14	0.71	0.334	0.041	0.0685
P07948	Tyrosine-protein kinase Lyn	LYN	Q96PU5-S448	Q96PU5	NED4L	448	S	IRRPRSLSSPTVTLS	FALSE	FALSE	0.5304974079684736	FALSE	Y	S/T	1.50435e-13	0.71	0.334	0.041	0.0685
P07948	Tyrosine-protein kinase Lyn	LYN	Q96PU5-S449	Q96PU5	NED4L	449	S	RRPRSLSSPTVTLSA	FALSE	FALSE	0.5322307413018068	FALSE	Y	S/T	1.621e-14	0.71	0.334	0.041	0.0685
P07948	Tyrosine-protein kinase Lyn	LYN	Q96PU5-S464	Q96PU5	NED4L	464	S	PLEGAKDSPVRRAVK	FALSE	FALSE	0.5322307413018068	FALSE	Y	S/T	4.34787e-14	0.71	0.334	0.041	0.0685
P07948	Tyrosine-protein kinase Lyn	LYN	Q96PU5-S475	Q96PU5	NED4L	475	S	RAVKDTLSNPQSPQP	FALSE	FALSE	0.5296026711263683	FALSE	Y	S/T	3.64459e-13	0.71	0.334	0.041	0.0685
P07948	Tyrosine-protein kinase Lyn	LYN	Q96PU5-S479	Q96PU5	NED4L	479	S	DTLSNPQSPQPSPYN	FALSE	FALSE	0.5322307413018068	FALSE	Y	S/T	1.87817e-14	0.71	0.334	0.041	0.0685
P07948	Tyrosine-protein kinase Lyn	LYN	Q96PU5-S483	Q96PU5	NED4L	483	S	NPQSPQPSPYNSPKP	FALSE	FALSE	0.5322307413018068	FALSE	Y	S/T	3.14164e-14	0.71	0.334	0.041	0.0685
P07948	Tyrosine-protein kinase Lyn	LYN	Q96PU5-S487	Q96PU5	NED4L	487	S	PQPSPYNSPKPQHKV	FALSE	FALSE	0.5322307413018068	FALSE	Y	S/T	2.36468e-14	0.71	0.334	0.041	0.0685
P07948	Tyrosine-protein kinase Lyn	LYN	Q96PU5-S538	Q96PU5	NED4L	538	S	KFPVHMRSKTSLNPN	FALSE	FALSE	0.5296026711263683	FALSE	Y	S/T	4.82645e-13	0.71	0.334	0.041	0.0685
P07948	Tyrosine-protein kinase Lyn	LYN	Q96PU5-S571	Q96PU5	NED4L	571	S	TFYIDHNSKITQWED	FALSE	FALSE	0.5292759234060036	FALSE	Y	S/T	8.76932e-13	0.71	0.334	0.041	0.0685
P07948	Tyrosine-protein kinase Lyn	LYN	Q96PU5-S795	Q96PU5	NED4L	795	S	VDLKPNGSEIMVTNE	FALSE	FALSE	0.5296026711263683	FALSE	Y	S/T	3.73667e-13	0.71	0.334	0.041	0.0685
P07948	Tyrosine-protein kinase Lyn	LYN	Q96PU5-T302	Q96PU5	NED4L	302	T	PASPGSRTSPQELSE	FALSE	FALSE	0.526892624666565	FALSE	Y	S/T	1.117e-10	0.71	0.334	0.041	0.0685
P07948	Tyrosine-protein kinase Lyn	LYN	Q96PU5-T318	Q96PU5	NED4L	318	T	LSRRLQITPDSNGEQ	FALSE	FALSE	0.5268261484819565	FALSE	Y	S/T	3.21233e-11	0.71	0.334	0.041	0.0685
P07948	Tyrosine-protein kinase Lyn	LYN	Q96PU5-T344	Q96PU5	NED4L	344	T	RLRSCSVTDAVAEQG	FALSE	FALSE	0.5212416394448901	FALSE	Y	S/T	5.90269e-10	0.71	0.334	0.041	0.0685
P07948	Tyrosine-protein kinase Lyn	LYN	Q96PU5-T367	Q96PU5	NED4L	367	T	AGRARSSTVTGGEEP	FALSE	FALSE	0.526892624666565	FALSE	Y	S/T	6.93513e-11	0.71	0.334	0.041	0.0685
P07948	Tyrosine-protein kinase Lyn	LYN	Q96PU5-T369	Q96PU5	NED4L	369	T	RARSSTVTGGEEPTP	FALSE	FALSE	0.5219202108734614	FALSE	Y	S/T	4.26632e-10	0.71	0.334	0.041	0.0685
P07948	Tyrosine-protein kinase Lyn	LYN	Q96PU5-T375	Q96PU5	NED4L	375	T	VTGGEEPTPSVAYVH	FALSE	FALSE	0.5287880495031664	FALSE	Y	S/T	4.16129e-11	0.71	0.334	0.041	0.0685
P07948	Tyrosine-protein kinase Lyn	LYN	Q96PU5-T383	Q96PU5	NED4L	383	T	PSVAYVHTTPGLPSG	FALSE	FALSE	0.526892624666565	FALSE	Y	S/T	1.36884e-10	0.71	0.334	0.041	0.0685
P07948	Tyrosine-protein kinase Lyn	LYN	Q96PU5-T384	Q96PU5	NED4L	384	T	SVAYVHTTPGLPSGW	FALSE	FALSE	0.526892624666565	FALSE	Y	S/T	8.29838e-11	0.71	0.334	0.041	0.0685
P07948	Tyrosine-protein kinase Lyn	LYN	Q96PU5-T451	Q96PU5	NED4L	451	T	PRSLSSPTVTLSAPL	FALSE	FALSE	0.5248926246665649	FALSE	Y	S/T	2.9788e-10	0.71	0.334	0.041	0.0685
P07948	Tyrosine-protein kinase Lyn	LYN	Q96PU5-T453	Q96PU5	NED4L	453	T	SLSSPTVTLSAPLEG	FALSE	FALSE	0.526892624666565	FALSE	Y	S/T	1.29869e-10	0.71	0.334	0.041	0.0685
P07948	Tyrosine-protein kinase Lyn	LYN	Q96PU5-T473	Q96PU5	NED4L	473	T	VRRAVKDTLSNPQSP	FALSE	FALSE	0.526892624666565	FALSE	Y	S/T	1.01458e-10	0.71	0.334	0.041	0.0685
P07948	Tyrosine-protein kinase Lyn	LYN	Q96PU5-T903	Q96PU5	NED4L	903	T	IRLLQFVTGTSRVPM	FALSE	FALSE	0.51924163944489	FALSE	Y	S/T	7.13832e-10	0.71	0.334	0.041	0.0685
P07948	Tyrosine-protein kinase Lyn	LYN	Q96PU5-Y380	Q96PU5	NED4L	380	Y	EPTPSVAYVHTTPGL	FALSE	FALSE	0.5620655491945938	FALSE	Y	Y	0.99748	0.71	0.334	0.041	0.0685
P07948	Tyrosine-protein kinase Lyn	LYN	Q96PU5-Y485	Q96PU5	NED4L	485	Y	QSPQPSPYNSPKPQH	FALSE	FALSE	0.5647516161114791	FALSE	Y	Y	0.998042	0.71	0.334	0.041	0.0685
P07948	Tyrosine-protein kinase Lyn	LYN	Q96PU5-Y660	Q96PU5	NED4L	660	Y	ESEKGLDYGGVAREW	FALSE	FALSE	0.5716764744509717	FALSE	Y	Y	0.998165	0.71	0.334	0.041	0.0685
P07948	Tyrosine-protein kinase Lyn	LYN	Q96Q04-Y296	Q96Q04	LMTK3	296	Y	HSNYKEDYYLTPERL	FALSE	FALSE	0.5118109529652886	TRUE	Y	Y	0.999773	0.469	0.523	0.041	0.041
P07948	Tyrosine-protein kinase Lyn	LYN	Q96Q40-Y114	Q96Q40	CDK15	114	Y	EKLGEGSYATVYKGI	FALSE	FALSE	0.6180152216509439	TRUE	Y	Y	0.999091	0.589	0.273	0.0515	0.067
P07948	Tyrosine-protein kinase Lyn	LYN	Q96Q40-Y118	Q96Q40	CDK15	118	Y	EGSYATVYKGISRIN	FALSE	FALSE	0.6066329770226141	TRUE	Y	Y	0.999854	0.589	0.273	0.0515	0.067
P07948	Tyrosine-protein kinase Lyn	LYN	Q96QK1-Y67	Q96QK1	VPS35	67	Y	PKSYYELYMAISDEL	FALSE	FALSE	0.7029514646746423	FALSE	Y	Y	0.999489	0.584	0.375	0.0515	0.1005
P07948	Tyrosine-protein kinase Lyn	LYN	Q96QK1-Y507	Q96QK1	VPS35	507	Y	SEDPDQQYLILNTAR	FALSE	FALSE	0.7181496792949221	FALSE	Y	Y	0.997912	0.584	0.375	0.0515	0.1005
P07948	Tyrosine-protein kinase Lyn	LYN	Q96QK1-Y791	Q96QK1	VPS35	791	Y	PESEGPIYEGLIL__	FALSE	FALSE	0.6980448226238827	FALSE	Y	Y	0.999636	0.584	0.375	0.0515	0.1005
P07948	Tyrosine-protein kinase Lyn	LYN	Q96QS6-Y63	Q96QS6	KPSH2	63	Y	DPRVLARYDIKALIG	FALSE	FALSE	0.6743870194615086	TRUE	Y	Y	0.99925	0.61	1	0.051	0.046
P07948	Tyrosine-protein kinase Lyn	LYN	Q96QV1-Y293	Q96QV1	HHIP	293	Y	SLAFHPNYKKNGKLY	FALSE	FALSE	0.5111112211766422	FALSE	Y	Y	0.999633	0.598	0.391	0.041	0.041
P07948	Tyrosine-protein kinase Lyn	LYN	Q96QV1-Y616	Q96QV1	HHIP	616	Y	SRLCRNGYCTPTGKC	FALSE	FALSE	0.5140575420257044	FALSE	Y	Y	0.997549	0.598	0.391	0.041	0.041
P07948	Tyrosine-protein kinase Lyn	LYN	Q96RD9-Y924	Q96RD9	FCRL5	924	Y	PRGENVVYSEVRIIQ	FALSE	FALSE	0.5409086990521773	FALSE	Y	Y	0.999762	0.373	0.915	0.06	0.0455
P07948	Tyrosine-protein kinase Lyn	LYN	Q96RF0-Y78	Q96RF0	SNX18	78	Y	GPGAPARYANVPPGG	FALSE	FALSE	0.56190912849417185	FALSE	Y	Y	0.997171	0.515	0.138	0.0505	0.05849999999999999
P07948	Tyrosine-protein kinase Lyn	LYN	Q96RF0-Y176	Q96RF0	SNX18	176	Y	GALGSGAYPDLDGSS	FALSE	FALSE	0.5697912807871297	FALSE	Y	Y	0.991489	0.515	0.138	0.0505	0.05849999999999999
P07948	Tyrosine-protein kinase Lyn	LYN	Q96RF0-Y193	Q96RF0	SNX18	193	Y	GVGAAGRYRLSTRSD	FALSE	FALSE	0.5697912807871297	FALSE	Y	Y	0.991251	0.515	0.138	0.0505	0.05849999999999999
P07948	Tyrosine-protein kinase Lyn	LYN	Q96RF0-Y274	Q96RF0	SNX18	274	Y	PEWQENPYPFQCTID	FALSE	FALSE	0.559602164910894	FALSE	Y	Y	0.986066	0.515	0.138	0.0505	0.05849999999999999
P07948	Tyrosine-protein kinase Lyn	LYN	Q96RG2-Y389	Q96RG2	PASK	389	Y	TFLIPGFYSYMDLAY	FALSE	FALSE	0.6279316362326206	TRUE	Y	Y	0.999237	0.589	0.375	0.051	0.08800000000000001
P07948	Tyrosine-protein kinase Lyn	LYN	Q96RG2-Y999	Q96RG2	PASK	999	Y	EGEYSQKYSTMSPLG	FALSE	FALSE	0.6167175562660769	TRUE	Y	Y	0.999499	0.589	0.375	0.051	0.08800000000000001
P07948	Tyrosine-protein kinase Lyn	LYN	Q96RL6-Y668	Q96RL6	SIG11	668	Y	EAPSTTEYSEIKIHT	FALSE	FALSE	0.5590576324814611	FALSE	Y	Y	0.998713	0.361	0.554	0.051	0.041
P07948	Tyrosine-protein kinase Lyn	LYN	Q96RL7-Y365	Q96RL7	VP13A	365	Y	HRQKVKQYKELYKKK	FALSE	FALSE	0.609930503650416	FALSE	Y	Y	0.999861	0.594	0.189	0.046	0.041
P07948	Tyrosine-protein kinase Lyn	LYN	Q96RL7-Y369	Q96RL7	VP13A	369	Y	VKQYKELYKKKLTSK	FALSE	FALSE	0.609930503650416	FALSE	Y	Y	0.999859	0.594	0.189	0.046	0.041
P07948	Tyrosine-protein kinase Lyn	LYN	Q96RL7-Y467	Q96RL7	VP13A	467	Y	PEEKALLYEAIGYSE	FALSE	FALSE	0.6026798604679782	FALSE	Y	Y	0.999648	0.594	0.189	0.046	0.041
P07948	Tyrosine-protein kinase Lyn	LYN	Q96RL7-Y706	Q96RL7	VP13A	706	Y	KEIMDRAYDSFDIQL	FALSE	FALSE	0.6020675135981812	FALSE	Y	Y	0.999716	0.594	0.189	0.046	0.041
P07948	Tyrosine-protein kinase Lyn	LYN	Q96RL7-Y1964	Q96RL7	VP13A	1964	Y	TKVGRRLYTVRHRES	FALSE	FALSE	0.6208249163718144	FALSE	Y	Y	0.998151	0.594	0.189	0.046	0.041
P07948	Tyrosine-protein kinase Lyn	LYN	Q96RL7-Y2626	Q96RL7	VP13A	2626	Y	VIALRRNYLPALKVE	FALSE	FALSE	0.6230736365970824	FALSE	Y	Y	0.996051	0.594	0.189	0.046	0.041
P07948	Tyrosine-protein kinase Lyn	LYN	Q96RT1-S238	Q96RT1	ERBIN	238	S	QLTYLDVSKNNIEMV	FALSE	FALSE	0.5754227799192123	FALSE	Y	S/T	6.85393e-13	0.703	0.42	0.041	0.082
P07948	Tyrosine-protein kinase Lyn	LYN	Q96RT1-S440	Q96RT1	ERBIN	440	S	TEDVMFISDNESFNP	FALSE	FALSE	0.5778513513477838	FALSE	Y	S/T	5.78362e-13	0.703	0.42	0.041	0.082
P07948	Tyrosine-protein kinase Lyn	LYN	Q96RT1-S444	Q96RT1	ERBIN	444	S	MFISDNESFNPSLWE	FALSE	FALSE	0.5760735735700059	FALSE	Y	S/T	1.98e-13	0.703	0.42	0.041	0.082
P07948	Tyrosine-protein kinase Lyn	LYN	Q96RT1-S448	Q96RT1	ERBIN	448	S	DNESFNPSLWEEQRK	FALSE	FALSE	0.5769683104121113	FALSE	Y	S/T	1.51326e-13	0.703	0.42	0.041	0.082
P07948	Tyrosine-protein kinase Lyn	LYN	Q96RT1-S538	Q96RT1	ERBIN	538	S	VGVKTSESTTTVKSK	FALSE	FALSE	0.5769683104121113	FALSE	Y	S/T	1.33073e-13	0.703	0.42	0.041	0.082
P07948	Tyrosine-protein kinase Lyn	LYN	Q96RT1-S557	Q96RT1	ERBIN	557	S	EKYMIGNSVQKISEP	FALSE	FALSE	0.5760735735700059	FALSE	Y	S/T	2.00301e-13	0.703	0.42	0.041	0.082
P07948	Tyrosine-protein kinase Lyn	LYN	Q96RT1-S562	Q96RT1	ERBIN	562	S	GNSVQKISEPEAEIS	FALSE	FALSE	0.5709546702511027	FALSE	Y	S/T	1.02794e-12	0.703	0.42	0.041	0.082
P07948	Tyrosine-protein kinase Lyn	LYN	Q96RT1-S569	Q96RT1	ERBIN	569	S	SEPEAEISPGSLPVT	FALSE	FALSE	0.5783016437454445	FALSE	Y	S/T	4.8984e-14	0.703	0.42	0.041	0.082
P07948	Tyrosine-protein kinase Lyn	LYN	Q96RT1-S572	Q96RT1	ERBIN	572	S	EAEISPGSLPVTANM	FALSE	FALSE	0.5783016437454445	FALSE	Y	S/T	6.42724e-14	0.703	0.42	0.041	0.082
P07948	Tyrosine-protein kinase Lyn	LYN	Q96RT1-S598	Q96RT1	ERBIN	598	S	HDDVFEESEELSSDE	FALSE	FALSE	0.5754227799192123	FALSE	Y	S/T	7.81939e-13	0.703	0.42	0.041	0.082
P07948	Tyrosine-protein kinase Lyn	LYN	Q96RT1-S602	Q96RT1	ERBIN	602	S	FEESEELSSDEEMKM	FALSE	FALSE	0.5760735735700059	FALSE	Y	S/T	4.36428e-13	0.703	0.42	0.041	0.082
P07948	Tyrosine-protein kinase Lyn	LYN	Q96RT1-S603	Q96RT1	ERBIN	603	S	EESEELSSDEEMKMA	FALSE	FALSE	0.5760735735700059	FALSE	Y	S/T	2.69946e-13	0.703	0.42	0.041	0.082
P07948	Tyrosine-protein kinase Lyn	LYN	Q96RT1-S620	Q96RT1	ERBIN	620	S	RPPLIETSINQPKVV	FALSE	FALSE	0.5760735735700059	FALSE	Y	S/T	2.6575e-13	0.703	0.42	0.041	0.082
P07948	Tyrosine-protein kinase Lyn	LYN	Q96RT1-S630	Q96RT1	ERBIN	630	S	QPKVVALSNNKKDDT	FALSE	FALSE	0.5754227799192123	FALSE	Y	S/T	7.46751e-13	0.703	0.42	0.041	0.082
P07948	Tyrosine-protein kinase Lyn	LYN	Q96RT1-S642	Q96RT1	ERBIN	642	S	DDTKETDSLSDEVTH	FALSE	FALSE	0.5783016437454445	FALSE	Y	S/T	1.02358e-13	0.703	0.42	0.041	0.082
P07948	Tyrosine-protein kinase Lyn	LYN	Q96RT1-S644	Q96RT1	ERBIN	644	S	TKETDSLSDEVTHNS	FALSE	FALSE	0.5778513513477838	FALSE	Y	S/T	6.02222e-13	0.703	0.42	0.041	0.082
P07948	Tyrosine-protein kinase Lyn	LYN	Q96RT1-S659	Q96RT1	ERBIN	659	S	NQNNSNCSSPSRMSD	FALSE	FALSE	0.5760735735700059	FALSE	Y	S/T	2.73636e-13	0.703	0.42	0.041	0.082
P07948	Tyrosine-protein kinase Lyn	LYN	Q96RT1-S660	Q96RT1	ERBIN	660	S	QNNSNCSSPSRMSDS	FALSE	FALSE	0.5783016437454445	FALSE	Y	S/T	2.82058e-14	0.703	0.42	0.041	0.082
P07948	Tyrosine-protein kinase Lyn	LYN	Q96RT1-S662	Q96RT1	ERBIN	662	S	NSNCSSPSRMSDSVS	FALSE	FALSE	0.5783016437454445	FALSE	Y	S/T	8.271e-14	0.703	0.42	0.041	0.082
P07948	Tyrosine-protein kinase Lyn	LYN	Q96RT1-S665	Q96RT1	ERBIN	665	S	CSSPSRMSDSVSLNT	FALSE	FALSE	0.5760735735700059	FALSE	Y	S/T	2.92912e-13	0.703	0.42	0.041	0.082
P07948	Tyrosine-protein kinase Lyn	LYN	Q96RT1-S667	Q96RT1	ERBIN	667	S	SPSRMSDSVSLNTDS	FALSE	FALSE	0.5760735735700059	FALSE	Y	S/T	2.72687e-13	0.703	0.42	0.041	0.082
P07948	Tyrosine-protein kinase Lyn	LYN	Q96RT1-S669	Q96RT1	ERBIN	669	S	SRMSDSVSLNTDSSQ	FALSE	FALSE	0.5760735735700059	FALSE	Y	S/T	1.88065e-13	0.703	0.42	0.041	0.082
P07948	Tyrosine-protein kinase Lyn	LYN	Q96RT1-S682	Q96RT1	ERBIN	682	S	SQDTSLCSPVKQTHI	FALSE	FALSE	0.5783016437454445	FALSE	Y	S/T	3.1962e-14	0.703	0.42	0.041	0.082
P07948	Tyrosine-protein kinase Lyn	LYN	Q96RT1-S704	Q96RT1	ERBIN	704	S	QEDENFNSLLQNGDI	FALSE	FALSE	0.5783016437454445	FALSE	Y	S/T	7.24716e-14	0.703	0.42	0.041	0.082
P07948	Tyrosine-protein kinase Lyn	LYN	Q96RT1-S714	Q96RT1	ERBIN	714	S	QNGDILNSSTEEKFK	FALSE	FALSE	0.5769683104121113	FALSE	Y	S/T	1.4801e-13	0.703	0.42	0.041	0.082
P07948	Tyrosine-protein kinase Lyn	LYN	Q96RT1-S715	Q96RT1	ERBIN	715	S	NGDILNSSTEEKFKA	FALSE	FALSE	0.5783016437454445	FALSE	Y	S/T	7.6516e-14	0.703	0.42	0.041	0.082
P07948	Tyrosine-protein kinase Lyn	LYN	Q96RT1-S794	Q96RT1	ERBIN	794	S	QDIVLGTSFLSINSK	FALSE	FALSE	0.5769683104121113	FALSE	Y	S/T	1.15707e-13	0.703	0.42	0.041	0.082
P07948	Tyrosine-protein kinase Lyn	LYN	Q96RT1-S797	Q96RT1	ERBIN	797	S	VLGTSFLSINSKEET	FALSE	FALSE	0.5769683104121113	FALSE	Y	S/T	1.30218e-13	0.703	0.42	0.041	0.082
P07948	Tyrosine-protein kinase Lyn	LYN	Q96RT1-S800	Q96RT1	ERBIN	800	S	TSFLSINSKEETEHL	FALSE	FALSE	0.5778513513477838	FALSE	Y	S/T	5.29751e-13	0.703	0.42	0.041	0.082
P07948	Tyrosine-protein kinase Lyn	LYN	Q96RT1-S818	Q96RT1	ERBIN	818	S	NKYPNLESVNKVNGH	FALSE	FALSE	0.5760735735700059	FALSE	Y	S/T	3.30585e-13	0.703	0.42	0.041	0.082
P07948	Tyrosine-protein kinase Lyn	LYN	Q96RT1-S826	Q96RT1	ERBIN	826	S	VNKVNGHSEETSQSP	FALSE	FALSE	0.5778513513477838	FALSE	Y	S/T	5.52114e-13	0.703	0.42	0.041	0.082
P07948	Tyrosine-protein kinase Lyn	LYN	Q96RT1-S830	Q96RT1	ERBIN	830	S	NGHSEETSQSPNRTE	FALSE	FALSE	0.5760735735700059	FALSE	Y	S/T	4.40067e-13	0.703	0.42	0.041	0.082
P07948	Tyrosine-protein kinase Lyn	LYN	Q96RT1-S832	Q96RT1	ERBIN	832	S	HSEETSQSPNRTEPH	FALSE	FALSE	0.5783016437454445	FALSE	Y	S/T	2.63478e-14	0.703	0.42	0.041	0.082
P07948	Tyrosine-protein kinase Lyn	LYN	Q96RT1-S841	Q96RT1	ERBIN	841	S	NRTEPHDSDCSVDLG	FALSE	FALSE	0.5760735735700059	FALSE	Y	S/T	3.44502e-13	0.703	0.42	0.041	0.082
P07948	Tyrosine-protein kinase Lyn	LYN	Q96RT1-S844	Q96RT1	ERBIN	844	S	EPHDSDCSVDLGISK	FALSE	FALSE	0.5760735735700059	FALSE	Y	S/T	3.42442e-13	0.703	0.42	0.041	0.082
P07948	Tyrosine-protein kinase Lyn	LYN	Q96RT1-S850	Q96RT1	ERBIN	850	S	CSVDLGISKSTEDLS	FALSE	FALSE	0.5754227799192123	FALSE	Y	S/T	7.25843e-13	0.703	0.42	0.041	0.082
P07948	Tyrosine-protein kinase Lyn	LYN	Q96RT1-S852	Q96RT1	ERBIN	852	S	VDLGISKSTEDLSPQ	FALSE	FALSE	0.5769683104121113	FALSE	Y	S/T	1.57064e-13	0.703	0.42	0.041	0.082
P07948	Tyrosine-protein kinase Lyn	LYN	Q96RT1-S857	Q96RT1	ERBIN	857	S	SKSTEDLSPQKSGPV	FALSE	FALSE	0.5783016437454445	FALSE	Y	S/T	7.23068e-14	0.703	0.42	0.041	0.082
P07948	Tyrosine-protein kinase Lyn	LYN	Q96RT1-S866	Q96RT1	ERBIN	866	S	QKSGPVGSVVKSHSI	FALSE	FALSE	0.5769683104121113	FALSE	Y	S/T	1.17118e-13	0.703	0.42	0.041	0.082
P07948	Tyrosine-protein kinase Lyn	LYN	Q96RT1-S870	Q96RT1	ERBIN	870	S	PVGSVVKSHSITNME	FALSE	FALSE	0.5778513513477838	FALSE	Y	S/T	5.84346e-13	0.703	0.42	0.041	0.082
P07948	Tyrosine-protein kinase Lyn	LYN	Q96RT1-S872	Q96RT1	ERBIN	872	S	GSVVKSHSITNMEIG	FALSE	FALSE	0.5760735735700059	FALSE	Y	S/T	1.84345e-13	0.703	0.42	0.041	0.082
P07948	Tyrosine-protein kinase Lyn	LYN	Q96RT1-S888	Q96RT1	ERBIN	888	S	LKIYDILSDNGPQQP	FALSE	FALSE	0.5754227799192123	FALSE	Y	S/T	7.46641e-13	0.703	0.42	0.041	0.082
P07948	Tyrosine-protein kinase Lyn	LYN	Q96RT1-S913	Q96RT1	ERBIN	913	S	DGKNIVRSKSATLLY	FALSE	FALSE	0.5760735735700059	FALSE	Y	S/T	3.97966e-13	0.703	0.42	0.041	0.082
P07948	Tyrosine-protein kinase Lyn	LYN	Q96RT1-S915	Q96RT1	ERBIN	915	S	KNIVRSKSATLLYDQ	FALSE	FALSE	0.5760735735700059	FALSE	Y	S/T	3.80269e-13	0.703	0.42	0.041	0.082
P07948	Tyrosine-protein kinase Lyn	LYN	Q96RT1-S930	Q96RT1	ERBIN	930	S	PLQVFTGSSSSSDLI	FALSE	FALSE	0.5769683104121113	FALSE	Y	S/T	1.09239e-13	0.703	0.42	0.041	0.082
P07948	Tyrosine-protein kinase Lyn	LYN	Q96RT1-S931	Q96RT1	ERBIN	931	S	LQVFTGSSSSSDLIS	FALSE	FALSE	0.5769683104121113	FALSE	Y	S/T	1.48243e-13	0.703	0.42	0.041	0.082
P07948	Tyrosine-protein kinase Lyn	LYN	Q96RT1-S932	Q96RT1	ERBIN	932	S	QVFTGSSSSSDLISG	FALSE	FALSE	0.5783016437454445	FALSE	Y	S/T	1.05848e-13	0.703	0.42	0.041	0.082
P07948	Tyrosine-protein kinase Lyn	LYN	Q96RT1-S933	Q96RT1	ERBIN	933	S	VFTGSSSSSDLISGT	FALSE	FALSE	0.5760735735700059	FALSE	Y	S/T	2.42183e-13	0.703	0.42	0.041	0.082
P07948	Tyrosine-protein kinase Lyn	LYN	Q96RT1-S934	Q96RT1	ERBIN	934	S	FTGSSSSSDLISGTK	FALSE	FALSE	0.5760735735700059	FALSE	Y	S/T	4.3217e-13	0.703	0.42	0.041	0.082
P07948	Tyrosine-protein kinase Lyn	LYN	Q96RT1-S982	Q96RT1	ERBIN	982	S	PQYNIQYSSSAAVKD	FALSE	FALSE	0.5778513513477838	FALSE	Y	S/T	5.02661e-13	0.703	0.42	0.041	0.082
P07948	Tyrosine-protein kinase Lyn	LYN	Q96RT1-S983	Q96RT1	ERBIN	983	S	QYNIQYSSSAAVKDT	FALSE	FALSE	0.5769683104121113	FALSE	Y	S/T	1.76453e-13	0.703	0.42	0.041	0.082
P07948	Tyrosine-protein kinase Lyn	LYN	Q96RT1-S984	Q96RT1	ERBIN	984	S	YNIQYSSSAAVKDTL	FALSE	FALSE	0.5760735735700059	FALSE	Y	S/T	2.13307e-13	0.703	0.42	0.041	0.082
P07948	Tyrosine-protein kinase Lyn	LYN	Q96RT1-S994	Q96RT1	ERBIN	994	S	VKDTLWHSKQNPQID	FALSE	FALSE	0.5778513513477838	FALSE	Y	S/T	5.64305e-13	0.703	0.42	0.041	0.082
P07948	Tyrosine-protein kinase Lyn	LYN	Q96RT1-S1015	Q96RT1	ERBIN	1015	S	QLLPRSESTENQSYA	FALSE	FALSE	0.5783016437454445	FALSE	Y	S/T	7.96493e-14	0.703	0.42	0.041	0.082
P07948	Tyrosine-protein kinase Lyn	LYN	Q96RT1-S1020	Q96RT1	ERBIN	1020	S	SESTENQSYAKHSAN	FALSE	FALSE	0.5760735735700059	FALSE	Y	S/T	3.2988e-13	0.703	0.42	0.041	0.082
P07948	Tyrosine-protein kinase Lyn	LYN	Q96RT1-S1060	Q96RT1	ERBIN	1060	S	HGEMWAISPNDRLIP	FALSE	FALSE	0.5783016437454445	FALSE	Y	S/T	5.23901e-14	0.703	0.42	0.041	0.082
P07948	Tyrosine-protein kinase Lyn	LYN	Q96RT1-S1072	Q96RT1	ERBIN	1072	S	LIPAVTRSTIQRQSS	FALSE	FALSE	0.5769683104121113	FALSE	Y	S/T	1.1244e-13	0.703	0.42	0.041	0.082
P07948	Tyrosine-protein kinase Lyn	LYN	Q96RT1-S1078	Q96RT1	ERBIN	1078	S	RSTIQRQSSVSSTAS	FALSE	FALSE	0.5769683104121113	FALSE	Y	S/T	1.13838e-13	0.703	0.42	0.041	0.082
P07948	Tyrosine-protein kinase Lyn	LYN	Q96RT1-S1079	Q96RT1	ERBIN	1079	S	STIQRQSSVSSTASV	FALSE	FALSE	0.5783016437454445	FALSE	Y	S/T	7.24498e-14	0.703	0.42	0.041	0.082
P07948	Tyrosine-protein kinase Lyn	LYN	Q96RT1-S1081	Q96RT1	ERBIN	1081	S	IQRQSSVSSTASVNL	FALSE	FALSE	0.5760735735700059	FALSE	Y	S/T	4.22404e-13	0.703	0.42	0.041	0.082
P07948	Tyrosine-protein kinase Lyn	LYN	Q96RT1-S1082	Q96RT1	ERBIN	1082	S	QRQSSVSSTASVNLG	FALSE	FALSE	0.5783016437454445	FALSE	Y	S/T	1.06464e-13	0.703	0.42	0.041	0.082
P07948	Tyrosine-protein kinase Lyn	LYN	Q96RT1-S1085	Q96RT1	ERBIN	1085	S	SSVSSTASVNLGDPG	FALSE	FALSE	0.5760735735700059	FALSE	Y	S/T	4.21247e-13	0.703	0.42	0.041	0.082
P07948	Tyrosine-protein kinase Lyn	LYN	Q96RT1-S1093	Q96RT1	ERBIN	1093	S	VNLGDPGSTRRAQIP	FALSE	FALSE	0.5769683104121113	FALSE	Y	S/T	1.45643e-13	0.703	0.42	0.041	0.082
P07948	Tyrosine-protein kinase Lyn	LYN	Q96RT1-S1106	Q96RT1	ERBIN	1106	S	IPEGDYLSYREFHSA	FALSE	FALSE	0.5760735735700059	FALSE	Y	S/T	4.55883e-13	0.703	0.42	0.041	0.082
P07948	Tyrosine-protein kinase Lyn	LYN	Q96RT1-S1112	Q96RT1	ERBIN	1112	S	LSYREFHSAGRTPPM	FALSE	FALSE	0.5760735735700059	FALSE	Y	S/T	3.24988e-13	0.703	0.42	0.041	0.082
P07948	Tyrosine-protein kinase Lyn	LYN	Q96RT1-S1128	Q96RT1	ERBIN	1128	S	PGSQRPLSARTYSID	FALSE	FALSE	0.5769683104121113	FALSE	Y	S/T	1.23714e-13	0.703	0.42	0.041	0.082
P07948	Tyrosine-protein kinase Lyn	LYN	Q96RT1-S1133	Q96RT1	ERBIN	1133	S	PLSARTYSIDGPNAS	FALSE	FALSE	0.5760735735700059	FALSE	Y	S/T	1.92686e-13	0.703	0.42	0.041	0.082
P07948	Tyrosine-protein kinase Lyn	LYN	Q96RT1-S1140	Q96RT1	ERBIN	1140	S	SIDGPNASRPQSARP	FALSE	FALSE	0.5783016437454445	FALSE	Y	S/T	6.90304e-14	0.703	0.42	0.041	0.082
P07948	Tyrosine-protein kinase Lyn	LYN	Q96RT1-S1144	Q96RT1	ERBIN	1144	S	PNASRPQSARPSINE	FALSE	FALSE	0.5783016437454445	FALSE	Y	S/T	9.25804e-14	0.703	0.42	0.041	0.082
P07948	Tyrosine-protein kinase Lyn	LYN	Q96RT1-S1148	Q96RT1	ERBIN	1148	S	RPQSARPSINEIPER	FALSE	FALSE	0.5769683104121113	FALSE	Y	S/T	1.73074e-13	0.703	0.42	0.041	0.082
P07948	Tyrosine-protein kinase Lyn	LYN	Q96RT1-S1158	Q96RT1	ERBIN	1158	S	EIPERTMSVSDFNYS	FALSE	FALSE	0.5783016437454445	FALSE	Y	S/T	7.77422e-14	0.703	0.42	0.041	0.082
P07948	Tyrosine-protein kinase Lyn	LYN	Q96RT1-S1160	Q96RT1	ERBIN	1160	S	PERTMSVSDFNYSRT	FALSE	FALSE	0.5754227799192123	FALSE	Y	S/T	6.97042e-13	0.703	0.42	0.041	0.082
P07948	Tyrosine-protein kinase Lyn	LYN	Q96RT1-S1165	Q96RT1	ERBIN	1165	S	SVSDFNYSRTSPSKR	FALSE	FALSE	0.5769683104121113	FALSE	Y	S/T	1.26422e-13	0.703	0.42	0.041	0.082
P07948	Tyrosine-protein kinase Lyn	LYN	Q96RT1-S1168	Q96RT1	ERBIN	1168	S	DFNYSRTSPSKRPNA	FALSE	FALSE	0.5783016437454445	FALSE	Y	S/T	5.20394e-14	0.703	0.42	0.041	0.082
P07948	Tyrosine-protein kinase Lyn	LYN	Q96RT1-S1170	Q96RT1	ERBIN	1170	S	NYSRTSPSKRPNARV	FALSE	FALSE	0.5778513513477838	FALSE	Y	S/T	5.1938e-13	0.703	0.42	0.041	0.082
P07948	Tyrosine-protein kinase Lyn	LYN	Q96RT1-S1179	Q96RT1	ERBIN	1179	S	RPNARVGSEHSLLDP	FALSE	FALSE	0.5760735735700059	FALSE	Y	S/T	1.97602e-13	0.703	0.42	0.041	0.082
P07948	Tyrosine-protein kinase Lyn	LYN	Q96RT1-S1182	Q96RT1	ERBIN	1182	S	ARVGSEHSLLDPPGK	FALSE	FALSE	0.5769683104121113	FALSE	Y	S/T	1.21821e-13	0.703	0.42	0.041	0.082
P07948	Tyrosine-protein kinase Lyn	LYN	Q96RT1-S1271	Q96RT1	ERBIN	1271	S	LRPQANYSQIHHPPQ	FALSE	FALSE	0.5760735735700059	FALSE	Y	S/T	4.13541e-13	0.703	0.42	0.041	0.082
P07948	Tyrosine-protein kinase Lyn	LYN	Q96RT1-S1286	Q96RT1	ERBIN	1286	S	ASVARHPSREQLIDY	FALSE	FALSE	0.5783016437454445	FALSE	Y	S/T	3.79843e-14	0.703	0.42	0.041	0.082
P07948	Tyrosine-protein kinase Lyn	LYN	Q96RT1-S1310	Q96RT1	ERBIN	1310	S	PYTQPHCSPRQGHEL	FALSE	FALSE	0.5783016437454445	FALSE	Y	S/T	1.46787e-14	0.703	0.42	0.041	0.082
P07948	Tyrosine-protein kinase Lyn	LYN	Q96RT1-S1382	Q96RT1	ERBIN	1382	S	IIQANGYSFINIEHG	FALSE	FALSE	0.5760735735700059	FALSE	Y	S/T	4.73967e-13	0.703	0.42	0.041	0.082
P07948	Tyrosine-protein kinase Lyn	LYN	Q96RT1-T220	Q96RT1	ERBIN	220	T	WMDANRLTFIPGFIG	FALSE	FALSE	0.5934938100883415	FALSE	Y	S/T	1.37383e-10	0.703	0.42	0.041	0.082
P07948	Tyrosine-protein kinase Lyn	LYN	Q96RT1-T433	Q96RT1	ERBIN	433	T	MFPQQPRTEDVMFIS	FALSE	FALSE	0.5934938100883415	FALSE	Y	S/T	2.5289e-10	0.703	0.42	0.041	0.082
P07948	Tyrosine-protein kinase Lyn	LYN	Q96RT1-T485	Q96RT1	ERBIN	485	T	GNLKRYPTPYPDELK	FALSE	FALSE	0.583057283141325	FALSE	Y	S/T	1.89236e-11	0.703	0.42	0.041	0.082
P07948	Tyrosine-protein kinase Lyn	LYN	Q96RT1-T619	Q96RT1	ERBIN	619	T	MRPPLIETSINQPKV	FALSE	FALSE	0.5934938100883415	FALSE	Y	S/T	1.73446e-10	0.703	0.42	0.041	0.082
P07948	Tyrosine-protein kinase Lyn	LYN	Q96RT1-T640	Q96RT1	ERBIN	640	T	KKDDTKETDSLSDEV	FALSE	FALSE	0.5908652386597699	FALSE	Y	S/T	5.51507e-10	0.703	0.42	0.041	0.082
P07948	Tyrosine-protein kinase Lyn	LYN	Q96RT1-T648	Q96RT1	ERBIN	648	T	DSLSDEVTHNSNQNN	FALSE	FALSE	0.5912938100883414	FALSE	Y	S/T	4.39002e-10	0.703	0.42	0.041	0.082
P07948	Tyrosine-protein kinase Lyn	LYN	Q96RT1-T716	Q96RT1	ERBIN	716	T	GDILNSSTEEKFKAH	FALSE	FALSE	0.5912938100883414	FALSE	Y	S/T	4.57921e-10	0.703	0.42	0.041	0.082
P07948	Tyrosine-protein kinase Lyn	LYN	Q96RT1-T829	Q96RT1	ERBIN	829	T	VNGHSEETSQSPNRT	FALSE	FALSE	0.5934938100883415	FALSE	Y	S/T	3.15755e-10	0.703	0.42	0.041	0.082
P07948	Tyrosine-protein kinase Lyn	LYN	Q96RT1-T853	Q96RT1	ERBIN	853	T	DLGISKSTEDLSPQK	FALSE	FALSE	0.5934938100883415	FALSE	Y	S/T	3.18849e-10	0.703	0.42	0.041	0.082
P07948	Tyrosine-protein kinase Lyn	LYN	Q96RT1-T874	Q96RT1	ERBIN	874	T	VVKSHSITNMEIGGL	FALSE	FALSE	0.5888652386597699	FALSE	Y	S/T	6.57095e-10	0.703	0.42	0.041	0.082
P07948	Tyrosine-protein kinase Lyn	LYN	Q96RT1-T917	Q96RT1	ERBIN	917	T	IVRSKSATLLYDQPL	FALSE	FALSE	0.5934938100883415	FALSE	Y	S/T	1.13836e-10	0.703	0.42	0.041	0.082
P07948	Tyrosine-protein kinase Lyn	LYN	Q96RT1-T928	Q96RT1	ERBIN	928	T	DQPLQVFTGSSSSSD	FALSE	FALSE	0.5934938100883415	FALSE	Y	S/T	3.16734e-10	0.703	0.42	0.041	0.082
P07948	Tyrosine-protein kinase Lyn	LYN	Q96RT1-T962	Q96RT1	ERBIN	962	T	PNIIRGPTSGPQSAP	FALSE	FALSE	0.5934938100883415	FALSE	Y	S/T	1.15677e-10	0.703	0.42	0.041	0.082
P07948	Tyrosine-protein kinase Lyn	LYN	Q96RT1-T1016	Q96RT1	ERBIN	1016	T	LLPRSESTENQSYAK	FALSE	FALSE	0.5934938100883415	FALSE	Y	S/T	2.12319e-10	0.703	0.42	0.041	0.082
P07948	Tyrosine-protein kinase Lyn	LYN	Q96RT1-T1040	Q96RT1	ERBIN	1040	T	HNNVRANTAYHLHQR	FALSE	FALSE	0.5954938100883415	FALSE	Y	S/T	1.08173e-10	0.703	0.42	0.041	0.082
P07948	Tyrosine-protein kinase Lyn	LYN	Q96RT1-T1073	Q96RT1	ERBIN	1073	T	IPAVTRSTIQRQSSV	FALSE	FALSE	0.5954938100883415	FALSE	Y	S/T	8.10596e-11	0.703	0.42	0.041	0.082
P07948	Tyrosine-protein kinase Lyn	LYN	Q96RT1-T1083	Q96RT1	ERBIN	1083	T	RQSSVSSTASVNLGD	FALSE	FALSE	0.5934938100883415	FALSE	Y	S/T	2.21997e-10	0.703	0.42	0.041	0.082
P07948	Tyrosine-protein kinase Lyn	LYN	Q96RT1-T1094	Q96RT1	ERBIN	1094	T	NLGDPGSTRRAQIPE	FALSE	FALSE	0.5877573035302196	FALSE	Y	S/T	3.01811e-11	0.703	0.42	0.041	0.082
P07948	Tyrosine-protein kinase Lyn	LYN	Q96RT1-T1116	Q96RT1	ERBIN	1116	T	EFHSAGRTPPMMPGS	FALSE	FALSE	0.5846480836720636	FALSE	Y	S/T	2.32396e-11	0.703	0.42	0.041	0.082
P07948	Tyrosine-protein kinase Lyn	LYN	Q96RT1-T1131	Q96RT1	ERBIN	1131	T	QRPLSARTYSIDGPN	FALSE	FALSE	0.5934938100883415	FALSE	Y	S/T	2.66535e-10	0.703	0.42	0.041	0.082
P07948	Tyrosine-protein kinase Lyn	LYN	Q96RT1-T1156	Q96RT1	ERBIN	1156	T	INEIPERTMSVSDFN	FALSE	FALSE	0.5954938100883415	FALSE	Y	S/T	9.74929e-11	0.703	0.42	0.041	0.082
P07948	Tyrosine-protein kinase Lyn	LYN	Q96RT1-T1167	Q96RT1	ERBIN	1167	T	SDFNYSRTSPSKRPN	FALSE	FALSE	0.5934938100883415	FALSE	Y	S/T	1.62869e-10	0.703	0.42	0.041	0.082
P07948	Tyrosine-protein kinase Lyn	LYN	Q96RT1-T1305	Q96RT1	ERBIN	1305	T	VAHQPPYTQPHCSPR	FALSE	FALSE	0.5934938100883415	FALSE	Y	S/T	1.86677e-10	0.703	0.42	0.041	0.082
P07948	Tyrosine-protein kinase Lyn	LYN	Q96RT1-Y52	Q96RT1	ERBIN	52	Y	EKTLEELYLDANQIE	FALSE	FALSE	0.6718014403818425	FALSE	Y	Y	0.99882	0.703	0.42	0.041	0.082
P07948	Tyrosine-protein kinase Lyn	LYN	Q96RT1-Y483	Q96RT1	ERBIN	483	Y	REGNLKRYPTPYPDE	FALSE	FALSE	0.6769233527773941	FALSE	Y	Y	0.97404	0.703	0.42	0.041	0.082
P07948	Tyrosine-protein kinase Lyn	LYN	Q96RT1-Y487	Q96RT1	ERBIN	487	Y	LKRYPTPYPDELKNM	FALSE	FALSE	0.6764748679289093	FALSE	Y	Y	0.982291	0.703	0.42	0.041	0.082
P07948	Tyrosine-protein kinase Lyn	LYN	Q96RT1-Y552	Q96RT1	ERBIN	552	Y	KVDEREKYMIGNSVQ	FALSE	FALSE	0.6791780007958903	FALSE	Y	Y	0.997859	0.703	0.42	0.041	0.082
P07948	Tyrosine-protein kinase Lyn	LYN	Q96RT1-Y733	Q96RT1	ERBIN	733	Y	KDFNLPEYDLNVEER	FALSE	FALSE	0.6756057237213873	FALSE	Y	Y	0.998279	0.703	0.42	0.041	0.082
P07948	Tyrosine-protein kinase Lyn	LYN	Q96RT1-Y813	Q96RT1	ERBIN	813	Y	HLENGNKYPNLESVN	FALSE	FALSE	0.6833519660398785	FALSE	Y	Y	0.992469	0.703	0.42	0.041	0.082
P07948	Tyrosine-protein kinase Lyn	LYN	Q96RT1-Y884	Q96RT1	ERBIN	884	Y	EIGGLKIYDILSDNG	FALSE	FALSE	0.6832820723143425	FALSE	Y	Y	0.99952	0.703	0.42	0.041	0.082
P07948	Tyrosine-protein kinase Lyn	LYN	Q96RT1-Y920	Q96RT1	ERBIN	920	Y	SKSATLLYDQPLQVF	FALSE	FALSE	0.6732876789139526	FALSE	Y	Y	0.998864	0.703	0.42	0.041	0.082
P07948	Tyrosine-protein kinase Lyn	LYN	Q96RT1-Y972	Q96RT1	ERBIN	972	Y	PQSAPQIYGPPQYNI	FALSE	FALSE	0.6699469674515022	FALSE	Y	Y	0.999121	0.703	0.42	0.041	0.082
P07948	Tyrosine-protein kinase Lyn	LYN	Q96RT1-Y977	Q96RT1	ERBIN	977	Y	QIYGPPQYNIQYSSS	FALSE	FALSE	0.6885513742185618	FALSE	Y	Y	0.996399	0.703	0.42	0.041	0.082
P07948	Tyrosine-protein kinase Lyn	LYN	Q96RT1-Y981	Q96RT1	ERBIN	981	Y	PPQYNIQYSSSAAVK	FALSE	FALSE	0.6804002230181125	FALSE	Y	Y	0.997762	0.703	0.42	0.041	0.082
P07948	Tyrosine-protein kinase Lyn	LYN	Q96RT1-Y1021	Q96RT1	ERBIN	1021	Y	ESTENQSYAKHSANM	FALSE	FALSE	0.6837669857076459	FALSE	Y	Y	0.997383	0.703	0.42	0.041	0.082
P07948	Tyrosine-protein kinase Lyn	LYN	Q96RT1-Y1042	Q96RT1	ERBIN	1042	Y	NVRANTAYHLHQRLG	FALSE	FALSE	0.6748369639734302	FALSE	Y	Y	0.998688	0.703	0.42	0.041	0.082
P07948	Tyrosine-protein kinase Lyn	LYN	Q96RT1-Y1104	Q96RT1	ERBIN	1104	Y	AQIPEGDYLSYREFH	FALSE	FALSE	0.6887493386488225	FALSE	Y	Y	0.996575	0.703	0.42	0.041	0.082
P07948	Tyrosine-protein kinase Lyn	LYN	Q96RT1-Y1107	Q96RT1	ERBIN	1107	Y	PEGDYLSYREFHSAG	FALSE	FALSE	0.6853519660398785	FALSE	Y	Y	0.991621	0.703	0.42	0.041	0.082
P07948	Tyrosine-protein kinase Lyn	LYN	Q96RT1-Y1132	Q96RT1	ERBIN	1132	Y	RPLSARTYSIDGPNA	FALSE	FALSE	0.6752245271401907	FALSE	Y	Y	0.998572	0.703	0.42	0.041	0.082
P07948	Tyrosine-protein kinase Lyn	LYN	Q96RT1-Y1164	Q96RT1	ERBIN	1164	Y	MSVSDFNYSRTSPSK	FALSE	FALSE	0.6852493386488224	FALSE	Y	Y	0.997269	0.703	0.42	0.041	0.082
P07948	Tyrosine-protein kinase Lyn	LYN	Q96RT1-Y1235	Q96RT1	ERBIN	1235	Y	FISGQQNYSSATLSH	FALSE	FALSE	0.6779134160290795	FALSE	Y	Y	0.998515	0.703	0.42	0.041	0.082
P07948	Tyrosine-protein kinase Lyn	LYN	Q96RT1-Y1270	Q96RT1	ERBIN	1270	Y	PLRPQANYSQIHHPP	FALSE	FALSE	0.6791780007958903	FALSE	Y	Y	0.997816	0.703	0.42	0.041	0.082
P07948	Tyrosine-protein kinase Lyn	LYN	Q96RT1-Y1293	Q96RT1	ERBIN	1293	Y	SREQLIDYLMLKVAH	FALSE	FALSE	0.6886571434493312	FALSE	Y	Y	0.996532	0.703	0.42	0.041	0.082
P07948	Tyrosine-protein kinase Lyn	LYN	Q96RT1-Y1304	Q96RT1	ERBIN	1304	Y	KVAHQPPYTQPHCSP	FALSE	FALSE	0.6867493386488224	FALSE	Y	Y	0.99665	0.703	0.42	0.041	0.082
P07948	Tyrosine-protein kinase Lyn	LYN	Q96RT1-Y1381	Q96RT1	ERBIN	1381	Y	KIIQANGYSFINIEH	FALSE	FALSE	0.6745129886786521	FALSE	Y	Y	0.998635	0.703	0.42	0.041	0.082
P07948	Tyrosine-protein kinase Lyn	LYN	Q96RT1-8-S1217	Q96RT1-8	ERBIN-8	1217	S	EKSMLSRSFNSNFTT	FALSE	FALSE	0.5783016437454445	FALSE	Y	S/T	8.44501e-14	0.703	0.42	0.041	0.082
P07948	Tyrosine-protein kinase Lyn	LYN	Q96RT1-8-S1239	Q96RT1-8	ERBIN-8	1239	S	SSRDLHGSQGSLALS	FALSE	FALSE	0.5783016437454445	FALSE	Y	S/T	8.93939e-14	0.703	0.42	0.041	0.082
P07948	Tyrosine-protein kinase Lyn	LYN	Q96RT1-8-S1242	Q96RT1-8	ERBIN-8	1242	S	DLHGSQGSLALSVAD	FALSE	FALSE	0.5769683104121113	FALSE	Y	S/T	1.11103e-13	0.703	0.42	0.041	0.082
P07948	Tyrosine-protein kinase Lyn	LYN	Q96RT1-8-S1246	Q96RT1-8	ERBIN-8	1246	S	SQGSLALSVADRRGS	FALSE	FALSE	0.5760735735700059	FALSE	Y	S/T	2.18218e-13	0.703	0.42	0.041	0.082
P07948	Tyrosine-protein kinase Lyn	LYN	Q96RT1-8-S1253	Q96RT1-8	ERBIN-8	1253	S	SVADRRGSGGHIFRM	FALSE	FALSE	0.5783016437454445	FALSE	Y	S/T	1.05675e-13	0.703	0.42	0.041	0.082
P07948	Tyrosine-protein kinase Lyn	LYN	Q96RU3-Y234	Q96RU3	FNBP1	234	Y	MGESMKTYAEVDRQV	FALSE	FALSE	0.6061051355922966	FALSE	Y	Y	0.999164	0.66	0.343	0.041	0.0525
P07948	Tyrosine-protein kinase Lyn	LYN	Q96RU3-Y287	Q96RU3	FNBP1	287	Y	GDIEFEDYTQPMKRT	FALSE	FALSE	0.5854550772147649	FALSE	Y	Y	0.996246	0.66	0.343	0.041	0.0525
P07948	Tyrosine-protein kinase Lyn	LYN	Q96RU3-Y500	Q96RU3	FNBP1	500	Y	ARRQSGLYDSQNPPT	FALSE	FALSE	0.6035384689256299	FALSE	Y	Y	0.998838	0.66	0.343	0.041	0.0525
P07948	Tyrosine-protein kinase Lyn	LYN	Q96RU3-Y522	Q96RU3	FNBP1	522	Y	RESPDGSYTEEQSQE	FALSE	FALSE	0.578701830461518	FALSE	Y	Y	0.995388	0.66	0.343	0.041	0.0525
P07948	Tyrosine-protein kinase Lyn	LYN	Q96RU3-Y578	Q96RU3	FNBP1	578	Y	VVEGETLYVIEEDKG	FALSE	FALSE	0.6073143471457705	FALSE	Y	Y	0.999236	0.66	0.343	0.041	0.0525
P07948	Tyrosine-protein kinase Lyn	LYN	Q96RU3-Y600	Q96RU3	FNBP1	600	Y	RNEDEEGYVPTSYVE	FALSE	FALSE	0.6075384689256299	FALSE	Y	Y	0.998691	0.66	0.343	0.041	0.0525
P07948	Tyrosine-protein kinase Lyn	LYN	Q96S44-Y201	Q96S44	PRPK	201	Y	EDKGVDLYVLEKAFL	FALSE	FALSE	0.596274338454315	TRUE	Y	Y	0.999223	0.557	0.282	0.0515	0.0905
P07948	Tyrosine-protein kinase Lyn	LYN	Q96S90-Y71	Q96S90	LYSM1	71	Y	IKRANRLYTNDSIFL	FALSE	FALSE	0.5918805347463896	FALSE	Y	Y	0.997971	0.697	0.478	0.041	0.041
P07948	Tyrosine-protein kinase Lyn	LYN	Q96S90-Y83	Q96S90	LYSM1	83	Y	IFLKKTLYIPILTEP	FALSE	FALSE	0.5766176266403346	FALSE	Y	Y	0.998807	0.697	0.453	0.041	0.041
P07948	Tyrosine-protein kinase Lyn	LYN	Q96SB3-Y23	Q96SB3	NEB2	23	Y	ASPHRSAYEAGIQAL	FALSE	FALSE	0.5887223457410604	FALSE	Y	Y	0.998905	0.607	0.489	0.041	0.041
P07948	Tyrosine-protein kinase Lyn	LYN	Q96SB3-Y483	Q96SB3	NEB2	483	Y	PMAASAEYELEKRVE	FALSE	FALSE	0.5749828322497246	FALSE	Y	Y	0.999589	0.607	0.489	0.041	0.041
P07948	Tyrosine-protein kinase Lyn	LYN	Q96SB3-Y748	Q96SB3	NEB2	748	Y	LRETQAQYQALERKY	FALSE	FALSE	0.5872543585328887	FALSE	Y	Y	0.998057	0.607	0.489	0.041	0.041
P07948	Tyrosine-protein kinase Lyn	LYN	Q96SB4-Y62	Q96SB4	SRPK1	62	Y	EQEDPNDYCKGGYHL	FALSE	FALSE	0.5791920359091338	TRUE	Y	Y	0.998746	0.688	0.406	0.041	0.041
P07948	Tyrosine-protein kinase Lyn	LYN	Q96SB4-Y117	Q96SB4	SRPK1	117	Y	VVKSAEHYTETALDE	FALSE	FALSE	0.5867964247597373	TRUE	Y	Y	0.998338	0.688	0.406	0.041	0.041
P07948	Tyrosine-protein kinase Lyn	LYN	Q96SB4-Y365	Q96SB4	SRPK1	365	Y	GVIEVINYTQNSNNE	FALSE	FALSE	0.5693161406142603	TRUE	Y	Y	0.996071	0.688	0.406	0.041	0.041
P07948	Tyrosine-protein kinase Lyn	LYN	Q96SD1-Y264	Q96SD1	DCR1C	264	Y	RHPKAEEYFQWSKLP	FALSE	FALSE	0.6134592113046606	FALSE	Y	Y	0.998567	0.44	0.235	0.048	0.041
P07948	Tyrosine-protein kinase Lyn	LYN	Q96SD1-Y322	Q96SD1	DCR1C	322	Y	CFSFHSSYSEIKDFL	FALSE	FALSE	0.6026060431616869	FALSE	Y	Y	0.999208	0.44	0.235	0.048	0.041
P07948	Tyrosine-protein kinase Lyn	LYN	Q96SD1-Y391	Q96SD1	DCR1C	391	Y	DSEEEDDYLFDDPLP	FALSE	FALSE	0.61843953523216	FALSE	Y	Y	0.995747	0.44	0.235	0.048	0.041
P07948	Tyrosine-protein kinase Lyn	LYN	Q96T25-Y588	Q96T25	ZIC5	588	Y	PSPGPLGYSSVGTPV	FALSE	FALSE	0.6179210893667687	FALSE	Y	Y	0.995128	1	0.186	0.048	0.0605
P07948	Tyrosine-protein kinase Lyn	LYN	Q96TC7-Y53	Q96TC7	RMD3	53	Y	SLPNSLDYTQTSDPG	FALSE	FALSE	0.5921020413458042	FALSE	Y	Y	0.993612	0.598	0.175	0.041	0.0525
P07948	Tyrosine-protein kinase Lyn	LYN	Q96TC7-Y176	Q96TC7	RMD3	176	Y	DAESEGGYTTANAES	TRUE	TRUE	0.5993368810452557	FALSE	Y	Y	0.99654	0.598	0.175	0.041	0.0525
P07948	Tyrosine-protein kinase Lyn	LYN	Q96TC7-Y325	Q96TC7	RMD3	325	Y	SADCHLWYAVLCGQL	FALSE	FALSE	0.5353095437768461	FALSE	Y	Y	0.999213	0.598	0.175	0.041	0.0525
P07948	Tyrosine-protein kinase Lyn	LYN	Q99062-S365	Q99062	CSF3R	365	S	PVPLEEDSGRIQGYV	FALSE	FALSE	0.5639562587478726	FALSE	Y	S/T	8.48482e-13	0.456	0.42	0.08600000000000001	0.2145
P07948	Tyrosine-protein kinase Lyn	LYN	Q99062-S401	Q99062	CSF3R	401	S	SCTFHLPSEAQEVAL	FALSE	FALSE	0.5647776873193012	FALSE	Y	S/T	1.00292e-12	0.456	0.42	0.08600000000000001	0.2145
P07948	Tyrosine-protein kinase Lyn	LYN	Q99062-S783	Q99062	CSF3R	783	S	LLAGLTPSPKSYENL	FALSE	FALSE	0.5639562587478726	FALSE	Y	S/T	3.80864e-14	0.456	0.42	0.08600000000000001	0.2145
P07948	Tyrosine-protein kinase Lyn	LYN	Q99062-T351	Q99062	CSF3R	351	T	QRQLDPRTVQLFWKP	FALSE	FALSE	0.5898002421276767	FALSE	Y	S/T	3.21599e-10	0.456	0.42	0.08600000000000001	0.2145
P07948	Tyrosine-protein kinase Lyn	LYN	Q99062-T781	Q99062	CSF3R	781	T	QPLLAGLTPSPKSYE	FALSE	FALSE	0.577901829429264	FALSE	Y	S/T	5.75768e-11	0.456	0.42	0.08600000000000001	0.2145
P07948	Tyrosine-protein kinase Lyn	LYN	Q99062-Y196	Q99062	CSF3R	196	Y	PRKHLLLYQNMGIWV	FALSE	FALSE	0.9262304881177904	FALSE	Y	Y	0.998666	0.456	0.42	0.08600000000000001	0.2145
P07948	Tyrosine-protein kinase Lyn	LYN	Q99062-Y727	Q99062	CSF3R	727	Y	LPTLVQTYVLQGDPR	FALSE	FALSE	0.928222426335905	FALSE	Y	Y	0.999437	0.456	0.42	0.08600000000000001	0.2145
P07948	Tyrosine-protein kinase Lyn	LYN	Q99062-Y752	Q99062	CSF3R	752	Y	GTSDQVLYGQLLGSP	FALSE	FALSE	0.9313724263359052	FALSE	Y	Y	0.999551	0.456	0.42	0.08600000000000001	0.2145
P07948	Tyrosine-protein kinase Lyn	LYN	Q99062-Y767	Q99062	CSF3R	767	Y	TSPGPGHYLRCDSTQ	FALSE	FALSE	0.9324980705353726	FALSE	Y	Y	0.997152	0.456	0.42	0.08600000000000001	0.2145
P07948	Tyrosine-protein kinase Lyn	LYN	Q99062-Y787	Q99062	CSF3R	787	Y	LTPSPKSYENLWFQA	FALSE	FALSE	0.9244093572211116	FALSE	Y	Y	0.999312	0.456	0.42	0.08600000000000001	0.2145
P07948	Tyrosine-protein kinase Lyn	LYN	Q99435-Y350	Q99435	NELL2	350	Y	EGERNTVYSSSGVCV	FALSE	FALSE	0.5176409164798903	FALSE	Y	Y	0.998803	0.49	0.275	0.041	0.0605
P07948	Tyrosine-protein kinase Lyn	LYN	Q99435-Y359	Q99435	NELL2	359	Y	SSGVCVLYECKDQTM	FALSE	FALSE	0.5035819677286045	FALSE	Y	Y	0.999432	0.49	0.275	0.041	0.0605
P07948	Tyrosine-protein kinase Lyn	LYN	Q99436-Y7	Q99436	PSB7	7	Y	_MAAVSVYAPPVGGF	FALSE	FALSE	0.5297928121928135	FALSE	Y	Y	0.999795	0.571	0.442	0.041	0.041
P07948	Tyrosine-protein kinase Lyn	LYN	Q99436-Y51	Q99436	PSB7	51	Y	TTIAGVVYKDGIVLG	FALSE	FALSE	0.5184459358201828	FALSE	Y	Y	0.999936	0.571	0.442	0.041	0.041
P07948	Tyrosine-protein kinase Lyn	LYN	Q99436-Y154	Q99436	PSB7	154	Y	DVTGPHLYSIYPHGS	FALSE	FALSE	0.5209844139244152	FALSE	Y	Y	0.999781	0.571	0.442	0.041	0.041
P07948	Tyrosine-protein kinase Lyn	LYN	Q99460-Y49	Q99460	PSMD1	49	Y	VDKIEVLYEDEGFRS	FALSE	FALSE	0.5274270831110907	FALSE	Y	Y	0.999191	0.575	0.43	0.041	0.041
P07948	Tyrosine-protein kinase Lyn	LYN	Q99460-Y147	Q99460	PSMD1	147	Y	RCLDDHKYKQAIGIA	FALSE	FALSE	0.5314588598830656	FALSE	Y	Y	0.999681	0.575	0.43	0.041	0.041
P07948	Tyrosine-protein kinase Lyn	LYN	Q99460-Y494	Q99460	PSMD1	494	Y	GTARQDVYDLLKTNL	FALSE	FALSE	0.5350456711877544	FALSE	Y	Y	0.999717	0.575	0.43	0.041	0.041
P07948	Tyrosine-protein kinase Lyn	LYN	Q99460-Y713	Q99460	PSMD1	713	Y	VNQFRQLYSKVINDK	FALSE	FALSE	0.5242148610654507	FALSE	Y	Y	0.998239	0.575	0.43	0.041	0.041
P07948	Tyrosine-protein kinase Lyn	LYN	Q99460-Y813	Q99460	PSMD1	813	Y	CKPSTFAYPAPLEVP	FALSE	FALSE	0.5210605709486975	FALSE	Y	Y	0.989527	0.575	0.43	0.041	0.041
P07948	Tyrosine-protein kinase Lyn	LYN	Q99460-Y900	Q99460	PSMD1	900	Y	TMPETCRYQPFKPLS	FALSE	FALSE	0.523846598978832	FALSE	Y	Y	0.997342	0.575	0.43	0.041	0.041
P07948	Tyrosine-protein kinase Lyn	LYN	Q99460-Y950	Q99460	PSMD1	950	Y	EPPEPFEYIDD____	FALSE	FALSE	0.5254143527947087	FALSE	Y	Y	0.995937	0.575	0.43	0.041	0.041
P07948	Tyrosine-protein kinase Lyn	LYN	Q99497-S47	Q99497	PARK7	47	S	GKDPVQCSRDVVICP	FALSE	FALSE	0.5630764135296523	FALSE	Y	S/T	1.66133e-13	0.813	0.415	0.041	0.0825
P07948	Tyrosine-protein kinase Lyn	LYN	Q99497-S57	Q99497	PARK7	57	S	VVICPDASLEDAKKE	FALSE	FALSE	0.5621816766875471	FALSE	Y	S/T	1.79757e-13	0.813	0.415	0.041	0.0825
P07948	Tyrosine-protein kinase Lyn	LYN	Q99497-T19	Q99497	PARK7	19	T	KGAEEMETVIPVDVM	FALSE	FALSE	0.5725365083209124	FALSE	Y	S/T	4.6294e-10	0.813	0.415	0.041	0.0825
P07948	Tyrosine-protein kinase Lyn	LYN	Q99497-T125	Q99497	PARK7	125	T	GFGSKVTTHPLAKDK	FALSE	FALSE	0.572531793567115	FALSE	Y	S/T	1.09886e-9	0.813	0.415	0.041	0.0825
P07948	Tyrosine-protein kinase Lyn	LYN	Q99497-T154	Q99497	PARK7	154	T	EKDGLILTSRGPGTS	FALSE	FALSE	0.5725365083209124	FALSE	Y	S/T	4.86106e-10	0.813	0.415	0.041	0.0825
P07948	Tyrosine-protein kinase Lyn	LYN	Q99497-Y67	Q99497	PARK7	67	Y	DAKKEGPYDVVVLPG	FALSE	FALSE	0.6943724652858907	FALSE	Y	Y	0.999538	0.813	0.415	0.041	0.0825
P07948	Tyrosine-protein kinase Lyn	LYN	Q99497-Y139	Q99497	PARK7	139	Y	KMMNGGHYTYSENRV	FALSE	FALSE	0.6791441982790144	FALSE	Y	Y	0.997876	0.813	0.415	0.041	0.0825
P07948	Tyrosine-protein kinase Lyn	LYN	Q99497-Y141	Q99497	PARK7	141	Y	MNGGHYTYSENRVEK	FALSE	FALSE	0.6922805093975063	FALSE	Y	Y	0.999688	0.813	0.415	0.041	0.0825
P07948	Tyrosine-protein kinase Lyn	LYN	Q99523-Y792	Q99523	SORT	792	Y	GRFLVHRYSVLQQHA	FALSE	FALSE	0.5895105128569743	FALSE	Y	Y	0.998794	0.611	0.406	0.041	0.041
P07948	Tyrosine-protein kinase Lyn	LYN	Q99523-Y821	Q99523	SORT	821	Y	SHTNKSGYHDDSDED	FALSE	FALSE	0.5863185437552076	FALSE	Y	Y	0.996173	0.611	0.406	0.041	0.041
P07948	Tyrosine-protein kinase Lyn	LYN	Q99538-Y185	Q99538	LGMN	185	Y	MYRKMVFYIEACESG	FALSE	FALSE	0.5621646711965547	FALSE	Y	Y	0.999068	0.587	0.393	0.041	0.041
P07948	Tyrosine-protein kinase Lyn	LYN	Q99571-Y292	Q99571	P2RX4	292	Y	EHNVSPGYNFRFAKY	FALSE	FALSE	0.7225037779985725	FALSE	Y	Y	0.998937	0.664	0.458	0.049	0.041
P07948	Tyrosine-protein kinase Lyn	LYN	Q99571-Y299	Q99571	P2RX4	299	Y	YNFRFAKYYRDLAGN	FALSE	FALSE	0.7386993840199979	FALSE	Y	Y	0.999285	0.664	0.458	0.049	0.041
P07948	Tyrosine-protein kinase Lyn	LYN	Q99571-Y300	Q99571	P2RX4	300	Y	NFRFAKYYRDLAGNE	FALSE	FALSE	0.7211537779985725	FALSE	Y	Y	0.998898	0.664	0.458	0.049	0.041
P07948	Tyrosine-protein kinase Lyn	LYN	Q99572-Y13	Q99572	P2RX7	13	Y	SCSDVFQYETNKVTR	FALSE	FALSE	0.554468868013618	FALSE	Y	Y	0.999415	0.631	0.444	0.041	0.041
P07948	Tyrosine-protein kinase Lyn	LYN	Q99572-Y588	Q99572	P2RX7	588	Y	FPKSEGQYSGFKSPY	FALSE	FALSE	0.5771553041444017	FALSE	Y	Y	0.998343	0.631	0.444	0.041	0.041
P07948	Tyrosine-protein kinase Lyn	LYN	Q99578-S13	Q99578	RIT2	13	S	EASCSPGSASGGSRE	FALSE	FALSE	0.5064936549629162	FALSE	Y	S/T	1.46977e-13	0.7	0.424	0.041	0.1
P07948	Tyrosine-protein kinase Lyn	LYN	Q99578-S15	Q99578	RIT2	15	S	SCSPGSASGGSREYK	FALSE	FALSE	0.5055989181208109	FALSE	Y	S/T	3.87503e-13	0.7	0.424	0.041	0.1
P07948	Tyrosine-protein kinase Lyn	LYN	Q99578-S18	Q99578	RIT2	18	S	PGSASGGSREYKVVM	FALSE	FALSE	0.5088269882962495	FALSE	Y	S/T	6.487e-14	0.7	0.424	0.041	0.1
P07948	Tyrosine-protein kinase Lyn	LYN	Q99623-S39	Q99623	PHB2	39	S	VAYGVRESVFTVEGG	FALSE	FALSE	0.5529031967565385	FALSE	Y	S/T	2.76654e-13	0.735	0.442	0.041	0.0525
P07948	Tyrosine-protein kinase Lyn	LYN	Q99623-S91	Q99623	PHB2	91	S	RARPRKISSPTGSKD	FALSE	FALSE	0.5529031967565385	FALSE	Y	S/T	4.10978e-13	0.735	0.442	0.041	0.0525
P07948	Tyrosine-protein kinase Lyn	LYN	Q99623-S92	Q99623	PHB2	92	S	ARPRKISSPTGSKDL	FALSE	FALSE	0.5561979335986439	FALSE	Y	S/T	3.55777e-14	0.735	0.442	0.041	0.0525
P07948	Tyrosine-protein kinase Lyn	LYN	Q99623-S105	Q99623	PHB2	105	S	DLQMVNISLRVLSRP	FALSE	FALSE	0.5529031967565385	FALSE	Y	S/T	4.17359e-13	0.735	0.442	0.041	0.0525
P07948	Tyrosine-protein kinase Lyn	LYN	Q99623-S119	Q99623	PHB2	119	S	PNAQELPSMYQRLGL	FALSE	FALSE	0.5529031967565385	FALSE	Y	S/T	3.78321e-13	0.735	0.442	0.041	0.0525
P07948	Tyrosine-protein kinase Lyn	LYN	Q99623-S135	Q99623	PHB2	135	S	YEERVLPSIVNEVLK	FALSE	FALSE	0.5529031967565385	FALSE	Y	S/T	3.01804e-13	0.735	0.442	0.041	0.0525
P07948	Tyrosine-protein kinase Lyn	LYN	Q99623-S151	Q99623	PHB2	151	S	VVAKFNASQLITQRA	FALSE	FALSE	0.5529031967565385	FALSE	Y	S/T	3.9473e-13	0.735	0.442	0.041	0.0525
P07948	Tyrosine-protein kinase Lyn	LYN	Q99623-S161	Q99623	PHB2	161	S	ITQRAQVSLLIRREL	FALSE	FALSE	0.5529031967565385	FALSE	Y	S/T	4.41614e-13	0.735	0.442	0.041	0.0525
P07948	Tyrosine-protein kinase Lyn	LYN	Q99623-S176	Q99623	PHB2	176	S	TERAKDFSLILDDVA	FALSE	FALSE	0.5529031967565385	FALSE	Y	S/T	4.6565e-13	0.735	0.442	0.041	0.0525
P07948	Tyrosine-protein kinase Lyn	LYN	Q99623-S243	Q99623	PHB2	243	S	KMLGEALSKNPGYIK	FALSE	FALSE	0.548218054121396	FALSE	Y	S/T	1.23121e-12	0.735	0.442	0.041	0.0525
P07948	Tyrosine-protein kinase Lyn	LYN	Q99623-S267	Q99623	PHB2	267	S	ISKTIATSQNRIYLT	FALSE	FALSE	0.5529031967565385	FALSE	Y	S/T	3.21658e-13	0.735	0.442	0.041	0.0525
P07948	Tyrosine-protein kinase Lyn	LYN	Q99623-S286	Q99623	PHB2	286	S	VLNLQDESFTRGSDS	FALSE	FALSE	0.5529031967565385	FALSE	Y	S/T	1.76757e-13	0.735	0.442	0.041	0.0525
P07948	Tyrosine-protein kinase Lyn	LYN	Q99623-S291	Q99623	PHB2	291	S	DESFTRGSDSLIKGK	FALSE	FALSE	0.5529031967565385	FALSE	Y	S/T	3.17096e-13	0.735	0.442	0.041	0.0525
P07948	Tyrosine-protein kinase Lyn	LYN	Q99623-S293	Q99623	PHB2	293	S	SFTRGSDSLIKGKK_	FALSE	FALSE	0.5544646002653105	FALSE	Y	S/T	1.35985e-13	0.735	0.442	0.041	0.0525
P07948	Tyrosine-protein kinase Lyn	LYN	Q99623-T21	Q99623	PHB2	21	T	AGPRGMGTALKLLLG	FALSE	FALSE	0.5751015642926298	FALSE	Y	S/T	1.02978e-10	0.735	0.442	0.041	0.0525
P07948	Tyrosine-protein kinase Lyn	LYN	Q99623-T155	Q99623	PHB2	155	T	FNASQLITQRAQVSL	FALSE	FALSE	0.5760687444980453	FALSE	Y	S/T	5.3326e-10	0.735	0.442	0.041	0.0525
P07948	Tyrosine-protein kinase Lyn	LYN	Q99623-T263	Q99623	PHB2	263	T	AAQNISKTIATSQNR	FALSE	FALSE	0.5751015642926298	FALSE	Y	S/T	1.41347e-10	0.735	0.442	0.041	0.0525
P07948	Tyrosine-protein kinase Lyn	LYN	Q99623-T266	Q99623	PHB2	266	T	NISKTIATSQNRIYL	FALSE	FALSE	0.5751015642926298	FALSE	Y	S/T	1.90061e-10	0.735	0.442	0.041	0.0525
P07948	Tyrosine-protein kinase Lyn	LYN	Q99623-T288	Q99623	PHB2	288	T	NLQDESFTRGSDSLI	FALSE	FALSE	0.5751015642926298	FALSE	Y	S/T	9.98846e-11	0.735	0.442	0.041	0.0525
P07948	Tyrosine-protein kinase Lyn	LYN	Q99623-Y34	Q99623	PHB2	34	Y	LGAGAVAYGVRESVF	FALSE	FALSE	0.7064810379320514	FALSE	Y	Y	0.999042	0.735	0.442	0.041	0.0525
P07948	Tyrosine-protein kinase Lyn	LYN	Q99623-Y77	Q99623	PHB2	77	Y	FRIPWFQYPIIYDIR	FALSE	FALSE	0.7005359018676759	FALSE	Y	Y	0.985678	0.735	0.442	0.041	0.0525
P07948	Tyrosine-protein kinase Lyn	LYN	Q99623-Y81	Q99623	PHB2	81	Y	WFQYPIIYDIRARPR	FALSE	FALSE	0.7359964444711025	FALSE	Y	Y	0.999738	0.735	0.442	0.041	0.0525
P07948	Tyrosine-protein kinase Lyn	LYN	Q99623-Y121	Q99623	PHB2	121	Y	AQELPSMYQRLGLDY	FALSE	FALSE	0.7024810379320514	FALSE	Y	Y	0.998935	0.735	0.442	0.041	0.0525
P07948	Tyrosine-protein kinase Lyn	LYN	Q99623-Y128	Q99623	PHB2	128	Y	YQRLGLDYEERVLPS	FALSE	FALSE	0.7237226147046247	FALSE	Y	Y	0.999502	0.735	0.442	0.041	0.0525
P07948	Tyrosine-protein kinase Lyn	LYN	Q99623-Y248	Q99623	PHB2	248	Y	ALSKNPGYIKLRKIR	FALSE	FALSE	0.7113343573491991	FALSE	Y	Y	0.997019	0.735	0.442	0.041	0.0525
P07948	Tyrosine-protein kinase Lyn	LYN	Q99683-Y570	Q99683	M3K5	570	Y	ILEPTKIYQPSYLSI	FALSE	FALSE	0.5894249718461168	TRUE	Y	Y	0.99895	0.514	0.503	0.041	0.098
P07948	Tyrosine-protein kinase Lyn	LYN	Q99683-Y574	Q99683	M3K5	574	Y	TKIYQPSYLSINNEV	FALSE	FALSE	0.6039023356799095	TRUE	Y	Y	0.997373	0.514	0.503	0.041	0.098
P07948	Tyrosine-protein kinase Lyn	LYN	Q99683-Y718	Q99683	M3K5	718	Y	IPERDSRYSQPLHEE	FALSE	FALSE	0.595919416648626	TRUE	Y	Y	0.998406	0.514	0.503	0.041	0.098
P07948	Tyrosine-protein kinase Lyn	LYN	Q99683-Y814	Q99683	M3K5	814	Y	DNVLINTYSGVLKIS	FALSE	FALSE	0.5920423549080077	TRUE	Y	Y	0.999385	0.514	0.503	0.041	0.098
P07948	Tyrosine-protein kinase Lyn	LYN	Q99683-Y982	Q99683	M3K5	982	Y	DTSSSSEYGSVSPDT	FALSE	FALSE	0.5881704263915711	TRUE	Y	Y	0.998868	0.514	0.503	0.041	0.098
P07948	Tyrosine-protein kinase Lyn	LYN	Q99684-Y15	Q99684	GFI1	15	Y	KSKKAHSYHQPRSPG	FALSE	FALSE	0.7751266533631808	FALSE	Y	Y	0.997984	0.432	0.35	0.0595	0.0605
P07948	Tyrosine-protein kinase Lyn	LYN	Q99704-S33	Q99704	DOK1	33	S	WAVLYPASPHGVARL	FALSE	FALSE	0.5522007943982372	FALSE	Y	S/T	6.22033e-13	0.581	0.382	0.051	0.2255
P07948	Tyrosine-protein kinase Lyn	LYN	Q99704-S48	Q99704	DOK1	48	S	EFFDHKGSSSGGGRG	FALSE	FALSE	0.5540293658268086	FALSE	Y	S/T	3.51762e-12	0.581	0.382	0.051	0.2255
P07948	Tyrosine-protein kinase Lyn	LYN	Q99704-S123	Q99704	DOK1	123	S	RNAFPKGSWTLAPTD	FALSE	FALSE	0.5522007943982372	FALSE	Y	S/T	2.09039e-12	0.581	0.382	0.051	0.2255
P07948	Tyrosine-protein kinase Lyn	LYN	Q99704-S217	Q99704	DOK1	217	S	GRDKVMFSFEAGRRC	FALSE	FALSE	0.5540293658268086	FALSE	Y	S/T	3.91591e-12	0.581	0.382	0.051	0.2255
P07948	Tyrosine-protein kinase Lyn	LYN	Q99704-S269	Q99704	DOK1	269	S	HDVLRADSHEGEVAE	FALSE	FALSE	0.5522007943982372	FALSE	Y	S/T	1.21951e-12	0.581	0.382	0.051	0.2255
P07948	Tyrosine-protein kinase Lyn	LYN	Q99704-S281	Q99704	DOK1	281	S	VAEGKLPSPPGPQEL	FALSE	FALSE	0.5522007943982372	FALSE	Y	S/T	2.01106e-13	0.581	0.382	0.051	0.2255
P07948	Tyrosine-protein kinase Lyn	LYN	Q99704-S291	Q99704	DOK1	291	S	GPQELLDSPPALYAE	FALSE	FALSE	0.5522007943982372	FALSE	Y	S/T	1.46212e-13	0.581	0.382	0.051	0.2255
P07948	Tyrosine-protein kinase Lyn	LYN	Q99704-S310	Q99704	DOK1	310	S	LRIAPCPSQDSLYSD	FALSE	FALSE	0.5522007943982372	FALSE	Y	S/T	1.09173e-12	0.581	0.382	0.051	0.2255
P07948	Tyrosine-protein kinase Lyn	LYN	Q99704-S313	Q99704	DOK1	313	S	APCPSQDSLYSDPLD	FALSE	FALSE	0.5522007943982372	FALSE	Y	S/T	7.57256e-13	0.581	0.382	0.051	0.2255
P07948	Tyrosine-protein kinase Lyn	LYN	Q99704-S316	Q99704	DOK1	316	S	PSQDSLYSDPLDSTS	FALSE	FALSE	0.5646014588500646	FALSE	Y	S/T	6.6056e-12	0.581	0.382	0.051	0.2255
P07948	Tyrosine-protein kinase Lyn	LYN	Q99704-S439	Q99704	DOK1	439	S	EPGTATGSGIKSHNS	FALSE	FALSE	0.5522007943982372	FALSE	Y	S/T	1.64973e-12	0.581	0.382	0.051	0.2255
P07948	Tyrosine-protein kinase Lyn	LYN	Q99704-S443	Q99704	DOK1	443	S	ATGSGIKSHNSALYS	FALSE	FALSE	0.5540293658268086	FALSE	Y	S/T	3.28794e-12	0.581	0.382	0.051	0.2255
P07948	Tyrosine-protein kinase Lyn	LYN	Q99704-S446	Q99704	DOK1	446	S	SGIKSHNSALYSQVQ	FALSE	FALSE	0.5522007943982372	FALSE	Y	S/T	1.97485e-12	0.581	0.382	0.051	0.2255
P07948	Tyrosine-protein kinase Lyn	LYN	Q99704-S450	Q99704	DOK1	450	S	SHNSALYSQVQKSGA	FALSE	FALSE	0.5522007943982372	FALSE	Y	S/T	1.80228e-12	0.581	0.382	0.051	0.2255
P07948	Tyrosine-protein kinase Lyn	LYN	Q99704-S458	Q99704	DOK1	458	S	QVQKSGASGSWDCGL	FALSE	FALSE	0.5526007943982372	FALSE	Y	S/T	2.59717e-12	0.581	0.382	0.051	0.2255
P07948	Tyrosine-protein kinase Lyn	LYN	Q99704-S460	Q99704	DOK1	460	S	QKSGASGSWDCGLSR	FALSE	FALSE	0.5522007943982372	FALSE	Y	S/T	1.80365e-12	0.581	0.382	0.051	0.2255
P07948	Tyrosine-protein kinase Lyn	LYN	Q99704-T80	Q99704	DOK1	80	T	VAPVTVETPPEPGAT	FALSE	FALSE	0.622597436446372	FALSE	Y	S/T	2.89289e-10	0.581	0.382	0.051	0.2255
P07948	Tyrosine-protein kinase Lyn	LYN	Q99704-T93	Q99704	DOK1	93	T	ATAFRLDTAQRSHLL	FALSE	FALSE	0.6411182933978916	FALSE	Y	S/T	1.23381e-9	0.581	0.382	0.051	0.2255
P07948	Tyrosine-protein kinase Lyn	LYN	Q99704-T125	Q99704	DOK1	125	T	AFPKGSWTLAPTDNP	FALSE	FALSE	0.6330923193719176	FALSE	Y	S/T	8.08921e-10	0.581	0.382	0.051	0.2255
P07948	Tyrosine-protein kinase Lyn	LYN	Q99704-T354	Q99704	DOK1	354	T	QLLKAKLTDPKEDPI	FALSE	FALSE	0.6431496844746933	FALSE	Y	S/T	3.73868e-9	0.581	0.382	0.051	0.2255
P07948	Tyrosine-protein kinase Lyn	LYN	Q99704-T406	Q99704	DOK1	406	T	ELPYNPATDDYAVPP	FALSE	FALSE	0.6422925416175504	FALSE	Y	S/T	2.90949e-9	0.581	0.382	0.051	0.2255
P07948	Tyrosine-protein kinase Lyn	LYN	Q99704-T435	Q99704	DOK1	435	T	PAFPEPGTATGSGIK	FALSE	FALSE	0.6376637479433461	FALSE	Y	S/T	1.00525e-9	0.581	0.382	0.051	0.2255
P07948	Tyrosine-protein kinase Lyn	LYN	Q99704-T437	Q99704	DOK1	437	T	FPEPGTATGSGIKSH	FALSE	FALSE	0.6394589538312909	FALSE	Y	S/T	2.5676e-9	0.581	0.382	0.051	0.2255
P07948	Tyrosine-protein kinase Lyn	LYN	Q99704-T470	Q99704	DOK1	470	T	CGLSRVGTDKTGVKS	FALSE	FALSE	0.6376637479433461	FALSE	Y	S/T	8.92052e-10	0.581	0.382	0.051	0.2255
P07948	Tyrosine-protein kinase Lyn	LYN	Q99704-T481	Q99704	DOK1	481	T	GVKSEGST_______	FALSE	FALSE	0.6394754362550346	FALSE	Y	S/T	1.43843e-9	0.581	0.382	0.051	0.2255
P07948	Tyrosine-protein kinase Lyn	LYN	Q99704-Y30	Q99704	DOK1	30	Y	RKTWAVLYPASPHGV	FALSE	FALSE	0.9316434581712092	FALSE	Y	Y	0.99887	0.581	0.382	0.051	0.2255
P07948	Tyrosine-protein kinase Lyn	LYN	Q99704-Y146	Q99704	DOK1	146	Y	EMLENSLYSPTWEGS	FALSE	FALSE	0.9267078096244692	FALSE	Y	Y	0.999734	0.581	0.382	0.051	0.2255
P07948	Tyrosine-protein kinase Lyn	LYN	Q99704-Y296	Q99704	DOK1	296	Y	LDSPPALYAEPLDSL	FALSE	FALSE	0.9286125715292312	FALSE	Y	Y	0.999722	0.581	0.382	0.051	0.2255
P07948	Tyrosine-protein kinase Lyn	LYN	Q99704-Y315	Q99704	DOK1	315	Y	CPSQDSLYSDPLDST	FALSE	FALSE	0.926941760241753	FALSE	Y	Y	0.999813	0.581	0.382	0.051	0.2255
P07948	Tyrosine-protein kinase Lyn	LYN	Q99704-Y337	Q99704	DOK1	337	Y	VQRKKPLYWDLYEHA	FALSE	FALSE	0.9249550935750864	FALSE	Y	Y	0.999847	0.581	0.382	0.051	0.2255
P07948	Tyrosine-protein kinase Lyn	LYN	Q99704-Y341	Q99704	DOK1	341	Y	KPLYWDLYEHAQQQL	FALSE	FALSE	0.91923221036463	FALSE	Y	Y	0.999919	0.581	0.382	0.051	0.2255
P07948	Tyrosine-protein kinase Lyn	LYN	Q99704-Y362	Q99704	DOK1	362	Y	DPKEDPIYDEPEGLA	FALSE	FALSE	0.91923221036463	FALSE	Y	Y	0.999924	0.581	0.382	0.051	0.2255
P07948	Tyrosine-protein kinase Lyn	LYN	Q99704-Y377	Q99704	DOK1	377	Y	PVPPQGLYDLPREPK	FALSE	FALSE	0.923621760241753	FALSE	Y	Y	0.999867	0.581	0.382	0.051	0.2255
P07948	Tyrosine-protein kinase Lyn	LYN	Q99704-Y398	Q99704	DOK1	398	Y	ARVKEEGYELPYNPA	FALSE	FALSE	0.9249550935750864	FALSE	Y	Y	0.999848	0.581	0.382	0.051	0.2255
P07948	Tyrosine-protein kinase Lyn	LYN	Q99704-Y402	Q99704	DOK1	402	Y	EEGYELPYNPATDDY	FALSE	FALSE	0.921621760241753	FALSE	Y	Y	0.999872	0.581	0.382	0.051	0.2255
P07948	Tyrosine-protein kinase Lyn	LYN	Q99704-Y409	Q99704	DOK1	409	Y	YNPATDDYAVPPPRS	FALSE	FALSE	0.9286292381958976	FALSE	Y	Y	0.999663	0.581	0.382	0.051	0.2255
P07948	Tyrosine-protein kinase Lyn	LYN	Q99704-Y449	Q99704	DOK1	449	Y	KSHNSALYSQVQKSG	FALSE	FALSE	0.9281417602417532	FALSE	Y	Y	0.999829	0.581	0.382	0.051	0.2255
P07948	Tyrosine-protein kinase Lyn	LYN	Q99717-S12	Q99717	SMAD5	12	S	ASLFSFTSPAVKRLL	FALSE	FALSE	0.5627250037440082	FALSE	Y	S/T	4.40243e-14	0.579	0.46	0.041	0.07050000000000001
P07948	Tyrosine-protein kinase Lyn	LYN	Q99717-S57	Q99717	SMAD5	57	S	EELEKALSSPGQPSK	FALSE	FALSE	0.5590250037440083	FALSE	Y	S/T	5.60902e-13	0.579	0.46	0.041	0.07050000000000001
P07948	Tyrosine-protein kinase Lyn	LYN	Q99717-S58	Q99717	SMAD5	58	S	ELEKALSSPGQPSKC	FALSE	FALSE	0.5627250037440082	FALSE	Y	S/T	2.17313e-14	0.579	0.46	0.041	0.07050000000000001
P07948	Tyrosine-protein kinase Lyn	LYN	Q99717-S63	Q99717	SMAD5	63	S	LSSPGQPSKCVTIPR	FALSE	FALSE	0.5542960872498744	FALSE	Y	S/T	1.24158e-12	0.579	0.46	0.041	0.07050000000000001
P07948	Tyrosine-protein kinase Lyn	LYN	Q99717-S79	Q99717	SMAD5	79	S	LDGRLQVSHRKGLPH	FALSE	FALSE	0.5546535751725797	FALSE	Y	S/T	9.73015e-13	0.579	0.46	0.041	0.07050000000000001
P07948	Tyrosine-protein kinase Lyn	LYN	Q99717-S133	Q99717	SMAD5	133	S	YHYKRVESPVLPPVL	FALSE	FALSE	0.5627250037440082	FALSE	Y	S/T	3.22493e-14	0.579	0.46	0.041	0.07050000000000001
P07948	Tyrosine-protein kinase Lyn	LYN	Q99717-S152	Q99717	SMAD5	152	S	NEFNPQHSLLVQFRN	FALSE	FALSE	0.5623250037440083	FALSE	Y	S/T	9.58736e-14	0.579	0.46	0.041	0.07050000000000001
P07948	Tyrosine-protein kinase Lyn	LYN	Q99717-S188	Q99717	SMAD5	188	S	NNTPFPLSPNSPYPP	FALSE	FALSE	0.5627250037440082	FALSE	Y	S/T	3.92014e-14	0.579	0.46	0.041	0.07050000000000001
P07948	Tyrosine-protein kinase Lyn	LYN	Q99717-S315	Q99717	SMAD5	315	S	RFCLGLLSNVNRNST	FALSE	FALSE	0.5570250037440083	FALSE	Y	S/T	6.74301e-13	0.579	0.46	0.041	0.07050000000000001
P07948	Tyrosine-protein kinase Lyn	LYN	Q99717-S321	Q99717	SMAD5	321	S	LSNVNRNSTIENTRR	FALSE	FALSE	0.5605250037440083	FALSE	Y	S/T	1.79972e-13	0.579	0.46	0.041	0.07050000000000001
P07948	Tyrosine-protein kinase Lyn	LYN	Q99717-S462	Q99717	SMAD5	462	S	GSPLNPISSVS____	FALSE	FALSE	0.5605250037440083	FALSE	Y	S/T	3.753e-13	0.579	0.46	0.041	0.07050000000000001
P07948	Tyrosine-protein kinase Lyn	LYN	Q99717-S463	Q99717	SMAD5	463	S	SPLNPISSVS_____	FALSE	FALSE	0.5623250037440083	FALSE	Y	S/T	1.11296e-13	0.579	0.46	0.041	0.07050000000000001
P07948	Tyrosine-protein kinase Lyn	LYN	Q99717-S465	Q99717	SMAD5	465	S	LNPISSVS_______	FALSE	FALSE	0.5605250037440083	FALSE	Y	S/T	4.23534e-13	0.579	0.46	0.041	0.07050000000000001
P07948	Tyrosine-protein kinase Lyn	LYN	Q99717-T11	Q99717	SMAD5	11	T	MASLFSFTSPAVKRL	FALSE	FALSE	0.5775885783511615	FALSE	Y	S/T	4.14932e-10	0.579	0.46	0.041	0.07050000000000001
P07948	Tyrosine-protein kinase Lyn	LYN	Q99717-T322	Q99717	SMAD5	322	T	SNVNRNSTIENTRRH	FALSE	FALSE	0.5786684029125649	FALSE	Y	S/T	1.38519e-10	0.579	0.46	0.041	0.07050000000000001
P07948	Tyrosine-protein kinase Lyn	LYN	Q99717-Y89	Q99717	SMAD5	89	Y	KGLPHVIYCRVWRWP	FALSE	FALSE	0.6271375075578122	FALSE	Y	Y	0.999615	0.579	0.46	0.041	0.07050000000000001
P07948	Tyrosine-protein kinase Lyn	LYN	Q99755-Y55	Q99755	PI51A	55	Y	SYISLVPYASGMPIK	FALSE	FALSE	0.5098519773271897	FALSE	Y	Y	0.997214	0.625	0.387	0.041	0.041
P07948	Tyrosine-protein kinase Lyn	LYN	Q99755-Y142	Q99755	PI51A	142	Y	NDFRFKTYAPVAFRY	FALSE	FALSE	0.5264338818063518	FALSE	Y	Y	0.998497	0.625	0.387	0.041	0.041
P07948	Tyrosine-protein kinase Lyn	LYN	Q99755-Y346	Q99755	PI51A	346	Y	PLSSETQYSVDTRRP	FALSE	FALSE	0.5264338818063518	FALSE	Y	Y	0.998557	0.625	0.387	0.041	0.041
P07948	Tyrosine-protein kinase Lyn	LYN	Q99755-Y360	Q99755	PI51A	360	Y	PAPQKALYSTAMESI	FALSE	FALSE	0.5251909874806803	FALSE	Y	Y	0.998998	0.625	0.387	0.041	0.041
P07948	Tyrosine-protein kinase Lyn	LYN	Q99755-Y483	Q99755	PI51A	483	Y	SGNSCITYQPSVSGE	FALSE	FALSE	0.5155980411877613	FALSE	Y	Y	0.998213	0.625	0.387	0.041	0.041
P07948	Tyrosine-protein kinase Lyn	LYN	Q99755-2-Y42	Q99755-2	PI51A-2	42	Y	PMASEVPYASGMPIK	FALSE	FALSE	0.5148866945165175	FALSE	Y	Y	0.9983	0.625	0.387	0.041	0.041
P07948	Tyrosine-protein kinase Lyn	LYN	Q99755-2-Y129	Q99755-2	PI51A-2	129	Y	NDFRFKTYAPVAFRY	FALSE	FALSE	0.5264338818063518	FALSE	Y	Y	0.998497	0.625	0.387	0.041	0.041
P07948	Tyrosine-protein kinase Lyn	LYN	Q99755-2-Y333	Q99755-2	PI51A-2	333	Y	PLSSETQYSVDTRRP	FALSE	FALSE	0.5082791481955371	FALSE	Y	Y	0.997448	0.625	0.387	0.041	0.041
P07948	Tyrosine-protein kinase Lyn	LYN	Q99755-3-Y42	Q99755-3	PI51A-3	42	Y	PMASEVPYASGMPIK	FALSE	FALSE	0.5148866945165175	FALSE	Y	Y	0.9983	0.625	0.387	0.041	0.041
P07948	Tyrosine-protein kinase Lyn	LYN	Q99755-4-Y43	Q99755-4	PI51A-4	43	Y	PMASEVPYASGMPIK	FALSE	FALSE	0.5148866945165175	FALSE	Y	Y	0.9983	0.625	0.387	0.041	0.041
P07948	Tyrosine-protein kinase Lyn	LYN	Q99759-Y155	Q99759	M3K3	155	Y	AGDINTIYQPPEPRS	FALSE	FALSE	0.7234978628932062	TRUE	Y	Y	0.998385	1	0.438	0.0525	0.0915
P07948	Tyrosine-protein kinase Lyn	LYN	Q99759-Y266	Q99759	M3K3	266	Y	SDRETQLYDKGVKGG	FALSE	FALSE	0.7265529910983343	TRUE	Y	Y	0.999066	1	0.438	0.0525	0.0915
P07948	Tyrosine-protein kinase Lyn	LYN	Q99759-Y275	Q99759	M3K3	275	Y	KGVKGGTYPRRYHVS	FALSE	FALSE	0.7269794857419022	TRUE	Y	Y	0.991332	1	0.438	0.0525	0.0915
P07948	Tyrosine-protein kinase Lyn	LYN	Q99759-Y288	Q99759	M3K3	288	Y	VSVHHKDYSDGRRTF	FALSE	FALSE	0.7259529910983344	TRUE	Y	Y	0.998678	1	0.438	0.0525	0.0915
P07948	Tyrosine-protein kinase Lyn	LYN	Q99801-Y222	Q99801	NKX31	222	Y	NSYPYYPYLYCVGSW	FALSE	FALSE	0.5453565572716059	FALSE	Y	Y	0.997715	0.562	0.485	0.041	0.041
P07948	Tyrosine-protein kinase Lyn	LYN	Q99816-Y390	Q99816	TS101	390	Y	TAGLSDLY_______	FALSE	FALSE	0.5009253609847673	FALSE	Y	Y	0.998716	0.604	0.366	0.041	0.041
P07948	Tyrosine-protein kinase Lyn	LYN	Q99828-Y16	Q99828	CIB1	16	Y	SKELLAEYQDLTFLT	FALSE	FALSE	0.5773865168635811	FALSE	Y	Y	0.99847	0.662	0.529	0.041	0.041
P07948	Tyrosine-protein kinase Lyn	LYN	Q99836-Y257	Q99836	MYD88	257	Y	KRLIPIKYKAMKKEF	FALSE	FALSE	0.6087142621008297	FALSE	Y	Y	0.999802	0.707	0.535	0.041	0.041
P07948	Tyrosine-protein kinase Lyn	LYN	Q99836-Y276	Q99836	MYD88	276	Y	RFITVCDYTNPCTKS	FALSE	FALSE	0.5896683058162834	FALSE	Y	Y	0.99896	0.707	0.535	0.041	0.041
P07948	Tyrosine-protein kinase Lyn	LYN	Q99873-Y52	Q99873	ANM1	52	Y	EDMTSKDYYFDSYAH	FALSE	FALSE	0.5731145020678277	FALSE	Y	Y	0.998986	0.602	0.443	0.041	0.041
P07948	Tyrosine-protein kinase Lyn	LYN	Q99873-Y53	Q99873	ANM1	53	Y	DMTSKDYYFDSYAHF	FALSE	FALSE	0.5717811687344942	FALSE	Y	Y	0.99891	0.602	0.443	0.041	0.041
P07948	Tyrosine-protein kinase Lyn	LYN	Q99873-Y199	Q99873	ANM1	199	Y	FPDRATLYVTAIEDR	FALSE	FALSE	0.5735927629373929	FALSE	Y	Y	0.99914	0.602	0.443	0.041	0.041
P07948	Tyrosine-protein kinase Lyn	LYN	Q99873-Y258	Q99873	ANM1	258	Y	LIKEVDIYTVKVEDL	FALSE	FALSE	0.5474384328831912	FALSE	Y	Y	0.999399	0.602	0.443	0.041	0.041
P07948	Tyrosine-protein kinase Lyn	LYN	Q99873-Y309	Q99873	ANM1	309	Y	STSPESPYTHWKQTV	FALSE	FALSE	0.5687949302023841	FALSE	Y	Y	0.998774	0.602	0.443	0.041	0.041
P07948	Tyrosine-protein kinase Lyn	LYN	Q99952-Y281	Q99952	PTN18	281	Y	AVQTEEQYRFLYHTV	FALSE	FALSE	0.6936761145827126	FALSE	Y	Y	0.996614	0.6	0.322	0.0515	0.1005
P07948	Tyrosine-protein kinase Lyn	LYN	Q99952-Y303	Q99952	PTN18	303	Y	LQNASPHYQNIKENC	FALSE	FALSE	0.6938245272811251	FALSE	Y	Y	0.998023	0.6	0.322	0.0515	0.1005
P07948	Tyrosine-protein kinase Lyn	LYN	Q99952-Y314	Q99952	PTN18	314	Y	KENCAPLYDDALFLR	FALSE	FALSE	0.6894627256552099	FALSE	Y	Y	0.99921	0.6	0.322	0.0515	0.1005
P07948	Tyrosine-protein kinase Lyn	LYN	Q99952-Y354	Q99952	PTN18	354	Y	GHAMADTYAVVQKRG	FALSE	FALSE	0.6877104237671632	FALSE	Y	Y	0.999108	0.6	0.322	0.0515	0.1005
P07948	Tyrosine-protein kinase Lyn	LYN	Q99952-Y389	Q99952	PTN18	389	Y	SAEEAPLYSKVTPRA	FALSE	FALSE	0.6969745272811251	FALSE	Y	Y	0.998349	0.6	0.322	0.0515	0.1005
P07948	Tyrosine-protein kinase Lyn	LYN	Q99952-Y426	Q99952	PTN18	426	Y	SPAGSGAYEDVAGGA	FALSE	FALSE	0.6885369578140089	FALSE	Y	Y	0.999367	0.6	0.322	0.0515	0.1005
P07948	Tyrosine-protein kinase Lyn	LYN	Q99956-Y232	Q99956	DUS9	232	Y	LAKLGIRYILNVTPN	FALSE	FALSE	0.5357908374360988	FALSE	Y	Y	0.997804	0.589	0.394	0.041	0.041
P07948	Tyrosine-protein kinase Lyn	LYN	Q99961-Y315	Q99961	SH3G1	315	Y	QPSCKALYDFEPEND	FALSE	FALSE	0.5102713821992714	FALSE	Y	Y	0.999889	0.613	0.362	0.041	0.041
P07948	Tyrosine-protein kinase Lyn	LYN	Q99996-Y66	Q99996	AKAP9	66	Y	QSQCNEMYINSSQRV	FALSE	FALSE	0.5020403232106304	FALSE	Y	Y	0.997121	0.693	0.385	0.041	0.041
P07948	Tyrosine-protein kinase Lyn	LYN	Q99996-Y478	Q99996	AKAP9	478	Y	MENALRSYSNITVNE	FALSE	FALSE	0.5020403232106304	FALSE	Y	Y	0.997096	0.693	0.385	0.041	0.041
P07948	Tyrosine-protein kinase Lyn	LYN	Q99996-Y1213	Q99996	AKAP9	1213	Y	LCSVLGEYYTPALKC	FALSE	FALSE	0.5208875222944257	FALSE	Y	Y	0.998677	0.693	0.385	0.041	0.041
P07948	Tyrosine-protein kinase Lyn	LYN	Q99996-Y1214	Q99996	AKAP9	1214	Y	CSVLGEYYTPALKCE	FALSE	FALSE	0.5203725750464662	FALSE	Y	Y	0.998586	0.693	0.385	0.041	0.041
P07948	Tyrosine-protein kinase Lyn	LYN	Q99996-Y1233	Q99996	AKAP9	1233	Y	DKENSGDYISENEDP	FALSE	FALSE	0.5022403232106304	FALSE	Y	Y	0.996799	0.693	0.385	0.041	0.041
P07948	Tyrosine-protein kinase Lyn	LYN	Q99996-Y1245	Q99996	AKAP9	1245	Y	EDPELQDYRYEVQDF	FALSE	FALSE	0.5097626208851981	FALSE	Y	Y	0.989342	0.693	0.385	0.041	0.041
P07948	Tyrosine-protein kinase Lyn	LYN	Q99996-Y1247	Q99996	AKAP9	1247	Y	PELQDYRYEVQDFQE	FALSE	FALSE	0.5203725750464662	FALSE	Y	Y	0.99856	0.693	0.385	0.041	0.041
P07948	Tyrosine-protein kinase Lyn	LYN	Q99996-Y1487	Q99996	AKAP9	1487	Y	VCQQEQHYFNEMKLS	FALSE	FALSE	0.5020403232106304	FALSE	Y	Y	0.997216	0.693	0.385	0.041	0.041
P07948	Tyrosine-protein kinase Lyn	LYN	Q99996-Y2482	Q99996	AKAP9	2482	Y	KSLENQTYFKSFEEN	FALSE	FALSE	0.5020403232106304	FALSE	Y	Y	0.997294	0.693	0.385	0.041	0.041
P07948	Tyrosine-protein kinase Lyn	LYN	Q99996-Y3010	Q99996	AKAP9	3010	Y	LQREAEVYDSSQSHE	FALSE	FALSE	0.5208768481226144	FALSE	Y	Y	0.999261	0.693	0.385	0.041	0.041
P07948	Tyrosine-protein kinase Lyn	LYN	Q99996-Y3461	Q99996	AKAP9	3461	Y	RESRRILYQNLNEPT	FALSE	FALSE	0.5024707878866195	FALSE	Y	Y	0.997726	0.693	0.385	0.041	0.041
P07948	Tyrosine-protein kinase Lyn	LYN	Q99996-Y3495	Q99996	AKAP9	3495	Y	GETKESNYAKLIEMN	FALSE	FALSE	0.5203725750464662	FALSE	Y	Y	0.998565	0.693	0.385	0.041	0.041
P07948	Tyrosine-protein kinase Lyn	LYN	Q99996-Y3814	Q99996	AKAP9	3814	Y	AEKTDSFYHSSGGLE	FALSE	FALSE	0.5198046259003921	FALSE	Y	Y	0.999104	0.693	0.385	0.041	0.041
P07948	Tyrosine-protein kinase Lyn	LYN	Q99996-Y3823	Q99996	AKAP9	3823	Y	SSGGLELYGEPRHTT	FALSE	FALSE	0.5198875222944258	FALSE	Y	Y	0.998774	0.693	0.385	0.041	0.041
P07948	Tyrosine-protein kinase Lyn	LYN	Q99996-Y3839	Q99996	AKAP9	3839	Y	RSRSDLDYIRSPLPF	FALSE	FALSE	0.5020403232106304	FALSE	Y	Y	0.99715	0.693	0.385	0.041	0.041
P07948	Tyrosine-protein kinase Lyn	LYN	Q99996-Y3870	Q99996	AKAP9	3870	Y	ACSQLQNYDPDRALT	FALSE	FALSE	0.5074152867465307	FALSE	Y	Y	0.99835	0.693	0.385	0.041	0.041
P07948	Tyrosine-protein kinase Lyn	LYN	Q9BPW5-Y123	Q9BPW5	RSLBB	123	Y	IVFSITDYKSYELIS	FALSE	FALSE	0.5494101436261393	FALSE	Y	Y	0.999505	0.687	0.338	0.041	0.1
P07948	Tyrosine-protein kinase Lyn	LYN	Q9BQ89-Y27	Q9BQ89	F110A	27	Y	LRTRVPGYLLRGPAD	FALSE	FALSE	0.5170020174947171	FALSE	Y	Y	0.997469	0.478	0.498	0.041	0.041
P07948	Tyrosine-protein kinase Lyn	LYN	Q9BQL6-Y191	Q9BQL6	FERM1	191	Y	SKTMTPIYDPINGTP	FALSE	FALSE	0.528153053000989	FALSE	Y	Y	0.999881	0.586	0.362	0.041	0.041
P07948	Tyrosine-protein kinase Lyn	LYN	Q9BQL6-Y392	Q9BQL6	FERM1	392	Y	LPKAFKQYWFIFKDT	FALSE	FALSE	0.5163724765886772	FALSE	Y	Y	0.999787	0.586	0.362	0.041	0.041
P07948	Tyrosine-protein kinase Lyn	LYN	Q9BQL6-Y452	Q9BQL6	FERM1	452	Y	ADGMNEMYLRCDHEN	FALSE	FALSE	0.5083595294816282	FALSE	Y	Y	0.999273	0.586	0.362	0.041	0.041
P07948	Tyrosine-protein kinase Lyn	LYN	Q9BRF8-Y219	Q9BRF8	CPPED	219	Y	SIDEDDDYYFNLSKS	FALSE	FALSE	0.6698621823793528	FALSE	Y	Y	0.999057	0.548	0.155	0.06	0.052
P07948	Tyrosine-protein kinase Lyn	LYN	Q9BRF8-Y220	Q9BRF8	CPPED	220	Y	IDEDDDYYFNLSKST	FALSE	FALSE	0.6750879883880307	FALSE	Y	Y	0.999394	0.548	0.155	0.06	0.052
P07948	Tyrosine-protein kinase Lyn	LYN	Q9BRR9-Y191	Q9BRR9	RHG09	191	Y	LMSEPPVYCNLVDLR	FALSE	FALSE	0.7383471451156823	FALSE	Y	Y	0.999814	0.519	0.354	0.0975	0.0625
P07948	Tyrosine-protein kinase Lyn	LYN	Q9BRR9-Y232	Q9BRR9	RHG09	232	Y	PNSGRCFYINSLTGC	FALSE	FALSE	0.7334820093087651	FALSE	Y	Y	0.999316	0.519	0.354	0.0975	0.0625
P07948	Tyrosine-protein kinase Lyn	LYN	Q9BTT6-Y32	Q9BTT6	LRRC1	32	Y	VYVPEEIYRYARSLE	FALSE	FALSE	0.6139987102984742	FALSE	Y	Y	0.996344	0.508	0.372	0.041	0.082
P07948	Tyrosine-protein kinase Lyn	LYN	Q9BUH8-Y429	Q9BUH8	BEGIN	429	Y	SVEDIGAYSYPVSAA	FALSE	FALSE	0.5730683208393218	FALSE	Y	Y	0.997774	0.599	0.479	0.041	0.041
P07948	Tyrosine-protein kinase Lyn	LYN	Q9BUH8-Y468	Q9BUH8	BEGIN	468	Y	DGRASPLYASYKADS	FALSE	FALSE	0.5700955455791528	FALSE	Y	Y	0.998562	0.599	0.479	0.041	0.041
P07948	Tyrosine-protein kinase Lyn	LYN	Q9BUH8-Y588	Q9BUH8	BEGIN	588	Y	SLTKAQLYGTLLN__	FALSE	FALSE	0.5739651524118541	FALSE	Y	Y	0.999117	0.599	0.479	0.041	0.041
P07948	Tyrosine-protein kinase Lyn	LYN	Q9BUN8-Y190	Q9BUN8	DERL1	190	Y	YFFLMFRYPMDLGGR	FALSE	FALSE	0.7032907183143313	FALSE	Y	Y	0.98666	0.528	0.332	0.0515	0.099
P07948	Tyrosine-protein kinase Lyn	LYN	Q9BUV0-Y111	Q9BUV0	RSRP1	111	Y	YYRSPSRYRSRSRSR	FALSE	FALSE	0.5549855122555791	FALSE	Y	Y	0.994725	0.643	0.463	0.041	0.041
P07948	Tyrosine-protein kinase Lyn	LYN	Q9BUZ4-Y6	Q9BUZ4	TRAF4	6	Y	__MPGFDYKFLEKPK	FALSE	FALSE	0.6982031169564121	FALSE	Y	Y	0.999303	0.701	0.359	0.05	0.0715
P07948	Tyrosine-protein kinase Lyn	LYN	Q9BUZ4-Y166	Q9BUZ4	TRAF4	166	Y	MCPQESVYCENKCGA	FALSE	FALSE	0.7026331422816365	FALSE	Y	Y	0.999592	0.701	0.359	0.05	0.0715
P07948	Tyrosine-protein kinase Lyn	LYN	Q9BUZ4-Y212	Q9BUZ4	TRAF4	212	Y	DTIQSHQYQCPRLPV	FALSE	FALSE	0.7093658121834515	FALSE	Y	Y	0.998134	0.701	0.359	0.05	0.0715
P07948	Tyrosine-protein kinase Lyn	LYN	Q9BVG8-Y317	Q9BVG8	KIFC3	317	Y	LRAQIAMYESELERA	FALSE	FALSE	0.507733584375844	FALSE	Y	Y	0.998351	0.53	0.13	0.051	0.0835
P07948	Tyrosine-protein kinase Lyn	LYN	Q9BVV8-Y103	Q9BVV8	F174C	103	Y	KKPQRRRYGLLANTE	FALSE	FALSE	0.66560757636339	FALSE	Y	Y	0.998305	0.508	0.393	0.051	0.1135
P07948	Tyrosine-protein kinase Lyn	LYN	Q9BW19-Y622	Q9BW19	KIFC1	622	Y	YRNSKLTYLLQNSLG	FALSE	FALSE	0.5209193250888685	FALSE	Y	Y	0.997757	0.513	0.169	0.051	0.0835
P07948	Tyrosine-protein kinase Lyn	LYN	Q9BWL3-Y166	Q9BWL3	CA043	166	Y	DGYETARYGTGVFGQ	FALSE	FALSE	0.5029263029131874	FALSE	Y	Y	0.9988	0.526	0.47	0.041	0.041
P07948	Tyrosine-protein kinase Lyn	LYN	Q9BWL3-Y176	Q9BWL3	CA043	176	Y	GVFGQNEYLRYQEAL	FALSE	FALSE	0.5037687271556116	FALSE	Y	Y	0.998486	0.526	0.47	0.041	0.041
P07948	Tyrosine-protein kinase Lyn	LYN	Q9BWL3-Y179	Q9BWL3	CA043	179	Y	GQNEYLRYQEALSEL	FALSE	FALSE	0.5055242392361238	FALSE	Y	Y	0.998097	0.526	0.47	0.041	0.041
P07948	Tyrosine-protein kinase Lyn	LYN	Q9BWL3-Y246	Q9BWL3	CA043	246	Y	LKSFKDNYNTLESTL	FALSE	FALSE	0.5029934938262498	FALSE	Y	Y	0.998988	0.526	0.47	0.041	0.041
P07948	Tyrosine-protein kinase Lyn	LYN	Q9BWQ6-Y50	Q9BWQ6	YIPF2	50	Y	AVGSGGSYGAEDEVE	FALSE	FALSE	0.5249235298678689	FALSE	Y	Y	0.997634	0.518	0.577	0.041	0.041
P07948	Tyrosine-protein kinase Lyn	LYN	Q9BWQ6-Y280	Q9BWQ6	YIPF2	280	Y	LAMGCKLYFFQSLPP	FALSE	FALSE	0.5221433864818432	FALSE	Y	Y	0.997161	0.518	0.577	0.041	0.041
P07948	Tyrosine-protein kinase Lyn	LYN	Q9BWX5-Y208	Q9BWX5	GATA5	208	Y	RRDGTGHYLCNACGL	FALSE	FALSE	0.5302413255448363	FALSE	Y	Y	0.997871	0.465	0.314	0.041	0.085
P07948	Tyrosine-protein kinase Lyn	LYN	Q9BWX5-Y216	Q9BWX5	GATA5	216	Y	LCNACGLYHKMNGVN	FALSE	FALSE	0.522765286473891	FALSE	Y	Y	0.999565	0.465	0.314	0.041	0.085
P07948	Tyrosine-protein kinase Lyn	LYN	Q9BXA7-Y197	Q9BXA7	TSSK1	197	Y	IPYQPKVYDIWSLGV	FALSE	FALSE	0.6300894744382621	TRUE	Y	Y	0.999622	0.546	0.384	0.051	0.08800000000000001
P07948	Tyrosine-protein kinase Lyn	LYN	Q9BXA7-Y207	Q9BXA7	TSSK1	207	Y	WSLGVILYIMVCGSM	FALSE	FALSE	0.6549900096911229	TRUE	Y	Y	0.999276	0.546	0.384	0.051	0.08800000000000001
P07948	Tyrosine-protein kinase Lyn	LYN	Q9BXA7-Y216	Q9BXA7	TSSK1	216	Y	MVCGSMPYDDSNIKK	FALSE	FALSE	0.6549900096911229	TRUE	Y	Y	0.99928	0.546	0.384	0.051	0.08800000000000001
P07948	Tyrosine-protein kinase Lyn	LYN	Q9BXL7-Y11	Q9BXL7	CAR11	11	Y	GGPEMDDYMETLKDE	FALSE	FALSE	0.7740007861507333	FALSE	Y	Y	0.997504	0.696	0.444	0.05849999999999999	0.08700000000000001
P07948	Tyrosine-protein kinase Lyn	LYN	Q9BXL7-Y202	Q9BXL7	CAR11	202	Y	VKVKDDNYNLAMRYA	FALSE	FALSE	0.7580863486626709	FALSE	Y	Y	0.998648	0.696	0.444	0.05849999999999999	0.08700000000000001
P07948	Tyrosine-protein kinase Lyn	LYN	Q9BXL7-Y208	Q9BXL7	CAR11	208	Y	NYNLAMRYAQLSEEK	FALSE	FALSE	0.7648055480554952	FALSE	Y	Y	0.997699	0.696	0.444	0.05849999999999999	0.08700000000000001
P07948	Tyrosine-protein kinase Lyn	LYN	Q9BXL7-Y489	Q9BXL7	CAR11	489	Y	ESPEDSKYFLPYHPP	FALSE	FALSE	0.7668055480554952	FALSE	Y	Y	0.997622	0.696	0.444	0.05849999999999999	0.08700000000000001
P07948	Tyrosine-protein kinase Lyn	LYN	Q9BXL7-Y493	Q9BXL7	CAR11	493	Y	DSKYFLPYHPPQRRM	FALSE	FALSE	0.7636235281498504	FALSE	Y	Y	0.998305	0.696	0.444	0.05849999999999999	0.08700000000000001
P07948	Tyrosine-protein kinase Lyn	LYN	Q9BXL7-Y751	Q9BXL7	CAR11	751	Y	SGPVTLHYKVNHEGY	FALSE	FALSE	0.751749645106712	FALSE	Y	Y	0.998807	0.696	0.444	0.05849999999999999	0.08700000000000001
P07948	Tyrosine-protein kinase Lyn	LYN	Q9BXL7-Y970	Q9BXL7	CAR11	970	Y	YSLVRAFYCERRRPV	FALSE	FALSE	0.7529083655941453	FALSE	Y	Y	0.999066	0.696	0.444	0.05849999999999999	0.08700000000000001
P07948	Tyrosine-protein kinase Lyn	LYN	Q9BXM7-Y258	Q9BXM7	PINK1	258	Y	GEYGAVTYRKSKRGP	FALSE	FALSE	0.5846402590815731	TRUE	Y	Y	0.996495	0.673	0.447	0.041	0.041
P07948	Tyrosine-protein kinase Lyn	LYN	Q9BXR5-Y100	Q9BXR5	TLR10	100	Y	EFNKELRYLDLSNNR	FALSE	FALSE	0.774251645200491	FALSE	Y	Y	0.997803	0.466	0.344	0.0635	0.082
P07948	Tyrosine-protein kinase Lyn	LYN	Q9BXR5-Y180	Q9BXR5	TLR10	180	Y	GFRTLPHYEEGSLPI	FALSE	FALSE	0.7783830249318705	FALSE	Y	Y	0.999025	0.466	0.344	0.0635	0.082
P07948	Tyrosine-protein kinase Lyn	LYN	Q9BXR5-Y320	Q9BXR5	TLR10	320	Y	YIQQDKIYLLLTKMD	FALSE	FALSE	0.7760254547243004	FALSE	Y	Y	0.998459	0.466	0.344	0.0635	0.082
P07948	Tyrosine-protein kinase Lyn	LYN	Q9BYB0-Y122	Q9BYB0	SHAN3	122	Y	NLKKFMDYVQLHSTD	FALSE	FALSE	0.5348159476995039	FALSE	Y	Y	0.99857	0.841	0.425	0.041	0.041
P07948	Tyrosine-protein kinase Lyn	LYN	Q9BYG5-Y101	Q9BYG5	PAR6B	101	Y	QKKEEADYSAFGTDT	FALSE	FALSE	0.6978945156829683	FALSE	Y	Y	0.998426	0.672	0.263	0.051	0.113
P07948	Tyrosine-protein kinase Lyn	LYN	Q9BYH8-Y661	Q9BYH8	IKBZ	661	Y	HVAASLQYRLTQLDA	FALSE	FALSE	0.707422448364151	FALSE	Y	Y	0.992081	0.455	0.303	0.0645	0.083
P07948	Tyrosine-protein kinase Lyn	LYN	Q9BYK8-Y815	Q9BYK8	HELZ2	815	Y	VEKVQEAYNTWPSCW	FALSE	FALSE	0.5365102494580228	FALSE	Y	Y	0.999416	0.575	0.125	0.041	0.084
P07948	Tyrosine-protein kinase Lyn	LYN	Q9BYK8-Y1304	Q9BYK8	HELZ2	1304	Y	LRILGLEYSLRVPPS	FALSE	FALSE	0.5595948729927813	FALSE	Y	Y	0.99853	0.575	0.125	0.041	0.084
P07948	Tyrosine-protein kinase Lyn	LYN	Q9BYK8-Y1507	Q9BYK8	HELZ2	1507	Y	RLRSDCFYEQPDEDG	FALSE	FALSE	0.5261834487870513	FALSE	Y	Y	0.999709	0.575	0.125	0.041	0.084
P07948	Tyrosine-protein kinase Lyn	LYN	Q9BYK8-Y1615	Q9BYK8	HELZ2	1615	Y	FAARTQDYEQMVDLV	FALSE	FALSE	0.536143582791356	FALSE	Y	Y	0.999346	0.575	0.125	0.041	0.084
P07948	Tyrosine-protein kinase Lyn	LYN	Q9BYK8-Y2294	Q9BYK8	HELZ2	2294	Y	IRQAPNPYSSEIKAF	FALSE	FALSE	0.5469803788662184	FALSE	Y	Y	0.998845	0.575	0.125	0.041	0.084
P07948	Tyrosine-protein kinase Lyn	LYN	Q9BYX7-Y240	Q9BYX7	ACTBM	240	Y	SSSVEKSYELPDGQV	FALSE	FALSE	0.5592699482050951	FALSE	Y	Y	0.999878	0.843	0.421	0.041	0.041
P07948	Tyrosine-protein kinase Lyn	LYN	Q9BYZ6-Y432	Q9BYZ6	RHBT2	432	Y	PFRAVLKYLYTGELD	FALSE	FALSE	0.5125641519173826	FALSE	Y	Y	0.998364	0.655	0.293	0.041	0.1005
P07948	Tyrosine-protein kinase Lyn	LYN	Q9BYZ6-Y434	Q9BYZ6	RHBT2	434	Y	RAVLKYLYTGELDEN	FALSE	FALSE	0.5147036818319124	FALSE	Y	Y	0.99863	0.655	0.293	0.041	0.1005
P07948	Tyrosine-protein kinase Lyn	LYN	Q9BYZ8-Y82	Q9BYZ8	REG4	82	Y	EASTIAEYISGYQRS	FALSE	FALSE	0.5186537752981216	FALSE	Y	Y	0.998582	0.49	0.535	0.041	0.041
P07948	Tyrosine-protein kinase Lyn	LYN	Q9BZJ3-Y104	Q9BZJ3	TRYD	104	Y	LREQHLYYQDQLLPV	FALSE	FALSE	0.572027433338116	FALSE	Y	Y	0.999248	0.593	0.448	0.041	0.041
P07948	Tyrosine-protein kinase Lyn	LYN	Q9BZL4-Y239	Q9BZL4	PP12C	239	Y	HVAAAKGYIEVMRLL	FALSE	FALSE	0.5745718370258959	FALSE	Y	Y	0.997904	0.483	0.334	0.041	0.083
P07948	Tyrosine-protein kinase Lyn	LYN	Q9BZL6-Y87	Q9BZL6	KPCD2	87	Y	KFPECGFYGLYDKIL	FALSE	FALSE	0.6467036756031712	TRUE	Y	Y	0.999285	0.706	0.517	0.041	0.041
P07948	Tyrosine-protein kinase Lyn	LYN	Q9BZL6-Y246	Q9BZL6	KPCD2	246	Y	SSSSASSYTGRPIEL	FALSE	FALSE	0.627087835629968	TRUE	Y	Y	0.996887	0.706	0.517	0.041	0.041
P07948	Tyrosine-protein kinase Lyn	LYN	Q9BZL6-Y272	Q9BZL6	KPCD2	272	Y	HTFLIHSYTRPTVCQ	FALSE	FALSE	0.629273946741079	TRUE	Y	Y	0.997229	0.706	0.517	0.041	0.041
P07948	Tyrosine-protein kinase Lyn	LYN	Q9BZL6-Y378	Q9BZL6	KPCD2	378	Y	KAQSSLGYIPLMRVV	FALSE	FALSE	0.629273946741079	TRUE	Y	Y	0.997246	0.706	0.517	0.041	0.041
P07948	Tyrosine-protein kinase Lyn	LYN	Q9BZL6-Y438	Q9BZL6	KPCD2	438	Y	NNTTNRYYKEIPLSE	FALSE	FALSE	0.6558664097457276	TRUE	Y	Y	0.999739	0.706	0.517	0.041	0.041
P07948	Tyrosine-protein kinase Lyn	LYN	Q9BZL6-Y717	Q9BZL6	KPCD2	717	Y	SVVGTPAYLAPEVLL	FALSE	FALSE	0.630873946741079	TRUE	Y	Y	0.997319	0.706	0.517	0.041	0.041
P07948	Tyrosine-protein kinase Lyn	LYN	Q9BZS1-S25	Q9BZS1	FOXP3	25	S	PSPGASPSWRAAPKA	FALSE	FALSE	0.5433087412666513	FALSE	Y	S/T	2.95942e-13	0.569	0.468	0.041	0.07
P07948	Tyrosine-protein kinase Lyn	LYN	Q9BZS1-S33	Q9BZS1	FOXP3	33	S	WRAAPKASDLLGARG	FALSE	FALSE	0.5433087412666513	FALSE	Y	S/T	7.97818e-13	0.569	0.468	0.041	0.07
P07948	Tyrosine-protein kinase Lyn	LYN	Q9BZS1-S142	Q9BZS1	FOXP3	142	S	TTATGVFSLKARPGL	FALSE	FALSE	0.5433087412666513	FALSE	Y	S/T	1.77906e-13	0.569	0.468	0.041	0.07
P07948	Tyrosine-protein kinase Lyn	LYN	Q9BZS1-S270	Q9BZS1	FOXP3	270	S	KMALTKASSVASSDK	FALSE	FALSE	0.5433087412666513	FALSE	Y	S/T	2.32175e-13	0.569	0.468	0.041	0.07
P07948	Tyrosine-protein kinase Lyn	LYN	Q9BZS1-S274	Q9BZS1	FOXP3	274	S	TKASSVASSDKGSCC	FALSE	FALSE	0.5433087412666513	FALSE	Y	S/T	3.2771e-13	0.569	0.468	0.041	0.07
P07948	Tyrosine-protein kinase Lyn	LYN	Q9BZS1-S275	Q9BZS1	FOXP3	275	S	KASSVASSDKGSCCI	FALSE	FALSE	0.5433087412666513	FALSE	Y	S/T	4.02668e-13	0.569	0.468	0.041	0.07
P07948	Tyrosine-protein kinase Lyn	LYN	Q9BZS1-S418	Q9BZS1	FOXP3	418	S	LEFRKKRSQRPSRCS	FALSE	FALSE	0.5453087412666514	FALSE	Y	S/T	1.19104e-13	0.569	0.468	0.041	0.07
P07948	Tyrosine-protein kinase Lyn	LYN	Q9BZS1-S422	Q9BZS1	FOXP3	422	S	KKRSQRPSRCSNPTP	FALSE	FALSE	0.5457087412666514	FALSE	Y	S/T	6.60188e-14	0.569	0.468	0.041	0.07
P07948	Tyrosine-protein kinase Lyn	LYN	Q9BZS1-T44	Q9BZS1	FOXP3	44	T	GARGPGGTFQGRDLR	FALSE	FALSE	0.5593293568465859	FALSE	Y	S/T	5.93822e-11	0.569	0.468	0.041	0.07
P07948	Tyrosine-protein kinase Lyn	LYN	Q9BZS1-T115	Q9BZS1	FOXP3	115	T	TVDAHARTPVLQVHP	FALSE	FALSE	0.5563352995488703	FALSE	Y	S/T	3.83243e-11	0.569	0.468	0.041	0.07
P07948	Tyrosine-protein kinase Lyn	LYN	Q9BZS1-T138	Q9BZS1	FOXP3	138	T	LTPPTTATGVFSLKA	FALSE	FALSE	0.5585566295738587	FALSE	Y	S/T	2.12852e-10	0.569	0.468	0.041	0.07
P07948	Tyrosine-protein kinase Lyn	LYN	Q9BZS1-Y342	Q9BZS1	FOXP3	342	Y	NMRPPFTYATLIRWA	FALSE	FALSE	0.6068652432362482	FALSE	Y	Y	0.998995	0.569	0.468	0.041	0.07
P07948	Tyrosine-protein kinase Lyn	LYN	Q9BZW8-Y271	Q9BZW8	CD244	271	Y	PKEFLTIYEDVKDLK	FALSE	FALSE	0.6372304678508526	FALSE	Y	Y	0.999875	0.378	0.42	0.07050000000000001	0.041
P07948	Tyrosine-protein kinase Lyn	LYN	Q9BZW8-Y342	Q9BZW8	CD244	342	Y	PSFNSTIYEVIGKSQ	FALSE	FALSE	0.6360339798833393	FALSE	Y	Y	0.999908	0.378	0.42	0.07050000000000001	0.041
P07948	Tyrosine-protein kinase Lyn	LYN	Q9BZW8-Y369	Q9BZW8	CD244	369	Y	ELENFDVYS______	FALSE	FALSE	0.6346481965568243	FALSE	Y	Y	0.999714	0.378	0.42	0.07050000000000001	0.041
P07948	Tyrosine-protein kinase Lyn	LYN	Q9BZZ2-Y1065	Q9BZZ2	SN	1065	Y	MLEDEGVYICEASNT	FALSE	FALSE	0.6649385035661578	FALSE	Y	Y	0.99979	0.466	0.171	0.05450000000000001	0.0535
P07948	Tyrosine-protein kinase Lyn	LYN	Q9C0C9-Y185	Q9C0C9	UBE2O	185	Y	IGTNCIIYPVNSKDL	FALSE	FALSE	0.5783319164721092	FALSE	Y	Y	0.990743	0.604	0.252	0.041	0.112
P07948	Tyrosine-protein kinase Lyn	LYN	Q9C0C9-Y643	Q9C0C9	UBE2O	643	Y	EEEDVSVYDIADHPD	FALSE	FALSE	0.5513637690625242	FALSE	Y	Y	0.99955	0.604	0.252	0.041	0.112
P07948	Tyrosine-protein kinase Lyn	LYN	Q9C0C9-Y1241	Q9C0C9	UBE2O	1241	Y	PKKRRKSYRSFLPEK	FALSE	FALSE	0.5705334665443468	FALSE	Y	Y	0.983417	0.604	0.252	0.041	0.112
P07948	Tyrosine-protein kinase Lyn	LYN	Q9C0I3-Y435	Q9C0I3	CCSE1	435	Y	FNKTSHGYEANPAKV	FALSE	FALSE	0.5790883927031921	FALSE	Y	Y	0.998892	0.674	0.428	0.041	0.041
P07948	Tyrosine-protein kinase Lyn	LYN	Q9GZP9-Y218	Q9GZP9	DERL2	218	Y	TPDEDPNYNPLPEER	FALSE	FALSE	0.6790594179390431	FALSE	Y	Y	0.998956	0.528	0.331	0.0515	0.099
P07948	Tyrosine-protein kinase Lyn	LYN	Q9GZV5-S58	Q9GZV5	WWTR1	58	S	SFFKEPDSGSHSRQS	FALSE	FALSE	0.5021061062837601	FALSE	Y	S/T	2.88282e-13	0.655	0.413	0.041	0.0685
P07948	Tyrosine-protein kinase Lyn	LYN	Q9GZV5-S60	Q9GZV5	WWTR1	60	S	FKEPDSGSHSRQSST	FALSE	FALSE	0.5021061062837601	FALSE	Y	S/T	2.27319e-13	0.655	0.413	0.041	0.0685
P07948	Tyrosine-protein kinase Lyn	LYN	Q9GZV5-S62	Q9GZV5	WWTR1	62	S	EPDSGSHSRQSSTDS	FALSE	FALSE	0.5043341764591986	FALSE	Y	S/T	7.56465e-14	0.655	0.413	0.041	0.0685
P07948	Tyrosine-protein kinase Lyn	LYN	Q9GZV5-S65	Q9GZV5	WWTR1	65	S	SGSHSRQSSTDSSGG	FALSE	FALSE	0.5030008431258652	FALSE	Y	S/T	1.40468e-13	0.655	0.413	0.041	0.0685
P07948	Tyrosine-protein kinase Lyn	LYN	Q9GZV5-S66	Q9GZV5	WWTR1	66	S	GSHSRQSSTDSSGGH	FALSE	FALSE	0.5043341764591986	FALSE	Y	S/T	8.48751e-14	0.655	0.413	0.041	0.0685
P07948	Tyrosine-protein kinase Lyn	LYN	Q9GZV5-S69	Q9GZV5	WWTR1	69	S	SRQSSTDSSGGHPGP	FALSE	FALSE	0.5021061062837601	FALSE	Y	S/T	2.7973e-13	0.655	0.413	0.041	0.0685
P07948	Tyrosine-protein kinase Lyn	LYN	Q9GZV5-S70	Q9GZV5	WWTR1	70	S	RQSSTDSSGGHPGPR	FALSE	FALSE	0.5021061062837601	FALSE	Y	S/T	3.0598e-13	0.655	0.413	0.041	0.0685
P07948	Tyrosine-protein kinase Lyn	LYN	Q9GZV5-S87	Q9GZV5	WWTR1	87	S	GGAQHVRSHSSPASL	FALSE	FALSE	0.5021061062837601	FALSE	Y	S/T	2.40841e-13	0.655	0.413	0.041	0.0685
P07948	Tyrosine-protein kinase Lyn	LYN	Q9GZV5-S89	Q9GZV5	WWTR1	89	S	AQHVRSHSSPASLQL	FALSE	FALSE	0.5021061062837601	FALSE	Y	S/T	2.01558e-13	0.655	0.413	0.041	0.0685
P07948	Tyrosine-protein kinase Lyn	LYN	Q9GZV5-S90	Q9GZV5	WWTR1	90	S	QHVRSHSSPASLQLG	FALSE	FALSE	0.504067509792532	FALSE	Y	S/T	1.66299e-14	0.655	0.413	0.041	0.0685
P07948	Tyrosine-protein kinase Lyn	LYN	Q9GZV5-S93	Q9GZV5	WWTR1	93	S	RSHSSPASLQLGTGA	FALSE	FALSE	0.5030008431258652	FALSE	Y	S/T	1.7498e-13	0.655	0.413	0.041	0.0685
P07948	Tyrosine-protein kinase Lyn	LYN	Q9GZV5-S105	Q9GZV5	WWTR1	105	S	TGAGAAGSPAQQHAH	FALSE	FALSE	0.504067509792532	FALSE	Y	S/T	1.87294e-14	0.655	0.413	0.041	0.0685
P07948	Tyrosine-protein kinase Lyn	LYN	Q9GZV5-S117	Q9GZV5	WWTR1	117	S	HAHLRQQSYDVTDEL	FALSE	FALSE	0.5030008431258652	FALSE	Y	S/T	1.4306e-13	0.655	0.413	0.041	0.0685
P07948	Tyrosine-protein kinase Lyn	LYN	Q9GZV5-S173	Q9GZV5	WWTR1	173	S	MNLHPAVSSTPVPQR	FALSE	FALSE	0.5021061062837601	FALSE	Y	S/T	4.77137e-13	0.655	0.413	0.041	0.0685
P07948	Tyrosine-protein kinase Lyn	LYN	Q9GZV5-S174	Q9GZV5	WWTR1	174	S	NLHPAVSSTPVPQRS	FALSE	FALSE	0.5043341764591986	FALSE	Y	S/T	9.43629e-14	0.655	0.413	0.041	0.0685
P07948	Tyrosine-protein kinase Lyn	LYN	Q9GZV5-S185	Q9GZV5	WWTR1	185	S	PQRSMAVSQPNLVMN	FALSE	FALSE	0.5021061062837601	FALSE	Y	S/T	3.61561e-13	0.655	0.413	0.041	0.0685
P07948	Tyrosine-protein kinase Lyn	LYN	Q9GZV5-S290	Q9GZV5	WWTR1	290	S	TMTPDMRSITNNSSD	FALSE	FALSE	0.5043341764591986	FALSE	Y	S/T	9.43674e-14	0.655	0.413	0.041	0.0685
P07948	Tyrosine-protein kinase Lyn	LYN	Q9GZV5-S295	Q9GZV5	WWTR1	295	S	MRSITNNSSDPFLNG	FALSE	FALSE	0.5021061062837601	FALSE	Y	S/T	1.94932e-13	0.655	0.413	0.041	0.0685
P07948	Tyrosine-protein kinase Lyn	LYN	Q9GZV5-S296	Q9GZV5	WWTR1	296	S	RSITNNSSDPFLNGG	FALSE	FALSE	0.5021061062837601	FALSE	Y	S/T	3.36388e-13	0.655	0.413	0.041	0.0685
P07948	Tyrosine-protein kinase Lyn	LYN	Q9GZV5-S307	Q9GZV5	WWTR1	307	S	LNGGPYHSREQSTDS	FALSE	FALSE	0.504067509792532	FALSE	Y	S/T	6.79308e-14	0.655	0.413	0.041	0.0685
P07948	Tyrosine-protein kinase Lyn	LYN	Q9GZV5-S311	Q9GZV5	WWTR1	311	S	PYHSREQSTDSGLGL	FALSE	FALSE	0.504067509792532	FALSE	Y	S/T	6.36598e-14	0.655	0.413	0.041	0.0685
P07948	Tyrosine-protein kinase Lyn	LYN	Q9GZV5-S314	Q9GZV5	WWTR1	314	S	SREQSTDSGLGLGCY	FALSE	FALSE	0.5021061062837601	FALSE	Y	S/T	3.06279e-13	0.655	0.413	0.041	0.0685
P07948	Tyrosine-protein kinase Lyn	LYN	Q9GZV5-T21	Q9GZV5	WWTR1	21	T	GQQVIHVTQDLDTDL	FALSE	FALSE	0.5241268079801922	FALSE	Y	S/T	3.06951e-10	0.655	0.413	0.041	0.0685
P07948	Tyrosine-protein kinase Lyn	LYN	Q9GZV5-T67	Q9GZV5	WWTR1	67	T	SHSRQSSTDSSGGHP	FALSE	FALSE	0.5241268079801922	FALSE	Y	S/T	2.39499e-10	0.655	0.413	0.041	0.0685
P07948	Tyrosine-protein kinase Lyn	LYN	Q9GZV5-T98	Q9GZV5	WWTR1	98	T	PASLQLGTGAGAAGS	FALSE	FALSE	0.5241268079801922	FALSE	Y	S/T	1.36035e-10	0.655	0.413	0.041	0.0685
P07948	Tyrosine-protein kinase Lyn	LYN	Q9GZV5-T175	Q9GZV5	WWTR1	175	T	LHPAVSSTPVPQRSM	FALSE	FALSE	0.5129424850726861	FALSE	Y	S/T	2.08865e-11	0.655	0.413	0.041	0.0685
P07948	Tyrosine-protein kinase Lyn	LYN	Q9GZV5-T285	Q9GZV5	WWTR1	285	T	AVNPPTMTPDMRSIT	FALSE	FALSE	0.5104706297347742	FALSE	Y	S/T	1.43867e-11	0.655	0.413	0.041	0.0685
P07948	Tyrosine-protein kinase Lyn	LYN	Q9GZV5-T292	Q9GZV5	WWTR1	292	T	TPDMRSITNNSSDPF	FALSE	FALSE	0.5241268079801922	FALSE	Y	S/T	3.50626e-10	0.655	0.413	0.041	0.0685
P07948	Tyrosine-protein kinase Lyn	LYN	Q9GZV5-T312	Q9GZV5	WWTR1	312	T	YHSREQSTDSGLGLG	FALSE	FALSE	0.5241268079801922	FALSE	Y	S/T	2.88965e-10	0.655	0.413	0.041	0.0685
P07948	Tyrosine-protein kinase Lyn	LYN	Q9GZV5-T326	Q9GZV5	WWTR1	326	T	GCYSVPTTPEDFLSN	FALSE	FALSE	0.52820458575797	FALSE	Y	S/T	5.14231e-11	0.655	0.413	0.041	0.0685
P07948	Tyrosine-protein kinase Lyn	LYN	Q9GZV5-T346	Q9GZV5	WWTR1	346	T	TGENAGQTPMNINPQ	FALSE	FALSE	0.5129516845419476	FALSE	Y	S/T	1.746e-11	0.655	0.413	0.041	0.0685
P07948	Tyrosine-protein kinase Lyn	LYN	Q9GZV5-Y321	Q9GZV5	WWTR1	321	Y	SGLGLGCYSVPTTPE	FALSE	FALSE	0.6725007451793305	FALSE	Y	Y	0.997529	0.655	0.413	0.041	0.0685
P07948	Tyrosine-protein kinase Lyn	LYN	Q9GZV9-Y51	Q9GZV9	FGF23	51	Y	TATARNSYHLQIHKN	FALSE	FALSE	0.5195699153041355	FALSE	Y	Y	0.997333	0.552	0.474	0.041	0.041
P07948	Tyrosine-protein kinase Lyn	LYN	Q9GZV9-Y154	Q9GZV9	FGF23	154	Y	PGMNPPPYSQFLSRR	FALSE	FALSE	0.5160588041930245	FALSE	Y	Y	0.996737	0.552	0.474	0.041	0.041
P07948	Tyrosine-protein kinase Lyn	LYN	Q9GZX7-Y48	Q9GZX7	AICDA	48	Y	SFSLDFGYLRNKNGC	FALSE	FALSE	0.5195074300513988	FALSE	Y	Y	0.995746	0.554	0.255	0.041	0.0465
P07948	Tyrosine-protein kinase Lyn	LYN	Q9GZY6-Y40	Q9GZY6	NTAL	40	Y	AKRSEKIYQQRSLRE	FALSE	FALSE	0.8303462402472243	FALSE	Y	Y	0.999547	0.512	0.405	0.08	0.041
P07948	Tyrosine-protein kinase Lyn	LYN	Q9GZY6-Y58	Q9GZY6	NTAL	58	Y	SFTGSRTYSLVGQAW	FALSE	FALSE	0.8317240180250023	FALSE	Y	Y	0.999389	0.512	0.405	0.08	0.041
P07948	Tyrosine-protein kinase Lyn	LYN	Q9GZY6-Y84	Q9GZY6	NTAL	84	Y	KDKLLQFYPSLEDPA	FALSE	FALSE	0.8125921436568071	FALSE	Y	Y	0.995323	0.512	0.405	0.08	0.041
P07948	Tyrosine-protein kinase Lyn	LYN	Q9GZY6-Y95	Q9GZY6	NTAL	95	Y	EDPASSRYQNFSKGS	TRUE	TRUE	0.8296234193097076	FALSE	Y	Y	0.998254	0.512	0.405	0.08	0.041
P07948	Tyrosine-protein kinase Lyn	LYN	Q9GZY6-Y110	Q9GZY6	NTAL	110	Y	RHGSEEAYIDPIAME	TRUE	TRUE	0.8329924058786943	FALSE	Y	Y	0.998959	0.512	0.405	0.08	0.041
P07948	Tyrosine-protein kinase Lyn	LYN	Q9GZY6-Y118	Q9GZY6	NTAL	118	Y	IDPIAMEYYNWGRFS	TRUE	TRUE	0.8332027233390119	FALSE	Y	Y	0.999112	0.512	0.405	0.08	0.041
P07948	Tyrosine-protein kinase Lyn	LYN	Q9GZY6-Y119	Q9GZY6	NTAL	119	Y	DPIAMEYYNWGRFSK	TRUE	TRUE	0.8273952730696532	FALSE	Y	Y	0.999733	0.512	0.405	0.08	0.041
P07948	Tyrosine-protein kinase Lyn	LYN	Q9GZY6-Y136	Q9GZY6	NTAL	136	Y	EDDDANSYENVLICK	TRUE	TRUE	0.8309467233390118	FALSE	Y	Y	0.999299	0.512	0.405	0.08	0.041
P07948	Tyrosine-protein kinase Lyn	LYN	Q9GZY6-Y193	Q9GZY6	NTAL	193	Y	EDEESEDYQNSASIH	FALSE	FALSE	0.8306123081985965	FALSE	Y	Y	0.998508	0.512	0.405	0.08	0.041
P07948	Tyrosine-protein kinase Lyn	LYN	Q9GZY6-Y233	Q9GZY6	NTAL	233	Y	EEDGEPDYVNGEVAA	FALSE	FALSE	0.8329924058786943	FALSE	Y	Y	0.998933	0.512	0.405	0.08	0.041
P07948	Tyrosine-protein kinase Lyn	LYN	Q9H0B6-Y192	Q9H0B6	KLC2	192	Y	VSGQHGGYEIPARLR	FALSE	FALSE	0.5396860015938568	FALSE	Y	Y	0.999391	0.607	0.131	0.051	0.085
P07948	Tyrosine-protein kinase Lyn	LYN	Q9H0B6-Y292	Q9H0B6	KLC2	292	Y	LNNLAVLYGKRGKYK	FALSE	FALSE	0.5325699912834907	FALSE	Y	Y	0.999808	0.607	0.131	0.051	0.085
P07948	Tyrosine-protein kinase Lyn	LYN	Q9H0B6-Y345	Q9H0B6	KLC2	345	Y	GKAEEVEYYYRRALE	FALSE	FALSE	0.5266811023946018	FALSE	Y	Y	0.999785	0.607	0.131	0.051	0.085
P07948	Tyrosine-protein kinase Lyn	LYN	Q9H0B6-Y346	Q9H0B6	KLC2	346	Y	KAEEVEYYYRRALEI	FALSE	FALSE	0.5413216184003352	FALSE	Y	Y	0.999869	0.607	0.131	0.051	0.085
P07948	Tyrosine-protein kinase Lyn	LYN	Q9H0B6-Y347	Q9H0B6	KLC2	347	Y	AEEVEYYYRRALEIY	FALSE	FALSE	0.5383526682605236	FALSE	Y	Y	0.99934	0.607	0.131	0.051	0.085
P07948	Tyrosine-protein kinase Lyn	LYN	Q9H0B6-Y431	Q9H0B6	KLC2	431	Y	KRRDSAPYGEYGSWY	FALSE	FALSE	0.5396860015938568	FALSE	Y	Y	0.999361	0.607	0.131	0.051	0.085
P07948	Tyrosine-protein kinase Lyn	LYN	Q9H0B6-Y434	Q9H0B6	KLC2	434	Y	DSAPYGEYGSWYKAC	FALSE	FALSE	0.5338707007448352	FALSE	Y	Y	0.999557	0.607	0.131	0.051	0.085
P07948	Tyrosine-protein kinase Lyn	LYN	Q9H0B6-Y438	Q9H0B6	KLC2	438	Y	YGEYGSWYKACKVDS	FALSE	FALSE	0.5273676103311098	FALSE	Y	Y	0.999735	0.607	0.131	0.051	0.085
P07948	Tyrosine-protein kinase Lyn	LYN	Q9H0B6-Y459	Q9H0B6	KLC2	459	Y	LRSLGALYRRQGKLE	FALSE	FALSE	0.5574189624447827	FALSE	Y	Y	0.997272	0.607	0.131	0.051	0.085
P07948	Tyrosine-protein kinase Lyn	LYN	Q9H0C8-Y265	Q9H0C8	ILKAP	265	Y	KEHNPTQYEERMRIQ	FALSE	FALSE	0.6348252809215877	FALSE	Y	Y	0.999376	0.558	0.757	0.0525	0.101
P07948	Tyrosine-protein kinase Lyn	LYN	Q9H0C8-Y298	Q9H0C8	ILKAP	298	Y	RSIGDGQYKRCGVTS	FALSE	FALSE	0.6368911539374608	FALSE	Y	Y	0.999537	0.558	0.757	0.0525	0.101
P07948	Tyrosine-protein kinase Lyn	LYN	Q9H0E2-Y13	Q9H0E2	TOLIP	13	Y	STQRGPVYIGELPQD	FALSE	FALSE	0.5707949302023843	FALSE	Y	Y	0.998694	0.602	0.443	0.041	0.041
P07948	Tyrosine-protein kinase Lyn	LYN	Q9H0E2-Y45	Q9H0E2	TOLIP	45	Y	QAAQQLQYGGAVGTV	FALSE	FALSE	0.5709948952351264	FALSE	Y	Y	0.998528	0.602	0.443	0.041	0.041
P07948	Tyrosine-protein kinase Lyn	LYN	Q9H0E2-Y68	Q9H0E2	TOLIP	68	Y	QAKLAKNYGMTRMDP	FALSE	FALSE	0.5433571586019168	FALSE	Y	Y	0.999428	0.602	0.443	0.041	0.041
P07948	Tyrosine-protein kinase Lyn	LYN	Q9H0E2-Y76	Q9H0E2	TOLIP	76	Y	GMTRMDPYCRLRLGY	FALSE	FALSE	0.5593361958965968	FALSE	Y	Y	0.999744	0.602	0.443	0.041	0.041
P07948	Tyrosine-protein kinase Lyn	LYN	Q9H0E2-Y83	Q9H0E2	TOLIP	83	Y	YCRLRLGYAVYETPT	FALSE	FALSE	0.5694824733456144	FALSE	Y	Y	0.998089	0.602	0.443	0.041	0.041
P07948	Tyrosine-protein kinase Lyn	LYN	Q9H0E2-Y86	Q9H0E2	TOLIP	86	Y	LRLGYAVYETPTAHN	FALSE	FALSE	0.5416027512533836	FALSE	Y	Y	0.999899	0.602	0.443	0.041	0.041
P07948	Tyrosine-protein kinase Lyn	LYN	Q9H0M0-S25	Q9H0M0	WWP1	25	S	LQLQVTVSSAKLKRK	FALSE	FALSE	0.5529265537493734	FALSE	Y	S/T	1.15837e-12	0.689	0.394	0.041	0.0685
P07948	Tyrosine-protein kinase Lyn	LYN	Q9H0M0-S26	Q9H0M0	WWP1	26	S	QLQVTVSSAKLKRKK	FALSE	FALSE	0.5587775999254194	FALSE	Y	S/T	3.03689e-13	0.689	0.394	0.041	0.0685
P07948	Tyrosine-protein kinase Lyn	LYN	Q9H0M0-S59	Q9H0M0	WWP1	59	S	KTAKSSSSSNPKWDE	FALSE	FALSE	0.5587775999254194	FALSE	Y	S/T	3.01081e-13	0.689	0.394	0.041	0.0685
P07948	Tyrosine-protein kinase Lyn	LYN	Q9H0M0-S320	Q9H0M0	WWP1	320	S	PDTSNSRSSSAFEAA	FALSE	FALSE	0.5596723367675246	FALSE	Y	S/T	1.71301e-13	0.689	0.394	0.041	0.0685
P07948	Tyrosine-protein kinase Lyn	LYN	Q9H0M0-S468	Q9H0M0	WWP1	468	S	GWEKRVDSTDRVYFV	FALSE	FALSE	0.5587775999254194	FALSE	Y	S/T	2.44214e-13	0.689	0.394	0.041	0.0685
P07948	Tyrosine-protein kinase Lyn	LYN	Q9H0M0-S580	Q9H0M0	WWP1	580	S	RQTLFEDSFQQIMAL	FALSE	FALSE	0.561005670100858	FALSE	Y	S/T	9.74978e-14	0.689	0.394	0.041	0.0685
P07948	Tyrosine-protein kinase Lyn	LYN	Q9H0M0-T3	Q9H0M0	WWP1	3	T	_____MATASPRSDT	FALSE	FALSE	0.5885576127785309	FALSE	Y	S/T	1.84106e-10	0.689	0.394	0.041	0.0685
P07948	Tyrosine-protein kinase Lyn	LYN	Q9H0M0-T23	Q9H0M0	WWP1	23	T	GRLQLQVTVSSAKLK	FALSE	FALSE	0.5863576127785309	FALSE	Y	S/T	3.89271e-10	0.689	0.394	0.041	0.0685
P07948	Tyrosine-protein kinase Lyn	LYN	Q9H0M0-T365	Q9H0M0	WWP1	365	T	RKDPHGRTYYVDHNT	FALSE	FALSE	0.5863576127785309	FALSE	Y	S/T	4.4254e-10	0.689	0.394	0.041	0.0685
P07948	Tyrosine-protein kinase Lyn	LYN	Q9H0M0-T575	Q9H0M0	WWP1	575	T	KINVSRQTLFEDSFQ	FALSE	FALSE	0.5830853905563088	FALSE	Y	S/T	4.1772e-11	0.689	0.394	0.041	0.0685
P07948	Tyrosine-protein kinase Lyn	LYN	Q9H0M0-Y543	Q9H0M0	WWP1	543	Y	KGGPQIAYERGFRWK	FALSE	FALSE	0.6529650860054482	FALSE	Y	Y	0.999168	0.689	0.394	0.041	0.0685
P07948	Tyrosine-protein kinase Lyn	LYN	Q9H0M0-Y639	Q9H0M0	WWP1	639	Y	EYAGKNNYCLQINPA	FALSE	FALSE	0.6516150860054483	FALSE	Y	Y	0.998931	0.689	0.394	0.041	0.0685
P07948	Tyrosine-protein kinase Lyn	LYN	Q9H1C3-Y206	Q9H1C3	GL8D2	206	Y	LQNTYMGYLDYRKKA	FALSE	FALSE	0.500816147866769	FALSE	Y	Y	0.99729	0.481	0.448	0.041	0.041
P07948	Tyrosine-protein kinase Lyn	LYN	Q9H1C4-Y193	Q9H1C4	UN93B	193	Y	MAQKYHEYSHYKEQD	FALSE	FALSE	0.8040515547205791	FALSE	Y	Y	0.999459	0.497	0.335	0.073	0.041
P07948	Tyrosine-protein kinase Lyn	LYN	Q9H1C4-Y541	Q9H1C4	UN93B	541	Y	HKVRGYRYLEEDNSD	FALSE	FALSE	0.7958752985373992	FALSE	Y	Y	0.994598	0.497	0.335	0.073	0.041
P07948	Tyrosine-protein kinase Lyn	LYN	Q9H1C4-Y585	Q9H1C4	UN93B	585	Y	LGRRPCPYEQAQGGD	FALSE	FALSE	0.8019192528515079	FALSE	Y	Y	0.998977	0.497	0.335	0.073	0.041
P07948	Tyrosine-protein kinase Lyn	LYN	Q9H1Y0-T75	Q9H1Y0	ATG5	75	T	IWFEYEGTPLKWHYP	FALSE	FALSE	0.5971440188602094	FALSE	Y	S/T	3.11305e-11	0.589	0.367	0.041	0.0595
P07948	Tyrosine-protein kinase Lyn	LYN	Q9H1Y0-T101	Q9H1Y0	ATG5	101	T	SALPWNITVHFKSFP	FALSE	FALSE	0.5985214094912585	FALSE	Y	S/T	3.44757e-10	0.589	0.367	0.041	0.0595
P07948	Tyrosine-protein kinase Lyn	LYN	Q9H1Y0-Y35	Q9H1Y0	ATG5	35	Y	TEREAEPYYLLLPRV	FALSE	FALSE	0.6079641274283767	FALSE	Y	Y	0.998893	0.589	0.367	0.041	0.0595
P07948	Tyrosine-protein kinase Lyn	LYN	Q9H1Y0-Y36	Q9H1Y0	ATG5	36	Y	EREAEPYYLLLPRVS	FALSE	FALSE	0.6052450798093292	FALSE	Y	Y	0.999053	0.589	0.367	0.041	0.0595
P07948	Tyrosine-protein kinase Lyn	LYN	Q9H1Y0-Y81	Q9H1Y0	ATG5	81	Y	GTPLKWHYPIGLLFD	FALSE	FALSE	0.6069561828000672	FALSE	Y	Y	0.990344	0.589	0.367	0.041	0.0595
P07948	Tyrosine-protein kinase Lyn	LYN	Q9H201-Y17	Q9H201	EPN3	17	Y	VKNIVHNYSEAEIKV	FALSE	FALSE	0.5924875471770525	FALSE	Y	Y	0.999113	0.701	0.47	0.041	0.041
P07948	Tyrosine-protein kinase Lyn	LYN	Q9H201-Y83	Q9H201	EPN3	83	Y	KALTLLDYLLKTGSE	FALSE	FALSE	0.593007423600423	FALSE	Y	Y	0.996504	0.701	0.47	0.041	0.041
P07948	Tyrosine-protein kinase Lyn	LYN	Q9H201-Y101	Q9H201	EPN3	101	Y	HQCRENLYTIQTLKD	FALSE	FALSE	0.5842696499202925	FALSE	Y	Y	0.998894	0.701	0.47	0.041	0.041
P07948	Tyrosine-protein kinase Lyn	LYN	Q9H201-Y111	Q9H201	EPN3	111	Y	QTLKDFQYIDRDGKD	FALSE	FALSE	0.58751875948426	FALSE	Y	Y	0.997919	0.701	0.47	0.041	0.041
P07948	Tyrosine-protein kinase Lyn	LYN	Q9H201-Y172	Q9H201	EPN3	172	Y	QLGFSRRYGEDYSRS	FALSE	FALSE	0.5964444452697408	FALSE	Y	Y	0.996938	0.701	0.47	0.041	0.041
P07948	Tyrosine-protein kinase Lyn	LYN	Q9H201-Y176	Q9H201	EPN3	176	Y	SRRYGEDYSRSRGSP	FALSE	FALSE	0.5850511255671764	FALSE	Y	Y	0.998319	0.701	0.47	0.041	0.041
P07948	Tyrosine-protein kinase Lyn	LYN	Q9H201-Y186	Q9H201	EPN3	186	Y	SRGSPSSYNSSSSSP	FALSE	FALSE	0.593194445269741	FALSE	Y	Y	0.99732	0.701	0.47	0.041	0.041
P07948	Tyrosine-protein kinase Lyn	LYN	Q9H201-Y195	Q9H201	EPN3	195	Y	SSSSSPRYTSDLEQA	FALSE	FALSE	0.5852376177834611	FALSE	Y	Y	0.994303	0.701	0.47	0.041	0.041
P07948	Tyrosine-protein kinase Lyn	LYN	Q9H244-T264	Q9H244	P2Y12	264	T	IPYTLSQTRDVFDCT	FALSE	FALSE	0.503244077847433	FALSE	Y	S/T	5.5443e-11	0.593	0.478	0.0515	0.041
P07948	Tyrosine-protein kinase Lyn	LYN	Q9H244-Y105	Q9H244	P2Y12	105	Y	QVTSVIFYFTMYISI	FALSE	FALSE	0.7386196965227864	FALSE	Y	Y	0.998947	0.593	0.478	0.0515	0.041
P07948	Tyrosine-protein kinase Lyn	LYN	Q9H246-Y34	Q9H246	CA021	34	Y	GDVFGDEYRIKPVEE	FALSE	FALSE	0.5837318762795202	FALSE	Y	Y	0.997392	0.615	0.455	0.041	0.041
P07948	Tyrosine-protein kinase Lyn	LYN	Q9H257-Y76	Q9H257	CARD9	76	Y	QRTGHKGYVAFLESL	FALSE	FALSE	0.7162837971204256	FALSE	Y	Y	0.99852	0.575	0.447	0.051	0.041
P07948	Tyrosine-protein kinase Lyn	LYN	Q9H257-Y86	Q9H257	CARD9	86	Y	FLESLELYYPQLYKK	FALSE	FALSE	0.7103884286738179	FALSE	Y	Y	0.999072	0.575	0.447	0.051	0.041
P07948	Tyrosine-protein kinase Lyn	LYN	Q9H257-Y279	Q9H257	CARD9	279	Y	KLDRSSPYIQVLEED	FALSE	FALSE	0.7213965403941911	FALSE	Y	Y	0.996563	0.575	0.447	0.051	0.041
P07948	Tyrosine-protein kinase Lyn	LYN	Q9H257-Y339	Q9H257	CARD9	339	Y	LRKDSKMYKDRIEAI	FALSE	FALSE	0.7089182810956741	FALSE	Y	Y	0.999374	0.575	0.447	0.051	0.041
P07948	Tyrosine-protein kinase Lyn	LYN	Q9H2K8-Y305	Q9H2K8	TAOK3	305	Y	RELDNLQYRKMKKIL	FALSE	FALSE	0.5038956203353488	TRUE	Y	Y	0.991692	0.559	0.437	0.041	0.041
P07948	Tyrosine-protein kinase Lyn	LYN	Q9H2K8-Y897	Q9H2K8	TAOK3	897	Y	LDFPKEDYR______	FALSE	FALSE	0.5020384774782061	TRUE	Y	Y	0.992017	0.559	0.437	0.041	0.041
P07948	Tyrosine-protein kinase Lyn	LYN	Q9H2U1-Y5	Q9H2U1	DHX36	5	Y	___MSYDYHQNWGRD	FALSE	FALSE	0.503940645620969	FALSE	Y	Y	0.99872	0.639	0.384	0.041	0.041
P07948	Tyrosine-protein kinase Lyn	LYN	Q9H2U1-Y66	Q9H2U1	DHX36	66	Y	GREIGMWYAKKQGQK	FALSE	FALSE	0.502940645620969	FALSE	Y	Y	0.998763	0.639	0.384	0.041	0.041
P07948	Tyrosine-protein kinase Lyn	LYN	Q9H2U1-Y1007	Q9H2U1	DHX36	1007	Y	PRFQDGYYS______	FALSE	FALSE	0.5032926438642716	FALSE	Y	Y	0.999141	0.639	0.384	0.041	0.041
P07948	Tyrosine-protein kinase Lyn	LYN	Q9H2X6-Y44	Q9H2X6	HIPK2	44	Y	SNWDMTGYGSHSKVY	FALSE	FALSE	0.5865891153037208	TRUE	Y	Y	0.998799	0.584	0.48	0.041	0.041
P07948	Tyrosine-protein kinase Lyn	LYN	Q9H2X6-Y258	Q9H2X6	HIPK2	258	Y	STESADDYNFVRAYE	FALSE	FALSE	0.59170098233812	TRUE	Y	Y	0.999341	0.584	0.48	0.041	0.041
P07948	Tyrosine-protein kinase Lyn	LYN	Q9H2X6-Y264	Q9H2X6	HIPK2	264	Y	DYNFVRAYECFQHKN	FALSE	FALSE	0.58825270889682435	TRUE	Y	Y	0.999603	0.584	0.48	0.041	0.041
P07948	Tyrosine-protein kinase Lyn	LYN	Q9H2X6-Y340	Q9H2X6	HIPK2	340	Y	VDPSRQPYRVKVIDF	FALSE	FALSE	0.5821753411427295	TRUE	Y	Y	0.994568	0.584	0.48	0.041	0.041
P07948	Tyrosine-protein kinase Lyn	LYN	Q9H2X6-Y361	Q9H2X6	HIPK2	361	Y	SKAVCSTYLQSRYYR	FALSE	FALSE	0.5865891153037208	TRUE	Y	Y	0.998796	0.584	0.48	0.041	0.041
P07948	Tyrosine-protein kinase Lyn	LYN	Q9H2X6-Y367	Q9H2X6	HIPK2	367	Y	TYLQSRYYRAPEIIL	FALSE	FALSE	0.5856065022038907	TRUE	Y	Y	0.997392	0.584	0.48	0.041	0.041
P07948	Tyrosine-protein kinase Lyn	LYN	Q9H2X6-Y423	Q9H2X6	HIPK2	423	Y	TQGLPAEYLLSAGTK	FALSE	FALSE	0.5983797897878179	TRUE	Y	Y	0.997932	0.584	0.48	0.041	0.041
P07948	Tyrosine-protein kinase Lyn	LYN	Q9H2X6-Y443	Q9H2X6	HIPK2	443	Y	NRDTDSPYPLWRLKT	FALSE	FALSE	0.5866396768070653	TRUE	Y	Y	0.995178	0.584	0.48	0.041	0.041
P07948	Tyrosine-protein kinase Lyn	LYN	Q9H2X6-Y558	Q9H2X6	HIPK2	558	Y	CKRRVNMYDTVNQSK	FALSE	FALSE	0.5873668930814986	TRUE	Y	Y	0.998974	0.584	0.48	0.041	0.041
P07948	Tyrosine-protein kinase Lyn	LYN	Q9H2X6-Y1136	Q9H2X6	HIPK2	1136	Y	HTVQHTAYPASIVHQ	FALSE	FALSE	0.5893917842807334	TRUE	Y	Y	0.988326	0.584	0.48	0.041	0.041
P07948	Tyrosine-protein kinase Lyn	LYN	Q9H2X6-Y1197	Q9H2X6	HIPK2	1197	Y	AKVNQYPYI______	FALSE	FALSE	0.5993533530062086	TRUE	Y	Y	0.997841	0.584	0.48	0.041	0.041
P07948	Tyrosine-protein kinase Lyn	LYN	Q9H334-Y443	Q9H334	FOXP1	443	Y	RRRYSDKYNVPISSA	FALSE	FALSE	0.6086878840510705	FALSE	Y	Y	0.999137	0.465	0.456	0.041	0.07
P07948	Tyrosine-protein kinase Lyn	LYN	Q9H3D4-Y13	Q9H3D4	P63	13	Y	SRCATLQYCPDPYIQ	FALSE	FALSE	0.5070100605018927	FALSE	Y	Y	0.997489	0.588	0.375	0.041	0.041
P07948	Tyrosine-protein kinase Lyn	LYN	Q9H3D4-Y18	Q9H3D4	P63	18	Y	LQYCPDPYIQRFVET	FALSE	FALSE	0.5028341029094732	FALSE	Y	Y	0.997833	0.588	0.375	0.041	0.041
P07948	Tyrosine-protein kinase Lyn	LYN	Q9H3D4-Y36	Q9H3D4	P63	36	Y	FSWKESYYRSTMSQS	FALSE	FALSE	0.5073702336620659	FALSE	Y	Y	0.997036	0.588	0.375	0.041	0.041
P07948	Tyrosine-protein kinase Lyn	LYN	Q9H3D4-Y149	Q9H3D4	P63	149	Y	SVTAPSPYAQPSSTF	FALSE	FALSE	0.5055702336620658	FALSE	Y	Y	0.996908	0.588	0.375	0.041	0.041
P07948	Tyrosine-protein kinase Lyn	LYN	Q9H3D4-Y171	Q9H3D4	P63	171	Y	AIPSNTDYPGPHSFD	FALSE	FALSE	0.5081888861939313	FALSE	Y	Y	0.989284	0.588	0.375	0.041	0.041
P07948	Tyrosine-protein kinase Lyn	LYN	Q9H3D4-Y231	Q9H3D4	P63	231	Y	VIRAMPVYKKAEHVT	FALSE	FALSE	0.5222713817267413	FALSE	Y	Y	0.999777	0.588	0.375	0.041	0.041
P07948	Tyrosine-protein kinase Lyn	LYN	Q9H3D4-Y290	Q9H3D4	P63	290	Y	RQSVLVPYEPPQVGT	FALSE	FALSE	0.5006554497255955	FALSE	Y	Y	0.999416	0.588	0.375	0.041	0.041
P07948	Tyrosine-protein kinase Lyn	LYN	Q9H3M7-Y69	Q9H3M7	TXNIP	69	Y	QCKQTSEYLRYEDTL	FALSE	FALSE	0.7450423107991088	FALSE	Y	Y	0.998062	0.64	0.384	0.0515	0.0665
P07948	Tyrosine-protein kinase Lyn	LYN	Q9H3M7-Y334	Q9H3M7	TXNIP	334	Y	TPEAPPCYMDVIPED	FALSE	FALSE	0.7404115248288067	FALSE	Y	Y	0.996966	0.64	0.384	0.0515	0.0665
P07948	Tyrosine-protein kinase Lyn	LYN	Q9H3M7-Y378	Q9H3M7	TXNIP	378	Y	KFMPPPTYTEVDPCI	FALSE	FALSE	0.7404115248288067	FALSE	Y	Y	0.996949	0.64	0.384	0.0515	0.0665
P07948	Tyrosine-protein kinase Lyn	LYN	Q9H3S7-Y213	Q9H3S7	PTN23	213	Y	ISAQVVDYYKEACRA	FALSE	FALSE	0.7456946121920702	FALSE	Y	Y	0.998945	0.662	0.275	0.052	0.112
P07948	Tyrosine-protein kinase Lyn	LYN	Q9H3S7-Y679	Q9H3S7	PTN23	679	Y	SQEGRDFYADLESKV	FALSE	FALSE	0.7487287391761973	FALSE	Y	Y	0.99931	0.662	0.275	0.052	0.112
P07948	Tyrosine-protein kinase Lyn	LYN	Q9H3S7-Y1165	Q9H3S7	PTN23	1165	Y	RLIERDPYEHPERLR	FALSE	FALSE	0.7474964097580122	FALSE	Y	Y	0.998512	0.662	0.275	0.052	0.112
P07948	Tyrosine-protein kinase Lyn	LYN	Q9H3S7-Y1229	Q9H3S7	PTN23	1229	Y	RHQDVMPYDSNRVVL	FALSE	FALSE	0.741243667363648	FALSE	Y	Y	0.999534	0.662	0.275	0.052	0.112
P07948	Tyrosine-protein kinase Lyn	LYN	Q9H400-S54	Q9H400	LIME1	54	S	QRARLQGSATAAEAS	FALSE	FALSE	0.5802491396117503	FALSE	Y	S/T	2.05936e-13	0.368	0.4	0.041	0.21
P07948	Tyrosine-protein kinase Lyn	LYN	Q9H400-S61	Q9H400	LIME1	61	S	SATAAEASLLRRTHL	FALSE	FALSE	0.5802491396117503	FALSE	Y	S/T	3.05418e-13	0.368	0.4	0.041	0.21
P07948	Tyrosine-protein kinase Lyn	LYN	Q9H400-S70	Q9H400	LIME1	70	S	LRRTHLCSLSKSDTR	FALSE	FALSE	0.5802491396117503	FALSE	Y	S/T	2.69231e-13	0.368	0.4	0.041	0.21
P07948	Tyrosine-protein kinase Lyn	LYN	Q9H400-S74	Q9H400	LIME1	74	S	HLCSLSKSDTRLHEL	FALSE	FALSE	0.5810705681831788	FALSE	Y	S/T	9.282e-13	0.368	0.4	0.041	0.21
P07948	Tyrosine-protein kinase Lyn	LYN	Q9H400-S87	Q9H400	LIME1	87	S	ELHRGPRSSRALRPA	FALSE	FALSE	0.5802491396117503	FALSE	Y	S/T	2.48604e-13	0.368	0.4	0.041	0.21
P07948	Tyrosine-protein kinase Lyn	LYN	Q9H400-S88	Q9H400	LIME1	88	S	LHRGPRSSRALRPAS	FALSE	FALSE	0.5802491396117503	FALSE	Y	S/T	8.96499e-14	0.368	0.4	0.041	0.21
P07948	Tyrosine-protein kinase Lyn	LYN	Q9H400-S95	Q9H400	LIME1	95	S	SRALRPASMDLLRPH	FALSE	FALSE	0.5802491396117503	FALSE	Y	S/T	4.22056e-13	0.368	0.4	0.041	0.21
P07948	Tyrosine-protein kinase Lyn	LYN	Q9H400-S201	Q9H400	LIME1	201	S	AQVDVLYSRVCKPKR	FALSE	FALSE	0.5802491396117503	FALSE	Y	S/T	2.81243e-13	0.368	0.4	0.041	0.21
P07948	Tyrosine-protein kinase Lyn	LYN	Q9H400-S256	Q9H400	LIME1	256	S	PLENVYESIRELGDP	FALSE	FALSE	0.5802491396117503	FALSE	Y	S/T	4.5846e-13	0.368	0.4	0.041	0.21
P07948	Tyrosine-protein kinase Lyn	LYN	Q9H400-S293	Q9H400	LIME1	293	S	GWRPLPASLP_____	FALSE	FALSE	0.5802491396117503	FALSE	Y	S/T	1.49251e-13	0.368	0.4	0.041	0.21
P07948	Tyrosine-protein kinase Lyn	LYN	Q9H400-T66	Q9H400	LIME1	66	T	EASLLRRTHLCSLSK	FALSE	FALSE	0.5975493029792791	FALSE	Y	S/T	2.32565e-10	0.368	0.4	0.041	0.21
P07948	Tyrosine-protein kinase Lyn	LYN	Q9H400-T237	Q9H400	LIME1	237	T	AGDLAYQTLPLRALD	FALSE	FALSE	0.5975493029792791	FALSE	Y	S/T	2.33964e-10	0.368	0.4	0.041	0.21
P07948	Tyrosine-protein kinase Lyn	LYN	Q9H400-T274	Q9H400	LIME1	274	T	SSTCGAGTPPASSCP	FALSE	FALSE	0.5895006657820363	FALSE	Y	S/T	1.6562e-11	0.368	0.4	0.041	0.21
P07948	Tyrosine-protein kinase Lyn	LYN	Q9H400-Y145	Q9H400	LIME1	145	Y	CAGLEATYSNVGLAA	FALSE	FALSE	0.795315861801937	FALSE	Y	Y	0.999523	0.368	0.4	0.041	0.21
P07948	Tyrosine-protein kinase Lyn	LYN	Q9H400-Y167	Q9H400	LIME1	167	Y	ASPVVAEYARVQKRK	FALSE	FALSE	0.7892042877037551	FALSE	Y	Y	0.999326	0.368	0.4	0.041	0.21
P07948	Tyrosine-protein kinase Lyn	LYN	Q9H400-Y200	Q9H400	LIME1	200	Y	AAQVDVLYSRVCKPK	FALSE	FALSE	0.787756668656136	FALSE	Y	Y	0.999262	0.368	0.4	0.041	0.21
P07948	Tyrosine-protein kinase Lyn	LYN	Q9H400-Y235	Q9H400	LIME1	235	Y	ALAGDLAYQTLPLRA	FALSE	FALSE	0.7801670485391222	FALSE	Y	Y	0.999072	0.368	0.4	0.041	0.21
P07948	Tyrosine-protein kinase Lyn	LYN	Q9H400-Y254	Q9H400	LIME1	254	Y	SGPLENVYESIRELG	FALSE	FALSE	0.7827198756151994	FALSE	Y	Y	0.999821	0.368	0.4	0.041	0.21
P07948	Tyrosine-protein kinase Lyn	LYN	Q9H497-Y340	Q9H497	TOR3A	340	Y	IPFLPLEYRHVRLCA	FALSE	FALSE	0.5097349532076487	FALSE	Y	Y	0.991893	0.506	0.443	0.041	0.041
P07948	Tyrosine-protein kinase Lyn	LYN	Q9H4A3-Y1102	Q9H4A3	WNK1	1102	Y	GRTTKRHYRKSVRSR	FALSE	FALSE	0.5679611921327554	TRUE	Y	Y	0.992842	0.563	0.517	0.041	0.041
P07948	Tyrosine-protein kinase Lyn	LYN	Q9H4A3-Y1215	Q9H4A3	WNK1	1215	Y	SLQGKDDYGFSGSQK	FALSE	FALSE	0.5745633225339106	TRUE	Y	Y	0.998176	0.563	0.517	0.041	0.041
P07948	Tyrosine-protein kinase Lyn	LYN	Q9H4A3-Y2102	Q9H4A3	WNK1	2102	Y	KHEIESLYTKLGKVP	FALSE	FALSE	0.5649615305274677	TRUE	Y	Y	0.998867	0.563	0.517	0.041	0.041
P07948	Tyrosine-protein kinase Lyn	LYN	Q9H4A3-Y2276	Q9H4A3	WNK1	2276	Y	GSKGHMNYEGPGMAR	FALSE	FALSE	0.571872192857741	TRUE	Y	Y	0.999362	0.563	0.517	0.041	0.041
P07948	Tyrosine-protein kinase Lyn	LYN	Q9H4A4-Y409	Q9H4A4	AMPB	409	Y	GVDPDDTYNETPYEK	FALSE	FALSE	0.7496012189367345	FALSE	Y	Y	0.99951	0.496	0.448	0.0515	0.041
P07948	Tyrosine-protein kinase Lyn	LYN	Q9H4A4-Y414	Q9H4A4	AMPB	414	Y	DTYNETPYEKGFCFV	FALSE	FALSE	0.7509345522700677	FALSE	Y	Y	0.99949	0.496	0.448	0.0515	0.041
P07948	Tyrosine-protein kinase Lyn	LYN	Q9H4A4-Y537	Q9H4A4	AMPB	537	Y	WKTYQLVYFLDKILQ	FALSE	FALSE	0.7503614766598554	FALSE	Y	Y	0.998692	0.496	0.448	0.0515	0.041
P07948	Tyrosine-protein kinase Lyn	LYN	Q9H4A4-Y608	Q9H4A4	AMPB	608	Y	QKYTLPLYHAMMGGS	FALSE	FALSE	0.7481272563904674	FALSE	Y	Y	0.999179	0.496	0.448	0.0515	0.041
P07948	Tyrosine-protein kinase Lyn	LYN	Q9H4B6-Y135	Q9H4B6	SAV1	135	Y	DSGSRYYYSDNFFDG	FALSE	FALSE	0.5330247850331207	FALSE	Y	Y	0.998721	0.685	0.396	0.041	0.041
P07948	Tyrosine-protein kinase Lyn	LYN	Q9H4B6-Y158	Q9H4B6	SAV1	158	Y	RAHEDYRYYEYNHDL	FALSE	FALSE	0.5330247850331207	FALSE	Y	Y	0.998686	0.685	0.396	0.041	0.041
P07948	Tyrosine-protein kinase Lyn	LYN	Q9H4B6-Y273	Q9H4B6	SAV1	273	Y	CAPSVPRYDQPPPVT	FALSE	FALSE	0.5310247850331207	FALSE	Y	Y	0.99877	0.685	0.396	0.041	0.041
P07948	Tyrosine-protein kinase Lyn	LYN	Q9H4B6-Y357	Q9H4B6	SAV1	357	Y	IVKMYEAYRQALLTE	FALSE	FALSE	0.5230738035485273	FALSE	Y	Y	0.995649	0.685	0.396	0.041	0.041
P07948	Tyrosine-protein kinase Lyn	LYN	Q9H4E7-Y144	Q9H4E7	DEFI6	144	Y	MVPDEVEYLLKKVLS	FALSE	FALSE	0.6024595230763622	FALSE	Y	Y	0.999407	0.689	0.421	0.041	0.041
P07948	Tyrosine-protein kinase Lyn	LYN	Q9H553-Y281	Q9H553	ALG2	281	Y	VLENVEHYQELKKMV	FALSE	FALSE	0.5060088539844667	FALSE	Y	Y	0.999264	0.653	0.148	0.0525	0.0835
P07948	Tyrosine-protein kinase Lyn	LYN	Q9H553-Y410	Q9H553	ALG2	410	Y	FTEQLYRYVTKLLV_	FALSE	FALSE	0.5219551248654708	FALSE	Y	Y	0.997273	0.653	0.148	0.0525	0.0835
P07948	Tyrosine-protein kinase Lyn	LYN	Q9H5P4-Y42	Q9H5P4	PDZD7	42	Y	SGSTATRYLLRKQQR	FALSE	FALSE	0.5175674307896682	FALSE	Y	Y	0.995909	0.511	0.114	0.041	0.113
P07948	Tyrosine-protein kinase Lyn	LYN	Q9H5P4-Y584	Q9H5P4	PDZD7	584	Y	VTRHCSRYVHEGGIE	FALSE	FALSE	0.5126960292876063	FALSE	Y	Y	0.997342	0.511	0.114	0.041	0.113
P07948	Tyrosine-protein kinase Lyn	LYN	Q9H628-Y33	Q9H628	RERGL	33	Y	TKRFIGEYASNFESI	FALSE	FALSE	0.5517395628079338	FALSE	Y	Y	0.998868	0.687	1	0.041	0.1
P07948	Tyrosine-protein kinase Lyn	LYN	Q9H6K1-Y155	Q9H6K1	ILRUN	155	Y	SPSRAGMYQGQWRMC	FALSE	FALSE	0.5672625545114547	FALSE	Y	Y	0.997785	0.6	0.218	0.041	0.05599999999999999
P07948	Tyrosine-protein kinase Lyn	LYN	Q9H6K1-Y285	Q9H6K1	ILRUN	285	Y	NNLSVVTYSKGLHGP	FALSE	FALSE	0.5319542193312919	FALSE	Y	Y	0.999187	0.6	0.218	0.041	0.05599999999999999
P07948	Tyrosine-protein kinase Lyn	LYN	Q9H788-Y10	Q9H788	SH24A	10	Y	KQILSEMYIDPDLLA	FALSE	FALSE	0.5380046503662458	FALSE	Y	Y	0.999593	0.503	0.338	0.041	0.05599999999999999
P07948	Tyrosine-protein kinase Lyn	LYN	Q9H788-Y131	Q9H788	SH24A	131	Y	SLKTKSQYHDLQAPD	FALSE	FALSE	0.5504570183248227	FALSE	Y	Y	0.999765	0.503	0.338	0.041	0.05599999999999999
P07948	Tyrosine-protein kinase Lyn	LYN	Q9H792-Y387	Q9H792	PEAK1	387	Y	MKEIEPNYESPSSNN	FALSE	FALSE	0.5822075621233972	TRUE	Y	Y	0.99901	0.477	0.241	0.041	0.06
P07948	Tyrosine-protein kinase Lyn	LYN	Q9H792-Y462	Q9H792	PEAK1	462	Y	TEEQAKPYRVVNLEQ	FALSE	FALSE	0.5801510214285573	TRUE	Y	Y	0.993736	0.477	0.241	0.041	0.06
P07948	Tyrosine-protein kinase Lyn	LYN	Q9H792-Y475	Q9H792	PEAK1	475	Y	EQPLCKPYTVVDVSA	FALSE	FALSE	0.5880508619736031	TRUE	Y	Y	0.996826	0.477	0.241	0.041	0.06
P07948	Tyrosine-protein kinase Lyn	LYN	Q9H792-Y531	Q9H792	PEAK1	531	Y	QKSSAIRYQEVWTSS	FALSE	FALSE	0.5860508619736032	TRUE	Y	Y	0.996677	0.477	0.241	0.041	0.06
P07948	Tyrosine-protein kinase Lyn	LYN	Q9H792-Y598	Q9H792	PEAK1	598	Y	SEIKFNSYNNAGMPP	FALSE	FALSE	0.5804314365547186	TRUE	Y	Y	0.998115	0.477	0.241	0.041	0.06
P07948	Tyrosine-protein kinase Lyn	LYN	Q9H792-Y616	Q9H792	PEAK1	616	Y	IIHDEPTYARSSKNA	FALSE	FALSE	0.5761064836696872	TRUE	Y	Y	0.998743	0.477	0.241	0.041	0.06
P07948	Tyrosine-protein kinase Lyn	LYN	Q9H792-Y635	Q9H792	PEAK1	635	Y	IVINPNAYDNLAIYK	TRUE	TRUE	0.5822075621233972	TRUE	Y	Y	0.999029	0.477	0.241	0.041	0.06
P07948	Tyrosine-protein kinase Lyn	LYN	Q9H792-Y641	Q9H792	PEAK1	641	Y	AYDNLAIYKSFLGTS	FALSE	FALSE	0.5714853171619976	TRUE	Y	Y	0.99942	0.477	0.241	0.041	0.06
P07948	Tyrosine-protein kinase Lyn	LYN	Q9H792-Y665	Q9H792	PEAK1	665	Y	TSVISHTYEEIETES	FALSE	FALSE	0.5663686504953309	TRUE	Y	Y	0.999459	0.477	0.241	0.041	0.06
P07948	Tyrosine-protein kinase Lyn	LYN	Q9H792-Y797	Q9H792	PEAK1	797	Y	ACSVEELYAIPPDAD	FALSE	FALSE	0.5822075621233972	TRUE	Y	Y	0.999004	0.477	0.241	0.041	0.06
P07948	Tyrosine-protein kinase Lyn	LYN	Q9H792-Y880	Q9H792	PEAK1	880	Y	PRSTSSPYHAGNLLQ	FALSE	FALSE	0.5789269964902002	TRUE	Y	Y	0.99865	0.477	0.241	0.041	0.06
P07948	Tyrosine-protein kinase Lyn	LYN	Q9H792-Y1107	Q9H792	PEAK1	1107	Y	PNPCSATYSNLGQSR	FALSE	FALSE	0.5714853171619976	TRUE	Y	Y	0.999379	0.477	0.241	0.041	0.06
P07948	Tyrosine-protein kinase Lyn	LYN	Q9H792-Y1188	Q9H792	PEAK1	1188	Y	CVMANPTYDIDPNWD	FALSE	FALSE	0.5822075621233972	TRUE	Y	Y	0.999004	0.477	0.241	0.041	0.06
P07948	Tyrosine-protein kinase Lyn	LYN	Q9H792-Y1215	Q9H792	PEAK1	1215	Y	KGLDIESYDSLERPL	FALSE	FALSE	0.5761064836696872	TRUE	Y	Y	0.998785	0.477	0.241	0.041	0.06
P07948	Tyrosine-protein kinase Lyn	LYN	Q9H792-Y1348	Q9H792	PEAK1	1348	Y	AVYYTASYAKDPLNN	FALSE	FALSE	0.5860508619736032	TRUE	Y	Y	0.996635	0.477	0.241	0.041	0.06
P07948	Tyrosine-protein kinase Lyn	LYN	Q9H792-Y1371	Q9H792	PEAK1	1371	Y	KAKESQQYYHSLAVR	FALSE	FALSE	0.5804314365547186	TRUE	Y	Y	0.997995	0.477	0.241	0.041	0.06
P07948	Tyrosine-protein kinase Lyn	LYN	Q9H792-Y1372	Q9H792	PEAK1	1372	Y	AKESQQYYHSLAVRQ	FALSE	FALSE	0.5659366880133686	TRUE	Y	Y	0.999617	0.477	0.241	0.041	0.06
P07948	Tyrosine-protein kinase Lyn	LYN	Q9H792-Y1587	Q9H792	PEAK1	1587	Y	EIITATQYKKCDEFQ	FALSE	FALSE	0.5724853171619976	TRUE	Y	Y	0.999298	0.477	0.241	0.041	0.06
P07948	Tyrosine-protein kinase Lyn	LYN	Q9H8E8-Y117	Q9H8E8	CSR2B	117	Y	SADGKEQYERLKLTW	FALSE	FALSE	0.5212073928908763	FALSE	Y	Y	0.999312	0.557	0.464	0.041	0.041
P07948	Tyrosine-protein kinase Lyn	LYN	Q9H8E8-Y526	Q9H8E8	CSR2B	526	Y	LLLVDGIYGAKEGGI	FALSE	FALSE	0.5103146175070291	FALSE	Y	Y	0.999375	0.557	0.464	0.041	0.041
P07948	Tyrosine-protein kinase Lyn	LYN	Q9H8V3-Y41	Q9H8V3	ECT2	41	Y	LLIGSTSYVEEEMPQ	FALSE	FALSE	0.5665025275519895	FALSE	Y	Y	0.996694	0.639	0.428	0.041	0.041
P07948	Tyrosine-protein kinase Lyn	LYN	Q9H8V3-Y244	Q9H8V3	ECT2	244	Y	IMKPEWIYKAWERRN	FALSE	FALSE	0.5640293499085051	FALSE	Y	Y	0.999675	0.639	0.428	0.041	0.041
P07948	Tyrosine-protein kinase Lyn	LYN	Q9H8V3-Y539	Q9H8V3	ECT2	539	Y	IGDIFLKYSKDLVKT	FALSE	FALSE	0.5598034595023303	FALSE	Y	Y	0.998776	0.639	0.428	0.041	0.041
P07948	Tyrosine-protein kinase Lyn	LYN	Q9H939-Y267	Q9H939	PPIP2	267	Y	SIQRDIEYFVNQRKT	FALSE	FALSE	0.6530403310831638	FALSE	Y	Y	0.997082	0.586	0.12	0.05799999999999999	0.0465
P07948	Tyrosine-protein kinase Lyn	LYN	Q9H939-Y323	Q9H939	PPIP2	323	Y	SSPDDPNYSLVDDYS	FALSE	FALSE	0.6552403310831637	FALSE	Y	Y	0.997702	0.586	0.12	0.05799999999999999	0.0465
P07948	Tyrosine-protein kinase Lyn	LYN	Q9H939-Y329	Q9H939	PPIP2	329	Y	NYSLVDDYSLLYQ__	FALSE	FALSE	0.642624865904394	FALSE	Y	Y	0.998956	0.586	0.12	0.05799999999999999	0.0465
P07948	Tyrosine-protein kinase Lyn	LYN	Q9H939-Y333	Q9H939	PPIP2	333	Y	VDDYSLLYQ______	FALSE	FALSE	0.6534905142333469	FALSE	Y	Y	0.998037	0.586	0.12	0.05799999999999999	0.0465
P07948	Tyrosine-protein kinase Lyn	LYN	Q9HAC7-Y182	Q9HAC7	SUCHY	182	Y	PISQRAGYDAVASAV	FALSE	FALSE	0.5496454389752077	FALSE	Y	Y	0.998032	0.811	0.417	0.041	0.041
P07948	Tyrosine-protein kinase Lyn	LYN	Q9HAH7-Y406	Q9HAH7	FBRS	406	Y	EPAHPLLYSRLAPPP	FALSE	FALSE	0.5160327476641536	FALSE	Y	Y	0.998759	0.574	0.446	0.041	0.041
P07948	Tyrosine-protein kinase Lyn	LYN	Q9HAU8-T565	Q9HAU8	RNPL1	565	T	SKWRTFQTALFLDRL	FALSE	FALSE	0.606515760350857	FALSE	Y	S/T	1.83213e-10	0.886	0.448	0.0515	0.041
P07948	Tyrosine-protein kinase Lyn	LYN	Q9HB21-Y345	Q9HB21	PKHA1	345	Y	TMEKRGFYESLAKVK	FALSE	FALSE	0.5078934029451039	FALSE	Y	Y	0.999867	0.687	0.361	0.041	0.041
P07948	Tyrosine-protein kinase Lyn	LYN	Q9HB75-Y814	Q9HB75	PIDD1	814	Y	ALHLGVSYREVQRIR	FALSE	FALSE	0.7323632164585251	FALSE	Y	Y	0.994888	0.637	0.404	0.045	0.1135
P07948	Tyrosine-protein kinase Lyn	LYN	Q9HBA0-S134	Q9HBA0	TRPV4	134	S	IIEKQPQSPKAPAPQ	FALSE	FALSE	0.5281502603940689	FALSE	Y	S/T	4.47887e-14	0.559	0.302	0.041	0.177
P07948	Tyrosine-protein kinase Lyn	LYN	Q9HBA0-S162	Q9HBA0	TRPV4	162	S	FDIVSRGSTADLDGL	FALSE	FALSE	0.5284984085422169	FALSE	Y	S/T	1.03994e-13	0.559	0.302	0.041	0.177
P07948	Tyrosine-protein kinase Lyn	LYN	Q9HBA0-S189	Q9HBA0	TRPV4	189	S	DEEFREPSTGKTCLP	FALSE	FALSE	0.5247523767961851	FALSE	Y	S/T	2.26213e-13	0.559	0.302	0.041	0.177
P07948	Tyrosine-protein kinase Lyn	LYN	Q9HBA0-S319	Q9HBA0	TRPV4	319	S	ADMRRQDSRGNTVLH	FALSE	FALSE	0.5281502603940689	FALSE	Y	S/T	6.83552e-14	0.559	0.302	0.041	0.177
P07948	Tyrosine-protein kinase Lyn	LYN	Q9HBA0-S470	Q9HBA0	TRPV4	470	S	WRKFGAVSFYINVVS	FALSE	FALSE	0.5247523767961851	FALSE	Y	S/T	1.22394e-12	0.559	0.302	0.041	0.177
P07948	Tyrosine-protein kinase Lyn	LYN	Q9HBA0-S823	Q9HBA0	TRPV4	823	S	RLRRDRWSSVVPRVV	FALSE	FALSE	0.5247523767961851	FALSE	Y	S/T	5.54998e-13	0.559	0.302	0.041	0.177
P07948	Tyrosine-protein kinase Lyn	LYN	Q9HBA0-S824	Q9HBA0	TRPV4	824	S	LRRDRWSSVVPRVVE	FALSE	FALSE	0.5247523767961851	FALSE	Y	S/T	1.85236e-13	0.559	0.302	0.041	0.177
P07948	Tyrosine-protein kinase Lyn	LYN	Q9HBA0-T112	Q9HBA0	TRPV4	112	T	DSLFDYGTYRHHSSD	FALSE	FALSE	0.5366113830073653	FALSE	Y	S/T	3.52301e-10	0.559	0.302	0.041	0.177
P07948	Tyrosine-protein kinase Lyn	LYN	Q9HBA0-T175	Q9HBA0	TRPV4	175	T	GLLPFLLTHKKRLTD	FALSE	FALSE	0.5411038849805304	FALSE	Y	S/T	4.72672e-10	0.559	0.302	0.041	0.177
P07948	Tyrosine-protein kinase Lyn	LYN	Q9HBA0-T335	Q9HBA0	TRPV4	335	T	LVAIADNTRENTKFV	FALSE	FALSE	0.5328907480867304	FALSE	Y	S/T	8.1279e-11	0.559	0.302	0.041	0.177
P07948	Tyrosine-protein kinase Lyn	LYN	Q9HBA0-T505	Q9HBA0	TRPV4	505	T	PPYPYRTTVDYLRLA	FALSE	FALSE	0.568251028141754	FALSE	Y	S/T	9.10528e-10	0.559	0.302	0.041	0.177
P07948	Tyrosine-protein kinase Lyn	LYN	Q9HBA0-T813	Q9HBA0	TRPV4	813	T	QYYGFSHTVGRLRRD	FALSE	FALSE	0.5366113830073653	FALSE	Y	S/T	3.84528e-10	0.559	0.302	0.041	0.177
P07948	Tyrosine-protein kinase Lyn	LYN	Q9HBA0-Y91	Q9HBA0	TRPV4	91	Y	DLLESTLYESSVVPG	FALSE	FALSE	0.812074383955766	FALSE	Y	Y	0.999558	0.559	0.302	0.041	0.177
P07948	Tyrosine-protein kinase Lyn	LYN	Q9HBA0-Y110	Q9HBA0	TRPV4	110	Y	PMDSLFDYGTYRHHS	FALSE	FALSE	0.8177144156108888	FALSE	Y	Y	0.998708	0.559	0.302	0.041	0.177
P07948	Tyrosine-protein kinase Lyn	LYN	Q9HBA0-Y113	Q9HBA0	TRPV4	113	Y	SLFDYGTYRHHSSDN	FALSE	FALSE	0.8159521634307622	FALSE	Y	Y	0.997525	0.559	0.302	0.041	0.177
P07948	Tyrosine-protein kinase Lyn	LYN	Q9HBA0-Y508	Q9HBA0	TRPV4	508	Y	PYRTTVDYLRLAGEV	FALSE	FALSE	0.8150709604232435	FALSE	Y	Y	0.99846	0.559	0.302	0.041	0.177
P07948	Tyrosine-protein kinase Lyn	LYN	Q9HBA0-Y805	Q9HBA0	TRPV4	805	Y	DPGKNETYQYYGFSH	FALSE	FALSE	0.811806330100197	FALSE	Y	Y	0.999386	0.559	0.302	0.041	0.177
P07948	Tyrosine-protein kinase Lyn	LYN	Q9HBG7-Y309	Q9HBG7	LY9	309	Y	LIKSRDPYKNRVWVS	FALSE	FALSE	0.6058121902754898	FALSE	Y	Y	0.999217	0.419	0.23	0.0645	0.041
P07948	Tyrosine-protein kinase Lyn	LYN	Q9HBG7-Y508	Q9HBG7	LY9	508	Y	PTAGHTLYSVLSQGY	FALSE	FALSE	0.6088579153837148	FALSE	Y	Y	0.999289	0.419	0.23	0.0645	0.041
P07948	Tyrosine-protein kinase Lyn	LYN	Q9HBG7-Y515	Q9HBG7	LY9	515	Y	YSVLSQGYEKLDTPL	FALSE	FALSE	0.6103161993449561	FALSE	Y	Y	0.999027	0.419	0.23	0.0645	0.041
P07948	Tyrosine-protein kinase Lyn	LYN	Q9HBG7-Y560	Q9HBG7	LY9	560	Y	HKPISGRYEVFDQVT	FALSE	FALSE	0.6101238916526484	FALSE	Y	Y	0.998857	0.419	0.23	0.0645	0.041
P07948	Tyrosine-protein kinase Lyn	LYN	Q9HBG7-Y583	Q9HBG7	LY9	583	Y	APEGQADYDPVTPYV	FALSE	FALSE	0.6103161993449561	FALSE	Y	Y	0.99905	0.419	0.23	0.0645	0.041
P07948	Tyrosine-protein kinase Lyn	LYN	Q9HBG7-Y589	Q9HBG7	LY9	589	Y	DYDPVTPYVTEVESV	FALSE	FALSE	0.615754815616437	FALSE	Y	Y	0.997629	0.419	0.23	0.0645	0.041
P07948	Tyrosine-protein kinase Lyn	LYN	Q9HBG7-Y603	Q9HBG7	LY9	603	Y	VVGENTMYAQVFNLQ	FALSE	FALSE	0.6139747404284669	FALSE	Y	Y	0.997223	0.419	0.23	0.0645	0.041
P07948	Tyrosine-protein kinase Lyn	LYN	Q9HBG7-Y626	Q9HBG7	LY9	626	Y	EESSATIYCSIRKPQ	FALSE	FALSE	0.5930901446245659	FALSE	Y	Y	0.999603	0.419	0.23	0.0645	0.041
P07948	Tyrosine-protein kinase Lyn	LYN	Q9HBG7-Y651	Q9HBG7	LY9	651	Y	EIPESPTYENFT___	FALSE	FALSE	0.6118966327357921	FALSE	Y	Y	0.999428	0.419	0.23	0.0645	0.041
P07948	Tyrosine-protein kinase Lyn	LYN	Q9HBH0-Y48	Q9HBH0	RHOF	48	Y	QGSFPEHYAPSVFEK	FALSE	FALSE	0.5340059376921724	FALSE	Y	Y	0.998529	0.683	0.323	0.041	0.1005
P07948	Tyrosine-protein kinase Lyn	LYN	Q9HBH0-Y72	Q9HBH0	RHOF	72	Y	KEVTLNLYDTAGQED	FALSE	FALSE	0.5393846330406209	FALSE	Y	Y	0.99945	0.683	0.323	0.041	0.1005
P07948	Tyrosine-protein kinase Lyn	LYN	Q9HBH0-Y80	Q9HBH0	RHOF	80	Y	DTAGQEDYDRLRPLS	FALSE	FALSE	0.541087169272505	FALSE	Y	Y	0.999554	0.683	0.323	0.041	0.1005
P07948	Tyrosine-protein kinase Lyn	LYN	Q9HBL0-Y210	Q9HBL0	TENS1	210	Y	CRPFLRIYQAMQPVY	FALSE	FALSE	0.6841855548643638	FALSE	Y	Y	0.99978	0.495	0.411	0.0495	0.08600000000000001
P07948	Tyrosine-protein kinase Lyn	LYN	Q9HBL0-Y217	Q9HBL0	TENS1	217	Y	YQAMQPVYTSGIYNI	FALSE	FALSE	0.6997088656338962	FALSE	Y	Y	0.99978	0.495	0.35	0.0495	0.08600000000000001
P07948	Tyrosine-protein kinase Lyn	LYN	Q9HBL0-Y327	Q9HBL0	TENS1	327	Y	GPSVSVDYNTSDPLI	FALSE	FALSE	0.6688367854761951	FALSE	Y	Y	0.999596	0.495	0.419	0.0495	0.08600000000000001
P07948	Tyrosine-protein kinase Lyn	LYN	Q9HBL0-Y339	Q9HBL0	TENS1	339	Y	PLIRWDSYDNFSGHR	FALSE	FALSE	0.7318244950947944	FALSE	Y	Y	0.999536	0.495	0.36	0.0495	0.08600000000000001
P07948	Tyrosine-protein kinase Lyn	LYN	Q9HBL0-Y366	Q9HBL0	TENS1	366	Y	GPLDGSLYAKVKKKD	FALSE	FALSE	0.68721620620536	FALSE	Y	Y	0.999727	0.495	0.411	0.0495	0.08600000000000001
P07948	Tyrosine-protein kinase Lyn	LYN	Q9HBL0-Y458	Q9HBL0	TENS1	458	Y	REKQGAMYHTQHLRS	FALSE	FALSE	0.5620099677467041	FALSE	Y	Y	0.999468	0.495	0.25	0.0495	0.08600000000000001
P07948	Tyrosine-protein kinase Lyn	LYN	Q9HBL0-Y561	Q9HBL0	TENS1	561	Y	VNGGGYPYESASRAG	FALSE	FALSE	0.6901329072151725	FALSE	Y	Y	0.999869	0.495	0.402	0.0495	0.08600000000000001
P07948	Tyrosine-protein kinase Lyn	LYN	Q9HBL0-Y582	Q9HBL0	TENS1	582	Y	TAPMRPSYSAQEGLA	FALSE	FALSE	0.721014396650789	FALSE	Y	Y	0.998608	0.495	0.341	0.0495	0.08600000000000001
P07948	Tyrosine-protein kinase Lyn	LYN	Q9HBL0-Y591	Q9HBL0	TENS1	591	Y	AQEGLAGYQREGPHP	FALSE	FALSE	0.5105444592698799	FALSE	Y	Y	0.998991	0.495	0.188	0.0495	0.08600000000000001
P07948	Tyrosine-protein kinase Lyn	LYN	Q9HBL0-Y609	Q9HBL0	TENS1	609	Y	QPVTTSHYAHDPSGM	FALSE	FALSE	0.6619843842258396	FALSE	Y	Y	0.999293	0.495	0.428	0.0495	0.08600000000000001
P07948	Tyrosine-protein kinase Lyn	LYN	Q9HBL0-Y766	Q9HBL0	TENS1	766	Y	LTQSRSGYIPSGHSL	FALSE	FALSE	0.7103451765233388	FALSE	Y	Y	0.998356	0.495	0.44	0.0495	0.08600000000000001
P07948	Tyrosine-protein kinase Lyn	LYN	Q9HBL0-Y793	Q9HBL0	TENS1	793	Y	SVPPGRSYSPYDYQP	FALSE	FALSE	0.7042324975858723	FALSE	Y	Y	0.999237	0.495	0.555	0.0495	0.08600000000000001
P07948	Tyrosine-protein kinase Lyn	LYN	Q9HBL0-Y796	Q9HBL0	TENS1	796	Y	PGRSYSPYDYQPCLA	FALSE	FALSE	0.6647800794563818	FALSE	Y	Y	0.999719	0.495	0.305	0.0495	0.08600000000000001
P07948	Tyrosine-protein kinase Lyn	LYN	Q9HBL0-Y798	Q9HBL0	TENS1	798	Y	RSYSPYDYQPCLAGP	FALSE	FALSE	0.6586302762558774	FALSE	Y	Y	0.999427	0.495	0.31	0.0495	0.08600000000000001
P07948	Tyrosine-protein kinase Lyn	LYN	Q9HBL0-Y903	Q9HBL0	TENS1	903	Y	RAASDGQYENQSPEA	FALSE	FALSE	0.6981285207599026	FALSE	Y	Y	0.999655	0.495	0.383	0.0495	0.08600000000000001
P07948	Tyrosine-protein kinase Lyn	LYN	Q9HBL0-Y1025	Q9HBL0	TENS1	1025	Y	LSEEPRSYVESVART	FALSE	FALSE	0.6875107224877124	FALSE	Y	Y	0.998978	0.495	0.327	0.0495	0.08600000000000001
P07948	Tyrosine-protein kinase Lyn	LYN	Q9HBL0-Y1055	Q9HBL0	TENS1	1055	Y	SAPATQAYGHEIPLR	FALSE	FALSE	0.6590424899732813	FALSE	Y	Y	0.999565	0.495	0.297	0.0495	0.08600000000000001
P07948	Tyrosine-protein kinase Lyn	LYN	Q9HBL0-Y1131	Q9HBL0	TENS1	1131	Y	SPSAQRNYQSSSPLP	FALSE	FALSE	0.677750265854621	FALSE	Y	Y	0.999204	0.495	0.462	0.0495	0.08600000000000001
P07948	Tyrosine-protein kinase Lyn	LYN	Q9HBL0-Y1144	Q9HBL0	TENS1	1144	Y	LPTVGSSYSSPDYSL	FALSE	FALSE	0.6676619448131146	FALSE	Y	Y	0.999378	0.495	0.432	0.0495	0.08600000000000001
P07948	Tyrosine-protein kinase Lyn	LYN	Q9HBL0-Y1149	Q9HBL0	TENS1	1149	Y	SSYSSPDYSLQHFSS	FALSE	FALSE	0.6719655436461295	FALSE	Y	Y	0.999387	0.495	0.421	0.0495	0.08600000000000001
P07948	Tyrosine-protein kinase Lyn	LYN	Q9HBL0-Y1254	Q9HBL0	TENS1	1254	Y	CRHPAGVYQVSGLHN	FALSE	FALSE	0.5304173407014148	FALSE	Y	Y	0.999705	0.495	0.224	0.0495	0.08600000000000001
P07948	Tyrosine-protein kinase Lyn	LYN	Q9HBL0-Y1323	Q9HBL0	TENS1	1323	Y	CLDRHVAYGGYSTPE	FALSE	FALSE	0.6913734658746747	FALSE	Y	Y	0.999722	0.495	0.331	0.0495	0.08600000000000001
P07948	Tyrosine-protein kinase Lyn	LYN	Q9HBL0-Y1326	Q9HBL0	TENS1	1326	Y	RHVAYGGYSTPEDRR	FALSE	FALSE	0.5081167716796924	FALSE	Y	Y	0.999474	0.495	0.188	0.0495	0.08600000000000001
P07948	Tyrosine-protein kinase Lyn	LYN	Q9HBL0-Y1345	Q9HBL0	TENS1	1345	Y	RQSSASGYQAPSTPS	FALSE	FALSE	0.6721280427560822	FALSE	Y	Y	0.99919	0.495	0.455	0.0495	0.08600000000000001
P07948	Tyrosine-protein kinase Lyn	LYN	Q9HBL0-Y1359	Q9HBL0	TENS1	1359	Y	SFPVSPAYYPGLSSP	FALSE	FALSE	0.5110245721800468	FALSE	Y	Y	0.999574	0.495	0.214	0.0495	0.08600000000000001
P07948	Tyrosine-protein kinase Lyn	LYN	Q9HBL0-Y1360	Q9HBL0	TENS1	1360	Y	FPVSPAYYPGLSSPA	FALSE	FALSE	0.578827706260146	FALSE	Y	Y	0.998371	0.495	0.251	0.0495	0.08600000000000001
P07948	Tyrosine-protein kinase Lyn	LYN	Q9HBL0-Y1404	Q9HBL0	TENS1	1404	Y	RAGSLPNYATINGKV	FALSE	FALSE	0.5041612161241369	FALSE	Y	Y	0.999538	0.495	0.188	0.0495	0.08600000000000001
P07948	Tyrosine-protein kinase Lyn	LYN	Q9HBL0-Y1440	Q9HBL0	TENS1	1440	Y	TLPDFSKYSMPDNSP	FALSE	FALSE	0.5468270865935614	FALSE	Y	Y	0.999603	0.495	0.253	0.0495	0.08600000000000001
P07948	Tyrosine-protein kinase Lyn	LYN	Q9HBL0-Y1462	Q9HBL0	TENS1	1462	Y	FVQDTSKYWYKPEIS	FALSE	FALSE	0.5129791226263958	FALSE	Y	Y	0.999752	0.495	0.163	0.0495	0.08600000000000001
P07948	Tyrosine-protein kinase Lyn	LYN	Q9HBM0-Y692	Q9HBM0	VEZA	692	Y	GAEERMCYQCESEDE	FALSE	FALSE	0.5257258508627146	FALSE	Y	Y	0.994838	0.558	0.435	0.041	0.041
P07948	Tyrosine-protein kinase Lyn	LYN	Q9HBW0-Y295	Q9HBW0	LPAR2	295	Y	SLVNAAVYSCRDAEM	FALSE	FALSE	0.559543177232414	FALSE	Y	Y	0.999378	0.58	0.308	0.041	0.05649999999999999
P07948	Tyrosine-protein kinase Lyn	LYN	Q9HBW0-Y325	Q9HBW0	LPAR2	325	Y	STRESVHYTSSAQGG	FALSE	FALSE	0.54892871316265	FALSE	Y	Y	0.996484	0.58	0.308	0.041	0.05649999999999999
P07948	Tyrosine-protein kinase Lyn	LYN	Q9HC29-Y747	Q9HC29	NOD2	747	Y	IWLIRSLYEMQEERL	FALSE	FALSE	0.8041021625830748	FALSE	Y	Y	0.999459	0.67	0.561	0.0755	0.0455
P07948	Tyrosine-protein kinase Lyn	LYN	Q9HC98-Y108	Q9HC98	NEK6	108	Y	NHPNIIKYLDSFIED	FALSE	FALSE	0.5034720197510851	TRUE	Y	Y	0.998378	0.572	0.332	0.041	0.0625
P07948	Tyrosine-protein kinase Lyn	LYN	Q9HC98-Y152	Q9HC98	NEK6	152	Y	PERTVWKYFVQLCSA	FALSE	FALSE	0.5044509574800229	TRUE	Y	Y	0.998878	0.572	0.332	0.041	0.0625
P07948	Tyrosine-protein kinase Lyn	LYN	Q9HCI6-Y448	Q9HCI6	K1586	448	Y	KIFIDKIYSIYHQPN	FALSE	FALSE	0.5789358187592181	FALSE	Y	Y	0.999111	0.794	0.529	0.041	0.041
P07948	Tyrosine-protein kinase Lyn	LYN	Q9HCU5-Y10	Q9HCU5	PREB	10	Y	RRRAPELYRAPFPLY	FALSE	FALSE	0.5659977943749644	FALSE	Y	Y	0.994309	0.559	0.234	0.041	0.052
P07948	Tyrosine-protein kinase Lyn	LYN	Q9HCU5-Y177	Q9HCU5	PREB	177	Y	ATGGTDGYVRVWKVP	FALSE	FALSE	0.5591235359905017	FALSE	Y	Y	0.998104	0.559	0.234	0.041	0.052
P07948	Tyrosine-protein kinase Lyn	LYN	Q9HD26-Y369	Q9HD26	GOPC	369	Y	EIEFEVVYVAPEVDS	FALSE	FALSE	0.5112432667400367	FALSE	Y	Y	0.998992	0.665	0.156	0.041	0.113
P07948	Tyrosine-protein kinase Lyn	LYN	Q9HD26-Y383	Q9HD26	GOPC	383	Y	SDDENVEYEDESGHR	FALSE	FALSE	0.5115729006289729	FALSE	Y	Y	0.999261	0.665	0.156	0.041	0.113
P07948	Tyrosine-protein kinase Lyn	LYN	Q9HD26-Y457	Q9HD26	GOPC	457	Y	LDDLHTLYHKKSY__	FALSE	FALSE	0.5111113621674344	FALSE	Y	Y	0.999298	0.665	0.156	0.041	0.113
P07948	Tyrosine-protein kinase Lyn	LYN	Q9HD26-Y462	Q9HD26	GOPC	462	Y	TLYHKKSY_______	FALSE	FALSE	0.5572820414191518	FALSE	Y	Y	0.997421	0.665	0.156	0.041	0.113
P07948	Tyrosine-protein kinase Lyn	LYN	Q9HD43-Y1069	Q9HD43	PTPRH	1069	Y	MVQTEAQYVFLHQCI	FALSE	FALSE	0.6663079761971855	FALSE	Y	Y	0.998993	0.653	0.25	0.0515	0.1005
P07948	Tyrosine-protein kinase Lyn	LYN	Q9HD43-Y1094	Q9HD43	PTPRH	1094	Y	PAEKEVPYEDVENLI	FALSE	FALSE	0.7289588477923363	FALSE	Y	Y	0.999237	0.49	0.35	0.0515	0.1005
P07948	Tyrosine-protein kinase Lyn	LYN	Q9HD43-Y1102	Q9HD43	PTPRH	1102	Y	EDVENLIYENVAAIQ	FALSE	FALSE	0.7537909423316782	FALSE	Y	Y	0.999419	0.454	0.39	0.0515	0.1005
P07948	Tyrosine-protein kinase Lyn	LYN	Q9HDB9-Y325	Q9HDB9	GAK5	325	Y	IKEGVKQYGSNSPYI	FALSE	FALSE	0.5374918894864135	FALSE	Y	Y	0.999212	0.789	0.394	0.041	0.041
P07948	Tyrosine-protein kinase Lyn	LYN	Q9NNX6-Y101	Q9NNX6	CD209	101	Y	KSKLQEIYQELTQLK	FALSE	FALSE	0.6833347680302544	FALSE	Y	Y	0.999237	0.574	0.407	0.045	0.052
P07948	Tyrosine-protein kinase Lyn	LYN	Q9NNX6-Y239	Q9NNX6	CD209	239	Y	KSKQQEIYQELTQLK	FALSE	FALSE	0.6804621762871352	FALSE	Y	Y	0.999108	0.574	0.407	0.045	0.052
P07948	Tyrosine-protein kinase Lyn	LYN	Q9NPC7-Y284	Q9NPC7	MYNN	284	Y	IASVKSPYEAENSGE	FALSE	FALSE	0.545371712030872	FALSE	Y	Y	0.99881	0.697	0.145	0.048	0.0605
P07948	Tyrosine-protein kinase Lyn	LYN	Q9NPD7-Y52	Q9NPD7	NRN1	52	Y	LGDSMANYPQGLDDK	FALSE	FALSE	0.5167470114861493	FALSE	Y	Y	0.992871	0.498	0.528	0.041	0.041
P07948	Tyrosine-protein kinase Lyn	LYN	Q9NPF8-Y256	Q9NPF8	ADAP2	256	Y	VPFLTRNYLKQGFME	FALSE	FALSE	0.76663805133064	FALSE	Y	Y	0.998837	0.688	0.275	0.0615	0.0625
P07948	Tyrosine-protein kinase Lyn	LYN	Q9NPY3-Y628	Q9NPY3	C1QR1	628	Y	PQNAADSYSWVPERA	FALSE	FALSE	0.6436483975731909	FALSE	Y	Y	0.997644	0.425	0.189	0.068	0.041
P07948	Tyrosine-protein kinase Lyn	LYN	Q9NPY3-Y644	Q9NPY3	C1QR1	644	Y	SRAMENQYSPTPGTD	FALSE	FALSE	0.6424907318402309	FALSE	Y	Y	0.998354	0.425	0.189	0.068	0.041
P07948	Tyrosine-protein kinase Lyn	LYN	Q9NQ25-Y284	Q9NQ25	SLAF7	284	Y	HSGENTEYDTIPHTN	FALSE	FALSE	0.5864749436085221	FALSE	Y	Y	0.999274	0.361	0.285	0.0715	0.041
P07948	Tyrosine-protein kinase Lyn	LYN	Q9NQ25-Y304	Q9NQ25	SLAF7	304	Y	EDPANTVYSTVEIPK	FALSE	FALSE	0.5840083899074254	FALSE	Y	Y	0.998784	0.361	0.285	0.0715	0.041
P07948	Tyrosine-protein kinase Lyn	LYN	Q9NQ25-Y331	Q9NQ25	SLAF7	331	Y	DTPRLFAYENVI___	FALSE	FALSE	0.5871534837025194	FALSE	Y	Y	0.998519	0.361	0.285	0.0715	0.041
P07948	Tyrosine-protein kinase Lyn	LYN	Q9NQ66-Y107	Q9NQ66	PLCB1	107	Y	QRMITVVYGPDLVNI	FALSE	FALSE	0.6759148415454451	FALSE	Y	Y	0.999112	0.701	0.422	0.041	0.113
P07948	Tyrosine-protein kinase Lyn	LYN	Q9NQ66-Y444	Q9NQ66	PLCB1	444	Y	LMEPLEKYPLESGVP	FALSE	FALSE	0.6863468260690563	FALSE	Y	Y	0.99301	0.701	0.422	0.041	0.113
P07948	Tyrosine-protein kinase Lyn	LYN	Q9NQ66-Y803	Q9NQ66	PLCB1	803	Y	KDYVPDTYADVIEAL	FALSE	FALSE	0.6803271573184377	FALSE	Y	Y	0.998337	0.701	0.422	0.041	0.113
P07948	Tyrosine-protein kinase Lyn	LYN	Q9NQ66-Y816	Q9NQ66	PLCB1	816	Y	ALSNPIRYVNLMEQR	FALSE	FALSE	0.690881973403275	FALSE	Y	Y	0.996725	0.701	0.422	0.041	0.113
P07948	Tyrosine-protein kinase Lyn	LYN	Q9NQ66-Y1024	Q9NQ66	PLCB1	1024	Y	LNLRQEQYYSEKYQK	FALSE	FALSE	0.6789148415454451	FALSE	Y	Y	0.998941	0.701	0.422	0.041	0.113
P07948	Tyrosine-protein kinase Lyn	LYN	Q9NQ66-Y1025	Q9NQ66	PLCB1	1025	Y	NLRQEQYYSEKYQKR	FALSE	FALSE	0.6856902106522537	FALSE	Y	Y	0.999654	0.701	0.422	0.041	0.113
P07948	Tyrosine-protein kinase Lyn	LYN	Q9NQ66-Y1102	Q9NQ66	PLCB1	1102	Y	KTEMIRSYIQEVVQY	FALSE	FALSE	0.6891041956254973	FALSE	Y	Y	0.997371	0.701	0.422	0.041	0.113
P07948	Tyrosine-protein kinase Lyn	LYN	Q9NQ66-Y1109	Q9NQ66	PLCB1	1109	Y	YIQEVVQYIKRLEEA	FALSE	FALSE	0.6830513736534937	FALSE	Y	Y	0.998082	0.701	0.422	0.041	0.113
P07948	Tyrosine-protein kinase Lyn	LYN	Q9NQC7-Y15	Q9NQC7	CYLD	15	Y	QEKVTSPYWEERIFY	FALSE	FALSE	0.6044751899527075	FALSE	Y	Y	0.997778	0.546	0.401	0.041	0.08650000000000001
P07948	Tyrosine-protein kinase Lyn	LYN	Q9NQC7-Y22	Q9NQC7	CYLD	22	Y	YWEERIFYLLLQECS	FALSE	FALSE	0.6044751899527075	FALSE	Y	Y	0.997838	0.546	0.401	0.041	0.08650000000000001
P07948	Tyrosine-protein kinase Lyn	LYN	Q9NQC7-Y356	Q9NQC7	CYLD	356	Y	RNRSELFYTLNGSSV	FALSE	FALSE	0.5918140643928024	FALSE	Y	Y	0.999051	0.546	0.401	0.041	0.08650000000000001
P07948	Tyrosine-protein kinase Lyn	LYN	Q9NQC7-Y376	Q9NQC7	CYLD	376	Y	SKSKNTWYIDEVAED	FALSE	FALSE	0.5985374203915739	FALSE	Y	Y	0.998794	0.546	0.401	0.041	0.08650000000000001
P07948	Tyrosine-protein kinase Lyn	LYN	Q9NQC7-Y523	Q9NQC7	CYLD	523	Y	GTFRGTRYFTCALKK	FALSE	FALSE	0.6080451601681012	FALSE	Y	Y	0.997056	0.546	0.401	0.041	0.08650000000000001
P07948	Tyrosine-protein kinase Lyn	LYN	Q9NQU5-Y81	Q9NQU5	PAK6	81	Y	SAMPVDGYISGLLND	FALSE	FALSE	0.5569806715299023	TRUE	Y	Y	0.996374	0.583	0.361	0.041	0.099
P07948	Tyrosine-protein kinase Lyn	LYN	Q9NQU5-Y129	Q9NQU5	PAK6	129	Y	WATDPDMYLQSPQSE	FALSE	FALSE	0.5526325929060172	TRUE	Y	Y	0.993531	0.583	0.361	0.041	0.099
P07948	Tyrosine-protein kinase Lyn	LYN	Q9NQU5-Y144	Q9NQU5	PAK6	144	Y	RTDPHGLYLSCNGGT	FALSE	FALSE	0.5599271173546089	TRUE	Y	Y	0.997793	0.583	0.361	0.041	0.099
P07948	Tyrosine-protein kinase Lyn	LYN	Q9NQU5-Y365	Q9NQU5	PAK6	365	Y	QISTSNLYLPQDPTV	FALSE	FALSE	0.55735844930768	TRUE	Y	Y	0.995977	0.583	0.361	0.041	0.099
P07948	Tyrosine-protein kinase Lyn	LYN	Q9NQU5-Y566	Q9NQU5	PAK6	566	Y	KSLVGTPYWMAPEVI	FALSE	FALSE	0.5602699903422883	TRUE	Y	Y	0.999234	0.583	0.361	0.041	0.099
P07948	Tyrosine-protein kinase Lyn	LYN	Q9NR09-Y132	Q9NR09	BIRC6	132	Y	KVIFVDDYAVGCRKD	FALSE	FALSE	0.5484698520293345	FALSE	Y	Y	0.998371	0.545	0.363	0.041	0.1525
P07948	Tyrosine-protein kinase Lyn	LYN	Q9NR09-Y301	Q9NR09	BIRC6	301	Y	TSWPHVGYRWAQPDP	FALSE	FALSE	0.5550481369410172	FALSE	Y	Y	0.996324	0.545	0.363	0.041	0.1525
P07948	Tyrosine-protein kinase Lyn	LYN	Q9NR09-Y575	Q9NR09	BIRC6	575	Y	LAGGLLTYKSPATSP	FALSE	FALSE	0.5321044564321357	FALSE	Y	Y	0.999242	0.545	0.363	0.041	0.1525
P07948	Tyrosine-protein kinase Lyn	LYN	Q9NR09-Y633	Q9NR09	BIRC6	633	Y	TLPVLLLYSIKESDE	FALSE	FALSE	0.5598981369410172	FALSE	Y	Y	0.997239	0.545	0.363	0.041	0.1525
P07948	Tyrosine-protein kinase Lyn	LYN	Q9NR09-Y1864	Q9NR09	BIRC6	1864	Y	KITVIGRYGSTNARA	FALSE	FALSE	0.5588981369410172	FALSE	Y	Y	0.997099	0.545	0.363	0.041	0.1525
P07948	Tyrosine-protein kinase Lyn	LYN	Q9NR09-Y3912	Q9NR09	BIRC6	3912	Y	ENGFQDNYSVVVASG	FALSE	FALSE	0.5484698520293345	FALSE	Y	Y	0.998499	0.545	0.363	0.041	0.1525
P07948	Tyrosine-protein kinase Lyn	LYN	Q9NR09-Y4130	Q9NR09	BIRC6	4130	Y	EQSGELVYEAPETVA	FALSE	FALSE	0.52036242983566094	FALSE	Y	Y	0.999534	0.545	0.363	0.041	0.1525
P07948	Tyrosine-protein kinase Lyn	LYN	Q9NR09-Y4288	Q9NR09	BIRC6	4288	Y	STEEQQLYWAKGTGF	FALSE	FALSE	0.5402023627039764	FALSE	Y	Y	0.999013	0.545	0.363	0.041	0.1525
P07948	Tyrosine-protein kinase Lyn	LYN	Q9NR09-Y4489	Q9NR09	BIRC6	4489	Y	QKTAEIVYAATTSLR	FALSE	FALSE	0.542520236398909	FALSE	Y	Y	0.998805	0.545	0.363	0.041	0.1525
P07948	Tyrosine-protein kinase Lyn	LYN	Q9NR09-Y4528	Q9NR09	BIRC6	4528	Y	LKSLEEKYVAVMKKL	FALSE	FALSE	0.5368671292431954	FALSE	Y	Y	0.999158	0.545	0.363	0.041	0.1525
P07948	Tyrosine-protein kinase Lyn	LYN	Q9NR12-Y104	Q9NR12	PDLI7	104	Y	PAADPPRYTFAPSVS	FALSE	FALSE	0.5625404846272901	FALSE	Y	Y	0.994607	0.528	0.207	0.051	0.0755
P07948	Tyrosine-protein kinase Lyn	LYN	Q9NR12-Y234	Q9NR12	PDLI7	234	Y	DPAFAERYAPDKTST	FALSE	FALSE	0.5521623939589819	FALSE	Y	Y	0.997262	0.528	0.207	0.051	0.0755
P07948	Tyrosine-protein kinase Lyn	LYN	Q9NR46-Y263	Q9NR46	SHLB2	263	Y	FVKSQTTYYAQCYRH	FALSE	FALSE	0.5543755300137664	FALSE	Y	Y	0.999664	0.549	0.522	0.041	0.041
P07948	Tyrosine-protein kinase Lyn	LYN	Q9NR96-Y345	Q9NR96	TLR9	345	Y	KLNLSFNYQKRVSFA	FALSE	FALSE	0.7876519610497601	FALSE	Y	Y	0.997704	0.613	0.507	0.06	0.082
P07948	Tyrosine-protein kinase Lyn	LYN	Q9NR96-Y419	Q9NR96	TLR9	419	Y	RAFPGLRYVDLSDNR	FALSE	FALSE	0.7911311541038756	FALSE	Y	Y	0.998325	0.613	0.507	0.06	0.082
P07948	Tyrosine-protein kinase Lyn	LYN	Q9NR97-Y348	Q9NR97	TLR8	348	Y	ILDLSFNYIKGSYPQ	FALSE	FALSE	0.7072494426286396	FALSE	Y	Y	0.99658	0.481	0.451	0.0935	0.082
P07948	Tyrosine-protein kinase Lyn	LYN	Q9NR97-Y880	Q9NR97	TLR8	880	Y	LSTSQTFYDAYISYD	FALSE	FALSE	0.712523849267114	FALSE	Y	Y	0.999692	0.481	0.451	0.0935	0.082
P07948	Tyrosine-protein kinase Lyn	LYN	Q9NR97-Y886	Q9NR97	TLR8	886	Y	FYDAYISYDTKDASV	FALSE	FALSE	0.7139557377295017	FALSE	Y	Y	0.999321	0.481	0.451	0.0935	0.082
P07948	Tyrosine-protein kinase Lyn	LYN	Q9NR97-Y1030	Q9NR97	TLR8	1030	Y	LTENDSRYNNMYVDS	FALSE	FALSE	0.7126143457881098	FALSE	Y	Y	0.999147	0.481	0.451	0.0935	0.082
P07948	Tyrosine-protein kinase Lyn	LYN	Q9NRA0-S105	Q9NRA0	SPHK2	105	S	SGCCTLRSRSPSDSA	FALSE	FALSE	0.6154075834149487	FALSE	Y	S/T	3.63846e-14	0.703	0.389	0.041	0.1755
P07948	Tyrosine-protein kinase Lyn	LYN	Q9NRA0-S107	Q9NRA0	SPHK2	107	S	CCTLRSRSPSDSAAY	FALSE	FALSE	0.6154075834149487	FALSE	Y	S/T	1.4913600000000002e-14	0.703	0.389	0.041	0.1755
P07948	Tyrosine-protein kinase Lyn	LYN	Q9NRA0-S109	Q9NRA0	SPHK2	109	S	TLRSRSPSDSAAYFC	FALSE	FALSE	0.6154075834149487	FALSE	Y	S/T	2.14494e-13	0.703	0.389	0.041	0.1755
P07948	Tyrosine-protein kinase Lyn	LYN	Q9NRA0-S111	Q9NRA0	SPHK2	111	S	RSRSPSDSAAYFCIY	FALSE	FALSE	0.6154075834149487	FALSE	Y	S/T	2.15464e-13	0.703	0.389	0.041	0.1755
P07948	Tyrosine-protein kinase Lyn	LYN	Q9NRA0-S355	Q9NRA0	SPHK2	355	S	ERFRALGSARFTLGT	FALSE	FALSE	0.6154075834149487	FALSE	Y	S/T	1.29667e-13	0.703	0.389	0.041	0.1755
P07948	Tyrosine-protein kinase Lyn	LYN	Q9NRA0-S387	Q9NRA0	SPHK2	387	S	PATVEPASPTPAHSL	FALSE	FALSE	0.6154075834149487	FALSE	Y	S/T	3.26743e-14	0.703	0.389	0.041	0.1755
P07948	Tyrosine-protein kinase Lyn	LYN	Q9NRA0-S399	Q9NRA0	SPHK2	399	S	HSLPRAKSELTLTPD	FALSE	FALSE	0.6154075834149487	FALSE	Y	S/T	3.78645e-13	0.703	0.389	0.041	0.1755
P07948	Tyrosine-protein kinase Lyn	LYN	Q9NRA0-S414	Q9NRA0	SPHK2	414	S	PAPPMAHSPLHRSVS	FALSE	FALSE	0.6154075834149487	FALSE	Y	S/T	3.3194e-14	0.703	0.389	0.041	0.1755
P07948	Tyrosine-protein kinase Lyn	LYN	Q9NRA0-S419	Q9NRA0	SPHK2	419	S	AHSPLHRSVSDLPLP	FALSE	FALSE	0.6154075834149487	FALSE	Y	S/T	8.84863e-14	0.703	0.389	0.041	0.1755
P07948	Tyrosine-protein kinase Lyn	LYN	Q9NRA0-S421	Q9NRA0	SPHK2	421	S	SPLHRSVSDLPLPLP	FALSE	FALSE	0.6154075834149487	FALSE	Y	S/T	4.66449e-13	0.703	0.389	0.041	0.1755
P07948	Tyrosine-protein kinase Lyn	LYN	Q9NRA0-S473	Q9NRA0	SPHK2	473	S	SPDPLLSSPPGSPKA	FALSE	FALSE	0.6154075834149487	FALSE	Y	S/T	1.30352e-14	0.703	0.389	0.041	0.1755
P07948	Tyrosine-protein kinase Lyn	LYN	Q9NRA0-S477	Q9NRA0	SPHK2	477	S	LLSSPPGSPKAALHS	FALSE	FALSE	0.6154075834149487	FALSE	Y	S/T	1.55463e-14	0.703	0.389	0.041	0.1755
P07948	Tyrosine-protein kinase Lyn	LYN	Q9NRA0-S484	Q9NRA0	SPHK2	484	S	SPKAALHSPVSEGAP	FALSE	FALSE	0.6154075834149487	FALSE	Y	S/T	3.11062e-14	0.703	0.389	0.041	0.1755
P07948	Tyrosine-protein kinase Lyn	LYN	Q9NRA0-S487	Q9NRA0	SPHK2	487	S	AALHSPVSEGAPVIP	FALSE	FALSE	0.6171853611927265	FALSE	Y	S/T	1.11582e-12	0.703	0.389	0.041	0.1755
P07948	Tyrosine-protein kinase Lyn	LYN	Q9NRA0-T359	Q9NRA0	SPHK2	359	T	ALGSARFTLGTVLGL	FALSE	FALSE	0.6786271834254701	FALSE	Y	S/T	1.22222e-10	0.703	0.389	0.041	0.1755
P07948	Tyrosine-protein kinase Lyn	LYN	Q9NRA0-T368	Q9NRA0	SPHK2	368	T	GTVLGLATLHTYRGR	FALSE	FALSE	0.6786271834254701	FALSE	Y	S/T	7.38994e-11	0.703	0.389	0.041	0.1755
P07948	Tyrosine-protein kinase Lyn	LYN	Q9NRA0-T371	Q9NRA0	SPHK2	371	T	LGLATLHTYRGRLSY	FALSE	FALSE	0.6794605167588035	FALSE	Y	S/T	2.12494e-10	0.703	0.389	0.041	0.1755
P07948	Tyrosine-protein kinase Lyn	LYN	Q9NRA0-T382	Q9NRA0	SPHK2	382	T	RLSYLPATVEPASPT	FALSE	FALSE	0.6786271834254701	FALSE	Y	S/T	1.37037e-10	0.703	0.389	0.041	0.1755
P07948	Tyrosine-protein kinase Lyn	LYN	Q9NRA0-T389	Q9NRA0	SPHK2	389	T	TVEPASPTPAHSLPR	FALSE	FALSE	0.659149953678473	FALSE	Y	S/T	2.65668e-11	0.703	0.389	0.041	0.1755
P07948	Tyrosine-protein kinase Lyn	LYN	Q9NRA0-T402	Q9NRA0	SPHK2	402	T	PRAKSELTLTPDPAP	FALSE	FALSE	0.6786271834254701	FALSE	Y	S/T	1.23743e-10	0.703	0.389	0.041	0.1755
P07948	Tyrosine-protein kinase Lyn	LYN	Q9NRA0-T404	Q9NRA0	SPHK2	404	T	AKSELTLTPDPAPPM	FALSE	FALSE	0.659149953678473	FALSE	Y	S/T	2.5612e-11	0.703	0.389	0.041	0.1755
P07948	Tyrosine-protein kinase Lyn	LYN	Q9NRA0-T614	Q9NRA0	SPHK2	614	T	AFRLEPLTPRGVLTV	FALSE	FALSE	0.6610986716271909	FALSE	Y	S/T	3.97939e-11	0.703	0.389	0.041	0.1755
P07948	Tyrosine-protein kinase Lyn	LYN	Q9NRA0-Y372	Q9NRA0	SPHK2	372	Y	GLATLHTYRGRLSYL	FALSE	FALSE	0.9076236926770692	FALSE	Y	Y	0.995235	0.703	0.389	0.041	0.1755
P07948	Tyrosine-protein kinase Lyn	LYN	Q9NRA0-Y378	Q9NRA0	SPHK2	378	Y	TYRGRLSYLPATVEP	FALSE	FALSE	0.9059035921745566	FALSE	Y	Y	0.988314	0.703	0.389	0.041	0.1755
P07948	Tyrosine-protein kinase Lyn	LYN	Q9NRD9-Y956	Q9NRD9	DUOX1	956	Y	DLCRRASYISQDMIC	FALSE	FALSE	0.740837073059167	FALSE	Y	Y	0.99001	0.56	0.347	0.0525	0.06
P07948	Tyrosine-protein kinase Lyn	LYN	Q9NRD9-Y1064	Q9NRD9	DUOX1	1064	Y	GLFLERAYYYAFAAH	FALSE	FALSE	0.7438680130258564	FALSE	Y	Y	0.998954	0.56	0.347	0.0525	0.06
P07948	Tyrosine-protein kinase Lyn	LYN	Q9NRN5-Y129	Q9NRN5	OLFL3	129	Y	KGRRNEKYDMVTDCG	FALSE	FALSE	0.5706974179821084	FALSE	Y	Y	0.999272	0.827	0.6	0.041	0.041
P07948	Tyrosine-protein kinase Lyn	LYN	Q9NRN5-Y369	Q9NRN5	OLFL3	369	Y	LPYFPRRYGAHASLR	FALSE	FALSE	0.5465196269644967	FALSE	Y	Y	0.998629	0.827	0.6	0.041	0.041
P07948	Tyrosine-protein kinase Lyn	LYN	Q9NRR6-Y293	Q9NRR6	INP5E	293	Y	GADELARYFPDRNVA	FALSE	FALSE	0.749054132790157	FALSE	Y	Y	0.993648	0.643	0.28	0.041	0.154
P07948	Tyrosine-protein kinase Lyn	LYN	Q9NRR6-Y439	Q9NRR6	INP5E	439	Y	VAERLLDYTRTVQAL	FALSE	FALSE	0.7552862162193417	FALSE	Y	Y	0.996171	0.643	0.28	0.041	0.154
P07948	Tyrosine-protein kinase Lyn	LYN	Q9NRY4-S46	Q9NRY4	RHG35	46	S	CNRFVRPSADEFHLD	FALSE	FALSE	0.5841524434716545	FALSE	Y	S/T	2.5264e-13	0.618	0.417	0.041	0.0605
P07948	Tyrosine-protein kinase Lyn	LYN	Q9NRY4-S296	Q9NRY4	RHG35	296	S	NENWLSVSRKMQASP	FALSE	FALSE	0.5850471803137598	FALSE	Y	S/T	1.72139e-13	0.618	0.417	0.041	0.0605
P07948	Tyrosine-protein kinase Lyn	LYN	Q9NRY4-S575	Q9NRY4	RHG35	575	S	AKIEHLISSRFIRPS	FALSE	FALSE	0.5841524434716545	FALSE	Y	S/T	5.14433e-13	0.618	0.417	0.041	0.0605
P07948	Tyrosine-protein kinase Lyn	LYN	Q9NRY4-S576	Q9NRY4	RHG35	576	S	KIEHLISSRFIRPSD	FALSE	FALSE	0.5867805136470932	FALSE	Y	S/T	5.98362e-14	0.618	0.417	0.041	0.0605
P07948	Tyrosine-protein kinase Lyn	LYN	Q9NRY4-S589	Q9NRY4	RHG35	589	S	SDRNQKNSLSDPNID	FALSE	FALSE	0.5870471803137598	FALSE	Y	S/T	7.98004e-14	0.618	0.417	0.041	0.0605
P07948	Tyrosine-protein kinase Lyn	LYN	Q9NRY4-S591	Q9NRY4	RHG35	591	S	RNQKNSLSDPNIDRI	FALSE	FALSE	0.580098872043083	FALSE	Y	S/T	7.02765e-13	0.618	0.417	0.041	0.0605
P07948	Tyrosine-protein kinase Lyn	LYN	Q9NRY4-S667	Q9NRY4	RHG35	667	S	GCLCLYNSKESLSYV	FALSE	FALSE	0.5826524434716545	FALSE	Y	S/T	5.49654e-13	0.618	0.417	0.041	0.0605
P07948	Tyrosine-protein kinase Lyn	LYN	Q9NRY4-S769	Q9NRY4	RHG35	769	S	KRNLNLVSSTASIKD	FALSE	FALSE	0.5841524434716545	FALSE	Y	S/T	4.14349e-13	0.618	0.417	0.041	0.0605
P07948	Tyrosine-protein kinase Lyn	LYN	Q9NRY4-S770	Q9NRY4	RHG35	770	S	RNLNLVSSTASIKDL	FALSE	FALSE	0.5870471803137598	FALSE	Y	S/T	8.75183e-14	0.618	0.417	0.041	0.0605
P07948	Tyrosine-protein kinase Lyn	LYN	Q9NRY4-S773	Q9NRY4	RHG35	773	S	NLVSSTASIKDLADV	FALSE	FALSE	0.5850471803137598	FALSE	Y	S/T	1.72797e-13	0.618	0.417	0.041	0.0605
P07948	Tyrosine-protein kinase Lyn	LYN	Q9NRY4-S962	Q9NRY4	RHG35	962	S	DNAAEACSTTEEVFN	FALSE	FALSE	0.5841524434716545	FALSE	Y	S/T	1.92032e-13	0.618	0.417	0.041	0.0605
P07948	Tyrosine-protein kinase Lyn	LYN	Q9NRY4-S970	Q9NRY4	RHG35	970	S	TTEEVFNSPRAGSPL	FALSE	FALSE	0.5867805136470932	FALSE	Y	S/T	2.82927e-14	0.618	0.417	0.041	0.0605
P07948	Tyrosine-protein kinase Lyn	LYN	Q9NRY4-S975	Q9NRY4	RHG35	975	S	FNSPRAGSPLCNSNL	FALSE	FALSE	0.5867805136470932	FALSE	Y	S/T	1.1e-14	0.618	0.417	0.041	0.0605
P07948	Tyrosine-protein kinase Lyn	LYN	Q9NRY4-S980	Q9NRY4	RHG35	980	S	AGSPLCNSNLQDSEE	FALSE	FALSE	0.5870471803137598	FALSE	Y	S/T	1.36359e-13	0.618	0.417	0.041	0.0605
P07948	Tyrosine-protein kinase Lyn	LYN	Q9NRY4-S985	Q9NRY4	RHG35	985	S	CNSNLQDSEEDIEPS	FALSE	FALSE	0.5841524434716545	FALSE	Y	S/T	3.64704e-13	0.618	0.417	0.041	0.0605
P07948	Tyrosine-protein kinase Lyn	LYN	Q9NRY4-S1001	Q9NRY4	RHG35	1001	S	SLFREDTSLPSLSKD	FALSE	FALSE	0.5850471803137598	FALSE	Y	S/T	1.52454e-13	0.618	0.417	0.041	0.0605
P07948	Tyrosine-protein kinase Lyn	LYN	Q9NRY4-S1004	Q9NRY4	RHG35	1004	S	REDTSLPSLSKDHSK	FALSE	FALSE	0.5870471803137598	FALSE	Y	S/T	1.0578e-13	0.618	0.417	0.041	0.0605
P07948	Tyrosine-protein kinase Lyn	LYN	Q9NRY4-S1006	Q9NRY4	RHG35	1006	S	DTSLPSLSKDHSKLS	FALSE	FALSE	0.580098872043083	FALSE	Y	S/T	6.89045e-13	0.618	0.417	0.041	0.0605
P07948	Tyrosine-protein kinase Lyn	LYN	Q9NRY4-S1010	Q9NRY4	RHG35	1010	S	PSLSKDHSKLSMELE	FALSE	FALSE	0.5826524434716545	FALSE	Y	S/T	5.98797e-13	0.618	0.417	0.041	0.0605
P07948	Tyrosine-protein kinase Lyn	LYN	Q9NRY4-S1023	Q9NRY4	RHG35	1023	S	LEGNDGLSFIMSNFE	FALSE	FALSE	0.5850471803137598	FALSE	Y	S/T	1.5485e-13	0.618	0.417	0.041	0.0605
P07948	Tyrosine-protein kinase Lyn	LYN	Q9NRY4-S1057	Q9NRY4	RHG35	1057	S	EITKGDLSYLDQGHR	FALSE	FALSE	0.5841524434716545	FALSE	Y	S/T	4.21618e-13	0.618	0.417	0.041	0.0605
P07948	Tyrosine-protein kinase Lyn	LYN	Q9NRY4-S1070	Q9NRY4	RHG35	1070	S	HRDGQRKSVSSSPWL	FALSE	FALSE	0.5841524434716545	FALSE	Y	S/T	2.83544e-13	0.618	0.417	0.041	0.0605
P07948	Tyrosine-protein kinase Lyn	LYN	Q9NRY4-S1072	Q9NRY4	RHG35	1072	S	DGQRKSVSSSPWLPQ	FALSE	FALSE	0.5841524434716545	FALSE	Y	S/T	4.0732e-13	0.618	0.417	0.041	0.0605
P07948	Tyrosine-protein kinase Lyn	LYN	Q9NRY4-S1073	Q9NRY4	RHG35	1073	S	GQRKSVSSSPWLPQD	FALSE	FALSE	0.5841524434716545	FALSE	Y	S/T	1.88398e-13	0.618	0.417	0.041	0.0605
P07948	Tyrosine-protein kinase Lyn	LYN	Q9NRY4-S1074	Q9NRY4	RHG35	1074	S	QRKSVSSSPWLPQDG	FALSE	FALSE	0.5867805136470932	FALSE	Y	S/T	5.42081e-14	0.618	0.417	0.041	0.0605
P07948	Tyrosine-protein kinase Lyn	LYN	Q9NRY4-S1085	Q9NRY4	RHG35	1085	S	PQDGFDPSDYAEPMD	FALSE	FALSE	0.5841524434716545	FALSE	Y	S/T	4.70156e-13	0.618	0.417	0.041	0.0605
P07948	Tyrosine-protein kinase Lyn	LYN	Q9NRY4-S1106	Q9NRY4	RHG35	1106	S	NEEENIYSVPHDSTQ	FALSE	FALSE	0.5841524434716545	FALSE	Y	S/T	4.26948e-13	0.618	0.417	0.041	0.0605
P07948	Tyrosine-protein kinase Lyn	LYN	Q9NRY4-S1111	Q9NRY4	RHG35	1111	S	IYSVPHDSTQGKIIT	FALSE	FALSE	0.5870471803137598	FALSE	Y	S/T	9.99534e-14	0.618	0.417	0.041	0.0605
P07948	Tyrosine-protein kinase Lyn	LYN	Q9NRY4-S1127	Q9NRY4	RHG35	1127	S	RNINKAQSNGSGNGS	FALSE	FALSE	0.5841524434716545	FALSE	Y	S/T	2.34947e-13	0.618	0.417	0.041	0.0605
P07948	Tyrosine-protein kinase Lyn	LYN	Q9NRY4-S1130	Q9NRY4	RHG35	1130	S	NKAQSNGSGNGSDSE	FALSE	FALSE	0.5841524434716545	FALSE	Y	S/T	2.14745e-13	0.618	0.417	0.041	0.0605
P07948	Tyrosine-protein kinase Lyn	LYN	Q9NRY4-S1134	Q9NRY4	RHG35	1134	S	SNGSGNGSDSEMDTS	FALSE	FALSE	0.5841524434716545	FALSE	Y	S/T	3.00481e-13	0.618	0.417	0.041	0.0605
P07948	Tyrosine-protein kinase Lyn	LYN	Q9NRY4-S1136	Q9NRY4	RHG35	1136	S	GSGNGSDSEMDTSSL	FALSE	FALSE	0.5841524434716545	FALSE	Y	S/T	3.66057e-13	0.618	0.417	0.041	0.0605
P07948	Tyrosine-protein kinase Lyn	LYN	Q9NRY4-S1141	Q9NRY4	RHG35	1141	S	SDSEMDTSSLERGRK	FALSE	FALSE	0.5841524434716545	FALSE	Y	S/T	4.90313e-13	0.618	0.417	0.041	0.0605
P07948	Tyrosine-protein kinase Lyn	LYN	Q9NRY4-S1142	Q9NRY4	RHG35	1142	S	DSEMDTSSLERGRKV	FALSE	FALSE	0.5870471803137598	FALSE	Y	S/T	1.51832e-13	0.618	0.417	0.041	0.0605
P07948	Tyrosine-protein kinase Lyn	LYN	Q9NRY4-S1150	Q9NRY4	RHG35	1150	S	LERGRKVSIVSKPVL	FALSE	FALSE	0.5841524434716545	FALSE	Y	S/T	2.08166e-13	0.618	0.417	0.041	0.0605
P07948	Tyrosine-protein kinase Lyn	LYN	Q9NRY4-S1153	Q9NRY4	RHG35	1153	S	GRKVSIVSKPVLYRT	FALSE	FALSE	0.5777274434716545	FALSE	Y	S/T	1.131e-12	0.618	0.417	0.041	0.0605
P07948	Tyrosine-protein kinase Lyn	LYN	Q9NRY4-S1174	Q9NRY4	RHG35	1174	S	RFASYRTSFSVGSDD	FALSE	FALSE	0.5841524434716545	FALSE	Y	S/T	2.54443e-13	0.618	0.417	0.041	0.0605
P07948	Tyrosine-protein kinase Lyn	LYN	Q9NRY4-S1176	Q9NRY4	RHG35	1176	S	ASYRTSFSVGSDDEL	FALSE	FALSE	0.5841524434716545	FALSE	Y	S/T	2.54177e-13	0.618	0.417	0.041	0.0605
P07948	Tyrosine-protein kinase Lyn	LYN	Q9NRY4-S1179	Q9NRY4	RHG35	1179	S	RTSFSVGSDDELGPI	FALSE	FALSE	0.5841524434716545	FALSE	Y	S/T	2.6735e-13	0.618	0.417	0.041	0.0605
P07948	Tyrosine-protein kinase Lyn	LYN	Q9NRY4-S1195	Q9NRY4	RHG35	1195	S	KKEEDQASQGYKGDN	FALSE	FALSE	0.5841524434716545	FALSE	Y	S/T	4.03218e-13	0.618	0.417	0.041	0.0605
P07948	Tyrosine-protein kinase Lyn	LYN	Q9NRY4-S1221	Q9NRY4	RHG35	1221	S	RRRNILRSLRRNTKK	FALSE	FALSE	0.5867805136470932	FALSE	Y	S/T	6.76313e-14	0.618	0.417	0.041	0.0605
P07948	Tyrosine-protein kinase Lyn	LYN	Q9NRY4-S1236	Q9NRY4	RHG35	1236	S	PKPKPRPSITKATWE	FALSE	FALSE	0.5870471803137598	FALSE	Y	S/T	1.14342e-13	0.618	0.417	0.041	0.0605
P07948	Tyrosine-protein kinase Lyn	LYN	Q9NRY4-S1290	Q9NRY4	RHG35	1290	S	YRVSGNKSEMESLQR	FALSE	FALSE	0.5773199555489492	FALSE	Y	S/T	1.6476e-12	0.618	0.417	0.041	0.0605
P07948	Tyrosine-protein kinase Lyn	LYN	Q9NRY4-S1451	Q9NRY4	RHG35	1451	S	PPGARPSSPSAVAST	FALSE	FALSE	0.5867805136470932	FALSE	Y	S/T	1.31503e-14	0.618	0.417	0.041	0.0605
P07948	Tyrosine-protein kinase Lyn	LYN	Q9NRY4-T136	Q9NRY4	RHG35	136	T	EKLMYFCTDQLGLEQ	FALSE	FALSE	0.5911558908084243	FALSE	Y	S/T	6.10888e-10	0.618	0.417	0.041	0.0605
P07948	Tyrosine-protein kinase Lyn	LYN	Q9NRY4-T771	Q9NRY4	RHG35	771	T	NLNLVSSTASIKDLA	FALSE	FALSE	0.594080953465066	FALSE	Y	S/T	2.03286e-10	0.618	0.417	0.041	0.0605
P07948	Tyrosine-protein kinase Lyn	LYN	Q9NRY4-T906	Q9NRY4	RHG35	906	T	DLSREQLTEGEEIAQ	FALSE	FALSE	0.5911558908084243	FALSE	Y	S/T	5.74936e-10	0.618	0.417	0.041	0.0605
P07948	Tyrosine-protein kinase Lyn	LYN	Q9NRY4-T963	Q9NRY4	RHG35	963	T	NAAEACSTTEEVFNS	FALSE	FALSE	0.595080953465066	FALSE	Y	S/T	7.76409e-11	0.618	0.417	0.041	0.0605
P07948	Tyrosine-protein kinase Lyn	LYN	Q9NRY4-T964	Q9NRY4	RHG35	964	T	AAEACSTTEEVFNSP	FALSE	FALSE	0.5964262678616847	FALSE	Y	S/T	7.61687e-10	0.618	0.417	0.041	0.0605
P07948	Tyrosine-protein kinase Lyn	LYN	Q9NRY4-T1112	Q9NRY4	RHG35	1112	T	YSVPHDSTQGKIITI	FALSE	FALSE	0.594080953465066	FALSE	Y	S/T	1.62409e-10	0.618	0.417	0.041	0.0605
P07948	Tyrosine-protein kinase Lyn	LYN	Q9NRY4-T1140	Q9NRY4	RHG35	1140	T	GSDSEMDTSSLERGR	FALSE	FALSE	0.5927476201317325	FALSE	Y	S/T	3.60211e-10	0.618	0.417	0.041	0.0605
P07948	Tyrosine-protein kinase Lyn	LYN	Q9NRY4-T1173	Q9NRY4	RHG35	1173	T	GRFASYRTSFSVGSD	FALSE	FALSE	0.594080953465066	FALSE	Y	S/T	1.90335e-10	0.618	0.417	0.041	0.0605
P07948	Tyrosine-protein kinase Lyn	LYN	Q9NRY4-T1209	Q9NRY4	RHG35	1209	T	NAVIPYETDEDPRRR	FALSE	FALSE	0.5927476201317325	FALSE	Y	S/T	3.38854e-10	0.618	0.417	0.041	0.0605
P07948	Tyrosine-protein kinase Lyn	LYN	Q9NRY4-T1226	Q9NRY4	RHG35	1226	T	LRSLRRNTKKPKPKP	FALSE	FALSE	0.594080953465066	FALSE	Y	S/T	2.90511e-10	0.618	0.417	0.041	0.0605
P07948	Tyrosine-protein kinase Lyn	LYN	Q9NRY4-Y133	Q9NRY4	RHG35	133	Y	ASAEKLMYFCTDQLG	FALSE	FALSE	0.7007405191736031	FALSE	Y	Y	0.993439	0.618	0.417	0.041	0.0605
P07948	Tyrosine-protein kinase Lyn	LYN	Q9NRY4-Y209	Q9NRY4	RHG35	209	Y	CDEGVERYIRDAHTF	FALSE	FALSE	0.7028183524624666	FALSE	Y	Y	0.998208	0.618	0.417	0.041	0.0605
P07948	Tyrosine-protein kinase Lyn	LYN	Q9NRY4-Y308	Q9NRY4	RHG35	308	Y	ASPEYQDYVYLEGTQ	FALSE	FALSE	0.7006717260718317	FALSE	Y	Y	0.999292	0.618	0.417	0.041	0.0605
P07948	Tyrosine-protein kinase Lyn	LYN	Q9NRY4-Y855	Q9NRY4	RHG35	855	Y	KSRLVHGYIVFYSAK	FALSE	FALSE	0.697784623808691	FALSE	Y	Y	0.997115	0.618	0.417	0.041	0.0605
P07948	Tyrosine-protein kinase Lyn	LYN	Q9NRY4-Y1058	Q9NRY4	RHG35	1058	Y	ITKGDLSYLDQGHRD	FALSE	FALSE	0.7007405191736031	FALSE	Y	Y	0.992461	0.618	0.417	0.041	0.0605
P07948	Tyrosine-protein kinase Lyn	LYN	Q9NRY4-Y1087	Q9NRY4	RHG35	1087	Y	DGFDPSDYAEPMDAV	FALSE	FALSE	0.699184623808691	FALSE	Y	Y	0.997298	0.618	0.417	0.041	0.0605
P07948	Tyrosine-protein kinase Lyn	LYN	Q9NRY4-Y1105	Q9NRY4	RHG35	1105	Y	RNEEENIYSVPHDST	FALSE	FALSE	0.69292953709990035	FALSE	Y	Y	0.999363	0.618	0.417	0.041	0.0605
P07948	Tyrosine-protein kinase Lyn	LYN	Q9NRY4-Y1158	Q9NRY4	RHG35	1158	Y	IVSKPVLYRTRCTRL	FALSE	FALSE	0.7007405191736031	FALSE	Y	Y	0.993432	0.618	0.417	0.041	0.0605
P07948	Tyrosine-protein kinase Lyn	LYN	Q9NRY4-Y1198	Q9NRY4	RHG35	1198	Y	EDQASQGYKGDNAVI	FALSE	FALSE	0.6981242291243348	FALSE	Y	Y	0.998948	0.618	0.417	0.041	0.0605
P07948	Tyrosine-protein kinase Lyn	LYN	Q9NRY4-Y1207	Q9NRY4	RHG35	1207	Y	GDNAVIPYETDEDPR	FALSE	FALSE	0.700696451346557	FALSE	Y	Y	0.99923	0.618	0.417	0.041	0.0605
P07948	Tyrosine-protein kinase Lyn	LYN	Q9NS18-Y104	Q9NS18	GLRX2	104	Y	VELDLLEYGNQFQDA	FALSE	FALSE	0.5054310177472389	FALSE	Y	Y	0.998582	0.529	0.448	0.041	0.041
P07948	Tyrosine-protein kinase Lyn	LYN	Q9NS28-Y189	Q9NS28	RGS18	189	Y	QLMEQDSYTRFLKSD	FALSE	FALSE	0.6549770358731856	FALSE	Y	Y	0.997227	0.559	0.323	0.0825	0.109
P07948	Tyrosine-protein kinase Lyn	LYN	Q9NS28-Y198	Q9NS28	RGS18	198	Y	RFLKSDIYLDLMEGR	FALSE	FALSE	0.669157299823265	FALSE	Y	Y	0.999138	0.559	0.323	0.0825	0.109
P07948	Tyrosine-protein kinase Lyn	LYN	Q9NSI8-Y104	Q9NSI8	SAMN1	104	Y	DGENAHPYRNSDPVI	FALSE	FALSE	0.6125314506157918	FALSE	Y	Y	0.996477	0.547	0.245	0.0775	0.099
P07948	Tyrosine-protein kinase Lyn	LYN	Q9NSI8-Y130	Q9NSI8	SAMN1	130	Y	SDSMDSLYSGQSSSS	FALSE	FALSE	0.6212427183892487	FALSE	Y	Y	0.999057	0.547	0.245	0.0775	0.099
P07948	Tyrosine-protein kinase Lyn	LYN	Q9NSI8-Y160	Q9NSI8	SAMN1	160	Y	RLDDDGPYSGPFCGR	FALSE	FALSE	0.6225760517225819	FALSE	Y	Y	0.999029	0.547	0.245	0.0775	0.099
P07948	Tyrosine-protein kinase Lyn	LYN	Q9NSI8-Y179	Q9NSI8	SAMN1	179	Y	TDFTPSPYDTDSLKI	FALSE	FALSE	0.6225760517225819	FALSE	Y	Y	0.999033	0.547	0.245	0.0775	0.099
P07948	Tyrosine-protein kinase Lyn	LYN	Q9NSN8-Y434	Q9NSN8	SNTG1	434	Y	TKAVLWRYKFSQLKG	FALSE	FALSE	0.589235151887515	FALSE	Y	Y	0.998875	0.605	0.48	0.041	0.041
P07948	Tyrosine-protein kinase Lyn	LYN	Q9NUL3-Y302	Q9NUL3	STAU2	302	Y	IVKAGPEYGQGMNPI	FALSE	FALSE	0.5294445155726569	FALSE	Y	Y	0.998735	0.512	0.566	0.041	0.041
P07948	Tyrosine-protein kinase Lyn	LYN	Q9NUQ8-Y100	Q9NUQ8	ABCF3	100	Y	LSKITENYDCGTKLP	FALSE	FALSE	0.5238531967864738	FALSE	Y	Y	0.998639	0.687	0.632	0.041	0.041
P07948	Tyrosine-protein kinase Lyn	LYN	Q9NUQ8-Y427	Q9NUQ8	ABCF3	427	Y	LLNQQREYEAQQQYR	FALSE	FALSE	0.5422349116323274	FALSE	Y	Y	0.99939	0.687	0.632	0.041	0.041
P07948	Tyrosine-protein kinase Lyn	LYN	Q9NUQ8-Y433	Q9NUQ8	ABCF3	433	Y	EYEAQQQYRQHIQVF	FALSE	FALSE	0.528373528246908	FALSE	Y	Y	0.995271	0.687	0.632	0.041	0.041
P07948	Tyrosine-protein kinase Lyn	LYN	Q9NV92-S12	Q9NV92	NFIP2	12	S	RSQRVCASGPSMLNS	FALSE	FALSE	0.5706555599167566	FALSE	Y	S/T	7.79143e-13	0.665	0.275	0.041	0.1805
P07948	Tyrosine-protein kinase Lyn	LYN	Q9NV92-S205	Q9NV92	NFIP2	205	S	AAAAAETSQRIQEEE	FALSE	FALSE	0.5706555599167566	FALSE	Y	S/T	6.53445e-13	0.665	0.275	0.041	0.1805
P07948	Tyrosine-protein kinase Lyn	LYN	Q9NV92-S220	Q9NV92	NFIP2	220	S	CPPRDDFSDADQLRV	FALSE	FALSE	0.5706555599167566	FALSE	Y	S/T	1.1867e-12	0.665	0.275	0.041	0.1805
P07948	Tyrosine-protein kinase Lyn	LYN	Q9NV92-S271	Q9NV92	NFIP2	271	S	AICGFGLSLIKWILI	FALSE	FALSE	0.5706555599167566	FALSE	Y	S/T	3.17995e-13	0.665	0.275	0.041	0.1805
P07948	Tyrosine-protein kinase Lyn	LYN	Q9NV92-T204	Q9NV92	NFIP2	204	T	MAAAAAETSQRIQEE	FALSE	FALSE	0.6017755516936724	FALSE	Y	S/T	5.49147e-10	0.665	0.275	0.041	0.1805
P07948	Tyrosine-protein kinase Lyn	LYN	Q9NV92-Y151	Q9NV92	NFIP2	151	Y	TDSSPPPYSSITVEV	FALSE	FALSE	0.8424535281528075	FALSE	Y	Y	0.998858	0.665	0.275	0.041	0.1805
P07948	Tyrosine-protein kinase Lyn	LYN	Q9NV92-Y167	Q9NV92	NFIP2	167	Y	TTSDTEVYGEFYPVP	FALSE	FALSE	0.8423997525580201	FALSE	Y	Y	0.999535	0.665	0.275	0.041	0.1805
P07948	Tyrosine-protein kinase Lyn	LYN	Q9NV92-Y171	Q9NV92	NFIP2	171	Y	TEVYGEFYPVPPPYS	FALSE	FALSE	0.8401668655453421	FALSE	Y	Y	0.995198	0.665	0.275	0.041	0.1805
P07948	Tyrosine-protein kinase Lyn	LYN	Q9NV92-Y177	Q9NV92	NFIP2	177	Y	FYPVPPPYSVATSLP	FALSE	FALSE	0.8421382941167705	FALSE	Y	Y	0.99808	0.665	0.275	0.041	0.1805
P07948	Tyrosine-protein kinase Lyn	LYN	Q9NV92-Y186	Q9NV92	NFIP2	186	Y	VATSLPTYDEAEKAK	FALSE	FALSE	0.8386497525580202	FALSE	Y	Y	0.999571	0.665	0.275	0.041	0.1805
P07948	Tyrosine-protein kinase Lyn	LYN	Q9NV92-Y262	Q9NV92	NFIP2	262	Y	TNTIAGRYGAICGFG	FALSE	FALSE	0.8427941508771851	FALSE	Y	Y	0.999151	0.665	0.275	0.041	0.1805
P07948	Tyrosine-protein kinase Lyn	LYN	Q9NVX7-Y241	Q9NVX7	KBTB4	241	Y	IGENVHIYLIGKESS	FALSE	FALSE	0.500587581260765	FALSE	Y	Y	0.998123	0.558	0.416	0.041	0.041
P07948	Tyrosine-protein kinase Lyn	LYN	Q9NVX7-Y415	Q9NVX7	KBTB4	415	Y	DKCHVKPYVLPFAGR	FALSE	FALSE	0.5233659966126413	FALSE	Y	Y	0.998668	0.627	0.386	0.041	0.041
P07948	Tyrosine-protein kinase Lyn	LYN	Q9NWQ8-T98	Q9NWQ8	PHAG1	98	T	DILSEDSTLTCMQHY	FALSE	FALSE	0.5162925373238024	FALSE	Y	S/T	3.18982e-10	0.421	0.407	0.0605	0.2805
P07948	Tyrosine-protein kinase Lyn	LYN	Q9NWQ8-T183	Q9NWQ8	PHAG1	183	T	VEDCLYETVKEIKEV	FALSE	FALSE	0.5205425373238024	FALSE	Y	S/T	6.62832e-10	0.421	0.407	0.0605	0.2805
P07948	Tyrosine-protein kinase Lyn	LYN	Q9NWQ8-T284	Q9NWQ8	PHAG1	284	T	GEAEESATDTTSETN	FALSE	FALSE	0.525009203990469	FALSE	Y	S/T	1.31607e-9	0.421	0.407	0.0605	0.2805
P07948	Tyrosine-protein kinase Lyn	LYN	Q9NWQ8-T286	Q9NWQ8	PHAG1	286	T	AEESATDTTSETNKR	FALSE	FALSE	0.5162925373238024	FALSE	Y	S/T	3.98228e-10	0.421	0.407	0.0605	0.2805
P07948	Tyrosine-protein kinase Lyn	LYN	Q9NWQ8-T287	Q9NWQ8	PHAG1	287	T	EESATDTTSETNKRF	FALSE	FALSE	0.5205425373238024	FALSE	Y	S/T	9.40448e-10	0.421	0.407	0.0605	0.2805
P07948	Tyrosine-protein kinase Lyn	LYN	Q9NWQ8-T290	Q9NWQ8	PHAG1	290	T	ATDTTSETNKRFSSL	FALSE	FALSE	0.5205425373238024	FALSE	Y	S/T	9.80749e-10	0.421	0.407	0.0605	0.2805
P07948	Tyrosine-protein kinase Lyn	LYN	Q9NWQ8-T307	Q9NWQ8	PHAG1	307	T	KSREEDPTLTEEEIS	FALSE	FALSE	0.5162925373238024	FALSE	Y	S/T	3.33959e-10	0.421	0.407	0.0605	0.2805
P07948	Tyrosine-protein kinase Lyn	LYN	Q9NWQ8-T340	Q9NWQ8	PHAG1	340	T	SLTVPESTYTSIQGD	FALSE	FALSE	0.5162925373238024	FALSE	Y	S/T	3.67043e-10	0.421	0.407	0.0605	0.2805
P07948	Tyrosine-protein kinase Lyn	LYN	Q9NWQ8-T342	Q9NWQ8	PHAG1	342	T	TVPESTYTSIQGDPQ	FALSE	FALSE	0.5205425373238024	FALSE	Y	S/T	1.03282e-9	0.421	0.407	0.0605	0.2805
P07948	Tyrosine-protein kinase Lyn	LYN	Q9NWQ8-T361	Q9NWQ8	PHAG1	361	T	SCNDLYATVKDFEKT	FALSE	FALSE	0.5162925373238024	FALSE	Y	S/T	4.77682e-10	0.421	0.407	0.0605	0.2805
P07948	Tyrosine-protein kinase Lyn	LYN	Q9NWQ8-T392	Q9NWQ8	PHAG1	392	T	PDYEAIQTLNREEEK	FALSE	FALSE	0.5068306325618974	FALSE	Y	S/T	2.08361e-10	0.421	0.407	0.0605	0.2805
P07948	Tyrosine-protein kinase Lyn	LYN	Q9NWQ8-T404	Q9NWQ8	PHAG1	404	T	EEKATLGTNGHHGLV	FALSE	FALSE	0.5162925373238024	FALSE	Y	S/T	4.55753e-10	0.421	0.407	0.0605	0.2805
P07948	Tyrosine-protein kinase Lyn	LYN	Q9NWQ8-Y105	Q9NWQ8	PHAG1	105	Y	TLTCMQHYEEVQTSA	FALSE	FALSE	0.897039127251039	FALSE	Y	Y	0.999759	0.421	0.407	0.0605	0.2805
P07948	Tyrosine-protein kinase Lyn	LYN	Q9NWQ8-Y163	Q9NWQ8	PHAG1	163	Y	GLGMEGPYEVLKDSS	FALSE	FALSE	0.9021833953286404	FALSE	Y	Y	0.999851	0.421	0.407	0.0605	0.2805
P07948	Tyrosine-protein kinase Lyn	LYN	Q9NWQ8-Y181	Q9NWQ8	PHAG1	181	Y	NMVEDCLYETVKEIK	FALSE	FALSE	0.8937230778683227	FALSE	Y	Y	0.999807	0.421	0.407	0.0605	0.2805
P07948	Tyrosine-protein kinase Lyn	LYN	Q9NWQ8-Y227	Q9NWQ8	PHAG1	227	Y	GKAEFAEYASVDRNK	FALSE	FALSE	0.8932439669647021	FALSE	Y	Y	0.999497	0.421	0.407	0.0605	0.2805
P07948	Tyrosine-protein kinase Lyn	LYN	Q9NWQ8-Y299	Q9NWQ8	PHAG1	299	Y	KRFSSLSYKSREEDP	FALSE	FALSE	0.897351109821845	FALSE	Y	Y	0.999696	0.421	0.407	0.0605	0.2805
P07948	Tyrosine-protein kinase Lyn	LYN	Q9NWQ8-Y317	Q9NWQ8	PHAG1	317	Y	EEEISAMYSSVNKPG	FALSE	FALSE	0.8883762180469531	FALSE	Y	Y	0.999381	0.421	0.407	0.0605	0.2805
P07948	Tyrosine-protein kinase Lyn	LYN	Q9NWQ8-Y341	Q9NWQ8	PHAG1	341	Y	LTVPESTYTSIQGDP	FALSE	FALSE	0.8885511098218448	FALSE	Y	Y	0.999621	0.421	0.407	0.0605	0.2805
P07948	Tyrosine-protein kinase Lyn	LYN	Q9NWQ8-Y359	Q9NWQ8	PHAG1	359	Y	PSSCNDLYATVKDFE	FALSE	FALSE	0.8912439669647021	FALSE	Y	Y	0.999566	0.421	0.407	0.0605	0.2805
P07948	Tyrosine-protein kinase Lyn	LYN	Q9NWQ8-Y387	Q9NWQ8	PHAG1	387	Y	SEEPEPDYEAIQTLN	FALSE	FALSE	0.895039127251039	FALSE	Y	Y	0.999769	0.421	0.407	0.0605	0.2805
P07948	Tyrosine-protein kinase Lyn	LYN	Q9NWQ8-Y417	Q9NWQ8	PHAG1	417	Y	LVPKENDYESISDLQ	FALSE	FALSE	0.8932064112016562	FALSE	Y	Y	0.99979	0.421	0.407	0.0605	0.2805
P07948	Tyrosine-protein kinase Lyn	LYN	Q9NXR7-Y263	Q9NXR7	BABA2	263	Y	LLTNKVQYVIQGYHK	FALSE	FALSE	0.5659890844060669	FALSE	Y	Y	0.997333	0.61	0.401	0.041	0.041
P07948	Tyrosine-protein kinase Lyn	LYN	Q9NXU5-Y92	Q9NXU5	ARL15	92	Y	GADNIRKYWSRYYQG	FALSE	FALSE	0.630176997264377	FALSE	Y	Y	0.999392	1	0.38	0.0515	0.1005
P07948	Tyrosine-protein kinase Lyn	LYN	Q9NY33-Y6	Q9NY33	DPP3	6	Y	__MADTQYILPNDIG	FALSE	FALSE	0.5318202083951257	FALSE	Y	Y	0.996776	0.565	0.448	0.041	0.041
P07948	Tyrosine-protein kinase Lyn	LYN	Q9NY57-Y49	Q9NY57	ST32B	49	Y	KRDTKKMYAMKYMNK	FALSE	FALSE	0.6113390622919112	TRUE	Y	Y	0.998935	0.645	0.339	0.045	0.085
P07948	Tyrosine-protein kinase Lyn	LYN	Q9NY59-Y212	Q9NY59	NSMA2	212	Y	KRTASVEYKGDGGRH	FALSE	FALSE	0.5440898080823929	FALSE	Y	Y	0.999511	0.602	0.439	0.041	0.041
P07948	Tyrosine-protein kinase Lyn	LYN	Q9NY99-Y348	Q9NY99	SNTG2	348	Y	WVRAERTYHLCEVLF	FALSE	FALSE	0.5824156828593379	FALSE	Y	Y	0.999094	0.625	0.576	0.041	0.041
P07948	Tyrosine-protein kinase Lyn	LYN	Q9NYA1-S225	Q9NYA1	SPHK1	225	S	VGSKTPASPVVVQQG	FALSE	FALSE	0.615541724030375	FALSE	Y	S/T	2.55201e-14	0.729	0.48	0.041	0.1755
P07948	Tyrosine-protein kinase Lyn	LYN	Q9NYA1-S295	Q9NYA1	SPHK1	295	S	FYVRAGVSRAMLLRL	FALSE	FALSE	0.615541724030375	FALSE	Y	S/T	1.05384e-13	0.729	0.48	0.041	0.1755
P07948	Tyrosine-protein kinase Lyn	LYN	Q9NYA1-T193	Q9NYA1	SPHK1	193	T	RLGEMRFTLGTFLRL	FALSE	FALSE	0.6691920149839401	FALSE	Y	S/T	1.29438e-10	0.729	0.48	0.041	0.1755
P07948	Tyrosine-protein kinase Lyn	LYN	Q9NYA1-2-S46	Q9NYA1-2	SPHK1-2	46	S	GGEGEPHSRPCDARL	FALSE	FALSE	0.615541724030375	FALSE	Y	S/T	1.07073e-13	0.729	0.48	0.041	0.1755
P07948	Tyrosine-protein kinase Lyn	LYN	Q9NYA1-2-S55	Q9NYA1-2	SPHK1-2	55	S	PCDARLGSTDKELKA	FALSE	FALSE	0.615541724030375	FALSE	Y	S/T	6.08372e-14	0.729	0.48	0.041	0.1755
P07948	Tyrosine-protein kinase Lyn	LYN	Q9NYA1-2-T36	Q9NYA1-2	SPHK1-2	36	T	DAGAPAATAPGGEGE	FALSE	FALSE	0.6691920149839401	FALSE	Y	S/T	1.6839e-10	0.729	0.48	0.041	0.1755
P07948	Tyrosine-protein kinase Lyn	LYN	Q9NYJ8-S350	Q9NYJ8	TAB2	350	S	SSGPRTSSTSSSVNS	FALSE	FALSE	0.5801983747024063	FALSE	Y	S/T	5.08177e-14	0.582	0.452	0.041	0.062
P07948	Tyrosine-protein kinase Lyn	LYN	Q9NYJ8-S372	Q9NYJ8	TAB2	372	S	PTVYIAASPPNTDEL	FALSE	FALSE	0.5801983747024063	FALSE	Y	S/T	2.89943e-14	0.582	0.452	0.041	0.062
P07948	Tyrosine-protein kinase Lyn	LYN	Q9NYJ8-S413	Q9NYJ8	TAB2	413	S	TLFISTNSGASAASR	FALSE	FALSE	0.5799983747024064	FALSE	Y	S/T	1.94227e-13	0.582	0.452	0.041	0.062
P07948	Tyrosine-protein kinase Lyn	LYN	Q9NYJ8-S419	Q9NYJ8	TAB2	419	S	NSGASAASRNMSGQV	FALSE	FALSE	0.5817983747024064	FALSE	Y	S/T	1.119e-13	0.582	0.452	0.041	0.062
P07948	Tyrosine-protein kinase Lyn	LYN	Q9NYJ8-S423	Q9NYJ8	TAB2	423	S	SAASRNMSGQVSMGP	FALSE	FALSE	0.5799983747024064	FALSE	Y	S/T	1.76352e-13	0.582	0.452	0.041	0.062
P07948	Tyrosine-protein kinase Lyn	LYN	Q9NYJ8-S440	Q9NYJ8	TAB2	440	S	IHHHPPKSRAIGNNS	FALSE	FALSE	0.5817983747024064	FALSE	Y	S/T	1.06273e-13	0.582	0.452	0.041	0.062
P07948	Tyrosine-protein kinase Lyn	LYN	Q9NYJ8-S447	Q9NYJ8	TAB2	447	S	SRAIGNNSATSPRVV	FALSE	FALSE	0.5799983747024064	FALSE	Y	S/T	2.21386e-13	0.582	0.452	0.041	0.062
P07948	Tyrosine-protein kinase Lyn	LYN	Q9NYJ8-S450	Q9NYJ8	TAB2	450	S	IGNNSATSPRVVVTQ	FALSE	FALSE	0.5801983747024063	FALSE	Y	S/T	4.81283e-14	0.582	0.452	0.041	0.062
P07948	Tyrosine-protein kinase Lyn	LYN	Q9NYJ8-S477	Q9NYJ8	TAB2	477	S	PNKPPAVSPGVVSPT	FALSE	FALSE	0.5801983747024063	FALSE	Y	S/T	4.27484e-14	0.582	0.452	0.041	0.062
P07948	Tyrosine-protein kinase Lyn	LYN	Q9NYJ8-S482	Q9NYJ8	TAB2	482	S	AVSPGVVSPTFELTN	FALSE	FALSE	0.5801983747024063	FALSE	Y	S/T	4.81689e-14	0.582	0.452	0.041	0.062
P07948	Tyrosine-protein kinase Lyn	LYN	Q9NYJ8-S524	Q9NYJ8	TAB2	524	S	ISETRKLSMGSDDAA	FALSE	FALSE	0.5799983747024064	FALSE	Y	S/T	1.55972e-13	0.582	0.452	0.041	0.062
P07948	Tyrosine-protein kinase Lyn	LYN	Q9NYJ8-S527	Q9NYJ8	TAB2	527	S	TRKLSMGSDDAAYTQ	FALSE	FALSE	0.5799983747024064	FALSE	Y	S/T	2.97898e-13	0.582	0.452	0.041	0.062
P07948	Tyrosine-protein kinase Lyn	LYN	Q9NYJ8-S580	Q9NYJ8	TAB2	580	S	TRRRLKRSNSISQIP	FALSE	FALSE	0.5799983747024064	FALSE	Y	S/T	2.46342e-13	0.582	0.452	0.041	0.062
P07948	Tyrosine-protein kinase Lyn	LYN	Q9NYJ8-S582	Q9NYJ8	TAB2	582	S	RRLKRSNSISQIPSL	FALSE	FALSE	0.5817983747024064	FALSE	Y	S/T	7.71462e-14	0.582	0.452	0.041	0.062
P07948	Tyrosine-protein kinase Lyn	LYN	Q9NYJ8-S584	Q9NYJ8	TAB2	584	S	LKRSNSISQIPSLEE	FALSE	FALSE	0.5799983747024064	FALSE	Y	S/T	3.73291e-13	0.582	0.452	0.041	0.062
P07948	Tyrosine-protein kinase Lyn	LYN	Q9NYJ8-S588	Q9NYJ8	TAB2	588	S	NSISQIPSLEEMQQL	FALSE	FALSE	0.5817983747024064	FALSE	Y	S/T	1.27668e-13	0.582	0.452	0.041	0.062
P07948	Tyrosine-protein kinase Lyn	LYN	Q9NYJ8-T171	Q9NYJ8	TAB2	171	T	TSSLSQQTPRFNPIM	FALSE	FALSE	0.594316262939162	FALSE	Y	S/T	2.06942e-11	0.582	0.452	0.041	0.062
P07948	Tyrosine-protein kinase Lyn	LYN	Q9NYJ8-T449	Q9NYJ8	TAB2	449	T	AIGNNSATSPRVVVT	FALSE	FALSE	0.6012261894553784	FALSE	Y	S/T	3.10763e-10	0.582	0.452	0.041	0.062
P07948	Tyrosine-protein kinase Lyn	LYN	Q9NYJ8-T456	Q9NYJ8	TAB2	456	T	TSPRVVVTQPNTKYT	FALSE	FALSE	0.6012261894553784	FALSE	Y	S/T	2.92388e-10	0.582	0.452	0.041	0.062
P07948	Tyrosine-protein kinase Lyn	LYN	Q9NYJ8-T484	Q9NYJ8	TAB2	484	T	SPGVVSPTFELTNLL	FALSE	FALSE	0.6012261894553784	FALSE	Y	S/T	2.1023e-10	0.582	0.452	0.041	0.062
P07948	Tyrosine-protein kinase Lyn	LYN	Q9NYJ8-T488	Q9NYJ8	TAB2	488	T	VSPTFELTNLLNHPD	FALSE	FALSE	0.6001463648939749	FALSE	Y	S/T	3.95422e-10	0.582	0.452	0.041	0.062
P07948	Tyrosine-protein kinase Lyn	LYN	Q9NYJ8-T654	Q9NYJ8	TAB2	654	T	DQRSIIKTPKTQDTE	FALSE	FALSE	0.594316262939162	FALSE	Y	S/T	2.72613e-11	0.582	0.452	0.041	0.062
P07948	Tyrosine-protein kinase Lyn	LYN	Q9NYJ8-Y532	Q9NYJ8	TAB2	532	Y	MGSDDAAYTQALLVH	FALSE	FALSE	0.6546294008103557	FALSE	Y	Y	0.998225	0.582	0.452	0.041	0.062
P07948	Tyrosine-protein kinase Lyn	LYN	Q9NYJ8-Y632	Q9NYJ8	TAB2	632	Y	PSAIHNFYDNIGFVG	FALSE	FALSE	0.6445048351950384	FALSE	Y	Y	0.999632	0.582	0.452	0.041	0.062
P07948	Tyrosine-protein kinase Lyn	LYN	Q9NYK1-Y807	Q9NYK1	TLR7	807	Y	HTEVTIPYLATDVTC	FALSE	FALSE	0.7121495611319156	FALSE	Y	Y	0.993388	0.599	0.459	0.075	0.082
P07948	Tyrosine-protein kinase Lyn	LYN	Q9NYK1-Y1024	Q9NYK1	TLR7	1024	Y	TNPQAHPYFWQCLKN	FALSE	FALSE	0.703075150357505	FALSE	Y	Y	0.997881	0.599	0.459	0.075	0.082
P07948	Tyrosine-protein kinase Lyn	LYN	Q9NYZ4-Y135	Q9NYZ4	SIGL8	135	Y	RGSMKWSYKSQLNYK	FALSE	FALSE	0.6435891644574557	FALSE	Y	Y	0.999335	0.361	0.347	0.051	0.041
P07948	Tyrosine-protein kinase Lyn	LYN	Q9NYZ4-Y141	Q9NYZ4	SIGL8	141	Y	SYKSQLNYKTKQLSV	FALSE	FALSE	0.6476143745414894	FALSE	Y	Y	0.999546	0.361	0.347	0.051	0.041
P07948	Tyrosine-protein kinase Lyn	LYN	Q9NZ08-T473	Q9NZ08	ERAP1	473	T	QKHSYKNTKNEDLWD	FALSE	FALSE	0.506165007420457	FALSE	Y	S/T	1.05317e-9	0.688	0.416	0.0515	0.041
P07948	Tyrosine-protein kinase Lyn	LYN	Q9NZ08-Y270	Q9NZ08	ERAP1	270	Y	SGVKVSVYAVPDKIN	FALSE	FALSE	0.7290214202210856	FALSE	Y	Y	0.999096	0.688	0.416	0.0515	0.041
P07948	Tyrosine-protein kinase Lyn	LYN	Q9NZ08-Y399	Q9NZ08	ERAP1	399	Y	PELKVGDYFFGKCFD	FALSE	FALSE	0.7131334590900369	FALSE	Y	Y	0.997862	0.688	0.416	0.0515	0.041
P07948	Tyrosine-protein kinase Lyn	LYN	Q9NZ08-Y451	Q9NZ08	ERAP1	451	Y	ILNMLREYLSADAFK	FALSE	FALSE	0.7206572534264337	FALSE	Y	Y	0.997137	0.688	0.416	0.0515	0.041
P07948	Tyrosine-protein kinase Lyn	LYN	Q9NZ08-Y464	Q9NZ08	ERAP1	464	Y	FKSGIVQYLQKHSYK	FALSE	FALSE	0.7203160769558455	FALSE	Y	Y	0.996833	0.688	0.416	0.0515	0.041
P07948	Tyrosine-protein kinase Lyn	LYN	Q9NZ08-Y608	Q9NZ08	ERAP1	608	Y	NVGMNGYYIVHYEDD	FALSE	FALSE	0.7347224399164645	FALSE	Y	Y	0.999374	0.688	0.416	0.0515	0.041
P07948	Tyrosine-protein kinase Lyn	LYN	Q9NZ56-Y184	Q9NZ56	FMN2	184	Y	SGSDTDIYSFHSATE	FALSE	FALSE	0.7503021700370609	FALSE	Y	Y	0.998786	0.688	0.383	0.0515	0.113
P07948	Tyrosine-protein kinase Lyn	LYN	Q9NZA1-Y10	Q9NZA1	CLIC5	10	Y	DEDYSTIYDTIQNER	FALSE	FALSE	0.5466370062244805	FALSE	Y	Y	0.99959	0.578	0.251	0.041	0.1155
P07948	Tyrosine-protein kinase Lyn	LYN	Q9NZA1-Y33	Q9NZA1	CLIC5	33	Y	EENESPHYDDVHEYL	FALSE	FALSE	0.5569087755472177	FALSE	Y	Y	0.998903	0.578	0.251	0.041	0.1155
P07948	Tyrosine-protein kinase Lyn	LYN	Q9NZA1-Y88	Q9NZA1	CLIC5	88	Y	YLLPDEIYSELQEAH	FALSE	FALSE	0.5491166241981522	FALSE	Y	Y	0.999293	0.578	0.251	0.041	0.1155
P07948	Tyrosine-protein kinase Lyn	LYN	Q9NZA1-Y111	Q9NZA1	CLIC5	111	Y	GISMEGLYSSTQDQQ	FALSE	FALSE	0.5534496822694688	FALSE	Y	Y	0.998969	0.578	0.251	0.041	0.1155
P07948	Tyrosine-protein kinase Lyn	LYN	Q9NZA1-Y157	Q9NZA1	CLIC5	157	Y	STTKYSCYSDAEGLE	FALSE	FALSE	0.5628655694832089	FALSE	Y	Y	0.998486	0.578	0.251	0.041	0.1155
P07948	Tyrosine-protein kinase Lyn	LYN	Q9NZB2-Y1003	Q9NZB2	F120A	1003	Y	TFGRGGRYYGRGYKN	FALSE	FALSE	0.5893467018267655	FALSE	Y	Y	0.998549	0.655	0.418	0.041	0.041
P07948	Tyrosine-protein kinase Lyn	LYN	Q9NZB2-Y1020	Q9NZB2	F120A	1020	Y	AIQGRPPYAASAEEV	FALSE	FALSE	0.568558411010999	FALSE	Y	Y	0.996109	0.655	0.452	0.041	0.041
P07948	Tyrosine-protein kinase Lyn	LYN	Q9NZB2-6-Y478	Q9NZB2-6	F120A-6	478	Y	ATKPFQLYLQKNFVF	FALSE	FALSE	0.5752102926435227	FALSE	Y	Y	0.997148	0.655	0.41	0.041	0.041
P07948	Tyrosine-protein kinase Lyn	LYN	Q9NZH0-Y307	Q9NZH0	GPC5B	307	Y	LQENTPNYFDTSQPR	FALSE	FALSE	0.5669304941638114	FALSE	Y	Y	0.993853	0.663	0.405	0.041	0.041
P07948	Tyrosine-protein kinase Lyn	LYN	Q9NZH0-Y330	Q9NZH0	GPC5B	330	Y	DVQLPRAYMENKAFS	FALSE	FALSE	0.5769327283978243	FALSE	Y	Y	0.99694	0.663	0.405	0.041	0.041
P07948	Tyrosine-protein kinase Lyn	LYN	Q9NZH0-Y376	Q9NZH0	GPC5B	376	Y	APFRSNVYQPTEMAV	FALSE	FALSE	0.5763802365822157	FALSE	Y	Y	0.998334	0.663	0.405	0.041	0.041
P07948	Tyrosine-protein kinase Lyn	LYN	Q9NZJ5-Y268	Q9NZJ5	E2AK3	268	Y	VGHFELRYIPDMETR	FALSE	FALSE	0.5223672602209208	TRUE	Y	Y	0.996074	0.638	0.434	0.041	0.041
P07948	Tyrosine-protein kinase Lyn	LYN	Q9NZJ5-Y464	Q9NZJ5	E2AK3	464	Y	DKFSHEEYSNGALSI	FALSE	FALSE	0.5248979869404802	TRUE	Y	Y	0.999114	0.638	0.434	0.041	0.041
P07948	Tyrosine-protein kinase Lyn	LYN	Q9NZJ5-Y474	Q9NZJ5	E2AK3	474	Y	GALSILQYPYDNGYY	FALSE	FALSE	0.5292106365591005	TRUE	Y	Y	0.971434	0.638	0.434	0.041	0.041
P07948	Tyrosine-protein kinase Lyn	LYN	Q9NZJ5-Y480	Q9NZJ5	E2AK3	480	Y	QYPYDNGYYLPYYKR	FALSE	FALSE	0.5337535131826516	TRUE	Y	Y	0.997934	0.638	0.434	0.041	0.041
P07948	Tyrosine-protein kinase Lyn	LYN	Q9NZJ5-Y481	Q9NZJ5	E2AK3	481	Y	YPYDNGYYLPYYKRE	FALSE	FALSE	0.5274920128000269	TRUE	Y	Y	0.998562	0.638	0.434	0.041	0.041
P07948	Tyrosine-protein kinase Lyn	LYN	Q9NZJ5-Y484	Q9NZJ5	E2AK3	484	Y	DNGYYLPYYKRERNK	FALSE	FALSE	0.5248979869404802	TRUE	Y	Y	0.999095	0.638	0.434	0.041	0.041
P07948	Tyrosine-protein kinase Lyn	LYN	Q9NZJ5-Y485	Q9NZJ5	E2AK3	485	Y	NGYYLPYYKRERNKR	FALSE	FALSE	0.5298619904834372	TRUE	Y	Y	0.999612	0.638	0.434	0.041	0.041
P07948	Tyrosine-protein kinase Lyn	LYN	Q9NZJ5-Y565	Q9NZJ5	E2AK3	565	Y	QCQTENKYDSVSGEA	FALSE	FALSE	0.5260406391529963	TRUE	Y	Y	0.999408	0.638	0.434	0.041	0.041
P07948	Tyrosine-protein kinase Lyn	LYN	Q9NZJ5-Y585	Q9NZJ5	E2AK3	585	Y	NDIKNSGYISRYLTD	FALSE	FALSE	0.5235832858619465	TRUE	Y	Y	0.996677	0.638	0.434	0.041	0.041
P07948	Tyrosine-protein kinase Lyn	LYN	Q9NZJ5-Y619	Q9NZJ5	E2AK3	619	Y	NKVDDCNYAIKRIRL	FALSE	FALSE	0.5268979869404803	TRUE	Y	Y	0.99918	0.638	0.434	0.041	0.041
P07948	Tyrosine-protein kinase Lyn	LYN	Q9NZQ7-Y112	Q9NZQ7	PD1L1	112	Y	KLQDAGVYRCMISYG	FALSE	FALSE	0.7531728678290581	FALSE	Y	Y	0.997883	0.538	0.484	0.0515	0.041
P07948	Tyrosine-protein kinase Lyn	LYN	Q9NZU0-Y522	Q9NZU0	FLRT3	522	Y	REQEKEPYKNPNLPL	FALSE	FALSE	0.5482216571300013	FALSE	Y	Y	0.999378	0.635	0.307	0.041	0.082
P07948	Tyrosine-protein kinase Lyn	LYN	Q9NZU0-Y575	Q9NZU0	FLRT3	575	Y	GRRRKDDYAEAGTKK	FALSE	FALSE	0.5546857084883913	FALSE	Y	Y	0.997961	0.635	0.307	0.041	0.082
P07948	Tyrosine-protein kinase Lyn	LYN	Q9NZU0-Y636	Q9NZU0	FLRT3	636	Y	ESSSNRSYRDSGIPD	FALSE	FALSE	0.5566464549926768	FALSE	Y	Y	0.990539	0.635	0.307	0.041	0.082
P07948	Tyrosine-protein kinase Lyn	LYN	Q9P031-Y176	Q9P031	TAP26	176	Y	NQKAQEEYEQIQAKR	FALSE	FALSE	0.5081026690034797	FALSE	Y	Y	0.999777	0.697	0.686	0.041	0.041
P07948	Tyrosine-protein kinase Lyn	LYN	Q9P0J1-Y46	Q9P0J1	PDP1	46	Y	IPQSRLRYTPHPAYA	FALSE	FALSE	0.5458903568948331	FALSE	Y	Y	0.993308	0.454	0.122	0.0525	0.101
P07948	Tyrosine-protein kinase Lyn	LYN	Q9P0J1-Y79	Q9P0J1	PDP1	79	Y	ASTPQKFYLTPPQVN	FALSE	FALSE	0.5421539328931917	FALSE	Y	Y	0.997796	0.454	0.122	0.0525	0.101
P07948	Tyrosine-protein kinase Lyn	LYN	Q9P0J1-Y94	Q9P0J1	PDP1	94	Y	SILKANEYSFKVPEF	FALSE	FALSE	0.535763731230326	FALSE	Y	Y	0.998715	0.454	0.122	0.0525	0.101
P07948	Tyrosine-protein kinase Lyn	LYN	Q9P0J1-Y199	Q9P0J1	PDP1	199	Y	WHKHPNDYFSKEASK	FALSE	FALSE	0.538613709995522	FALSE	Y	Y	0.998162	0.454	0.122	0.0525	0.101
P07948	Tyrosine-protein kinase Lyn	LYN	Q9P0J1-Y381	Q9P0J1	PDP1	381	Y	DQLNDNEYTKFIPPN	FALSE	FALSE	0.5366868081534029	FALSE	Y	Y	0.99882	0.454	0.122	0.0525	0.101
P07948	Tyrosine-protein kinase Lyn	LYN	Q9P126-Y7	Q9P126	CLC1B	7	Y	_MQDEDGYITLNIKT	FALSE	FALSE	0.7097144651196676	FALSE	Y	Y	0.997502	0.377	0.412	0.0645	0.052
P07948	Tyrosine-protein kinase Lyn	LYN	Q9P1W9-Y32	Q9P1W9	PIM2	32	Y	REAFEAEYRLGPLLG	FALSE	FALSE	0.6036318728460628	TRUE	Y	Y	0.998235	1	0.359	0.051	0.08800000000000001
P07948	Tyrosine-protein kinase Lyn	LYN	Q9P212-Y1400	Q9P212	PLCE1	1400	Y	ELQLPLSYYYIESSH	FALSE	FALSE	0.5234676395091981	FALSE	Y	Y	0.998494	0.556	0.389	0.041	0.113
P07948	Tyrosine-protein kinase Lyn	LYN	Q9P212-Y1402	Q9P212	PLCE1	1402	Y	QLPLSYYYIESSHNT	FALSE	FALSE	0.5118535009429623	FALSE	Y	Y	0.999036	0.556	0.389	0.041	0.113
P07948	Tyrosine-protein kinase Lyn	LYN	Q9P286-Y159	Q9P286	PAK5	159	Y	YGDDLDPYYRGSHAA	FALSE	FALSE	0.5967250669518065	TRUE	Y	Y	0.997929	0.632	0.433	0.041	0.099
P07948	Tyrosine-protein kinase Lyn	LYN	Q9P286-Y182	Q9P286	PAK5	182	Y	MKHGEAYYSEVKPLK	FALSE	FALSE	0.5855309225625167	TRUE	Y	Y	0.999467	0.632	0.433	0.041	0.099
P07948	Tyrosine-protein kinase Lyn	LYN	Q9P286-Y272	Q9P286	PAK5	272	Y	DRRPKSSYLNQTSPQ	FALSE	FALSE	0.6040036592488198	TRUE	Y	Y	0.992582	0.632	0.433	0.041	0.099
P07948	Tyrosine-protein kinase Lyn	LYN	Q9P286-Y350	Q9P286	PAK5	350	Y	PLSGSDTYPRGPAKL	FALSE	FALSE	0.6040036592488198	TRUE	Y	Y	0.991757	0.632	0.433	0.041	0.099
P07948	Tyrosine-protein kinase Lyn	LYN	Q9P289-Y86	Q9P289	STK26	86	Y	SSYVTKYYGSYLKGS	FALSE	FALSE	0.6156296871067447	TRUE	Y	Y	0.99959	0.694	0.313	0.0485	0.0455
P07948	Tyrosine-protein kinase Lyn	LYN	Q9P289-Y89	Q9P289	STK26	89	Y	VTKYYGSYLKGSKLW	FALSE	FALSE	0.6015974001468684	TRUE	Y	Y	0.997865	0.694	0.313	0.0485	0.0455
P07948	Tyrosine-protein kinase Lyn	LYN	Q9P289-Y101	Q9P289	STK26	101	Y	KLWIIMEYLGGGSAL	FALSE	FALSE	0.5972806142757348	TRUE	Y	Y	0.99743	0.694	0.313	0.0485	0.0455
P07948	Tyrosine-protein kinase Lyn	LYN	Q9P289-Y283	Q9P289	STK26	283	Y	KNSKKTSYLTELIDR	FALSE	FALSE	0.5967006608957813	TRUE	Y	Y	0.993924	0.694	0.313	0.0485	0.0455
P07948	Tyrosine-protein kinase Lyn	LYN	Q9P2A4-Y341	Q9P2A4	ABI3	341	Y	VICVTRRYSDGWCEG	FALSE	FALSE	0.6195582943700529	FALSE	Y	Y	0.997754	0.545	0.789	0.05599999999999999	0.113
P07948	Tyrosine-protein kinase Lyn	LYN	Q9P2B7-Y292	Q9P2B7	CFA97	292	Y	ENVSQEIYEDVEDLK	FALSE	FALSE	0.5894999999485058	FALSE	Y	Y	0.999631	0.625	0.498	0.041	0.041
P07948	Tyrosine-protein kinase Lyn	LYN	Q9P2B7-Y487	Q9P2B7	CFA97	487	Y	ARSTLGQYSPLRASR	FALSE	FALSE	0.5378790250405721	FALSE	Y	Y	0.998002	0.54	0.487	0.041	0.041
P07948	Tyrosine-protein kinase Lyn	LYN	Q9P2D0-Y96	Q9P2D0	IBTK	96	Y	ALHRSIFYGHIDCVW	FALSE	FALSE	0.5242161905407865	FALSE	Y	Y	0.999506	0.575	0.19	0.041	0.048
P07948	Tyrosine-protein kinase Lyn	LYN	Q9P2D0-Y113	Q9P2D0	IBTK	113	Y	LKHGVSLYIQDKEGL	FALSE	FALSE	0.5267642676575695	FALSE	Y	Y	0.999153	0.575	0.19	0.041	0.048
P07948	Tyrosine-protein kinase Lyn	LYN	Q9P2D0-Y630	Q9P2D0	IBTK	630	Y	VHPDMFEYLLQFIYT	FALSE	FALSE	0.5677400765475287	FALSE	Y	Y	0.996958	0.575	0.19	0.041	0.048
P07948	Tyrosine-protein kinase Lyn	LYN	Q9P2D0-Y660	Q9P2D0	IBTK	660	Y	LNKNPEEYQGTLNSH	FALSE	FALSE	0.5710773230700694	FALSE	Y	Y	0.997675	0.575	0.19	0.041	0.048
P07948	Tyrosine-protein kinase Lyn	LYN	Q9P2D0-Y950	Q9P2D0	IBTK	950	Y	QDGPDISYLEVEDGD	FALSE	FALSE	0.5642141443912544	FALSE	Y	Y	0.994002	0.575	0.19	0.041	0.048
P07948	Tyrosine-protein kinase Lyn	LYN	Q9P2D0-Y996	Q9P2D0	IBTK	996	Y	RSDSSGGYNLSDIIQ	FALSE	FALSE	0.5588685186067096	FALSE	Y	Y	0.998083	0.575	0.19	0.041	0.048
P07948	Tyrosine-protein kinase Lyn	LYN	Q9P2D0-Y1064	Q9P2D0	IBTK	1064	Y	IEAKVKPYVNGTSPV	FALSE	FALSE	0.5490383049988699	FALSE	Y	Y	0.998251	0.575	0.19	0.041	0.048
P07948	Tyrosine-protein kinase Lyn	LYN	Q9P2D0-Y1072	Q9P2D0	IBTK	1072	Y	VNGTSPVYSREDLKP	FALSE	FALSE	0.5335315110628789	FALSE	Y	Y	0.998847	0.575	0.19	0.041	0.048
P07948	Tyrosine-protein kinase Lyn	LYN	Q9UBK2-Y634	Q9UBK2	PRGC1	634	Y	PYSRRPRYDSYEEYQ	FALSE	FALSE	0.5166753647642953	FALSE	Y	Y	0.99933399999999994	0.536	0.427	0.041	0.041
P07948	Tyrosine-protein kinase Lyn	LYN	Q9UBK2-Y717	Q9UBK2	PRGC1	717	Y	LRDDGDSYGFITYRY	FALSE	FALSE	0.5273266460307844	FALSE	Y	Y	0.999838	0.536	0.427	0.041	0.041
P07948	Tyrosine-protein kinase Lyn	LYN	Q9UBK2-Y722	Q9UBK2	PRGC1	722	Y	DSYGFITYRYTCDAF	FALSE	FALSE	0.510007083961446	FALSE	Y	Y	0.999378	0.536	0.427	0.041	0.041
P07948	Tyrosine-protein kinase Lyn	LYN	Q9UBK5-Y86	Q9UBK5	HCST	86	Y	AQEDGKVYINMPGRG	FALSE	FALSE	0.7289668027492794	FALSE	Y	Y	0.99939	0.419	0.34	0.077	0.041
P07948	Tyrosine-protein kinase Lyn	LYN	Q9UBK7-Y59	Q9UBK7	RBL2A	59	Y	STYALTLYKHTATVD	FALSE	FALSE	0.5080571889077765	FALSE	Y	Y	0.999546	0.469	0.356	0.041	0.1005
P07948	Tyrosine-protein kinase Lyn	LYN	Q9UBN4-Y972	Q9UBN4	TRPC4	972	Y	DTVTHEDYVTTRL__	FALSE	FALSE	0.5010877656195546	FALSE	Y	Y	0.997918	0.507	0.131	0.041	0.0455
P07948	Tyrosine-protein kinase Lyn	LYN	Q9UBN7-Y319	Q9UBN7	HDAC6	319	Y	VGMRDADYIAAFLHV	FALSE	FALSE	0.5676108453698646	FALSE	Y	Y	0.998448	0.583	0.409	0.041	0.041
P07948	Tyrosine-protein kinase Lyn	LYN	Q9UBN7-Y570	Q9UBN7	HDAC6	570	Y	SSNFDSIYICPSTFA	FALSE	FALSE	0.5726716947061924	FALSE	Y	Y	0.999045	0.583	0.409	0.041	0.041
P07948	Tyrosine-protein kinase Lyn	LYN	Q9UBS0-S15	Q9UBS0	KS6B2	15	S	DLETEEGSEGEGEPE	FALSE	FALSE	0.5504845264576591	TRUE	Y	S/T	6.3272e-13	0.572	0.39	0.045	0.215
P07948	Tyrosine-protein kinase Lyn	LYN	Q9UBS0-S24	Q9UBS0	KS6B2	24	S	GEGEPELSPADACPL	FALSE	FALSE	0.5516845264576591	TRUE	Y	S/T	4.93234e-14	0.572	0.39	0.045	0.215
P07948	Tyrosine-protein kinase Lyn	LYN	Q9UBS0-S219	Q9UBS0	KS6B2	219	S	DFGLCKESIHEGAVT	FALSE	FALSE	0.5504845264576591	TRUE	Y	S/T	8.53644e-13	0.572	0.39	0.045	0.215
P07948	Tyrosine-protein kinase Lyn	LYN	Q9UBS0-S254	Q9UBS0	KS6B2	254	S	NRAVDWWSLGALMYD	FALSE	FALSE	0.5504845264576591	TRUE	Y	S/T	6.3819e-13	0.572	0.39	0.045	0.215
P07948	Tyrosine-protein kinase Lyn	LYN	Q9UBS0-S266	Q9UBS0	KS6B2	266	S	MYDMLTGSPPFTAEN	FALSE	FALSE	0.5516845264576591	TRUE	Y	S/T	5.78505e-14	0.572	0.39	0.045	0.215
P07948	Tyrosine-protein kinase Lyn	LYN	Q9UBS0-S356	Q9UBS0	KS6B2	356	S	LQSEEDVSQFDTRFT	FALSE	FALSE	0.5504845264576591	TRUE	Y	S/T	1.12874e-12	0.572	0.39	0.045	0.215
P07948	Tyrosine-protein kinase Lyn	LYN	Q9UBS0-S410	Q9UBS0	KS6B2	410	S	SFQPKLRSPRRLNSS	FALSE	FALSE	0.5516845264576591	TRUE	Y	S/T	3.37724e-14	0.572	0.39	0.045	0.215
P07948	Tyrosine-protein kinase Lyn	LYN	Q9UBS0-S416	Q9UBS0	KS6B2	416	S	RSPRRLNSSPRAPVS	FALSE	FALSE	0.5504845264576591	TRUE	Y	S/T	2.24538e-13	0.572	0.39	0.045	0.215
P07948	Tyrosine-protein kinase Lyn	LYN	Q9UBS0-S417	Q9UBS0	KS6B2	417	S	SPRRLNSSPRAPVSP	FALSE	FALSE	0.5516845264576591	TRUE	Y	S/T	3.3075e-14	0.572	0.39	0.045	0.215
P07948	Tyrosine-protein kinase Lyn	LYN	Q9UBS0-S423	Q9UBS0	KS6B2	423	S	SSPRAPVSPLKFSPF	FALSE	FALSE	0.5516845264576591	TRUE	Y	S/T	8.1245e-14	0.572	0.39	0.045	0.215
P07948	Tyrosine-protein kinase Lyn	LYN	Q9UBS0-S473	Q9UBS0	KS6B2	473	S	PPSGTKKSKRGRGRP	FALSE	FALSE	0.5464845264576591	TRUE	Y	S/T	2.11928e-12	0.572	0.39	0.045	0.215
P07948	Tyrosine-protein kinase Lyn	LYN	Q9UBS0-T11	Q9UBS0	KS6B2	11	T	VFDLDLETEEGSEGE	FALSE	FALSE	0.6250517713692515	TRUE	Y	S/T	8.90405e-10	0.572	0.39	0.045	0.215
P07948	Tyrosine-protein kinase Lyn	LYN	Q9UBS0-T226	Q9UBS0	KS6B2	226	T	SIHEGAVTHTFCGTI	FALSE	FALSE	0.6263255808930611	TRUE	Y	S/T	1.48472e-9	0.572	0.39	0.045	0.215
P07948	Tyrosine-protein kinase Lyn	LYN	Q9UBS0-T228	Q9UBS0	KS6B2	228	T	HEGAVTHTFCGTIEY	FALSE	FALSE	0.6074476152607482	TRUE	Y	S/T	4.52196e-10	0.572	0.39	0.045	0.215
P07948	Tyrosine-protein kinase Lyn	LYN	Q9UBS0-T270	Q9UBS0	KS6B2	270	T	LTGSPPFTAENRKKT	FALSE	FALSE	0.6210517713692515	TRUE	Y	S/T	8.82539e-10	0.572	0.39	0.045	0.215
P07948	Tyrosine-protein kinase Lyn	LYN	Q9UBS0-Y45	Q9UBS0	KS6B2	45	Y	GLEPVGHYEEVELTE	FALSE	FALSE	0.8473772033265121	TRUE	Y	Y	0.999624	0.572	0.39	0.045	0.215
P07948	Tyrosine-protein kinase Lyn	LYN	Q9UBS0-Y96	Q9UBS0	KS6B2	96	Y	GTNLGKIYAMKVLRK	FALSE	FALSE	0.8515615170520024	TRUE	Y	Y	0.999746	0.572	0.39	0.045	0.215
P07948	Tyrosine-protein kinase Lyn	LYN	Q9UBS0-Y136	Q9UBS0	KS6B2	136	Y	PFIVELAYAFQTGGK	FALSE	FALSE	0.859990613288198	TRUE	Y	Y	0.999376	0.572	0.39	0.045	0.215
P07948	Tyrosine-protein kinase Lyn	LYN	Q9UBY5-S227	Q9UBY5	LPAR3	227	S	LSPHTSGSISRRRTP	FALSE	FALSE	0.5016801066685213	FALSE	Y	S/T	2.39969e-13	0.625	0.361	0.041	0.05649999999999999
P07948	Tyrosine-protein kinase Lyn	LYN	Q9UBY5-S321	Q9UBY5	LPAR3	321	S	ENPERRPSRIPSTVL	FALSE	FALSE	0.5067179169182243	FALSE	Y	S/T	4.12846e-14	0.625	0.361	0.041	0.05649999999999999
P07948	Tyrosine-protein kinase Lyn	LYN	Q9UBY5-S325	Q9UBY5	LPAR3	325	S	RRPSRIPSTVLSRSD	FALSE	FALSE	0.5058734724737799	FALSE	Y	S/T	1.42567e-13	0.625	0.361	0.041	0.05649999999999999
P07948	Tyrosine-protein kinase Lyn	LYN	Q9UBY5-S329	Q9UBY5	LPAR3	329	S	RIPSTVLSRSDTGSQ	FALSE	FALSE	0.5067179169182243	FALSE	Y	S/T	7.39965e-14	0.625	0.361	0.041	0.05649999999999999
P07948	Tyrosine-protein kinase Lyn	LYN	Q9UBY5-S331	Q9UBY5	LPAR3	331	S	PSTVLSRSDTGSQYI	FALSE	FALSE	0.5016801066685213	FALSE	Y	S/T	2.62504e-13	0.625	0.361	0.041	0.05649999999999999
P07948	Tyrosine-protein kinase Lyn	LYN	Q9UBY5-S335	Q9UBY5	LPAR3	335	S	LSRSDTGSQYIEDSI	FALSE	FALSE	0.5016801066685213	FALSE	Y	S/T	1.96787e-13	0.625	0.361	0.041	0.05649999999999999
P07948	Tyrosine-protein kinase Lyn	LYN	Q9UBY5-Y206	Q9UBY5	LPAR3	206	Y	FLIMVVVYLRIYVYV	FALSE	FALSE	0.6142578245056755	FALSE	Y	Y	0.999094	0.625	0.361	0.041	0.05649999999999999
P07948	Tyrosine-protein kinase Lyn	LYN	Q9UBY5-Y293	Q9UBY5	LPAR3	293	Y	SVVNPIIYSYKDEDM	FALSE	FALSE	0.6141102054580564	FALSE	Y	Y	0.999202	0.625	0.361	0.041	0.05649999999999999
P07948	Tyrosine-protein kinase Lyn	LYN	Q9UBY5-Y301	Q9UBY5	LPAR3	301	Y	SYKDEDMYGTMKKMI	FALSE	FALSE	0.6169768721247231	FALSE	Y	Y	0.998763	0.625	0.361	0.041	0.05649999999999999
P07948	Tyrosine-protein kinase Lyn	LYN	Q9UD71-Y74	Q9UD71	PPR1B	74	Y	KRPNPCAYTPPSLKA	FALSE	FALSE	0.5901601239788388	FALSE	Y	Y	0.997864	0.623	0.415	0.041	0.041
P07948	Tyrosine-protein kinase Lyn	LYN	Q9UD71-Y116	Q9UD71	PPR1B	116	Y	GELRELGYPREEDEE	FALSE	FALSE	0.5744997460766469	FALSE	Y	Y	0.982531	0.623	0.415	0.041	0.041
P07948	Tyrosine-protein kinase Lyn	LYN	Q9UDY2-Y249	Q9UDY2	ZO2	249	Y	GRSIDQDYERAYHRA	FALSE	FALSE	0.5861940597879985	FALSE	Y	Y	0.999077	0.685	0.283	0.041	0.05749999999999999
P07948	Tyrosine-protein kinase Lyn	LYN	Q9UDY2-Y253	Q9UDY2	ZO2	253	Y	DQDYERAYHRAYDPD	FALSE	FALSE	0.5861940597879985	FALSE	Y	Y	0.999105	0.685	0.283	0.041	0.05749999999999999
P07948	Tyrosine-protein kinase Lyn	LYN	Q9UDY2-Y257	Q9UDY2	ZO2	257	Y	ERAYHRAYDPDYERA	FALSE	FALSE	0.5861940597879985	FALSE	Y	Y	0.99915	0.685	0.283	0.041	0.05749999999999999
P07948	Tyrosine-protein kinase Lyn	LYN	Q9UDY2-Y261	Q9UDY2	ZO2	261	Y	HRAYDPDYERAYSPE	FALSE	FALSE	0.5861940597879985	FALSE	Y	Y	0.999182	0.685	0.283	0.041	0.05749999999999999
P07948	Tyrosine-protein kinase Lyn	LYN	Q9UDY2-Y265	Q9UDY2	ZO2	265	Y	DPDYERAYSPEYRRG	FALSE	FALSE	0.5889614240027312	FALSE	Y	Y	0.998852	0.685	0.283	0.041	0.05749999999999999
P07948	Tyrosine-protein kinase Lyn	LYN	Q9UDY2-Y269	Q9UDY2	ZO2	269	Y	ERAYSPEYRRGARHD	FALSE	FALSE	0.5782260089912542	FALSE	Y	Y	0.996111	0.685	0.283	0.041	0.05749999999999999
P07948	Tyrosine-protein kinase Lyn	LYN	Q9UDY2-Y319	Q9UDY2	ZO2	319	Y	KSRANEEYGLRLGSQ	FALSE	FALSE	0.5940955943163493	FALSE	Y	Y	0.99953	0.685	0.283	0.041	0.05749999999999999
P07948	Tyrosine-protein kinase Lyn	LYN	Q9UDY2-Y423	Q9UDY2	ZO2	423	Y	PEERRHQYSDYDYHS	FALSE	FALSE	0.5782260089912542	FALSE	Y	Y	0.996195	0.685	0.283	0.041	0.05749999999999999
P07948	Tyrosine-protein kinase Lyn	LYN	Q9UDY2-Y426	Q9UDY2	ZO2	426	Y	RRHQYSDYDYHSSSE	FALSE	FALSE	0.5889614240027312	FALSE	Y	Y	0.998883	0.685	0.283	0.041	0.05749999999999999
P07948	Tyrosine-protein kinase Lyn	LYN	Q9UDY2-Y428	Q9UDY2	ZO2	428	Y	HQYSDYDYHSSSEKL	FALSE	FALSE	0.5909614240027311	FALSE	Y	Y	0.998685	0.685	0.283	0.041	0.05749999999999999
P07948	Tyrosine-protein kinase Lyn	LYN	Q9UDY2-Y479	Q9UDY2	ZO2	479	Y	ETNKEPRYQEDPPAP	FALSE	FALSE	0.5790282920962769	FALSE	Y	Y	0.996674	0.685	0.283	0.041	0.05749999999999999
P07948	Tyrosine-protein kinase Lyn	LYN	Q9UDY2-Y506	Q9UDY2	ZO2	506	Y	SPEDEAIYGPNTKMV	FALSE	FALSE	0.5942258973466522	FALSE	Y	Y	0.99942	0.685	0.283	0.041	0.05749999999999999
P07948	Tyrosine-protein kinase Lyn	LYN	Q9UDY2-Y574	Q9UDY2	ZO2	574	Y	VREDAVLYLLEIPKG	FALSE	FALSE	0.5888837457152116	FALSE	Y	Y	0.998186	0.685	0.283	0.041	0.05749999999999999
P07948	Tyrosine-protein kinase Lyn	LYN	Q9UDY2-Y638	Q9UDY2	ZO2	638	Y	FRVVDTLYDGKLGNW	FALSE	FALSE	0.584081838632778	FALSE	Y	Y	0.999655	0.685	0.283	0.041	0.05749999999999999
P07948	Tyrosine-protein kinase Lyn	LYN	Q9UDY2-Y903	Q9UDY2	ZO2	903	Y	DPEDRMSYLTAMGAD	FALSE	FALSE	0.572241277495617	FALSE	Y	Y	0.992531	0.685	0.283	0.041	0.05749999999999999
P07948	Tyrosine-protein kinase Lyn	LYN	Q9UDY2-Y911	Q9UDY2	ZO2	911	Y	LTAMGADYLSCDSRL	FALSE	FALSE	0.5724260089912541	FALSE	Y	Y	0.995509	0.685	0.283	0.041	0.05749999999999999
P07948	Tyrosine-protein kinase Lyn	LYN	Q9UDY2-Y932	Q9UDY2	ZO2	932	Y	TDGEGGAYTDNELDE	FALSE	FALSE	0.5790282920962769	FALSE	Y	Y	0.996742	0.685	0.283	0.041	0.05749999999999999
P07948	Tyrosine-protein kinase Lyn	LYN	Q9UDY2-Y1007	Q9UDY2	ZO2	1007	Y	TQNKEESYDFSKSYE	FALSE	FALSE	0.5910850011555053	FALSE	Y	Y	0.998583	0.685	0.283	0.041	0.05749999999999999
P07948	Tyrosine-protein kinase Lyn	LYN	Q9UDY2-Y1013	Q9UDY2	ZO2	1013	Y	SYDFSKSYEYKSNPS	FALSE	FALSE	0.5833303235242622	FALSE	Y	Y	0.999008	0.685	0.283	0.041	0.05749999999999999
P07948	Tyrosine-protein kinase Lyn	LYN	Q9UDY2-Y1015	Q9UDY2	ZO2	1015	Y	DFSKSYEYKSNPSAV	FALSE	FALSE	0.5944758973466523	FALSE	Y	Y	0.999436	0.685	0.283	0.041	0.05749999999999999
P07948	Tyrosine-protein kinase Lyn	LYN	Q9UDY2-Y1035	Q9UDY2	ZO2	1035	Y	PGASTKGYPPPVAAK	FALSE	FALSE	0.5646947542873815	FALSE	Y	Y	0.976382	0.685	0.283	0.041	0.05749999999999999
P07948	Tyrosine-protein kinase Lyn	LYN	Q9UDY2-Y1118	Q9UDY2	ZO2	1118	Y	AQKHPDIYAVPIKTH	FALSE	FALSE	0.5865940597879985	FALSE	Y	Y	0.999042	0.685	0.283	0.041	0.05749999999999999
P07948	Tyrosine-protein kinase Lyn	LYN	Q9UDY2-Y1150	Q9UDY2	ZO2	1150	Y	QKAPSRPYQDTRGSY	FALSE	FALSE	0.5825497206677055	FALSE	Y	Y	0.997207	0.685	0.283	0.041	0.05749999999999999
P07948	Tyrosine-protein kinase Lyn	LYN	Q9UDY2-Y1157	Q9UDY2	ZO2	1157	Y	YQDTRGSYGSDAEEE	FALSE	FALSE	0.5724260089912541	FALSE	Y	Y	0.995353	0.685	0.283	0.041	0.05749999999999999
P07948	Tyrosine-protein kinase Lyn	LYN	Q9UDY2-Y1166	Q9UDY2	ZO2	1166	Y	SDAEEEEYRQQLSEH	FALSE	FALSE	0.5723211546077523	FALSE	Y	Y	0.994017	0.685	0.283	0.041	0.05749999999999999
P07948	Tyrosine-protein kinase Lyn	LYN	Q9UDY2-Y1178	Q9UDY2	ZO2	1178	Y	SEHSKRGYYGQSARY	FALSE	FALSE	0.5835497206677055	FALSE	Y	Y	0.997262	0.685	0.283	0.041	0.05749999999999999
P07948	Tyrosine-protein kinase Lyn	LYN	Q9UDY2-Y1179	Q9UDY2	ZO2	1179	Y	EHSKRGYYGQSARYR	FALSE	FALSE	0.5889614240027312	FALSE	Y	Y	0.998791	0.685	0.283	0.041	0.05749999999999999
P07948	Tyrosine-protein kinase Lyn	LYN	Q9UEU5-Y16	Q9UEU5	GGE2D	16	Y	YRPRPRRYVEPPEMI	FALSE	FALSE	0.565888225624197	FALSE	Y	Y	0.999324	0.635	0.444	0.041	0.041
P07948	Tyrosine-protein kinase Lyn	LYN	Q9UEW3-Y52	Q9UEW3	MARCO	52	Y	SLAVVVIYLILLTAG	FALSE	FALSE	0.5140680573244119	FALSE	Y	Y	0.99829	0.574	0.414	0.041	0.041
P07948	Tyrosine-protein kinase Lyn	LYN	Q9UEW8-Y63	Q9UEW8	STK39	63	Y	WPICRDAYELQEVIG	FALSE	FALSE	0.5680016775461937	TRUE	Y	Y	0.999447	0.622	0.451	0.041	0.041
P07948	Tyrosine-protein kinase Lyn	LYN	Q9UEW8-Y182	Q9UEW8	STK39	182	Y	EVLEGLDYLHRNGQI	FALSE	FALSE	0.5744691887742174	TRUE	Y	Y	0.997401	0.622	0.451	0.041	0.041
P07948	Tyrosine-protein kinase Lyn	LYN	Q9UEW8-Y273	Q9UEW8	STK39	273	Y	LATGAAPYHKYPPMK	FALSE	FALSE	0.572963774837048	TRUE	Y	Y	0.999265	0.622	0.451	0.041	0.041
P07948	Tyrosine-protein kinase Lyn	LYN	Q9UEW8-Y276	Q9UEW8	STK39	276	Y	GAAPYHKYPPMKVLM	FALSE	FALSE	0.5702969665519952	TRUE	Y	Y	0.996309	0.622	0.451	0.041	0.041
P07948	Tyrosine-protein kinase Lyn	LYN	Q9UEW8-Y306	Q9UEW8	STK39	306	Y	DKEMMKKYGKSFRKL	FALSE	FALSE	0.5727087920023978	TRUE	Y	Y	0.999637	0.622	0.451	0.041	0.041
P07948	Tyrosine-protein kinase Lyn	LYN	Q9UEW8-Y444	Q9UEW8	STK39	444	Y	PPNANEDYREASSCA	FALSE	FALSE	0.5716364638040261	TRUE	Y	Y	0.992555	0.622	0.451	0.041	0.041
P07948	Tyrosine-protein kinase Lyn	LYN	Q9UEY8-Y35	Q9UEY8	ADDG	35	Y	INENDPEYIRERNMS	FALSE	FALSE	0.5393974297522561	FALSE	Y	Y	0.997811	0.664	0.149	0.041	0.05649999999999999
P07948	Tyrosine-protein kinase Lyn	LYN	Q9UEY8-Y383	Q9UEY8	ADDG	383	Y	RTLDNLGYRTGYAYR	FALSE	FALSE	0.5286177640738361	FALSE	Y	Y	0.989549	0.664	0.149	0.041	0.05649999999999999
P07948	Tyrosine-protein kinase Lyn	LYN	Q9UEY8-Y389	Q9UEY8	ADDG	389	Y	GYRTGYAYRHPLIRE	FALSE	FALSE	0.5324824350352563	FALSE	Y	Y	0.992823	0.664	0.149	0.041	0.05649999999999999
P07948	Tyrosine-protein kinase Lyn	LYN	Q9UEY8-Y427	Q9UEY8	ADDG	427	Y	VPLSPLKYMAQRQQR	FALSE	FALSE	0.5383717887266152	FALSE	Y	Y	0.997767	0.664	0.149	0.041	0.05649999999999999
P07948	Tyrosine-protein kinase Lyn	LYN	Q9UEY8-Y446	Q9UEY8	ADDG	446	Y	WLNSPNTYMKVNVPE	FALSE	FALSE	0.5142878054158063	FALSE	Y	Y	0.998452	0.664	0.149	0.041	0.05649999999999999
P07948	Tyrosine-protein kinase Lyn	LYN	Q9UFG5-Y63	Q9UFG5	CS025	63	Y	EAPGEQLYQQSRAYV	FALSE	FALSE	0.5810960471063871	FALSE	Y	Y	0.99924	0.636	0.408	0.041	0.041
P07948	Tyrosine-protein kinase Lyn	LYN	Q9UGC6-Y137	Q9UGC6	RGS17	137	Y	EEKARMIYEDYISIL	FALSE	FALSE	0.5525633846836977	FALSE	Y	Y	0.999559	0.69	0.338	0.041	0.109
P07948	Tyrosine-protein kinase Lyn	LYN	Q9UGC6-Y171	Q9UGC6	RGS17	171	Y	LDPNPHMYEDAQLQI	FALSE	FALSE	0.5445216214292585	FALSE	Y	Y	0.999252	0.69	0.338	0.041	0.109
P07948	Tyrosine-protein kinase Lyn	LYN	Q9UGJ0-Y180	Q9UGJ0	AAKG2	180	Y	HTFPLESYKHEPERL	FALSE	FALSE	0.5567375385103233	FALSE	Y	Y	0.998348	0.592	0.4	0.041	0.041
P07948	Tyrosine-protein kinase Lyn	LYN	Q9UGJ0-Y223	Q9UGJ0	AAKG2	223	Y	PLASPTHYAPSKAAA	FALSE	FALSE	0.5520916120293856	FALSE	Y	Y	0.997396	0.592	0.4	0.041	0.041
P07948	Tyrosine-protein kinase Lyn	LYN	Q9UGN4-Y231	Q9UGN4	CLM8	231	Y	ATQSELHYANLELLM	FALSE	FALSE	0.7938636343225536	FALSE	Y	Y	0.999369	0.508	0.448	0.073	0.041
P07948	Tyrosine-protein kinase Lyn	LYN	Q9UGN4-Y255	Q9UGN4	CLM8	255	Y	PREVEVEYSTVASPR	FALSE	FALSE	0.7924563879457421	FALSE	Y	Y	0.999318	0.508	0.448	0.073	0.041
P07948	Tyrosine-protein kinase Lyn	LYN	Q9UGN4-Y267	Q9UGN4	CLM8	267	Y	SPREELHYASVVFDS	FALSE	FALSE	0.798037967921322	FALSE	Y	Y	0.998876	0.508	0.448	0.073	0.041
P07948	Tyrosine-protein kinase Lyn	LYN	Q9UGN4-Y293	Q9UGN4	CLM8	293	Y	EEEPDSDYSVIRKT_	FALSE	FALSE	0.7925522536356077	FALSE	Y	Y	0.99879	0.508	0.448	0.073	0.041
P07948	Tyrosine-protein kinase Lyn	LYN	Q9UHB6-Y41	Q9UHB6	LIMA1	41	Y	IVEIFSKYQKAAEET	FALSE	FALSE	0.5123251761557803	FALSE	Y	Y	0.998854	0.531	0.144	0.041	0.0915
P07948	Tyrosine-protein kinase Lyn	LYN	Q9UHB6-Y142	Q9UHB6	LIMA1	142	Y	EALVQGRYPHIKDGE	FALSE	FALSE	0.5503765698778692	FALSE	Y	Y	0.991056	0.531	0.144	0.041	0.0915
P07948	Tyrosine-protein kinase Lyn	LYN	Q9UHB6-Y229	Q9UHB6	LIMA1	229	Y	RKISENSYSLDDLEI	FALSE	FALSE	0.5123251761557803	FALSE	Y	Y	0.998894	0.531	0.144	0.041	0.0915
P07948	Tyrosine-protein kinase Lyn	LYN	Q9UHB6-Y287	Q9UHB6	LIMA1	287	Y	KQSSSTNYTNELKAS	FALSE	FALSE	0.5223867146173188	FALSE	Y	Y	0.998223	0.531	0.144	0.041	0.0915
P07948	Tyrosine-protein kinase Lyn	LYN	Q9UHB6-Y751	Q9UHB6	LIMA1	751	Y	EQIKRNRYYDEDEDE	FALSE	FALSE	0.5317479962594105	FALSE	Y	Y	0.997882	0.531	0.144	0.041	0.0915
P07948	Tyrosine-protein kinase Lyn	LYN	Q9UHD2-Y153	Q9UHD2	TBK1	153	Y	GEDGQSVYKLTDFGA	FALSE	FALSE	0.594146174699364	TRUE	Y	Y	0.99984	0.607	0.47	0.041	0.041
P07948	Tyrosine-protein kinase Lyn	LYN	Q9UHD2-Y174	Q9UHD2	TBK1	174	Y	DEQFVSLYGTEEYLH	FALSE	FALSE	0.6107656049228737	TRUE	Y	Y	0.999751	0.607	0.47	0.041	0.041
P07948	Tyrosine-protein kinase Lyn	LYN	Q9UHD2-Y179	Q9UHD2	TBK1	179	Y	SLYGTEEYLHPDMYE	FALSE	FALSE	0.6087801921606654	TRUE	Y	Y	0.998639	0.607	0.47	0.041	0.041
P07948	Tyrosine-protein kinase Lyn	LYN	Q9UHD2-Y325	Q9UHD2	TBK1	325	Y	QMTAHKIYIHSYNTA	FALSE	FALSE	0.5961830026386882	TRUE	Y	Y	0.999468	0.607	0.47	0.041	0.041
P07948	Tyrosine-protein kinase Lyn	LYN	Q9UHD2-Y340	Q9UHD2	TBK1	340	Y	TIFHELVYKQTKIIS	FALSE	FALSE	0.5975906191438084	TRUE	Y	Y	0.999838	0.607	0.47	0.041	0.041
P07948	Tyrosine-protein kinase Lyn	LYN	Q9UHD2-Y354	Q9UHD2	TBK1	354	Y	SSNQELIYEGRRLVL	FALSE	FALSE	0.5972633009883019	TRUE	Y	Y	0.999887	0.607	0.47	0.041	0.041
P07948	Tyrosine-protein kinase Lyn	LYN	Q9UHD2-Y394	Q9UHD2	TBK1	394	Y	LNTIGLIYEKISLPK	FALSE	FALSE	0.5956144286676179	TRUE	Y	Y	0.999854	0.607	0.47	0.041	0.041
P07948	Tyrosine-protein kinase Lyn	LYN	Q9UHD2-Y435	Q9UHD2	TBK1	435	Y	IASTLLLYQELMRKG	FALSE	FALSE	0.6000295394352252	TRUE	Y	Y	0.999392	0.607	0.47	0.041	0.041
P07948	Tyrosine-protein kinase Lyn	LYN	Q9UHD2-Y577	Q9UHD2	TBK1	577	Y	KAERRLAYNEEQIHK	FALSE	FALSE	0.6056827846586066	TRUE	Y	Y	0.999128	0.607	0.47	0.041	0.041
P07948	Tyrosine-protein kinase Lyn	LYN	Q9UHD2-Y591	Q9UHD2	TBK1	591	Y	KFDKQKLYYHATKAM	FALSE	FALSE	0.6141947754799855	TRUE	Y	Y	0.999707	0.607	0.47	0.041	0.041
P07948	Tyrosine-protein kinase Lyn	LYN	Q9UHD2-Y592	Q9UHD2	TBK1	592	Y	FDKQKLYYHATKAMT	FALSE	FALSE	0.599028719991652	TRUE	Y	Y	0.999506	0.607	0.47	0.041	0.041
P07948	Tyrosine-protein kinase Lyn	LYN	Q9UHD2-Y647	Q9UHD2	TBK1	647	Y	IEEEVSKYQEYTNEL	FALSE	FALSE	0.6087847225699327	TRUE	Y	Y	0.999668	0.607	0.47	0.041	0.041
P07948	Tyrosine-protein kinase Lyn	LYN	Q9UHD2-Y650	Q9UHD2	TBK1	650	Y	EVSKYQEYTNELQET	FALSE	FALSE	0.6056827846586066	TRUE	Y	Y	0.999167	0.607	0.47	0.041	0.041
P07948	Tyrosine-protein kinase Lyn	LYN	Q9UHD2-Y677	Q9UHD2	TBK1	677	Y	KHTMTPIYPSSNTLV	FALSE	FALSE	0.598774712357867	TRUE	Y	Y	0.992232	0.607	0.47	0.041	0.041
P07948	Tyrosine-protein kinase Lyn	LYN	Q9UHX3-Y670	Q9UHX3	AGRE2	670	Y	AASRPHLYGTPSRCW	FALSE	FALSE	0.6993284420199314	FALSE	Y	Y	0.999232	0.411	0.393	0.0725	0.041
P07948	Tyrosine-protein kinase Lyn	LYN	Q9UI08-S20	Q9UI08	EVL	20	S	VMVYDDTSKKWVPIK	FALSE	FALSE	0.5833061479252223	FALSE	Y	S/T	4.25987e-12	0.559	0.335	0.041	0.2095
P07948	Tyrosine-protein kinase Lyn	LYN	Q9UI08-S130	Q9UI08	EVL	130	S	RQVQNGPSPDEMDIQ	FALSE	FALSE	0.5843061479252223	FALSE	Y	S/T	5.41571e-14	0.559	0.335	0.041	0.2095
P07948	Tyrosine-protein kinase Lyn	LYN	Q9UI08-S152	Q9UI08	EVL	152	S	HQQQRQESLERRTSA	FALSE	FALSE	0.5843061479252223	FALSE	Y	S/T	1.76943e-13	0.559	0.335	0.041	0.2095
P07948	Tyrosine-protein kinase Lyn	LYN	Q9UI08-S158	Q9UI08	EVL	158	S	ESLERRTSATGPILP	FALSE	FALSE	0.5843061479252223	FALSE	Y	S/T	3.64266e-13	0.559	0.335	0.041	0.2095
P07948	Tyrosine-protein kinase Lyn	LYN	Q9UI08-S171	Q9UI08	EVL	171	S	LPPGHPSSAASAPVS	FALSE	FALSE	0.5843061479252223	FALSE	Y	S/T	3.55499e-13	0.559	0.335	0.041	0.2095
P07948	Tyrosine-protein kinase Lyn	LYN	Q9UI08-S242	Q9UI08	EVL	242	S	VQRPEDASGGSSPSG	FALSE	FALSE	0.5843061479252223	FALSE	Y	S/T	7.10583e-13	0.559	0.335	0.041	0.2095
P07948	Tyrosine-protein kinase Lyn	LYN	Q9UI08-S245	Q9UI08	EVL	245	S	PEDASGGSSPSGTSK	FALSE	FALSE	0.5843061479252223	FALSE	Y	S/T	2.6893e-13	0.559	0.335	0.041	0.2095
P07948	Tyrosine-protein kinase Lyn	LYN	Q9UI08-S246	Q9UI08	EVL	246	S	EDASGGSSPSGTSKS	FALSE	FALSE	0.5843061479252223	FALSE	Y	S/T	3.78485e-14	0.559	0.335	0.041	0.2095
P07948	Tyrosine-protein kinase Lyn	LYN	Q9UI08-S248	Q9UI08	EVL	248	S	ASGGSSPSGTSKSDA	FALSE	FALSE	0.5843061479252223	FALSE	Y	S/T	5.59914e-13	0.559	0.335	0.041	0.2095
P07948	Tyrosine-protein kinase Lyn	LYN	Q9UI08-S253	Q9UI08	EVL	253	S	SPSGTSKSDANRASS	FALSE	FALSE	0.5843061479252223	FALSE	Y	S/T	1.15253e-12	0.559	0.335	0.041	0.2095
P07948	Tyrosine-protein kinase Lyn	LYN	Q9UI08-S259	Q9UI08	EVL	259	S	KSDANRASSGGGGGG	FALSE	FALSE	0.5843061479252223	FALSE	Y	S/T	6.47139e-13	0.559	0.335	0.041	0.2095
P07948	Tyrosine-protein kinase Lyn	LYN	Q9UI08-S260	Q9UI08	EVL	260	S	SDANRASSGGGGGGL	FALSE	FALSE	0.5843061479252223	FALSE	Y	S/T	2.75526e-13	0.559	0.335	0.041	0.2095
P07948	Tyrosine-protein kinase Lyn	LYN	Q9UI08-S283	Q9UI08	EVL	283	S	AKRRKAASQSDKPAE	FALSE	FALSE	0.5843061479252223	FALSE	Y	S/T	2.90251e-13	0.559	0.335	0.041	0.2095
P07948	Tyrosine-protein kinase Lyn	LYN	Q9UI08-S296	Q9UI08	EVL	296	S	AEKKEDESQMEDPST	FALSE	FALSE	0.5843061479252223	FALSE	Y	S/T	4.59471e-13	0.559	0.335	0.041	0.2095
P07948	Tyrosine-protein kinase Lyn	LYN	Q9UI08-S302	Q9UI08	EVL	302	S	ESQMEDPSTSPSPGT	FALSE	FALSE	0.5843061479252223	FALSE	Y	S/T	3.88424e-13	0.559	0.335	0.041	0.2095
P07948	Tyrosine-protein kinase Lyn	LYN	Q9UI08-S304	Q9UI08	EVL	304	S	QMEDPSTSPSPGTRA	FALSE	FALSE	0.5843061479252223	FALSE	Y	S/T	5.57589e-14	0.559	0.335	0.041	0.2095
P07948	Tyrosine-protein kinase Lyn	LYN	Q9UI08-S306	Q9UI08	EVL	306	S	EDPSTSPSPGTRAAS	FALSE	FALSE	0.5843061479252223	FALSE	Y	S/T	4.40145e-14	0.559	0.335	0.041	0.2095
P07948	Tyrosine-protein kinase Lyn	LYN	Q9UI08-S313	Q9UI08	EVL	313	S	SPGTRAASQPPNSSE	FALSE	FALSE	0.5843061479252223	FALSE	Y	S/T	2.12334e-13	0.559	0.335	0.041	0.2095
P07948	Tyrosine-protein kinase Lyn	LYN	Q9UI08-S318	Q9UI08	EVL	318	S	AASQPPNSSEAGRKP	FALSE	FALSE	0.5843061479252223	FALSE	Y	S/T	3.16306e-13	0.559	0.335	0.041	0.2095
P07948	Tyrosine-protein kinase Lyn	LYN	Q9UI08-S329	Q9UI08	EVL	329	S	GRKPWERSNSVEKPV	FALSE	FALSE	0.5843061479252223	FALSE	Y	S/T	4.42868e-13	0.559	0.335	0.041	0.2095
P07948	Tyrosine-protein kinase Lyn	LYN	Q9UI08-S331	Q9UI08	EVL	331	S	KPWERSNSVEKPVSS	FALSE	FALSE	0.5843061479252223	FALSE	Y	S/T	3.16119e-13	0.559	0.335	0.041	0.2095
P07948	Tyrosine-protein kinase Lyn	LYN	Q9UI08-S337	Q9UI08	EVL	337	S	NSVEKPVSSILSRTP	FALSE	FALSE	0.5843061479252223	FALSE	Y	S/T	9.72632e-13	0.559	0.335	0.041	0.2095
P07948	Tyrosine-protein kinase Lyn	LYN	Q9UI08-S338	Q9UI08	EVL	338	S	SVEKPVSSILSRTPS	FALSE	FALSE	0.5843061479252223	FALSE	Y	S/T	1.3412e-13	0.559	0.335	0.041	0.2095
P07948	Tyrosine-protein kinase Lyn	LYN	Q9UI08-S341	Q9UI08	EVL	341	S	KPVSSILSRTPSVAK	FALSE	FALSE	0.5843061479252223	FALSE	Y	S/T	1.96811e-13	0.559	0.335	0.041	0.2095
P07948	Tyrosine-protein kinase Lyn	LYN	Q9UI08-S345	Q9UI08	EVL	345	S	SILSRTPSVAKSPEA	FALSE	FALSE	0.5843061479252223	FALSE	Y	S/T	2.3883e-13	0.559	0.335	0.041	0.2095
P07948	Tyrosine-protein kinase Lyn	LYN	Q9UI08-S349	Q9UI08	EVL	349	S	RTPSVAKSPEAKSPL	FALSE	FALSE	0.5843061479252223	FALSE	Y	S/T	1.26043e-13	0.559	0.335	0.041	0.2095
P07948	Tyrosine-protein kinase Lyn	LYN	Q9UI08-S354	Q9UI08	EVL	354	S	AKSPEAKSPLQSQPH	FALSE	FALSE	0.5843061479252223	FALSE	Y	S/T	1.00371e-13	0.559	0.335	0.041	0.2095
P07948	Tyrosine-protein kinase Lyn	LYN	Q9UI08-S358	Q9UI08	EVL	358	S	EAKSPLQSQPHSRMK	FALSE	FALSE	0.5843061479252223	FALSE	Y	S/T	1.66285e-13	0.559	0.335	0.041	0.2095
P07948	Tyrosine-protein kinase Lyn	LYN	Q9UI08-S362	Q9UI08	EVL	362	S	PLQSQPHSRMKPAGS	FALSE	FALSE	0.5843061479252223	FALSE	Y	S/T	1.54051e-13	0.559	0.335	0.041	0.2095
P07948	Tyrosine-protein kinase Lyn	LYN	Q9UI08-S369	Q9UI08	EVL	369	S	SRMKPAGSVNDMALD	FALSE	FALSE	0.5843061479252223	FALSE	Y	S/T	1.66997e-13	0.559	0.335	0.041	0.2095
P07948	Tyrosine-protein kinase Lyn	LYN	Q9UI08-T250	Q9UI08	EVL	250	T	GGSSPSGTSKSDANR	FALSE	FALSE	0.6132271534672592	FALSE	Y	S/T	1.92376e-10	0.559	0.335	0.041	0.2095
P07948	Tyrosine-protein kinase Lyn	LYN	Q9UI08-T303	Q9UI08	EVL	303	T	SQMEDPSTSPSPGTR	FALSE	FALSE	0.6158104868005926	FALSE	Y	S/T	2.6872e-10	0.559	0.335	0.041	0.2095
P07948	Tyrosine-protein kinase Lyn	LYN	Q9UI08-T343	Q9UI08	EVL	343	T	VSSILSRTPSVAKSP	FALSE	FALSE	0.6068462010863069	FALSE	Y	S/T	2.45931e-11	0.559	0.335	0.041	0.2095
P07948	Tyrosine-protein kinase Lyn	LYN	Q9UI08-Y16	Q9UI08	EVL	16	Y	ARASVMVYDDTSKKW	FALSE	FALSE	0.8793964806709509	FALSE	Y	Y	0.99984	0.559	0.335	0.041	0.2095
P07948	Tyrosine-protein kinase Lyn	LYN	Q9UI08-Y39	Q9UI08	EVL	39	Y	GFSRINIYHNTASNT	FALSE	FALSE	0.8877288236612491	FALSE	Y	Y	0.999559	0.559	0.335	0.041	0.2095
P07948	Tyrosine-protein kinase Lyn	LYN	Q9UIA0-Y114	Q9UIA0	CYH4	114	Y	NKTAIGTYLGERDPI	FALSE	FALSE	0.5684124790763274	FALSE	Y	Y	0.999673	0.572	0.19	0.098	0.0755
P07948	Tyrosine-protein kinase Lyn	LYN	Q9UIF9-Y1777	Q9UIF9	BAZ2A	1777	Y	SPAAGPRYSEEGLSP	FALSE	FALSE	0.5166976665250822	FALSE	Y	Y	0.997584	0.505	0.131	0.041	0.0845
P07948	Tyrosine-protein kinase Lyn	LYN	Q9UIK4-Y49	Q9UIK4	DAPK2	49	Y	EKSTGLEYAAKFIKK	FALSE	FALSE	0.6777251116199123	TRUE	Y	Y	0.999103	0.636	0.392	0.051	0.046
P07948	Tyrosine-protein kinase Lyn	LYN	Q9UJU2-Y349	Q9UJU2	LEF1	349	Y	REEQAKYYELARKER	FALSE	FALSE	0.5162359741812734	FALSE	Y	Y	0.999811	0.545	0.419	0.041	0.041
P07948	Tyrosine-protein kinase Lyn	LYN	Q9UJU6-Y16	Q9UJU6	DBNL	16	Y	GPALQEAYVRVVTEK	FALSE	FALSE	0.8976974336992938	FALSE	Y	Y	0.998969	0.61	0.337	0.046	0.16749999999999998
P07948	Tyrosine-protein kinase Lyn	LYN	Q9UJU6-Y140	Q9UJU6	DBNL	140	Y	AKASGANYSFHKESG	FALSE	FALSE	0.902694530941674	FALSE	Y	Y	0.998276	0.61	0.337	0.046	0.16749999999999998
P07948	Tyrosine-protein kinase Lyn	LYN	Q9UJU6-Y162	Q9UJU6	DBNL	162	Y	QAPVGSVYQKTNAVS	FALSE	FALSE	0.902694530941674	FALSE	Y	Y	0.99818	0.61	0.337	0.046	0.16749999999999998
P07948	Tyrosine-protein kinase Lyn	LYN	Q9UJU6-Y224	Q9UJU6	DBNL	224	Y	AARREQRYQEQGGEA	FALSE	FALSE	0.9022278642750076	FALSE	Y	Y	0.99677	0.61	0.337	0.046	0.16749999999999998
P07948	Tyrosine-protein kinase Lyn	LYN	Q9UJU6-Y334	Q9UJU6	DBNL	334	Y	QAEEEAVYEEPPEQE	FALSE	FALSE	0.8899584672039069	FALSE	Y	Y	0.999567	0.61	0.337	0.046	0.16749999999999998
P07948	Tyrosine-protein kinase Lyn	LYN	Q9UJU6-Y344	Q9UJU6	DBNL	344	Y	PPEQETFYEQPPLVQ	FALSE	FALSE	0.8904413676368074	FALSE	Y	Y	0.999637	0.61	0.337	0.046	0.16749999999999998
P07948	Tyrosine-protein kinase Lyn	LYN	Q9UJU6-3-Y224	Q9UJU6-3	DBNL-3	224	Y	AARREQRYQEQGGEA	FALSE	FALSE	0.9022278642750076	FALSE	Y	Y	0.99677	0.61	0.337	0.046	0.16749999999999998
P07948	Tyrosine-protein kinase Lyn	LYN	Q9UK05-Y405	Q9UK05	GDF2	405	Y	LSPISVLYKDDMGVP	FALSE	FALSE	0.5206332707055685	FALSE	Y	Y	0.999611	0.406	0.406	0.041	0.11
P07948	Tyrosine-protein kinase Lyn	LYN	Q9UK32-Y149	Q9UK32	KS6A6	149	Y	FQTEGKLYLILDFLR	FALSE	FALSE	0.5318638476257442	TRUE	Y	Y	0.999224	0.598	0.422	0.041	0.041
P07948	Tyrosine-protein kinase Lyn	LYN	Q9UK32-Y231	Q9UK32	KS6A6	231	Y	VDQEKKAYSFCGTVE	FALSE	FALSE	0.5267719780637384	TRUE	Y	Y	0.999374	0.598	0.422	0.041	0.041
P07948	Tyrosine-protein kinase Lyn	LYN	Q9UK32-Y239	Q9UK32	KS6A6	239	Y	SFCGTVEYMAPEVVN	FALSE	FALSE	0.5264407322724927	TRUE	Y	Y	0.99942	0.598	0.422	0.041	0.041
P07948	Tyrosine-protein kinase Lyn	LYN	Q9UK32-Y437	Q9UK32	KS6A6	437	Y	EDIGVGSYSVCKRCI	FALSE	FALSE	0.5267719780637384	TRUE	Y	Y	0.999371	0.598	0.422	0.041	0.041
P07948	Tyrosine-protein kinase Lyn	LYN	Q9UK32-Y474	Q9UK32	KS6A6	474	Y	EIEILMRYGQHPNII	FALSE	FALSE	0.5338638476257443	TRUE	Y	Y	0.999127	0.598	0.422	0.041	0.041
P07948	Tyrosine-protein kinase Lyn	LYN	Q9UK32-Y525	Q9UK32	KS6A6	525	Y	REASDILYVISKTVD	FALSE	FALSE	0.5289720845460913	TRUE	Y	Y	0.999542	0.598	0.422	0.041	0.041
P07948	Tyrosine-protein kinase Lyn	LYN	Q9UK32-Y711	Q9UK32	KS6A6	711	Y	KGAMVATYSALTHKT	FALSE	FALSE	0.5378973705382207	TRUE	Y	Y	0.999658	0.598	0.422	0.041	0.041
P07948	Tyrosine-protein kinase Lyn	LYN	Q9UKE5-Y36	Q9UKE5	TNIK	36	Y	ELVGNGTYGQVYKGR	FALSE	FALSE	0.633607474725884	TRUE	Y	Y	0.999517	0.746	0.433	0.041	0.041
P07948	Tyrosine-protein kinase Lyn	LYN	Q9UKE5-Y40	Q9UKE5	TNIK	40	Y	NGTYGQVYKGRHVKT	FALSE	FALSE	0.6267745015333228	TRUE	Y	Y	0.999853	0.746	0.433	0.041	0.041
P07948	Tyrosine-protein kinase Lyn	LYN	Q9UKE5-Y86	Q9UKE5	TNIK	86	Y	HRNIATYYGAFIKKN	FALSE	FALSE	0.6379593308197382	TRUE	Y	Y	0.999648	0.746	0.433	0.041	0.041
P07948	Tyrosine-protein kinase Lyn	LYN	Q9UKE5-Y321	Q9UKE5	TNIK	321	Y	GEKDETEYEYSGSEE	FALSE	FALSE	0.6308730532222848	TRUE	Y	Y	0.999357	0.746	0.433	0.041	0.041
P07948	Tyrosine-protein kinase Lyn	LYN	Q9UKE5-Y323	Q9UKE5	TNIK	323	Y	KDETEYEYSGSEEEE	FALSE	FALSE	0.6406888206108987	TRUE	Y	Y	0.998654	0.746	0.433	0.041	0.041
P07948	Tyrosine-protein kinase Lyn	LYN	Q9UKE5-Y427	Q9UKE5	TNIK	427	Y	EREQRRHYEEQMRRE	FALSE	FALSE	0.6409161782206091	TRUE	Y	Y	0.998328	0.746	0.433	0.041	0.041
P07948	Tyrosine-protein kinase Lyn	LYN	Q9UKE5-Y446	Q9UKE5	TNIK	446	Y	RAEHEQEYIRRQLEE	FALSE	FALSE	0.6324367666683239	TRUE	Y	Y	0.9989	0.746	0.433	0.041	0.041
P07948	Tyrosine-protein kinase Lyn	LYN	Q9UKE5-Y475	Q9UKE5	TNIK	475	Y	EQALLLEYKRKQLEE	FALSE	FALSE	0.6316629575831569	TRUE	Y	Y	0.999306	0.746	0.433	0.041	0.041
P07948	Tyrosine-protein kinase Lyn	LYN	Q9UKE5-Y499	Q9UKE5	TNIK	499	Y	QLKQERDYLVSLQHQ	FALSE	FALSE	0.6224904565984287	TRUE	Y	Y	0.99421	0.746	0.433	0.041	0.041
P07948	Tyrosine-protein kinase Lyn	LYN	Q9UKE5-Y519	Q9UKE5	TNIK	519	Y	PVEKKPLYHYKEGMS	FALSE	FALSE	0.6362254485178753	TRUE	Y	Y	0.998724	0.746	0.433	0.041	0.041
P07948	Tyrosine-protein kinase Lyn	LYN	Q9UKE5-Y521	Q9UKE5	TNIK	521	Y	EKKPLYHYKEGMSPS	FALSE	FALSE	0.6340538474136653	TRUE	Y	Y	0.999276	0.746	0.433	0.041	0.041
P07948	Tyrosine-protein kinase Lyn	LYN	Q9UKE5-Y963	Q9UKE5	TNIK	963	Y	EMDSGTEYGMGSSTK	FALSE	FALSE	0.6319923222238795	TRUE	Y	Y	0.99879	0.746	0.433	0.041	0.041
P07948	Tyrosine-protein kinase Lyn	LYN	Q9UKE5-Y982	Q9UKE5	TNIK	982	Y	PFVDPRVYQTSPTDE	FALSE	FALSE	0.6333198087821927	TRUE	Y	Y	0.997433	0.746	0.433	0.041	0.041
P07948	Tyrosine-protein kinase Lyn	LYN	Q9UKE5-Y1264	Q9UKE5	TNIK	1264	Y	CYEDEGVYVNTYGRI	FALSE	FALSE	0.6286361841806805	TRUE	Y	Y	0.999386	0.746	0.433	0.041	0.041
P07948	Tyrosine-protein kinase Lyn	LYN	Q9UKG1-S16	Q9UKG1	DP13A	16	S	IEETLEDSPQTRSLL	FALSE	FALSE	0.5676458520471206	FALSE	Y	S/T	1.37465e-13	0.659	0.42	0.041	0.0625
P07948	Tyrosine-protein kinase Lyn	LYN	Q9UKG1-S97	Q9UKG1	DP13A	97	S	SKVIDELSSCHAVLS	FALSE	FALSE	0.5614130717267544	FALSE	Y	S/T	2.56811e-12	0.659	0.42	0.041	0.0625
P07948	Tyrosine-protein kinase Lyn	LYN	Q9UKG1-S98	Q9UKG1	DP13A	98	S	KVIDELSSCHAVLST	FALSE	FALSE	0.5594130717267544	FALSE	Y	S/T	1.80628e-12	0.659	0.42	0.041	0.0625
P07948	Tyrosine-protein kinase Lyn	LYN	Q9UKG1-S258	Q9UKG1	DP13A	258	S	IEDLEVASDPLYVPD	FALSE	FALSE	0.5614130717267544	FALSE	Y	S/T	4.1773e-12	0.659	0.42	0.041	0.0625
P07948	Tyrosine-protein kinase Lyn	LYN	Q9UKG1-S352	Q9UKG1	DP13A	352	S	TSFDGKKSSILQAES	FALSE	FALSE	0.5614130717267544	FALSE	Y	S/T	3.79493e-12	0.659	0.42	0.041	0.0625
P07948	Tyrosine-protein kinase Lyn	LYN	Q9UKG1-S374	Q9UKG1	DP13A	374	S	ICTINNISKQIYLSE	FALSE	FALSE	0.5634130717267543	FALSE	Y	S/T	1.00479e-11	0.659	0.42	0.041	0.0625
P07948	Tyrosine-protein kinase Lyn	LYN	Q9UKG1-S393	Q9UKG1	DP13A	393	S	TAARVNQSALEAVTP	FALSE	FALSE	0.5616975437764438	FALSE	Y	S/T	7.71759e-13	0.659	0.42	0.041	0.0625
P07948	Tyrosine-protein kinase Lyn	LYN	Q9UKG1-S401	Q9UKG1	DP13A	401	S	ALEAVTPSPSFQQRH	FALSE	FALSE	0.5667511152050152	FALSE	Y	S/T	1.84487e-13	0.659	0.42	0.041	0.0625
P07948	Tyrosine-protein kinase Lyn	LYN	Q9UKG1-S403	Q9UKG1	DP13A	403	S	EAVTPSPSFQQRHES	FALSE	FALSE	0.5667511152050152	FALSE	Y	S/T	2.81419e-13	0.659	0.42	0.041	0.0625
P07948	Tyrosine-protein kinase Lyn	LYN	Q9UKG1-S410	Q9UKG1	DP13A	410	S	SFQQRHESLRPAAGQ	FALSE	FALSE	0.5667511152050152	FALSE	Y	S/T	4.01459e-13	0.659	0.42	0.041	0.0625
P07948	Tyrosine-protein kinase Lyn	LYN	Q9UKG1-S427	Q9UKG1	DP13A	427	S	PPTARTSSSGSLGSE	FALSE	FALSE	0.5667511152050152	FALSE	Y	S/T	4.17791e-13	0.659	0.42	0.041	0.0625
P07948	Tyrosine-protein kinase Lyn	LYN	Q9UKG1-S428	Q9UKG1	DP13A	428	S	PTARTSSSGSLGSES	FALSE	FALSE	0.5616975437764438	FALSE	Y	S/T	8.7054e-13	0.659	0.42	0.041	0.0625
P07948	Tyrosine-protein kinase Lyn	LYN	Q9UKG1-S430	Q9UKG1	DP13A	430	S	ARTSSSGSLGSESTN	FALSE	FALSE	0.5667511152050152	FALSE	Y	S/T	3.05331e-13	0.659	0.42	0.041	0.0625
P07948	Tyrosine-protein kinase Lyn	LYN	Q9UKG1-S459	Q9UKG1	DP13A	459	S	PIQFDIISPVCEDQP	FALSE	FALSE	0.5667511152050152	FALSE	Y	S/T	2.53989e-13	0.659	0.42	0.041	0.0625
P07948	Tyrosine-protein kinase Lyn	LYN	Q9UKG1-S491	Q9UKG1	DP13A	491	S	ESGGSTKSETEDSIL	FALSE	FALSE	0.5614130717267544	FALSE	Y	S/T	3.5396e-12	0.659	0.42	0.041	0.0625
P07948	Tyrosine-protein kinase Lyn	LYN	Q9UKG1-S496	Q9UKG1	DP13A	496	S	TKSETEDSILHQLFI	FALSE	FALSE	0.5652511152050153	FALSE	Y	S/T	5.95075e-13	0.659	0.42	0.041	0.0625
P07948	Tyrosine-protein kinase Lyn	LYN	Q9UKG1-S509	Q9UKG1	DP13A	509	S	FIVRFLGSMEVKSDD	FALSE	FALSE	0.5616975437764438	FALSE	Y	S/T	6.54059e-13	0.659	0.42	0.041	0.0625
P07948	Tyrosine-protein kinase Lyn	LYN	Q9UKG1-S514	Q9UKG1	DP13A	514	S	LGSMEVKSDDHPDVV	FALSE	FALSE	0.5614130717267544	FALSE	Y	S/T	7.31747e-12	0.659	0.42	0.041	0.0625
P07948	Tyrosine-protein kinase Lyn	LYN	Q9UKG1-S636	Q9UKG1	DP13A	636	S	AELDRRASEKQKEIE	FALSE	FALSE	0.5597705596494597	FALSE	Y	S/T	1.13473e-12	0.659	0.42	0.041	0.0625
P07948	Tyrosine-protein kinase Lyn	LYN	Q9UKG1-S689	Q9UKG1	DP13A	689	S	EGQFVVLSSSQSEES	FALSE	FALSE	0.5597705596494597	FALSE	Y	S/T	1.20993e-12	0.659	0.42	0.041	0.0625
P07948	Tyrosine-protein kinase Lyn	LYN	Q9UKG1-S690	Q9UKG1	DP13A	690	S	GQFVVLSSSQSEESD	FALSE	FALSE	0.5616975437764438	FALSE	Y	S/T	6.27211e-13	0.659	0.42	0.041	0.0625
P07948	Tyrosine-protein kinase Lyn	LYN	Q9UKG1-S691	Q9UKG1	DP13A	691	S	QFVVLSSSQSEESDL	FALSE	FALSE	0.5667511152050152	FALSE	Y	S/T	3.42654e-13	0.659	0.42	0.041	0.0625
P07948	Tyrosine-protein kinase Lyn	LYN	Q9UKG1-S693	Q9UKG1	DP13A	693	S	VVLSSSQSEESDLGE	FALSE	FALSE	0.5594130717267544	FALSE	Y	S/T	1.45562e-12	0.659	0.42	0.041	0.0625
P07948	Tyrosine-protein kinase Lyn	LYN	Q9UKG1-S696	Q9UKG1	DP13A	696	S	SSSQSEESDLGEGGK	FALSE	FALSE	0.5614130717267544	FALSE	Y	S/T	2.46599e-12	0.659	0.42	0.041	0.0625
P07948	Tyrosine-protein kinase Lyn	LYN	Q9UKG1-T399	Q9UKG1	DP13A	399	T	QSALEAVTPSPSFQQ	FALSE	FALSE	0.5940907202203505	FALSE	Y	S/T	2.2497e-10	0.659	0.42	0.041	0.0625
P07948	Tyrosine-protein kinase Lyn	LYN	Q9UKG1-T422	Q9UKG1	DP13A	422	T	AGQSRPPTARTSSSG	FALSE	FALSE	0.5930240535536838	FALSE	Y	S/T	3.64498e-10	0.659	0.42	0.041	0.0625
P07948	Tyrosine-protein kinase Lyn	LYN	Q9UKG1-T479	Q9UKG1	DP13A	479	T	FGQGGRRTNPFGESG	FALSE	FALSE	0.5993323784727974	FALSE	Y	S/T	8.62719e-10	0.659	0.42	0.041	0.0625
P07948	Tyrosine-protein kinase Lyn	LYN	Q9UKG1-T493	Q9UKG1	DP13A	493	T	GGSTKSETEDSILHQ	FALSE	FALSE	0.5945888796548305	FALSE	Y	S/T	2.25775e-9	0.659	0.42	0.041	0.0625
P07948	Tyrosine-protein kinase Lyn	LYN	Q9UKG1-T524	Q9UKG1	DP13A	524	T	HPDVVYETMRQILAA	FALSE	FALSE	0.5945888796548305	FALSE	Y	S/T	2.01733e-9	0.659	0.42	0.041	0.0625
P07948	Tyrosine-protein kinase Lyn	LYN	Q9UKG1-Y378	Q9UKG1	DP13A	378	Y	NNISKQIYLSENPEE	FALSE	FALSE	0.6895811695799319	FALSE	Y	Y	0.999443	0.659	0.42	0.041	0.0625
P07948	Tyrosine-protein kinase Lyn	LYN	Q9UKG1-Y522	Q9UKG1	DP13A	522	Y	DDHPDVVYETMRQIL	FALSE	FALSE	0.6812084076466334	FALSE	Y	Y	0.999939	0.659	0.42	0.041	0.0625
P07948	Tyrosine-protein kinase Lyn	LYN	Q9UKG1-Y604	Q9UKG1	DP13A	604	Y	SNLSSVCYIFESNNE	FALSE	FALSE	0.6993058153735413	FALSE	Y	Y	0.999636	0.659	0.42	0.041	0.0625
P07948	Tyrosine-protein kinase Lyn	LYN	Q9UKJ0-T84	Q9UKJ0	PILRB	84	T	HGQSFYSTRPPSIHK	FALSE	FALSE	0.5108755312440709	FALSE	Y	S/T	4.64377e-11	0.377	0.335	0.051	0.21
P07948	Tyrosine-protein kinase Lyn	LYN	Q9UKJ0-T148	Q9UKJ0	PILRB	148	T	SIKGTKLTITQAVTT	FALSE	FALSE	0.5172564836250234	FALSE	Y	S/T	1.48434e-10	0.377	0.335	0.051	0.21
P07948	Tyrosine-protein kinase Lyn	LYN	Q9UKJ0-T156	Q9UKJ0	PILRB	156	T	ITQAVTTTTTWRPSS	FALSE	FALSE	0.519589899060163	FALSE	Y	S/T	2.72105e-10	0.377	0.335	0.051	0.21
P07948	Tyrosine-protein kinase Lyn	LYN	Q9UKJ0-T157	Q9UKJ0	PILRB	157	T	TQAVTTTTTWRPSST	FALSE	FALSE	0.5172564836250234	FALSE	Y	S/T	1.95555e-10	0.377	0.335	0.051	0.21
P07948	Tyrosine-protein kinase Lyn	LYN	Q9UKT9-Y96	Q9UKT9	IKZF3	96	Y	YSREYNEYENIKLER	FALSE	FALSE	0.6768071119943184	FALSE	Y	Y	0.999593	0.6	0.257	0.0615	0.0605
P07948	Tyrosine-protein kinase Lyn	LYN	Q9UKT9-Y286	Q9UKT9	IKZF3	286	Y	RHCFDVNYNSSYMYE	FALSE	FALSE	0.6918367274694185	FALSE	Y	Y	0.998374	0.6	0.257	0.0615	0.0605
P07948	Tyrosine-protein kinase Lyn	LYN	Q9UKT9-Y290	Q9UKT9	IKZF3	290	Y	DVNYNSSYMYEKESE	FALSE	FALSE	0.6822266858168237	FALSE	Y	Y	0.996609	0.6	0.257	0.0615	0.0605
P07948	Tyrosine-protein kinase Lyn	LYN	Q9UKU6-Y621	Q9UKU6	TRHDE	621	Y	ITQQHFIYDISAKTK	FALSE	FALSE	0.7894375547296386	FALSE	Y	Y	0.999319	0.63	0.36	0.0515	0.041
P07948	Tyrosine-protein kinase Lyn	LYN	Q9UKU6-Y857	Q9UKU6	TRHDE	857	Y	LNVRDIVYCTGVSLL	FALSE	FALSE	0.7928476853998894	FALSE	Y	Y	0.999589	0.63	0.36	0.0515	0.041
P07948	Tyrosine-protein kinase Lyn	LYN	Q9UKW4-Y141	Q9UKW4	VAV3	141	Y	SINDEDIYKGLPDLI	FALSE	FALSE	0.7073249837392435	FALSE	Y	Y	0.999954	0.507	0.531	0.051	0.109
P07948	Tyrosine-protein kinase Lyn	LYN	Q9UKW4-Y160	Q9UKW4	VAV3	160	Y	VEDEEDLYDCVYGED	FALSE	FALSE	0.6952156048840995	FALSE	Y	Y	0.999861	0.507	0.531	0.051	0.109
P07948	Tyrosine-protein kinase Lyn	LYN	Q9UKW4-Y164	Q9UKW4	VAV3	164	Y	EDLYDCVYGEDEGGE	FALSE	FALSE	0.6869693713224433	FALSE	Y	Y	0.999811	0.507	0.531	0.051	0.109
P07948	Tyrosine-protein kinase Lyn	LYN	Q9UKW4-Y173	Q9UKW4	VAV3	173	Y	EDEGGEVYEDLMKAE	FALSE	FALSE	0.6811522203083894	FALSE	Y	Y	0.999926	0.507	0.531	0.051	0.109
P07948	Tyrosine-protein kinase Lyn	LYN	Q9UKW4-Y207	Q9UKW4	VAV3	207	Y	IKQTEEKYTETLESI	FALSE	FALSE	0.6776124384073866	FALSE	Y	Y	0.999755	0.507	0.531	0.051	0.109
P07948	Tyrosine-protein kinase Lyn	LYN	Q9UKW4-Y217	Q9UKW4	VAV3	217	Y	TLESIEKYFMAPLKR	FALSE	FALSE	0.6682558708226216	FALSE	Y	Y	0.9997	0.507	0.531	0.051	0.109
P07948	Tyrosine-protein kinase Lyn	LYN	Q9UKW4-Y265	Q9UKW4	VAV3	265	Y	NKNDQNLYQVFINYK	FALSE	FALSE	0.6885527046557766	FALSE	Y	Y	0.999824	0.507	0.531	0.051	0.109
P07948	Tyrosine-protein kinase Lyn	LYN	Q9UKW4-Y294	Q9UKW4	VAV3	294	Y	SAISSLDYISKTKED	FALSE	FALSE	0.6631659181111221	FALSE	Y	Y	0.999637	0.507	0.531	0.051	0.109
P07948	Tyrosine-protein kinase Lyn	LYN	Q9UKW4-Y508	Q9UKW4	VAV3	508	Y	LSNIRPDYADSNFHD	FALSE	FALSE	0.661774077394245	FALSE	Y	Y	0.998852	0.507	0.531	0.051	0.109
P07948	Tyrosine-protein kinase Lyn	LYN	Q9UKW4-Y539	Q9UKW4	VAV3	539	Y	MLLRGTFYQGYLCFK	FALSE	FALSE	0.6776124384073866	FALSE	Y	Y	0.999737	0.507	0.531	0.051	0.109
P07948	Tyrosine-protein kinase Lyn	LYN	Q9UKW4-Y667	Q9UKW4	VAV3	667	Y	CVPKPVDYSCQPWYA	FALSE	FALSE	0.6595430542919348	FALSE	Y	Y	0.998957	0.507	0.531	0.051	0.109
P07948	Tyrosine-protein kinase Lyn	LYN	Q9UKW4-Y706	Q9UKW4	VAV3	706	Y	RTKESGEYAISIKYN	FALSE	FALSE	0.6860490173401425	FALSE	Y	Y	0.999804	0.507	0.531	0.051	0.109
P07948	Tyrosine-protein kinase Lyn	LYN	Q9UKW4-Y797	Q9UKW4	VAV3	797	Y	LGIAIARYDFCARDM	FALSE	FALSE	0.6805032501443752	FALSE	Y	Y	0.99978	0.507	0.531	0.051	0.109
P07948	Tyrosine-protein kinase Lyn	LYN	Q9UKW4-Y818	Q9UKW4	VAV3	818	Y	KGDVVKIYTKMSANG	FALSE	FALSE	0.6886954396985117	FALSE	Y	Y	0.999839	0.507	0.531	0.051	0.109
P07948	Tyrosine-protein kinase Lyn	LYN	Q9UKW4-Y842	Q9UKW4	VAV3	842	Y	VGWFPSTYVEEDE__	FALSE	FALSE	0.6795180284694984	FALSE	Y	Y	0.999775	0.507	0.531	0.051	0.109
P07948	Tyrosine-protein kinase Lyn	LYN	Q9UKX5-Y953	Q9UKX5	ITA11	953	Y	PLRFHLKYEADVLFT	FALSE	FALSE	0.5345396121263128	FALSE	Y	Y	0.999551	0.512	0.329	0.041	0.0625
P07948	Tyrosine-protein kinase Lyn	LYN	Q9UKZ4-Y1239	Q9UKZ4	TEN1	1239	Y	STSPAHKYYLAMDPV	FALSE	FALSE	0.5936232078704858	FALSE	Y	Y	0.999163	0.695	0.426	0.041	0.041
P07948	Tyrosine-protein kinase Lyn	LYN	Q9UKZ4-Y1240	Q9UKZ4	TEN1	1240	Y	TSPAHKYYLAMDPVS	FALSE	FALSE	0.5799196064725359	FALSE	Y	Y	0.998497	0.695	0.426	0.041	0.041
P07948	Tyrosine-protein kinase Lyn	LYN	Q9UKZ4-Y1488	Q9UKZ4	TEN1	1488	Y	CFSGDGGYAKDAKMK	FALSE	FALSE	0.5830330532290372	FALSE	Y	Y	0.997164	0.695	0.426	0.041	0.041
P07948	Tyrosine-protein kinase Lyn	LYN	Q9UKZ4-Y1886	Q9UKZ4	TEN1	1886	Y	GKIWSYTYLEKSVML	FALSE	FALSE	0.5756345800829983	FALSE	Y	Y	0.997887	0.695	0.426	0.041	0.041
P07948	Tyrosine-protein kinase Lyn	LYN	Q9UKZ4-Y2378	Q9UKZ4	TEN1	2378	Y	VHLGQRDYDVVAGRW	FALSE	FALSE	0.5780853246696076	FALSE	Y	Y	0.998809	0.695	0.426	0.041	0.041
P07948	Tyrosine-protein kinase Lyn	LYN	Q9UL46-Y187	Q9UL46	PSME2	187	Y	KETHVMDYRALVHER	FALSE	FALSE	0.6094002478585554	FALSE	Y	Y	0.997539	0.621	0.432	0.041	0.041
P07948	Tyrosine-protein kinase Lyn	LYN	Q9UL46-Y199	Q9UL46	PSME2	199	Y	HERDEAAYGELRAMV	FALSE	FALSE	0.6069667133390806	FALSE	Y	Y	0.999629	0.621	0.432	0.041	0.041
P07948	Tyrosine-protein kinase Lyn	LYN	Q9UL46-Y217	Q9UL46	PSME2	217	Y	RAFYAELYHIISSNL	FALSE	FALSE	0.5996305554311816	FALSE	Y	Y	0.999475	0.621	0.432	0.041	0.041
P07948	Tyrosine-protein kinase Lyn	LYN	Q9UL46-Y239	Q9UL46	PSME2	239	Y	GEEKPSMY_______	FALSE	FALSE	0.6108554299313845	FALSE	Y	Y	0.997392	0.621	0.432	0.041	0.041
P07948	Tyrosine-protein kinase Lyn	LYN	Q9UL54-Y107	Q9UL54	TAOK2	107	Y	TAWLVMEYCLGSASD	FALSE	FALSE	0.501692979496704	TRUE	Y	Y	0.999588	0.525	0.453	0.041	0.041
P07948	Tyrosine-protein kinase Lyn	LYN	Q9UL54-Y426	Q9UL54	TAOK2	426	Y	LPGSDNLYDDPYQPE	FALSE	FALSE	0.5063372118050921	TRUE	Y	Y	0.999365	0.525	0.453	0.041	0.041
P07948	Tyrosine-protein kinase Lyn	LYN	Q9ULD2-Y825	Q9ULD2	MTUS1	825	Y	GNAAVIKYEEKPPKP	FALSE	FALSE	0.5027912426299888	FALSE	Y	Y	0.99971	0.671	0.758	0.041	0.041
P07948	Tyrosine-protein kinase Lyn	LYN	Q9ULP0-Y118	Q9ULP0	NDRG4	118	Y	IGVGAGAYVLAKFAL	FALSE	FALSE	0.5953542228059908	FALSE	Y	Y	0.999046	0.608	0.43	0.041	0.041
P07948	Tyrosine-protein kinase Lyn	LYN	Q9ULV4-Y292	Q9ULV4	COR1C	292	Y	KGDSSIRYFEITDES	FALSE	FALSE	0.6913494201060639	FALSE	Y	Y	0.996488	0.559	0.433	0.0515	0.0535
P07948	Tyrosine-protein kinase Lyn	LYN	Q9ULV4-Y301	Q9ULV4	COR1C	301	Y	EITDESPYVHYLNTF	FALSE	FALSE	0.6980660542264225	FALSE	Y	Y	0.998363	0.559	0.433	0.0515	0.0535
P07948	Tyrosine-protein kinase Lyn	LYN	Q9ULV4-Y304	Q9ULV4	COR1C	304	Y	DESPYVHYLNTFSSK	FALSE	FALSE	0.6966452956645253	FALSE	Y	Y	0.995503	0.559	0.433	0.0515	0.0535
P07948	Tyrosine-protein kinase Lyn	LYN	Q9ULV4-Y394	Q9ULV4	COR1C	394	Y	LISLKHGYIPGKNRD	FALSE	FALSE	0.6901399771289171	FALSE	Y	Y	0.996717	0.559	0.433	0.0515	0.0535
P07948	Tyrosine-protein kinase Lyn	LYN	Q9ULW2-Y145	Q9ULW2	FZD10	145	Y	PNKNDPNYLCMEAPN	FALSE	FALSE	0.5444914107297428	FALSE	Y	Y	0.996291	0.606	0.395	0.041	0.041
P07948	Tyrosine-protein kinase Lyn	LYN	Q9ULZ2-Y27	Q9ULZ2	STAP1	27	Y	KITALPLYFEGFLLI	FALSE	FALSE	0.7812313787826256	FALSE	Y	Y	0.999539	0.619	0.402	0.0645	0.047
P07948	Tyrosine-protein kinase Lyn	LYN	Q9ULZ2-Y42	Q9ULZ2	STAP1	42	Y	KRSGYREYEHYWTEL	FALSE	FALSE	0.7764853672163068	FALSE	Y	Y	0.999924	0.619	0.402	0.0645	0.047
P07948	Tyrosine-protein kinase Lyn	LYN	Q9ULZ2-Y45	Q9ULZ2	STAP1	45	Y	GYREYEHYWTELRGT	FALSE	FALSE	0.7939180617277772	FALSE	Y	Y	0.999802	0.619	0.402	0.0645	0.047
P07948	Tyrosine-protein kinase Lyn	LYN	Q9ULZ2-Y57	Q9ULZ2	STAP1	57	Y	RGTTLFFYTDKKSII	FALSE	FALSE	0.7822158772126906	FALSE	Y	Y	0.999653	0.619	0.402	0.0645	0.047
P07948	Tyrosine-protein kinase Lyn	LYN	Q9ULZ2-Y65	Q9ULZ2	STAP1	65	Y	TDKKSIIYVDKLDIV	FALSE	FALSE	0.7972744835626474	FALSE	Y	Y	0.999834	0.619	0.402	0.0645	0.047
P07948	Tyrosine-protein kinase Lyn	LYN	Q9ULZ3-Y60	Q9ULZ3	ASC	60	Y	TDKLVSFYLETYGAE	FALSE	FALSE	0.5879294411109324	FALSE	Y	Y	0.99885	0.624	0.525	0.041	0.041
P07948	Tyrosine-protein kinase Lyn	LYN	Q9ULZ3-Y137	Q9ULZ3	ASC	137	Y	EWLLDALYGKVLTDE	FALSE	FALSE	0.5866256865417653	FALSE	Y	Y	0.999603	0.624	0.525	0.041	0.041
P07948	Tyrosine-protein kinase Lyn	LYN	Q9ULZ3-Y146	Q9ULZ3	ASC	146	Y	KVLTDEQYQAVRAEP	FALSE	FALSE	0.590936306864128	FALSE	Y	Y	0.998164	0.624	0.525	0.041	0.041
P07948	Tyrosine-protein kinase Lyn	LYN	Q9UM73-Y46	Q9UM73	ALK	46	Y	QPREPLSYSRLQRKS	FALSE	FALSE	0.645093924785672	TRUE	Y	Y	0.999298	0.462	0.511	0.052	0.049
P07948	Tyrosine-protein kinase Lyn	LYN	Q9UM73-Y849	Q9UM73	ALK	849	Y	AGGGGRAYGAKTDTF	FALSE	FALSE	0.6205136844273527	TRUE	Y	Y	0.99985	0.462	0.511	0.052	0.049
P07948	Tyrosine-protein kinase Lyn	LYN	Q9UM73-Y1078	Q9UM73	ALK	1078	Y	MELQSPEYKLSKLRT	FALSE	FALSE	0.6213279701416385	TRUE	Y	Y	0.999842	0.462	0.511	0.052	0.049
P07948	Tyrosine-protein kinase Lyn	LYN	Q9UM73-Y1092	Q9UM73	ALK	1092	Y	TSTIMTDYNPNYCFA	FALSE	FALSE	0.6353274722440454	TRUE	Y	Y	0.999503	0.462	0.511	0.052	0.049
P07948	Tyrosine-protein kinase Lyn	LYN	Q9UM73-Y1096	Q9UM73	ALK	1096	Y	MTDYNPNYCFAGKTS	FALSE	FALSE	0.6303396343251233	TRUE	Y	Y	0.999728	0.462	0.511	0.052	0.049
P07948	Tyrosine-protein kinase Lyn	LYN	Q9UM73-Y1131	Q9UM73	ALK	1131	Y	HGAFGEVYEGQVSGM	FALSE	FALSE	0.6189263828400512	TRUE	Y	Y	0.999919	0.462	0.511	0.052	0.049
P07948	Tyrosine-protein kinase Lyn	LYN	Q9UM73-Y1278	Q9UM73	ALK	1278	Y	FGMARDIYRASYYRK	FALSE	FALSE	0.645803568391542	TRUE	Y	Y	0.999163	0.462	0.511	0.052	0.049
P07948	Tyrosine-protein kinase Lyn	LYN	Q9UM73-Y1282	Q9UM73	ALK	1282	Y	RDIYRASYYRKGGCA	FALSE	FALSE	0.6292941389107123	TRUE	Y	Y	0.999658	0.462	0.511	0.052	0.049
P07948	Tyrosine-protein kinase Lyn	LYN	Q9UM73-Y1283	Q9UM73	ALK	1283	Y	DIYRASYYRKGGCAM	FALSE	FALSE	0.6309115992281725	TRUE	Y	Y	0.9996	0.462	0.511	0.052	0.049
P07948	Tyrosine-protein kinase Lyn	LYN	Q9UM73-Y1359	Q9UM73	ALK	1359	Y	KNCPGPVYRIMTQCW	FALSE	FALSE	0.6355496944662677	TRUE	Y	Y	0.999529	0.462	0.511	0.052	0.049
P07948	Tyrosine-protein kinase Lyn	LYN	Q9UM73-Y1401	Q9UM73	ALK	1401	Y	NTALPIEYGPLVEEE	FALSE	FALSE	0.6313396343251233	TRUE	Y	Y	0.999736	0.462	0.511	0.052	0.049
P07948	Tyrosine-protein kinase Lyn	LYN	Q9UM73-Y1507	Q9UM73	ALK	1507	Y	TSLWNPTYGSWFTEK	FALSE	FALSE	0.6291933101814307	TRUE	Y	Y	0.999704	0.462	0.511	0.052	0.049
P07948	Tyrosine-protein kinase Lyn	LYN	Q9UM73-Y1584	Q9UM73	ALK	1584	Y	FPCGNVNYGYQQQGL	FALSE	FALSE	0.633260805577379	TRUE	Y	Y	0.99958	0.462	0.511	0.052	0.049
P07948	Tyrosine-protein kinase Lyn	LYN	Q9UM73-Y1586	Q9UM73	ALK	1586	Y	CGNVNYGYQQQGLPL	FALSE	FALSE	0.645803568391542	TRUE	Y	Y	0.999089	0.462	0.511	0.052	0.049
P07948	Tyrosine-protein kinase Lyn	LYN	Q9UM73-Y1604	Q9UM73	ALK	1604	Y	TAPGAGHYEDTILKS	FALSE	FALSE	0.6325396343251232	TRUE	Y	Y	0.999784	0.462	0.511	0.052	0.049
P07948	Tyrosine-protein kinase Lyn	LYN	Q9UN19-S117	Q9UN19	DAPP1	117	S	ANQPLIGSETGTLMV	FALSE	FALSE	0.5647313094732885	FALSE	Y	S/T	1.19582e-12	0.53	0.37	0.0755	0.2125
P07948	Tyrosine-protein kinase Lyn	LYN	Q9UN19-S137	Q9UN19	DAPP1	137	S	PRKVEEPSIYESVRV	FALSE	FALSE	0.5647313094732885	FALSE	Y	S/T	9.5472e-13	0.53	0.37	0.0755	0.2125
P07948	Tyrosine-protein kinase Lyn	LYN	Q9UN19-S141	Q9UN19	DAPP1	141	S	EEPSIYESVRVHTAM	FALSE	FALSE	0.5647313094732885	FALSE	Y	S/T	1.0414e-12	0.53	0.37	0.0755	0.2125
P07948	Tyrosine-protein kinase Lyn	LYN	Q9UN19-S274	Q9UN19	DAPP1	274	S	QGEGTIRSRSFIFK_	FALSE	FALSE	0.56390988090186	FALSE	Y	S/T	2.02695e-13	0.53	0.37	0.0755	0.2125
P07948	Tyrosine-protein kinase Lyn	LYN	Q9UN19-S276	Q9UN19	DAPP1	276	S	EGTIRSRSFIFK___	FALSE	FALSE	0.56390988090186	FALSE	Y	S/T	2.49332e-13	0.53	0.37	0.0755	0.2125
P07948	Tyrosine-protein kinase Lyn	LYN	Q9UN19-T119	Q9UN19	DAPP1	119	T	QPLIGSETGTLMVLK	FALSE	FALSE	0.6091817224392779	FALSE	Y	S/T	1.81834e-9	0.53	0.37	0.0755	0.2125
P07948	Tyrosine-protein kinase Lyn	LYN	Q9UN19-T121	Q9UN19	DAPP1	121	T	LIGSETGTLMVLKHP	FALSE	FALSE	0.5987296966565891	FALSE	Y	S/T	3.66331e-10	0.53	0.37	0.0755	0.2125
P07948	Tyrosine-protein kinase Lyn	LYN	Q9UN19-T271	Q9UN19	DAPP1	271	T	QLNQGEGTIRSRSFI	FALSE	FALSE	0.5872716780468463	FALSE	Y	S/T	2.25826e-10	0.53	0.37	0.0755	0.2125
P07948	Tyrosine-protein kinase Lyn	LYN	Q9UN19-Y139	Q9UN19	DAPP1	139	Y	KVEEPSIYESVRVHT	TRUE	TRUE	0.944082626148238	FALSE	Y	Y	0.999865	0.53	0.37	0.0755	0.2125
P07948	Tyrosine-protein kinase Lyn	LYN	Q9UN36-Y47	Q9UN36	NDRG2	47	Y	THSVETPYGSVTFTV	FALSE	FALSE	0.592379006266252	FALSE	Y	Y	0.999251	0.682	0.429	0.041	0.041
P07948	Tyrosine-protein kinase Lyn	LYN	Q9UN36-Y309	Q9UN36	NDRG2	309	Y	KLTEAFKYFLQGMGY	FALSE	FALSE	0.580061563969606	FALSE	Y	Y	0.99775	0.682	0.429	0.041	0.041
P07948	Tyrosine-protein kinase Lyn	LYN	Q9UNM6-Y162	Q9UNM6	PSD13	162	Y	FYDLSSKYYQTIGNH	FALSE	FALSE	0.5075646811075402	FALSE	Y	Y	0.998996	0.565	0.424	0.041	0.041
P07948	Tyrosine-protein kinase Lyn	LYN	Q9UNM6-Y172	Q9UNM6	PSD13	172	Y	TIGNHASYYKDALRF	FALSE	FALSE	0.5101363892837099	FALSE	Y	Y	0.99816	0.565	0.424	0.041	0.041
P07948	Tyrosine-protein kinase Lyn	LYN	Q9UNQ0-Y464	Q9UNQ0	ABCG2	464	Y	HEYISGYYRVSSYFL	FALSE	FALSE	0.6519067271571822	FALSE	Y	Y	0.997752	0.576	0.21	0.0515	0.0485
P07948	Tyrosine-protein kinase Lyn	LYN	Q9UPN3-Y706	Q9UPN3	MACF1	706	Y	KEEEELAYDWSDNNS	FALSE	FALSE	0.5031955404000957	FALSE	Y	Y	0.998984	0.621	0.356	0.041	0.041
P07948	Tyrosine-protein kinase Lyn	LYN	Q9UPN3-2-Y1350	Q9UPN3-2	MACF1-2	1350	Y	YSTIVKDYELQLMTY	FALSE	FALSE	0.5031955404000957	FALSE	Y	Y	0.998879	0.621	0.356	0.041	0.041
P07948	Tyrosine-protein kinase Lyn	LYN	Q9UPN3-2-Y1357	Q9UPN3-2	MACF1-2	1357	Y	YELQLMTYKAFVESQ	FALSE	FALSE	0.5050984044442641	FALSE	Y	Y	0.99926	0.621	0.356	0.041	0.041
P07948	Tyrosine-protein kinase Lyn	LYN	Q9UPY3-Y452	Q9UPY3	DICER	452	Y	IIFVERRYTAVVLNR	FALSE	FALSE	0.5713009685276229	FALSE	Y	Y	0.997795	0.612	0.334	0.041	0.083
P07948	Tyrosine-protein kinase Lyn	LYN	Q9UPY3-Y664	Q9UPY3	DICER	664	Y	ELPDGTFYSTLYLPI	FALSE	FALSE	0.5786154329195914	FALSE	Y	Y	0.999527	0.612	0.334	0.041	0.083
P07948	Tyrosine-protein kinase Lyn	LYN	Q9UPY3-Y668	Q9UPY3	DICER	668	Y	GTFYSTLYLPINSPL	FALSE	FALSE	0.5785947239864349	FALSE	Y	Y	0.998644	0.612	0.334	0.041	0.083
P07948	Tyrosine-protein kinase Lyn	LYN	Q9UPY3-Y819	Q9UPY3	DICER	819	Y	QIPHFPVYTRSGEVT	FALSE	FALSE	0.5719200161466704	FALSE	Y	Y	0.99777	0.612	0.334	0.041	0.083
P07948	Tyrosine-protein kinase Lyn	LYN	Q9UPY3-Y1091	Q9UPY3	DICER	1091	Y	SLPADFRYPNLDFGW	FALSE	FALSE	0.5832514665244879	FALSE	Y	Y	0.980683	0.612	0.334	0.041	0.083
P07948	Tyrosine-protein kinase Lyn	LYN	Q9UPY3-Y1121	Q9UPY3	DICER	1121	Y	SSAENDNYCKHSTIV	FALSE	FALSE	0.5793062624479732	FALSE	Y	Y	0.998541	0.612	0.334	0.041	0.083
P07948	Tyrosine-protein kinase Lyn	LYN	Q9UPY3-Y1204	Q9UPY3	DICER	1204	Y	CQGNQLNYYKQEIPV	FALSE	FALSE	0.5710000556723621	FALSE	Y	Y	0.997406	0.612	0.334	0.041	0.083
P07948	Tyrosine-protein kinase Lyn	LYN	Q9UPY3-Y1330	Q9UPY3	DICER	1330	Y	LKHAITTYLFCTYPD	FALSE	FALSE	0.5785947239864349	FALSE	Y	Y	0.998634	0.612	0.334	0.041	0.083
P07948	Tyrosine-protein kinase Lyn	LYN	Q9UPY3-Y1438	Q9UPY3	DICER	1438	Y	APKEEADYEDDFLEY	FALSE	FALSE	0.5742871500913086	FALSE	Y	Y	0.999506	0.612	0.334	0.041	0.083
P07948	Tyrosine-protein kinase Lyn	LYN	Q9UPY3-Y1445	Q9UPY3	DICER	1445	Y	YEDDFLEYDQEHIRF	FALSE	FALSE	0.580151455808232	FALSE	Y	Y	0.999254	0.612	0.334	0.041	0.083
P07948	Tyrosine-protein kinase Lyn	LYN	Q9UPY3-Y1479	Q9UPY3	DICER	1479	Y	FSTTDSAYEWKMPKK	FALSE	FALSE	0.580526493422631	FALSE	Y	Y	0.999702	0.612	0.334	0.041	0.083
P07948	Tyrosine-protein kinase Lyn	LYN	Q9UQ13-Y578	Q9UQ13	SHOC2	578	Y	FLKMQGPYRAMV___	FALSE	FALSE	0.5129520359313966	FALSE	Y	Y	0.994111	0.602	0.393	0.041	0.041
P07948	Tyrosine-protein kinase Lyn	LYN	Q9UQB9-Y58	Q9UQB9	AURKC	58	Y	KGKFGNVYLARLKES	FALSE	FALSE	0.5216904494546519	TRUE	Y	Y	0.998913	0.534	0.258	0.041	0.053
P07948	Tyrosine-protein kinase Lyn	LYN	Q9UQB9-Y205	Q9UQB9	AURKC	205	Y	TMCGTLDYLPPEMIE	FALSE	FALSE	0.5332029038811388	TRUE	Y	Y	0.996047	0.534	0.258	0.041	0.053
P07948	Tyrosine-protein kinase Lyn	LYN	Q9UQC2-S2	Q9UQC2	GAB2	2	S	______MSGGGDVVC	FALSE	FALSE	0.6471818762675637	FALSE	Y	S/T	2.17154e-12	0.589	0.424	0.041	0.21
P07948	Tyrosine-protein kinase Lyn	LYN	Q9UQC2-S132	Q9UQC2	GAB2	132	S	TDSLRNVSSAGHGPR	FALSE	FALSE	0.6471818762675637	FALSE	Y	S/T	2.5344e-12	0.589	0.424	0.041	0.21
P07948	Tyrosine-protein kinase Lyn	LYN	Q9UQC2-S133	Q9UQC2	GAB2	133	S	DSLRNVSSAGHGPRS	FALSE	FALSE	0.6471818762675637	FALSE	Y	S/T	1.09203e-12	0.589	0.424	0.041	0.21
P07948	Tyrosine-protein kinase Lyn	LYN	Q9UQC2-S140	Q9UQC2	GAB2	140	S	SAGHGPRSSPAELSS	FALSE	FALSE	0.6471818762675637	FALSE	Y	S/T	1.52468e-12	0.589	0.424	0.041	0.21
P07948	Tyrosine-protein kinase Lyn	LYN	Q9UQC2-S141	Q9UQC2	GAB2	141	S	AGHGPRSSPAELSSS	FALSE	FALSE	0.6471818762675637	FALSE	Y	S/T	9.03379e-14	0.589	0.424	0.041	0.21
P07948	Tyrosine-protein kinase Lyn	LYN	Q9UQC2-S146	Q9UQC2	GAB2	146	S	RSSPAELSSSSQHLL	FALSE	FALSE	0.6471818762675637	FALSE	Y	S/T	2.30971e-12	0.589	0.424	0.041	0.21
P07948	Tyrosine-protein kinase Lyn	LYN	Q9UQC2-S147	Q9UQC2	GAB2	147	S	SSPAELSSSSQHLLR	FALSE	FALSE	0.6471818762675637	FALSE	Y	S/T	1.14842e-12	0.589	0.424	0.041	0.21
P07948	Tyrosine-protein kinase Lyn	LYN	Q9UQC2-S148	Q9UQC2	GAB2	148	S	SPAELSSSSQHLLRE	FALSE	FALSE	0.6471818762675637	FALSE	Y	S/T	1.06286e-12	0.589	0.424	0.041	0.21
P07948	Tyrosine-protein kinase Lyn	LYN	Q9UQC2-S149	Q9UQC2	GAB2	149	S	PAELSSSSQHLLRER	FALSE	FALSE	0.6471818762675637	FALSE	Y	S/T	1.47999e-12	0.589	0.424	0.041	0.21
P07948	Tyrosine-protein kinase Lyn	LYN	Q9UQC2-S159	Q9UQC2	GAB2	159	S	LLRERKSSAPSHSSQ	FALSE	FALSE	0.6471818762675637	FALSE	Y	S/T	5.89551e-13	0.589	0.424	0.041	0.21
P07948	Tyrosine-protein kinase Lyn	LYN	Q9UQC2-S164	Q9UQC2	GAB2	164	S	KSSAPSHSSQPTLFT	FALSE	FALSE	0.6471818762675637	FALSE	Y	S/T	1.61958e-12	0.589	0.424	0.041	0.21
P07948	Tyrosine-protein kinase Lyn	LYN	Q9UQC2-S177	Q9UQC2	GAB2	177	S	FTFEPPVSNHMQPTL	FALSE	FALSE	0.6471818762675637	FALSE	Y	S/T	2.6553e-12	0.589	0.424	0.041	0.21
P07948	Tyrosine-protein kinase Lyn	LYN	Q9UQC2-S208	Q9UQC2	GAB2	208	S	RRAENARSASFSQGT	FALSE	FALSE	0.6471818762675637	FALSE	Y	S/T	1.56267e-12	0.589	0.424	0.041	0.21
P07948	Tyrosine-protein kinase Lyn	LYN	Q9UQC2-S210	Q9UQC2	GAB2	210	S	AENARSASFSQGTRA	FALSE	FALSE	0.6471818762675637	FALSE	Y	S/T	5.01327e-13	0.589	0.424	0.041	0.21
P07948	Tyrosine-protein kinase Lyn	LYN	Q9UQC2-S212	Q9UQC2	GAB2	212	S	NARSASFSQGTRASF	FALSE	FALSE	0.6471818762675637	FALSE	Y	S/T	2.66344e-12	0.589	0.424	0.041	0.21
P07948	Tyrosine-protein kinase Lyn	LYN	Q9UQC2-S218	Q9UQC2	GAB2	218	S	FSQGTRASFLMRSDT	FALSE	FALSE	0.6471818762675637	FALSE	Y	S/T	9.04665e-13	0.589	0.424	0.041	0.21
P07948	Tyrosine-protein kinase Lyn	LYN	Q9UQC2-S223	Q9UQC2	GAB2	223	S	RASFLMRSDTAVQKL	FALSE	FALSE	0.6471818762675637	FALSE	Y	S/T	2.10499e-12	0.589	0.424	0.041	0.21
P07948	Tyrosine-protein kinase Lyn	LYN	Q9UQC2-S250	Q9UQC2	GAB2	250	S	GQVHGFYSLPKPSRH	FALSE	FALSE	0.6471818762675637	FALSE	Y	S/T	2.08455e-12	0.589	0.424	0.041	0.21
P07948	Tyrosine-protein kinase Lyn	LYN	Q9UQC2-S264	Q9UQC2	GAB2	264	S	HNTEFRDSTYDLPRS	FALSE	FALSE	0.6471818762675637	FALSE	Y	S/T	7.04515e-13	0.589	0.424	0.041	0.21
P07948	Tyrosine-protein kinase Lyn	LYN	Q9UQC2-S281	Q9UQC2	GAB2	281	S	SHGHTKGSLTGSETD	FALSE	FALSE	0.6471818762675637	FALSE	Y	S/T	4.96127e-13	0.589	0.424	0.041	0.21
P07948	Tyrosine-protein kinase Lyn	LYN	Q9UQC2-S285	Q9UQC2	GAB2	285	S	TKGSLTGSETDNEDV	FALSE	FALSE	0.6471818762675637	FALSE	Y	S/T	1.90945e-12	0.589	0.424	0.041	0.21
P07948	Tyrosine-protein kinase Lyn	LYN	Q9UQC2-S322	Q9UQC2	GAB2	322	S	DVPATPLSAYQIPRT	FALSE	FALSE	0.6471818762675637	FALSE	Y	S/T	1.21629e-12	0.589	0.424	0.041	0.21
P07948	Tyrosine-protein kinase Lyn	LYN	Q9UQC2-S368	Q9UQC2	GAB2	368	S	AETPRWGSPQQRPPI	FALSE	FALSE	0.6471818762675637	FALSE	Y	S/T	6.87607e-14	0.589	0.424	0.041	0.21
P07948	Tyrosine-protein kinase Lyn	LYN	Q9UQC2-S404	Q9UQC2	GAB2	404	S	NSRLHRASSCETYEY	FALSE	FALSE	0.6471818762675637	FALSE	Y	S/T	2.72494e-12	0.589	0.424	0.041	0.21
P07948	Tyrosine-protein kinase Lyn	LYN	Q9UQC2-S405	Q9UQC2	GAB2	405	S	SRLHRASSCETYEYP	FALSE	FALSE	0.6471818762675637	FALSE	Y	S/T	1.27614e-12	0.589	0.424	0.041	0.21
P07948	Tyrosine-protein kinase Lyn	LYN	Q9UQC2-S422	Q9UQC2	GAB2	422	S	GGESAGRSAESMSDG	FALSE	FALSE	0.6471818762675637	FALSE	Y	S/T	1.52281e-12	0.589	0.424	0.041	0.21
P07948	Tyrosine-protein kinase Lyn	LYN	Q9UQC2-S425	Q9UQC2	GAB2	425	S	SAGRSAESMSDGVGS	FALSE	FALSE	0.6471818762675637	FALSE	Y	S/T	1.63907e-12	0.589	0.424	0.041	0.21
P07948	Tyrosine-protein kinase Lyn	LYN	Q9UQC2-S427	Q9UQC2	GAB2	427	S	GRSAESMSDGVGSFL	FALSE	FALSE	0.6471818762675637	FALSE	Y	S/T	3.36721e-12	0.589	0.424	0.041	0.21
P07948	Tyrosine-protein kinase Lyn	LYN	Q9UQC2-S443	Q9UQC2	GAB2	443	S	GKMIVGRSDSTNSED	FALSE	FALSE	0.6471818762675637	FALSE	Y	S/T	2.09937e-12	0.589	0.424	0.041	0.21
P07948	Tyrosine-protein kinase Lyn	LYN	Q9UQC2-S445	Q9UQC2	GAB2	445	S	MIVGRSDSTNSEDNY	FALSE	FALSE	0.6471818762675637	FALSE	Y	S/T	6.76681e-13	0.589	0.424	0.041	0.21
P07948	Tyrosine-protein kinase Lyn	LYN	Q9UQC2-S448	Q9UQC2	GAB2	448	S	GRSDSTNSEDNYVPM	FALSE	FALSE	0.6471818762675637	FALSE	Y	S/T	4.07166e-12	0.589	0.424	0.041	0.21
P07948	Tyrosine-protein kinase Lyn	LYN	Q9UQC2-S459	Q9UQC2	GAB2	459	S	YVPMNPGSSTLLAME	FALSE	FALSE	0.6471818762675637	FALSE	Y	S/T	1.25469e-12	0.589	0.424	0.041	0.21
P07948	Tyrosine-protein kinase Lyn	LYN	Q9UQC2-S472	Q9UQC2	GAB2	472	S	MERAGDNSQSVYIPM	FALSE	FALSE	0.6471818762675637	FALSE	Y	S/T	1.36002e-12	0.589	0.424	0.041	0.21
P07948	Tyrosine-protein kinase Lyn	LYN	Q9UQC2-S474	Q9UQC2	GAB2	474	S	RAGDNSQSVYIPMSP	FALSE	FALSE	0.6471818762675637	FALSE	Y	S/T	1.51705e-12	0.589	0.424	0.041	0.21
P07948	Tyrosine-protein kinase Lyn	LYN	Q9UQC2-S480	Q9UQC2	GAB2	480	S	QSVYIPMSPGAHHFD	FALSE	FALSE	0.6471818762675637	FALSE	Y	S/T	1.41982e-13	0.589	0.424	0.041	0.21
P07948	Tyrosine-protein kinase Lyn	LYN	Q9UQC2-S488	Q9UQC2	GAB2	488	S	PGAHHFDSLGYPSTT	FALSE	FALSE	0.6471818762675637	FALSE	Y	S/T	9.75957e-13	0.589	0.424	0.041	0.21
P07948	Tyrosine-protein kinase Lyn	LYN	Q9UQC2-S543	Q9UQC2	GAB2	543	S	IDELPFKSPITKSWS	FALSE	FALSE	0.6471818762675637	FALSE	Y	S/T	1.68083e-13	0.589	0.424	0.041	0.21
P07948	Tyrosine-protein kinase Lyn	LYN	Q9UQC2-S550	Q9UQC2	GAB2	550	S	SPITKSWSRANHTFN	FALSE	FALSE	0.6471818762675637	FALSE	Y	S/T	5.40254e-13	0.589	0.424	0.041	0.21
P07948	Tyrosine-protein kinase Lyn	LYN	Q9UQC2-S611	Q9UQC2	GAB2	611	S	APKKSTGSVDYLALD	FALSE	FALSE	0.6471818762675637	FALSE	Y	S/T	1.14355e-12	0.589	0.424	0.041	0.21
P07948	Tyrosine-protein kinase Lyn	LYN	Q9UQC2-S622	Q9UQC2	GAB2	622	S	LALDFQPSSPSPHRK	FALSE	FALSE	0.6471818762675637	FALSE	Y	S/T	1.69796e-12	0.589	0.424	0.041	0.21
P07948	Tyrosine-protein kinase Lyn	LYN	Q9UQC2-S623	Q9UQC2	GAB2	623	S	ALDFQPSSPSPHRKP	FALSE	FALSE	0.6471818762675637	FALSE	Y	S/T	1.56638e-13	0.589	0.424	0.041	0.21
P07948	Tyrosine-protein kinase Lyn	LYN	Q9UQC2-S625	Q9UQC2	GAB2	625	S	DFQPSSPSPHRKPST	FALSE	FALSE	0.6471818762675637	FALSE	Y	S/T	2.68155e-13	0.589	0.424	0.041	0.21
P07948	Tyrosine-protein kinase Lyn	LYN	Q9UQC2-S631	Q9UQC2	GAB2	631	S	PSPHRKPSTSSVTSD	FALSE	FALSE	0.6471818762675637	FALSE	Y	S/T	6.03997e-13	0.589	0.424	0.041	0.21
P07948	Tyrosine-protein kinase Lyn	LYN	Q9UQC2-S633	Q9UQC2	GAB2	633	S	PHRKPSTSSVTSDEK	FALSE	FALSE	0.6471818762675637	FALSE	Y	S/T	1.70291e-12	0.589	0.424	0.041	0.21
P07948	Tyrosine-protein kinase Lyn	LYN	Q9UQC2-S634	Q9UQC2	GAB2	634	S	HRKPSTSSVTSDEKV	FALSE	FALSE	0.6471818762675637	FALSE	Y	S/T	1.00652e-12	0.589	0.424	0.041	0.21
P07948	Tyrosine-protein kinase Lyn	LYN	Q9UQC2-S637	Q9UQC2	GAB2	637	S	PSTSSVTSDEKVDYV	FALSE	FALSE	0.6596932103441153	FALSE	Y	S/T	6.79896e-12	0.589	0.424	0.041	0.21
P07948	Tyrosine-protein kinase Lyn	LYN	Q9UQC2-T171	Q9UQC2	GAB2	171	T	SSQPTLFTFEPPVSN	FALSE	FALSE	0.7118913828751944	FALSE	Y	S/T	8.70132e-10	0.589	0.424	0.041	0.21
P07948	Tyrosine-protein kinase Lyn	LYN	Q9UQC2-T265	Q9UQC2	GAB2	265	T	NTEFRDSTYDLPRSL	FALSE	FALSE	0.7277869974130076	FALSE	Y	S/T	1.43897e-9	0.589	0.424	0.041	0.21
P07948	Tyrosine-protein kinase Lyn	LYN	Q9UQC2-T278	Q9UQC2	GAB2	278	T	SLASHGHTKGSLTGS	FALSE	FALSE	0.7279819255912408	FALSE	Y	S/T	4.30393e-9	0.589	0.424	0.041	0.21
P07948	Tyrosine-protein kinase Lyn	LYN	Q9UQC2-T287	Q9UQC2	GAB2	287	T	GSLTGSETDNEDVYT	FALSE	FALSE	0.7258152589245741	FALSE	Y	S/T	2.99078e-9	0.589	0.424	0.041	0.21
P07948	Tyrosine-protein kinase Lyn	LYN	Q9UQC2-T294	Q9UQC2	GAB2	294	T	TDNEDVYTFKTPSNT	FALSE	FALSE	0.7247188079192862	FALSE	Y	S/T	1.11059e-9	0.589	0.424	0.041	0.21
P07948	Tyrosine-protein kinase Lyn	LYN	Q9UQC2-T319	Q9UQC2	GAB2	319	T	DNMDVPATPLSAYQI	FALSE	FALSE	0.7004960590546093	FALSE	Y	S/T	2.67417e-10	0.589	0.424	0.041	0.21
P07948	Tyrosine-protein kinase Lyn	LYN	Q9UQC2-T331	Q9UQC2	GAB2	331	T	YQIPRTFTLDKNHNA	FALSE	FALSE	0.7059095511181014	FALSE	Y	S/T	5.90466e-10	0.589	0.424	0.041	0.21
P07948	Tyrosine-protein kinase Lyn	LYN	Q9UQC2-T385	Q9UQC2	GAB2	385	T	NSRSVAATIPRRNTL	FALSE	FALSE	0.7241009732102884	FALSE	Y	S/T	2.49868e-9	0.589	0.424	0.041	0.21
P07948	Tyrosine-protein kinase Lyn	LYN	Q9UQC2-T391	Q9UQC2	GAB2	391	T	ATIPRRNTLPAMDNS	FALSE	FALSE	0.7021500273085775	FALSE	Y	S/T	2.94979e-10	0.589	0.424	0.041	0.21
P07948	Tyrosine-protein kinase Lyn	LYN	Q9UQC2-T408	Q9UQC2	GAB2	408	T	HRASSCETYEYPQRG	FALSE	FALSE	0.7279819255912408	FALSE	Y	S/T	3.82424e-9	0.589	0.424	0.041	0.21
P07948	Tyrosine-protein kinase Lyn	LYN	Q9UQC2-T446	Q9UQC2	GAB2	446	T	IVGRSDSTNSEDNYV	FALSE	FALSE	0.7247188079192862	FALSE	Y	S/T	1.17519e-9	0.589	0.424	0.041	0.21
P07948	Tyrosine-protein kinase Lyn	LYN	Q9UQC2-T546	Q9UQC2	GAB2	546	T	LPFKSPITKSWSRAN	FALSE	FALSE	0.7425645847480934	FALSE	Y	S/T	7.45208e-9	0.589	0.424	0.041	0.21
P07948	Tyrosine-protein kinase Lyn	LYN	Q9UQC2-T632	Q9UQC2	GAB2	632	T	SPHRKPSTSSVTSDE	FALSE	FALSE	0.7073687347915708	FALSE	Y	S/T	7.99367e-10	0.589	0.424	0.041	0.21
P07948	Tyrosine-protein kinase Lyn	LYN	Q9UQC2-T636	Q9UQC2	GAB2	636	T	KPSTSSVTSDEKVDY	FALSE	FALSE	0.7258152589245741	FALSE	Y	S/T	2.84169e-9	0.589	0.424	0.041	0.21
P07948	Tyrosine-protein kinase Lyn	LYN	Q9UQC2-T651	Q9UQC2	GAB2	651	T	VQVDKEKTQALQNTM	FALSE	FALSE	0.7241009732102884	FALSE	Y	S/T	2.52882e-9	0.589	0.424	0.041	0.21
P07948	Tyrosine-protein kinase Lyn	LYN	Q9UQC2-T657	Q9UQC2	GAB2	657	T	KTQALQNTMQEWTDV	FALSE	FALSE	0.7073687347915708	FALSE	Y	S/T	7.55331e-10	0.589	0.424	0.041	0.21
P07948	Tyrosine-protein kinase Lyn	LYN	Q9UQC2-Y48	Q9UQC2	GAB2	48	Y	GDPDVLEYYKNDHSK	FALSE	FALSE	0.8582049441547848	FALSE	Y	Y	0.999886	0.589	0.424	0.041	0.21
P07948	Tyrosine-protein kinase Lyn	LYN	Q9UQC2-Y49	Q9UQC2	GAB2	49	Y	DPDVLEYYKNDHSKK	FALSE	FALSE	0.8934230700390893	FALSE	Y	Y	0.999964	0.589	0.424	0.041	0.21
P07948	Tyrosine-protein kinase Lyn	LYN	Q9UQC2-Y194	Q9UQC2	GAB2	194	Y	SAPQEYLYLHQCISR	FALSE	FALSE	0.8765439328194939	FALSE	Y	Y	0.999502	0.589	0.424	0.041	0.21
P07948	Tyrosine-protein kinase Lyn	LYN	Q9UQC2-Y249	Q9UQC2	GAB2	249	Y	SGQVHGFYSLPKPSR	FALSE	FALSE	0.8475692298690705	FALSE	Y	Y	0.999882	0.589	0.424	0.041	0.21
P07948	Tyrosine-protein kinase Lyn	LYN	Q9UQC2-Y266	Q9UQC2	GAB2	266	Y	TEFRDSTYDLPRSLA	FALSE	FALSE	0.868175022280537	FALSE	Y	Y	0.999892	0.589	0.424	0.041	0.21
P07948	Tyrosine-protein kinase Lyn	LYN	Q9UQC2-Y293	Q9UQC2	GAB2	293	Y	ETDNEDVYTFKTPSN	FALSE	FALSE	0.8704344741890209	FALSE	Y	Y	0.999836	0.589	0.424	0.041	0.21
P07948	Tyrosine-protein kinase Lyn	LYN	Q9UQC2-Y324	Q9UQC2	GAB2	324	Y	PATPLSAYQIPRTFT	FALSE	FALSE	0.8765439328194939	FALSE	Y	Y	0.999528	0.589	0.424	0.041	0.21
P07948	Tyrosine-protein kinase Lyn	LYN	Q9UQC2-Y409	Q9UQC2	GAB2	409	Y	RASSCETYEYPQRGG	FALSE	FALSE	0.8939379662539854	FALSE	Y	Y	0.99995	0.589	0.424	0.041	0.21
P07948	Tyrosine-protein kinase Lyn	LYN	Q9UQC2-Y411	Q9UQC2	GAB2	411	Y	SSCETYEYPQRGGES	FALSE	FALSE	0.8841860714515931	FALSE	Y	Y	0.998682	0.589	0.424	0.041	0.21
P07948	Tyrosine-protein kinase Lyn	LYN	Q9UQC2-Y452	Q9UQC2	GAB2	452	Y	STNSEDNYVPMNPGS	FALSE	FALSE	0.8785689328194941	FALSE	Y	Y	0.999751	0.589	0.424	0.041	0.21
P07948	Tyrosine-protein kinase Lyn	LYN	Q9UQC2-Y476	Q9UQC2	GAB2	476	Y	GDNSQSVYIPMSPGA	FALSE	FALSE	0.8759203437542383	FALSE	Y	Y	0.999797	0.589	0.424	0.041	0.21
P07948	Tyrosine-protein kinase Lyn	LYN	Q9UQC2-Y491	Q9UQC2	GAB2	491	Y	HHFDSLGYPSTTLPV	FALSE	FALSE	0.8865256010729512	FALSE	Y	Y	0.995379	0.589	0.424	0.041	0.21
P07948	Tyrosine-protein kinase Lyn	LYN	Q9UQC2-Y563	Q9UQC2	GAB2	563	Y	FNSSSSQYCRPISTQ	FALSE	FALSE	0.8759203437542383	FALSE	Y	Y	0.999796	0.589	0.424	0.041	0.21
P07948	Tyrosine-protein kinase Lyn	LYN	Q9UQC2-Y584	Q9UQC2	GAB2	584	Y	SGDSEENYVPMQNPV	FALSE	FALSE	0.8759203437542383	FALSE	Y	Y	0.999796	0.589	0.424	0.041	0.21
P07948	Tyrosine-protein kinase Lyn	LYN	Q9UQC2-Y614	Q9UQC2	GAB2	614	Y	KSTGSVDYLALDFQP	FALSE	FALSE	0.8765439328194939	FALSE	Y	Y	0.999577	0.589	0.424	0.041	0.21
P07948	Tyrosine-protein kinase Lyn	LYN	Q9UQC2-Y643	Q9UQC2	GAB2	643	Y	TSDEKVDYVQVDKEK	FALSE	FALSE	0.8788355994861607	FALSE	Y	Y	0.999631	0.589	0.424	0.041	0.21
P07948	Tyrosine-protein kinase Lyn	LYN	Q9UQM7-Y13	Q9UQM7	KCC2A	13	Y	CTRFTEEYQLFEELG	FALSE	FALSE	0.5103382715945943	TRUE	Y	Y	0.998791	0.637	0.425	0.041	0.041
P07948	Tyrosine-protein kinase Lyn	LYN	Q9UQM7-Y230	Q9UQM7	KCC2A	230	Y	QQIKAGAYDFPSPEW	FALSE	FALSE	0.5124333169695033	TRUE	Y	Y	0.999391	0.637	0.425	0.041	0.041
P07948	Tyrosine-protein kinase Lyn	LYN	Q9UQQ2-Y203	Q9UQQ2	SH2B3	203	Y	LKEAVLRYSLADEAS	FALSE	FALSE	0.7811320380465284	FALSE	Y	Y	0.999716	0.53	0.496	0.0615	0.0475
P07948	Tyrosine-protein kinase Lyn	LYN	Q9UQQ2-Y273	Q9UQQ2	SH2B3	273	Y	LEMPDNLYTFVLKVK	FALSE	FALSE	0.7858820380465283	FALSE	Y	Y	0.99975	0.53	0.496	0.0615	0.0475
P07948	Tyrosine-protein kinase Lyn	LYN	Q9UQQ2-Y555	Q9UQQ2	SH2B3	555	Y	NRARDSDYEMDSSSR	FALSE	FALSE	0.7852733423943544	FALSE	Y	Y	0.999758	0.53	0.496	0.0615	0.0475
P07948	Tyrosine-protein kinase Lyn	LYN	Q9UQQ2-Y572	Q9UQQ2	SH2B3	572	Y	LRAIDNQYTPL____	FALSE	FALSE	0.7733051280505242	FALSE	Y	Y	0.999377	0.53	0.496	0.0615	0.0475
P07948	Tyrosine-protein kinase Lyn	LYN	Q9Y239-Y129	Q9Y239	NOD1	129	Y	NTDPVSRYTQQLRHH	FALSE	FALSE	0.5454391346155258	FALSE	Y	Y	0.996653	0.555	0.491	0.041	0.041
P07948	Tyrosine-protein kinase Lyn	LYN	Q9Y243-Y312	Q9Y243	AKT3	312	Y	TFCGTPEYLAPEVLE	FALSE	FALSE	0.7488487540739392	TRUE	Y	Y	0.999459	0.616	0.436	0.0455	0.041
P07948	Tyrosine-protein kinase Lyn	LYN	Q9Y243-Y323	Q9Y243	AKT3	323	Y	EVLEDNDYGRAVDWW	FALSE	FALSE	0.7538927307614487	TRUE	Y	Y	0.999813	0.616	0.436	0.0455	0.041
P07948	Tyrosine-protein kinase Lyn	LYN	Q9Y243-Y434	Q9Y243	AKT3	434	Y	TSETDTRYFDEEFTA	FALSE	FALSE	0.7559687862773972	TRUE	Y	Y	0.999245	0.616	0.436	0.0455	0.041
P07948	Tyrosine-protein kinase Lyn	LYN	Q9Y243-Y473	Q9Y243	AKT3	473	Y	PHFPQFSYSASGRE_	FALSE	FALSE	0.7504487540739392	TRUE	Y	Y	0.999425	0.616	0.436	0.0455	0.041
P07948	Tyrosine-protein kinase Lyn	LYN	Q9Y259-Y72	Q9Y259	CHKB	72	Y	QPEELRVYPVSGGLS	FALSE	FALSE	0.5612749085090439	FALSE	Y	Y	0.987594	1	0.119	0.051	0.099
P07948	Tyrosine-protein kinase Lyn	LYN	Q9Y259-Y381	Q9Y259	CHKB	381	Y	AQSRFQFYFQQKGQL	FALSE	FALSE	0.5634829501996158	FALSE	Y	Y	0.99741899999999994	1	0.119	0.051	0.099
P07948	Tyrosine-protein kinase Lyn	LYN	Q9Y261-Y248	Q9Y261	FOXA2	248	Y	NMFENGCYLRRQKRF	FALSE	FALSE	0.5785957526291358	FALSE	Y	Y	0.996663	0.625	0.321	0.041	0.07
P07948	Tyrosine-protein kinase Lyn	LYN	Q9Y263-Y8	Q9Y263	PLAP	8	Y	MTSGATRYRLSCSLR	FALSE	FALSE	0.5691420043868549	FALSE	Y	Y	0.991065	0.682	0.423	0.041	0.041
P07948	Tyrosine-protein kinase Lyn	LYN	Q9Y263-Y477	Q9Y263	PLAP	477	Y	PFTGGGRYVPGSSGS	FALSE	FALSE	0.5857165017619432	FALSE	Y	Y	0.996839	0.682	0.423	0.041	0.041
P07948	Tyrosine-protein kinase Lyn	LYN	Q9Y263-Y523	Q9Y263	PLAP	523	Y	PFTGNSAYRSAASKT	FALSE	FALSE	0.5747809723839479	FALSE	Y	Y	0.994654	0.682	0.423	0.041	0.041
P07948	Tyrosine-protein kinase Lyn	LYN	Q9Y281-Y68	Q9Y281	COF2	68	Y	GDTVEDPYTSFVKLL	FALSE	FALSE	0.5849281141480304	FALSE	Y	Y	0.998719	0.569	0.172	0.051	0.08650000000000001
P07948	Tyrosine-protein kinase Lyn	LYN	Q9Y281-Y82	Q9Y281	COF2	82	Y	LPLNDCRYALYDATY	FALSE	FALSE	0.5852954610868059	FALSE	Y	Y	0.998866	0.569	0.172	0.051	0.08650000000000001
P07948	Tyrosine-protein kinase Lyn	LYN	Q9Y281-Y85	Q9Y281	COF2	85	Y	NDCRYALYDATYETK	FALSE	FALSE	0.5752031284606859	FALSE	Y	Y	0.999507	0.569	0.172	0.051	0.08650000000000001
P07948	Tyrosine-protein kinase Lyn	LYN	Q9Y281-Y89	Q9Y281	COF2	89	Y	YALYDATYETKESKK	FALSE	FALSE	0.5711382468439928	FALSE	Y	Y	0.999782	0.569	0.172	0.051	0.08650000000000001
P07948	Tyrosine-protein kinase Lyn	LYN	Q9Y281-Y117	Q9Y281	COF2	117	Y	PLKSKMIYASSKDAI	FALSE	FALSE	0.5829483665559241	FALSE	Y	Y	0.999206	0.569	0.172	0.051	0.08650000000000001
P07948	Tyrosine-protein kinase Lyn	LYN	Q9Y286-Y437	Q9Y286	SIGL7	437	Y	GEEREIQYAPLSFHK	FALSE	FALSE	0.6038100251375332	FALSE	Y	Y	0.999607	0.377	0.253	0.074	0.041
P07948	Tyrosine-protein kinase Lyn	LYN	Q9Y286-Y460	Q9Y286	SIGL7	460	Y	QEATNNEYSEIKIPK	FALSE	FALSE	0.6020847965645952	FALSE	Y	Y	0.999749	0.377	0.253	0.074	0.041
P07948	Tyrosine-protein kinase Lyn	LYN	Q9Y297-Y600	Q9Y297	FBW1A	600	Y	PRSPSRTYTYISR__	FALSE	FALSE	0.6363094748057593	FALSE	Y	Y	0.998358	0.476	0.478	0.041	0.08900000000000001
P07948	Tyrosine-protein kinase Lyn	LYN	Q9Y297-Y602	Q9Y297	FBW1A	602	Y	SPSRTYTYISR____	FALSE	FALSE	0.6339448283411129	FALSE	Y	Y	0.998589	0.476	0.478	0.041	0.08900000000000001
P07948	Tyrosine-protein kinase Lyn	LYN	Q9Y2B1-Y418	Q9Y2B1	RXLT1	418	Y	RKMLLQWYQHFKTEL	FALSE	FALSE	0.5061002427387901	FALSE	Y	Y	0.997886	0.528	0.452	0.041	0.041
P07948	Tyrosine-protein kinase Lyn	LYN	Q9Y2C9-Y648	Q9Y2C9	TLR6	648	Y	QFHAFISYSEHDSAW	FALSE	FALSE	0.77651484202912	FALSE	Y	Y	0.998309	0.592	0.496	0.0655	0.082
P07948	Tyrosine-protein kinase Lyn	LYN	Q9Y2H1-Y32	Q9Y2H1	ST38L	32	Y	KLTLENFYSNLILQH	FALSE	FALSE	0.5076522885775959	TRUE	Y	Y	0.999446	0.563	0.374	0.046	0.07050000000000001
P07948	Tyrosine-protein kinase Lyn	LYN	Q9Y2H1-Y281	Q9Y2H1	ST38L	281	Y	KNRRQLAYSTVGTPD	FALSE	FALSE	0.5076338906278851	TRUE	Y	Y	0.998977	0.563	0.374	0.046	0.07050000000000001
P07948	Tyrosine-protein kinase Lyn	LYN	Q9Y2H1-Y289	Q9Y2H1	ST38L	289	Y	STVGTPDYIAPEVFM	FALSE	FALSE	0.5192735121175066	TRUE	Y	Y	0.997609	0.563	0.374	0.046	0.07050000000000001
P07948	Tyrosine-protein kinase Lyn	LYN	Q9Y2H1-Y441	Q9Y2H1	ST38L	441	Y	KDWVFLNYTYKRFEG	FALSE	FALSE	0.5171401787841732	TRUE	Y	Y	0.998003	0.563	0.374	0.046	0.07050000000000001
P07948	Tyrosine-protein kinase Lyn	LYN	Q9Y2I7-Y46	Q9Y2I7	FYV1	46	Y	EPPFKSAYSSFVNLF	FALSE	FALSE	0.5856727485784912	FALSE	Y	Y	0.99847	0.659	0.351	0.041	0.0495
P07948	Tyrosine-protein kinase Lyn	LYN	Q9Y2I7-Y92	Q9Y2I7	FYV1	92	Y	SVRSPTPYKKQLNEE	FALSE	FALSE	0.5867389878947304	FALSE	Y	Y	0.998651	0.659	0.351	0.041	0.0495
P07948	Tyrosine-protein kinase Lyn	LYN	Q9Y2I7-Y154	Q9Y2I7	FYV1	154	Y	QDSDLKQYWMPDSQC	FALSE	FALSE	0.5707037499571698	FALSE	Y	Y	0.997854	0.659	0.351	0.041	0.0495
P07948	Tyrosine-protein kinase Lyn	LYN	Q9Y2I7-Y324	Q9Y2I7	FYV1	324	Y	GSPMVPSYETSVSPQ	FALSE	FALSE	0.5886013081778537	FALSE	Y	Y	0.998931	0.659	0.351	0.041	0.0495
P07948	Tyrosine-protein kinase Lyn	LYN	Q9Y2I7-Y1155	Q9Y2I7	FYV1	1155	Y	LGRMLADYRARGGRI	FALSE	FALSE	0.5570666642989611	FALSE	Y	Y	0.994518	0.659	0.351	0.041	0.0495
P07948	Tyrosine-protein kinase Lyn	LYN	Q9Y2I7-Y1350	Q9Y2I7	FYV1	1350	Y	LRFYGHQYTRRANAE	FALSE	FALSE	0.5648631545622265	FALSE	Y	Y	0.99686	0.659	0.351	0.041	0.0495
P07948	Tyrosine-protein kinase Lyn	LYN	Q9Y2I7-Y1772	Q9Y2I7	FYV1	1772	Y	LRGADSAYYQVGQTG	FALSE	FALSE	0.5906013081778537	FALSE	Y	Y	0.999031	0.659	0.351	0.041	0.0495
P07948	Tyrosine-protein kinase Lyn	LYN	Q9Y2I7-Y1773	Q9Y2I7	FYV1	1773	Y	RGADSAYYQVGQTGK	FALSE	FALSE	0.5881846415111871	FALSE	Y	Y	0.99888	0.659	0.351	0.041	0.0495
P07948	Tyrosine-protein kinase Lyn	LYN	Q9Y2I7-Y2037	Q9Y2I7	FYV1	2037	Y	LVVGIIDYIRTFTWD	FALSE	FALSE	0.5651964878955599	FALSE	Y	Y	0.997156	0.659	0.351	0.041	0.0495
P07948	Tyrosine-protein kinase Lyn	LYN	Q9Y2R2-Y84	Q9Y2R2	PTN22	84	Y	TSDEDSSYINANFIK	FALSE	FALSE	0.5830615156076672	FALSE	Y	Y	0.998353	0.662	0.483	0.041	0.041
P07948	Tyrosine-protein kinase Lyn	LYN	Q9Y2R2-Y499	Q9Y2R2	PTN22	499	Y	VSSAELNYSLPYDSK	FALSE	FALSE	0.5838169941362795	FALSE	Y	Y	0.997955	0.662	0.483	0.041	0.041
P07948	Tyrosine-protein kinase Lyn	LYN	Q9Y2R2-Y526	Q9Y2R2	PTN22	526	Y	DSSALGVYSYIPLVE	FALSE	FALSE	0.5900776680117233	FALSE	Y	Y	0.999109	0.662	0.483	0.041	0.041
P07948	Tyrosine-protein kinase Lyn	LYN	Q9Y2R2-Y528	Q9Y2R2	PTN22	528	Y	SALGVYSYIPLVENP	FALSE	FALSE	0.5831173067233555	FALSE	Y	Y	0.998198	0.662	0.483	0.041	0.041
P07948	Tyrosine-protein kinase Lyn	LYN	Q9Y2R2-Y536	Q9Y2R2	PTN22	536	Y	IPLVENPYFSSWPPS	FALSE	FALSE	0.5890067193306272	FALSE	Y	Y	0.996641	0.662	0.483	0.041	0.041
P07948	Tyrosine-protein kinase Lyn	LYN	Q9Y2T1-Y549	Q9Y2T1	AXIN2	549	Y	FCPGGSEYYCYSKCK	FALSE	FALSE	0.5634094864609481	FALSE	Y	Y	0.99911	0.597	0.389	0.041	0.109
P07948	Tyrosine-protein kinase Lyn	LYN	Q9Y2U5-Y169	Q9Y2U5	M3K2	169	Y	RSSPPPGYIPDELHQ	FALSE	FALSE	0.5992188271645912	TRUE	Y	Y	0.994269	0.495	0.253	0.0525	0.063
P07948	Tyrosine-protein kinase Lyn	LYN	Q9Y2U5-Y240	Q9Y2U5	M3K2	240	Y	RMPRAQSYPDNHQEF	FALSE	FALSE	0.5840822038548079	TRUE	Y	Y	0.972709	0.495	0.253	0.0525	0.063
P07948	Tyrosine-protein kinase Lyn	LYN	Q9Y2U5-Y250	Q9Y2U5	M3K2	250	Y	NHQEFSDYDNPIFEK	FALSE	FALSE	0.5941382964266135	TRUE	Y	Y	0.998594	0.495	0.253	0.0525	0.063
P07948	Tyrosine-protein kinase Lyn	LYN	Q9Y2X7-Y111	Q9Y2X7	GIT1	111	Y	SEFIRAKYQMLAFVH	FALSE	FALSE	0.5168987370847197	FALSE	Y	Y	0.998998	0.591	0.389	0.041	0.041
P07948	Tyrosine-protein kinase Lyn	LYN	Q9Y2X7-Y224	Q9Y2X7	GIT1	224	Y	ERLVECQYELTDRLA	FALSE	FALSE	0.5111581387941213	FALSE	Y	Y	0.999292	0.591	0.389	0.041	0.041
P07948	Tyrosine-protein kinase Lyn	LYN	Q9Y2X7-Y246	Q9Y2X7	GIT1	246	Y	PDHKNGHYIIPQMAD	FALSE	FALSE	0.500785310497989	FALSE	Y	Y	0.99741899999999994	0.591	0.389	0.041	0.041
P07948	Tyrosine-protein kinase Lyn	LYN	Q9Y2X7-Y284	Q9Y2X7	GIT1	284	Y	EELAMDVYDEVDRRE	FALSE	FALSE	0.5018941668733753	FALSE	Y	Y	0.999713	0.591	0.389	0.041	0.041
P07948	Tyrosine-protein kinase Lyn	LYN	Q9Y2X7-Y383	Q9Y2X7	GIT1	383	Y	DLDDQHDYDSVASDE	FALSE	FALSE	0.5185416314103909	FALSE	Y	Y	0.998561	0.591	0.389	0.041	0.041
P07948	Tyrosine-protein kinase Lyn	LYN	Q9Y2X7-Y510	Q9Y2X7	GIT1	510	Y	DRQAFSMYEPGSALK	FALSE	FALSE	0.5168987370847197	FALSE	Y	Y	0.999058	0.591	0.389	0.041	0.041
P07948	Tyrosine-protein kinase Lyn	LYN	Q9Y2X7-Y545	Q9Y2X7	GIT1	545	Y	ELEDDAIYSVHVPAG	FALSE	FALSE	0.5168987370847197	FALSE	Y	Y	0.999046	0.591	0.389	0.041	0.041
P07948	Tyrosine-protein kinase Lyn	LYN	Q9Y2X7-Y554	Q9Y2X7	GIT1	554	Y	VHVPAGLYRIRKGVS	FALSE	FALSE	0.502467985798368	FALSE	Y	Y	0.9962	0.591	0.389	0.041	0.041
P07948	Tyrosine-protein kinase Lyn	LYN	Q9Y2X7-Y598	Q9Y2X7	GIT1	598	Y	GSGADSDYENTQSGD	FALSE	FALSE	0.5168987370847197	FALSE	Y	Y	0.999034	0.591	0.389	0.041	0.041
P07948	Tyrosine-protein kinase Lyn	LYN	Q9Y2X7-3-Y246	Q9Y2X7-3	GIT1-3	246	Y	PDHKNGHYIIPQMAD	FALSE	FALSE	0.500785310497989	FALSE	Y	Y	0.99741899999999994	0.591	0.389	0.041	0.041
P07948	Tyrosine-protein kinase Lyn	LYN	Q9Y2X7-3-Y392	Q9Y2X7-3	GIT1-3	392	Y	DLDDQHDYDSVASDE	FALSE	FALSE	0.5185416314103909	FALSE	Y	Y	0.998561	0.591	0.389	0.041	0.041
P07948	Tyrosine-protein kinase Lyn	LYN	Q9Y2X7-3-Y519	Q9Y2X7-3	GIT1-3	519	Y	DRQAFSMYEPGSALK	FALSE	FALSE	0.5168987370847197	FALSE	Y	Y	0.999058	0.591	0.389	0.041	0.041
P07948	Tyrosine-protein kinase Lyn	LYN	Q9Y2X7-3-Y554	Q9Y2X7-3	GIT1-3	554	Y	ELEDDAIYSVHVPAG	FALSE	FALSE	0.5168987370847197	FALSE	Y	Y	0.999046	0.591	0.389	0.041	0.041
P07948	Tyrosine-protein kinase Lyn	LYN	Q9Y2X7-3-Y563	Q9Y2X7-3	GIT1-3	563	Y	VHVPAGLYRIRKGVS	FALSE	FALSE	0.502467985798368	FALSE	Y	Y	0.9962	0.591	0.389	0.041	0.041
P07948	Tyrosine-protein kinase Lyn	LYN	Q9Y2X7-3-Y607	Q9Y2X7-3	GIT1-3	607	Y	GSGADSDYENTQSGD	FALSE	FALSE	0.5168987370847197	FALSE	Y	Y	0.999034	0.591	0.389	0.041	0.041
P07948	Tyrosine-protein kinase Lyn	LYN	Q9Y315-Y309	Q9Y315	DEOC	309	Y	YHHVTGRYAAYHDLP	FALSE	FALSE	0.5137555041875101	FALSE	Y	Y	0.997153	0.512	0.127	0.041	0.1
P07948	Tyrosine-protein kinase Lyn	LYN	Q9Y320-Y132	Q9Y320	TMX2	132	Y	MTCKPPLYMGPEYIK	FALSE	FALSE	0.5147082468892804	FALSE	Y	Y	0.997955	0.539	0.438	0.041	0.041
P07948	Tyrosine-protein kinase Lyn	LYN	Q9Y320-Y206	Q9Y320	TMX2	206	Y	YTDVSTRYKVSTSPL	FALSE	FALSE	0.5117192103908552	FALSE	Y	Y	0.999361	0.539	0.438	0.041	0.041
P07948	Tyrosine-protein kinase Lyn	LYN	Q9Y336-Y433	Q9Y336	SIGL9	433	Y	VGEGELQYASLSFQM	FALSE	FALSE	0.7219417522189745	FALSE	Y	Y	0.998044	0.41	0.356	0.0755	0.041
P07948	Tyrosine-protein kinase Lyn	LYN	Q9Y336-Y456	Q9Y336	SIGL9	456	Y	QEATDTEYSEIKIHR	FALSE	FALSE	0.7205824420846644	FALSE	Y	Y	0.999016	0.41	0.356	0.0755	0.041
P07948	Tyrosine-protein kinase Lyn	LYN	Q9Y376-Y223	Q9Y376	CAB39	223	Y	KLLHSENYVTKRQSL	FALSE	FALSE	0.5141246990573001	FALSE	Y	Y	0.998931	0.543	0.469	0.041	0.041
P07948	Tyrosine-protein kinase Lyn	LYN	Q9Y376-Y325	Q9Y376	CAB39	325	Y	QFNDEKTYLVKQIRD	FALSE	FALSE	0.515372318104919	FALSE	Y	Y	0.999033	0.543	0.469	0.041	0.041
P07948	Tyrosine-protein kinase Lyn	LYN	Q9Y3L5-Y4	Q9Y3L5	RAP2C	4	Y	____MREYKVVVLGS	FALSE	FALSE	0.5106298828224516	FALSE	Y	Y	0.999458	0.636	0.325	0.041	0.1
P07948	Tyrosine-protein kinase Lyn	LYN	Q9Y3L5-Y40	Q9Y3L5	RAP2C	40	Y	DPTIEDFYRKEIEVD	FALSE	FALSE	0.5180330377629173	FALSE	Y	Y	0.998086	0.636	0.325	0.041	0.1
P07948	Tyrosine-protein kinase Lyn	LYN	Q9Y3L5-Y106	Q9Y3L5	RAP2C	106	Y	QIVRVKRYEKVPLIL	FALSE	FALSE	0.5096615067540755	FALSE	Y	Y	0.999501	0.636	0.325	0.041	0.1
P07948	Tyrosine-protein kinase Lyn	LYN	Q9Y3L5-Y166	Q9Y3L5	RAP2C	166	Y	EIVRQMNYSSLPEKQ	FALSE	FALSE	0.5195134299693238	FALSE	Y	Y	0.999038	0.636	0.325	0.041	0.1
P07948	Tyrosine-protein kinase Lyn	LYN	Q9Y3R0-Y1048	Q9Y3R0	GRIP1	1048	Y	DLGGLKPYDRLLQVN	FALSE	FALSE	0.5669276569644532	FALSE	Y	Y	0.999454	0.676	0.346	0.041	0.113
P07948	Tyrosine-protein kinase Lyn	LYN	Q9Y3S1-Y210	Q9Y3S1	WNK2	210	Y	RGSFKTVYKGLDTET	FALSE	FALSE	0.5374087803007123	TRUE	Y	Y	0.999808	0.589	0.412	0.041	0.041
P07948	Tyrosine-protein kinase Lyn	LYN	Q9Y3S1-Y442	Q9Y3S1	WNK2	442	Y	CKNKEERYEIKDLLS	FALSE	FALSE	0.5119923571948437	TRUE	Y	Y	0.999599	0.589	0.412	0.041	0.041
P07948	Tyrosine-protein kinase Lyn	LYN	Q9Y3S1-Y1693	Q9Y3S1	WNK2	1693	Y	SPRSMLGYDRDGRQV	FALSE	FALSE	0.5331757138020885	TRUE	Y	Y	0.998175	0.589	0.412	0.041	0.041
P07948	Tyrosine-protein kinase Lyn	LYN	Q9Y3S1-Y1804	Q9Y3S1	WNK2	1804	Y	ASPHSLRYSAPPDVY	FALSE	FALSE	0.5225247587981057	TRUE	Y	Y	0.997643	0.589	0.412	0.041	0.041
P07948	Tyrosine-protein kinase Lyn	LYN	Q9Y3X0-Y316	Q9Y3X0	CCDC9	316	Y	AHEPSHRYDDQAWAR	FALSE	FALSE	0.5836246796015883	FALSE	Y	Y	0.998983	0.674	0.459	0.041	0.041
P07948	Tyrosine-protein kinase Lyn	LYN	Q9Y478-Y92	Q9Y478	AAKB1	92	Y	TGGGKEVYLSGSFNN	FALSE	FALSE	0.5223888686272828	FALSE	Y	Y	0.99859	0.579	0.407	0.041	0.041
P07948	Tyrosine-protein kinase Lyn	LYN	Q9Y478-Y187	Q9Y478	AAKB1	187	Y	SSSPPGPYHQEPYVC	FALSE	FALSE	0.5170828685487635	FALSE	Y	Y	0.997882	0.579	0.407	0.041	0.041
P07948	Tyrosine-protein kinase Lyn	LYN	Q9Y478-Y261	Q9Y478	AAKB1	261	Y	THRYKKKYVTTLLYK	FALSE	FALSE	0.5300851424168718	FALSE	Y	Y	0.999101	0.579	0.407	0.041	0.041
P07948	Tyrosine-protein kinase Lyn	LYN	Q9Y490-Y26	Q9Y490	TLN1	26	Y	FEPSTMVYDACRIIR	FALSE	FALSE	0.8272138001615643	FALSE	Y	Y	0.999525	0.621	0.339	0.053	0.041
P07948	Tyrosine-protein kinase Lyn	LYN	Q9Y490-Y70	Q9Y490	TLN1	70	Y	EAGKALDYYMLRNGD	FALSE	FALSE	0.8241437678702502	FALSE	Y	Y	0.99928	0.621	0.339	0.053	0.041
P07948	Tyrosine-protein kinase Lyn	LYN	Q9Y490-Y71	Q9Y490	TLN1	71	Y	AGKALDYYMLRNGDT	FALSE	FALSE	0.8249471334948977	FALSE	Y	Y	0.999456	0.621	0.339	0.053	0.041
P07948	Tyrosine-protein kinase Lyn	LYN	Q9Y490-Y81	Q9Y490	TLN1	81	Y	RNGDTMEYRKKQRPL	FALSE	FALSE	0.8214136921726933	FALSE	Y	Y	0.997643	0.621	0.339	0.053	0.041
P07948	Tyrosine-protein kinase Lyn	LYN	Q9Y490-Y127	Q9Y490	TLN1	127	Y	GITNHDEYSLVRELM	FALSE	FALSE	0.8232058983493532	FALSE	Y	Y	0.998876	0.621	0.339	0.053	0.041
P07948	Tyrosine-protein kinase Lyn	LYN	Q9Y490-Y199	Q9Y490	TLN1	199	Y	LLRRKFFYSDQNVDS	FALSE	FALSE	0.8214136921726933	FALSE	Y	Y	0.997591	0.621	0.339	0.053	0.041
P07948	Tyrosine-protein kinase Lyn	LYN	Q9Y490-Y270	Q9Y490	TLN1	270	Y	KDFLPKEYVKQKGER	FALSE	FALSE	0.8229977370550143	FALSE	Y	Y	0.998554	0.621	0.339	0.053	0.041
P07948	Tyrosine-protein kinase Lyn	LYN	Q9Y490-Y436	Q9Y490	TLN1	436	Y	STVLQQQYNRVGKVE	FALSE	FALSE	0.8230421814994587	FALSE	Y	Y	0.998378	0.621	0.339	0.053	0.041
P07948	Tyrosine-protein kinase Lyn	LYN	Q9Y490-Y570	Q9Y490	TLN1	570	Y	GDPAETDYTAVGCAV	FALSE	FALSE	0.8227088481661253	FALSE	Y	Y	0.998198	0.621	0.339	0.053	0.041
P07948	Tyrosine-protein kinase Lyn	LYN	Q9Y490-Y1116	Q9Y490	TLN1	1116	Y	VAQGNENYAGIAARD	FALSE	FALSE	0.8233977370550142	FALSE	Y	Y	0.99858	0.621	0.339	0.053	0.041
P07948	Tyrosine-protein kinase Lyn	LYN	Q9Y490-Y1445	Q9Y490	TLN1	1445	Y	EAAAQAAYLVGVSDP	FALSE	FALSE	0.8178136921726934	FALSE	Y	Y	0.996577	0.621	0.339	0.053	0.041
P07948	Tyrosine-protein kinase Lyn	LYN	Q9Y490-Y1737	Q9Y490	TLN1	1737	Y	KVSQMAQYFEPLTLA	FALSE	FALSE	0.8157708815631076	FALSE	Y	Y	0.993625	0.621	0.339	0.053	0.041
P07948	Tyrosine-protein kinase Lyn	LYN	Q9Y490-Y1777	Q9Y490	TLN1	1777	Y	ESALQLLYTAKEAGG	FALSE	FALSE	0.8197850386423159	FALSE	Y	Y	0.998051	0.621	0.339	0.053	0.041
P07948	Tyrosine-protein kinase Lyn	LYN	Q9Y490-Y1893	Q9Y490	TLN1	1893	Y	ANQLTSDYGRLASEA	FALSE	FALSE	0.8243659900924725	FALSE	Y	Y	0.999219	0.621	0.339	0.053	0.041
P07948	Tyrosine-protein kinase Lyn	LYN	Q9Y490-Y1945	Q9Y490	TLN1	1945	Y	QCSPSDAYTKKELIE	FALSE	FALSE	0.8232058983493532	FALSE	Y	Y	0.998863	0.621	0.339	0.053	0.041
P07948	Tyrosine-protein kinase Lyn	LYN	Q9Y490-Y2224	Q9Y490	TLN1	2224	Y	RACKEAAYHPEVAPD	FALSE	FALSE	0.8252058983493532	FALSE	Y	Y	0.99895	0.621	0.339	0.053	0.041
P07948	Tyrosine-protein kinase Lyn	LYN	Q9Y490-Y2239	Q9Y490	TLN1	2239	Y	VRLRALHYGRECANG	FALSE	FALSE	0.8206421814994587	FALSE	Y	Y	0.998093	0.621	0.339	0.053	0.041
P07948	Tyrosine-protein kinase Lyn	LYN	Q9Y490-Y2530	Q9Y490	TLN1	2530	Y	AQIRQQQYKFLPSEL	FALSE	FALSE	0.8275429834284966	FALSE	Y	Y	0.99954	0.621	0.339	0.053	0.041
P07948	Tyrosine-protein kinase Lyn	LYN	Q9Y4A5-Y862	Q9Y4A5	TRRAP	862	Y	NLQPDFLYDHIQPVR	FALSE	FALSE	0.5040670683235634	FALSE	Y	Y	0.999207	0.494	0.179	0.0495	0.0825
P07948	Tyrosine-protein kinase Lyn	LYN	Q9Y4A5-Y914	Q9Y4A5	TRRAP	914	Y	KESQKLHYVVTEVQG	FALSE	FALSE	0.5264231607864807	FALSE	Y	Y	0.996808	0.494	0.179	0.0495	0.0825
P07948	Tyrosine-protein kinase Lyn	LYN	Q9Y4A5-Y1007	Q9Y4A5	TRRAP	1007	Y	NVIISHRYKAQDTPA	FALSE	FALSE	0.5234029597871722	FALSE	Y	Y	0.998473	0.494	0.179	0.0495	0.0825
P07948	Tyrosine-protein kinase Lyn	LYN	Q9Y4A5-Y1437	Q9Y4A5	TRRAP	1437	Y	LLMMLGDYRSLTLNV	FALSE	FALSE	0.5349242673278045	FALSE	Y	Y	0.993418	0.494	0.179	0.0495	0.0825
P07948	Tyrosine-protein kinase Lyn	LYN	Q9Y4A5-Y3122	Q9Y4A5	TRRAP	3122	Y	KEMTAEFYALKGMFL	FALSE	FALSE	0.5096591318156269	FALSE	Y	Y	0.999382	0.494	0.179	0.0495	0.0825
P07948	Tyrosine-protein kinase Lyn	LYN	Q9Y4A5-Y3526	Q9Y4A5	TRRAP	3526	Y	RGHNGKIYPYLVMND	FALSE	FALSE	0.5349242673278045	FALSE	Y	Y	0.993986	0.494	0.179	0.0495	0.0825
P07948	Tyrosine-protein kinase Lyn	LYN	Q9Y4A5-Y3709	Q9Y4A5	TRRAP	3709	Y	TGKLNVAYFRFDIND	FALSE	FALSE	0.5215129465253375	FALSE	Y	Y	0.998052	0.494	0.179	0.0495	0.0825
P07948	Tyrosine-protein kinase Lyn	LYN	Q9Y4D1-Y28	Q9Y4D1	DAAM1	28	Y	NDHPEITYRLRNDSN	FALSE	FALSE	0.5546256996171868	FALSE	Y	Y	0.997023	0.536	0.153	0.0515	0.113
P07948	Tyrosine-protein kinase Lyn	LYN	Q9Y4D1-Y247	Q9Y4D1	DAAM1	247	Y	VLQAMLHYQKYASER	FALSE	FALSE	0.5520021433861838	FALSE	Y	Y	0.998528	0.536	0.153	0.0515	0.113
P07948	Tyrosine-protein kinase Lyn	LYN	Q9Y4D1-Y271	Q9Y4D1	DAAM1	271	Y	LDKSTGRYRDEVSLK	FALSE	FALSE	0.5705204569521616	FALSE	Y	Y	0.993374	0.536	0.153	0.0515	0.113
P07948	Tyrosine-protein kinase Lyn	LYN	Q9Y4D1-Y401	Q9Y4D1	DAAM1	401	Y	RSGNTVQYWLLLDRI	FALSE	FALSE	0.5484334620675023	FALSE	Y	Y	0.998844	0.536	0.153	0.0515	0.113
P07948	Tyrosine-protein kinase Lyn	LYN	Q9Y4D1-Y652	Q9Y4D1	DAAM1	652	Y	LERTFSAYQRQQDFF	FALSE	FALSE	0.553335476719517	FALSE	Y	Y	0.998191	0.536	0.153	0.0515	0.113
P07948	Tyrosine-protein kinase Lyn	LYN	Q9Y4D1-Y833	Q9Y4D1	DAAM1	833	Y	KGQRGNAYGFKISSL	FALSE	FALSE	0.5508300183302716	FALSE	Y	Y	0.999322	0.536	0.153	0.0515	0.113
P07948	Tyrosine-protein kinase Lyn	LYN	Q9Y4D1-Y912	Q9Y4D1	DAAM1	912	Y	AVETELEYQKSQPPQ	FALSE	FALSE	0.5484334620675023	FALSE	Y	Y	0.998811	0.536	0.153	0.0515	0.113
P07948	Tyrosine-protein kinase Lyn	LYN	Q9Y4G8-Y302	Q9Y4G8	RPGF2	302	Y	IEDFLLTYRTFLSSP	FALSE	FALSE	0.5837995675410538	FALSE	Y	Y	0.996349	0.665	0.508	0.041	0.041
P07948	Tyrosine-protein kinase Lyn	LYN	Q9Y4G8-Y500	Q9Y4G8	RPGF2	500	Y	DIKKASRYSIPDLAV	FALSE	FALSE	0.5838967656941658	FALSE	Y	Y	0.997741	0.665	0.508	0.041	0.041
P07948	Tyrosine-protein kinase Lyn	LYN	Q9Y4G8-Y621	Q9Y4G8	RPGF2	621	Y	KADQQSRYIMISKDT	FALSE	FALSE	0.5754413894323136	FALSE	Y	Y	0.998558	0.665	0.508	0.041	0.041
P07948	Tyrosine-protein kinase Lyn	LYN	Q9Y4G8-Y853	Q9Y4G8	RPGF2	853	Y	PSRNMAKYRNVLNSQ	FALSE	FALSE	0.5814055093046042	FALSE	Y	Y	0.997686	0.665	0.508	0.041	0.041
P07948	Tyrosine-protein kinase Lyn	LYN	Q9Y4G8-Y968	Q9Y4G8	RPGF2	968	Y	FLNAKKLYEDAQMAR	FALSE	FALSE	0.6005305030410948	FALSE	Y	Y	0.999278	0.665	0.508	0.041	0.041
P07948	Tyrosine-protein kinase Lyn	LYN	Q9Y4G8-Y1200	Q9Y4G8	RPGF2	1200	Y	TMIEPDQYSLGSYAP	FALSE	FALSE	0.5837995675410538	FALSE	Y	Y	0.996307	0.665	0.508	0.041	0.041
P07948	Tyrosine-protein kinase Lyn	LYN	Q9Y4H2-S3	Q9Y4H2	IRS2	3	S	_____MASPPRHGPP	FALSE	FALSE	0.5303673081492836	FALSE	Y	S/T	1.98434e-13	0.517	0.495	0.041	0.16749999999999998
P07948	Tyrosine-protein kinase Lyn	LYN	Q9Y4H2-S30	Q9Y4H2	IRS2	30	S	NNNNNNHSVRKCGYL	FALSE	FALSE	0.5301331811651565	FALSE	Y	S/T	1.53473e-12	0.517	0.495	0.041	0.16749999999999998
P07948	Tyrosine-protein kinase Lyn	LYN	Q9Y4H2-S78	Q9Y4H2	IRS2	78	S	PRLEYYESEKKWRSK	FALSE	FALSE	0.5373446797301975	FALSE	Y	S/T	8.56768e-12	0.517	0.495	0.041	0.16749999999999998
P07948	Tyrosine-protein kinase Lyn	LYN	Q9Y4H2-S162	Q9Y4H2	IRS2	162	S	PAAAPAASCSASLPG	FALSE	FALSE	0.5301331811651565	FALSE	Y	S/T	1.59716e-12	0.517	0.495	0.041	0.16749999999999998
P07948	Tyrosine-protein kinase Lyn	LYN	Q9Y4H2-S174	Q9Y4H2	IRS2	174	S	LPGALGGSAGAAGAE	FALSE	FALSE	0.5303673081492836	FALSE	Y	S/T	6.28816e-13	0.517	0.495	0.041	0.16749999999999998
P07948	Tyrosine-protein kinase Lyn	LYN	Q9Y4H2-S304	Q9Y4H2	IRS2	304	S	LFEFRPRSKSQSSGS	FALSE	FALSE	0.5301331811651565	FALSE	Y	S/T	8.93644e-13	0.517	0.495	0.041	0.16749999999999998
P07948	Tyrosine-protein kinase Lyn	LYN	Q9Y4H2-S306	Q9Y4H2	IRS2	306	S	EFRPRSKSQSSGSSA	FALSE	FALSE	0.5303673081492836	FALSE	Y	S/T	5.71296e-13	0.517	0.495	0.041	0.16749999999999998
P07948	Tyrosine-protein kinase Lyn	LYN	Q9Y4H2-S308	Q9Y4H2	IRS2	308	S	RPRSKSQSSGSSATH	FALSE	FALSE	0.5301331811651565	FALSE	Y	S/T	9.02564e-13	0.517	0.495	0.041	0.16749999999999998
P07948	Tyrosine-protein kinase Lyn	LYN	Q9Y4H2-S309	Q9Y4H2	IRS2	309	S	PRSKSQSSGSSATHP	FALSE	FALSE	0.531188736720712	FALSE	Y	S/T	8.82418e-13	0.517	0.495	0.041	0.16749999999999998
P07948	Tyrosine-protein kinase Lyn	LYN	Q9Y4H2-S311	Q9Y4H2	IRS2	311	S	SKSQSSGSSATHPIS	FALSE	FALSE	0.5303673081492836	FALSE	Y	S/T	5.6269e-13	0.517	0.495	0.041	0.16749999999999998
P07948	Tyrosine-protein kinase Lyn	LYN	Q9Y4H2-S312	Q9Y4H2	IRS2	312	S	KSQSSGSSATHPISV	FALSE	FALSE	0.5303673081492836	FALSE	Y	S/T	7.87512e-13	0.517	0.495	0.041	0.16749999999999998
P07948	Tyrosine-protein kinase Lyn	LYN	Q9Y4H2-S334	Q9Y4H2	IRS2	334	S	HLVNLPPSQTGLVRR	FALSE	FALSE	0.5303673081492836	FALSE	Y	S/T	4.83501e-13	0.517	0.495	0.041	0.16749999999999998
P07948	Tyrosine-protein kinase Lyn	LYN	Q9Y4H2-S342	Q9Y4H2	IRS2	342	S	QTGLVRRSRTDSLAA	FALSE	FALSE	0.5303673081492836	FALSE	Y	S/T	2.06482e-13	0.517	0.495	0.041	0.16749999999999998
P07948	Tyrosine-protein kinase Lyn	LYN	Q9Y4H2-S346	Q9Y4H2	IRS2	346	S	VRRSRTDSLAATPPA	FALSE	FALSE	0.5303673081492836	FALSE	Y	S/T	2.75715e-13	0.517	0.495	0.041	0.16749999999999998
P07948	Tyrosine-protein kinase Lyn	LYN	Q9Y4H2-S358	Q9Y4H2	IRS2	358	S	PPAAKCSSCRVRTAS	FALSE	FALSE	0.5301331811651565	FALSE	Y	S/T	1.01207e-12	0.517	0.495	0.041	0.16749999999999998
P07948	Tyrosine-protein kinase Lyn	LYN	Q9Y4H2-S365	Q9Y4H2	IRS2	365	S	SCRVRTASEGDGGAA	FALSE	FALSE	0.5301331811651565	FALSE	Y	S/T	1.5098e-12	0.517	0.495	0.041	0.16749999999999998
P07948	Tyrosine-protein kinase Lyn	LYN	Q9Y4H2-S384	Q9Y4H2	IRS2	384	S	AAGARPVSVAGSPLS	FALSE	FALSE	0.5303673081492836	FALSE	Y	S/T	7.33227e-13	0.517	0.495	0.041	0.16749999999999998
P07948	Tyrosine-protein kinase Lyn	LYN	Q9Y4H2-S388	Q9Y4H2	IRS2	388	S	RPVSVAGSPLSPGPV	FALSE	FALSE	0.529611752593728	FALSE	Y	S/T	1.30568e-13	0.517	0.495	0.041	0.16749999999999998
P07948	Tyrosine-protein kinase Lyn	LYN	Q9Y4H2-S391	Q9Y4H2	IRS2	391	S	SVAGSPLSPGPVRAP	FALSE	FALSE	0.5303673081492836	FALSE	Y	S/T	1.76718e-13	0.517	0.495	0.041	0.16749999999999998
P07948	Tyrosine-protein kinase Lyn	LYN	Q9Y4H2-S400	Q9Y4H2	IRS2	400	S	GPVRAPLSRSHTLSG	FALSE	FALSE	0.5303673081492836	FALSE	Y	S/T	3.80705e-13	0.517	0.495	0.041	0.16749999999999998
P07948	Tyrosine-protein kinase Lyn	LYN	Q9Y4H2-S406	Q9Y4H2	IRS2	406	S	LSRSHTLSGGCGGRG	FALSE	FALSE	0.5285379430699184	FALSE	Y	S/T	3.20935e-12	0.517	0.495	0.041	0.16749999999999998
P07948	Tyrosine-protein kinase Lyn	LYN	Q9Y4H2-S430	Q9Y4H2	IRS2	430	S	GALQHSRSMSMPVAH	FALSE	FALSE	0.5301331811651565	FALSE	Y	S/T	1.02865e-12	0.517	0.495	0.041	0.16749999999999998
P07948	Tyrosine-protein kinase Lyn	LYN	Q9Y4H2-S432	Q9Y4H2	IRS2	432	S	LQHSRSMSMPVAHSP	FALSE	FALSE	0.5303673081492836	FALSE	Y	S/T	5.04559e-13	0.517	0.495	0.041	0.16749999999999998
P07948	Tyrosine-protein kinase Lyn	LYN	Q9Y4H2-S505	Q9Y4H2	IRS2	505	S	MSLDEYGSSPGDLRA	FALSE	FALSE	0.5301331811651565	FALSE	Y	S/T	1.00553e-12	0.517	0.495	0.041	0.16749999999999998
P07948	Tyrosine-protein kinase Lyn	LYN	Q9Y4H2-S506	Q9Y4H2	IRS2	506	S	SLDEYGSSPGDLRAF	FALSE	FALSE	0.529611752593728	FALSE	Y	S/T	8.70561e-14	0.517	0.495	0.041	0.16749999999999998
P07948	Tyrosine-protein kinase Lyn	LYN	Q9Y4H2-S515	Q9Y4H2	IRS2	515	S	GDLRAFCSHRSNTPE	FALSE	FALSE	0.5303673081492836	FALSE	Y	S/T	6.92787e-13	0.517	0.495	0.041	0.16749999999999998
P07948	Tyrosine-protein kinase Lyn	LYN	Q9Y4H2-S518	Q9Y4H2	IRS2	518	S	RAFCSHRSNTPESIA	FALSE	FALSE	0.5301331811651565	FALSE	Y	S/T	1.17158e-12	0.517	0.495	0.041	0.16749999999999998
P07948	Tyrosine-protein kinase Lyn	LYN	Q9Y4H2-S523	Q9Y4H2	IRS2	523	S	HRSNTPESIAETPPA	FALSE	FALSE	0.5303673081492836	FALSE	Y	S/T	5.92113e-13	0.517	0.495	0.041	0.16749999999999998
P07948	Tyrosine-protein kinase Lyn	LYN	Q9Y4H2-S550	Q9Y4H2	IRS2	550	S	MTMDRPLSHCGRSYR	FALSE	FALSE	0.5301331811651565	FALSE	Y	S/T	9.53914e-13	0.517	0.495	0.041	0.16749999999999998
P07948	Tyrosine-protein kinase Lyn	LYN	Q9Y4H2-S560	Q9Y4H2	IRS2	560	S	GRSYRRVSGDAAQDL	FALSE	FALSE	0.5301331811651565	FALSE	Y	S/T	1.63011e-12	0.517	0.495	0.041	0.16749999999999998
P07948	Tyrosine-protein kinase Lyn	LYN	Q9Y4H2-S577	Q9Y4H2	IRS2	577	S	GLRKRTYSLTTPARQ	FALSE	FALSE	0.5303673081492836	FALSE	Y	S/T	4.98521e-13	0.517	0.495	0.041	0.16749999999999998
P07948	Tyrosine-protein kinase Lyn	LYN	Q9Y4H2-S591	Q9Y4H2	IRS2	591	S	QRPVPQPSSASLDEY	FALSE	FALSE	0.5303673081492836	FALSE	Y	S/T	6.85145e-13	0.517	0.495	0.041	0.16749999999999998
P07948	Tyrosine-protein kinase Lyn	LYN	Q9Y4H2-S592	Q9Y4H2	IRS2	592	S	RPVPQPSSASLDEYT	FALSE	FALSE	0.5303673081492836	FALSE	Y	S/T	8.58366e-13	0.517	0.495	0.041	0.16749999999999998
P07948	Tyrosine-protein kinase Lyn	LYN	Q9Y4H2-S594	Q9Y4H2	IRS2	594	S	VPQPSSASLDEYTLM	FALSE	FALSE	0.5303673081492836	FALSE	Y	S/T	4.61176e-13	0.517	0.495	0.041	0.16749999999999998
P07948	Tyrosine-protein kinase Lyn	LYN	Q9Y4H2-S606	Q9Y4H2	IRS2	606	S	TLMRATFSGSAGRLC	FALSE	FALSE	0.5281331811651565	FALSE	Y	S/T	1.77049e-12	0.517	0.495	0.041	0.16749999999999998
P07948	Tyrosine-protein kinase Lyn	LYN	Q9Y4H2-S608	Q9Y4H2	IRS2	608	S	MRATFSGSAGRLCPS	FALSE	FALSE	0.5303673081492836	FALSE	Y	S/T	7.03148e-13	0.517	0.495	0.041	0.16749999999999998
P07948	Tyrosine-protein kinase Lyn	LYN	Q9Y4H2-S615	Q9Y4H2	IRS2	615	S	SAGRLCPSCPASSPK	FALSE	FALSE	0.5301331811651565	FALSE	Y	S/T	1.09581e-12	0.517	0.495	0.041	0.16749999999999998
P07948	Tyrosine-protein kinase Lyn	LYN	Q9Y4H2-S619	Q9Y4H2	IRS2	619	S	LCPSCPASSPKVAYH	FALSE	FALSE	0.5281331811651565	FALSE	Y	S/T	1.91204e-12	0.517	0.495	0.041	0.16749999999999998
P07948	Tyrosine-protein kinase Lyn	LYN	Q9Y4H2-S620	Q9Y4H2	IRS2	620	S	CPSCPASSPKVAYHP	FALSE	FALSE	0.529611752593728	FALSE	Y	S/T	1.02335e-13	0.517	0.495	0.041	0.16749999999999998
P07948	Tyrosine-protein kinase Lyn	LYN	Q9Y4H2-S639	Q9Y4H2	IRS2	639	S	YGDIEIGSHRSSSSN	FALSE	FALSE	0.5303673081492836	FALSE	Y	S/T	6.33169e-13	0.517	0.495	0.041	0.16749999999999998
P07948	Tyrosine-protein kinase Lyn	LYN	Q9Y4H2-S642	Q9Y4H2	IRS2	642	S	IEIGSHRSSSSNLGA	FALSE	FALSE	0.5303673081492836	FALSE	Y	S/T	8.01856e-13	0.517	0.495	0.041	0.16749999999999998
P07948	Tyrosine-protein kinase Lyn	LYN	Q9Y4H2-S643	Q9Y4H2	IRS2	643	S	EIGSHRSSSSNLGAD	FALSE	FALSE	0.5301331811651565	FALSE	Y	S/T	1.00605e-12	0.517	0.495	0.041	0.16749999999999998
P07948	Tyrosine-protein kinase Lyn	LYN	Q9Y4H2-S644	Q9Y4H2	IRS2	644	S	IGSHRSSSSNLGADD	FALSE	FALSE	0.5303673081492836	FALSE	Y	S/T	8.76728e-13	0.517	0.495	0.041	0.16749999999999998
P07948	Tyrosine-protein kinase Lyn	LYN	Q9Y4H2-S645	Q9Y4H2	IRS2	645	S	GSHRSSSSNLGADDG	FALSE	FALSE	0.5301331811651565	FALSE	Y	S/T	1.11285e-12	0.517	0.495	0.041	0.16749999999999998
P07948	Tyrosine-protein kinase Lyn	LYN	Q9Y4H2-S672	Q9Y4H2	IRS2	672	S	SGSGSCRSDDYMPMS	FALSE	FALSE	0.5301331811651565	FALSE	Y	S/T	1.40755e-12	0.517	0.495	0.041	0.16749999999999998
P07948	Tyrosine-protein kinase Lyn	LYN	Q9Y4H2-S679	Q9Y4H2	IRS2	679	S	SDDYMPMSPASVSAP	FALSE	FALSE	0.529611752593728	FALSE	Y	S/T	1.05556e-13	0.517	0.495	0.041	0.16749999999999998
P07948	Tyrosine-protein kinase Lyn	LYN	Q9Y4H2-S682	Q9Y4H2	IRS2	682	S	YMPMSPASVSAPKQI	FALSE	FALSE	0.5301331811651565	FALSE	Y	S/T	9.92738e-13	0.517	0.495	0.041	0.16749999999999998
P07948	Tyrosine-protein kinase Lyn	LYN	Q9Y4H2-S714	Q9Y4H2	IRS2	714	S	PAGPAPTSAAGRTFP	FALSE	FALSE	0.5301331811651565	FALSE	Y	S/T	1.13085e-12	0.517	0.495	0.041	0.16749999999999998
P07948	Tyrosine-protein kinase Lyn	LYN	Q9Y4H2-S723	Q9Y4H2	IRS2	723	S	AGRTFPASGGGYKAS	FALSE	FALSE	0.5301331811651565	FALSE	Y	S/T	1.3276e-12	0.517	0.495	0.041	0.16749999999999998
P07948	Tyrosine-protein kinase Lyn	LYN	Q9Y4H2-S730	Q9Y4H2	IRS2	730	S	SGGGYKASSPAESSP	FALSE	FALSE	0.5301331811651565	FALSE	Y	S/T	1.5714e-12	0.517	0.495	0.041	0.16749999999999998
P07948	Tyrosine-protein kinase Lyn	LYN	Q9Y4H2-S731	Q9Y4H2	IRS2	731	S	GGGYKASSPAESSPE	FALSE	FALSE	0.5280117525937279	FALSE	Y	S/T	7.85194e-14	0.517	0.495	0.041	0.16749999999999998
P07948	Tyrosine-protein kinase Lyn	LYN	Q9Y4H2-S735	Q9Y4H2	IRS2	735	S	KASSPAESSPEDSGY	FALSE	FALSE	0.5301331811651565	FALSE	Y	S/T	1.01779e-12	0.517	0.495	0.041	0.16749999999999998
P07948	Tyrosine-protein kinase Lyn	LYN	Q9Y4H2-S736	Q9Y4H2	IRS2	736	S	ASSPAESSPEDSGYM	FALSE	FALSE	0.529611752593728	FALSE	Y	S/T	9.53242e-14	0.517	0.495	0.041	0.16749999999999998
P07948	Tyrosine-protein kinase Lyn	LYN	Q9Y4H2-S740	Q9Y4H2	IRS2	740	S	AESSPEDSGYMRMWC	FALSE	FALSE	0.5301331811651565	FALSE	Y	S/T	1.13113e-12	0.517	0.495	0.041	0.16749999999999998
P07948	Tyrosine-protein kinase Lyn	LYN	Q9Y4H2-S752	Q9Y4H2	IRS2	752	S	MWCGSKLSMEHADGK	FALSE	FALSE	0.5285379430699184	FALSE	Y	S/T	2.47748e-12	0.517	0.495	0.041	0.16749999999999998
P07948	Tyrosine-protein kinase Lyn	LYN	Q9Y4H2-S770	Q9Y4H2	IRS2	770	S	NGDYLNVSPSDAVTT	FALSE	FALSE	0.5303673081492836	FALSE	Y	S/T	1.88554e-13	0.517	0.495	0.041	0.16749999999999998
P07948	Tyrosine-protein kinase Lyn	LYN	Q9Y4H2-S772	Q9Y4H2	IRS2	772	S	DYLNVSPSDAVTTGT	FALSE	FALSE	0.5301331811651565	FALSE	Y	S/T	1.70085e-12	0.517	0.495	0.041	0.16749999999999998
P07948	Tyrosine-protein kinase Lyn	LYN	Q9Y4H2-S785	Q9Y4H2	IRS2	785	S	GTPPDFFSAALHPGG	FALSE	FALSE	0.5281331811651565	FALSE	Y	S/T	1.74663e-12	0.517	0.495	0.041	0.16749999999999998
P07948	Tyrosine-protein kinase Lyn	LYN	Q9Y4H2-S804	Q9Y4H2	IRS2	804	S	GVPGCCYSSLPRSYK	FALSE	FALSE	0.5285379430699184	FALSE	Y	S/T	2.17886e-12	0.517	0.495	0.041	0.16749999999999998
P07948	Tyrosine-protein kinase Lyn	LYN	Q9Y4H2-S805	Q9Y4H2	IRS2	805	S	VPGCCYSSLPRSYKA	FALSE	FALSE	0.5303673081492836	FALSE	Y	S/T	5.83755e-13	0.517	0.495	0.041	0.16749999999999998
P07948	Tyrosine-protein kinase Lyn	LYN	Q9Y4H2-S809	Q9Y4H2	IRS2	809	S	CYSSLPRSYKAPYTC	FALSE	FALSE	0.5303673081492836	FALSE	Y	S/T	7.50587e-13	0.517	0.495	0.041	0.16749999999999998
P07948	Tyrosine-protein kinase Lyn	LYN	Q9Y4H2-S820	Q9Y4H2	IRS2	820	S	PYTCGGDSDQYVLMS	FALSE	FALSE	0.5301331811651565	FALSE	Y	S/T	1.58196e-12	0.517	0.495	0.041	0.16749999999999998
P07948	Tyrosine-protein kinase Lyn	LYN	Q9Y4H2-S827	Q9Y4H2	IRS2	827	S	SDQYVLMSSPVGRIL	FALSE	FALSE	0.5301331811651565	FALSE	Y	S/T	1.12703e-12	0.517	0.495	0.041	0.16749999999999998
P07948	Tyrosine-protein kinase Lyn	LYN	Q9Y4H2-S828	Q9Y4H2	IRS2	828	S	DQYVLMSSPVGRILE	FALSE	FALSE	0.5280117525937279	FALSE	Y	S/T	6.33718e-14	0.517	0.495	0.041	0.16749999999999998
P07948	Tyrosine-protein kinase Lyn	LYN	Q9Y4H2-S894	Q9Y4H2	IRS2	894	S	AVRPTRLSLEGLPSL	FALSE	FALSE	0.5303673081492836	FALSE	Y	S/T	3.68314e-13	0.517	0.495	0.041	0.16749999999999998
P07948	Tyrosine-protein kinase Lyn	LYN	Q9Y4H2-S903	Q9Y4H2	IRS2	903	S	EGLPSLPSMHEYPLP	FALSE	FALSE	0.5303673081492836	FALSE	Y	S/T	5.87124e-13	0.517	0.495	0.041	0.16749999999999998
P07948	Tyrosine-protein kinase Lyn	LYN	Q9Y4H2-S915	Q9Y4H2	IRS2	915	S	PLPPEPKSPGEYINI	FALSE	FALSE	0.529611752593728	FALSE	Y	S/T	1.47707e-13	0.517	0.495	0.041	0.16749999999999998
P07948	Tyrosine-protein kinase Lyn	LYN	Q9Y4H2-S932	Q9Y4H2	IRS2	932	S	GEPGARLSPPAPPLL	FALSE	FALSE	0.5303673081492836	FALSE	Y	S/T	1.71223e-13	0.517	0.495	0.041	0.16749999999999998
P07948	Tyrosine-protein kinase Lyn	LYN	Q9Y4H2-S973	Q9Y4H2	IRS2	973	S	SSDSRQRSPLSDYMN	FALSE	FALSE	0.5280117525937279	FALSE	Y	S/T	6.26155e-14	0.517	0.495	0.041	0.16749999999999998
P07948	Tyrosine-protein kinase Lyn	LYN	Q9Y4H2-S976	Q9Y4H2	IRS2	976	S	SRQRSPLSDYMNLDF	FALSE	FALSE	0.5285379430699184	FALSE	Y	S/T	2.4759e-12	0.517	0.495	0.041	0.16749999999999998
P07948	Tyrosine-protein kinase Lyn	LYN	Q9Y4H2-S984	Q9Y4H2	IRS2	984	S	DYMNLDFSSPKSPKP	FALSE	FALSE	0.5301331811651565	FALSE	Y	S/T	1.30414e-12	0.517	0.495	0.041	0.16749999999999998
P07948	Tyrosine-protein kinase Lyn	LYN	Q9Y4H2-S985	Q9Y4H2	IRS2	985	S	YMNLDFSSPKSPKPG	FALSE	FALSE	0.5280117525937279	FALSE	Y	S/T	7.98457e-14	0.517	0.495	0.041	0.16749999999999998
P07948	Tyrosine-protein kinase Lyn	LYN	Q9Y4H2-S1100	Q9Y4H2	IRS2	1100	S	PEAARVASPTSGVKR	FALSE	FALSE	0.529611752593728	FALSE	Y	S/T	9.34389e-14	0.517	0.495	0.041	0.16749999999999998
P07948	Tyrosine-protein kinase Lyn	LYN	Q9Y4H2-S1103	Q9Y4H2	IRS2	1103	S	ARVASPTSGVKRLSL	FALSE	FALSE	0.5285379430699184	FALSE	Y	S/T	2.69556e-12	0.517	0.495	0.041	0.16749999999999998
P07948	Tyrosine-protein kinase Lyn	LYN	Q9Y4H2-S1109	Q9Y4H2	IRS2	1109	S	TSGVKRLSLMEQVSG	FALSE	FALSE	0.5303673081492836	FALSE	Y	S/T	4.93658e-13	0.517	0.495	0.041	0.16749999999999998
P07948	Tyrosine-protein kinase Lyn	LYN	Q9Y4H2-S1148	Q9Y4H2	IRS2	1148	S	QGGRRRHSSETFSST	FALSE	FALSE	0.5303673081492836	FALSE	Y	S/T	4.02393e-13	0.517	0.495	0.041	0.16749999999999998
P07948	Tyrosine-protein kinase Lyn	LYN	Q9Y4H2-S1149	Q9Y4H2	IRS2	1149	S	GGRRRHSSETFSSTT	FALSE	FALSE	0.5301331811651565	FALSE	Y	S/T	8.91148e-13	0.517	0.495	0.041	0.16749999999999998
P07948	Tyrosine-protein kinase Lyn	LYN	Q9Y4H2-S1153	Q9Y4H2	IRS2	1153	S	RHSSETFSSTTTVTP	FALSE	FALSE	0.5275379430699185	FALSE	Y	S/T	2.15205e-12	0.517	0.495	0.041	0.16749999999999998
P07948	Tyrosine-protein kinase Lyn	LYN	Q9Y4H2-S1154	Q9Y4H2	IRS2	1154	S	HSSETFSSTTTVTPV	FALSE	FALSE	0.5303673081492836	FALSE	Y	S/T	2.42751e-13	0.517	0.495	0.041	0.16749999999999998
P07948	Tyrosine-protein kinase Lyn	LYN	Q9Y4H2-S1162	Q9Y4H2	IRS2	1162	S	TTTVTPVSPSFAHNP	FALSE	FALSE	0.529611752593728	FALSE	Y	S/T	1.37944e-13	0.517	0.495	0.041	0.16749999999999998
P07948	Tyrosine-protein kinase Lyn	LYN	Q9Y4H2-S1164	Q9Y4H2	IRS2	1164	S	TVTPVSPSFAHNPKR	FALSE	FALSE	0.5303673081492836	FALSE	Y	S/T	6.03081e-13	0.517	0.495	0.041	0.16749999999999998
P07948	Tyrosine-protein kinase Lyn	LYN	Q9Y4H2-S1174	Q9Y4H2	IRS2	1174	S	HNPKRHNSASVENVS	FALSE	FALSE	0.5303673081492836	FALSE	Y	S/T	5.98965e-13	0.517	0.495	0.041	0.16749999999999998
P07948	Tyrosine-protein kinase Lyn	LYN	Q9Y4H2-S1176	Q9Y4H2	IRS2	1176	S	PKRHNSASVENVSLR	FALSE	FALSE	0.5301331811651565	FALSE	Y	S/T	1.10142e-12	0.517	0.495	0.041	0.16749999999999998
P07948	Tyrosine-protein kinase Lyn	LYN	Q9Y4H2-S1181	Q9Y4H2	IRS2	1181	S	SASVENVSLRKSSEG	FALSE	FALSE	0.5301331811651565	FALSE	Y	S/T	1.08897e-12	0.517	0.495	0.041	0.16749999999999998
P07948	Tyrosine-protein kinase Lyn	LYN	Q9Y4H2-S1185	Q9Y4H2	IRS2	1185	S	ENVSLRKSSEGGVGV	FALSE	FALSE	0.5301331811651565	FALSE	Y	S/T	1.61402e-12	0.517	0.495	0.041	0.16749999999999998
P07948	Tyrosine-protein kinase Lyn	LYN	Q9Y4H2-S1186	Q9Y4H2	IRS2	1186	S	NVSLRKSSEGGVGVG	FALSE	FALSE	0.5301331811651565	FALSE	Y	S/T	1.42245e-12	0.517	0.495	0.041	0.16749999999999998
P07948	Tyrosine-protein kinase Lyn	LYN	Q9Y4H2-S1203	Q9Y4H2	IRS2	1203	S	GGDEPPTSPRQLQPA	FALSE	FALSE	0.529611752593728	FALSE	Y	S/T	1.08628e-13	0.517	0.495	0.041	0.16749999999999998
P07948	Tyrosine-protein kinase Lyn	LYN	Q9Y4H2-S1234	Q9Y4H2	IRS2	1234	S	GLVGCPGSGGSPMRR	FALSE	FALSE	0.5303673081492836	FALSE	Y	S/T	7.61733e-13	0.517	0.495	0.041	0.16749999999999998
P07948	Tyrosine-protein kinase Lyn	LYN	Q9Y4H2-S1237	Q9Y4H2	IRS2	1237	S	GCPGSGGSPMRRETS	FALSE	FALSE	0.529611752593728	FALSE	Y	S/T	1.11833e-13	0.517	0.495	0.041	0.16749999999999998
P07948	Tyrosine-protein kinase Lyn	LYN	Q9Y4H2-S1282	Q9Y4H2	IRS2	1282	S	LPQPGDKSSWGRTRS	FALSE	FALSE	0.5281331811651565	FALSE	Y	S/T	1.84993e-12	0.517	0.495	0.041	0.16749999999999998
P07948	Tyrosine-protein kinase Lyn	LYN	Q9Y4H2-S1283	Q9Y4H2	IRS2	1283	S	PQPGDKSSWGRTRSL	FALSE	FALSE	0.5301331811651565	FALSE	Y	S/T	1.3245e-12	0.517	0.495	0.041	0.16749999999999998
P07948	Tyrosine-protein kinase Lyn	LYN	Q9Y4H2-T314	Q9Y4H2	IRS2	314	T	QSSGSSATHPISVPG	FALSE	FALSE	0.5402351559206736	FALSE	Y	S/T	1.7605999999999999e-09	0.517	0.495	0.041	0.16749999999999998
P07948	Tyrosine-protein kinase Lyn	LYN	Q9Y4H2-T344	Q9Y4H2	IRS2	344	T	GLVRRSRTDSLAATP	FALSE	FALSE	0.539568489254007	FALSE	Y	S/T	7.78398e-10	0.517	0.495	0.041	0.16749999999999998
P07948	Tyrosine-protein kinase Lyn	LYN	Q9Y4H2-T350	Q9Y4H2	IRS2	350	T	RTDSLAATPPAAKCS	FALSE	FALSE	0.5363922987778165	FALSE	Y	S/T	1.21727e-10	0.517	0.495	0.041	0.16749999999999998
P07948	Tyrosine-protein kinase Lyn	LYN	Q9Y4H2-T363	Q9Y4H2	IRS2	363	T	CSSCRVRTASEGDGG	FALSE	FALSE	0.537068489254007	FALSE	Y	S/T	4.1336e-10	0.517	0.495	0.041	0.16749999999999998
P07948	Tyrosine-protein kinase Lyn	LYN	Q9Y4H2-T404	Q9Y4H2	IRS2	404	T	APLSRSHTLSGGCGG	FALSE	FALSE	0.5397034098889276	FALSE	Y	S/T	3.0306e-10	0.517	0.495	0.041	0.16749999999999998
P07948	Tyrosine-protein kinase Lyn	LYN	Q9Y4H2-T520	Q9Y4H2	IRS2	520	T	FCSHRSNTPESIAET	FALSE	FALSE	0.5376780130635309	FALSE	Y	S/T	6.4575e-11	0.517	0.495	0.041	0.16749999999999998
P07948	Tyrosine-protein kinase Lyn	LYN	Q9Y4H2-T527	Q9Y4H2	IRS2	527	T	TPESIAETPPARDGG	FALSE	FALSE	0.5363922987778165	FALSE	Y	S/T	1.62952e-10	0.517	0.495	0.041	0.16749999999999998
P07948	Tyrosine-protein kinase Lyn	LYN	Q9Y4H2-T544	Q9Y4H2	IRS2	544	T	GEFYGYMTMDRPLSH	FALSE	FALSE	0.539568489254007	FALSE	Y	S/T	1.02391e-9	0.517	0.495	0.041	0.16749999999999998
P07948	Tyrosine-protein kinase Lyn	LYN	Q9Y4H2-T575	Q9Y4H2	IRS2	575	T	DRGLRKRTYSLTTPA	FALSE	FALSE	0.539568489254007	FALSE	Y	S/T	6.85324e-10	0.517	0.495	0.041	0.16749999999999998
P07948	Tyrosine-protein kinase Lyn	LYN	Q9Y4H2-T579	Q9Y4H2	IRS2	579	T	RKRTYSLTTPARQRP	FALSE	FALSE	0.539568489254007	FALSE	Y	S/T	1.03568e-9	0.517	0.495	0.041	0.16749999999999998
P07948	Tyrosine-protein kinase Lyn	LYN	Q9Y4H2-T580	Q9Y4H2	IRS2	580	T	KRTYSLTTPARQRPV	FALSE	FALSE	0.5363922987778165	FALSE	Y	S/T	2.11908e-10	0.517	0.495	0.041	0.16749999999999998
P07948	Tyrosine-protein kinase Lyn	LYN	Q9Y4H2-T599	Q9Y4H2	IRS2	599	T	SASLDEYTLMRATFS	FALSE	FALSE	0.539568489254007	FALSE	Y	S/T	9.08596e-10	0.517	0.495	0.041	0.16749999999999998
P07948	Tyrosine-protein kinase Lyn	LYN	Q9Y4H2-T604	Q9Y4H2	IRS2	604	T	EYTLMRATFSGSAGR	FALSE	FALSE	0.539068489254007	FALSE	Y	S/T	5.0099e-10	0.517	0.495	0.041	0.16749999999999998
P07948	Tyrosine-protein kinase Lyn	LYN	Q9Y4H2-T657	Q9Y4H2	IRS2	657	T	DDGYMPMTPGAALAG	FALSE	FALSE	0.5363922987778165	FALSE	Y	S/T	1.16407e-10	0.517	0.495	0.041	0.16749999999999998
P07948	Tyrosine-protein kinase Lyn	LYN	Q9Y4H2-T713	Q9Y4H2	IRS2	713	T	GPAGPAPTSAAGRTF	FALSE	FALSE	0.539568489254007	FALSE	Y	S/T	9.53569e-10	0.517	0.495	0.041	0.16749999999999998
P07948	Tyrosine-protein kinase Lyn	LYN	Q9Y4H2-T776	Q9Y4H2	IRS2	776	T	VSPSDAVTTGTPPDF	FALSE	FALSE	0.539568489254007	FALSE	Y	S/T	8.29867e-10	0.517	0.495	0.041	0.16749999999999998
P07948	Tyrosine-protein kinase Lyn	LYN	Q9Y4H2-T777	Q9Y4H2	IRS2	777	T	SPSDAVTTGTPPDFF	FALSE	FALSE	0.5402351559206736	FALSE	Y	S/T	1.67919e-9	0.517	0.495	0.041	0.16749999999999998
P07948	Tyrosine-protein kinase Lyn	LYN	Q9Y4H2-T779	Q9Y4H2	IRS2	779	T	SDAVTTGTPPDFFSA	FALSE	FALSE	0.5394557908413086	FALSE	Y	S/T	3.48952e-11	0.517	0.495	0.041	0.16749999999999998
P07948	Tyrosine-protein kinase Lyn	LYN	Q9Y4H2-T815	Q9Y4H2	IRS2	815	T	RSYKAPYTCGGDSDQ	FALSE	FALSE	0.5392854953543179	FALSE	Y	S/T	2.50237e-9	0.517	0.495	0.041	0.16749999999999998
P07948	Tyrosine-protein kinase Lyn	LYN	Q9Y4H2-T891	Q9Y4H2	IRS2	891	T	RGRAVRPTRLSLEGL	FALSE	FALSE	0.5385922987778164	FALSE	Y	S/T	2.31399e-10	0.517	0.495	0.041	0.16749999999999998
P07948	Tyrosine-protein kinase Lyn	LYN	Q9Y4H2-T1082	Q9Y4H2	IRS2	1082	T	MAFGVAATPPQPIAA	FALSE	FALSE	0.5363922987778165	FALSE	Y	S/T	1.24697e-10	0.517	0.495	0.041	0.16749999999999998
P07948	Tyrosine-protein kinase Lyn	LYN	Q9Y4H2-T1102	Q9Y4H2	IRS2	1102	T	AARVASPTSGVKRLS	FALSE	FALSE	0.539568489254007	FALSE	Y	S/T	8.80922e-10	0.517	0.495	0.041	0.16749999999999998
P07948	Tyrosine-protein kinase Lyn	LYN	Q9Y4H2-T1151	Q9Y4H2	IRS2	1151	T	RRRHSSETFSSTTTV	FALSE	FALSE	0.539068489254007	FALSE	Y	S/T	5.69922e-10	0.517	0.495	0.041	0.16749999999999998
P07948	Tyrosine-protein kinase Lyn	LYN	Q9Y4H2-T1155	Q9Y4H2	IRS2	1155	T	SSETFSSTTTVTPVS	FALSE	FALSE	0.539068489254007	FALSE	Y	S/T	3.56927e-10	0.517	0.495	0.041	0.16749999999999998
P07948	Tyrosine-protein kinase Lyn	LYN	Q9Y4H2-T1156	Q9Y4H2	IRS2	1156	T	SETFSSTTTVTPVSP	FALSE	FALSE	0.539568489254007	FALSE	Y	S/T	7.49824e-10	0.517	0.495	0.041	0.16749999999999998
P07948	Tyrosine-protein kinase Lyn	LYN	Q9Y4H2-T1157	Q9Y4H2	IRS2	1157	T	ETFSSTTTVTPVSPS	FALSE	FALSE	0.539568489254007	FALSE	Y	S/T	1.04403e-9	0.517	0.495	0.041	0.16749999999999998
P07948	Tyrosine-protein kinase Lyn	LYN	Q9Y4H2-T1159	Q9Y4H2	IRS2	1159	T	FSSTTTVTPVSPSFA	FALSE	FALSE	0.5363922987778165	FALSE	Y	S/T	9.56234e-11	0.517	0.495	0.041	0.16749999999999998
P07948	Tyrosine-protein kinase Lyn	LYN	Q9Y4H2-T1202	Q9Y4H2	IRS2	1202	T	GGGDEPPTSPRQLQP	FALSE	FALSE	0.5402351559206736	FALSE	Y	S/T	1.33464e-9	0.517	0.495	0.041	0.16749999999999998
P07948	Tyrosine-protein kinase Lyn	LYN	Q9Y4H2-T1221	Q9Y4H2	IRS2	1221	T	APQGRPWTPGQPGGL	FALSE	FALSE	0.5363922987778165	FALSE	Y	S/T	8.60344e-11	0.517	0.495	0.041	0.16749999999999998
P07948	Tyrosine-protein kinase Lyn	LYN	Q9Y4H2-T1243	Q9Y4H2	IRS2	1243	T	GSPMRRETSAGFQNG	FALSE	FALSE	0.539568489254007	FALSE	Y	S/T	6.08968e-10	0.517	0.495	0.041	0.16749999999999998
P07948	Tyrosine-protein kinase Lyn	LYN	Q9Y4H2-Y75	Q9Y4H2	IRS2	75	Y	PQPPRLEYYESEKKW	FALSE	FALSE	0.8084641848185132	FALSE	Y	Y	0.999675	0.517	0.495	0.041	0.16749999999999998
P07948	Tyrosine-protein kinase Lyn	LYN	Q9Y4H2-Y76	Q9Y4H2	IRS2	76	Y	QPPRLEYYESEKKWR	FALSE	FALSE	0.8066527828035258	FALSE	Y	Y	0.999919	0.517	0.495	0.041	0.16749999999999998
P07948	Tyrosine-protein kinase Lyn	LYN	Q9Y4H2-Y111	Q9Y4H2	IRS2	111	Y	RADAKHKYLIALYTK	FALSE	FALSE	0.8089975181518465	FALSE	Y	Y	0.999704	0.517	0.495	0.041	0.16749999999999998
P07948	Tyrosine-protein kinase Lyn	LYN	Q9Y4H2-Y184	Q9Y4H2	IRS2	184	Y	AAGAEDSYGLVAPAT	FALSE	FALSE	0.805968946723275	FALSE	Y	Y	0.999604	0.517	0.495	0.041	0.16749999999999998
P07948	Tyrosine-protein kinase Lyn	LYN	Q9Y4H2-Y540	Q9Y4H2	IRS2	540	Y	GGGGGEFYGYMTMDR	FALSE	FALSE	0.7733883842639082	FALSE	Y	Y	0.999841	0.517	0.495	0.041	0.16749999999999998
P07948	Tyrosine-protein kinase Lyn	LYN	Q9Y4H2-Y542	Q9Y4H2	IRS2	542	Y	GGGEFYGYMTMDRPL	FALSE	FALSE	0.8077263941208388	FALSE	Y	Y	0.999296	0.517	0.495	0.041	0.16749999999999998
P07948	Tyrosine-protein kinase Lyn	LYN	Q9Y4H2-Y576	Q9Y4H2	IRS2	576	Y	RGLRKRTYSLTTPAR	FALSE	FALSE	0.804968946723275	FALSE	Y	Y	0.999592	0.517	0.495	0.041	0.16749999999999998
P07948	Tyrosine-protein kinase Lyn	LYN	Q9Y4H2-Y598	Q9Y4H2	IRS2	598	Y	SSASLDEYTLMRATF	FALSE	FALSE	0.8076891848185132	FALSE	Y	Y	0.999458	0.517	0.495	0.041	0.16749999999999998
P07948	Tyrosine-protein kinase Lyn	LYN	Q9Y4H2-Y625	Q9Y4H2	IRS2	625	Y	ASSPKVAYHPYPEDY	FALSE	FALSE	0.8084641848185132	FALSE	Y	Y	0.999683	0.517	0.495	0.041	0.16749999999999998
P07948	Tyrosine-protein kinase Lyn	LYN	Q9Y4H2-Y628	Q9Y4H2	IRS2	628	Y	PKVAYHPYPEDYGDI	FALSE	FALSE	0.8214761749266456	FALSE	Y	Y	0.997461	0.517	0.495	0.041	0.16749999999999998
P07948	Tyrosine-protein kinase Lyn	LYN	Q9Y4H2-Y632	Q9Y4H2	IRS2	632	Y	YHPYPEDYGDIEIGS	FALSE	FALSE	0.8082606133899418	FALSE	Y	Y	0.999561	0.517	0.495	0.041	0.16749999999999998
P07948	Tyrosine-protein kinase Lyn	LYN	Q9Y4H2-Y653	Q9Y4H2	IRS2	653	Y	NLGADDGYMPMTPGA	FALSE	FALSE	0.8085263941208387	FALSE	Y	Y	0.999236	0.517	0.495	0.041	0.16749999999999998
P07948	Tyrosine-protein kinase Lyn	LYN	Q9Y4H2-Y675	Q9Y4H2	IRS2	675	Y	GSCRSDDYMPMSPAS	FALSE	FALSE	0.8050891848185132	FALSE	Y	Y	0.999441	0.517	0.495	0.041	0.16749999999999998
P07948	Tyrosine-protein kinase Lyn	LYN	Q9Y4H2-Y742	Q9Y4H2	IRS2	742	Y	SSPEDSGYMRMWCGS	FALSE	FALSE	0.8127208385652832	FALSE	Y	Y	0.999118	0.517	0.495	0.041	0.16749999999999998
P07948	Tyrosine-protein kinase Lyn	LYN	Q9Y4H2-Y766	Q9Y4H2	IRS2	766	Y	KLLPNGDYLNVSPSD	FALSE	FALSE	0.8144095082599789	FALSE	Y	Y	0.998628	0.517	0.495	0.041	0.16749999999999998
P07948	Tyrosine-protein kinase Lyn	LYN	Q9Y4H2-Y803	Q9Y4H2	IRS2	803	Y	RGVPGCCYSSLPRSY	FALSE	FALSE	0.8084641848185132	FALSE	Y	Y	0.999679	0.517	0.495	0.041	0.16749999999999998
P07948	Tyrosine-protein kinase Lyn	LYN	Q9Y4H2-Y814	Q9Y4H2	IRS2	814	Y	PRSYKAPYTCGGDSD	FALSE	FALSE	0.8050891848185132	FALSE	Y	Y	0.99943	0.517	0.495	0.041	0.16749999999999998
P07948	Tyrosine-protein kinase Lyn	LYN	Q9Y4H2-Y823	Q9Y4H2	IRS2	823	Y	CGGDSDQYVLMSSPV	FALSE	FALSE	0.8085263941208387	FALSE	Y	Y	0.999255	0.517	0.495	0.041	0.16749999999999998
P07948	Tyrosine-protein kinase Lyn	LYN	Q9Y4H2-Y919	Q9Y4H2	IRS2	919	Y	EPKSPGEYINIDFGE	FALSE	FALSE	0.8082606133899418	FALSE	Y	Y	0.999548	0.517	0.495	0.041	0.16749999999999998
P07948	Tyrosine-protein kinase Lyn	LYN	Q9Y4H2-Y978	Q9Y4H2	IRS2	978	Y	QRSPLSDYMNLDFSS	FALSE	FALSE	0.8059263941208389	FALSE	Y	Y	0.999406	0.517	0.495	0.041	0.16749999999999998
P07948	Tyrosine-protein kinase Lyn	LYN	Q9Y4H2-Y1253	Q9Y4H2	IRS2	1253	Y	GFQNGLNYIAIDVRE	FALSE	FALSE	0.8085263941208387	FALSE	Y	Y	0.999234	0.517	0.495	0.041	0.16749999999999998
P07948	Tyrosine-protein kinase Lyn	LYN	Q9Y4H2-Y1320	Q9Y4H2	IRS2	1320	Y	ALPPANTYASIDFLS	FALSE	FALSE	0.8084641848185132	FALSE	Y	Y	0.999671	0.517	0.495	0.041	0.16749999999999998
P07948	Tyrosine-protein kinase Lyn	LYN	Q9Y4K3-T266	Q9Y4K3	TRAF6	266	T	ARHLQENTQSHMRML	FALSE	FALSE	0.5303600664789299	FALSE	Y	S/T	2.67111e-10	0.69	0.552	0.05	0.0715
P07948	Tyrosine-protein kinase Lyn	LYN	Q9Y4K3-T486	Q9Y4K3	TRAF6	486	T	LEALRQRTFIKDDTL	FALSE	FALSE	0.5329969179995023	FALSE	Y	S/T	1.12392e-10	0.69	0.552	0.05	0.0715
P07948	Tyrosine-protein kinase Lyn	LYN	Q9Y4K3-T492	Q9Y4K3	TRAF6	492	T	RTFIKDDTLLVRCEV	FALSE	FALSE	0.5329969179995023	FALSE	Y	S/T	1.06149e-10	0.69	0.552	0.05	0.0715
P07948	Tyrosine-protein kinase Lyn	LYN	Q9Y4K3-Y288	Q9Y4K3	TRAF6	288	Y	SVIPDSGYISEVRNF	FALSE	FALSE	0.7527875876308967	FALSE	Y	Y	0.997056	0.69	0.552	0.05	0.0715
P07948	Tyrosine-protein kinase Lyn	LYN	Q9Y4K3-Y326	Q9Y4K3	TRAF6	326	Y	KMETQSMYVSELKRT	FALSE	FALSE	0.7463552901043222	FALSE	Y	Y	0.99819	0.69	0.552	0.05	0.0715
P07948	Tyrosine-protein kinase Lyn	LYN	Q9Y566-Y161	Q9Y566	SHAN1	161	Y	FRYKTRVYKQTNLDE	FALSE	FALSE	0.5203190226591803	FALSE	Y	Y	0.999326	0.611	0.258	0.041	0.099
P07948	Tyrosine-protein kinase Lyn	LYN	Q9Y566-Y275	Q9Y566	SHAN1	275	Y	DLGGSPNYKDRRGLT	FALSE	FALSE	0.5237692799689553	FALSE	Y	Y	0.999609	0.611	0.258	0.041	0.099
P07948	Tyrosine-protein kinase Lyn	LYN	Q9Y566-Y551	Q9Y566	SHAN1	551	Y	RGRRRKLYSAVPGRS	FALSE	FALSE	0.5370089860936409	FALSE	Y	Y	0.997774	0.611	0.258	0.041	0.099
P07948	Tyrosine-protein kinase Lyn	LYN	Q9Y566-Y1097	Q9Y566	SHAN1	1097	Y	RAASAAMYVPARSGR	FALSE	FALSE	0.5332984967915371	FALSE	Y	Y	0.997965	0.611	0.258	0.041	0.099
P07948	Tyrosine-protein kinase Lyn	LYN	Q9Y5A9-Y37	Q9Y5A9	YTHD2	37	Y	NDDDFEPYLSPQARP	FALSE	FALSE	0.5046105070990713	FALSE	Y	Y	0.996235	0.586	0.367	0.041	0.041
P07948	Tyrosine-protein kinase Lyn	LYN	Q9Y5A9-Y446	Q9Y5A9	YTHD2	446	Y	NKRLDAAYRSMNGKG	FALSE	FALSE	0.5024285828487014	FALSE	Y	Y	0.998038	0.586	0.367	0.041	0.041
P07948	Tyrosine-protein kinase Lyn	LYN	Q9Y5A9-Y560	Q9Y5A9	YTHD2	560	Y	IFDDFSHYEKRQEEE	FALSE	FALSE	0.5209905022036392	FALSE	Y	Y	0.999256	0.586	0.367	0.041	0.041
P07948	Tyrosine-protein kinase Lyn	LYN	Q9Y5P4-Y121	Q9Y5P4	CERT	121	Y	QHKTESGYGSESSLR	FALSE	FALSE	0.5524461275356088	FALSE	Y	Y	0.999403	0.665	0.402	0.041	0.041
P07948	Tyrosine-protein kinase Lyn	LYN	Q9Y5P4-Y143	Q9Y5P4	CERT	143	Y	LVSGASGYSATSTSS	FALSE	FALSE	0.5668112108437284	FALSE	Y	Y	0.99911	0.665	0.402	0.041	0.041
P07948	Tyrosine-protein kinase Lyn	LYN	Q9Y5P4-Y291	Q9Y5P4	CERT	291	Y	KRRTEEAYKNAMTEL	FALSE	FALSE	0.5862818494426189	FALSE	Y	Y	0.999879	0.665	0.402	0.041	0.041
P07948	Tyrosine-protein kinase Lyn	LYN	Q9Y5P4-Y372	Q9Y5P4	CERT	372	Y	HRFVQKPYSRSSSMS	FALSE	FALSE	0.5524461275356088	FALSE	Y	Y	0.999402	0.665	0.402	0.041	0.041
P07948	Tyrosine-protein kinase Lyn	LYN	Q9Y5P4-Y579	Q9Y5P4	CERT	579	Y	NILCKITYVANVNPG	FALSE	FALSE	0.5892193271076471	FALSE	Y	Y	0.999833	0.665	0.402	0.041	0.041
P07948	Tyrosine-protein kinase Lyn	LYN	Q9Y5S2-Y954	Q9Y5S2	MRCKB	954	Y	FQDSIFEYFNTAPLA	FALSE	FALSE	0.5135149056965781	TRUE	Y	Y	0.994844	0.636	0.416	0.041	0.041
P07948	Tyrosine-protein kinase Lyn	LYN	Q9Y5S2-Y1118	Q9Y5S2	MRCKB	1118	Y	KKGWQRAYAVVCDCK	FALSE	FALSE	0.5255003082451519	TRUE	Y	Y	0.997749	0.636	0.416	0.041	0.041
P07948	Tyrosine-protein kinase Lyn	LYN	Q9Y5S2-Y1355	Q9Y5S2	MRCKB	1355	Y	VKRLILCYEIQRTKP	FALSE	FALSE	0.5152845134626274	TRUE	Y	Y	0.999151	0.636	0.416	0.041	0.041
P07948	Tyrosine-protein kinase Lyn	LYN	Q9Y5S2-Y1638	Q9Y5S2	MRCKB	1638	Y	PPSRNKPYISWPSSG	FALSE	FALSE	0.5120406652311612	TRUE	Y	Y	0.997604	0.636	0.416	0.041	0.041
P07948	Tyrosine-protein kinase Lyn	LYN	Q9Y5S8-Y280	Q9Y5S8	NOX1	280	Y	ILAPVILYICERILR	FALSE	FALSE	0.6727801413963311	FALSE	Y	Y	0.997958	0.524	0.431	0.077	0.06
P07948	Tyrosine-protein kinase Lyn	LYN	Q9Y5S8-Y373	Q9Y5S8	NOX1	373	Y	IRAFEQQYSPIPRIE	FALSE	FALSE	0.6982059045220941	FALSE	Y	Y	0.999252	0.524	0.431	0.077	0.06
P07948	Tyrosine-protein kinase Lyn	LYN	Q9Y5S8-Y470	Q9Y5S8	NOX1	470	Y	GKVGFLNYRLFLTGW	FALSE	FALSE	0.6849754256071423	FALSE	Y	Y	0.994854	0.524	0.431	0.077	0.06
P07948	Tyrosine-protein kinase Lyn	LYN	Q9Y5U2-Y155	Q9Y5U2	TSSC4	155	Y	RVPPVPDYVAHPERW	FALSE	FALSE	0.5877036687298847	FALSE	Y	Y	0.998612	0.669	0.502	0.041	0.041
P07948	Tyrosine-protein kinase Lyn	LYN	Q9Y5X1-Y56	Q9Y5X1	SNX9	56	Y	RGLVPTDYVEILPSD	FALSE	FALSE	0.6724434257896055	FALSE	Y	Y	0.99935	0.676	0.204	0.051	0.05849999999999999
P07948	Tyrosine-protein kinase Lyn	LYN	Q9Y5X1-Y177	Q9Y5X1	SNX9	177	Y	DGPKSSSYFKDSESA	FALSE	FALSE	0.6922946611342367	FALSE	Y	Y	0.998014	0.676	0.204	0.051	0.05849999999999999
P07948	Tyrosine-protein kinase Lyn	LYN	Q9Y5X1-Y219	Q9Y5X1	SNX9	219	Y	AKPGTEQYLLAKQLA	FALSE	FALSE	0.6862624521738493	FALSE	Y	Y	0.998487	0.676	0.204	0.051	0.05849999999999999
P07948	Tyrosine-protein kinase Lyn	LYN	Q9Y5X1-Y239	Q9Y5X1	SNX9	239	Y	IPIIVGDYGPMWVYP	FALSE	FALSE	0.6576762558051529	FALSE	Y	Y	0.999705	0.676	0.204	0.051	0.05849999999999999
P07948	Tyrosine-protein kinase Lyn	LYN	Q9Y5X1-Y272	Q9Y5X1	SNX9	272	Y	GLKSYIEYQLTPTNT	FALSE	FALSE	0.6655743781705578	FALSE	Y	Y	0.999479	0.676	0.204	0.051	0.05849999999999999
P07948	Tyrosine-protein kinase Lyn	LYN	Q9Y616-Y61	Q9Y616	IRAK3	61	Y	DVRHIEKYVDQGKSG	FALSE	FALSE	0.57399515068489	TRUE	Y	Y	0.999393	0.643	0.475	0.041	0.041
P07948	Tyrosine-protein kinase Lyn	LYN	Q9Y616-Y189	Q9Y616	IRAK3	189	Y	VEIQNLTYAVKLFKQ	FALSE	FALSE	0.5735242013711871	TRUE	Y	Y	0.999482	0.643	0.475	0.041	0.041
P07948	Tyrosine-protein kinase Lyn	LYN	Q9Y696-Y220	Q9Y696	CLIC4	220	Y	EMTGIWRYLTNAYSR	FALSE	FALSE	0.6342466515421505	FALSE	Y	Y	0.996265	0.693	0.243	0.041	0.1155
P07948	Tyrosine-protein kinase Lyn	LYN	Q9Y6E0-Y93	Q9Y6E0	STK24	93	Y	LSQCDSPYVTKYYGS	FALSE	FALSE	0.7305973511369689	TRUE	Y	Y	0.999279	0.72	0.446	0.0485	0.0455
P07948	Tyrosine-protein kinase Lyn	LYN	Q9Y6E0-Y295	Q9Y6E0	STK24	295	Y	RNAKKTSYLTELIDR	FALSE	FALSE	0.723892176906539	TRUE	Y	Y	0.99418	0.72	0.446	0.0485	0.0455
P07948	Tyrosine-protein kinase Lyn	LYN	Q9Y6E0-Y303	Q9Y6E0	STK24	303	Y	LTELIDRYKRWKAEQ	FALSE	FALSE	0.7311568749464926	TRUE	Y	Y	0.999206	0.72	0.446	0.0485	0.0455
P07948	Tyrosine-protein kinase Lyn	LYN	Q9Y6E0-Y433	Q9Y6E0	STK24	433	Y	LVQRLQRYSLSGGGT	FALSE	FALSE	0.7221308132701751	TRUE	Y	Y	0.996818	0.72	0.446	0.0485	0.0455
P07948	Tyrosine-protein kinase Lyn	LYN	Q9Y6K9-S8	Q9Y6K9	NEMO	8	S	MNRHLWKSQLCEMVQ	FALSE	FALSE	0.6786102624601676	FALSE	Y	S/T	6.08524e-13	0.569	0.498	0.041	0.2085
P07948	Tyrosine-protein kinase Lyn	LYN	Q9Y6K9-S17	Q9Y6K9	NEMO	17	S	LCEMVQPSGGPAADQ	FALSE	FALSE	0.6786102624601676	FALSE	Y	S/T	1.20327e-12	0.569	0.498	0.041	0.2085
P07948	Tyrosine-protein kinase Lyn	LYN	Q9Y6K9-S31	Q9Y6K9	NEMO	31	S	QDVLGEESPLGKPAM	FALSE	FALSE	0.6786102624601676	FALSE	Y	S/T	6.5432e-14	0.569	0.498	0.041	0.2085
P07948	Tyrosine-protein kinase Lyn	LYN	Q9Y6K9-S43	Q9Y6K9	NEMO	43	S	PAMLHLPSEQGAPET	FALSE	FALSE	0.6786102624601676	FALSE	Y	S/T	8.68188e-13	0.569	0.498	0.041	0.2085
P07948	Tyrosine-protein kinase Lyn	LYN	Q9Y6K9-S68	Q9Y6K9	NEMO	68	S	LRDAIRQSNQILRER	FALSE	FALSE	0.6786102624601676	FALSE	Y	S/T	7.39886e-13	0.569	0.498	0.041	0.2085
P07948	Tyrosine-protein kinase Lyn	LYN	Q9Y6K9-S85	Q9Y6K9	NEMO	85	S	ELLHFQASQREEKEF	FALSE	FALSE	0.6786102624601676	FALSE	Y	S/T	6.30338e-13	0.569	0.498	0.041	0.2085
P07948	Tyrosine-protein kinase Lyn	LYN	Q9Y6K9-S178	Q9Y6K9	NEMO	178	S	EGRARAASEQARQLE	FALSE	FALSE	0.6786102624601676	FALSE	Y	S/T	7.06562e-13	0.569	0.498	0.041	0.2085
P07948	Tyrosine-protein kinase Lyn	LYN	Q9Y6K9-S196	Q9Y6K9	NEMO	196	S	EALQQQHSVQVDQLR	FALSE	FALSE	0.6786102624601676	FALSE	Y	S/T	3.7555e-13	0.569	0.498	0.041	0.2085
P07948	Tyrosine-protein kinase Lyn	LYN	Q9Y6K9-S252	Q9Y6K9	NEMO	252	S	IKSSVVGSERKRGMQ	FALSE	FALSE	0.6786102624601676	FALSE	Y	S/T	2.07377e-12	0.569	0.498	0.041	0.2085
P07948	Tyrosine-protein kinase Lyn	LYN	Q9Y6K9-S376	Q9Y6K9	NEMO	376	S	PPAPAYLSSPLALPS	FALSE	FALSE	0.6786102624601676	FALSE	Y	S/T	1.06115e-12	0.569	0.498	0.041	0.2085
P07948	Tyrosine-protein kinase Lyn	LYN	Q9Y6K9-S377	Q9Y6K9	NEMO	377	S	PAPAYLSSPLALPSQ	FALSE	FALSE	0.6786102624601676	FALSE	Y	S/T	3.30644e-14	0.569	0.498	0.041	0.2085
P07948	Tyrosine-protein kinase Lyn	LYN	Q9Y6K9-S383	Q9Y6K9	NEMO	383	S	SSPLALPSQRRSPPE	FALSE	FALSE	0.6786102624601676	FALSE	Y	S/T	3.14831e-13	0.569	0.498	0.041	0.2085
P07948	Tyrosine-protein kinase Lyn	LYN	Q9Y6K9-S387	Q9Y6K9	NEMO	387	S	ALPSQRRSPPEEPPD	FALSE	FALSE	0.6786102624601676	FALSE	Y	S/T	3.09191e-14	0.569	0.498	0.041	0.2085
P07948	Tyrosine-protein kinase Lyn	LYN	Q9Y6K9-T50	Q9Y6K9	NEMO	50	T	SEQGAPETLQRCLEE	FALSE	FALSE	0.7178402422858714	FALSE	Y	S/T	4.10898e-10	0.569	0.498	0.041	0.2085
P07948	Tyrosine-protein kinase Lyn	LYN	Q9Y6K9-T297	Q9Y6K9	NEMO	297	T	QHKIVMETVPVLKAQ	FALSE	FALSE	0.7192994259593409	FALSE	Y	S/T	6.79634e-10	0.569	0.498	0.041	0.2085
P07948	Tyrosine-protein kinase Lyn	LYN	Q9Y6K9-Y308	Q9Y6K9	NEMO	308	Y	LKAQADIYKADFQAE	FALSE	FALSE	0.8589766226014578	FALSE	Y	Y	0.999849	0.569	0.498	0.041	0.2085
P07948	Tyrosine-protein kinase Lyn	LYN	Q9Y6K9-Y374	Q9Y6K9	NEMO	374	Y	PLPPAPAYLSSPLAL	TRUE	TRUE	0.882842329067711	FALSE	Y	Y	0.997123	0.569	0.498	0.041	0.2085
P07948	Tyrosine-protein kinase Lyn	LYN	Q9Y6M4-3-Y68	Q9Y6M4-3	KC1G3-3	68	Y	KNLYTNEYVAIKLEP	FALSE	FALSE	0.5422728302400738	FALSE	Y	Y	0.998821	0.643	0.394	0.041	0.041
P07948	Tyrosine-protein kinase Lyn	LYN	Q9Y6N7-S75	Q9Y6N7	ROBO1	75	S	PRIVEHPSDLIVSKG	FALSE	FALSE	0.5213836689977677	FALSE	Y	S/T	1.1832e-12	0.582	0.41	0.041	0.067
P07948	Tyrosine-protein kinase Lyn	LYN	Q9Y6N7-S80	Q9Y6N7	ROBO1	80	S	HPSDLIVSKGEPATL	FALSE	FALSE	0.5209761810750623	FALSE	Y	S/T	1.60591e-12	0.582	0.41	0.041	0.067
P07948	Tyrosine-protein kinase Lyn	LYN	Q9Y6N7-S251	Q9Y6N7	ROBO1	251	S	NMVGERESEVAELTV	FALSE	FALSE	0.5209761810750623	FALSE	Y	S/T	1.46243e-12	0.582	0.41	0.041	0.067
P07948	Tyrosine-protein kinase Lyn	LYN	Q9Y6N7-S305	Q9Y6N7	ROBO1	305	S	DDGELPKSRYEIRDD	FALSE	FALSE	0.529912240426339	FALSE	Y	S/T	1.26614e-13	0.582	0.41	0.041	0.067
P07948	Tyrosine-protein kinase Lyn	LYN	Q9Y6N7-S855	Q9Y6N7	ROBO1	855	S	YSVEVAASTGAGSGV	FALSE	FALSE	0.528112240426339	FALSE	Y	S/T	3.85287e-13	0.582	0.41	0.041	0.067
P07948	Tyrosine-protein kinase Lyn	LYN	Q9Y6N7-S930	Q9Y6N7	ROBO1	930	S	KKRNGLTSTYAGIRK	FALSE	FALSE	0.528112240426339	FALSE	Y	S/T	2.09438e-13	0.582	0.41	0.041	0.067
P07948	Tyrosine-protein kinase Lyn	LYN	Q9Y6N7-S940	Q9Y6N7	ROBO1	940	S	AGIRKVPSFTFTPTV	FALSE	FALSE	0.529912240426339	FALSE	Y	S/T	1.02844e-13	0.582	0.41	0.041	0.067
P07948	Tyrosine-protein kinase Lyn	LYN	Q9Y6N7-S1055	Q9Y6N7	ROBO1	1055	S	NEMKTFNSPNLKDGR	FALSE	FALSE	0.5283122404263391	FALSE	Y	S/T	2.82093e-14	0.582	0.41	0.041	0.067
P07948	Tyrosine-protein kinase Lyn	LYN	Q9Y6N7-S1081	Q9Y6N7	ROBO1	1081	S	ATTQLIQSNLSNNMN	FALSE	FALSE	0.529912240426339	FALSE	Y	S/T	1.22088e-13	0.582	0.41	0.041	0.067
P07948	Tyrosine-protein kinase Lyn	LYN	Q9Y6N7-S1094	Q9Y6N7	ROBO1	1094	S	MNNGSGDSGEKHWKP	FALSE	FALSE	0.528112240426339	FALSE	Y	S/T	5.0383e-13	0.582	0.41	0.041	0.067
P07948	Tyrosine-protein kinase Lyn	LYN	Q9Y6N7-S1149	Q9Y6N7	ROBO1	1149	S	YDQNTGGSYNSSDRG	FALSE	FALSE	0.529912240426339	FALSE	Y	S/T	1.38156e-13	0.582	0.41	0.041	0.067
P07948	Tyrosine-protein kinase Lyn	LYN	Q9Y6N7-S1152	Q9Y6N7	ROBO1	1152	S	NTGGSYNSSDRGSST	FALSE	FALSE	0.528112240426339	FALSE	Y	S/T	3.22942e-13	0.582	0.41	0.041	0.067
P07948	Tyrosine-protein kinase Lyn	LYN	Q9Y6N7-S1157	Q9Y6N7	ROBO1	1157	S	YNSSDRGSSTSGSQG	FALSE	FALSE	0.528112240426339	FALSE	Y	S/T	1.79352e-13	0.582	0.41	0.041	0.067
P07948	Tyrosine-protein kinase Lyn	LYN	Q9Y6N7-S1259	Q9Y6N7	ROBO1	1259	S	AVSYSHQSTATLTPS	FALSE	FALSE	0.529912240426339	FALSE	Y	S/T	8.66187e-14	0.582	0.41	0.041	0.067
P07948	Tyrosine-protein kinase Lyn	LYN	Q9Y6N7-S1266	Q9Y6N7	ROBO1	1266	S	STATLTPSPQEELQP	FALSE	FALSE	0.5283122404263391	FALSE	Y	S/T	2.15765e-14	0.582	0.41	0.041	0.067
P07948	Tyrosine-protein kinase Lyn	LYN	Q9Y6N7-S1297	Q9Y6N7	ROBO1	1297	S	DRRRQPVSPPPPPRP	FALSE	FALSE	0.5283122404263391	FALSE	Y	S/T	4.59168e-14	0.582	0.41	0.041	0.067
P07948	Tyrosine-protein kinase Lyn	LYN	Q9Y6N7-S1306	Q9Y6N7	ROBO1	1306	S	PPPPRPISPPHTYGY	FALSE	FALSE	0.5283122404263391	FALSE	Y	S/T	3.01351e-14	0.582	0.41	0.041	0.067
P07948	Tyrosine-protein kinase Lyn	LYN	Q9Y6N7-S1435	Q9Y6N7	ROBO1	1435	S	GRRHFHASQCPRPTS	FALSE	FALSE	0.528112240426339	FALSE	Y	S/T	2.54713e-13	0.582	0.41	0.041	0.067
P07948	Tyrosine-protein kinase Lyn	LYN	Q9Y6N7-S1442	Q9Y6N7	ROBO1	1442	S	SQCPRPTSPVSTDSN	FALSE	FALSE	0.5283122404263391	FALSE	Y	S/T	2.46153e-14	0.582	0.41	0.041	0.067
P07948	Tyrosine-protein kinase Lyn	LYN	Q9Y6N7-S1492	Q9Y6N7	ROBO1	1492	S	VPPPAIKSPTAQSKT	FALSE	FALSE	0.5283122404263391	FALSE	Y	S/T	4.20376e-14	0.582	0.41	0.041	0.067
P07948	Tyrosine-protein kinase Lyn	LYN	Q9Y6N7-S1497	Q9Y6N7	ROBO1	1497	S	IKSPTAQSKTQLEVR	FALSE	FALSE	0.528112240426339	FALSE	Y	S/T	3.30654e-13	0.582	0.41	0.041	0.067
P07948	Tyrosine-protein kinase Lyn	LYN	Q9Y6N7-S1528	Q9Y6N7	ROBO1	1528	S	SSDRKGSSYKGREVL	FALSE	FALSE	0.528112240426339	FALSE	Y	S/T	2.43913e-13	0.582	0.41	0.041	0.067
P07948	Tyrosine-protein kinase Lyn	LYN	Q9Y6N7-S1602	Q9Y6N7	ROBO1	1602	S	SNNPRDPSSSSSMSS	FALSE	FALSE	0.529912240426339	FALSE	Y	S/T	1.41686e-13	0.582	0.41	0.041	0.067
P07948	Tyrosine-protein kinase Lyn	LYN	Q9Y6N7-S1603	Q9Y6N7	ROBO1	1603	S	NNPRDPSSSSSMSSR	FALSE	FALSE	0.528112240426339	FALSE	Y	S/T	1.55437e-13	0.582	0.41	0.041	0.067
P07948	Tyrosine-protein kinase Lyn	LYN	Q9Y6N7-S1604	Q9Y6N7	ROBO1	1604	S	NPRDPSSSSSMSSRG	FALSE	FALSE	0.528112240426339	FALSE	Y	S/T	1.59574e-13	0.582	0.41	0.041	0.067
P07948	Tyrosine-protein kinase Lyn	LYN	Q9Y6N7-S1606	Q9Y6N7	ROBO1	1606	S	RDPSSSSSMSSRGSG	FALSE	FALSE	0.528112240426339	FALSE	Y	S/T	1.61959e-13	0.582	0.41	0.041	0.067
P07948	Tyrosine-protein kinase Lyn	LYN	Q9Y6N7-S1608	Q9Y6N7	ROBO1	1608	S	PSSSSSMSSRGSGSR	FALSE	FALSE	0.528112240426339	FALSE	Y	S/T	2.63262e-13	0.582	0.41	0.041	0.067
P07948	Tyrosine-protein kinase Lyn	LYN	Q9Y6N7-S1609	Q9Y6N7	ROBO1	1609	S	SSSSSMSSRGSGSRQ	FALSE	FALSE	0.5283122404263391	FALSE	Y	S/T	4.97654e-14	0.582	0.41	0.041	0.067
P07948	Tyrosine-protein kinase Lyn	LYN	Q9Y6N7-S1612	Q9Y6N7	ROBO1	1612	S	SSMSSRGSGSRQREQ	FALSE	FALSE	0.528112240426339	FALSE	Y	S/T	2.34933e-13	0.582	0.41	0.041	0.067
P07948	Tyrosine-protein kinase Lyn	LYN	Q9Y6N7-T42	Q9Y6N7	ROBO1	42	T	ERGNDHGTPIPTSDN	FALSE	FALSE	0.5438278350502747	FALSE	Y	S/T	1.76706e-11	0.582	0.41	0.041	0.067
P07948	Tyrosine-protein kinase Lyn	LYN	Q9Y6N7-T321	Q9Y6N7	ROBO1	321	T	TLKIRKVTAGDMGSY	FALSE	FALSE	0.5415524649917209	FALSE	Y	S/T	2.64356e-10	0.582	0.41	0.041	0.067
P07948	Tyrosine-protein kinase Lyn	LYN	Q9Y6N7-T520	Q9Y6N7	ROBO1	520	T	RYAKLGDTGRYTCIA	FALSE	FALSE	0.5415524649917209	FALSE	Y	S/T	3.05706e-10	0.582	0.41	0.041	0.067
P07948	Tyrosine-protein kinase Lyn	LYN	Q9Y6N7-T942	Q9Y6N7	ROBO1	942	T	IRKVPSFTFTPTVTY	FALSE	FALSE	0.5415524649917209	FALSE	Y	S/T	1.50795e-10	0.582	0.41	0.041	0.067
P07948	Tyrosine-protein kinase Lyn	LYN	Q9Y6N7-T944	Q9Y6N7	ROBO1	944	T	KVPSFTFTPTVTYQR	FALSE	FALSE	0.540547801633399	FALSE	Y	S/T	3.88652e-11	0.582	0.41	0.041	0.067
P07948	Tyrosine-protein kinase Lyn	LYN	Q9Y6N7-T946	Q9Y6N7	ROBO1	946	T	PSFTFTPTVTYQRGG	FALSE	FALSE	0.5415524649917209	FALSE	Y	S/T	1.71741e-10	0.582	0.41	0.041	0.067
P07948	Tyrosine-protein kinase Lyn	LYN	Q9Y6N7-T948	Q9Y6N7	ROBO1	948	T	FTFTPTVTYQRGGEA	FALSE	FALSE	0.5415524649917209	FALSE	Y	S/T	3.38292e-10	0.582	0.41	0.041	0.067
P07948	Tyrosine-protein kinase Lyn	LYN	Q9Y6N7-T1052	Q9Y6N7	ROBO1	1052	T	NKINEMKTFNSPNLK	FALSE	FALSE	0.5415524649917209	FALSE	Y	S/T	1.71638e-10	0.582	0.41	0.041	0.067
P07948	Tyrosine-protein kinase Lyn	LYN	Q9Y6N7-T1075	Q9Y6N7	ROBO1	1075	T	GQPTPYATTQLIQSN	FALSE	FALSE	0.5415524649917209	FALSE	Y	S/T	1.57304e-10	0.582	0.41	0.041	0.067
P07948	Tyrosine-protein kinase Lyn	LYN	Q9Y6N7-T1076	Q9Y6N7	ROBO1	1076	T	QPTPYATTQLIQSNL	FALSE	FALSE	0.5415524649917209	FALSE	Y	S/T	3.20318e-10	0.582	0.41	0.041	0.067
P07948	Tyrosine-protein kinase Lyn	LYN	Q9Y6N7-T1240	Q9Y6N7	ROBO1	1240	T	EEDERGPTPPVRGAA	FALSE	FALSE	0.5422278350502746	FALSE	Y	S/T	1.81238e-11	0.582	0.41	0.041	0.067
P07948	Tyrosine-protein kinase Lyn	LYN	Q9Y6N7-T1260	Q9Y6N7	ROBO1	1260	T	VSYSHQSTATLTPSP	FALSE	FALSE	0.5415524649917209	FALSE	Y	S/T	2.86233e-10	0.582	0.41	0.041	0.067
P07948	Tyrosine-protein kinase Lyn	LYN	Q9Y6N7-T1262	Q9Y6N7	ROBO1	1262	T	YSHQSTATLTPSPQE	FALSE	FALSE	0.5435524649917209	FALSE	Y	S/T	8.58071e-11	0.582	0.41	0.041	0.067
P07948	Tyrosine-protein kinase Lyn	LYN	Q9Y6N7-T1264	Q9Y6N7	ROBO1	1264	T	HQSTATLTPSPQEEL	FALSE	FALSE	0.540547801633399	FALSE	Y	S/T	3.06218e-11	0.582	0.41	0.041	0.067
P07948	Tyrosine-protein kinase Lyn	LYN	Q9Y6N7-T1441	Q9Y6N7	ROBO1	1441	T	ASQCPRPTSPVSTDS	FALSE	FALSE	0.5415524649917209	FALSE	Y	S/T	1.48703e-10	0.582	0.41	0.041	0.067
P07948	Tyrosine-protein kinase Lyn	LYN	Q9Y6N7-T1446	Q9Y6N7	ROBO1	1446	T	RPTSPVSTDSNMSAA	FALSE	FALSE	0.5415524649917209	FALSE	Y	S/T	1.67942e-10	0.582	0.41	0.041	0.067
P07948	Tyrosine-protein kinase Lyn	LYN	Q9Y6N7-T1475	Q9Y6N7	ROBO1	1475	T	PGHLRRETYTDDLPP	FALSE	FALSE	0.5415524649917209	FALSE	Y	S/T	1.59066e-10	0.582	0.41	0.041	0.067
P07948	Tyrosine-protein kinase Lyn	LYN	Q9Y6N7-T1477	Q9Y6N7	ROBO1	1477	T	HLRRETYTDDLPPPP	FALSE	FALSE	0.5476372889764428	FALSE	Y	S/T	9.35046e-10	0.582	0.41	0.041	0.067
P07948	Tyrosine-protein kinase Lyn	LYN	Q9Y6N7-T1494	Q9Y6N7	ROBO1	1494	T	PPAIKSPTAQSKTQL	FALSE	FALSE	0.5415524649917209	FALSE	Y	S/T	1.46585e-10	0.582	0.41	0.041	0.067
P07948	Tyrosine-protein kinase Lyn	LYN	Q9Y6N7-T1591	Q9Y6N7	ROBO1	1591	T	ILPYCRPTFPTSNNP	FALSE	FALSE	0.5435524649917209	FALSE	Y	S/T	6.92055e-11	0.582	0.41	0.041	0.067
P07948	Tyrosine-protein kinase Lyn	LYN	Q9Y6N7-T1649	Q9Y6N7	ROBO1	1649	T	NNEELEETES_____	FALSE	FALSE	0.5400440690017461	FALSE	Y	S/T	5.97487e-10	0.582	0.41	0.041	0.067
P07948	Tyrosine-protein kinase Lyn	LYN	Q9Y6N7-Y932	Q9Y6N7	ROBO1	932	Y	RNGLTSTYAGIRKVP	FALSE	FALSE	0.6384291490687692	FALSE	Y	Y	0.999317	0.582	0.41	0.041	0.067
P07948	Tyrosine-protein kinase Lyn	LYN	Q9Y6N7-Y949	Q9Y6N7	ROBO1	949	Y	TFTPTVTYQRGGEAV	FALSE	FALSE	0.6438985430210707	FALSE	Y	Y	0.997979	0.582	0.41	0.041	0.067
P07948	Tyrosine-protein kinase Lyn	LYN	Q9Y6N7-Y1019	Q9Y6N7	ROBO1	1019	Y	PADCIANYNNQLDNK	FALSE	FALSE	0.6438985430210707	FALSE	Y	Y	0.997925	0.582	0.41	0.041	0.067
P07948	Tyrosine-protein kinase Lyn	LYN	Q9Y6N7-Y1038	Q9Y6N7	ROBO1	1038	Y	MLPESTVYGDVDLSN	FALSE	FALSE	0.6413074894901182	FALSE	Y	Y	0.998933	0.582	0.41	0.041	0.067
P07948	Tyrosine-protein kinase Lyn	LYN	Q9Y6N7-Y1073	Q9Y6N7	ROBO1	1073	Y	PSGQPTPYATTQLIQ	FALSE	FALSE	0.6447159116216207	FALSE	Y	Y	0.997222	0.582	0.41	0.041	0.067
P07948	Tyrosine-protein kinase Lyn	LYN	Q9Y6N7-Y1114	Q9Y6N7	ROBO1	1114	Y	QEVAPVQYNIVEQNK	FALSE	FALSE	0.6447159116216207	FALSE	Y	Y	0.997034	0.582	0.41	0.041	0.067
P07948	Tyrosine-protein kinase Lyn	LYN	Q9Y6N7-Y1126	Q9Y6N7	ROBO1	1126	Y	QNKLNKDYRANDTVP	FALSE	FALSE	0.6464230615887613	FALSE	Y	Y	0.993532	0.582	0.41	0.041	0.067
P07948	Tyrosine-protein kinase Lyn	LYN	Q9Y6N7-Y1224	Q9Y6N7	ROBO1	1224	Y	PVPPARMYLQQDELE	FALSE	FALSE	0.6478905219062217	FALSE	Y	Y	0.98989	0.582	0.41	0.041	0.067
P07948	Tyrosine-protein kinase Lyn	LYN	Q9Y6N7-Y1311	Q9Y6N7	ROBO1	1311	Y	PISPPHTYGYISGPL	FALSE	FALSE	0.6437130450456737	FALSE	Y	Y	0.999221	0.582	0.41	0.041	0.067
P07948	Tyrosine-protein kinase Lyn	LYN	Q9Y6N7-Y1413	Q9Y6N7	ROBO1	1413	Y	AVAAAAEYAGLKVAR	FALSE	FALSE	0.6424630450456739	FALSE	Y	Y	0.999075	0.582	0.41	0.041	0.067
P07948	Tyrosine-protein kinase Lyn	LYN	Q9Y6N7-Y1476	Q9Y6N7	ROBO1	1476	Y	GHLRRETYTDDLPPP	FALSE	FALSE	0.6470140729223542	FALSE	Y	Y	0.995476	0.582	0.41	0.041	0.067
P07948	Tyrosine-protein kinase Lyn	LYN	Q9Y6N7-Y1587	Q9Y6N7	ROBO1	1587	Y	IQEDILPYCRPTFPT	FALSE	FALSE	0.6436541368302764	FALSE	Y	Y	0.998233	0.582	0.41	0.041	0.067
P07948	Tyrosine-protein kinase Lyn	LYN	Q9Y6N9-Y404	Q9Y6N9	USH1C	404	Y	VPLRKPKYDQGVEPE	FALSE	FALSE	0.5140713757362833	FALSE	Y	Y	0.99902	0.561	0.162	0.041	0.113
P07948	Tyrosine-protein kinase Lyn	LYN	Q9Y6N9-5-Y450	Q9Y6N9-5	USH1C-5	450	Y	LEFEQKLYKEKEEML	FALSE	FALSE	0.5062774656439861	FALSE	Y	Y	0.999502	0.561	0.162	0.041	0.113
P07948	Tyrosine-protein kinase Lyn	LYN	Q9Y6N9-5-Y740	Q9Y6N9-5	USH1C-5	740	Y	YEEGFDPYSMFTPEQ	FALSE	FALSE	0.5308644952403689	FALSE	Y	Y	0.998371	0.561	0.162	0.041	0.113
P07948	Tyrosine-protein kinase Lyn	LYN	Q9Y6N9-5-Y785	Q9Y6N9-5	USH1C-5	785	Y	KVVVSAVYERGAAER	FALSE	FALSE	0.5062774656439861	FALSE	Y	Y	0.999459	0.561	0.162	0.041	0.113
P07948	Tyrosine-protein kinase Lyn	LYN	Q9Y6Q6-S463	Q9Y6Q6	TNR11	463	S	DCEPLVGSPKRGPLP	FALSE	FALSE	0.5005592298079096	FALSE	Y	S/T	1.86391e-14	0.535	0.491	0.041	0.153
P07948	Tyrosine-protein kinase Lyn	LYN	Q9Y6Q6-S511	Q9Y6Q6	TNR11	511	S	SARAGAGSGSSPGGQ	FALSE	FALSE	0.5029147853634651	FALSE	Y	S/T	2.06822e-13	0.535	0.491	0.041	0.153
P07948	Tyrosine-protein kinase Lyn	LYN	Q9Y6Q6-S513	Q9Y6Q6	TNR11	513	S	RAGAGSGSSPGGQSP	FALSE	FALSE	0.5029147853634651	FALSE	Y	S/T	1.77414e-13	0.535	0.491	0.041	0.153
P07948	Tyrosine-protein kinase Lyn	LYN	Q9Y6Q6-S514	Q9Y6Q6	TNR11	514	S	AGAGSGSSPGGQSPA	FALSE	FALSE	0.5005592298079096	FALSE	Y	S/T	2.2331e-14	0.535	0.491	0.041	0.153
P07948	Tyrosine-protein kinase Lyn	LYN	Q9Y6Q6-S580	Q9Y6Q6	TNR11	580	S	ETLARRDSFAGNGPR	FALSE	FALSE	0.5005592298079096	FALSE	Y	S/T	7.25383e-14	0.535	0.491	0.041	0.153
P07948	Tyrosine-protein kinase Lyn	LYN	Q9Y6W5-Y139	Q9Y6W5	WASF2	139	Y	PLNNLTPYRDDGKEA	FALSE	FALSE	0.7533735876117927	FALSE	Y	Y	0.987072	0.598	0.364	0.051	0.062
P07948	Tyrosine-protein kinase Lyn	LYN	Q9Y6W5-Y150	Q9Y6W5	WASF2	150	Y	GKEALKFYTDPSYFF	FALSE	FALSE	0.7471636948270569	FALSE	Y	Y	0.997672	0.598	0.364	0.051	0.062
P07948	Tyrosine-protein kinase Lyn	LYN	Q9Y6W5-Y155	Q9Y6W5	WASF2	155	Y	KFYTDPSYFFDLWKE	FALSE	FALSE	0.7511805502050783	FALSE	Y	Y	0.993324	0.598	0.364	0.051	0.062
P07948	Tyrosine-protein kinase Lyn	LYN	Q9Y6W5-Y230	Q9Y6W5	WASF2	230	Y	GYPPTLVYQNGSIGC	FALSE	FALSE	0.7466831392715014	FALSE	Y	Y	0.996926	0.598	0.364	0.051	0.062
P07948	Tyrosine-protein kinase Lyn	LYN	Q9Y6W6-Y236	Q9Y6W6	DUS10	236	Y	FSKEIIVYDENTNEP	FALSE	FALSE	0.5609116670804567	FALSE	Y	Y	0.999499	0.637	0.458	0.041	0.041
P07948	Tyrosine-protein kinase Lyn	LYN	Q9Y6X4-Y281	Q9Y6X4	F169A	281	Y	KRPMSGEYGPASVPE	FALSE	FALSE	0.5080657296238047	FALSE	Y	Y	0.99905	0.579	0.391	0.041	0.041
P07948	Tyrosine-protein kinase Lyn	LYN	Q9Y6Y9-Y22	Q9Y6Y9	LY96	22	Y	FTEAQKQYWVCNSSD	TRUE	TRUE	0.8214937515131605	FALSE	Y	Y	0.997533	0.476	0.438	0.05550000000000001	0.041
P07948	Tyrosine-protein kinase Lyn	LYN	Q9Y6Y9-Y131	Q9Y6Y9	LY96	131	Y	IKFSKGKYKCVVEAI	TRUE	TRUE	0.8106906925610803	FALSE	Y	Y	0.999564	0.476	0.438	0.05550000000000001	0.041
P29376	Leukocyte tyrosine kinase receptor	LTK	A0A0A6YYH1-Y5	A0A0A6YYH1	A0A0A6YYH1	5	Y	___MSRIYHDGALRN	FALSE	FALSE	0.5892762756390256	FALSE	Y	Y	0.999237	0.647	0.492	0.041	0.041
P29376	Leukocyte tyrosine kinase receptor	LTK	A0A0A6YYL6-Y139	A0A0A6YYL6	A0A0A6YYL6	139	Y	AHGRINPYMSSPCHI	FALSE	FALSE	0.5324406838780864	FALSE	Y	Y	0.997639	0.609	0.393	0.041	0.041
P29376	Leukocyte tyrosine kinase receptor	LTK	A0A0B4J203-Y748	A0A0B4J203	A0A0B4J203	748	Y	RVDSDNAYIGVTYKN	FALSE	FALSE	0.58032749356396085	FALSE	Y	Y	0.999837	0.674	0.451	0.041	0.041
P29376	Leukocyte tyrosine kinase receptor	LTK	A0A0B4J269-Y687	A0A0B4J269	A0A0B4J269	687	Y	IQSKNSSYFVEWIPN	FALSE	FALSE	0.5771528134079595	FALSE	Y	Y	0.99729	0.695	0.409	0.041	0.041
P29376	Leukocyte tyrosine kinase receptor	LTK	A0PJZ3-Y252	A0PJZ3	GXLT2	252	Y	EIPKIGWYSRFARHP	FALSE	FALSE	0.5933322600789342	FALSE	Y	Y	0.998281	0.674	0.487	0.041	0.041
P29376	Leukocyte tyrosine kinase receptor	LTK	A1L429-Y9	A1L429	GG12C	9	Y	SWRGRSTYYWPRPRR	FALSE	FALSE	0.5891713298374458	FALSE	Y	Y	0.999957	0.739	0.491	0.041	0.041
P29376	Leukocyte tyrosine kinase receptor	LTK	A2A3N6-Y293	A2A3N6	PIPSL	293	Y	PLSSETQYSVDTRRP	FALSE	FALSE	0.5343195697777029	FALSE	Y	Y	0.998596	0.528	0.486	0.041	0.041
P29376	Leukocyte tyrosine kinase receptor	LTK	A2CJ06-Y17	A2CJ06	DYTN	17	Y	NSIENSIYRTAFKLQ	FALSE	FALSE	0.5634282626828369	FALSE	Y	Y	0.998378	0.654	0.44	0.041	0.041
P29376	Leukocyte tyrosine kinase receptor	LTK	A2CJ06-Y414	A2CJ06	DYTN	414	Y	KVPKGGDYLQIKNAT	FALSE	FALSE	0.5629737172282915	FALSE	Y	Y	0.998385	0.654	0.44	0.041	0.041
P29376	Leukocyte tyrosine kinase receptor	LTK	A2RTY3-Y202	A2RTY3	HEAT9	202	Y	EKVKYEAYRTLAILG	FALSE	FALSE	0.5693545252716644	FALSE	Y	Y	0.996428	0.594	0.443	0.041	0.041
P29376	Leukocyte tyrosine kinase receptor	LTK	A2RUR9-Y1031	A2RUR9	C144A	1031	Y	EQSKLKKYIAKQESV	FALSE	FALSE	0.5685695685753797	FALSE	Y	Y	0.999896	0.61	0.477	0.041	0.041
P29376	Leukocyte tyrosine kinase receptor	LTK	A2VEC9-Y77	A2VEC9	SSPO	77	Y	APGLCPIYKPPETRP	FALSE	FALSE	0.5202655040063822	FALSE	Y	Y	0.999385	0.506	0.497	0.041	0.041
P29376	Leukocyte tyrosine kinase receptor	LTK	A4D1S0-Y262	A4D1S0	KLRG2	262	Y	PMYVKSLYWALAFMA	FALSE	FALSE	0.5905505963997524	FALSE	Y	Y	0.999355	0.674	0.438	0.041	0.041
P29376	Leukocyte tyrosine kinase receptor	LTK	A4D2B0-Y144	A4D2B0	MBLC1	144	Y	FCLPGGRYLPHGLGE	FALSE	FALSE	0.5370070960369633	FALSE	Y	Y	0.996182	0.551	0.498	0.041	0.041
P29376	Leukocyte tyrosine kinase receptor	LTK	A4D2P6-S264	A4D2P6	GRD2I	264	S	EPPPRRASLLVGGLA	FALSE	FALSE	0.5922464301209365	FALSE	Y	S/T	1.38383e-13	0.573	0.388	0.0515	0.2135
P29376	Leukocyte tyrosine kinase receptor	LTK	A4D2P6-S317	A4D2P6	GRD2I	317	S	ADNAALKSGDRILFL	FALSE	FALSE	0.5922464301209365	FALSE	Y	S/T	3.63626e-13	0.573	0.388	0.0515	0.2135
P29376	Leukocyte tyrosine kinase receptor	LTK	A4D2P6-S397	A4D2P6	GRD2I	397	S	RVQGRTFSQQLEHLL	FALSE	FALSE	0.5922464301209365	FALSE	Y	S/T	2.08295e-13	0.573	0.388	0.0515	0.2135
P29376	Leukocyte tyrosine kinase receptor	LTK	A4D2P6-S596	A4D2P6	GRD2I	596	S	TTGPRTLSGVSWPSE	FALSE	FALSE	0.5932464301209365	FALSE	Y	S/T	9.42501e-14	0.573	0.388	0.0515	0.2135
P29376	Leukocyte tyrosine kinase receptor	LTK	A4D2P6-S599	A4D2P6	GRD2I	599	S	PRTLSGVSWPSERLL	FALSE	FALSE	0.5922464301209365	FALSE	Y	S/T	2.05692e-13	0.573	0.388	0.0515	0.2135
P29376	Leukocyte tyrosine kinase receptor	LTK	A4D2P6-S602	A4D2P6	GRD2I	602	S	LSGVSWPSERLLPSP	FALSE	FALSE	0.5922464301209365	FALSE	Y	S/T	4.38982e-13	0.573	0.388	0.0515	0.2135
P29376	Leukocyte tyrosine kinase receptor	LTK	A4D2P6-S826	A4D2P6	GRD2I	826	S	GHRRSETSHMSVKRL	FALSE	FALSE	0.5922464301209365	FALSE	Y	S/T	3.05671e-13	0.573	0.388	0.0515	0.2135
P29376	Leukocyte tyrosine kinase receptor	LTK	A4D2P6-S829	A4D2P6	GRD2I	829	S	RSETSHMSVKRLRWE	FALSE	FALSE	0.5922464301209365	FALSE	Y	S/T	1.51676e-13	0.573	0.388	0.0515	0.2135
P29376	Leukocyte tyrosine kinase receptor	LTK	A4D2P6-S913	A4D2P6	GRD2I	913	S	LLAHLKLSPAELRQV	FALSE	FALSE	0.5932464301209365	FALSE	Y	S/T	8.86221e-15	0.573	0.388	0.0515	0.2135
P29376	Leukocyte tyrosine kinase receptor	LTK	A4D2P6-S1192	A4D2P6	GRD2I	1192	S	SKFERALSDLQAGEG	FALSE	FALSE	0.5932464301209365	FALSE	Y	S/T	1.15279e-13	0.573	0.388	0.0515	0.2135
P29376	Leukocyte tyrosine kinase receptor	LTK	A4D2P6-T99	A4D2P6	GRD2I	99	T	GSGPAAPTTVLRAPR	FALSE	FALSE	0.617426985676492	FALSE	Y	S/T	1.31134e-11	0.573	0.388	0.0515	0.2135
P29376	Leukocyte tyrosine kinase receptor	LTK	A4D2P6-T405	A4D2P6	GRD2I	405	T	QQLEHLLTPPERYGV	FALSE	FALSE	0.5922464301209365	FALSE	Y	S/T	2.81807e-13	0.573	0.388	0.0515	0.2135
P29376	Leukocyte tyrosine kinase receptor	LTK	A4D2P6-T546	A4D2P6	GRD2I	546	T	DGTSLPETPNPKMMS	FALSE	FALSE	0.5922464301209365	FALSE	Y	S/T	5.83201e-13	0.573	0.388	0.0515	0.2135
P29376	Leukocyte tyrosine kinase receptor	LTK	A4D2P6-T589	A4D2P6	GRD2I	589	T	PGPSPAVTTGPRTLS	FALSE	FALSE	0.616926985676492	FALSE	Y	S/T	7.39082e-12	0.573	0.388	0.0515	0.2135
P29376	Leukocyte tyrosine kinase receptor	LTK	A4D2P6-T590	A4D2P6	GRD2I	590	T	GPSPAVTTGPRTLSG	FALSE	FALSE	0.617426985676492	FALSE	Y	S/T	1.08779e-11	0.573	0.388	0.0515	0.2135
P29376	Leukocyte tyrosine kinase receptor	LTK	A4D2P6-Y556	A4D2P6	GRD2I	556	Y	PKMMSAVYAELESRL	FALSE	FALSE	0.9295670354289898	FALSE	Y	Y	0.99933	0.573	0.388	0.0515	0.2135
P29376	Leukocyte tyrosine kinase receptor	LTK	A4D2P6-Y901	A4D2P6	GRD2I	901	Y	ILSHKKAYNTSILLA	FALSE	FALSE	0.9334046252894096	FALSE	Y	Y	0.997151	0.573	0.388	0.0515	0.2135
P29376	Leukocyte tyrosine kinase receptor	LTK	A5X5Y0-S228	A5X5Y0	5HT3E	228	S	SKATAKLSRGGNLYD	FALSE	FALSE	0.5125949079625982	FALSE	Y	S/T	9.80862e-14	0.706	0.419	0.041	0.0985
P29376	Leukocyte tyrosine kinase receptor	LTK	A5X5Y0-3-Y20	A5X5Y0-3	5HT3E-3	20	Y	PALGPLSYREHRVAL	FALSE	FALSE	0.5665700128850812	FALSE	Y	Y	0.991858	0.706	0.419	0.041	0.041
P29376	Leukocyte tyrosine kinase receptor	LTK	A6NCI4-Y824	A6NCI4	VWA3A	824	Y	ETSLLLFYTEKGNDV	FALSE	FALSE	0.5136788568875484	FALSE	Y	Y	0.997215	0.543	0.441	0.041	0.041
P29376	Leukocyte tyrosine kinase receptor	LTK	A6NEC2-Y164	A6NEC2	PSAL	164	Y	KGFYRSKYTTPSGEV	FALSE	FALSE	0.5715519583547994	FALSE	Y	Y	0.99862	0.645	0.542	0.041	0.041
P29376	Leukocyte tyrosine kinase receptor	LTK	A6NI72-Y227	A6NI72	NCF1B	227	Y	TEDPEPNYAGEPYVA	FALSE	FALSE	0.545877908174796	FALSE	Y	Y	0.99706	0.566	0.498	0.041	0.041
P29376	Leukocyte tyrosine kinase receptor	LTK	A6NKB5-Y1196	A6NKB5	PCX2	1196	Y	CFEKYILYPALILNA	FALSE	FALSE	0.5094053957528545	FALSE	Y	Y	0.977637	0.568	0.467	0.041	0.041
P29376	Leukocyte tyrosine kinase receptor	LTK	A6NMS7-Y585	A6NMS7	L37A1	585	Y	VVPQLRVYQGVTNPT	FALSE	FALSE	0.5869709628500605	FALSE	Y	Y	0.999245	0.674	0.412	0.041	0.041
P29376	Leukocyte tyrosine kinase receptor	LTK	A7MCY6-Y48	A7MCY6	TBKB1	48	Y	HFALITAYGDIKERL	FALSE	FALSE	0.7101958815276589	FALSE	Y	Y	0.999248	0.469	0.307	0.05450000000000001	0.1145
P29376	Leukocyte tyrosine kinase receptor	LTK	A8CG34-Y940	A8CG34	P121C	940	Y	AKSPLPSYPGANPQP	FALSE	FALSE	0.5001953580002443	FALSE	Y	Y	0.939321	0.515	0.442	0.041	0.041
P29376	Leukocyte tyrosine kinase receptor	LTK	A8MTJ3-Y95	A8MTJ3	GNAT3	95	Y	MTTLGIDYVNPRSAE	FALSE	FALSE	0.5918396466081415	FALSE	Y	Y	0.99898	0.607	0.406	0.041	0.041
P29376	Leukocyte tyrosine kinase receptor	LTK	A8MTJ3-Y108	A8MTJ3	GNAT3	108	Y	AEDQRQLYAMANTLE	FALSE	FALSE	0.5923179074777067	FALSE	Y	Y	0.999163	0.607	0.406	0.041	0.041
P29376	Leukocyte tyrosine kinase receptor	LTK	B1ANS9-T884	B1ANS9	WDR64	884	T	EEKQVVLTASIDGSV	FALSE	FALSE	0.5280603663907548	FALSE	Y	S/T	1.87717e-11	0.561	0.407	0.041	0.1115
P29376	Leukocyte tyrosine kinase receptor	LTK	B1ANS9-Y463	B1ANS9	WDR64	463	Y	REINVMLYNKYFHQV	FALSE	FALSE	0.5529994831560034	FALSE	Y	Y	0.998179	0.573	0.393	0.041	0.1115
P29376	Leukocyte tyrosine kinase receptor	LTK	B1ANS9-Y993	B1ANS9	WDR64	993	Y	SSPKIRRYPLEGFVT	FALSE	FALSE	0.5549805707216856	FALSE	Y	Y	0.893839	0.534	0.368	0.041	0.1115
P29376	Leukocyte tyrosine kinase receptor	LTK	B9A064-Y179	B9A064	IGLL5	179	Y	NKYAASSYLSLTPEQ	FALSE	FALSE	0.5973547987717369	FALSE	Y	Y	0.998874	0.464	0.222	0.05849999999999999	0.105
P29376	Leukocyte tyrosine kinase receptor	LTK	B9A064-Y193	B9A064	IGLL5	193	Y	QWKSHRSYSCQVTHE	FALSE	FALSE	0.5983239593983443	FALSE	Y	Y	0.99763	0.464	0.222	0.05849999999999999	0.105
P29376	Leukocyte tyrosine kinase receptor	LTK	D6RF30-Y514	D6RF30	GOG8K	514	Y	GIAAYSNYNNGHRKF	FALSE	FALSE	0.5008352873770782	FALSE	Y	Y	0.995649	0.493	0.484	0.041	0.041
P29376	Leukocyte tyrosine kinase receptor	LTK	D6RIA3-Y544	D6RIA3	CD054	544	Y	RAKQNIIYAAKHEGD	FALSE	FALSE	0.5718492476270985	FALSE	Y	Y	0.998931	0.76	0.457	0.041	0.041
P29376	Leukocyte tyrosine kinase receptor	LTK	E9PBE3-Y376	E9PBE3	E9PBE3	376	Y	KKLPIKVYGHNVISH	FALSE	FALSE	0.5825127894664343	FALSE	Y	Y	0.998873	0.691	0.412	0.041	0.041
P29376	Leukocyte tyrosine kinase receptor	LTK	E9PCH4-Y1300	E9PCH4	E9PCH4	1300	Y	QGSPHKGYTLIPSAK	FALSE	FALSE	0.5812558009103058	FALSE	Y	Y	0.998397	0.609	0.467	0.041	0.041
P29376	Leukocyte tyrosine kinase receptor	LTK	K7EQG2-Y58	K7EQG2	K7EQG2	58	Y	GGPLSHFYSGSPTSY	FALSE	FALSE	0.5854421049324888	FALSE	Y	Y	0.995958	0.593	0.435	0.041	0.041
P29376	Leukocyte tyrosine kinase receptor	LTK	K7ERQ8-Y83	K7ERQ8	K7ERQ8	83	Y	DTAGQERYHSLAPMY	FALSE	FALSE	0.5088814371170604	FALSE	Y	Y	0.999351	0.664	0.132	0.041	0.113
P29376	Leukocyte tyrosine kinase receptor	LTK	K7ERQ8-Y101	K7ERQ8	K7ERQ8	101	Y	AQAAIVVYDITNTDT	FALSE	FALSE	0.5311676682882106	FALSE	Y	Y	0.999422	0.678	0.304	0.041	0.113
P29376	Leukocyte tyrosine kinase receptor	LTK	O00141-Y124	O00141	SGK1	124	Y	HKAEEVFYAVKVLQK	FALSE	FALSE	0.5535120727560124	TRUE	Y	Y	0.999677	0.506	0.535	0.041	0.041
P29376	Leukocyte tyrosine kinase receptor	LTK	O00178-Y259	O00178	GTPB1	259	Y	DLAGHEKYLKTTVFG	FALSE	FALSE	0.5959181294940618	FALSE	Y	Y	0.998793	0.588	0.404	0.041	0.041
P29376	Leukocyte tyrosine kinase receptor	LTK	O00220-Y456	O00220	TR10A	456	Y	VDSGKFIYLEDGTGS	FALSE	FALSE	0.5759040314848791	FALSE	Y	Y	0.997937	0.614	0.561	0.041	0.041
P29376	Leukocyte tyrosine kinase receptor	LTK	O00222-Y471	O00222	GRM8	471	Y	NGDAPGRYDIFQYQI	FALSE	FALSE	0.6879205474825753	FALSE	Y	Y	0.998795	0.807	0.419	0.041	0.113
P29376	Leukocyte tyrosine kinase receptor	LTK	O00238-Y290	O00238	BMR1B	290	Y	ENGSLYDYLKSTTLD	FALSE	FALSE	0.6214544131288783	TRUE	Y	Y	0.999647	0.79	0.492	0.041	0.041
P29376	Leukocyte tyrosine kinase receptor	LTK	O00241-Y119	O00241	SIRB1	119	Y	PADAGTYYCVKFRKG	FALSE	FALSE	0.5235611845162533	FALSE	Y	Y	0.999558	0.719	0.395	0.041	0.041
P29376	Leukocyte tyrosine kinase receptor	LTK	O00254-Y101	O00254	PAR3	101	Y	TKLIPAIYLLVFVVG	FALSE	FALSE	0.5103501534205588	FALSE	Y	Y	0.998539	0.823	0.385	0.041	0.041
P29376	Leukocyte tyrosine kinase receptor	LTK	O00254-Y224	O00254	PAR3	224	Y	VWATVFLYMLPFFIL	FALSE	FALSE	0.5052084438832176	FALSE	Y	Y	0.999404	0.823	0.385	0.041	0.041
P29376	Leukocyte tyrosine kinase receptor	LTK	O00299-Y143	O00299	CLIC1	143	Y	ALKVLDNYLTSPLPE	FALSE	FALSE	0.7334469072010025	FALSE	Y	Y	0.99619	0.516	0.409	0.051	0.08650000000000001
P29376	Leukocyte tyrosine kinase receptor	LTK	O00299-Y209	O00299	CLIC1	209	Y	AFRGVHRYLSNAYAR	FALSE	FALSE	0.7406332544472776	FALSE	Y	Y	0.997397	0.516	0.409	0.051	0.08650000000000001
P29376	Leukocyte tyrosine kinase receptor	LTK	O00299-Y214	O00299	CLIC1	214	Y	HRYLSNAYAREEFAS	FALSE	FALSE	0.733299921113944	FALSE	Y	Y	0.996743	0.516	0.409	0.051	0.08650000000000001
P29376	Leukocyte tyrosine kinase receptor	LTK	O00299-Y233	O00299	CLIC1	233	Y	DEEIELAYEQVAKAL	FALSE	FALSE	0.7220917744875329	FALSE	Y	Y	0.999411	0.516	0.409	0.051	0.08650000000000001
P29376	Leukocyte tyrosine kinase receptor	LTK	O00329-Y440	O00329	PK3CD	440	Y	KTGERCLYMWPSVPD	FALSE	FALSE	0.6184913271756544	TRUE	Y	Y	0.999435	0.692	0.439	0.041	0.041
P29376	Leukocyte tyrosine kinase receptor	LTK	O00329-Y484	O00329	PK3CD	484	Y	EVAPHPVYYPALEKI	FALSE	FALSE	0.6219914088488078	TRUE	Y	Y	0.999298	0.692	0.439	0.041	0.041
P29376	Leukocyte tyrosine kinase receptor	LTK	O00329-Y485	O00329	PK3CD	485	Y	VAPHPVYYPALEKIL	FALSE	FALSE	0.6077881055148615	TRUE	Y	Y	0.973064	0.692	0.439	0.041	0.041
P29376	Leukocyte tyrosine kinase receptor	LTK	O00329-Y524	O00329	PK3CD	524	Y	RRGSGELYEHEKDLV	FALSE	FALSE	0.6164913271756545	TRUE	Y	Y	0.999452	0.692	0.439	0.041	0.041
P29376	Leukocyte tyrosine kinase receptor	LTK	O00329-Y936	O00329	PK3CD	936	Y	RVPFILTYDFVHVIQ	FALSE	FALSE	0.6233067270683007	TRUE	Y	Y	0.999515	0.692	0.439	0.041	0.041
P29376	Leukocyte tyrosine kinase receptor	LTK	O00443-Y68	O00443	P3C2A	68	Y	TRKKAQVYNKQDYDL	FALSE	FALSE	0.5024222589701218	FALSE	Y	Y	0.99672	0.527	0.425	0.041	0.041
P29376	Leukocyte tyrosine kinase receptor	LTK	O00443-Y406	O00443	P3C2A	406	Y	NHRTNPGYLLSPVTA	FALSE	FALSE	0.5062927026935864	FALSE	Y	Y	0.992175	0.527	0.425	0.041	0.041
P29376	Leukocyte tyrosine kinase receptor	LTK	O00468-Y123	O00468	AGRIN	123	Y	FVNPAPPYLWPAHKN	FALSE	FALSE	0.5394811764724416	FALSE	Y	Y	0.99903	0.506	0.41	0.041	0.1
P29376	Leukocyte tyrosine kinase receptor	LTK	O00468-Y217	O00468	AGRIN	217	Y	CGSDASTYSNECELQ	FALSE	FALSE	0.5394455329080853	FALSE	Y	Y	0.998847	0.506	0.41	0.041	0.1
P29376	Leukocyte tyrosine kinase receptor	LTK	O00522-Y230	O00522	KRIT1	230	Y	EKADTCIYNPLFGSD	FALSE	FALSE	0.5134535639246555	FALSE	Y	Y	0.999229	0.565	0.431	0.041	0.041
P29376	Leukocyte tyrosine kinase receptor	LTK	O00522-Y252	O00522	KRIT1	252	Y	DKVVINPYFGLGAPD	FALSE	FALSE	0.5186966792146193	FALSE	Y	Y	0.998108	0.565	0.431	0.041	0.041
P29376	Leukocyte tyrosine kinase receptor	LTK	O00522-Y260	O00522	KRIT1	260	Y	FGLGAPDYSKIQIPK	FALSE	FALSE	0.5134535639246555	FALSE	Y	Y	0.999243	0.565	0.431	0.041	0.041
P29376	Leukocyte tyrosine kinase receptor	LTK	O00522-Y431	O00522	KRIT1	431	Y	IYRMDGSYRSVELKH	FALSE	FALSE	0.5240669850443579	FALSE	Y	Y	0.996442	0.565	0.431	0.041	0.041
P29376	Leukocyte tyrosine kinase receptor	LTK	O00522-Y659	O00522	KRIT1	659	Y	NHKVIPVYVGVNIKG	FALSE	FALSE	0.5162688456823242	FALSE	Y	Y	0.99898	0.565	0.431	0.041	0.041
P29376	Leukocyte tyrosine kinase receptor	LTK	O00533-Y747	O00533	NCHL1	747	Y	QNGPGLEYRVTWKPQ	FALSE	FALSE	0.5689546645197734	FALSE	Y	Y	0.997025	0.637	0.458	0.041	0.041
P29376	Leukocyte tyrosine kinase receptor	LTK	O00533-Y778	O00533	NCHL1	778	Y	RVMTPAVYAPYDVKV	FALSE	FALSE	0.565872706598656	FALSE	Y	Y	0.999339	0.637	0.458	0.041	0.041
P29376	Leukocyte tyrosine kinase receptor	LTK	O00533-Y953	O00533	NCHL1	953	Y	LTGYLLQYQIINDTY	FALSE	FALSE	0.5774657361791946	FALSE	Y	Y	0.999145	0.637	0.458	0.041	0.041
P29376	Leukocyte tyrosine kinase receptor	LTK	O00548-Y641	O00548	DLL1	641	Y	ARYPAVDYNLVQDLK	FALSE	FALSE	0.5956784822935796	FALSE	Y	Y	0.998777	0.673	0.486	0.041	0.041
P29376	Leukocyte tyrosine kinase receptor	LTK	O00548-Y704	O00548	DLL1	704	Y	STSKDTKYQSVYVIS	FALSE	FALSE	0.5971647208256896	FALSE	Y	Y	0.998917	0.673	0.486	0.041	0.041
P29376	Leukocyte tyrosine kinase receptor	LTK	O00560-Y4	O00560	SDCB1	4	Y	____MSLYPSLEDLK	FALSE	FALSE	0.5005426199716009	FALSE	Y	Y	0.975746	0.49	0.45	0.041	0.041
P29376	Leukocyte tyrosine kinase receptor	LTK	O00560-Y46	O00560	SDCB1	46	Y	IPHDGNLYPRLYPEL	FALSE	FALSE	0.5009101875391684	FALSE	Y	Y	0.974063	0.49	0.45	0.041	0.041
P29376	Leukocyte tyrosine kinase receptor	LTK	O00560-Y50	O00560	SDCB1	50	Y	GNLYPRLYPELSQYM	FALSE	FALSE	0.5005426199716009	FALSE	Y	Y	0.975383	0.49	0.45	0.041	0.041
P29376	Leukocyte tyrosine kinase receptor	LTK	O00591-Y82	O00591	GBRP	82	Y	ISESNMDYTATIYLR	FALSE	FALSE	0.5417535245832595	FALSE	Y	Y	0.998453	0.619	0.39	0.041	0.041
P29376	Leukocyte tyrosine kinase receptor	LTK	O00591-Y244	O00591	GBRP	244	Y	ELRRNVLYFILETYV	FALSE	FALSE	0.5448015987662036	FALSE	Y	Y	0.998702	0.619	0.39	0.041	0.041
P29376	Leukocyte tyrosine kinase receptor	LTK	O00591-Y380	O00591	GBRP	380	Y	ISSDNVDYSDLTMKT	FALSE	FALSE	0.5427535970095063	FALSE	Y	Y	0.999065	0.619	0.39	0.041	0.041
P29376	Leukocyte tyrosine kinase receptor	LTK	O00750-S13	O00750	P3C2B	13	S	GNGEHWKSLESVGIS	FALSE	FALSE	0.6172080447780047	FALSE	Y	S/T	1.02364e-13	0.563	0.425	0.0495	0.198
P29376	Leukocyte tyrosine kinase receptor	LTK	O00750-S69	O00750	P3C2B	69	S	EPGVDFYSKPAGRRT	FALSE	FALSE	0.6172080447780047	FALSE	Y	S/T	4.0172e-13	0.563	0.425	0.0495	0.198
P29376	Leukocyte tyrosine kinase receptor	LTK	O00750-S85	O00750	P3C2B	85	S	LKLLRGLSGSDPTLN	FALSE	FALSE	0.6172080447780047	FALSE	Y	S/T	1.39143e-13	0.563	0.425	0.0495	0.198
P29376	Leukocyte tyrosine kinase receptor	LTK	O00750-S87	O00750	P3C2B	87	S	LLRGLSGSDPTLNYN	FALSE	FALSE	0.6172080447780047	FALSE	Y	S/T	1.49086e-13	0.563	0.425	0.0495	0.198
P29376	Leukocyte tyrosine kinase receptor	LTK	O00750-S95	O00750	P3C2B	95	S	DPTLNYNSLSPQEGP	FALSE	FALSE	0.6172080447780047	FALSE	Y	S/T	1.59681e-13	0.563	0.425	0.0495	0.198
P29376	Leukocyte tyrosine kinase receptor	LTK	O00750-S115	O00750	P3C2B	115	S	SQGPQPGSDPWPKGS	FALSE	FALSE	0.6172080447780047	FALSE	Y	S/T	1.2563e-13	0.563	0.425	0.0495	0.198
P29376	Leukocyte tyrosine kinase receptor	LTK	O00750-S155	O00750	P3C2B	155	S	EGSCKKLSPPPLPPR	FALSE	FALSE	0.6172080447780047	FALSE	Y	S/T	1.62467e-14	0.563	0.425	0.0495	0.198
P29376	Leukocyte tyrosine kinase receptor	LTK	O00750-S177	O00750	P3C2B	177	S	PLPPRKGSPSSSKIS	FALSE	FALSE	0.6172080447780047	FALSE	Y	S/T	2.23208e-15	0.563	0.425	0.0495	0.198
P29376	Leukocyte tyrosine kinase receptor	LTK	O00750-S179	O00750	P3C2B	179	S	PPRKGSPSSSKISQP	FALSE	FALSE	0.6172080447780047	FALSE	Y	S/T	1.127e-13	0.563	0.425	0.0495	0.198
P29376	Leukocyte tyrosine kinase receptor	LTK	O00750-S225	O00750	P3C2B	225	S	GQGRLLGSVDYDGIN	FALSE	FALSE	0.6172080447780047	FALSE	Y	S/T	1.45295e-13	0.563	0.425	0.0495	0.198
P29376	Leukocyte tyrosine kinase receptor	LTK	O00750-S308	O00750	P3C2B	308	S	PGKNRRISAAPVGSR	FALSE	FALSE	0.6172080447780047	FALSE	Y	S/T	3.30983e-13	0.563	0.425	0.0495	0.198
P29376	Leukocyte tyrosine kinase receptor	LTK	O00750-S469	O00750	P3C2B	469	S	MEQKVVRSDLARTVN	FALSE	FALSE	0.6172080447780047	FALSE	Y	S/T	1.68863e-13	0.563	0.425	0.0495	0.198
P29376	Leukocyte tyrosine kinase receptor	LTK	O00750-S1150	O00750	P3C2B	1150	S	VEHGVTGSFKDRPLA	FALSE	FALSE	0.6172080447780047	FALSE	Y	S/T	1.29688e-13	0.563	0.425	0.0495	0.198
P29376	Leukocyte tyrosine kinase receptor	LTK	O00750-T4	O00750	P3C2B	4	T	____MSSTQGNGEHW	FALSE	FALSE	0.6226356309849014	FALSE	Y	S/T	4.99835e-12	0.563	0.425	0.0495	0.198
P29376	Leukocyte tyrosine kinase receptor	LTK	O00750-T90	O00750	P3C2B	90	T	GLSGSDPTLNYNSLS	FALSE	FALSE	0.6345696256938959	FALSE	Y	S/T	9.05978e-12	0.563	0.425	0.0495	0.198
P29376	Leukocyte tyrosine kinase receptor	LTK	O00750-T168	O00750	P3C2B	168	T	PRASIWDTPPLPPRK	FALSE	FALSE	0.6172080447780047	FALSE	Y	S/T	8.89615e-13	0.563	0.425	0.0495	0.198
P29376	Leukocyte tyrosine kinase receptor	LTK	O00750-T738	O00750	P3C2B	738	T	EALGWVTTPLFNFRQ	FALSE	FALSE	0.6172080447780047	FALSE	Y	S/T	7.41136e-13	0.563	0.425	0.0495	0.198
P29376	Leukocyte tyrosine kinase receptor	LTK	O00750-T1148	O00750	P3C2B	1148	T	IQVEHGVTGSFKDRP	FALSE	FALSE	0.6410928660657419	FALSE	Y	S/T	2.50122e-11	0.563	0.425	0.0495	0.198
P29376	Leukocyte tyrosine kinase receptor	LTK	O00750-T1486	O00750	P3C2B	1486	T	RDEKAMGTSPAPKSS	FALSE	FALSE	0.6345696256938959	FALSE	Y	S/T	9.06949e-12	0.563	0.425	0.0495	0.198
P29376	Leukocyte tyrosine kinase receptor	LTK	O00750-Y34	O00750	P3C2B	34	Y	AEALQMEYDALSRLR	FALSE	FALSE	0.8644250765423435	FALSE	Y	Y	0.999291	0.563	0.425	0.0495	0.198
P29376	Leukocyte tyrosine kinase receptor	LTK	O00750-Y68	O00750	P3C2B	68	Y	DEPGVDFYSKPAGRR	FALSE	FALSE	0.8762124380651211	FALSE	Y	Y	0.998633	0.563	0.425	0.0495	0.198
P29376	Leukocyte tyrosine kinase receptor	LTK	O00750-Y127	O00750	P3C2B	127	Y	KGSLSGDYLYIFDGS	FALSE	FALSE	0.8734589211142356	FALSE	Y	Y	0.99892	0.563	0.425	0.0495	0.198
P29376	Leukocyte tyrosine kinase receptor	LTK	O00750-Y228	O00750	P3C2B	228	Y	RLLGSVDYDGINDAI	FALSE	FALSE	0.8660917432090102	FALSE	Y	Y	0.999323	0.563	0.425	0.0495	0.198
P29376	Leukocyte tyrosine kinase receptor	LTK	O00750-Y293	O00750	P3C2B	293	Y	PRTYASRYGNRKNAT	FALSE	FALSE	0.8786640509683469	FALSE	Y	Y	0.997807	0.563	0.425	0.0495	0.198
P29376	Leukocyte tyrosine kinase receptor	LTK	O00750-Y1401	O00750	P3C2B	1401	Y	ENTHEATYIQRTFEE	FALSE	FALSE	0.8725554336852007	FALSE	Y	Y	0.9991	0.563	0.425	0.0495	0.198
P29376	Leukocyte tyrosine kinase receptor	LTK	O00750-Y1541	O00750	P3C2B	1541	Y	DGNDPDPYVKIYLLP	FALSE	FALSE	0.86228618765345455	FALSE	Y	Y	0.999445	0.563	0.425	0.0495	0.198
P29376	Leukocyte tyrosine kinase receptor	LTK	O14492-Y629	O14492	SH2B2	629	Y	ARAVENQYSFY____	FALSE	FALSE	0.5955403012848557	FALSE	Y	Y	0.999826	0.63	0.405	0.041	0.041
P29376	Leukocyte tyrosine kinase receptor	LTK	O14494-Y185	O14494	PLPP1	185	Y	CMLFVALYLQARMKG	FALSE	FALSE	0.5791741398812433	FALSE	Y	Y	0.998457	0.767	0.478	0.041	0.041
P29376	Leukocyte tyrosine kinase receptor	LTK	O14495-Y110	O14495	PLPP3	110	Y	GEFYRIYYLKKSRST	FALSE	FALSE	0.5812980160450533	FALSE	Y	Y	0.997747	0.608	0.442	0.041	0.041
P29376	Leukocyte tyrosine kinase receptor	LTK	O14511-Y194	O14511	NRG2	194	Y	PLERNQRYIFFLEPT	FALSE	FALSE	0.5803911304983298	FALSE	Y	Y	0.997784	0.658	0.548	0.041	0.041
P29376	Leukocyte tyrosine kinase receptor	LTK	O14511-Y287	O14511	NRG2	287	Y	SRDIRIKYGNGRKNS	FALSE	FALSE	0.5781288576847535	FALSE	Y	Y	0.998593	0.658	0.548	0.041	0.041
P29376	Leukocyte tyrosine kinase receptor	LTK	O14512-Y452	O14512	SOCS7	452	Y	HHTRMEHYRGTFSLW	FALSE	FALSE	0.573377296924814	FALSE	Y	Y	0.999533	0.589	0.486	0.041	0.041
P29376	Leukocyte tyrosine kinase receptor	LTK	O14512-Y507	O14512	SOCS7	507	Y	PTPVQLLYPVSRFSN	FALSE	FALSE	0.5741312976028169	FALSE	Y	Y	0.986714	0.589	0.486	0.041	0.041
P29376	Leukocyte tyrosine kinase receptor	LTK	O14512-Y561	O14512	SOCS7	561	Y	YDPQEEVYLSLKEAQ	FALSE	FALSE	0.5854841451289223	FALSE	Y	Y	0.999823	0.589	0.486	0.041	0.041
P29376	Leukocyte tyrosine kinase receptor	LTK	O14514-Y83	O14514	AGRB1	83	Y	DPRRYTLYMKVAKAP	FALSE	FALSE	0.5742376383184324	FALSE	Y	Y	0.999549	0.582	0.487	0.041	0.041
P29376	Leukocyte tyrosine kinase receptor	LTK	O14514-Y114	O14514	AGRB1	114	Y	FLESTRTYLGVESFD	FALSE	FALSE	0.5868488812211878	FALSE	Y	Y	0.998989	0.582	0.487	0.041	0.041
P29376	Leukocyte tyrosine kinase receptor	LTK	O14522-Y107	O14522	PTPRT	107	Y	THCIDFHYYFSSRDR	FALSE	FALSE	0.6012174729449165	FALSE	Y	Y	0.99911	0.693	0.538	0.041	0.041
P29376	Leukocyte tyrosine kinase receptor	LTK	O14522-Y108	O14522	PTPRT	108	Y	HCIDFHYYFSSRDRS	FALSE	FALSE	0.5875466623880574	FALSE	Y	Y	0.997716	0.693	0.538	0.041	0.041
P29376	Leukocyte tyrosine kinase receptor	LTK	O14522-Y412	O14522	PTPRT	412	Y	LQWEPFGYAVTRCHS	FALSE	FALSE	0.5926373989461853	FALSE	Y	Y	0.997035	0.693	0.538	0.041	0.041
P29376	Leukocyte tyrosine kinase receptor	LTK	O14522-1-Y915	O14522-1	PTPRT-1	915	Y	GYGFKEEYEALPEGQ	FALSE	FALSE	0.6102502343668281	FALSE	Y	Y	0.99956	0.693	0.538	0.041	0.041
P29376	Leukocyte tyrosine kinase receptor	LTK	O14522-1-Y1030	O14522-1	PTPRT-1	1030	Y	WPDDTEVYGDIKVTL	FALSE	FALSE	0.6102502343668281	FALSE	Y	Y	0.999554	0.693	0.538	0.041	0.041
P29376	Leukocyte tyrosine kinase receptor	LTK	O14522-1-Y1351	O14522-1	PTPRT-1	1351	Y	MARPQDGYRIVQHLQ	FALSE	FALSE	0.5936373989461853	FALSE	Y	Y	0.996574	0.693	0.538	0.041	0.041
P29376	Leukocyte tyrosine kinase receptor	LTK	O14522-1-Y1359	O14522-1	PTPRT-1	1359	Y	RIVQHLQYIGWPAYR	FALSE	FALSE	0.5922868744706608	FALSE	Y	Y	0.996049	0.693	0.538	0.041	0.041
P29376	Leukocyte tyrosine kinase receptor	LTK	O14544-Y132	O14544	SOCS6	132	Y	TSLRSHHYSPAPWPL	FALSE	FALSE	0.5410377529451876	FALSE	Y	Y	0.999731	0.562	0.477	0.041	0.041
P29376	Leukocyte tyrosine kinase receptor	LTK	O14544-Y220	O14544	SOCS6	220	Y	IGLMPQDYIQYTVPL	FALSE	FALSE	0.542403313310748	FALSE	Y	Y	0.999755	0.562	0.477	0.041	0.041
P29376	Leukocyte tyrosine kinase receptor	LTK	O14544-Y223	O14544	SOCS6	223	Y	MPQDYIQYTVPLDEG	FALSE	FALSE	0.5156341234127223	FALSE	Y	Y	0.999552	0.562	0.477	0.041	0.041
P29376	Leukocyte tyrosine kinase receptor	LTK	O14544-Y358	O14544	SOCS6	358	Y	APGVARVYDSVQSSG	FALSE	FALSE	0.5526035133689543	FALSE	Y	Y	0.999894	0.562	0.477	0.041	0.041
P29376	Leukocyte tyrosine kinase receptor	LTK	O14544-Y416	O14544	SOCS6	416	Y	RDSSDDRYLLSLSFR	FALSE	FALSE	0.5106037315823304	FALSE	Y	Y	0.999449	0.562	0.477	0.041	0.041
P29376	Leukocyte tyrosine kinase receptor	LTK	O14544-Y443	O14544	SOCS6	443	Y	SNGRFSFYEQPDVEG	FALSE	FALSE	0.5546521106373191	FALSE	Y	Y	0.9999	0.562	0.477	0.041	0.041
P29376	Leukocyte tyrosine kinase receptor	LTK	O14544-Y502	O14544	SOCS6	502	Y	MQVRSLQYLCRFVIR	FALSE	FALSE	0.5208623838942853	FALSE	Y	Y	0.999618	0.562	0.477	0.041	0.041
P29376	Leukocyte tyrosine kinase receptor	LTK	O14544-Y529	O14544	SOCS6	529	Y	LPNKMKDYLQEKHY_	FALSE	FALSE	0.5242078384397398	FALSE	Y	Y	0.999634	0.562	0.477	0.041	0.041
P29376	Leukocyte tyrosine kinase receptor	LTK	O14578-Y969	O14578	CTRO	969	Y	ELNNQNFYLSKQLDE	FALSE	FALSE	0.555316123759171	TRUE	Y	Y	0.998258	0.568	0.533	0.041	0.041
P29376	Leukocyte tyrosine kinase receptor	LTK	O14578-Y1417	O14578	CTRO	1417	Y	TCGLPAEYATHFTEA	FALSE	FALSE	0.5487183000066961	TRUE	Y	Y	0.998978	0.568	0.533	0.041	0.041
P29376	Leukocyte tyrosine kinase receptor	LTK	O14578-Y1467	O14578	CTRO	1467	Y	QQGWDRKYIVLEGSK	FALSE	FALSE	0.5632920154700827	TRUE	Y	Y	0.999796	0.568	0.533	0.041	0.041
P29376	Leukocyte tyrosine kinase receptor	LTK	O14578-Y1759	O14578	CTRO	1759	Y	YEIDMKQYTLEEFLD	FALSE	FALSE	0.5491155465585937	TRUE	Y	Y	0.998678	0.568	0.533	0.041	0.041
P29376	Leukocyte tyrosine kinase receptor	LTK	O14578-Y1929	O14578	CTRO	1929	Y	NKRGPPTYNEHITKR	FALSE	FALSE	0.5496835173980005	TRUE	Y	Y	0.998997	0.568	0.533	0.041	0.041
P29376	Leukocyte tyrosine kinase receptor	LTK	O14602-Y35	O14602	IF1AY	35	Y	FKEDGQEYAQVIKML	FALSE	FALSE	0.5992205975973292	FALSE	Y	Y	0.999522	0.674	0.422	0.041	0.041
P29376	Leukocyte tyrosine kinase receptor	LTK	O14602-Y95	O14602	IF1AY	95	Y	KADVILKYNADEARS	FALSE	FALSE	0.5575373171361038	FALSE	Y	Y	0.996387	0.756	0.422	0.041	0.041
P29376	Leukocyte tyrosine kinase receptor	LTK	O14640-Y8	O14640	DVL1	8	Y	MAETKIIYHMDEEET	FALSE	FALSE	0.7031905322529809	FALSE	Y	Y	0.999247	0.433	0.424	0.051	0.0995
P29376	Leukocyte tyrosine kinase receptor	LTK	O14640-Y17	O14640	DVL1	17	Y	MDEEETPYLVKLPVA	FALSE	FALSE	0.7053700443662799	FALSE	Y	Y	0.99886	0.433	0.424	0.051	0.0995
P29376	Leukocyte tyrosine kinase receptor	LTK	O14640-Y651	O14640	DVL1	651	Y	PHPTTKAYTVVGGPP	FALSE	FALSE	0.7053700443662799	FALSE	Y	Y	0.998926	0.433	0.424	0.051	0.0995
P29376	Leukocyte tyrosine kinase receptor	LTK	O14641-Y18	O14641	DVL2	18	Y	VGETKVIYHLDEEET	FALSE	FALSE	0.560663075383548	FALSE	Y	Y	0.999124	0.448	0.487	0.041	0.0995
P29376	Leukocyte tyrosine kinase receptor	LTK	O14641-Y27	O14641	DVL2	27	Y	LDEEETPYLVKIPVP	FALSE	FALSE	0.5584851595795451	FALSE	Y	Y	0.998983	0.448	0.487	0.041	0.0995
P29376	Leukocyte tyrosine kinase receptor	LTK	O14641-Y275	O14641	DVL2	275	Y	VTLNMEKYNFLGISI	FALSE	FALSE	0.5617398173797815	FALSE	Y	Y	0.999416	0.448	0.487	0.041	0.0995
P29376	Leukocyte tyrosine kinase receptor	LTK	O14641-Y295	O14641	DVL2	295	Y	ERGDGGIYIGSIMKG	FALSE	FALSE	0.5606966108164119	FALSE	Y	Y	0.998748	0.448	0.487	0.041	0.0995
P29376	Leukocyte tyrosine kinase receptor	LTK	O14641-Y362	O14641	DVL2	362	Y	WDPSPQAYFTLPRNE	FALSE	FALSE	0.5697077134209215	FALSE	Y	Y	0.99762	0.448	0.487	0.041	0.0995
P29376	Leukocyte tyrosine kinase receptor	LTK	O14641-Y463	O14641	DVL2	463	Y	SDVVDWLYHHVEGFP	FALSE	FALSE	0.5606621806473732	FALSE	Y	Y	0.999572	0.448	0.487	0.041	0.0995
P29376	Leukocyte tyrosine kinase receptor	LTK	O14641-Y478	O14641	DVL2	478	Y	ERREARKYASGLLKA	FALSE	FALSE	0.5700567821046915	FALSE	Y	Y	0.998434	0.448	0.487	0.041	0.0995
P29376	Leukocyte tyrosine kinase receptor	LTK	O14654-Y111	O14654	IRS4	111	Y	DAPARLEYYENARKF	FALSE	FALSE	0.6393125717237627	FALSE	Y	Y	0.999184	0.654	0.422	0.041	0.099
P29376	Leukocyte tyrosine kinase receptor	LTK	O14654-Y291	O14654	IRS4	291	Y	RCGHSEQYFFLEVGR	FALSE	FALSE	0.63633986733155	FALSE	Y	Y	0.999613	0.654	0.422	0.041	0.099
P29376	Leukocyte tyrosine kinase receptor	LTK	O14654-Y487	O14654	IRS4	487	Y	QEGSGGDYMPMNNWG	FALSE	FALSE	0.6365087746031965	FALSE	Y	Y	0.999519	0.654	0.422	0.041	0.099
P29376	Leukocyte tyrosine kinase receptor	LTK	O14654-Y700	O14654	IRS4	700	Y	DEDEDDPYVPMRPGV	FALSE	FALSE	0.6365087746031965	FALSE	Y	Y	0.999507	0.654	0.422	0.041	0.099
P29376	Leukocyte tyrosine kinase receptor	LTK	O14654-Y717	O14654	IRS4	717	Y	PLVSSSDYMPMAPQN	FALSE	FALSE	0.6365087746031965	FALSE	Y	Y	0.999513	0.654	0.422	0.041	0.099
P29376	Leukocyte tyrosine kinase receptor	LTK	O14654-Y743	O14654	IRS4	743	Y	PFEDSRGYMMMFPRV	FALSE	FALSE	0.6365087746031965	FALSE	Y	Y	0.999523	0.654	0.422	0.041	0.099
P29376	Leukocyte tyrosine kinase receptor	LTK	O14654-Y779	O14654	IRS4	779	Y	DNDSESDYMFMAPGA	FALSE	FALSE	0.6388102083988011	FALSE	Y	Y	0.999692	0.654	0.422	0.041	0.099
P29376	Leukocyte tyrosine kinase receptor	LTK	O14654-Y808	O14654	IRS4	808	Y	SSKSWSSYFSLPNPF	FALSE	FALSE	0.6399823045341284	FALSE	Y	Y	0.998786	0.654	0.422	0.041	0.099
P29376	Leukocyte tyrosine kinase receptor	LTK	O14654-Y828	O14654	IRS4	828	Y	GQNDNSEYVPMLPGK	FALSE	FALSE	0.6371107587301809	FALSE	Y	Y	0.99959	0.654	0.422	0.041	0.099
P29376	Leukocyte tyrosine kinase receptor	LTK	O14654-Y921	O14654	IRS4	921	Y	EADSSSDYVNMDFTK	FALSE	FALSE	0.6384440920635142	FALSE	Y	Y	0.999577	0.654	0.422	0.041	0.099
P29376	Leukocyte tyrosine kinase receptor	LTK	O14654-Y1038	O14654	IRS4	1038	Y	LADSAIRYDAETGRI	FALSE	FALSE	0.6399823045341284	FALSE	Y	Y	0.998783	0.654	0.422	0.041	0.099
P29376	Leukocyte tyrosine kinase receptor	LTK	O14668-Y196	O14668	TMG1	196	Y	HLDPPPEYEDIVNSN	FALSE	FALSE	0.5854863105403383	FALSE	Y	Y	0.999533	0.657	0.428	0.041	0.041
P29376	Leukocyte tyrosine kinase receptor	LTK	O14745-Y164	O14745	NHRF1	164	Y	MKKGPSGYGFNLHSD	FALSE	FALSE	0.5070503379992217	FALSE	Y	Y	0.998431	0.51	0.371	0.041	0.113
P29376	Leukocyte tyrosine kinase receptor	LTK	O14763-Y383	O14763	TR10B	383	Y	AGHRDTLYTMLIKWV	FALSE	FALSE	0.6082180010634077	FALSE	Y	Y	0.999414	0.685	0.524	0.041	0.041
P29376	Leukocyte tyrosine kinase receptor	LTK	O14786-Y297	O14786	NRP1	297	Y	QITASSQYSTNWSAE	FALSE	FALSE	0.5322092866137812	FALSE	Y	Y	0.997551	0.554	0.477	0.041	0.041
P29376	Leukocyte tyrosine kinase receptor	LTK	O14786-Y310	O14786	NRP1	310	Y	AERSRLNYPENGWTP	FALSE	FALSE	0.5281944500054699	FALSE	Y	Y	0.960226	0.554	0.477	0.041	0.041
P29376	Leukocyte tyrosine kinase receptor	LTK	O14786-Y322	O14786	NRP1	322	Y	WTPGEDSYREWIQVD	FALSE	FALSE	0.5305730545451961	FALSE	Y	Y	0.996719	0.554	0.477	0.041	0.041
P29376	Leukocyte tyrosine kinase receptor	LTK	O14786-Y353	O14786	NRP1	353	Y	SKETKKKYYVKTYKI	FALSE	FALSE	0.5498879215520548	FALSE	Y	Y	0.999793	0.554	0.477	0.041	0.041
P29376	Leukocyte tyrosine kinase receptor	LTK	O14786-Y354	O14786	NRP1	354	Y	KETKKKYYVKTYKID	FALSE	FALSE	0.5082105944518124	FALSE	Y	Y	0.999431	0.554	0.477	0.041	0.041
P29376	Leukocyte tyrosine kinase receptor	LTK	O14786-Y358	O14786	NRP1	358	Y	KKYYVKTYKIDVSSN	FALSE	FALSE	0.5112434950055841	FALSE	Y	Y	0.999446	0.554	0.477	0.041	0.041
P29376	Leukocyte tyrosine kinase receptor	LTK	O14786-Y899	O14786	NRP1	899	Y	NLSALENYNFELVDG	FALSE	FALSE	0.5328341656563071	FALSE	Y	Y	0.99728000000000006	0.554	0.477	0.041	0.041
P29376	Leukocyte tyrosine kinase receptor	LTK	O14786-Y920	O14786	NRP1	920	Y	KLNTQSTYSEA____	FALSE	FALSE	0.5288379572861291	FALSE	Y	Y	0.999236	0.554	0.477	0.041	0.041
P29376	Leukocyte tyrosine kinase receptor	LTK	O14827-Y1090	O14827	RGRF2	1090	Y	ICRCLHNYNGVLEIT	FALSE	FALSE	0.6416213994344141	FALSE	Y	Y	0.998939	0.563	0.48	0.051	0.1045
P29376	Leukocyte tyrosine kinase receptor	LTK	O14830-Y33	O14830	PPE2	33	Y	IQRWYRRYVARLEMR	FALSE	FALSE	0.5264992142451662	FALSE	Y	Y	0.996413	0.37	0.375	0.041	0.099
P29376	Leukocyte tyrosine kinase receptor	LTK	O14830-Y145	O14830	PPE2	145	Y	KQQLHARYVLNLLYE	FALSE	FALSE	0.5198437314163755	FALSE	Y	Y	0.998205	0.37	0.375	0.041	0.099
P29376	Leukocyte tyrosine kinase receptor	LTK	O14830-Y151	O14830	PPE2	151	Y	RYVLNLLYETKKHLV	FALSE	FALSE	0.5092843063665637	FALSE	Y	Y	0.999652	0.37	0.375	0.041	0.099
P29376	Leukocyte tyrosine kinase receptor	LTK	O14830-Y466	O14830	PPE2	466	Y	TIRGGGCYFGPDVTQ	FALSE	FALSE	0.528054477403061	FALSE	Y	Y	0.996975	0.37	0.375	0.041	0.099
P29376	Leukocyte tyrosine kinase receptor	LTK	O14920-Y169	O14920	IKKB	169	Y	HKIIDLGYAKELDQG	FALSE	FALSE	0.5882290608439074	TRUE	Y	Y	0.997571	0.541	0.511	0.041	0.041
P29376	Leukocyte tyrosine kinase receptor	LTK	O14920-Y188	O14920	IKKB	188	Y	SFVGTLQYLAPELLE	FALSE	FALSE	0.5919282717490228	TRUE	Y	Y	0.998148	0.541	0.511	0.041	0.041
P29376	Leukocyte tyrosine kinase receptor	LTK	O14920-Y199	O14920	IKKB	199	Y	ELLEQQKYTVTVDYW	FALSE	FALSE	0.5915300511711512	TRUE	Y	Y	0.998861	0.541	0.511	0.041	0.041
P29376	Leukocyte tyrosine kinase receptor	LTK	O14920-Y261	O14920	IKKB	261	Y	KFSSSLPYPNNLNSV	FALSE	FALSE	0.5797445456606862	TRUE	Y	Y	0.965345	0.541	0.511	0.041	0.041
P29376	Leukocyte tyrosine kinase receptor	LTK	O14920-Y325	O14920	IKKB	325	Y	VTGTIHTYPVTEDES	FALSE	FALSE	0.5797445456606862	TRUE	Y	Y	0.959682	0.541	0.511	0.041	0.041
P29376	Leukocyte tyrosine kinase receptor	LTK	O14920-Y397	O14920	IKKB	397	Y	FDNSKITYETQISPR	FALSE	FALSE	0.5975230463402332	TRUE	Y	Y	0.999059	0.541	0.511	0.041	0.041
P29376	Leukocyte tyrosine kinase receptor	LTK	O14920-Y609	O14920	IKKB	609	Y	EKKVRVIYTQLSKTV	FALSE	FALSE	0.597545066169866	TRUE	Y	Y	0.999255	0.541	0.511	0.041	0.041
P29376	Leukocyte tyrosine kinase receptor	LTK	O14921-Y48	O14921	RGS13	48	Y	TKYGPVVYAAYLKME	FALSE	FALSE	0.5225965902339376	FALSE	Y	Y	0.999248	0.599	0.371	0.041	0.109
P29376	Leukocyte tyrosine kinase receptor	LTK	O14921-Y51	O14921	RGS13	51	Y	GPVVYAAYLKMEHSD	FALSE	FALSE	0.5257481775355249	FALSE	Y	Y	0.99897	0.599	0.371	0.041	0.109
P29376	Leukocyte tyrosine kinase receptor	LTK	O14921-Y146	O14921	RGS13	146	Y	RFLKSEMYQKLLKTM	FALSE	FALSE	0.5248275426148901	FALSE	Y	Y	0.99903	0.599	0.371	0.041	0.109
P29376	Leukocyte tyrosine kinase receptor	LTK	O14944-Y144	O14944	EREG	144	Y	TYYFCRWYRNRKSKE	FALSE	FALSE	0.5751847501843689	FALSE	Y	Y	0.99319	0.59	0.504	0.041	0.041
P29376	Leukocyte tyrosine kinase receptor	LTK	O14964-Y125	O14964	HGS	125	Y	AFRNEPKYKVVQDTY	FALSE	FALSE	0.6682072513697598	FALSE	Y	Y	0.999759	0.303	0.452	0.0515	0.08650000000000001
P29376	Leukocyte tyrosine kinase receptor	LTK	O14964-Y132	O14964	HGS	132	Y	YKVVQDTYQIMKVEG	FALSE	FALSE	0.6510898814438218	FALSE	Y	Y	0.99953	0.303	0.452	0.0515	0.08650000000000001
P29376	Leukocyte tyrosine kinase receptor	LTK	O14964-Y216	O14964	HGS	216	Y	VRVCEPCYEQLNRKA	FALSE	FALSE	0.6656072513697596	FALSE	Y	Y	0.999736	0.303	0.452	0.0515	0.08650000000000001
P29376	Leukocyte tyrosine kinase receptor	LTK	O14964-Y237	O14964	HGS	237	Y	TTELPPEYLTSPLSQ	FALSE	FALSE	0.654146786134475	FALSE	Y	Y	0.993297	0.303	0.452	0.0515	0.08650000000000001
P29376	Leukocyte tyrosine kinase receptor	LTK	O14964-Y286	O14964	HGS	286	Y	RLRQKSTYTSYPKAE	FALSE	FALSE	0.653718105775505	FALSE	Y	Y	0.99766	0.303	0.452	0.0515	0.08650000000000001
P29376	Leukocyte tyrosine kinase receptor	LTK	O14964-Y289	O14964	HGS	289	Y	QKSTYTSYPKAEPMP	FALSE	FALSE	0.654512538376598	FALSE	Y	Y	0.947515	0.303	0.452	0.0515	0.08650000000000001
P29376	Leukocyte tyrosine kinase receptor	LTK	O14964-Y308	O14964	HGS	308	Y	APPASSLYSSPVNSS	FALSE	FALSE	0.6499664050952328	FALSE	Y	Y	0.998582	0.303	0.452	0.0515	0.08650000000000001
P29376	Leukocyte tyrosine kinase receptor	LTK	O14964-Y329	O14964	HGS	329	Y	IDPELARYLNRNYWE	FALSE	FALSE	0.654146786134475	FALSE	Y	Y	0.994394	0.303	0.452	0.0515	0.08650000000000001
P29376	Leukocyte tyrosine kinase receptor	LTK	O14964-Y334	O14964	HGS	334	Y	ARYLNRNYWEKKQEE	FALSE	FALSE	0.6503624881335565	FALSE	Y	Y	0.999265	0.303	0.452	0.0515	0.08650000000000001
P29376	Leukocyte tyrosine kinase receptor	LTK	O14964-Y466	O14964	HGS	466	Y	QLDERRLYYEGLQDK	FALSE	FALSE	0.6467047500383184	FALSE	Y	Y	0.999009	0.303	0.452	0.0515	0.08650000000000001
P29376	Leukocyte tyrosine kinase receptor	LTK	O14964-Y467	O14964	HGS	467	Y	LDERRLYYEGLQDKL	FALSE	FALSE	0.6529184086527196	FALSE	Y	Y	0.999686	0.303	0.452	0.0515	0.08650000000000001
P29376	Leukocyte tyrosine kinase receptor	LTK	O14964-Y524	O14964	HGS	524	Y	MRQKKQEYLEVQRQL	FALSE	FALSE	0.642469106473962	FALSE	Y	Y	0.998758	0.303	0.452	0.0515	0.08650000000000001
P29376	Leukocyte tyrosine kinase receptor	LTK	O14964-Y567	O14964	HGS	567	Y	MPAFPLPYAQLQAMP	FALSE	FALSE	0.6515419152993145	FALSE	Y	Y	0.998279	0.303	0.452	0.0515	0.08650000000000001
P29376	Leukocyte tyrosine kinase receptor	LTK	O14976-Y153	O14976	GAK	153	Y	DTVLKIFYQTCRAVQ	FALSE	FALSE	0.6818373267128189	TRUE	Y	Y	0.998548	0.487	0.38	0.052	0.08600000000000001
P29376	Leukocyte tyrosine kinase receptor	LTK	O14976-Y201	O14976	GAK	201	Y	SATTISHYPDYSWSA	FALSE	FALSE	0.6725738163669556	TRUE	Y	Y	0.978678	0.487	0.38	0.052	0.08600000000000001
P29376	Leukocyte tyrosine kinase receptor	LTK	O14976-Y204	O14976	GAK	204	Y	TISHYPDYSWSAQRR	FALSE	FALSE	0.6820087552842475	TRUE	Y	Y	0.998591	0.487	0.38	0.052	0.08600000000000001
P29376	Leukocyte tyrosine kinase receptor	LTK	O14976-Y235	O14976	GAK	235	Y	TPEIIDLYSNFPIGE	FALSE	FALSE	0.678297216822709	TRUE	Y	Y	0.998796	0.487	0.38	0.052	0.08600000000000001
P29376	Leukocyte tyrosine kinase receptor	LTK	O14976-Y276	O14976	GAK	276	Y	LRIVNGKYSIPPHDT	FALSE	FALSE	0.6586732244829708	TRUE	Y	Y	0.999515	0.487	0.38	0.052	0.08600000000000001
P29376	Leukocyte tyrosine kinase receptor	LTK	O14976-Y285	O14976	GAK	285	Y	IPPHDTQYTVFHSLI	FALSE	FALSE	0.6798511795266717	TRUE	Y	Y	0.997641	0.487	0.38	0.052	0.08600000000000001
P29376	Leukocyte tyrosine kinase receptor	LTK	O14976-Y338	O14976	GAK	338	Y	LLEQNGGYGSATLSR	FALSE	FALSE	0.6809420886175809	TRUE	Y	Y	0.997855	0.487	0.38	0.052	0.08600000000000001
P29376	Leukocyte tyrosine kinase receptor	LTK	O14976-Y367	O14976	GAK	367	Y	GGLALAEYDQPYGGF	FALSE	FALSE	0.678297216822709	TRUE	Y	Y	0.998911	0.487	0.38	0.052	0.08600000000000001
P29376	Leukocyte tyrosine kinase receptor	LTK	O14976-Y371	O14976	GAK	371	Y	LAEYDQPYGGFLDIL	FALSE	FALSE	0.6809420886175809	TRUE	Y	Y	0.997792	0.487	0.38	0.052	0.08600000000000001
P29376	Leukocyte tyrosine kinase receptor	LTK	O14976-Y403	O14976	GAK	403	Y	VIQSVANYAKGDLDI	FALSE	FALSE	0.6797011795266719	TRUE	Y	Y	0.997415	0.487	0.38	0.052	0.08600000000000001
P29376	Leukocyte tyrosine kinase receptor	LTK	O14976-Y412	O14976	GAK	412	Y	KGDLDISYITSRIAV	FALSE	FALSE	0.6784273644528567	TRUE	Y	Y	0.996073	0.487	0.38	0.052	0.08600000000000001
P29376	Leukocyte tyrosine kinase receptor	LTK	O14976-Y615	O14976	GAK	615	Y	VASTSQEYDKMRDFK	FALSE	FALSE	0.6431732244829708	TRUE	Y	Y	0.999649	0.487	0.38	0.052	0.08600000000000001
P29376	Leukocyte tyrosine kinase receptor	LTK	O14976-Y764	O14976	GAK	764	Y	QPGSTAQYDAGAGSP	FALSE	FALSE	0.6777011795266717	TRUE	Y	Y	0.997311	0.487	0.38	0.052	0.08600000000000001
P29376	Leukocyte tyrosine kinase receptor	LTK	O14976-Y1149	O14976	GAK	1149	Y	CTQPRPNYASNFSVI	FALSE	FALSE	0.6790940311195232	TRUE	Y	Y	0.996827	0.487	0.38	0.052	0.08600000000000001
P29376	Leukocyte tyrosine kinase receptor	LTK	O15018-Y557	O15018	PDZD2	557	Y	SSSASQEYHIVKKST	FALSE	FALSE	0.7362232103240451	FALSE	Y	Y	0.999263	0.5	0.469	0.041	0.16149999999999998
P29376	Leukocyte tyrosine kinase receptor	LTK	O15018-Y2133	O15018	PDZD2	2133	Y	EKSEIRLYRQVAESS	FALSE	FALSE	0.7582517005846486	FALSE	Y	Y	0.997219	0.5	0.469	0.041	0.16149999999999998
P29376	Leukocyte tyrosine kinase receptor	LTK	O15031-Y200	O15031	PLXB2	200	Y	SREAFEAYTDHATYK	FALSE	FALSE	0.5911159829722824	FALSE	Y	Y	0.998613	0.695	0.499	0.041	0.041
P29376	Leukocyte tyrosine kinase receptor	LTK	O15031-Y419	O15031	PLXB2	419	Y	DGRILKVYLTPDGTS	FALSE	FALSE	0.5936798135419095	FALSE	Y	Y	0.998843	0.695	0.499	0.041	0.041
P29376	Leukocyte tyrosine kinase receptor	LTK	O15031-Y1231	O15031	PLXB2	1231	Y	SQQAEREYEKIKSQL	FALSE	FALSE	0.6155559590113041	FALSE	Y	Y	0.999654	0.695	0.499	0.041	0.041
P29376	Leukocyte tyrosine kinase receptor	LTK	O15031-Y1317	O15031	PLXB2	1317	Y	PVVEQALYQFSNLLN	FALSE	FALSE	0.5942362722236737	FALSE	Y	Y	0.998193	0.695	0.499	0.041	0.041
P29376	Leukocyte tyrosine kinase receptor	LTK	O15031-Y1349	O15031	PLXB2	1349	Y	FSARAKVYFASLLTV	FALSE	FALSE	0.5911159829722824	FALSE	Y	Y	0.99861	0.695	0.499	0.041	0.041
P29376	Leukocyte tyrosine kinase receptor	LTK	O15031-Y1410	O15031	PLXB2	1410	Y	NWMSICLYQYLKDSA	FALSE	FALSE	0.6113641212291634	FALSE	Y	Y	0.999591	0.695	0.499	0.041	0.041
P29376	Leukocyte tyrosine kinase receptor	LTK	O15031-Y1412	O15031	PLXB2	1412	Y	MSICLYQYLKDSAGE	FALSE	FALSE	0.5988187650864277	FALSE	Y	Y	0.997737	0.695	0.499	0.041	0.041
P29376	Leukocyte tyrosine kinase receptor	LTK	O15031-Y1422	O15031	PLXB2	1422	Y	DSAGEPLYKLFKAIK	FALSE	FALSE	0.6113641212291634	FALSE	Y	Y	0.999599	0.695	0.499	0.041	0.041
P29376	Leukocyte tyrosine kinase receptor	LTK	O15031-Y1499	O15031	PLXB2	1499	Y	EKIIDQVYRGQPCSC	FALSE	FALSE	0.5995727574095062	FALSE	Y	Y	0.995855	0.695	0.499	0.041	0.041
P29376	Leukocyte tyrosine kinase receptor	LTK	O15031-Y1548	O15031	PLXB2	1548	Y	RVNTLMHYNVRDGAT	FALSE	FALSE	0.5956600707147448	FALSE	Y	Y	0.998101	0.695	0.499	0.041	0.041
P29376	Leukocyte tyrosine kinase receptor	LTK	O15031-Y1621	O15031	PLXB2	1621	Y	TKAITEIYLTRLLSV	FALSE	FALSE	0.590941528143622	FALSE	Y	Y	0.998627	0.695	0.499	0.041	0.041
P29376	Leukocyte tyrosine kinase receptor	LTK	O15031-Y1756	O15031	PLXB2	1756	Y	KKMVEDYYKGIRQMV	FALSE	FALSE	0.6202986192730244	FALSE	Y	Y	0.999818	0.695	0.499	0.041	0.041
P29376	Leukocyte tyrosine kinase receptor	LTK	O15054-Y1563	O15054	KDM6B	1563	Y	RAGKKIAYQGRVKDE	FALSE	FALSE	0.586393014539964	FALSE	Y	Y	0.997461	0.228	0.317	0.051	0.102
P29376	Leukocyte tyrosine kinase receptor	LTK	O15056-Y61	O15056	SYNJ2	61	Y	YGKLTDAYGCLGELR	FALSE	FALSE	0.5522640628075063	FALSE	Y	Y	0.999445	0.573	0.239	0.041	0.113
P29376	Leukocyte tyrosine kinase receptor	LTK	O15056-Y130	O15056	SYNJ2	130	Y	ILSSGVFYFSWPNDG	FALSE	FALSE	0.5859347800841291	FALSE	Y	Y	0.996517	0.573	0.239	0.041	0.113
P29376	Leukocyte tyrosine kinase receptor	LTK	O15056-Y490	O15056	SYNJ2	490	Y	LLLVGDVYGEEVADK	FALSE	FALSE	0.575525305334925	FALSE	Y	Y	0.998128	0.573	0.239	0.041	0.113
P29376	Leukocyte tyrosine kinase receptor	LTK	O15056-Y1136	O15056	SYNJ2	1136	Y	SSGTHGQYSILQTAR	FALSE	FALSE	0.5591795010322977	FALSE	Y	Y	0.998813	0.573	0.239	0.041	0.113
P29376	Leukocyte tyrosine kinase receptor	LTK	O15056-Y1411	O15056	SYNJ2	1411	Y	AAPLLGDYQDPFWNL	FALSE	FALSE	0.5637077235397173	FALSE	Y	Y	0.998322	0.573	0.239	0.041	0.113
P29376	Leukocyte tyrosine kinase receptor	LTK	O15068-Y222	O15068	MCF2L	222	Y	DLGGTLDYCHSRWLC	FALSE	FALSE	0.5978459666562163	FALSE	Y	Y	0.998629	0.623	0.472	0.041	0.041
P29376	Leukocyte tyrosine kinase receptor	LTK	O15068-Y784	O15068	MCF2L	784	Y	LLKEMLKYSRNCEGA	FALSE	FALSE	0.5984645591399387	FALSE	Y	Y	0.998438	0.623	0.472	0.041	0.041
P29376	Leukocyte tyrosine kinase receptor	LTK	O15068-Y1000	O15068	MCF2L	1000	Y	DPLSLEGYVSSAPLT	FALSE	FALSE	0.579645867414489	FALSE	Y	Y	0.994484	0.623	0.472	0.041	0.041
P29376	Leukocyte tyrosine kinase receptor	LTK	O15075-Y74	O15075	DCLK1	74	Y	RYFKGIVYAISPDRF	FALSE	FALSE	0.5597717915871736	TRUE	Y	Y	0.997146	0.574	0.55	0.041	0.041
P29376	Leukocyte tyrosine kinase receptor	LTK	O15075-Y265	O15075	DCLK1	265	Y	CGPEKFRYQDDFLLD	FALSE	FALSE	0.5601884582538402	TRUE	Y	Y	0.995943	0.574	0.55	0.041	0.041
P29376	Leukocyte tyrosine kinase receptor	LTK	O15075-Y493	O15075	DCLK1	493	Y	RDASGMLYNLASAIK	FALSE	FALSE	0.5581257995061176	TRUE	Y	Y	0.998712	0.574	0.55	0.041	0.041
P29376	Leukocyte tyrosine kinase receptor	LTK	O15085-Y578	O15085	ARHGB	578	Y	HFENNQQYDAPEPGT	FALSE	FALSE	0.5807793813021277	FALSE	Y	Y	0.998879	0.609	0.445	0.041	0.041
P29376	Leukocyte tyrosine kinase receptor	LTK	O15123-Y482	O15123	ANGP2	482	Y	YYWKGSGYSLKATTM	FALSE	FALSE	0.5051118360253305	FALSE	Y	Y	0.998913	0.575	0.401	0.041	0.041
P29376	Leukocyte tyrosine kinase receptor	LTK	O15146-Y554	O15146	MUSK	554	Y	RLHPNPMYQRMPLLL	FALSE	FALSE	0.6500899109988101	TRUE	Y	Y	0.999717	0.752	0.587	0.041	0.041
P29376	Leukocyte tyrosine kinase receptor	LTK	O15146-Y577	O15146	MUSK	577	Y	YPRNNIEYVRDIGEG	FALSE	FALSE	0.6480899109988101	TRUE	Y	Y	0.99973	0.752	0.587	0.041	0.041
P29376	Leukocyte tyrosine kinase receptor	LTK	O15146-Y751	O15146	MUSK	751	Y	FGLSRNIYSADYYKA	FALSE	FALSE	0.6309431053729246	TRUE	Y	Y	0.999855	0.752	0.587	0.041	0.041
P29376	Leukocyte tyrosine kinase receptor	LTK	O15146-Y755	O15146	MUSK	755	Y	RNIYSADYYKANEND	FALSE	FALSE	0.6297506417844301	TRUE	Y	Y	0.999934	0.752	0.587	0.041	0.041
P29376	Leukocyte tyrosine kinase receptor	LTK	O15146-Y756	O15146	MUSK	756	Y	NIYSADYYKANENDA	FALSE	FALSE	0.6343642019415193	TRUE	Y	Y	0.999918	0.752	0.587	0.041	0.041
P29376	Leukocyte tyrosine kinase receptor	LTK	O15146-Y813	O15146	MUSK	813	Y	MAHEEVIYYVRDGNI	FALSE	FALSE	0.6223876151540727	TRUE	Y	Y	0.999949	0.752	0.587	0.041	0.041
P29376	Leukocyte tyrosine kinase receptor	LTK	O15169-Y82	O15169	AXIN1	82	Y	SASPTPPYLKWAESL	FALSE	FALSE	0.6891566129204729	FALSE	Y	Y	0.995211	0.521	0.485	0.0465	0.109
P29376	Leukocyte tyrosine kinase receptor	LTK	O15169-Y148	O15169	AXIN1	148	Y	ARAIYRKYILDNNGI	FALSE	FALSE	0.6587627071469506	FALSE	Y	Y	0.999048	0.521	0.485	0.0465	0.109
P29376	Leukocyte tyrosine kinase receptor	LTK	O15169-Y787	O15169	AXIN1	787	Y	CDSIVVAYYFCGEPI	FALSE	FALSE	0.6541245355962793	FALSE	Y	Y	0.999336	0.521	0.485	0.0465	0.109
P29376	Leukocyte tyrosine kinase receptor	LTK	O15169-Y788	O15169	AXIN1	788	Y	DSIVVAYYFCGEPIP	FALSE	FALSE	0.6757559240144941	FALSE	Y	Y	0.998184	0.521	0.485	0.0465	0.109
P29376	Leukocyte tyrosine kinase receptor	LTK	O15169-Y796	O15169	AXIN1	796	Y	FCGEPIPYRTLVRGR	FALSE	FALSE	0.6787321144906846	FALSE	Y	Y	0.997544	0.521	0.485	0.0465	0.109
P29376	Leukocyte tyrosine kinase receptor	LTK	O15197-Y635	O15197	EPHB6	635	Y	YTEQLQQYSSPGLGV	FALSE	FALSE	0.607303321491723	TRUE	Y	Y	0.999824	0.801	0.653	0.041	0.041
P29376	Leukocyte tyrosine kinase receptor	LTK	O15197-Y644	O15197	EPHB6	644	Y	SPGLGVKYYIDPSTY	FALSE	FALSE	0.5916811541305067	TRUE	Y	Y	0.99987	0.801	0.653	0.041	0.041
P29376	Leukocyte tyrosine kinase receptor	LTK	O15197-Y645	O15197	EPHB6	645	Y	PGLGVKYYIDPSTYE	FALSE	FALSE	0.5927698977579249	TRUE	Y	Y	0.999919	0.801	0.653	0.041	0.041
P29376	Leukocyte tyrosine kinase receptor	LTK	O15197-Y651	O15197	EPHB6	651	Y	YYIDPSTYEDPCQAI	FALSE	FALSE	0.5847000463403715	TRUE	Y	Y	0.999952	0.801	0.653	0.041	0.041
P29376	Leukocyte tyrosine kinase receptor	LTK	O15197-Y669	O15197	EPHB6	669	Y	AREVDPAYIKIEEVI	FALSE	FALSE	0.5916811541305067	TRUE	Y	Y	0.999869	0.801	0.653	0.041	0.041
P29376	Leukocyte tyrosine kinase receptor	LTK	O15247-Y239	O15247	CLIC2	239	Y	DKEIENTYANVAKQK	FALSE	FALSE	0.7649545255104678	FALSE	Y	Y	0.999399	0.544	0.37	0.051	0.08650000000000001
P29376	Leukocyte tyrosine kinase receptor	LTK	O15264-Y10	O15264	MK13	10	Y	LIRKKGFYKQDVNKT	FALSE	FALSE	0.5287026882521532	TRUE	Y	Y	0.998396	0.342	0.462	0.041	0.0935
P29376	Leukocyte tyrosine kinase receptor	LTK	O15264-Y182	O15264	MK13	182	Y	ADAEMTGYVVTRWYR	FALSE	FALSE	0.5282137993632642	TRUE	Y	Y	0.998591	0.342	0.462	0.041	0.0935
P29376	Leukocyte tyrosine kinase receptor	LTK	O15294-Y384	O15294	OGT1	384	Y	LQEALMHYKEAIRIS	FALSE	FALSE	0.5350902586455467	FALSE	Y	Y	0.999902	0.554	0.439	0.041	0.041
P29376	Leukocyte tyrosine kinase receptor	LTK	O15294-Y976	O15294	OGT1	976	Y	IAKNRQEYEDIAVKL	FALSE	FALSE	0.5437812597812709	FALSE	Y	Y	0.999961	0.554	0.439	0.041	0.041
P29376	Leukocyte tyrosine kinase receptor	LTK	O15297-Y308	O15297	PPM1D	308	Y	LDPQKHKYIILGSDG	FALSE	FALSE	0.6675250239904036	FALSE	Y	Y	0.999468	0.287	0.44	0.0525	0.101
P29376	Leukocyte tyrosine kinase receptor	LTK	O15303-Y676	O15303	GRM6	676	Y	LTKTNRIYRIFEQGK	FALSE	FALSE	0.5638142645719019	FALSE	Y	Y	0.998002	0.594	0.385	0.041	0.113
P29376	Leukocyte tyrosine kinase receptor	LTK	O15355-Y4	O15355	PPM1G	4	Y	____MGAYLSQPNTV	FALSE	FALSE	0.7569025631676639	FALSE	Y	Y	0.993342	0.548	0.349	0.0525	0.101
P29376	Leukocyte tyrosine kinase receptor	LTK	O15355-Y160	O15355	PPM1G	160	Y	IEELLTRYGQNCHKG	FALSE	FALSE	0.7474447449943187	FALSE	Y	Y	0.996926	0.548	0.349	0.0525	0.101
P29376	Leukocyte tyrosine kinase receptor	LTK	O15355-Y211	O15355	PPM1G	211	Y	NGPTAKAYTGFSSNS	FALSE	FALSE	0.7501644679295686	FALSE	Y	Y	0.995589	0.548	0.349	0.0525	0.101
P29376	Leukocyte tyrosine kinase receptor	LTK	O15357-Y62	O15357	SHIP2	62	Y	AFALCVLYQKHVHTY	FALSE	FALSE	0.7917908103595417	FALSE	Y	Y	0.999872	0.472	0.408	0.041	0.16999999999999998
P29376	Leukocyte tyrosine kinase receptor	LTK	O15357-Y185	O15357	SHIP2	185	Y	LSTVSHDYLKGSYGL	FALSE	FALSE	0.811775494133711	FALSE	Y	Y	0.999307	0.472	0.408	0.041	0.16999999999999998
P29376	Leukocyte tyrosine kinase receptor	LTK	O15357-Y190	O15357	SHIP2	190	Y	HDYLKGSYGLDLEAV	FALSE	FALSE	0.8100995003702325	FALSE	Y	Y	0.999657	0.472	0.408	0.041	0.16999999999999998
P29376	Leukocyte tyrosine kinase receptor	LTK	O15357-Y622	O15357	SHIP2	622	Y	DIQEILNYISRKEFE	FALSE	FALSE	0.810466167036899	FALSE	Y	Y	0.999733	0.472	0.408	0.041	0.16999999999999998
P29376	Leukocyte tyrosine kinase receptor	LTK	O15357-Y661	O15357	SHIP2	661	Y	EISFPPTYRYERGSR	FALSE	FALSE	0.8104421608003777	FALSE	Y	Y	0.999267	0.472	0.408	0.041	0.16999999999999998
P29376	Leukocyte tyrosine kinase receptor	LTK	O15357-Y663	O15357	SHIP2	663	Y	SFPPTYRYERGSRDT	FALSE	FALSE	0.7935856800450086	FALSE	Y	Y	0.999806	0.472	0.408	0.041	0.16999999999999998
P29376	Leukocyte tyrosine kinase receptor	LTK	O15357-Y671	O15357	SHIP2	671	Y	ERGSRDTYAWHKQKP	FALSE	FALSE	0.8170201079785666	FALSE	Y	Y	0.999927	0.472	0.408	0.041	0.16999999999999998
P29376	Leukocyte tyrosine kinase receptor	LTK	O15357-Y831	O15357	SHIP2	831	Y	TVKSMDGYESYGECV	FALSE	FALSE	0.7864415930335207	FALSE	Y	Y	0.999827	0.472	0.408	0.041	0.16999999999999998
P29376	Leukocyte tyrosine kinase receptor	LTK	O15357-Y886	O15357	SHIP2	886	Y	LGTRERLYEWISIDK	FALSE	FALSE	0.8429190997540572	FALSE	Y	Y	0.999961	0.472	0.408	0.041	0.16999999999999998
P29376	Leukocyte tyrosine kinase receptor	LTK	O15357-Y986	O15357	SHIP2	986	Y	NSFNNPAYYVLEGVP	FALSE	FALSE	0.820964552423011	FALSE	Y	Y	0.999903	0.472	0.408	0.041	0.16999999999999998
P29376	Leukocyte tyrosine kinase receptor	LTK	O15357-Y987	O15357	SHIP2	987	Y	SFNNPAYYVLEGVPH	FALSE	FALSE	0.8084578337035658	FALSE	Y	Y	0.999583	0.472	0.408	0.041	0.16999999999999998
P29376	Leukocyte tyrosine kinase receptor	LTK	O15357-Y1135	O15357	SHIP2	1135	Y	KTLSEVDYAPAGPAR	FALSE	FALSE	0.8049412031119353	FALSE	Y	Y	0.99977799999999994	0.472	0.408	0.041	0.16999999999999998
P29376	Leukocyte tyrosine kinase receptor	LTK	O15357-Y1162	O15357	SHIP2	1162	Y	PRGLPSDYGRPLSFP	FALSE	FALSE	0.8100995003702325	FALSE	Y	Y	0.999682	0.472	0.408	0.041	0.16999999999999998
P29376	Leukocyte tyrosine kinase receptor	LTK	O15357-Y1213	O15357	SHIP2	1213	Y	RAIGLERYEEGLVHN	FALSE	FALSE	0.7760352438271716	FALSE	Y	Y	0.999837	0.472	0.408	0.041	0.16999999999999998
P29376	Leukocyte tyrosine kinase receptor	LTK	O15455-Y383	O15455	TLR3	383	Y	TGLINLKYLSLSNSF	FALSE	FALSE	0.5143678441671262	FALSE	Y	Y	0.998137	0.544	0.427	0.041	0.041
P29376	Leukocyte tyrosine kinase receptor	LTK	O15455-Y759	O15455	TLR3	759	Y	EQFEYAAYIIHAYKD	FALSE	FALSE	0.5145544097278015	FALSE	Y	Y	0.999096	0.544	0.427	0.041	0.041
P29376	Leukocyte tyrosine kinase receptor	LTK	O15455-Y858	O15455	TLR3	858	Y	FLEEIPDYKLNHALC	FALSE	FALSE	0.5145544097278015	FALSE	Y	Y	0.999093	0.544	0.427	0.041	0.041
P29376	Leukocyte tyrosine kinase receptor	LTK	O15492-Y168	O15492	RGS16	168	Y	TLMEKDSYPRFLKSP	FALSE	FALSE	0.6196887463655979	FALSE	Y	Y	0.963371	0.7	0.389	0.041	0.109
P29376	Leukocyte tyrosine kinase receptor	LTK	O15492-Y177	O15492	RGS16	177	Y	RFLKSPAYRDLAAQA	FALSE	FALSE	0.6078083529756843	FALSE	Y	Y	0.998211	0.7	0.389	0.041	0.109
P29376	Leukocyte tyrosine kinase receptor	LTK	O15519-Y171	O15519	CFLAR	171	Y	LKTKIQKYKQSVQGA	FALSE	FALSE	0.5102027659097186	FALSE	Y	Y	0.999527	0.513	0.493	0.041	0.041
P29376	Leukocyte tyrosine kinase receptor	LTK	O15519-Y182	O15519	CFLAR	182	Y	VQGAGTSYRNVLQAA	FALSE	FALSE	0.5204038556631871	FALSE	Y	Y	0.997855	0.513	0.493	0.041	0.041
P29376	Leukocyte tyrosine kinase receptor	LTK	O15530-Y9	O15530	PDPK1	9	Y	ARTTSQLYDAVPIQS	FALSE	FALSE	0.5187020570077661	TRUE	Y	Y	0.999297	0.557	0.528	0.0475	0.1095
P29376	Leukocyte tyrosine kinase receptor	LTK	O15530-Y156	O15530	PDPK1	156	Y	FQDDEKLYFGLSYAK	FALSE	FALSE	0.5057876328660165	TRUE	Y	Y	0.999506	0.557	0.528	0.0475	0.1095
P29376	Leukocyte tyrosine kinase receptor	LTK	O15530-Y161	O15530	PDPK1	161	Y	KLYFGLSYAKNGELL	FALSE	FALSE	0.5184345026982764	TRUE	Y	Y	0.9981	0.557	0.528	0.0475	0.1095
P29376	Leukocyte tyrosine kinase receptor	LTK	O15530-Y248	O15530	PDPK1	248	Y	SFVGTAQYVSPELLT	FALSE	FALSE	0.5177838030395122	TRUE	Y	Y	0.998841	0.557	0.528	0.0475	0.1095
P29376	Leukocyte tyrosine kinase receptor	LTK	O15530-Y288	O15530	PDPK1	288	Y	PFRAGNEYLIFQKII	FALSE	FALSE	0.5184345026982764	TRUE	Y	Y	0.997979	0.557	0.528	0.0475	0.1095
P29376	Leukocyte tyrosine kinase receptor	LTK	O15530-Y373	O15530	PDPK1	373	Y	SEDDEDCYGNYDNLL	FALSE	FALSE	0.5168218982776074	TRUE	Y	Y	0.998985	0.557	0.528	0.0475	0.1095
P29376	Leukocyte tyrosine kinase receptor	LTK	O15530-Y376	O15530	PDPK1	376	Y	DEDCYGNYDNLLSQF	FALSE	FALSE	0.5187020570077661	TRUE	Y	Y	0.999284	0.557	0.528	0.0475	0.1095
P29376	Leukocyte tyrosine kinase receptor	LTK	O15530-Y485	O15530	PDPK1	485	Y	LTEGPHLYYVDPVNK	FALSE	FALSE	0.5187020570077661	TRUE	Y	Y	0.999292	0.557	0.528	0.0475	0.1095
P29376	Leukocyte tyrosine kinase receptor	LTK	O15530-Y486	O15530	PDPK1	486	Y	TEGPHLYYVDPVNKV	FALSE	FALSE	0.5110162042945878	TRUE	Y	Y	0.999446	0.557	0.528	0.0475	0.1095
P29376	Leukocyte tyrosine kinase receptor	LTK	O15539-Y73	O15539	RGS5	73	Y	DKLLQNNYGLASFKS	FALSE	FALSE	0.5886129530341899	FALSE	Y	Y	0.999226	0.664	0.391	0.041	0.109
P29376	Leukocyte tyrosine kinase receptor	LTK	O15539-Y117	O15539	RGS5	117	Y	AEKAKQIYEEFIQTE	FALSE	FALSE	0.5923580224825088	FALSE	Y	Y	0.99967	0.664	0.391	0.041	0.109
P29376	Leukocyte tyrosine kinase receptor	LTK	O15547-Y64	O15547	P2RX6	64	Y	ALLAKKGYQERDLEP	FALSE	FALSE	0.6097008599459005	FALSE	Y	Y	0.998577	0.625	0.42	0.041	0.041
P29376	Leukocyte tyrosine kinase receptor	LTK	O15550-Y928	O15550	KDM6A	928	Y	PRPPSSPYPPLPKDK	FALSE	FALSE	0.5679959065537992	FALSE	Y	Y	0.971891	0.222	0.284	0.051	0.102
P29376	Leukocyte tyrosine kinase receptor	LTK	O43157-Y1667	O43157	PLXB1	1667	Y	LSDLVAQYVAKNPKL	FALSE	FALSE	0.5586441951841251	FALSE	Y	Y	0.99911	0.851	0.504	0.041	0.041
P29376	Leukocyte tyrosine kinase receptor	LTK	O43157-Y1708	O43157	PLXB1	1708	Y	DSVGEPLYMLFRGIK	FALSE	FALSE	0.5636898473580382	FALSE	Y	Y	0.999238	0.851	0.504	0.041	0.041
P29376	Leukocyte tyrosine kinase receptor	LTK	O43157-Y1732	O43157	PLXB1	1732	Y	SVTGKAKYTLNDNRL	FALSE	FALSE	0.5426645583512627	FALSE	Y	Y	0.998554	0.851	0.504	0.041	0.041
P29376	Leukocyte tyrosine kinase receptor	LTK	O43166-Y1619	O43166	SI1L1	1619	Y	DVLFSSTYPSLPKSL	FALSE	FALSE	0.5029400144186414	FALSE	Y	Y	0.986309	0.546	0.421	0.041	0.041
P29376	Leukocyte tyrosine kinase receptor	LTK	O43187-Y4	O43187	IRAK2	4	Y	____MACYIYQLPSW	FALSE	FALSE	0.5769311606559178	TRUE	Y	Y	0.996104	0.559	0.56	0.041	0.041
P29376	Leukocyte tyrosine kinase receptor	LTK	O43187-Y6	O43187	IRAK2	6	Y	__MACYIYQLPSWVL	FALSE	FALSE	0.5787853899447476	TRUE	Y	Y	0.999024	0.559	0.56	0.041	0.041
P29376	Leukocyte tyrosine kinase receptor	LTK	O43281-Y128	O43281	EFS	128	Y	PPSPDLIYKIPRASG	FALSE	FALSE	0.6007326378743787	FALSE	Y	Y	0.999311	0.613	0.431	0.041	0.041
P29376	Leukocyte tyrosine kinase receptor	LTK	O43281-Y148	O43281	EFS	148	Y	PRDALEVYDVPPTAL	FALSE	FALSE	0.5998321918440487	FALSE	Y	Y	0.999325	0.613	0.431	0.041	0.041
P29376	Leukocyte tyrosine kinase receptor	LTK	O43281-Y163	O43281	EFS	163	Y	RVPSSGPYDCPASFS	FALSE	FALSE	0.6037940194882396	FALSE	Y	Y	0.998643	0.613	0.431	0.041	0.041
P29376	Leukocyte tyrosine kinase receptor	LTK	O43281-Y188	O43281	EFS	188	Y	PGEDDAPYDVPLTPK	FALSE	FALSE	0.6081474077788038	FALSE	Y	Y	0.999101	0.613	0.431	0.041	0.041
P29376	Leukocyte tyrosine kinase receptor	LTK	O43281-Y217	O43281	EFS	217	Y	REPGPPIYAAPSNLK	FALSE	FALSE	0.6063358135759053	FALSE	Y	Y	0.998951	0.613	0.431	0.041	0.041
P29376	Leukocyte tyrosine kinase receptor	LTK	O43281-Y372	O43281	EFS	372	Y	PAGHHNEYEGIPMAE	FALSE	FALSE	0.5993230099604839	FALSE	Y	Y	0.999697	0.613	0.431	0.041	0.041
P29376	Leukocyte tyrosine kinase receptor	LTK	O43281-Y381	O43281	EFS	381	Y	GIPMAEEYDYVHLKG	FALSE	FALSE	0.5949332060968469	FALSE	Y	Y	0.999626	0.613	0.431	0.041	0.041
P29376	Leukocyte tyrosine kinase receptor	LTK	O43281-Y383	O43281	EFS	383	Y	PMAEEYDYVHLKGMD	FALSE	FALSE	0.5949332060968469	FALSE	Y	Y	0.999613	0.613	0.431	0.041	0.041
P29376	Leukocyte tyrosine kinase receptor	LTK	O43283-Y483	O43283	M3K13	483	Y	LERANNLYMELSAIM	FALSE	FALSE	0.6007259776841916	TRUE	Y	Y	0.999878	0.639	0.545	0.041	0.041
P29376	Leukocyte tyrosine kinase receptor	LTK	O43283-Y511	O43283	M3K13	511	Y	EQAVEKKYPGTYKRH	FALSE	FALSE	0.5889410963385772	TRUE	Y	Y	0.99641	0.639	0.545	0.041	0.041
P29376	Leukocyte tyrosine kinase receptor	LTK	O43318-Y206	O43318	M3K7	206	Y	EVFEGSNYSEKCDVF	FALSE	FALSE	0.5481610326360397	TRUE	Y	Y	0.999856	0.505	0.508	0.041	0.041
P29376	Leukocyte tyrosine kinase receptor	LTK	O43318-Y405	O43318	M3K7	405	Y	RIAATTAYSKPKRGH	FALSE	FALSE	0.5591203578430474	TRUE	Y	Y	0.999793	0.505	0.508	0.041	0.041
P29376	Leukocyte tyrosine kinase receptor	LTK	O43318-Y584	O43318	M3K7	584	Y	ENKSLSTYYQQCKKQ	FALSE	FALSE	0.5582816869900908	TRUE	Y	Y	0.999712	0.505	0.508	0.041	0.041
P29376	Leukocyte tyrosine kinase receptor	LTK	O43318-Y585	O43318	M3K7	585	Y	NKSLSTYYQQCKKQL	FALSE	FALSE	0.5603703578430475	TRUE	Y	Y	0.999796	0.505	0.508	0.041	0.041
P29376	Leukocyte tyrosine kinase receptor	LTK	O43374-Y381	O43374	RASL2	381	Y	KVFEEKKYVELDPSK	FALSE	FALSE	0.569097556701949	FALSE	Y	Y	0.999611	0.654	0.333	0.041	0.08700000000000001
P29376	Leukocyte tyrosine kinase receptor	LTK	O43424-Y543	O43424	GRID2	543	Y	FTTRYMDYSVGVLLR	FALSE	FALSE	0.5818312339623144	FALSE	Y	Y	0.998618	0.609	0.448	0.041	0.041
P29376	Leukocyte tyrosine kinase receptor	LTK	O43521-Y96	O43521	B2L11	96	Y	LSRSSSGYFSFDTDR	FALSE	FALSE	0.5071604553752289	FALSE	Y	Y	0.995637	0.517	0.448	0.041	0.041
P29376	Leukocyte tyrosine kinase receptor	LTK	O43557-Y167	O43557	TNF14	167	Y	STITHGLYKRTPRYP	FALSE	FALSE	0.5514226200150406	FALSE	Y	Y	0.999424	0.645	0.429	0.041	0.041
P29376	Leukocyte tyrosine kinase receptor	LTK	O43559-S73	O43559	FRS3	73	S	GYDSNLFSFESGRRC	FALSE	FALSE	0.6036263392821044	FALSE	Y	S/T	1.17187e-13	1	0.449	0.041	0.189
P29376	Leukocyte tyrosine kinase receptor	LTK	O43559-S76	O43559	FRS3	76	S	SNLFSFESGRRCQTG	FALSE	FALSE	0.6036263392821044	FALSE	Y	S/T	2.7587e-13	1	0.449	0.041	0.189
P29376	Leukocyte tyrosine kinase receptor	LTK	O43559-S167	O43559	FRS3	167	S	APRRLSTSSLRHPSL	FALSE	FALSE	0.6036263392821044	FALSE	Y	S/T	1.5347e-13	1	0.449	0.041	0.189
P29376	Leukocyte tyrosine kinase receptor	LTK	O43559-S349	O43559	FRS3	349	S	EAGDDGDSRDGLTPS	FALSE	FALSE	0.6036263392821044	FALSE	Y	S/T	5.32326e-14	1	0.449	0.041	0.189
P29376	Leukocyte tyrosine kinase receptor	LTK	O43559-S437	O43559	FRS3	437	S	PKGPQNPSSPQAPMP	FALSE	FALSE	0.6036263392821044	FALSE	Y	S/T	7.5802e-14	1	0.449	0.041	0.189
P29376	Leukocyte tyrosine kinase receptor	LTK	O43559-T166	O43559	FRS3	166	T	SAPRRLSTSSLRHPS	FALSE	FALSE	0.6238783648684585	FALSE	Y	S/T	9.27822e-12	1	0.449	0.041	0.189
P29376	Leukocyte tyrosine kinase receptor	LTK	O43559-Y455	O43559	FRS3	455	Y	PARSSDSYAVIDLKK	FALSE	FALSE	0.8436868792385631	FALSE	Y	Y	0.999043	1	0.449	0.041	0.189
P29376	Leukocyte tyrosine kinase receptor	LTK	O43561-Y36	O43561	LAT	36	Y	CHRLPGSYDSTSSDS	FALSE	FALSE	0.5811558549444099	FALSE	Y	Y	0.99862	0.643	0.481	0.041	0.041
P29376	Leukocyte tyrosine kinase receptor	LTK	O43561-Y45	O43561	LAT	45	Y	STSSDSLYPRGIQFK	FALSE	FALSE	0.566203455368058	FALSE	Y	Y	0.966748	0.643	0.481	0.041	0.041
P29376	Leukocyte tyrosine kinase receptor	LTK	O43561-Y70	O43561	LAT	70	Y	AYPPVTSYPPLSQPD	FALSE	FALSE	0.5677247504984244	FALSE	Y	Y	0.981332	0.643	0.481	0.041	0.041
P29376	Leukocyte tyrosine kinase receptor	LTK	O43561-Y110	O43561	LAT	110	Y	GANSVASYENEGASG	FALSE	FALSE	0.5819583218776733	FALSE	Y	Y	0.998943	0.643	0.481	0.041	0.041
P29376	Leukocyte tyrosine kinase receptor	LTK	O43561-Y156	O43561	LAT	156	Y	ADEDEDDYHNPGYLV	FALSE	FALSE	0.5726737997615279	FALSE	Y	Y	0.999618	0.643	0.481	0.041	0.041
P29376	Leukocyte tyrosine kinase receptor	LTK	O43561-Y161	O43561	LAT	161	Y	DDYHNPGYLVVLPDS	FALSE	FALSE	0.5819583218776733	FALSE	Y	Y	0.998938	0.643	0.481	0.041	0.041
P29376	Leukocyte tyrosine kinase receptor	LTK	O43561-Y200	O43561	LAT	200	Y	SMESIDDYVNVPESG	FALSE	FALSE	0.5671003671657795	FALSE	Y	Y	0.999409	0.643	0.481	0.041	0.041
P29376	Leukocyte tyrosine kinase receptor	LTK	O43561-Y220	O43561	LAT	220	Y	SLDGSREYVNVSQEL	FALSE	FALSE	0.5654754250580786	FALSE	Y	Y	0.999456	0.643	0.481	0.041	0.041
P29376	Leukocyte tyrosine kinase receptor	LTK	O43561-Y255	O43561	LAT	255	Y	EEEGAPDYENLQELN	FALSE	FALSE	0.580295954247306	FALSE	Y	Y	0.999741	0.643	0.481	0.041	0.041
P29376	Leukocyte tyrosine kinase receptor	LTK	O43561-2-Y110	O43561-2	LAT-2	110	Y	GANSVASYENEEPAC	FALSE	FALSE	0.5845716469045404	FALSE	Y	Y	0.998017	0.643	0.481	0.041	0.041
P29376	Leukocyte tyrosine kinase receptor	LTK	O43561-2-Y127	O43561-2	LAT-2	127	Y	ADEDEDDYHNPGYLV	FALSE	FALSE	0.5774940350650356	FALSE	Y	Y	0.999319	0.643	0.481	0.041	0.041
P29376	Leukocyte tyrosine kinase receptor	LTK	O43561-2-Y132	O43561-2	LAT-2	132	Y	DDYHNPGYLVVLPDS	FALSE	FALSE	0.5863264597370735	FALSE	Y	Y	0.998109	0.643	0.481	0.041	0.041
P29376	Leukocyte tyrosine kinase receptor	LTK	O43561-2-Y171	O43561-2	LAT-2	171	Y	SMESIDDYVNVPESG	FALSE	FALSE	0.5819583218776733	FALSE	Y	Y	0.998948	0.643	0.481	0.041	0.041
P29376	Leukocyte tyrosine kinase receptor	LTK	O43561-2-Y191	O43561-2	LAT-2	191	Y	SLDGSREYVNVSQEL	FALSE	FALSE	0.5832916552110066	FALSE	Y	Y	0.999032	0.643	0.481	0.041	0.041
P29376	Leukocyte tyrosine kinase receptor	LTK	O43561-2-Y226	O43561-2	LAT-2	226	Y	EEEGAPDYENLQELN	FALSE	FALSE	0.5710331254868616	FALSE	Y	Y	0.999539	0.643	0.481	0.041	0.041
P29376	Leukocyte tyrosine kinase receptor	LTK	O43566-Y122	O43566	RGS14	122	Y	AQEARNIYQEFLSSQ	FALSE	FALSE	0.6792366434668277	FALSE	Y	Y	0.999018	0.411	0.458	0.05849999999999999	0.109
P29376	Leukocyte tyrosine kinase receptor	LTK	O43572-Y113	O43572	AKA10	113	Y	LGRSCLDYQTQETKS	FALSE	FALSE	0.5121852805945667	FALSE	Y	Y	0.993628	0.689	0.39	0.041	0.041
P29376	Leukocyte tyrosine kinase receptor	LTK	O43572-Y442	O43572	AKA10	442	Y	AMILYDKYFSLQATH	FALSE	FALSE	0.5115626747388781	FALSE	Y	Y	0.999401	0.689	0.39	0.041	0.041
P29376	Leukocyte tyrosine kinase receptor	LTK	O43597-Y55	O43597	SPY2	55	Y	AIRNTNEYTEGPTVV	FALSE	FALSE	0.6165410661009172	FALSE	Y	Y	0.997861	0.552	0.485	0.041	0.099
P29376	Leukocyte tyrosine kinase receptor	LTK	O43597-Y176	O43597	SPY2	176	Y	EDLGLHAYRCEDCGK	FALSE	FALSE	0.6118155339929154	FALSE	Y	Y	0.994134	0.552	0.485	0.041	0.099
P29376	Leukocyte tyrosine kinase receptor	LTK	O43597-Y191	O43597	SPY2	191	Y	CKCKECTYPRPLPSD	FALSE	FALSE	0.6128044228818044	FALSE	Y	Y	0.993009	0.552	0.485	0.041	0.099
P29376	Leukocyte tyrosine kinase receptor	LTK	O43597-Y215	O43597	SPY2	215	Y	SAQNVIDYGTCVCCV	FALSE	FALSE	0.6039714213862516	FALSE	Y	Y	0.999417	0.552	0.485	0.041	0.099
P29376	Leukocyte tyrosine kinase receptor	LTK	O43597-Y227	O43597	SPY2	227	Y	CCVKGLFYHCSNDDE	FALSE	FALSE	0.6135837874770241	FALSE	Y	Y	0.998627	0.552	0.485	0.041	0.099
P29376	Leukocyte tyrosine kinase receptor	LTK	O43597-Y269	O43597	SPY2	269	Y	FLPCLWCYLPAKGCL	FALSE	FALSE	0.6058971781414566	FALSE	Y	Y	0.999284	0.552	0.485	0.041	0.099
P29376	Leukocyte tyrosine kinase receptor	LTK	O43597-Y283	O43597	SPY2	283	Y	LKLCQGCYDRVNRPG	FALSE	FALSE	0.6078399224085861	FALSE	Y	Y	0.99981	0.552	0.485	0.041	0.099
P29376	Leukocyte tyrosine kinase receptor	LTK	O43603-Y213	O43603	GALR2	213	Y	TYARTLRYLWRAVDP	FALSE	FALSE	0.5797341759506197	FALSE	Y	Y	0.997839	0.733	0.514	0.041	0.041
P29376	Leukocyte tyrosine kinase receptor	LTK	O43609-Y53	O43609	SPY1	53	Y	AIRGSNEYTEGPSVV	FALSE	FALSE	0.5231127392690635	FALSE	Y	Y	0.996134	0.558	0.435	0.041	0.041
P29376	Leukocyte tyrosine kinase receptor	LTK	O43609-Y89	O43609	SPY1	89	Y	PINVNNNYEHRHTSH	FALSE	FALSE	0.517318862378265	FALSE	Y	Y	0.998949	0.558	0.435	0.041	0.041
P29376	Leukocyte tyrosine kinase receptor	LTK	O43610-Y27	O43610	SPY3	27	Y	STHASNDYVERPPAP	FALSE	FALSE	0.579336816334208	FALSE	Y	Y	0.997924	0.632	0.459	0.041	0.041
P29376	Leukocyte tyrosine kinase receptor	LTK	O43688-Y91	O43688	PLPP2	91	Y	SRSDFNNYVAAVYKV	FALSE	FALSE	0.5850588454099112	FALSE	Y	Y	0.998544	0.608	0.408	0.041	0.041
P29376	Leukocyte tyrosine kinase receptor	LTK	O43688-Y118	O43688	PLPP2	118	Y	SLTDLAKYMIGRLRP	FALSE	FALSE	0.5850588454099112	FALSE	Y	Y	0.998532	0.608	0.408	0.041	0.041
P29376	Leukocyte tyrosine kinase receptor	LTK	O43688-Y281	O43688	PLPP2	281	Y	GEADHNHYGYPHSSS	FALSE	FALSE	0.5827883675566562	FALSE	Y	Y	0.998804	0.608	0.408	0.041	0.041
P29376	Leukocyte tyrosine kinase receptor	LTK	O43688-Y283	O43688	PLPP2	283	Y	ADHNHYGYPHSSS__	FALSE	FALSE	0.5619115715181371	FALSE	Y	Y	0.929776	0.608	0.408	0.041	0.041
P29376	Leukocyte tyrosine kinase receptor	LTK	O43741-Y189	O43741	AAKB2	189	Y	SSSPPGPYGQEMYAF	FALSE	FALSE	0.6210277714631042	FALSE	Y	Y	0.995999	0.345	0.456	0.0495	0.0825
P29376	Leukocyte tyrosine kinase receptor	LTK	O43741-Y194	O43741	AAKB2	194	Y	GPYGQEMYAFRSEER	FALSE	FALSE	0.624696261566522	FALSE	Y	Y	0.997738	0.345	0.456	0.0495	0.0825
P29376	Leukocyte tyrosine kinase receptor	LTK	O43741-Y263	O43741	AAKB2	263	Y	THRYKKKYVTTLLYK	FALSE	FALSE	0.6107906966084136	FALSE	Y	Y	0.999041	0.345	0.456	0.0495	0.0825
P29376	Leukocyte tyrosine kinase receptor	LTK	O43815-Y135	O43815	STRN	135	Y	GDMKPPSYDSDEGNE	FALSE	FALSE	0.6208548759111594	FALSE	Y	Y	0.997673	0.511	0.428	0.041	0.05649999999999999
P29376	Leukocyte tyrosine kinase receptor	LTK	O43815-Y440	O43815	STRN	440	Y	NEADSLTYDIANNKD	FALSE	FALSE	0.617037675398285	FALSE	Y	Y	0.999024	0.511	0.428	0.041	0.05649999999999999
P29376	Leukocyte tyrosine kinase receptor	LTK	O43815-Y510	O43815	STRN	510	Y	SLDVEPIYTFRAHKG	FALSE	FALSE	0.615037675398285	FALSE	Y	Y	0.999061	0.511	0.428	0.041	0.05649999999999999
P29376	Leukocyte tyrosine kinase receptor	LTK	O43895-Y81	O43895	XPP2	81	Y	TDAHMNEYIGQHDER	FALSE	FALSE	0.5813852845367713	FALSE	Y	Y	0.99746	0.705	0.448	0.041	0.041
P29376	Leukocyte tyrosine kinase receptor	LTK	O43895-Y379	O43895	XPP2	379	Y	DAVAVIRYLVWLEKN	FALSE	FALSE	0.5857176374779477	FALSE	Y	Y	0.996851	0.705	0.448	0.041	0.041
P29376	Leukocyte tyrosine kinase receptor	LTK	O43895-Y431	O43895	XPP2	431	Y	LNAALAHYSPTKELN	FALSE	FALSE	0.5856847818029198	FALSE	Y	Y	0.999081	0.705	0.448	0.041	0.041
P29376	Leukocyte tyrosine kinase receptor	LTK	O43895-Y617	O43895	XPP2	617	Y	HLQYLNRYYQTIREK	FALSE	FALSE	0.581166838393672	FALSE	Y	Y	0.998953	0.705	0.448	0.041	0.041
P29376	Leukocyte tyrosine kinase receptor	LTK	O43895-Y618	O43895	XPP2	618	Y	LQYLNRYYQTIREKV	FALSE	FALSE	0.5952023853767081	FALSE	Y	Y	0.999619	0.705	0.448	0.041	0.041
P29376	Leukocyte tyrosine kinase receptor	LTK	O60241-Y279	O60241	AGRB2	279	Y	LFTTEMRYGEEPEEE	FALSE	FALSE	0.575159332534429	FALSE	Y	Y	0.995411	0.789	0.486	0.041	0.041
P29376	Leukocyte tyrosine kinase receptor	LTK	O60241-Y554	O60241	AGRB2	554	Y	AAAGEIIYNKCPPNA	FALSE	FALSE	0.5753881494889227	FALSE	Y	Y	0.998679	0.789	0.486	0.041	0.041
P29376	Leukocyte tyrosine kinase receptor	LTK	O60241-Y594	O60241	AGRB2	594	Y	CISHEYRYLYLSLRE	FALSE	FALSE	0.5745086127209444	FALSE	Y	Y	0.99834	0.789	0.486	0.041	0.041
P29376	Leukocyte tyrosine kinase receptor	LTK	O60241-Y596	O60241	AGRB2	596	Y	SHEYRYLYLSLREHL	FALSE	FALSE	0.5705090328890118	FALSE	Y	Y	0.998509	0.789	0.486	0.041	0.041
P29376	Leukocyte tyrosine kinase receptor	LTK	O60241-Y655	O60241	AGRB2	655	Y	DTFKRATYVPSADDV	FALSE	FALSE	0.5740867202208136	FALSE	Y	Y	0.998208	0.789	0.486	0.041	0.041
P29376	Leukocyte tyrosine kinase receptor	LTK	O60241-Y1351	O60241	AGRB2	1351	Y	EPGSEGDYMVLPRRT	FALSE	FALSE	0.5908533835268607	FALSE	Y	Y	0.999322	0.789	0.486	0.041	0.041
P29376	Leukocyte tyrosine kinase receptor	LTK	O60242-Y767	O60242	AGRB3	767	Y	FVLGAVLYKNLDLIL	FALSE	FALSE	0.59520660004611	FALSE	Y	Y	0.99968	0.71	0.436	0.041	0.041
P29376	Leukocyte tyrosine kinase receptor	LTK	O60242-Y1237	O60242	AGRB3	1237	Y	TNPEGLSYSTLPGNV	FALSE	FALSE	0.5771478563945501	FALSE	Y	Y	0.997756	0.71	0.436	0.041	0.041
P29376	Leukocyte tyrosine kinase receptor	LTK	O60242-Y1282	O60242	AGRB3	1282	Y	SELRRTVYLCTDDNL	FALSE	FALSE	0.5779020984678784	FALSE	Y	Y	0.99747	0.71	0.436	0.041	0.041
P29376	Leukocyte tyrosine kinase receptor	LTK	O60242-Y1308	O60242	AGRB3	1308	Y	ERMMESDYIVMPRSS	FALSE	FALSE	0.5893082747922219	FALSE	Y	Y	0.999436	0.71	0.436	0.041	0.041
P29376	Leukocyte tyrosine kinase receptor	LTK	O60242-Y1419	O60242	AGRB3	1419	Y	LERRKSRYSDLDFEK	FALSE	FALSE	0.5763840724928466	FALSE	Y	Y	0.998845	0.71	0.436	0.041	0.041
P29376	Leukocyte tyrosine kinase receptor	LTK	O60242-Y1479	O60242	AGRB3	1479	Y	TFKNPSEYPHYTTIN	FALSE	FALSE	0.5652228688133871	FALSE	Y	Y	0.967207	0.71	0.436	0.041	0.041
P29376	Leukocyte tyrosine kinase receptor	LTK	O60242-Y1482	O60242	AGRB3	1482	Y	NPSEYPHYTTINVLD	FALSE	FALSE	0.5768557553008573	FALSE	Y	Y	0.998168	0.71	0.436	0.041	0.041
P29376	Leukocyte tyrosine kinase receptor	LTK	O60266-Y12	O60266	ADCY3	12	Y	QGFSEPEYSAEYSAE	FALSE	FALSE	0.5847356021130607	FALSE	Y	Y	0.99735	0.724	0.463	0.041	0.041
P29376	Leukocyte tyrosine kinase receptor	LTK	O60266-Y16	O60266	ADCY3	16	Y	EPEYSAEYSAEYSVS	FALSE	FALSE	0.5791959195733782	FALSE	Y	Y	0.997577	0.724	0.463	0.041	0.041
P29376	Leukocyte tyrosine kinase receptor	LTK	O60266-Y854	O60266	ADCY3	854	Y	FLMMLSFYYFSRHVE	FALSE	FALSE	0.5765837258513893	FALSE	Y	Y	0.997931	0.724	0.463	0.041	0.041
P29376	Leukocyte tyrosine kinase receptor	LTK	O60307-Y176	O60307	MAST3	176	Y	IVMMNHVYRERFPKA	FALSE	FALSE	0.6169364837013026	TRUE	Y	Y	0.998076	0.663	0.48	0.041	0.041
P29376	Leukocyte tyrosine kinase receptor	LTK	O60307-Y524	O60307	MAST3	524	Y	MSMATNLYEGHIEKD	FALSE	FALSE	0.6081107321535932	TRUE	Y	Y	0.999501	0.66	0.48	0.041	0.041
P29376	Leukocyte tyrosine kinase receptor	LTK	O60307-Y546	O60307	MAST3	546	Y	QVCGTPEYIAPEVIF	FALSE	FALSE	0.6252522278511194	TRUE	Y	Y	0.999137	0.804	0.48	0.041	0.041
P29376	Leukocyte tyrosine kinase receptor	LTK	O60307-Y977	O60307	MAST3	977	Y	YMGDSDVYTVHHVVW	FALSE	FALSE	0.5022521488657943	TRUE	Y	Y	0.998289	0.506	0.48	0.041	0.041
P29376	Leukocyte tyrosine kinase receptor	LTK	O60346-Y1712	O60346	PHLP1	1712	Y	QLDQLPDYYDTPL__	FALSE	FALSE	0.5671940467683494	FALSE	Y	Y	0.998594	0.552	0.559	0.041	0.041
P29376	Leukocyte tyrosine kinase receptor	LTK	O60346-Y1713	O60346	PHLP1	1713	Y	LDQLPDYYDTPL___	FALSE	FALSE	0.5733620430577743	FALSE	Y	Y	0.99896	0.552	0.559	0.041	0.041
P29376	Leukocyte tyrosine kinase receptor	LTK	O60383-Y394	O60383	GDF9	394	Y	PRAVGHRYGSPVHTM	FALSE	FALSE	0.5110306847983286	FALSE	Y	Y	0.998778	0.361	0.445	0.041	0.11
P29376	Leukocyte tyrosine kinase receptor	LTK	O60383-Y407	O60383	GDF9	407	Y	TMVQNIIYEKLDSSV	FALSE	FALSE	0.5181219566612308	FALSE	Y	Y	0.999759	0.361	0.445	0.041	0.11
P29376	Leukocyte tyrosine kinase receptor	LTK	O60383-Y440	O60383	GDF9	440	Y	EPDGSIAYKEYEDMI	FALSE	FALSE	0.5077682584293352	FALSE	Y	Y	0.999498	0.361	0.445	0.041	0.11
P29376	Leukocyte tyrosine kinase receptor	LTK	O60443-Y80	O60443	GSDME	80	Y	VESDFVKYEGKFANH	FALSE	FALSE	0.5774149279923075	FALSE	Y	Y	0.999545	0.749	0.406	0.041	0.041
P29376	Leukocyte tyrosine kinase receptor	LTK	O60443-Y254	O60443	GSDME	254	Y	KKRIDSVYLDPLVFR	FALSE	FALSE	0.563626245432676	FALSE	Y	Y	0.998353	0.749	0.406	0.041	0.041
P29376	Leukocyte tyrosine kinase receptor	LTK	O60462-5-Y882	O60462-5	NRP2-5	882	Y	ITYKTSHYTNGAPLA	FALSE	FALSE	0.5650446385937619	FALSE	Y	Y	0.995406	0.728	0.429	0.041	0.041
P29376	Leukocyte tyrosine kinase receptor	LTK	O60469-Y495	O60469	DSCAM	495	Y	NSAGVVLYQARINVR	FALSE	FALSE	0.5909470666260297	FALSE	Y	Y	0.998115	0.65	0.484	0.041	0.041
P29376	Leukocyte tyrosine kinase receptor	LTK	O60469-Y703	O60469	DSCAM	703	Y	PRDQDGIYGKAVILN	FALSE	FALSE	0.5874326788020228	FALSE	Y	Y	0.999491	0.65	0.484	0.041	0.041
P29376	Leukocyte tyrosine kinase receptor	LTK	O60469-Y781	O60469	DSCAM	781	Y	ADVSKSMYLTVKIPA	FALSE	FALSE	0.5867430513842827	FALSE	Y	Y	0.997634	0.65	0.484	0.041	0.041
P29376	Leukocyte tyrosine kinase receptor	LTK	O60469-Y1904	O60469	DSCAM	1904	Y	DLIHLPPYLRMDFLL	FALSE	FALSE	0.5910999204220655	FALSE	Y	Y	0.997749	0.65	0.484	0.041	0.041
P29376	Leukocyte tyrosine kinase receptor	LTK	O60496-S34	O60496	DOK2	34	S	GASLYGGSDCALARL	FALSE	FALSE	0.5972025550396857	FALSE	Y	S/T	2.0671e-13	0.427	0.488	0.05500000000000001	0.189
P29376	Leukocyte tyrosine kinase receptor	LTK	O60496-S63	O60496	DOK2	63	S	ARKVIRLSDCLRVAE	FALSE	FALSE	0.5972025550396857	FALSE	Y	S/T	3.71475e-13	0.427	0.488	0.05500000000000001	0.189
P29376	Leukocyte tyrosine kinase receptor	LTK	O60496-S77	O60496	DOK2	77	S	EAGGEASSPRDTSAF	FALSE	FALSE	0.5972025550396857	FALSE	Y	S/T	4.61705e-15	0.427	0.488	0.05500000000000001	0.189
P29376	Leukocyte tyrosine kinase receptor	LTK	O60496-S122	O60496	DOK2	122	S	PGQRKELSGPEGKQS	FALSE	FALSE	0.5972025550396857	FALSE	Y	S/T	1.54032e-13	0.427	0.488	0.05500000000000001	0.189
P29376	Leukocyte tyrosine kinase receptor	LTK	O60496-S129	O60496	DOK2	129	S	SGPEGKQSRPCMEEN	FALSE	FALSE	0.5972025550396857	FALSE	Y	S/T	4.17989e-14	0.427	0.488	0.05500000000000001	0.189
P29376	Leukocyte tyrosine kinase receptor	LTK	O60496-S140	O60496	DOK2	140	S	MEENELYSSAVTVGP	FALSE	FALSE	0.5992025550396857	FALSE	Y	S/T	4.13934e-13	0.427	0.488	0.05500000000000001	0.189
P29376	Leukocyte tyrosine kinase receptor	LTK	O60496-S141	O60496	DOK2	141	S	EENELYSSAVTVGPH	FALSE	FALSE	0.5972025550396857	FALSE	Y	S/T	2.02052e-13	0.427	0.488	0.05500000000000001	0.189
P29376	Leukocyte tyrosine kinase receptor	LTK	O60496-S169	O60496	DOK2	169	S	ERCHLRGSYTLRAGE	FALSE	FALSE	0.5992025550396857	FALSE	Y	S/T	5.33067e-13	0.427	0.488	0.05500000000000001	0.189
P29376	Leukocyte tyrosine kinase receptor	LTK	O60496-S269	O60496	DOK2	269	S	ASLPRPDSPYSRPHD	FALSE	FALSE	0.5972025550396857	FALSE	Y	S/T	3.78733e-15	0.427	0.488	0.05500000000000001	0.189
P29376	Leukocyte tyrosine kinase receptor	LTK	O60496-S277	O60496	DOK2	277	S	PYSRPHDSLPPPSPT	FALSE	FALSE	0.5972025550396857	FALSE	Y	S/T	1.11393e-13	0.427	0.488	0.05500000000000001	0.189
P29376	Leukocyte tyrosine kinase receptor	LTK	O60496-S282	O60496	DOK2	282	S	HDSLPPPSPTTPVPA	FALSE	FALSE	0.5972025550396857	FALSE	Y	S/T	4.17032e-15	0.427	0.488	0.05500000000000001	0.189
P29376	Leukocyte tyrosine kinase receptor	LTK	O60496-S309	O60496	DOK2	309	S	PFDAVARSLGKNFRG	FALSE	FALSE	0.5972025550396857	FALSE	Y	S/T	8.86986e-14	0.427	0.488	0.05500000000000001	0.189
P29376	Leukocyte tyrosine kinase receptor	LTK	O60496-S332	O60496	DOK2	332	S	LADPLYDSIEETLPP	FALSE	FALSE	0.5972025550396857	FALSE	Y	S/T	1.41066e-13	0.427	0.488	0.05500000000000001	0.189
P29376	Leukocyte tyrosine kinase receptor	LTK	O60496-T144	O60496	DOK2	144	T	ELYSSAVTVGPHKEF	FALSE	FALSE	0.6098052685782201	FALSE	Y	S/T	1.54284e-11	0.427	0.488	0.05500000000000001	0.189
P29376	Leukocyte tyrosine kinase receptor	LTK	O60496-T189	O60496	DOK2	189	T	WGGPEPGTQLYDWPY	FALSE	FALSE	0.6098052685782201	FALSE	Y	S/T	2.02505e-11	0.427	0.488	0.05500000000000001	0.189
P29376	Leukocyte tyrosine kinase receptor	LTK	O60496-T336	O60496	DOK2	336	T	LYDSIEETLPPRPDH	FALSE	FALSE	0.6111386019115534	FALSE	Y	S/T	1.086e-11	0.427	0.488	0.05500000000000001	0.189
P29376	Leukocyte tyrosine kinase receptor	LTK	O60496-Y12	O60496	DOK2	12	Y	AVKQGFLYLQQQQTF	FALSE	FALSE	0.8785653324964884	FALSE	Y	Y	0.991955	0.427	0.488	0.05500000000000001	0.189
P29376	Leukocyte tyrosine kinase receptor	LTK	O60496-Y139	O60496	DOK2	139	Y	CMEENELYSSAVTVG	FALSE	FALSE	0.8753311933023493	FALSE	Y	Y	0.998657	0.427	0.488	0.05500000000000001	0.189
P29376	Leukocyte tyrosine kinase receptor	LTK	O60496-Y170	O60496	DOK2	170	Y	RCHLRGSYTLRAGES	FALSE	FALSE	0.8753550028261589	FALSE	Y	Y	0.998012	0.427	0.488	0.05500000000000001	0.189
P29376	Leukocyte tyrosine kinase receptor	LTK	O60496-Y192	O60496	DOK2	192	Y	PEPGTQLYDWPYRFL	FALSE	FALSE	0.8696661603446406	FALSE	Y	Y	0.999589	0.427	0.488	0.05500000000000001	0.189
P29376	Leukocyte tyrosine kinase receptor	LTK	O60496-Y271	O60496	DOK2	271	Y	LPRPDSPYSRPHDSL	FALSE	FALSE	0.8753550028261589	FALSE	Y	Y	0.998063	0.427	0.488	0.05500000000000001	0.189
P29376	Leukocyte tyrosine kinase receptor	LTK	O60496-Y299	O60496	DOK2	299	Y	PRGQEGEYAVPFDAV	FALSE	FALSE	0.8686224131935689	FALSE	Y	Y	0.999068	0.427	0.488	0.05500000000000001	0.189
P29376	Leukocyte tyrosine kinase receptor	LTK	O60496-Y330	O60496	DOK2	330	Y	QLLADPLYDSIEETL	FALSE	FALSE	0.8686078146534231	FALSE	Y	Y	0.999172	0.427	0.488	0.05500000000000001	0.189
P29376	Leukocyte tyrosine kinase receptor	LTK	O60496-Y345	O60496	DOK2	345	Y	PPRPDHIYDEPEGVA	FALSE	FALSE	0.8653816241772325	FALSE	Y	Y	0.999246	0.427	0.488	0.05500000000000001	0.189
P29376	Leukocyte tyrosine kinase receptor	LTK	O60496-Y357	O60496	DOK2	357	Y	GVAALSLYDSPQEPR	FALSE	FALSE	0.8691072616784176	FALSE	Y	Y	0.998779	0.427	0.488	0.05500000000000001	0.189
P29376	Leukocyte tyrosine kinase receptor	LTK	O60496-Y402	O60496	DOK2	402	Y	GWQPGTEYDNVVLKK	FALSE	FALSE	0.8655733032017836	FALSE	Y	Y	0.999408	0.427	0.488	0.05500000000000001	0.189
P29376	Leukocyte tyrosine kinase receptor	LTK	O60503-Y122	O60503	ADCY9	122	Y	RFRYALFYIGFACLL	FALSE	FALSE	0.5901239134166558	FALSE	Y	Y	0.997247	0.678	0.542	0.041	0.041
P29376	Leukocyte tyrosine kinase receptor	LTK	O60503-Y133	O60503	ADCY9	133	Y	ACLLWSIYFAVHMRS	FALSE	FALSE	0.5948833795664669	FALSE	Y	Y	0.998917	0.678	0.542	0.041	0.041
P29376	Leukocyte tyrosine kinase receptor	LTK	O60503-Y172	O60503	ADCY9	172	Y	TKLYARHYAWTSLAL	FALSE	FALSE	0.5868970159301031	FALSE	Y	Y	0.998748	0.678	0.542	0.041	0.041
P29376	Leukocyte tyrosine kinase receptor	LTK	O60503-Y1221	O60503	ADCY9	1221	Y	RVLSKMGYDFDYRGT	FALSE	FALSE	0.5868970159301031	FALSE	Y	Y	0.998804	0.678	0.542	0.041	0.041
P29376	Leukocyte tyrosine kinase receptor	LTK	O60503-Y1225	O60503	ADCY9	1225	Y	KMGYDFDYRGTVNVK	FALSE	FALSE	0.5901239134166558	FALSE	Y	Y	0.997337	0.678	0.542	0.041	0.041
P29376	Leukocyte tyrosine kinase receptor	LTK	O60603-Y323	O60603	TLR2	323	Y	RLHIPRFYLFYDLST	FALSE	FALSE	0.5072654199075426	FALSE	Y	Y	0.997138	0.635	0.389	0.041	0.041
P29376	Leukocyte tyrosine kinase receptor	LTK	O60603-Y653	O60603	TLR2	653	Y	SYSERDAYWVENLMV	FALSE	FALSE	0.5277783520656268	FALSE	Y	Y	0.998706	0.635	0.389	0.041	0.041
P29376	Leukocyte tyrosine kinase receptor	LTK	O60609-Y136	O60609	GFRA3	136	Y	YELDVSPYEDTVTSK	FALSE	FALSE	0.5806053994055945	FALSE	Y	Y	0.999144	0.805	0.542	0.041	0.041
P29376	Leukocyte tyrosine kinase receptor	LTK	O60637-Y126	O60637	TSN3	126	Y	IQKVYKTYNGTNPDA	FALSE	FALSE	0.533933850276455	FALSE	Y	Y	0.998742	0.578	0.467	0.041	0.041
P29376	Leukocyte tyrosine kinase receptor	LTK	O60637-Y243	O60637	TSN3	243	Y	RRSRDPAYELLITGG	FALSE	FALSE	0.5246107557998545	FALSE	Y	Y	0.999449	0.578	0.467	0.041	0.041
P29376	Leukocyte tyrosine kinase receptor	LTK	O60637-Y252	O60637	TSN3	252	Y	LLITGGTYA______	FALSE	FALSE	0.5341700992007442	FALSE	Y	Y	0.998475	0.578	0.467	0.041	0.041
P29376	Leukocyte tyrosine kinase receptor	LTK	O60674-Y119	O60674	JAK2	119	Y	VLYRIRFYFPRWYCS	FALSE	FALSE	0.5098617464249967	TRUE	Y	Y	0.999867	0.46	0.523	0.041	0.041
P29376	Leukocyte tyrosine kinase receptor	LTK	O60674-Y201	O60674	JAK2	201	Y	DQTPLAIYNSISYKT	FALSE	FALSE	0.5153730091276454	TRUE	Y	Y	0.999956	0.46	0.523	0.041	0.041
P29376	Leukocyte tyrosine kinase receptor	LTK	O60674-Y221	O60674	JAK2	221	Y	IRAKIQDYHILTRKR	FALSE	FALSE	0.5238430616726503	TRUE	Y	Y	0.999963	0.46	0.523	0.041	0.041
P29376	Leukocyte tyrosine kinase receptor	LTK	O60674-Y382	O60674	JAK2	382	Y	LTADAHHYLCKEVAP	FALSE	FALSE	0.5119789661333928	TRUE	Y	Y	0.999828	0.46	0.523	0.041	0.041
P29376	Leukocyte tyrosine kinase receptor	LTK	O60674-Y435	O60674	JAK2	435	Y	SPKDFNKYFLTFAVE	FALSE	FALSE	0.5080291216613906	TRUE	Y	Y	0.999894	0.46	0.523	0.041	0.041
P29376	Leukocyte tyrosine kinase receptor	LTK	O60674-Y570	O60674	JAK2	570	Y	VRREVGDYGQLHETE	FALSE	FALSE	0.5174020815318006	TRUE	Y	Y	0.999947	0.46	0.523	0.041	0.041
P29376	Leukocyte tyrosine kinase receptor	LTK	O60674-Y813	O60674	JAK2	813	Y	NSLFTPDYELLTEND	FALSE	FALSE	0.5153730091276454	TRUE	Y	Y	0.999955	0.46	0.523	0.041	0.041
P29376	Leukocyte tyrosine kinase receptor	LTK	O60674-Y931	O60674	JAK2	931	Y	NLKLIMEYLPYGSLR	FALSE	FALSE	0.5068862645185335	TRUE	Y	Y	0.9999	0.46	0.523	0.041	0.041
P29376	Leukocyte tyrosine kinase receptor	LTK	O60674-Y934	O60674	JAK2	934	Y	LIMEYLPYGSLRDYL	FALSE	FALSE	0.5039564501819265	TRUE	Y	Y	0.999932	0.46	0.523	0.041	0.041
P29376	Leukocyte tyrosine kinase receptor	LTK	O60674-Y940	O60674	JAK2	940	Y	PYGSLRDYLQKHKER	FALSE	FALSE	0.5121460601504868	TRUE	Y	Y	0.999862	0.46	0.523	0.041	0.041
P29376	Leukocyte tyrosine kinase receptor	LTK	O60674-Y956	O60674	JAK2	956	Y	DHIKLLQYTSQICKG	FALSE	FALSE	0.5131775350831158	TRUE	Y	Y	0.999476	0.46	0.523	0.041	0.041
P29376	Leukocyte tyrosine kinase receptor	LTK	O60674-Y966	O60674	JAK2	966	Y	QICKGMEYLGTKRYI	FALSE	FALSE	0.5122738379282645	TRUE	Y	Y	0.999833	0.46	0.523	0.041	0.041
P29376	Leukocyte tyrosine kinase receptor	LTK	O60674-Y972	O60674	JAK2	972	Y	EYLGTKRYIHRDLAT	FALSE	FALSE	0.5037226281548971	TRUE	Y	Y	0.999906	0.46	0.523	0.041	0.041
P29376	Leukocyte tyrosine kinase receptor	LTK	O60674-Y1007	O60674	JAK2	1007	Y	VLPQDKEYYKVKEPG	FALSE	FALSE	0.5212257051113071	TRUE	Y	Y	0.999978	0.46	0.523	0.041	0.041
P29376	Leukocyte tyrosine kinase receptor	LTK	O60674-Y1008	O60674	JAK2	1008	Y	LPQDKEYYKVKEPGE	FALSE	FALSE	0.5188370076124869	TRUE	Y	Y	0.999976	0.46	0.523	0.041	0.041
P29376	Leukocyte tyrosine kinase receptor	LTK	O60711-Y22	O60711	LPXN	22	Y	TLQDSDEYSNPAPLP	FALSE	FALSE	0.5007710644683905	FALSE	Y	Y	0.998844	0.559	0.416	0.041	0.041
P29376	Leukocyte tyrosine kinase receptor	LTK	O60711-Y62	O60711	LPXN	62	Y	PLPAQLVYTTNIQEL	FALSE	FALSE	0.5070169075159872	FALSE	Y	Y	0.99533	0.559	0.416	0.041	0.041
P29376	Leukocyte tyrosine kinase receptor	LTK	O60711-Y213	O60711	LPXN	213	Y	LFSPRCAYCAAPILD	FALSE	FALSE	0.5033332263197442	FALSE	Y	Y	0.999275	0.559	0.416	0.041	0.041
P29376	Leukocyte tyrosine kinase receptor	LTK	O60711-Y375	O60711	LPXN	375	Y	REQNDKTYCQPCFNK	FALSE	FALSE	0.50190173048462	FALSE	Y	Y	0.999662	0.559	0.416	0.041	0.041
P29376	Leukocyte tyrosine kinase receptor	LTK	O60716-Y96	O60716	CTND1	96	Y	QDHSHLLYSTIPRMQ	FALSE	FALSE	0.7192287140108076	FALSE	Y	Y	0.998978	0.427	0.322	0.051	0.0595
P29376	Leukocyte tyrosine kinase receptor	LTK	O60716-Y112	O60716	CTND1	112	Y	PGQIVETYTEEDPEG	FALSE	FALSE	0.7127738865900466	FALSE	Y	Y	0.995207	0.427	0.322	0.051	0.0595
P29376	Leukocyte tyrosine kinase receptor	LTK	O60716-Y174	O60716	CTND1	174	Y	ASSVSNNYIQTLGRD	FALSE	FALSE	0.7183922588928918	FALSE	Y	Y	0.997953	0.427	0.322	0.051	0.0595
P29376	Leukocyte tyrosine kinase receptor	LTK	O60716-Y193	O60716	CTND1	193	Y	GNGGPGPYVGQAGTA	FALSE	FALSE	0.7181738865900466	FALSE	Y	Y	0.994794	0.427	0.322	0.051	0.0595
P29376	Leukocyte tyrosine kinase receptor	LTK	O60716-Y208	O60716	CTND1	208	Y	TLPRNFHYPPDGYSR	FALSE	FALSE	0.7144058515224755	FALSE	Y	Y	0.9442	0.427	0.322	0.051	0.0595
P29376	Leukocyte tyrosine kinase receptor	LTK	O60716-Y213	O60716	CTND1	213	Y	FHYPPDGYSRHYEDG	FALSE	FALSE	0.7180065446071775	FALSE	Y	Y	0.997634	0.427	0.322	0.051	0.0595
P29376	Leukocyte tyrosine kinase receptor	LTK	O60716-Y217	O60716	CTND1	217	Y	PDGYSRHYEDGYPGG	FALSE	FALSE	0.7229065446071776	FALSE	Y	Y	0.998591	0.427	0.322	0.051	0.0595
P29376	Leukocyte tyrosine kinase receptor	LTK	O60716-Y221	O60716	CTND1	221	Y	SRHYEDGYPGGSDNY	FALSE	FALSE	0.7082564407422128	FALSE	Y	Y	0.931625	0.427	0.322	0.051	0.0595
P29376	Leukocyte tyrosine kinase receptor	LTK	O60716-Y228	O60716	CTND1	228	Y	YPGGSDNYGSLSRVT	FALSE	FALSE	0.7192287140108076	FALSE	Y	Y	0.999023	0.427	0.322	0.051	0.0595
P29376	Leukocyte tyrosine kinase receptor	LTK	O60716-Y241	O60716	CTND1	241	Y	VTRIEERYRPSMEGY	FALSE	FALSE	0.7178833768650297	FALSE	Y	Y	0.989618	0.427	0.322	0.051	0.0595
P29376	Leukocyte tyrosine kinase receptor	LTK	O60716-Y248	O60716	CTND1	248	Y	YRPSMEGYRAPSRQD	FALSE	FALSE	0.7181738865900466	FALSE	Y	Y	0.99471	0.427	0.322	0.051	0.0595
P29376	Leukocyte tyrosine kinase receptor	LTK	O60716-Y257	O60716	CTND1	257	Y	APSRQDVYGPQPQVR	FALSE	FALSE	0.7183922588928918	FALSE	Y	Y	0.997943	0.427	0.322	0.051	0.0595
P29376	Leukocyte tyrosine kinase receptor	LTK	O60716-Y280	O60716	CTND1	280	Y	HRFHPEPYGLEDDQR	FALSE	FALSE	0.7102655671635686	FALSE	Y	Y	0.996371	0.427	0.322	0.051	0.0595
P29376	Leukocyte tyrosine kinase receptor	LTK	O60716-Y291	O60716	CTND1	291	Y	DDQRSMGYDDLDYGM	FALSE	FALSE	0.7192287140108076	FALSE	Y	Y	0.998971	0.427	0.322	0.051	0.0595
P29376	Leukocyte tyrosine kinase receptor	LTK	O60716-Y296	O60716	CTND1	296	Y	MGYDDLDYGMMSDYG	FALSE	FALSE	0.7158566384414495	FALSE	Y	Y	0.999208	0.427	0.322	0.051	0.0595
P29376	Leukocyte tyrosine kinase receptor	LTK	O60716-Y302	O60716	CTND1	302	Y	DYGMMSDYGTARRTG	FALSE	FALSE	0.7175351160357489	FALSE	Y	Y	0.998058	0.427	0.322	0.051	0.0595
P29376	Leukocyte tyrosine kinase receptor	LTK	O60716-Y321	O60716	CTND1	321	Y	PRRRLRSYEDMIGEE	FALSE	FALSE	0.7158566384414495	FALSE	Y	Y	0.999203	0.427	0.322	0.051	0.0595
P29376	Leukocyte tyrosine kinase receptor	LTK	O60716-Y334	O60716	CTND1	334	Y	EEVPSDQYYWAPLAQ	FALSE	FALSE	0.7158566384414495	FALSE	Y	Y	0.999191	0.427	0.322	0.051	0.0595
P29376	Leukocyte tyrosine kinase receptor	LTK	O60716-Y335	O60716	CTND1	335	Y	EVPSDQYYWAPLAQH	FALSE	FALSE	0.7159435949631886	FALSE	Y	Y	0.999174	0.427	0.322	0.051	0.0595
P29376	Leukocyte tyrosine kinase receptor	LTK	O60716-Y389	O60716	CTND1	389	Y	VKSNAAAYLQHLCYR	FALSE	FALSE	0.7137374969881299	FALSE	Y	Y	0.996867	0.427	0.322	0.051	0.0595
P29376	Leukocyte tyrosine kinase receptor	LTK	O60716-Y395	O60716	CTND1	395	Y	AYLQHLCYRNDKVKT	FALSE	FALSE	0.7219048054364583	FALSE	Y	Y	0.991457	0.427	0.322	0.051	0.0595
P29376	Leukocyte tyrosine kinase receptor	LTK	O60716-Y588	O60716	CTND1	588	Y	CLLRNLSYQVHREIP	FALSE	FALSE	0.7180065446071775	FALSE	Y	Y	0.99768	0.427	0.322	0.051	0.0595
P29376	Leukocyte tyrosine kinase receptor	LTK	O60716-Y600	O60716	CTND1	600	Y	EIPQAERYQEAAPNV	FALSE	FALSE	0.7164708303214633	FALSE	Y	Y	0.997499	0.427	0.322	0.051	0.0595
P29376	Leukocyte tyrosine kinase receptor	LTK	O60716-Y656	O60716	CTND1	656	Y	RTSPARGYELLFQPE	FALSE	FALSE	0.7203054618402729	FALSE	Y	Y	0.999339	0.427	0.322	0.051	0.0595
P29376	Leukocyte tyrosine kinase receptor	LTK	O60716-Y668	O60716	CTND1	668	Y	QPEVVRIYISLLKES	FALSE	FALSE	0.716314428296522	FALSE	Y	Y	0.999133	0.427	0.322	0.051	0.0595
P29376	Leukocyte tyrosine kinase receptor	LTK	O60716-Y865	O60716	CTND1	865	Y	RSQSSHSYDDSTLPL	FALSE	FALSE	0.7168708303214633	FALSE	Y	Y	0.997371	0.427	0.322	0.051	0.0595
P29376	Leukocyte tyrosine kinase receptor	LTK	O60716-Y904	O60716	CTND1	904	Y	TKSLDNNYSTPNERG	FALSE	FALSE	0.7224494017500347	FALSE	Y	Y	0.998551	0.427	0.322	0.051	0.0595
P29376	Leukocyte tyrosine kinase receptor	LTK	O60716-Y962	O60716	CTND1	962	Y	DEGGQVSYPSMQKI_	FALSE	FALSE	0.7197606134272374	FALSE	Y	Y	0.967091	0.427	0.322	0.051	0.0595
P29376	Leukocyte tyrosine kinase receptor	LTK	O60894-Y100	O60894	RAMP1	100	Y	FLAVHGRYFRSCPIS	FALSE	FALSE	0.5617135696934635	FALSE	Y	Y	0.996706	0.817	0.418	0.041	0.041
P29376	Leukocyte tyrosine kinase receptor	LTK	O75022-Y514	O75022	LIRB3	514	Y	DVQEENLYAAVKDTQ	FALSE	FALSE	0.5658715271908678	FALSE	Y	Y	0.99923	0.795	0.438	0.041	0.041
P29376	Leukocyte tyrosine kinase receptor	LTK	O75038-Y111	O75038	PLCH2	111	Y	QSEVFQRYPDGSFDP	FALSE	FALSE	0.7588941947898401	FALSE	Y	Y	0.94954	0.675	0.347	0.0515	0.113
P29376	Leukocyte tyrosine kinase receptor	LTK	O75051-Y293	O75051	PLXA2	293	Y	DDPKFHSYVSLPFGC	FALSE	FALSE	0.5413497483952756	FALSE	Y	Y	0.998705	0.895	0.425	0.041	0.041
P29376	Leukocyte tyrosine kinase receptor	LTK	O75051-Y470	O75051	PLXA2	470	Y	PPHGGVQYEMVSVLK	FALSE	FALSE	0.5633269126323573	FALSE	Y	Y	0.999555	0.895	0.425	0.041	0.041
P29376	Leukocyte tyrosine kinase receptor	LTK	O75051-Y1605	O75051	PLXA2	1605	Y	VPKQTSSYNIPASAS	FALSE	FALSE	0.5380460286207613	FALSE	Y	Y	0.998302	0.895	0.425	0.041	0.041
P29376	Leukocyte tyrosine kinase receptor	LTK	O75051-Y1627	O75051	PLXA2	1627	Y	RYDSSFRYTGSPDSL	FALSE	FALSE	0.5371411871261926	FALSE	Y	Y	0.995623	0.895	0.425	0.041	0.041
P29376	Leukocyte tyrosine kinase receptor	LTK	O75051-Y1677	O75051	PLXA2	1677	Y	SKMVSEIYLTRLLAT	FALSE	FALSE	0.5413497483952756	FALSE	Y	Y	0.998693	0.895	0.425	0.041	0.041
P29376	Leukocyte tyrosine kinase receptor	LTK	O75051-Y1800	O75051	PLXA2	1800	Y	SPSNKLLYAKDIPSY	FALSE	FALSE	0.5393642411488987	FALSE	Y	Y	0.998766	0.895	0.425	0.041	0.041
P29376	Leukocyte tyrosine kinase receptor	LTK	O75051-Y1807	O75051	PLXA2	1807	Y	YAKDIPSYKSWVERY	FALSE	FALSE	0.5388642411488986	FALSE	Y	Y	0.998827	0.895	0.425	0.041	0.041
P29376	Leukocyte tyrosine kinase receptor	LTK	O75051-Y1814	O75051	PLXA2	1814	Y	YKSWVERYYADIAKL	FALSE	FALSE	0.5452560352365643	FALSE	Y	Y	0.998997	0.895	0.425	0.041	0.041
P29376	Leukocyte tyrosine kinase receptor	LTK	O75051-Y1815	O75051	PLXA2	1815	Y	KSWVERYYADIAKLP	FALSE	FALSE	0.5724216144322549	FALSE	Y	Y	0.999737	0.895	0.425	0.041	0.041
P29376	Leukocyte tyrosine kinase receptor	LTK	O75051-Y1860	O75051	PLXA2	1860	Y	IYSYVSKYSEELIGA	FALSE	FALSE	0.5382682508429836	FALSE	Y	Y	0.998342	0.895	0.425	0.041	0.041
P29376	Leukocyte tyrosine kinase receptor	LTK	O75054-Y374	O75054	IGSF3	374	Y	RQEDSGKYNCRVTER	FALSE	FALSE	0.555763852801309	FALSE	Y	Y	0.998273	0.54	0.582	0.041	0.041
P29376	Leukocyte tyrosine kinase receptor	LTK	O75054-Y991	O75054	IGSF3	991	Y	SRFAVAWYSLRTKAG	FALSE	FALSE	0.5516708677981821	FALSE	Y	Y	0.997848	0.54	0.582	0.041	0.041
P29376	Leukocyte tyrosine kinase receptor	LTK	O75054-Y1176	O75054	IGSF3	1176	Y	IKEPHLNYSPTCLEP	FALSE	FALSE	0.556013852801309	FALSE	Y	Y	0.998261	0.54	0.582	0.041	0.041
P29376	Leukocyte tyrosine kinase receptor	LTK	O75084-Y35	O75084	FZD7	35	Y	AGAGAQPYHGEKGIS	FALSE	FALSE	0.5735350360319899	FALSE	Y	Y	0.997733	0.602	0.518	0.041	0.041
P29376	Leukocyte tyrosine kinase receptor	LTK	O75096-Y918	O75096	LRP4	918	Y	DYGSQRLYWADAGMK	FALSE	FALSE	0.5212460430586406	FALSE	Y	Y	0.999135	0.564	0.445	0.041	0.041
P29376	Leukocyte tyrosine kinase receptor	LTK	O75096-Y1484	O75096	LRP4	1484	Y	AVFPRKGYLFWTDWG	FALSE	FALSE	0.5308131943219825	FALSE	Y	Y	0.99728000000000006	0.564	0.445	0.041	0.041
P29376	Leukocyte tyrosine kinase receptor	LTK	O75096-Y1764	O75096	LRP4	1764	Y	PGMGNLTYSNPSYRT	FALSE	FALSE	0.5208690589316566	FALSE	Y	Y	0.998872	0.564	0.445	0.041	0.041
P29376	Leukocyte tyrosine kinase receptor	LTK	O75096-Y1787	O75096	LRP4	1787	Y	AIPKPAMYNQLCYKK	FALSE	FALSE	0.5288131943219825	FALSE	Y	Y	0.996975	0.564	0.445	0.041	0.041
P29376	Leukocyte tyrosine kinase receptor	LTK	O75096-Y1792	O75096	LRP4	1792	Y	AMYNQLCYKKEGGPD	FALSE	FALSE	0.522878038117377	FALSE	Y	Y	0.998063	0.564	0.445	0.041	0.041
P29376	Leukocyte tyrosine kinase receptor	LTK	O75179-Y2038	O75179	ANR17	2038	Y	MPTAKEHYPVSSPSS	FALSE	FALSE	0.5001204606085237	FALSE	Y	Y	0.946456	0.509	0.318	0.041	0.112
P29376	Leukocyte tyrosine kinase receptor	LTK	O75197-Y1473	O75197	LRP5	1473	Y	GRGGVPLYDRNHVTG	FALSE	FALSE	0.5606234686649607	FALSE	Y	Y	0.998046	0.749	0.448	0.041	0.041
P29376	Leukocyte tyrosine kinase receptor	LTK	O75197-Y1494	O75197	LRP5	1494	Y	SSTKATLYPPILNPP	FALSE	FALSE	0.5639997022552019	FALSE	Y	Y	0.981228	0.749	0.448	0.041	0.041
P29376	Leukocyte tyrosine kinase receptor	LTK	O75197-Y1528	O75197	LRP5	1528	Y	IPATARPYRPYIIRG	FALSE	FALSE	0.5693632557204181	FALSE	Y	Y	0.995454	0.749	0.448	0.041	0.041
P29376	Leukocyte tyrosine kinase receptor	LTK	O75197-Y1531	O75197	LRP5	1531	Y	TARPYRPYIIRGMAP	FALSE	FALSE	0.5673262577818928	FALSE	Y	Y	0.997642	0.749	0.448	0.041	0.041
P29376	Leukocyte tyrosine kinase receptor	LTK	O75197-Y1552	O75197	LRP5	1552	Y	TDVCDSDYSASRWKA	FALSE	FALSE	0.5732586107230693	FALSE	Y	Y	0.996785	0.749	0.448	0.041	0.041
P29376	Leukocyte tyrosine kinase receptor	LTK	O75264-Y76	O75264	SIM24	76	Y	FRMESNLYQDQSEDK	FALSE	FALSE	0.5744214359632026	FALSE	Y	Y	0.998089	0.674	0.467	0.041	0.041
P29376	Leukocyte tyrosine kinase receptor	LTK	O75311-Y57	O75311	GLRA3	57	Y	LMGRTSGYDARIRPN	FALSE	FALSE	0.5859211797632681	FALSE	Y	Y	0.998898	0.629	0.405	0.041	0.041
P29376	Leukocyte tyrosine kinase receptor	LTK	O75325-Y474	O75325	LRRN2	474	Y	PAHAGRRYRVYPEGT	FALSE	FALSE	0.5073498383001543	FALSE	Y	Y	0.996699	0.513	0.433	0.041	0.041
P29376	Leukocyte tyrosine kinase receptor	LTK	O75369-Y516	O75369	FLNB	516	Y	GVYAFEYYPSTPGRY	FALSE	FALSE	0.5032899697698504	FALSE	Y	Y	0.979107	0.483	0.467	0.041	0.041
P29376	Leukocyte tyrosine kinase receptor	LTK	O75462-Y272	O75462	CRLF1	272	Y	DFLFQAKYQIRYRVE	FALSE	FALSE	0.5891992085317219	FALSE	Y	Y	0.999024	0.623	0.537	0.041	0.041
P29376	Leukocyte tyrosine kinase receptor	LTK	O75473-Y114	O75473	LGR5	114	Y	KGAFTGLYSLKVLML	FALSE	FALSE	0.5792137706663141	FALSE	Y	Y	0.999392	0.633	0.513	0.041	0.041
P29376	Leukocyte tyrosine kinase receptor	LTK	O75473-Y387	O75473	LGR5	387	Y	DLRHNEIYEIKVDTF	FALSE	FALSE	0.5891502037949976	FALSE	Y	Y	0.999751	0.633	0.513	0.041	0.041
P29376	Leukocyte tyrosine kinase receptor	LTK	O75553-S524	O75553	DAB1	524	S	TPAPRQSSPSKSSAS	FALSE	FALSE	0.5243270510943349	FALSE	Y	S/T	5.01665e-15	0.495	0.509	0.041	0.153
P29376	Leukocyte tyrosine kinase receptor	LTK	O75553-S526	O75553	DAB1	526	S	APRQSSPSKSSASHA	FALSE	FALSE	0.5259270510943348	FALSE	Y	S/T	1.01642e-13	0.495	0.509	0.041	0.153
P29376	Leukocyte tyrosine kinase receptor	LTK	O75553-T506	O75553	DAB1	506	T	QLNLTPVTSTTPSTN	FALSE	FALSE	0.5286083909292171	FALSE	Y	S/T	1.06154e-11	0.495	0.509	0.041	0.153
P29376	Leukocyte tyrosine kinase receptor	LTK	O75553-Y198	O75553	DAB1	198	Y	EDVEDPVYQYIVFEA	FALSE	FALSE	0.6380142782454838	FALSE	Y	Y	0.999305	0.495	0.509	0.041	0.153
P29376	Leukocyte tyrosine kinase receptor	LTK	O75553-Y220	O75553	DAB1	220	Y	PETEENIYQVPTSQK	FALSE	FALSE	0.6385922981540123	FALSE	Y	Y	0.999073	0.495	0.509	0.041	0.153
P29376	Leukocyte tyrosine kinase receptor	LTK	O75553-Y232	O75553	DAB1	232	Y	SQKKEGVYDVPKSQP	FALSE	FALSE	0.6372513710778054	FALSE	Y	Y	0.999496	0.495	0.509	0.041	0.153
P29376	Leukocyte tyrosine kinase receptor	LTK	O75563-Y11	O75563	SKAP2	11	Y	PSSTSSPYPLPEEIR	FALSE	FALSE	0.5633001585184821	FALSE	Y	Y	0.959292	0.586	0.447	0.041	0.041
P29376	Leukocyte tyrosine kinase receptor	LTK	O75563-Y75	O75563	SKAP2	75	Y	DAEDGEEYDDPFAGP	FALSE	FALSE	0.5873335295206762	FALSE	Y	Y	0.999171	0.586	0.447	0.041	0.041
P29376	Leukocyte tyrosine kinase receptor	LTK	O75563-Y122	O75563	SKAP2	122	Y	PFVLKAGYLEKRRKD	FALSE	FALSE	0.5838529286129256	FALSE	Y	Y	0.998611	0.586	0.447	0.041	0.041
P29376	Leukocyte tyrosine kinase receptor	LTK	O75563-Y151	O75563	SKAP2	151	Y	LSKTVFYYYGSDKDK	FALSE	FALSE	0.5859980456497085	FALSE	Y	Y	0.999047	0.586	0.447	0.041	0.041
P29376	Leukocyte tyrosine kinase receptor	LTK	O75563-Y152	O75563	SKAP2	152	Y	SKTVFYYYGSDKDKQ	FALSE	FALSE	0.5859980456497085	FALSE	Y	Y	0.999004	0.586	0.447	0.041	0.041
P29376	Leukocyte tyrosine kinase receptor	LTK	O75563-Y197	O75563	SKAP2	197	Y	SAPDKRIYQFTAASP	FALSE	FALSE	0.5692503548167561	FALSE	Y	Y	0.999408	0.586	0.447	0.041	0.041
P29376	Leukocyte tyrosine kinase receptor	LTK	O75563-Y237	O75563	SKAP2	237	Y	YDERGELYDDVDHPL	FALSE	FALSE	0.5669690805354819	FALSE	Y	Y	0.999432	0.586	0.447	0.041	0.041
P29376	Leukocyte tyrosine kinase receptor	LTK	O75563-Y261	O75563	SKAP2	261	Y	QPIDDEIYEELPEEE	FALSE	FALSE	0.5802660645160763	FALSE	Y	Y	0.999669	0.586	0.447	0.041	0.041
P29376	Leukocyte tyrosine kinase receptor	LTK	O75563-Y325	O75563	SKAP2	325	Y	FKRGDVIYILSKEYN	FALSE	FALSE	0.5859980456497085	FALSE	Y	Y	0.999043	0.586	0.447	0.041	0.041
P29376	Leukocyte tyrosine kinase receptor	LTK	O75563-Y331	O75563	SKAP2	331	Y	IYILSKEYNRYGWWV	FALSE	FALSE	0.5873335295206762	FALSE	Y	Y	0.999106	0.586	0.447	0.041	0.041
P29376	Leukocyte tyrosine kinase receptor	LTK	O75563-Y334	O75563	SKAP2	334	Y	LSKEYNRYGWWVGEM	FALSE	FALSE	0.5836784737842651	FALSE	Y	Y	0.99873	0.586	0.447	0.041	0.041
P29376	Leukocyte tyrosine kinase receptor	LTK	O75563-Y357	O75563	SKAP2	357	Y	KAYIMEMYDI_____	FALSE	FALSE	0.5847347623368836	FALSE	Y	Y	0.998138	0.586	0.447	0.041	0.041
P29376	Leukocyte tyrosine kinase receptor	LTK	O75581-Y1460	O75581	LRP6	1460	Y	GGSSGPPYDRAHVTG	FALSE	FALSE	0.522709950750463	FALSE	Y	Y	0.997741	0.536	0.457	0.041	0.041
P29376	Leukocyte tyrosine kinase receptor	LTK	O75581-Y1480	O75581	LRP6	1480	Y	SSSTKGTYFPAILNP	FALSE	FALSE	0.5230827179556519	FALSE	Y	Y	0.998272	0.536	0.457	0.041	0.041
P29376	Leukocyte tyrosine kinase receptor	LTK	O75581-Y1498	O75581	LRP6	1498	Y	PATERSHYTMEFGYS	FALSE	FALSE	0.5212655316183098	FALSE	Y	Y	0.994516	0.536	0.457	0.041	0.041
P29376	Leukocyte tyrosine kinase receptor	LTK	O75581-Y1504	O75581	LRP6	1504	Y	HYTMEFGYSSNSPST	FALSE	FALSE	0.5225878657397188	FALSE	Y	Y	0.996878	0.536	0.457	0.041	0.041
P29376	Leukocyte tyrosine kinase receptor	LTK	O75581-Y1515	O75581	LRP6	1515	Y	SPSTHRSYSYRPYSY	FALSE	FALSE	0.522709950750463	FALSE	Y	Y	0.997775	0.536	0.457	0.041	0.041
P29376	Leukocyte tyrosine kinase receptor	LTK	O75581-Y1517	O75581	LRP6	1517	Y	STHRSYSYRPYSYRH	FALSE	FALSE	0.5194705021900592	FALSE	Y	Y	0.996532	0.536	0.457	0.041	0.041
P29376	Leukocyte tyrosine kinase receptor	LTK	O75581-Y1520	O75581	LRP6	1520	Y	RSYSYRPYSYRHFAP	FALSE	FALSE	0.5231301131530471	FALSE	Y	Y	0.998041	0.536	0.457	0.041	0.041
P29376	Leukocyte tyrosine kinase receptor	LTK	O75581-Y1522	O75581	LRP6	1522	Y	YSYRPYSYRHFAPPT	FALSE	FALSE	0.5212655316183098	FALSE	Y	Y	0.994504	0.536	0.457	0.041	0.041
P29376	Leukocyte tyrosine kinase receptor	LTK	O75581-Y1541	O75581	LRP6	1541	Y	TDVCDSDYAPSRRMT	FALSE	FALSE	0.5240989768508298	FALSE	Y	Y	0.997144	0.536	0.457	0.041	0.041
P29376	Leukocyte tyrosine kinase receptor	LTK	O75581-Y1562	O75581	LRP6	1562	Y	GYTSDLNYDSEPVPP	FALSE	FALSE	0.5240989768508298	FALSE	Y	Y	0.997145	0.536	0.457	0.041	0.041
P29376	Leukocyte tyrosine kinase receptor	LTK	O75581-Y1577	O75581	LRP6	1577	Y	PPTPRSQYLSAEENY	FALSE	FALSE	0.5211139860587037	FALSE	Y	Y	0.995253	0.536	0.457	0.041	0.041
P29376	Leukocyte tyrosine kinase receptor	LTK	O75581-Y1584	O75581	LRP6	1584	Y	YLSAEENYESCPPSP	FALSE	FALSE	0.5222430185368239	FALSE	Y	Y	0.999066	0.536	0.457	0.041	0.041
P29376	Leukocyte tyrosine kinase receptor	LTK	O75592-Y422	O75592	MYCB2	422	Y	WLGYAQGYLLYRDVN	FALSE	FALSE	0.5551974954093655	FALSE	Y	Y	0.997684	0.477	0.325	0.041	0.0605
P29376	Leukocyte tyrosine kinase receptor	LTK	O75592-Y1276	O75592	MYCB2	1276	Y	LFGGRGEYTAKIKLF	FALSE	FALSE	0.5489109789250122	FALSE	Y	Y	0.998852	0.477	0.325	0.041	0.0605
P29376	Leukocyte tyrosine kinase receptor	LTK	O75592-Y1315	O75592	MYCB2	1315	Y	DCAAREKYAMMFDEP	FALSE	FALSE	0.5355512111138996	FALSE	Y	Y	0.999598	0.477	0.325	0.041	0.0605
P29376	Leukocyte tyrosine kinase receptor	LTK	O75592-Y1331	O75592	MYCB2	1331	Y	LLQAGWWYVAWARVS	FALSE	FALSE	0.5504293738331305	FALSE	Y	Y	0.998167	0.477	0.325	0.041	0.0605
P29376	Leukocyte tyrosine kinase receptor	LTK	O75592-Y1829	O75592	MYCB2	1829	Y	PLKENVKYAVRLRNY	FALSE	FALSE	0.5473585979726312	FALSE	Y	Y	0.99902	0.477	0.325	0.041	0.0605
P29376	Leukocyte tyrosine kinase receptor	LTK	O75592-Y2348	O75592	MYCB2	2348	Y	SSNTDMTYGGLASPK	FALSE	FALSE	0.5470252646392979	FALSE	Y	Y	0.998929	0.477	0.325	0.041	0.0605
P29376	Leukocyte tyrosine kinase receptor	LTK	O75592-Y2874	O75592	MYCB2	2874	Y	ERSKSDSYTLDPDTL	FALSE	FALSE	0.5451164728403719	FALSE	Y	Y	0.995029	0.477	0.325	0.041	0.0605
P29376	Leukocyte tyrosine kinase receptor	LTK	O75592-Y3266	O75592	MYCB2	3266	Y	AHPGCGRYAGGQGYN	FALSE	FALSE	0.5441832542517316	FALSE	Y	Y	0.995541	0.477	0.325	0.041	0.0605
P29376	Leukocyte tyrosine kinase receptor	LTK	O75592-Y3272	O75592	MYCB2	3272	Y	RYAGGQGYNSIGHFC	FALSE	FALSE	0.5504293738331305	FALSE	Y	Y	0.998177	0.477	0.325	0.041	0.0605
P29376	Leukocyte tyrosine kinase receptor	LTK	O75592-Y3394	O75592	MYCB2	3394	Y	PVKMPCLYLQTLARH	FALSE	FALSE	0.5533962876798968	FALSE	Y	Y	0.996853	0.477	0.325	0.041	0.0605
P29376	Leukocyte tyrosine kinase receptor	LTK	O75592-Y3421	O75592	MYCB2	3421	Y	LFQDEMRYLRSTSVP	FALSE	FALSE	0.5519968461452486	FALSE	Y	Y	0.992676	0.477	0.325	0.041	0.0605
P29376	Leukocyte tyrosine kinase receptor	LTK	O75592-Y3794	O75592	MYCB2	3794	Y	VKGINARYVSVHVDN	FALSE	FALSE	0.5473585979726312	FALSE	Y	Y	0.99901	0.477	0.325	0.041	0.0605
P29376	Leukocyte tyrosine kinase receptor	LTK	O75592-Y4153	O75592	MYCB2	4153	Y	PMIFNSSYLRRGESH	FALSE	FALSE	0.546941024522002	FALSE	Y	Y	0.995932	0.477	0.325	0.041	0.0605
P29376	Leukocyte tyrosine kinase receptor	LTK	O75592-Y4382	O75592	MYCB2	4382	Y	SDADCQEYAKIACSK	FALSE	FALSE	0.543425264639298	FALSE	Y	Y	0.999251	0.477	0.325	0.041	0.0605
P29376	Leukocyte tyrosine kinase receptor	LTK	O75592-Y4511	O75592	MYCB2	4511	Y	KALMRLEYEGLHKSE	FALSE	FALSE	0.543425264639298	FALSE	Y	Y	0.999233	0.477	0.325	0.041	0.0605
P29376	Leukocyte tyrosine kinase receptor	LTK	O75688-Y367	O75688	PPM1B	367	Y	RNVIEAVYSRLNPHR	FALSE	FALSE	0.7678819272457637	FALSE	Y	Y	0.999644	0.531	0.355	0.0525	0.101
P29376	Leukocyte tyrosine kinase receptor	LTK	O75688-Y418	O75688	PPM1B	418	Y	LEEMLTSYRLAKVEG	FALSE	FALSE	0.7724800754390304	FALSE	Y	Y	0.994458	0.531	0.355	0.0525	0.101
P29376	Leukocyte tyrosine kinase receptor	LTK	O75771-Y98	O75771	RA51D	98	Y	KLLDAGLYTGEVTEI	FALSE	FALSE	0.6464038162498248	FALSE	Y	Y	0.997848	0.327	0.303	0.0455	0.0935
P29376	Leukocyte tyrosine kinase receptor	LTK	O75783-Y166	O75783	RHBL1	166	Y	DEPGLGVYKRFVRYV	FALSE	FALSE	0.559291057988179	FALSE	Y	Y	0.999056	0.818	0.451	0.041	0.041
P29376	Leukocyte tyrosine kinase receptor	LTK	O75783-Y172	O75783	RHBL1	172	Y	VYKRFVRYVAYEILP	FALSE	FALSE	0.5495571563100128	FALSE	Y	Y	0.997379	0.818	0.451	0.041	0.041
P29376	Leukocyte tyrosine kinase receptor	LTK	O75783-Y175	O75783	RHBL1	175	Y	RFVRYVAYEILPCEV	FALSE	FALSE	0.5719749350943477	FALSE	Y	Y	0.999332	0.818	0.451	0.041	0.041
P29376	Leukocyte tyrosine kinase receptor	LTK	O75791-Y45	O75791	GRAP2	45	Y	ELGSQEGYVPKNFID	FALSE	FALSE	0.734517035137458	FALSE	Y	Y	0.999847	0.523	0.352	0.05500000000000001	0.1035
P29376	Leukocyte tyrosine kinase receptor	LTK	O75791-Y131	O75791	GRAP2	131	Y	SLNKLVDYYRTNSIS	FALSE	FALSE	0.7366506330210559	FALSE	Y	Y	0.99986	0.523	0.352	0.05500000000000001	0.1035
P29376	Leukocyte tyrosine kinase receptor	LTK	O75791-Y207	O75791	GRAP2	207	Y	HQPQPPQYAPAPQQL	FALSE	FALSE	0.7353602974901062	FALSE	Y	Y	0.999506	0.523	0.352	0.05500000000000001	0.1035
P29376	Leukocyte tyrosine kinase receptor	LTK	O75791-Y222	O75791	GRAP2	222	Y	QQPPQQRYLQHHHFH	FALSE	FALSE	0.7283463962433329	FALSE	Y	Y	0.999326	0.523	0.352	0.05500000000000001	0.1035
P29376	Leukocyte tyrosine kinase receptor	LTK	O75791-Y324	O75791	GRAP2	324	Y	LGLFPANYVAPMTR_	FALSE	FALSE	0.7382694835817827	FALSE	Y	Y	0.999726	0.523	0.352	0.05500000000000001	0.1035
P29376	Leukocyte tyrosine kinase receptor	LTK	O75815-Y42	O75815	BCAR3	42	Y	AEHRPDAYQDVSIHG	FALSE	FALSE	0.5777303695434319	FALSE	Y	Y	0.999775	0.592	0.5	0.041	0.041
P29376	Leukocyte tyrosine kinase receptor	LTK	O75815-Y117	O75815	BCAR3	117	Y	LLDPTVEYVKFSKER	FALSE	FALSE	0.5738984162587031	FALSE	Y	Y	0.999644	0.592	0.5	0.041	0.041
P29376	Leukocyte tyrosine kinase receptor	LTK	O75815-Y212	O75815	BCAR3	212	Y	VLRLSEAYSRVQYQF	FALSE	FALSE	0.5584255363422943	FALSE	Y	Y	0.99989	0.592	0.5	0.041	0.041
P29376	Leukocyte tyrosine kinase receptor	LTK	O75815-Y266	O75815	BCAR3	266	Y	LRCLEEHYGTSPGQA	FALSE	FALSE	0.5738984162587031	FALSE	Y	Y	0.999634	0.592	0.5	0.041	0.041
P29376	Leukocyte tyrosine kinase receptor	LTK	O75815-Y341	O75815	BCAR3	341	Y	KAHQSESYLPIGCKL	FALSE	FALSE	0.576897784983897	FALSE	Y	Y	0.99971	0.592	0.5	0.041	0.041
P29376	Leukocyte tyrosine kinase receptor	LTK	O75815-Y429	O75815	BCAR3	429	Y	WLNSEANYCELNPAF	FALSE	FALSE	0.5472210356788662	FALSE	Y	Y	0.999926	0.592	0.5	0.041	0.041
P29376	Leukocyte tyrosine kinase receptor	LTK	O75844-Y45	O75844	FACE1	45	Y	AQRQRRIYKTTTHVP	FALSE	FALSE	0.5671875517325552	FALSE	Y	Y	0.99938	0.612	0.409	0.041	0.041
P29376	Leukocyte tyrosine kinase receptor	LTK	O75844-Y253	O75844	FACE1	253	Y	DFPLTKVYVVEGSKR	FALSE	FALSE	0.5925667350242984	FALSE	Y	Y	0.998988	0.612	0.409	0.041	0.041
P29376	Leukocyte tyrosine kinase receptor	LTK	O75844-Y432	O75844	FACE1	432	Y	LGKAKDLYSALIKLN	FALSE	FALSE	0.5814754370690495	FALSE	Y	Y	0.999616	0.612	0.409	0.041	0.041
P29376	Leukocyte tyrosine kinase receptor	LTK	O75912-Y788	O75912	DGKI	788	Y	DLETCRMYIDRLQED	FALSE	FALSE	0.5067231123084331	FALSE	Y	Y	0.996372	0.54	0.428	0.041	0.041
P29376	Leukocyte tyrosine kinase receptor	LTK	O75914-Y217	O75914	PAK3	217	Y	PEHTKSIYTRSVVES	FALSE	FALSE	0.6075058461703948	TRUE	Y	Y	0.996063	0.528	0.568	0.041	0.099
P29376	Leukocyte tyrosine kinase receptor	LTK	O75914-Y298	O75914	PAK3	298	Y	QGASGTVYTALDIAT	FALSE	FALSE	0.6035777079287225	TRUE	Y	Y	0.999185	0.528	0.568	0.041	0.099
P29376	Leukocyte tyrosine kinase receptor	LTK	O75914-Y477	O75914	PAK3	477	Y	MVEGEPPYLNENPLR	FALSE	FALSE	0.604905987895559	TRUE	Y	Y	0.99788	0.528	0.568	0.041	0.099
P29376	Leukocyte tyrosine kinase receptor	LTK	O75916-S66	O75916	RGS9	66	S	IVQRLWISSLEAQNL	FALSE	FALSE	0.5142617756521369	FALSE	Y	S/T	3.01851e-13	0.557	0.484	0.041	0.109
P29376	Leukocyte tyrosine kinase receptor	LTK	O75916-S304	O75916	RGS9	304	S	ERWAFNFSELIRDPK	FALSE	FALSE	0.5087673312076926	FALSE	Y	S/T	1.08595e-12	0.557	0.484	0.041	0.109
P29376	Leukocyte tyrosine kinase receptor	LTK	O75916-S445	O75916	RGS9	445	S	RHLRSSPSPVILRQL	FALSE	FALSE	0.5162617756521369	FALSE	Y	S/T	1.49744e-14	0.557	0.484	0.041	0.109
P29376	Leukocyte tyrosine kinase receptor	LTK	O75916-S545	O75916	RGS9	545	S	QKGECSGSMAPRGPS	FALSE	FALSE	0.5142617756521369	FALSE	Y	S/T	1.61114e-13	0.557	0.484	0.041	0.109
P29376	Leukocyte tyrosine kinase receptor	LTK	O75916-S556	O75916	RGS9	556	S	RGPSVTESSEASLDT	FALSE	FALSE	0.5142617756521369	FALSE	Y	S/T	2.08796e-13	0.557	0.484	0.041	0.109
P29376	Leukocyte tyrosine kinase receptor	LTK	O75916-S564	O75916	RGS9	564	S	SEASLDTSWPRSRPR	FALSE	FALSE	0.5142617756521369	FALSE	Y	S/T	2.62805e-13	0.557	0.484	0.041	0.109
P29376	Leukocyte tyrosine kinase receptor	LTK	O75916-S568	O75916	RGS9	568	S	LDTSWPRSRPRAPPK	FALSE	FALSE	0.5162617756521369	FALSE	Y	S/T	3.85355e-14	0.557	0.484	0.041	0.109
P29376	Leukocyte tyrosine kinase receptor	LTK	O75916-T563	O75916	RGS9	563	T	SSEASLDTSWPRSRP	FALSE	FALSE	0.5154258075783594	FALSE	Y	S/T	1.68052e-11	0.557	0.484	0.041	0.109
P29376	Leukocyte tyrosine kinase receptor	LTK	O75916-Y153	O75916	RGS9	153	Y	FLNQKMNYKWDFVIM	FALSE	FALSE	0.5971974182029556	FALSE	Y	Y	0.999219	0.557	0.484	0.041	0.109
P29376	Leukocyte tyrosine kinase receptor	LTK	O75995-Y116	O75995	SASH3	116	Y	ASPTSPDYSLDSPGP	FALSE	FALSE	0.5059576327462872	FALSE	Y	Y	0.99818	0.327	0.166	0.05849999999999999	0.099
P29376	Leukocyte tyrosine kinase receptor	LTK	O75995-Y189	O75995	SASH3	189	Y	TDFTPSPYDHDSLKL	FALSE	FALSE	0.5079576327462872	FALSE	Y	Y	0.998391	0.327	0.166	0.05849999999999999	0.099
P29376	Leukocyte tyrosine kinase receptor	LTK	O75995-Y316	O75995	SASH3	316	Y	AAELLLDYDTGSEEA	FALSE	FALSE	0.5042391920366701	FALSE	Y	Y	0.997118	0.327	0.166	0.05849999999999999	0.099
P29376	Leukocyte tyrosine kinase receptor	LTK	O76081-Y315	O76081	RGS20	315	Y	EEKARIIYEDYISIL	FALSE	FALSE	0.5229534614951473	FALSE	Y	Y	0.999691	0.56	0.391	0.041	0.109
P29376	Leukocyte tyrosine kinase receptor	LTK	O94772-Y88	O94772	LY6H	88	Y	KRHFFSDYLMGFINS	FALSE	FALSE	0.5278332488713039	FALSE	Y	Y	0.997599	0.649	0.394	0.041	0.041
P29376	Leukocyte tyrosine kinase receptor	LTK	O94806-Y456	O94806	KPCD3	456	Y	QNESGSKYYKEIPLS	FALSE	FALSE	0.5767288530337784	TRUE	Y	Y	0.999189	0.582	0.486	0.041	0.041
P29376	Leukocyte tyrosine kinase receptor	LTK	O94806-Y742	O94806	KPCD3	742	Y	SVVGTPAYLAPEVLR	FALSE	FALSE	0.5825302970222264	TRUE	Y	Y	0.998317	0.582	0.486	0.041	0.041
P29376	Leukocyte tyrosine kinase receptor	LTK	O94810-Y232	O94810	RGS11	232	Y	FHKREIEYFRKALGR	FALSE	FALSE	0.6721512576908739	FALSE	Y	Y	0.999032	0.801	0.426	0.041	0.109
P29376	Leukocyte tyrosine kinase receptor	LTK	O94813-Y484	O94813	SLIT2	484	Y	RCSAKEQYFIPGTED	FALSE	FALSE	0.5768523381229647	FALSE	Y	Y	0.998261	0.66	0.408	0.041	0.041
P29376	Leukocyte tyrosine kinase receptor	LTK	O94813-Y492	O94813	SLIT2	492	Y	FIPGTEDYRSKLSGD	FALSE	FALSE	0.5652872248067401	FALSE	Y	Y	0.994489	0.66	0.408	0.041	0.041
P29376	Leukocyte tyrosine kinase receptor	LTK	O94844-Y542	O94844	RHBT1	542	Y	SMQAVLDYLYTKQLS	FALSE	FALSE	0.5458574918856687	FALSE	Y	Y	0.99847	0.529	0.372	0.041	0.1
P29376	Leukocyte tyrosine kinase receptor	LTK	O94844-Y544	O94844	RHBT1	544	Y	QAVLDYLYTKQLSPN	FALSE	FALSE	0.5563143205939804	FALSE	Y	Y	0.997534	0.529	0.372	0.041	0.1
P29376	Leukocyte tyrosine kinase receptor	LTK	O94874-Y119	O94874	UFL1	119	Y	GQLIDENYLDRLAEE	FALSE	FALSE	0.5190904213779572	FALSE	Y	Y	0.998199	0.542	0.473	0.041	0.041
P29376	Leukocyte tyrosine kinase receptor	LTK	O94874-Y266	O94874	UFL1	266	Y	SFFRQNGYLEFDALS	FALSE	FALSE	0.5144646728420668	FALSE	Y	Y	0.997831	0.542	0.473	0.041	0.041
P29376	Leukocyte tyrosine kinase receptor	LTK	O94874-Y283	O94874	UFL1	283	Y	GIPDAVSYIKKRYKT	FALSE	FALSE	0.5147171721755796	FALSE	Y	Y	0.998886	0.542	0.473	0.041	0.041
P29376	Leukocyte tyrosine kinase receptor	LTK	O94874-Y548	O94874	UFL1	548	Y	QEEVSNLYNNIRLFE	FALSE	FALSE	0.5132309336434695	FALSE	Y	Y	0.998676	0.542	0.473	0.041	0.041
P29376	Leukocyte tyrosine kinase receptor	LTK	O94874-Y751	O94874	UFL1	751	Y	KKTGQGDYPLNNELD	FALSE	FALSE	0.5175350288650441	FALSE	Y	Y	0.962067	0.542	0.473	0.041	0.041
P29376	Leukocyte tyrosine kinase receptor	LTK	O94885-Y69	O94885	SASH1	69	Y	LAQQYADYYNTCFSD	FALSE	FALSE	0.5111607273310954	FALSE	Y	Y	0.998968	0.498	0.36	0.041	0.0985
P29376	Leukocyte tyrosine kinase receptor	LTK	O94885-Y307	O94885	SASH1	307	Y	LDERSALYSGVHKKP	FALSE	FALSE	0.5090178701882382	FALSE	Y	Y	0.999084	0.498	0.36	0.041	0.0985
P29376	Leukocyte tyrosine kinase receptor	LTK	O94885-Y551	O94885	SASH1	551	Y	GDDEEPPYRGPFCGR	FALSE	FALSE	0.5257220038006369	FALSE	Y	Y	0.997259	0.498	0.36	0.041	0.0985
P29376	Leukocyte tyrosine kinase receptor	LTK	O94885-Y570	O94885	SASH1	570	Y	TDFTPSPYDTDSLKL	FALSE	FALSE	0.5225008183424137	FALSE	Y	Y	0.997932	0.498	0.36	0.041	0.0985
P29376	Leukocyte tyrosine kinase receptor	LTK	O94885-Y609	O94885	SASH1	609	Y	VGTFKFIYVDVLSED	FALSE	FALSE	0.5027075120734318	FALSE	Y	Y	0.999597	0.498	0.36	0.041	0.0985
P29376	Leukocyte tyrosine kinase receptor	LTK	O94885-Y697	O94885	SASH1	697	Y	AVELLQEYDSNSDQS	FALSE	FALSE	0.5169407515086625	FALSE	Y	Y	0.998197	0.498	0.36	0.041	0.0985
P29376	Leukocyte tyrosine kinase receptor	LTK	O94885-Y728	O94885	SASH1	728	Y	SPRDSGCYESSENLE	FALSE	FALSE	0.5221017838349936	FALSE	Y	Y	0.997802	0.498	0.36	0.041	0.0985
P29376	Leukocyte tyrosine kinase receptor	LTK	O94885-Y766	O94885	SASH1	766	Y	SRNQLGNYPTLPLMK	FALSE	FALSE	0.5419526781450986	FALSE	Y	Y	0.969219	0.498	0.36	0.041	0.0985
P29376	Leukocyte tyrosine kinase receptor	LTK	O94885-Y932	O94885	SASH1	932	Y	PQCLPRNYDAQPPGA	FALSE	FALSE	0.5211497815784147	FALSE	Y	Y	0.996591	0.498	0.36	0.041	0.0985
P29376	Leukocyte tyrosine kinase receptor	LTK	O94907-Y132	O94907	DKK1	132	Y	AMCCPGNYCKNGICV	FALSE	FALSE	0.5899394407475133	FALSE	Y	Y	0.999238	0.611	0.472	0.041	0.041
P29376	Leukocyte tyrosine kinase receptor	LTK	O94910-Y121	O94910	AGRL1	121	Y	PCPGTYKYLEVQYDC	FALSE	FALSE	0.5551511127472993	FALSE	Y	Y	0.999362	0.597	0.465	0.041	0.041
P29376	Leukocyte tyrosine kinase receptor	LTK	O94910-Y126	O94910	AGRL1	126	Y	YKYLEVQYDCVPYKV	FALSE	FALSE	0.5573159706115978	FALSE	Y	Y	0.999645	0.597	0.465	0.041	0.041
P29376	Leukocyte tyrosine kinase receptor	LTK	O94910-Y131	O94910	AGRL1	131	Y	VQYDCVPYKVEQKVF	FALSE	FALSE	0.5675293859123843	FALSE	Y	Y	0.997967	0.597	0.465	0.041	0.041
P29376	Leukocyte tyrosine kinase receptor	LTK	O94910-Y236	O94910	AGRL1	236	Y	RTRNIVKYDLRTRIK	FALSE	FALSE	0.5695600715332544	FALSE	Y	Y	0.999253	0.597	0.465	0.041	0.041
P29376	Leukocyte tyrosine kinase receptor	LTK	O94910-Y326	O94910	AGRL1	326	Y	FMVCGVLYVLRSVYV	FALSE	FALSE	0.5662404996678109	FALSE	Y	Y	0.998758	0.597	0.465	0.041	0.041
P29376	Leukocyte tyrosine kinase receptor	LTK	O94910-Y616	O94910	AGRL1	616	Y	RERTCKDYIKAVVET	FALSE	FALSE	0.5715600715332543	FALSE	Y	Y	0.999103	0.597	0.465	0.041	0.041
P29376	Leukocyte tyrosine kinase receptor	LTK	O94910-Y966	O94910	AGRL1	966	Y	EYSRTKYYYLGGYCF	FALSE	FALSE	0.5469234903968015	FALSE	Y	Y	0.999421	0.597	0.465	0.041	0.041
P29376	Leukocyte tyrosine kinase receptor	LTK	O94910-Y967	O94910	AGRL1	967	Y	YSRTKYYYLGGYCFP	FALSE	FALSE	0.5696755034881223	FALSE	Y	Y	0.998221	0.597	0.465	0.041	0.041
P29376	Leukocyte tyrosine kinase receptor	LTK	O94910-Y989	O94910	AGRL1	989	Y	AAIDYRSYGTEKACW	FALSE	FALSE	0.5718043639780052	FALSE	Y	Y	0.998168	0.597	0.465	0.041	0.041
P29376	Leukocyte tyrosine kinase receptor	LTK	O94910-Y1116	O94910	AGRL1	1116	Y	SKCLRHSYCCIRSPP	FALSE	FALSE	0.5528292645908994	FALSE	Y	Y	0.999539	0.597	0.465	0.041	0.041
P29376	Leukocyte tyrosine kinase receptor	LTK	O94910-Y1141	O94910	AGRL1	1141	Y	AMRSNTRYYTGTQSR	FALSE	FALSE	0.5682404996678109	FALSE	Y	Y	0.998693	0.597	0.465	0.041	0.041
P29376	Leukocyte tyrosine kinase receptor	LTK	O94910-Y1142	O94910	AGRL1	1142	Y	MRSNTRYYTGTQSRI	FALSE	FALSE	0.5696090921515334	FALSE	Y	Y	0.998406	0.597	0.465	0.041	0.041
P29376	Leukocyte tyrosine kinase receptor	LTK	O94910-Y1252	O94910	AGRL1	1252	Y	NGNFNNSYSLRSGDF	FALSE	FALSE	0.5682404996678109	FALSE	Y	Y	0.998718	0.597	0.465	0.041	0.041
P29376	Leukocyte tyrosine kinase receptor	LTK	O94910-Y1337	O94910	AGRL1	1337	Y	RAEIELLYKALEEPL	FALSE	FALSE	0.5588616356330879	FALSE	Y	Y	0.999712	0.597	0.465	0.041	0.041
P29376	Leukocyte tyrosine kinase receptor	LTK	O94910-Y1385	O94910	AGRL1	1385	Y	PPGRDSLYASGANLR	FALSE	FALSE	0.5684149544964713	FALSE	Y	Y	0.998616	0.597	0.465	0.041	0.041
P29376	Leukocyte tyrosine kinase receptor	LTK	O94910-Y1440	O94910	AGRL1	1440	Y	ARNPLQGYYQVRRPS	FALSE	FALSE	0.5523286527525387	FALSE	Y	Y	0.999532	0.597	0.465	0.041	0.041
P29376	Leukocyte tyrosine kinase receptor	LTK	O94910-Y1441	O94910	AGRL1	1441	Y	RNPLQGYYQVRRPSH	FALSE	FALSE	0.5695600715332544	FALSE	Y	Y	0.999253	0.597	0.465	0.041	0.041
P29376	Leukocyte tyrosine kinase receptor	LTK	O94910-Y1451	O94910	AGRL1	1451	Y	RRPSHEGYLAAPGLE	FALSE	FALSE	0.5696755034881223	FALSE	Y	Y	0.998244	0.597	0.465	0.041	0.041
P29376	Leukocyte tyrosine kinase receptor	LTK	O94921-Y135	O94921	CDK14	135	Y	KFGKADSYEKLEKLG	FALSE	FALSE	0.5535260307937637	TRUE	Y	Y	0.999658	0.526	0.485	0.041	0.041
P29376	Leukocyte tyrosine kinase receptor	LTK	O94921-Y146	O94921	CDK14	146	Y	EKLGEGSYATVYKGK	FALSE	FALSE	0.5481012407458197	TRUE	Y	Y	0.999492	0.526	0.485	0.041	0.041
P29376	Leukocyte tyrosine kinase receptor	LTK	O94979-Y101	O94979	SC31A	101	Y	ENGNIILYDPSKIIA	FALSE	FALSE	0.5658427812260117	FALSE	Y	Y	0.997781	0.32	0.231	0.0515	0.052
P29376	Leukocyte tyrosine kinase receptor	LTK	O94979-Y331	O94979	SC31A	331	Y	FDGRISVYSIMGGST	FALSE	FALSE	0.5512615557999407	FALSE	Y	Y	0.999355	0.32	0.231	0.0515	0.052
P29376	Leukocyte tyrosine kinase receptor	LTK	O94979-Y495	O94979	SC31A	495	Y	KYLELLGYRKEDLGK	FALSE	FALSE	0.563505928076442	FALSE	Y	Y	0.985286	0.32	0.231	0.0515	0.052
P29376	Leukocyte tyrosine kinase receptor	LTK	O94979-Y804	O94979	SC31A	804	Y	HESPKIPYEKQQLPK	FALSE	FALSE	0.56089674947998	FALSE	Y	Y	0.997993	0.32	0.231	0.0515	0.052
P29376	Leukocyte tyrosine kinase receptor	LTK	O94979-Y831	O94979	SC31A	831	Y	PRVQTQQYYPHGENP	FALSE	FALSE	0.5573471157803462	FALSE	Y	Y	0.998648	0.32	0.231	0.0515	0.052
P29376	Leukocyte tyrosine kinase receptor	LTK	O94979-Y1154	O94979	SC31A	1154	Y	SKRLEFLYDKLREQT	FALSE	FALSE	0.5530393335777186	FALSE	Y	Y	0.999416	0.32	0.231	0.0515	0.052
P29376	Leukocyte tyrosine kinase receptor	LTK	O94979-Y1182	O94979	SC31A	1182	Y	RSIETRNYSEGLTMH	FALSE	FALSE	0.5662412774666133	FALSE	Y	Y	0.997327	0.32	0.231	0.0515	0.052
P29376	Leukocyte tyrosine kinase receptor	LTK	O95069-Y72	O95069	KCNK2	72	Y	IFLVVVLYLIIGATV	FALSE	FALSE	0.5342008775930921	FALSE	Y	Y	0.998708	0.594	0.393	0.041	0.041
P29376	Leukocyte tyrosine kinase receptor	LTK	O95069-3-Y11	O95069-3	KCNK2-3	11	Y	PRAKRDFYLAAPDLL	FALSE	FALSE	0.5194613190905099	FALSE	Y	Y	0.996744	0.594	0.393	0.041	0.041
P29376	Leukocyte tyrosine kinase receptor	LTK	O95267-Y215	O95267	GRP1	215	Y	ELSEHLTYLEFKSFR	FALSE	FALSE	0.70464278212062	FALSE	Y	Y	0.998368	0.621	0.452	0.051	0.1045
P29376	Leukocyte tyrosine kinase receptor	LTK	O95382-Y717	O95382	M3K6	717	Y	GSASQGGYLKIFMEE	FALSE	FALSE	0.6361817954484985	TRUE	Y	Y	0.999	0.533	0.58	0.041	0.041
P29376	Leukocyte tyrosine kinase receptor	LTK	O95390-Y336	O95390	GDF11	336	Y	WIIAPKRYKANYCSG	FALSE	FALSE	0.5366817356796758	FALSE	Y	Y	0.998926	0.445	0.554	0.041	0.11
P29376	Leukocyte tyrosine kinase receptor	LTK	O95390-Y340	O95390	GDF11	340	Y	PKRYKANYCSGQCEY	FALSE	FALSE	0.5359297569185438	FALSE	Y	Y	0.998697	0.445	0.554	0.041	0.11
P29376	Leukocyte tyrosine kinase receptor	LTK	O95390-Y347	O95390	GDF11	347	Y	YCSGQCEYMFMQKYP	FALSE	FALSE	0.5338648478719631	FALSE	Y	Y	0.999691	0.445	0.554	0.041	0.11
P29376	Leukocyte tyrosine kinase receptor	LTK	O95393-Y308	O95393	BMP10	308	Y	QMRSNIIYDSTARIR	FALSE	FALSE	0.5541486865181708	FALSE	Y	Y	0.998982	0.417	0.419	0.041	0.11
P29376	Leukocyte tyrosine kinase receptor	LTK	O95429-Y9	O95429	BAG4	9	Y	SALRRSGYGPSDGPS	FALSE	FALSE	0.5731390247353076	FALSE	Y	Y	0.995614	0.669	0.407	0.041	0.041
P29376	Leukocyte tyrosine kinase receptor	LTK	O95429-Y17	O95429	BAG4	17	Y	GPSDGPSYGRYYGPG	FALSE	FALSE	0.5714017793425561	FALSE	Y	Y	0.997939	0.669	0.407	0.041	0.041
P29376	Leukocyte tyrosine kinase receptor	LTK	O95429-Y72	O95429	BAG4	72	Y	EGGGGDGYYPSGGAW	FALSE	FALSE	0.5752652044449659	FALSE	Y	Y	0.997818	0.669	0.407	0.041	0.041
P29376	Leukocyte tyrosine kinase receptor	LTK	O95429-Y73	O95429	BAG4	73	Y	GGGGDGYYPSGGAWP	FALSE	FALSE	0.5699476191489784	FALSE	Y	Y	0.9557	0.669	0.407	0.041	0.041
P29376	Leukocyte tyrosine kinase receptor	LTK	O95429-Y102	O95429	BAG4	102	Y	YPSYNSNYWNSTARS	FALSE	FALSE	0.572058922199699	FALSE	Y	Y	0.99794	0.669	0.407	0.041	0.041
P29376	Leukocyte tyrosine kinase receptor	LTK	O95429-Y207	O95429	BAG4	207	Y	LRGQVPGYPPSQNPG	FALSE	FALSE	0.5619618144446966	FALSE	Y	Y	0.89405	0.669	0.407	0.041	0.041
P29376	Leukocyte tyrosine kinase receptor	LTK	O95429-Y249	O95429	BAG4	249	Y	AWASPGAYGMGGRYP	FALSE	FALSE	0.5757020267967823	FALSE	Y	Y	0.997417	0.669	0.407	0.041	0.041
P29376	Leukocyte tyrosine kinase receptor	LTK	O95429-Y302	O95429	BAG4	302	Y	PKDSSYPYSQSDQSM	FALSE	FALSE	0.5798343797379588	FALSE	Y	Y	0.997054	0.669	0.407	0.041	0.041
P29376	Leukocyte tyrosine kinase receptor	LTK	O95466-Y59	O95466	FMNL1	59	Y	KVQLLSQYDNEKKWE	FALSE	FALSE	0.6551998097553071	FALSE	Y	Y	0.998491	0.6	0.217	0.065	0.113
P29376	Leukocyte tyrosine kinase receptor	LTK	O95466-Y760	O95466	FMNL1	760	Y	MRFLPTEYERSLITR	FALSE	FALSE	0.6492477427746686	FALSE	Y	Y	0.998841	0.6	0.217	0.065	0.113
P29376	Leukocyte tyrosine kinase receptor	LTK	O95466-Y857	O95466	FMNL1	857	Y	SSKRGAAYGFRLQSL	FALSE	FALSE	0.6497073189128163	FALSE	Y	Y	0.998758	0.6	0.217	0.065	0.113
P29376	Leukocyte tyrosine kinase receptor	LTK	O95466-Y1057	O95466	FMNL1	1057	Y	QQKEPLIYESDRDGA	FALSE	FALSE	0.6571998097553071	FALSE	Y	Y	0.998321	0.6	0.217	0.065	0.113
P29376	Leukocyte tyrosine kinase receptor	LTK	O95471-Y67	O95471	CLD7	67	Y	GMMSCKMYDSVLALS	FALSE	FALSE	0.5640516314070207	FALSE	Y	Y	0.999221	0.669	0.401	0.041	0.041
P29376	Leukocyte tyrosine kinase receptor	LTK	O95471-Y195	O95471	CLD7	195	Y	GNESKAGYRVPRSYP	FALSE	FALSE	0.5534469233243459	FALSE	Y	Y	0.99641	0.669	0.401	0.041	0.041
P29376	Leukocyte tyrosine kinase receptor	LTK	O95471-Y210	O95471	CLD7	210	Y	KSNSSKEYV______	FALSE	FALSE	0.5568196675656953	FALSE	Y	Y	0.998624	0.669	0.401	0.041	0.041
P29376	Leukocyte tyrosine kinase receptor	LTK	O95490-Y342	O95490	AGRL2	342	Y	TGKNSIDYIYNTRLN	FALSE	FALSE	0.5784808313076977	FALSE	Y	Y	0.998797	0.606	0.44	0.041	0.041
P29376	Leukocyte tyrosine kinase receptor	LTK	O95490-Y801	O95490	AGRL2	801	Y	SERTMMGYWSTQGCK	FALSE	FALSE	0.5812044884567653	FALSE	Y	Y	0.998341	0.606	0.44	0.041	0.041
P29376	Leukocyte tyrosine kinase receptor	LTK	O95490-Y952	O95490	AGRL2	952	Y	SEYSRKKYYYVAGYL	FALSE	FALSE	0.5626978117517215	FALSE	Y	Y	0.999783	0.606	0.44	0.041	0.041
P29376	Leukocyte tyrosine kinase receptor	LTK	O95490-Y954	O95490	AGRL2	954	Y	YSRKKYYYVAGYLFP	FALSE	FALSE	0.5828004031731412	FALSE	Y	Y	0.999023	0.606	0.44	0.041	0.041
P29376	Leukocyte tyrosine kinase receptor	LTK	O95490-Y973	O95490	AGRL2	973	Y	GVSAAIDYKSYGTEK	FALSE	FALSE	0.5530936654434986	FALSE	Y	Y	0.999458	0.606	0.44	0.041	0.041
P29376	Leukocyte tyrosine kinase receptor	LTK	O95490-Y1234	O95490	AGRL2	1234	Y	NGNFNNSYSLHKGDY	FALSE	FALSE	0.5832786640427063	FALSE	Y	Y	0.999169	0.606	0.44	0.041	0.041
P29376	Leukocyte tyrosine kinase receptor	LTK	O95490-Y1241	O95490	AGRL2	1241	Y	YSLHKGDYNDSVQVV	FALSE	FALSE	0.5810994237914202	FALSE	Y	Y	0.998447	0.606	0.44	0.041	0.041
P29376	Leukocyte tyrosine kinase receptor	LTK	O95490-Y1337	O95490	AGRL2	1337	Y	QRTHSLLYQPQKKVK	FALSE	FALSE	0.5789641619967155	FALSE	Y	Y	0.998021	0.606	0.44	0.041	0.041
P29376	Leukocyte tyrosine kinase receptor	LTK	O95490-Y1351	O95490	AGRL2	1351	Y	KSEGTDSYVSQLTAE	FALSE	FALSE	0.5795854653509407	FALSE	Y	Y	0.996888	0.606	0.44	0.041	0.041
P29376	Leukocyte tyrosine kinase receptor	LTK	O95490-Y1372	O95490	AGRL2	1372	Y	SPNRDSLYTSMPNLR	FALSE	FALSE	0.58127866404270645	FALSE	Y	Y	0.999247	0.606	0.44	0.041	0.041
P29376	Leukocyte tyrosine kinase receptor	LTK	O95490-Y1383	O95490	AGRL2	1383	Y	PNLRDSPYPESSPDM	FALSE	FALSE	0.565307063075114	FALSE	Y	Y	0.956857	0.606	0.44	0.041	0.041
P29376	Leukocyte tyrosine kinase receptor	LTK	O95490-Y1406	O95490	AGRL2	1406	Y	RSENEDIYYKSMPNL	FALSE	FALSE	0.557795198478365	FALSE	Y	Y	0.999524	0.606	0.44	0.041	0.041
P29376	Leukocyte tyrosine kinase receptor	LTK	O95490-Y1407	O95490	AGRL2	1407	Y	SENEDIYYKSMPNLG	FALSE	FALSE	0.5640270657855097	FALSE	Y	Y	0.999702	0.606	0.44	0.041	0.041
P29376	Leukocyte tyrosine kinase receptor	LTK	O95490-Y1423	O95490	AGRL2	1423	Y	GHQLQMCYQISRGNS	FALSE	FALSE	0.5770393444783494	FALSE	Y	Y	0.99757	0.606	0.44	0.041	0.041
P29376	Leukocyte tyrosine kinase receptor	LTK	O95490-Y1433	O95490	AGRL2	1433	Y	SRGNSDGYIIPINKE	FALSE	FALSE	0.5832786640427063	FALSE	Y	Y	0.999083	0.606	0.44	0.041	0.041
P29376	Leukocyte tyrosine kinase receptor	LTK	O95502-Y304	O95502	NPTXR	304	Y	SIPIRNNYMYARVRK	FALSE	FALSE	0.5003055398281059	FALSE	Y	Y	0.998799	0.499	0.479	0.041	0.041
P29376	Leukocyte tyrosine kinase receptor	LTK	O95502-Y306	O95502	NPTXR	306	Y	PIRNNYMYARVRKAL	FALSE	FALSE	0.5048839798785043	FALSE	Y	Y	0.999093	0.499	0.479	0.041	0.041
P29376	Leukocyte tyrosine kinase receptor	LTK	O95622-Y1164	O95622	ADCY5	1164	Y	KLMDQMKYINEHSFN	FALSE	FALSE	0.5823859572435857	FALSE	Y	Y	0.998212	0.681	0.461	0.041	0.041
P29376	Leukocyte tyrosine kinase receptor	LTK	O95622-Y1252	O95622	ADCY5	1252	Y	GKGEMMTYFLNGGPP	FALSE	FALSE	0.5808859572435855	FALSE	Y	Y	0.998236	0.681	0.461	0.041	0.041
P29376	Leukocyte tyrosine kinase receptor	LTK	O95665-Y306	O95665	NTR2	306	Y	LRAIVVMYVICWLPY	FALSE	FALSE	0.5526166050283732	FALSE	Y	Y	0.998158	0.807	0.441	0.041	0.041
P29376	Leukocyte tyrosine kinase receptor	LTK	O95754-Y78	O95754	SEM4F	78	Y	DPASHTLYVGARDTI	FALSE	FALSE	0.5894056804299848	FALSE	Y	Y	0.999105	0.649	0.409	0.041	0.041
P29376	Leukocyte tyrosine kinase receptor	LTK	O95754-Y188	O95754	SEM4F	188	Y	VMAGGVLYAATVKNY	FALSE	FALSE	0.5894056804299848	FALSE	Y	Y	0.999133	0.649	0.409	0.041	0.041
P29376	Leukocyte tyrosine kinase receptor	LTK	O95754-Y450	O95754	SEM4F	450	Y	TSLSGKEYDVLYLGT	FALSE	FALSE	0.5805788918924104	FALSE	Y	Y	0.999649	0.649	0.409	0.041	0.041
P29376	Leukocyte tyrosine kinase receptor	LTK	O95754-Y454	O95754	SEM4F	454	Y	GKEYDVLYLGTEDGH	FALSE	FALSE	0.581318475253598	FALSE	Y	Y	0.99846	0.649	0.409	0.041	0.041
P29376	Leukocyte tyrosine kinase receptor	LTK	O95800-Y288	O95800	GPR75	288	Y	QHVQTRGYTKSPNQL	FALSE	FALSE	0.5380478311086228	FALSE	Y	Y	0.99499	0.807	0.402	0.041	0.041
P29376	Leukocyte tyrosine kinase receptor	LTK	O95817-Y86	O95817	BAG3	86	Y	AREGHPVYPQLRPGY	FALSE	FALSE	0.5673948682617024	FALSE	Y	Y	0.985194	0.585	0.406	0.041	0.041
P29376	Leukocyte tyrosine kinase receptor	LTK	O95817-Y93	O95817	BAG3	93	Y	YPQLRPGYIPIPVLH	FALSE	FALSE	0.580146144338782	FALSE	Y	Y	0.998771	0.585	0.406	0.041	0.041
P29376	Leukocyte tyrosine kinase receptor	LTK	O95817-Y114	O95817	BAG3	114	Y	QVHPFHVYPQPGMQR	FALSE	FALSE	0.5555804793055905	FALSE	Y	Y	0.97001	0.585	0.406	0.041	0.041
P29376	Leukocyte tyrosine kinase receptor	LTK	O95817-Y205	O95817	BAG3	205	Y	SHQLPRGYISIPVIH	FALSE	FALSE	0.5814166221920369	FALSE	Y	Y	0.998541	0.585	0.406	0.041	0.041
P29376	Leukocyte tyrosine kinase receptor	LTK	O95817-Y233	O95817	BAG3	233	Y	HQAQKTHYPAQQGEY	FALSE	FALSE	0.5567344385552058	FALSE	Y	Y	0.926461	0.585	0.406	0.041	0.041
P29376	Leukocyte tyrosine kinase receptor	LTK	O95817-Y240	O95817	BAG3	240	Y	YPAQQGEYQTHQPVY	FALSE	FALSE	0.573357680156005	FALSE	Y	Y	0.997982	0.585	0.406	0.041	0.041
P29376	Leukocyte tyrosine kinase receptor	LTK	O95817-Y247	O95817	BAG3	247	Y	YQTHQPVYHKIQGDD	FALSE	FALSE	0.5728577980985458	FALSE	Y	Y	0.999419	0.585	0.406	0.041	0.041
P29376	Leukocyte tyrosine kinase receptor	LTK	O95817-Y451	O95817	BAG3	451	Y	GKKTDKKYLMIEEYL	FALSE	FALSE	0.5758380941913419	FALSE	Y	Y	0.999501	0.585	0.406	0.041	0.041
P29376	Leukocyte tyrosine kinase receptor	LTK	O95817-Y457	O95817	BAG3	457	Y	KYLMIEEYLTKELLA	FALSE	FALSE	0.5801411119879554	FALSE	Y	Y	0.998603	0.585	0.406	0.041	0.041
P29376	Leukocyte tyrosine kinase receptor	LTK	O95817-Y508	O95817	BAG3	508	Y	VPGQVQVYELQPSNL	FALSE	FALSE	0.5799166221920369	FALSE	Y	Y	0.99846	0.585	0.406	0.041	0.041
P29376	Leukocyte tyrosine kinase receptor	LTK	O95833-Y128	O95833	CLIC3	128	Y	PAQDEALYQQLLRAL	FALSE	FALSE	0.698751829651277	FALSE	Y	Y	0.999413	0.35	0.389	0.051	0.08650000000000001
P29376	Leukocyte tyrosine kinase receptor	LTK	O95833-Y229	O95833	CLIC3	229	Y	SAEILAAYRPAVHPR	FALSE	FALSE	0.7005746045443918	FALSE	Y	Y	0.995277	0.35	0.389	0.051	0.08650000000000001
P29376	Leukocyte tyrosine kinase receptor	LTK	O95837-Y147	O95837	GNA14	147	Y	CYDRRREYQLSDSAK	FALSE	FALSE	0.5716175422005405	FALSE	Y	Y	0.997937	0.596	0.455	0.041	0.041
P29376	Leukocyte tyrosine kinase receptor	LTK	O95859-Y143	O95859	TSN12	143	Y	TNYGLPRYRWLTHAW	FALSE	FALSE	0.5644828589488433	FALSE	Y	Y	0.998317	0.798	0.426	0.041	0.041
P29376	Leukocyte tyrosine kinase receptor	LTK	O95944-2-Y266	O95944-2	NCTR2-2	266	Y	HRAPGGTYGGKP___	FALSE	FALSE	0.5019957955598869	FALSE	Y	Y	0.998681	0.779	0.376	0.041	0.041
P29376	Leukocyte tyrosine kinase receptor	LTK	O95944-3-Y254	O95944-3	NCTR2-3	254	Y	HRAPGGTYGGKP___	FALSE	FALSE	0.5019957955598869	FALSE	Y	Y	0.998681	0.779	0.376	0.041	0.041
P29376	Leukocyte tyrosine kinase receptor	LTK	O95972-Y235	O95972	BMP15	235	Y	DIAFLLLYFNDTHKS	FALSE	FALSE	0.5393386212693936	FALSE	Y	Y	0.995924	0.314	0.445	0.041	0.11
P29376	Leukocyte tyrosine kinase receptor	LTK	O95972-Y378	O95972	BMP15	378	Y	EANGSILYKEYEGMI	FALSE	FALSE	0.5147241103496186	FALSE	Y	Y	0.999629	0.314	0.445	0.041	0.11
P29376	Leukocyte tyrosine kinase receptor	LTK	O95980-Y970	O95980	RECK	970	Y	ALHLLWTYN______	FALSE	FALSE	0.5223423270640871	FALSE	Y	Y	0.998019	0.771	0.391	0.041	0.041
P29376	Leukocyte tyrosine kinase receptor	LTK	O95996-Y999	O95996	APCL	999	Y	TIKLSPTYQHVPLLE	FALSE	FALSE	0.531911574202712	FALSE	Y	Y	0.99892	0.408	0.433	0.041	0.1105
P29376	Leukocyte tyrosine kinase receptor	LTK	O96013-Y208	O96013	PAK4	208	Y	AGRPFNTYPRADTDH	FALSE	FALSE	0.5266527093178172	TRUE	Y	Y	0.960465	0.322	0.618	0.041	0.099
P29376	Leukocyte tyrosine kinase receptor	LTK	O96013-Y480	O96013	PAK4	480	Y	KSLVGTPYWMAPELI	FALSE	FALSE	0.5189686980037439	TRUE	Y	Y	0.999225	0.322	0.618	0.041	0.099
P29376	Leukocyte tyrosine kinase receptor	LTK	P00491-Y249	P00491	PNPH	249	Y	TNKVIMDYESLEKAN	FALSE	FALSE	0.5207367881714954	FALSE	Y	Y	0.999522	0.338	0.214	0.048	0.041
P29376	Leukocyte tyrosine kinase receptor	LTK	P00519-Y469	P00519	ABL1	469	Y	EGCPEKVYELMRACW	FALSE	FALSE	0.5119127161911945	TRUE	Y	Y	0.999979	0.397	0.464	0.041	0.041
P29376	Leukocyte tyrosine kinase receptor	LTK	P00533-S77	P00533	EGFR	77	S	VQRNYDLSFLKTIQE	FALSE	FALSE	0.58600540166913	TRUE	Y	S/T	1.63942e-11	0.589	0.508	0.041	0.195
P29376	Leukocyte tyrosine kinase receptor	LTK	P00533-S151	P00533	EGFR	151	S	LHGAVRFSNNPALCN	FALSE	FALSE	0.58600540166913	TRUE	Y	S/T	1.38825e-11	0.589	0.508	0.041	0.195
P29376	Leukocyte tyrosine kinase receptor	LTK	P00533-S229	P00533	EGFR	229	S	RCRGKSPSDCCHNQC	FALSE	FALSE	0.6025927544597083	TRUE	Y	S/T	2.25664e-11	0.589	0.508	0.041	0.195
P29376	Leukocyte tyrosine kinase receptor	LTK	P00533-S457	P00533	EGFR	457	S	LRSLKEISDGDVIIS	FALSE	FALSE	0.6025927544597083	TRUE	Y	S/T	3.3704e-11	0.589	0.508	0.041	0.195
P29376	Leukocyte tyrosine kinase receptor	LTK	P00533-S511	P00533	EGFR	511	S	QVCHALCSPEGCWGP	FALSE	FALSE	0.5771993108607136	TRUE	Y	S/T	3.89939e-13	0.589	0.508	0.041	0.195
P29376	Leukocyte tyrosine kinase receptor	LTK	P00533-S645	P00533	EGFR	645	S	TNGPKIPSIATGMVG	FALSE	FALSE	0.5839278822892849	TRUE	Y	S/T	8.63773e-12	0.589	0.508	0.041	0.195
P29376	Leukocyte tyrosine kinase receptor	LTK	P00533-S695	P00533	EGFR	695	S	LVEPLTPSGEAPNQA	FALSE	FALSE	0.5839278822892849	TRUE	Y	S/T	8.96541e-12	0.589	0.508	0.041	0.195
P29376	Leukocyte tyrosine kinase receptor	LTK	P00533-S720	P00533	EGFR	720	S	KKIKVLGSGAFGTVY	FALSE	FALSE	0.5859278822892849	TRUE	Y	S/T	1.23699e-11	0.589	0.508	0.041	0.195
P29376	Leukocyte tyrosine kinase receptor	LTK	P00533-S752	P00533	EGFR	752	S	KELREATSPKANKEI	FALSE	FALSE	0.5765707394321422	TRUE	Y	S/T	1.28298e-12	0.589	0.508	0.041	0.195
P29376	Leukocyte tyrosine kinase receptor	LTK	P00533-S768	P00533	EGFR	768	S	DEAYVMASVDNPHVC	FALSE	FALSE	0.5839278822892849	TRUE	Y	S/T	1.00185e-11	0.589	0.508	0.041	0.195
P29376	Leukocyte tyrosine kinase receptor	LTK	P00533-S991	P00533	EGFR	991	S	DERMHLPSPTDSNFY	FALSE	FALSE	0.5771993108607136	TRUE	Y	S/T	1.97922e-13	0.589	0.508	0.041	0.195
P29376	Leukocyte tyrosine kinase receptor	LTK	P00533-S995	P00533	EGFR	995	S	HLPSPTDSNFYRALM	FALSE	FALSE	0.5839278822892849	TRUE	Y	S/T	7.96644e-12	0.589	0.508	0.041	0.195
P29376	Leukocyte tyrosine kinase receptor	LTK	P00533-S1025	P00533	EGFR	1025	S	IPQQGFFSSPSTSRT	FALSE	FALSE	0.5767707394321422	TRUE	Y	S/T	3.25004e-12	0.589	0.508	0.041	0.195
P29376	Leukocyte tyrosine kinase receptor	LTK	P00533-S1026	P00533	EGFR	1026	S	PQQGFFSSPSTSRTP	FALSE	FALSE	0.5771993108607136	TRUE	Y	S/T	2.18706e-13	0.589	0.508	0.041	0.195
P29376	Leukocyte tyrosine kinase receptor	LTK	P00533-S1030	P00533	EGFR	1030	S	FFSSPSTSRTPLLSS	FALSE	FALSE	0.5767707394321422	TRUE	Y	S/T	3.55909e-12	0.589	0.508	0.041	0.195
P29376	Leukocyte tyrosine kinase receptor	LTK	P00533-S1036	P00533	EGFR	1036	S	TSRTPLLSSLSATSN	FALSE	FALSE	0.5767707394321422	TRUE	Y	S/T	3.94887e-12	0.589	0.508	0.041	0.195
P29376	Leukocyte tyrosine kinase receptor	LTK	P00533-S1037	P00533	EGFR	1037	S	SRTPLLSSLSATSNN	FALSE	FALSE	0.5767707394321422	TRUE	Y	S/T	3.45632e-12	0.589	0.508	0.041	0.195
P29376	Leukocyte tyrosine kinase receptor	LTK	P00533-S1039	P00533	EGFR	1039	S	TPLLSSLSATSNNST	FALSE	FALSE	0.5770707394321422	TRUE	Y	S/T	5.48787e-12	0.589	0.508	0.041	0.195
P29376	Leukocyte tyrosine kinase receptor	LTK	P00533-S1042	P00533	EGFR	1042	S	LSSLSATSNNSTVAC	FALSE	FALSE	0.5770707394321422	TRUE	Y	S/T	4.80147e-12	0.589	0.508	0.041	0.195
P29376	Leukocyte tyrosine kinase receptor	LTK	P00533-S1045	P00533	EGFR	1045	S	LSATSNNSTVACIDR	FALSE	FALSE	0.5839278822892849	TRUE	Y	S/T	7.54277e-12	0.589	0.508	0.041	0.195
P29376	Leukocyte tyrosine kinase receptor	LTK	P00533-S1057	P00533	EGFR	1057	S	IDRNGLQSCPIKEDS	FALSE	FALSE	0.58600540166913	TRUE	Y	S/T	1.90614e-11	0.589	0.508	0.041	0.195
P29376	Leukocyte tyrosine kinase receptor	LTK	P00533-S1064	P00533	EGFR	1064	S	SCPIKEDSFLQRYSS	FALSE	FALSE	0.5767707394321422	TRUE	Y	S/T	3.98732e-12	0.589	0.508	0.041	0.195
P29376	Leukocyte tyrosine kinase receptor	LTK	P00533-S1070	P00533	EGFR	1070	S	DSFLQRYSSDPTGAL	FALSE	FALSE	0.58600540166913	TRUE	Y	S/T	1.95795e-11	0.589	0.508	0.041	0.195
P29376	Leukocyte tyrosine kinase receptor	LTK	P00533-S1071	P00533	EGFR	1071	S	SFLQRYSSDPTGALT	FALSE	FALSE	0.5839278822892849	TRUE	Y	S/T	9.95828e-12	0.589	0.508	0.041	0.195
P29376	Leukocyte tyrosine kinase receptor	LTK	P00533-S1081	P00533	EGFR	1081	S	TGALTEDSIDDTFLP	FALSE	FALSE	0.5839278822892849	TRUE	Y	S/T	8.69852e-12	0.589	0.508	0.041	0.195
P29376	Leukocyte tyrosine kinase receptor	LTK	P00533-S1096	P00533	EGFR	1096	S	VPEYINQSVPKRPAG	FALSE	FALSE	0.5839278822892849	TRUE	Y	S/T	8.55043e-12	0.589	0.508	0.041	0.195
P29376	Leukocyte tyrosine kinase receptor	LTK	P00533-S1104	P00533	EGFR	1104	S	VPKRPAGSVQNPVYH	FALSE	FALSE	0.5767707394321422	TRUE	Y	S/T	4.39187e-12	0.589	0.508	0.041	0.195
P29376	Leukocyte tyrosine kinase receptor	LTK	P00533-S1120	P00533	EGFR	1120	S	QPLNPAPSRDPHYQD	FALSE	FALSE	0.5767707394321422	TRUE	Y	S/T	2.98022e-12	0.589	0.508	0.041	0.195
P29376	Leukocyte tyrosine kinase receptor	LTK	P00533-S1130	P00533	EGFR	1130	S	PHYQDPHSTAVGNPE	FALSE	FALSE	0.5839278822892849	TRUE	Y	S/T	9.3278e-12	0.589	0.508	0.041	0.195
P29376	Leukocyte tyrosine kinase receptor	LTK	P00533-S1153	P00533	EGFR	1153	S	CVNSTFDSPAHWAQK	FALSE	FALSE	0.5771993108607136	TRUE	Y	S/T	4.07458e-13	0.589	0.508	0.041	0.195
P29376	Leukocyte tyrosine kinase receptor	LTK	P00533-S1162	P00533	EGFR	1162	S	AHWAQKGSHQISLDN	FALSE	FALSE	0.58600540166913	TRUE	Y	S/T	1.82011e-11	0.589	0.508	0.041	0.195
P29376	Leukocyte tyrosine kinase receptor	LTK	P00533-S1166	P00533	EGFR	1166	S	QKGSHQISLDNPDYQ	FALSE	FALSE	0.5839278822892849	TRUE	Y	S/T	9.07845e-12	0.589	0.508	0.041	0.195
P29376	Leukocyte tyrosine kinase receptor	LTK	P00533-S1190	P00533	EGFR	1190	S	PNGIFKGSTAENAEY	FALSE	FALSE	0.5767707394321422	TRUE	Y	S/T	2.49778e-12	0.589	0.508	0.041	0.195
P29376	Leukocyte tyrosine kinase receptor	LTK	P00533-S1204	P00533	EGFR	1204	S	YLRVAPQSSEFIGA_	FALSE	FALSE	0.581070739432142	TRUE	Y	S/T	7.26471e-12	0.589	0.508	0.041	0.195
P29376	Leukocyte tyrosine kinase receptor	LTK	P00533-T290	P00533	EGFR	290	T	GKYSFGATCVKKCPR	FALSE	FALSE	0.6595607337446772	TRUE	Y	S/T	2.26e-9	0.589	0.508	0.041	0.195
P29376	Leukocyte tyrosine kinase receptor	LTK	P00533-T354	P00533	EGFR	354	T	DSLSINATNIKHFKN	FALSE	FALSE	0.6437290588285935	TRUE	Y	S/T	3.75516e-10	0.589	0.508	0.041	0.195
P29376	Leukocyte tyrosine kinase receptor	LTK	P00533-T648	P00533	EGFR	648	T	PKIPSIATGMVGALL	FALSE	FALSE	0.6626802933964949	TRUE	Y	S/T	1.08528e-9	0.589	0.508	0.041	0.195
P29376	Leukocyte tyrosine kinase receptor	LTK	P00533-T678	P00533	EGFR	678	T	RHIVRKRTLRRLLQE	FALSE	FALSE	0.6095383509778856	TRUE	Y	S/T	2.03149e-10	0.589	0.508	0.041	0.195
P29376	Leukocyte tyrosine kinase receptor	LTK	P00533-T693	P00533	EGFR	693	T	RELVEPLTPSGEAPN	FALSE	FALSE	0.58600540166913	TRUE	Y	S/T	1.72536e-11	0.589	0.508	0.041	0.195
P29376	Leukocyte tyrosine kinase receptor	LTK	P00533-T725	P00533	EGFR	725	T	LGSGAFGTVYKGLWI	FALSE	FALSE	0.6626802933964949	TRUE	Y	S/T	1.19557e-9	0.589	0.508	0.041	0.195
P29376	Leukocyte tyrosine kinase receptor	LTK	P00533-T892	P00533	EGFR	892	T	SILHRIYTHQSDVWS	FALSE	FALSE	0.6445290588285937	TRUE	Y	S/T	5.27246e-10	0.589	0.508	0.041	0.195
P29376	Leukocyte tyrosine kinase receptor	LTK	P00533-T940	P00533	EGFR	940	T	LPQPPICTIDVYMIM	FALSE	FALSE	0.6659541029203044	TRUE	Y	S/T	1.68284e-9	0.589	0.508	0.041	0.195
P29376	Leukocyte tyrosine kinase receptor	LTK	P00533-T993	P00533	EGFR	993	T	RMHLPSPTDSNFYRA	FALSE	FALSE	0.6437290588285935	TRUE	Y	S/T	4.41736e-10	0.589	0.508	0.041	0.195
P29376	Leukocyte tyrosine kinase receptor	LTK	P00533-T1029	P00533	EGFR	1029	T	GFFSSPSTSRTPLLS	FALSE	FALSE	0.6437290588285935	TRUE	Y	S/T	3.87695e-10	0.589	0.508	0.041	0.195
P29376	Leukocyte tyrosine kinase receptor	LTK	P00533-T1032	P00533	EGFR	1032	T	SSPSTSRTPLLSSLS	FALSE	FALSE	0.6025927544597083	TRUE	Y	S/T	2.62316e-11	0.589	0.508	0.041	0.195
P29376	Leukocyte tyrosine kinase receptor	LTK	P00533-T1041	P00533	EGFR	1041	T	LLSSLSATSNNSTVA	FALSE	FALSE	0.6437290588285935	TRUE	Y	S/T	3.44542e-10	0.589	0.508	0.041	0.195
P29376	Leukocyte tyrosine kinase receptor	LTK	P00533-T1046	P00533	EGFR	1046	T	SATSNNSTVACIDRN	FALSE	FALSE	0.6437290588285935	TRUE	Y	S/T	4.44694e-10	0.589	0.508	0.041	0.195
P29376	Leukocyte tyrosine kinase receptor	LTK	P00533-T1074	P00533	EGFR	1074	T	QRYSSDPTGALTEDS	FALSE	FALSE	0.6626802933964949	TRUE	Y	S/T	1.08402e-9	0.589	0.508	0.041	0.195
P29376	Leukocyte tyrosine kinase receptor	LTK	P00533-T1078	P00533	EGFR	1078	T	SDPTGALTEDSIDDT	FALSE	FALSE	0.6445290588285937	TRUE	Y	S/T	5.65351e-10	0.589	0.508	0.041	0.195
P29376	Leukocyte tyrosine kinase receptor	LTK	P00533-T1085	P00533	EGFR	1085	T	TEDSIDDTFLPVPEY	FALSE	FALSE	0.6535790588285937	TRUE	Y	S/T	6.22134e-10	0.589	0.508	0.041	0.195
P29376	Leukocyte tyrosine kinase receptor	LTK	P00533-T1131	P00533	EGFR	1131	T	HYQDPHSTAVGNPEY	FALSE	FALSE	0.6439195350190698	TRUE	Y	S/T	2.87184e-10	0.589	0.508	0.041	0.195
P29376	Leukocyte tyrosine kinase receptor	LTK	P00533-T1141	P00533	EGFR	1141	T	GNPEYLNTVQPTCVN	FALSE	FALSE	0.6445290588285937	TRUE	Y	S/T	4.91401e-10	0.589	0.508	0.041	0.195
P29376	Leukocyte tyrosine kinase receptor	LTK	P00533-T1145	P00533	EGFR	1145	T	YLNTVQPTCVNSTFD	FALSE	FALSE	0.6535790588285937	TRUE	Y	S/T	6.41052e-10	0.589	0.508	0.041	0.195
P29376	Leukocyte tyrosine kinase receptor	LTK	P00533-T1150	P00533	EGFR	1150	T	QPTCVNSTFDSPAHW	FALSE	FALSE	0.6095383509778856	TRUE	Y	S/T	2.01559e-10	0.589	0.508	0.041	0.195
P29376	Leukocyte tyrosine kinase receptor	LTK	P00533-T1191	P00533	EGFR	1191	T	NGIFKGSTAENAEYL	FALSE	FALSE	0.6445290588285937	TRUE	Y	S/T	5.3098e-10	0.589	0.508	0.041	0.195
P29376	Leukocyte tyrosine kinase receptor	LTK	P00533-Y112	P00533	EGFR	112	Y	QIIRGNMYYENSYAL	FALSE	FALSE	0.8067887669117543	TRUE	Y	Y	0.999977	0.589	0.508	0.041	0.195
P29376	Leukocyte tyrosine kinase receptor	LTK	P00533-Y113	P00533	EGFR	113	Y	IIRGNMYYENSYALA	FALSE	FALSE	0.8069033700863575	TRUE	Y	Y	0.999986	0.589	0.508	0.041	0.195
P29376	Leukocyte tyrosine kinase receptor	LTK	P00533-Y117	P00533	EGFR	117	Y	NMYYENSYALAVLSN	FALSE	FALSE	0.812790671673659	TRUE	Y	Y	0.999984	0.589	0.508	0.041	0.195
P29376	Leukocyte tyrosine kinase receptor	LTK	P00533-Y585	P00533	EGFR	585	Y	NCIQCAHYIDGPHCV	FALSE	FALSE	0.8066733822963698	TRUE	Y	Y	0.999976	0.589	0.508	0.041	0.195
P29376	Leukocyte tyrosine kinase receptor	LTK	P00533-Y727	P00533	EGFR	727	Y	SGAFGTVYKGLWIPE	FALSE	FALSE	0.7929008896649451	TRUE	Y	Y	0.999994	0.589	0.508	0.041	0.195
P29376	Leukocyte tyrosine kinase receptor	LTK	P00533-Y764	P00533	EGFR	764	Y	KEILDEAYVMASVDN	FALSE	FALSE	0.8084732113561988	TRUE	Y	Y	0.999985	0.589	0.508	0.041	0.195
P29376	Leukocyte tyrosine kinase receptor	LTK	P00533-Y801	P00533	EGFR	801	Y	PFGCLLDYVREHKDN	FALSE	FALSE	0.8130505390476647	TRUE	Y	Y	0.999954	0.589	0.508	0.041	0.195
P29376	Leukocyte tyrosine kinase receptor	LTK	P00533-Y827	P00533	EGFR	827	Y	QIAKGMNYLEDRRLV	FALSE	FALSE	0.8080273506418675	TRUE	Y	Y	0.999944	0.589	0.508	0.041	0.195
P29376	Leukocyte tyrosine kinase receptor	LTK	P00533-Y869	P00533	EGFR	869	Y	LGAEEKEYHAEGGKV	FALSE	FALSE	0.8124335288165162	TRUE	Y	Y	0.999983	0.589	0.508	0.041	0.195
P29376	Leukocyte tyrosine kinase receptor	LTK	P00533-Y891	P00533	EGFR	891	Y	ESILHRIYTHQSDVW	FALSE	FALSE	0.815943620391608	TRUE	Y	Y	0.999969	0.589	0.508	0.041	0.195
P29376	Leukocyte tyrosine kinase receptor	LTK	P00533-Y915	P00533	EGFR	915	Y	MTFGSKPYDGIPASE	FALSE	FALSE	0.7934723182363737	TRUE	Y	Y	0.999993	0.589	0.508	0.041	0.195
P29376	Leukocyte tyrosine kinase receptor	LTK	P00533-Y944	P00533	EGFR	944	Y	PICTIDVYMIMVKCW	FALSE	FALSE	0.7934723182363737	TRUE	Y	Y	0.999993	0.589	0.508	0.041	0.195
P29376	Leukocyte tyrosine kinase receptor	LTK	P00533-Y978	P00533	EGFR	978	Y	MARDPQRYLVIQGDE	FALSE	FALSE	0.8165352870582747	TRUE	Y	Y	0.999963	0.589	0.508	0.041	0.195
P29376	Leukocyte tyrosine kinase receptor	LTK	P00533-Y998	P00533	EGFR	998	Y	SPTDSNFYRALMDEE	FALSE	FALSE	0.7897543688136732	TRUE	Y	Y	0.99993	0.589	0.508	0.041	0.195
P29376	Leukocyte tyrosine kinase receptor	LTK	P00533-Y1016	P00533	EGFR	1016	Y	DVVDADEYLIPQQGF	FALSE	FALSE	0.8150352870582747	TRUE	Y	Y	0.999965	0.589	0.508	0.041	0.195
P29376	Leukocyte tyrosine kinase receptor	LTK	P00533-Y1069	P00533	EGFR	1069	Y	EDSFLQRYSSDPTGA	FALSE	FALSE	0.7938329402422446	TRUE	Y	Y	0.999916	0.589	0.508	0.041	0.195
P29376	Leukocyte tyrosine kinase receptor	LTK	P00533-Y1092	P00533	EGFR	1092	Y	TFLPVPEYINQSVPK	FALSE	FALSE	0.7913920158724967	TRUE	Y	Y	0.999932	0.589	0.508	0.041	0.195
P29376	Leukocyte tyrosine kinase receptor	LTK	P00533-Y1110	P00533	EGFR	1110	Y	GSVQNPVYHNQPLNP	FALSE	FALSE	0.8115505390476646	TRUE	Y	Y	0.99995	0.589	0.508	0.041	0.195
P29376	Leukocyte tyrosine kinase receptor	LTK	P00533-Y1125	P00533	EGFR	1125	Y	APSRDPHYQDPHSTA	FALSE	FALSE	0.8146102870582745	TRUE	Y	Y	0.99997	0.589	0.508	0.041	0.195
P29376	Leukocyte tyrosine kinase receptor	LTK	P00533-Y1138	P00533	EGFR	1138	Y	TAVGNPEYLNTVQPT	FALSE	FALSE	0.8147172057143313	TRUE	Y	Y	0.999959	0.589	0.508	0.041	0.195
P29376	Leukocyte tyrosine kinase receptor	LTK	P00533-Y1172	P00533	EGFR	1172	Y	ISLDNPDYQQDFFPK	FALSE	FALSE	0.8093838723809978	TRUE	Y	Y	0.999947	0.589	0.508	0.041	0.195
P29376	Leukocyte tyrosine kinase receptor	LTK	P00533-Y1197	P00533	EGFR	1197	Y	STAENAEYLRVAPQS	FALSE	FALSE	0.808609096582084	TRUE	Y	Y	0.999971	0.589	0.508	0.041	0.195
P29376	Leukocyte tyrosine kinase receptor	LTK	P00734-Y434	P00734	THRB	434	Y	GKHSRTRYERNIEKI	FALSE	FALSE	0.5057052994653723	FALSE	Y	Y	0.998992	0.517	0.429	0.041	0.041
P29376	Leukocyte tyrosine kinase receptor	LTK	P01024-Y686	P01024	CO3	686	Y	RMDKVGKYPKELRKC	FALSE	FALSE	0.5000002910137332	FALSE	Y	Y	0.946396	0.539	0.407	0.041	0.041
P29376	Leukocyte tyrosine kinase receptor	LTK	P01111-Y32	P01111	RASN	32	Y	QNHFVDEYDPTIEDS	FALSE	FALSE	0.5256621619329671	FALSE	Y	Y	0.999666	0.601	0.369	0.041	0.1005
P29376	Leukocyte tyrosine kinase receptor	LTK	P01111-Y40	P01111	RASN	40	Y	DPTIEDSYRKQVVID	FALSE	FALSE	0.5278738761383411	FALSE	Y	Y	0.99711	0.601	0.369	0.041	0.1005
P29376	Leukocyte tyrosine kinase receptor	LTK	P01111-Y64	P01111	RASN	64	Y	DTAGQEEYSAMRDQY	FALSE	FALSE	0.5323153734621711	FALSE	Y	Y	0.9998	0.601	0.369	0.041	0.1005
P29376	Leukocyte tyrosine kinase receptor	LTK	P01111-Y137	P01111	RASN	137	Y	AHELAKSYGIPFIET	FALSE	FALSE	0.5252871619329671	FALSE	Y	Y	0.999654	0.601	0.369	0.041	0.1005
P29376	Leukocyte tyrosine kinase receptor	LTK	P01111-Y157	P01111	RASN	157	Y	QGVEDAFYTLVREIR	FALSE	FALSE	0.520280347063521	FALSE	Y	Y	0.99946	0.601	0.369	0.041	0.1005
P29376	Leukocyte tyrosine kinase receptor	LTK	P01112-Y32	P01112	RASH	32	Y	QNHFVDEYDPTIEDS	FALSE	FALSE	0.5957335296880462	FALSE	Y	Y	0.999666	0.506	0.478	0.041	0.1005
P29376	Leukocyte tyrosine kinase receptor	LTK	P01112-Y40	P01112	RASH	40	Y	DPTIEDSYRKQVVID	FALSE	FALSE	0.6002975350518063	FALSE	Y	Y	0.99711	0.506	0.478	0.041	0.1005
P29376	Leukocyte tyrosine kinase receptor	LTK	P01112-Y64	P01112	RASH	64	Y	DTAGQEEYSAMRDQY	FALSE	FALSE	0.5894113074036764	FALSE	Y	Y	0.9998	0.506	0.478	0.041	0.1005
P29376	Leukocyte tyrosine kinase receptor	LTK	P01112-Y96	P01112	RASH	96	Y	SFEDIHQYREQIKRV	FALSE	FALSE	0.6022975350518059	FALSE	Y	Y	0.997323	0.506	0.478	0.041	0.1005
P29376	Leukocyte tyrosine kinase receptor	LTK	P01112-Y137	P01112	RASH	137	Y	AQDLARSYGIPYIET	FALSE	FALSE	0.5910681450726616	FALSE	Y	Y	0.999635	0.506	0.478	0.041	0.1005
P29376	Leukocyte tyrosine kinase receptor	LTK	P01112-Y157	P01112	RASH	157	Y	QGVEDAFYTLVREIR	FALSE	FALSE	0.5911602085647252	FALSE	Y	Y	0.99946	0.506	0.478	0.041	0.1005
P29376	Leukocyte tyrosine kinase receptor	LTK	P01116-Y4	P01116	RASK	4	Y	____MTEYKLVVVGA	FALSE	FALSE	0.6462448950142509	FALSE	Y	Y	0.999703	0.629	0.465	0.041	0.1005
P29376	Leukocyte tyrosine kinase receptor	LTK	P01116-Y32	P01116	RASK	32	Y	QNHFVDEYDPTIEDS	FALSE	FALSE	0.6476967101957691	FALSE	Y	Y	0.999666	0.629	0.465	0.041	0.1005
P29376	Leukocyte tyrosine kinase receptor	LTK	P01116-Y40	P01116	RASK	40	Y	DPTIEDSYRKQVVID	FALSE	FALSE	0.6495535111064256	FALSE	Y	Y	0.99711	0.629	0.465	0.041	0.1005
P29376	Leukocyte tyrosine kinase receptor	LTK	P01116-Y64	P01116	RASK	64	Y	DTAGQEEYSAMRDQY	FALSE	FALSE	0.663082387132572	FALSE	Y	Y	0.9998	0.629	0.465	0.041	0.1005
P29376	Leukocyte tyrosine kinase receptor	LTK	P01116-Y96	P01116	RASK	96	Y	SFEDIHHYREQIKRV	FALSE	FALSE	0.6525211650919853	FALSE	Y	Y	0.997912	0.629	0.465	0.041	0.1005
P29376	Leukocyte tyrosine kinase receptor	LTK	P01116-Y137	P01116	RASK	137	Y	AQDLARSYGIPFIET	FALSE	FALSE	0.643212225390982	FALSE	Y	Y	0.999591	0.629	0.465	0.041	0.1005
P29376	Leukocyte tyrosine kinase receptor	LTK	P01116-Y157	P01116	RASK	157	Y	QRVEDAFYTLVREIR	FALSE	FALSE	0.6411283818535669	FALSE	Y	Y	0.99948	0.629	0.465	0.041	0.1005
P29376	Leukocyte tyrosine kinase receptor	LTK	P01116-2-Y157	P01116-2	RASK-2	157	Y	QGVDDAFYTLVREIR	FALSE	FALSE	0.5850550537081326	FALSE	Y	Y	0.998221	0.629	0.465	0.041	0.041
P29376	Leukocyte tyrosine kinase receptor	LTK	P01308-Y108	P01308	INS	108	Y	SLYQLENYCN_____	FALSE	FALSE	0.5262789470026975	FALSE	Y	Y	0.999265	0.318	0.369	0.041	0.1515
P29376	Leukocyte tyrosine kinase receptor	LTK	P01344-Y83	P01344	IGF2	83	Y	DLALLETYCATPAKS	FALSE	FALSE	0.5309606248564527	FALSE	Y	Y	0.999431	0.37	0.462	0.041	0.1515
P29376	Leukocyte tyrosine kinase receptor	LTK	P01344-Y116	P01344	IGF2	116	Y	PVGKFFQYDTWKQST	FALSE	FALSE	0.5574964131941531	FALSE	Y	Y	0.998088	0.37	0.462	0.041	0.1515
P29376	Leukocyte tyrosine kinase receptor	LTK	P02686-Y148	P02686	MBP	148	Y	SQRHGSKYLATASTM	FALSE	FALSE	0.5187509992568438	FALSE	Y	Y	0.99866	0.607	0.385	0.041	0.041
P29376	Leukocyte tyrosine kinase receptor	LTK	P02686-Y261	P02686	MBP	261	Y	GQRPGFGYGGRASDY	FALSE	FALSE	0.5177029975001465	FALSE	Y	Y	0.999062	0.607	0.385	0.041	0.041
P29376	Leukocyte tyrosine kinase receptor	LTK	P02751-Y101	P02751	FINC	101	Y	EETCFDKYTGNTYRV	FALSE	FALSE	0.5413184675686834	FALSE	Y	Y	0.998385	0.417	0.459	0.041	0.151
P29376	Leukocyte tyrosine kinase receptor	LTK	P02751-Y106	P02751	FINC	106	Y	DKYTGNTYRVGDTYE	FALSE	FALSE	0.5473210264111599	FALSE	Y	Y	0.996198	0.417	0.459	0.041	0.151
P29376	Leukocyte tyrosine kinase receptor	LTK	P02751-Y112	P02751	FINC	112	Y	TYRVGDTYERPKDSM	FALSE	FALSE	0.5167757976808651	FALSE	Y	Y	0.999588	0.417	0.459	0.041	0.151
P29376	Leukocyte tyrosine kinase receptor	LTK	P02751-Y372	P02751	FINC	372	Y	TYNGRTFYSCTTEGR	FALSE	FALSE	0.5356295786797945	FALSE	Y	Y	0.998617	0.417	0.459	0.041	0.151
P29376	Leukocyte tyrosine kinase receptor	LTK	P02751-Y588	P02751	FINC	588	Y	HGVRYQCYCYGRGIG	FALSE	FALSE	0.5254004549158023	FALSE	Y	Y	0.999044	0.417	0.459	0.041	0.151
P29376	Leukocyte tyrosine kinase receptor	LTK	P02751-Y641	P02751	FINC	641	Y	QPSHISKYILRWRPK	FALSE	FALSE	0.5239004549158024	FALSE	Y	Y	0.999053	0.417	0.459	0.041	0.151
P29376	Leukocyte tyrosine kinase receptor	LTK	P02751-Y937	P02751	FINC	937	Y	PESAVTGYRVDVIPV	FALSE	FALSE	0.5545083279984615	FALSE	Y	Y	0.995684	0.417	0.459	0.041	0.151
P29376	Leukocyte tyrosine kinase receptor	LTK	P02751-Y1042	P02751	FINC	1042	Y	RRGQPRQYNVGPSVS	FALSE	FALSE	0.5467132216106512	FALSE	Y	Y	0.996866	0.417	0.459	0.041	0.151
P29376	Leukocyte tyrosine kinase receptor	LTK	P02751-Y1206	P02751	FINC	1206	Y	TTPDITGYRITTTPT	FALSE	FALSE	0.5545083279984615	FALSE	Y	Y	0.99569	0.417	0.459	0.041	0.151
P29376	Leukocyte tyrosine kinase receptor	LTK	P02751-Y1970	P02751	FINC	1970	Y	GLQPGTDYKIYLYTL	FALSE	FALSE	0.5176979241176468	FALSE	Y	Y	0.99943	0.417	0.459	0.041	0.151
P29376	Leukocyte tyrosine kinase receptor	LTK	P02751-Y1975	P02751	FINC	1975	Y	TDYKIYLYTLNDNAR	FALSE	FALSE	0.5413184675686834	FALSE	Y	Y	0.998386	0.417	0.459	0.041	0.151
P29376	Leukocyte tyrosine kinase receptor	LTK	P02751-Y2349	P02751	FINC	2349	Y	CHDNGVNYKIGEKWD	FALSE	FALSE	0.5430380754118207	FALSE	Y	Y	0.99778	0.417	0.459	0.041	0.151
P29376	Leukocyte tyrosine kinase receptor	LTK	P02751-Y2403	P02751	FINC	2403	Y	GEQWQKEYLGAICSC	FALSE	FALSE	0.5467132216106512	FALSE	Y	Y	0.997283	0.417	0.459	0.041	0.151
P29376	Leukocyte tyrosine kinase receptor	LTK	P02751-Y2441	P02751	FINC	2441	Y	EGTTGQSYNQYSQRY	FALSE	FALSE	0.5467132216106512	FALSE	Y	Y	0.996964	0.417	0.459	0.041	0.151
P29376	Leukocyte tyrosine kinase receptor	LTK	P02751-Y2444	P02751	FINC	2444	Y	TGQSYNQYSQRYHQR	FALSE	FALSE	0.5457632216106512	FALSE	Y	Y	0.997616	0.417	0.459	0.041	0.151
P29376	Leukocyte tyrosine kinase receptor	LTK	P03372-Y52	P03372	ESR1	52	Y	DSSKPAVYNYPEGAA	FALSE	FALSE	0.5885486352192965	FALSE	Y	Y	0.99901	0.601	0.434	0.041	0.041
P29376	Leukocyte tyrosine kinase receptor	LTK	P03372-Y219	P03372	ESR1	219	Y	SIQGHNDYMCPATNQ	FALSE	FALSE	0.5767767224577285	FALSE	Y	Y	0.999312	0.601	0.434	0.041	0.041
P29376	Leukocyte tyrosine kinase receptor	LTK	P03372-Y537	P03372	ESR1	537	Y	CKNVVPLYDLLLEML	FALSE	FALSE	0.5865486352192965	FALSE	Y	Y	0.999232	0.601	0.434	0.041	0.041
P29376	Leukocyte tyrosine kinase receptor	LTK	P04040-Y84	P04040	CATA	84	Y	KGAGAFGYFEVTHDI	FALSE	FALSE	0.5037421561493689	FALSE	Y	Y	0.999211	0.471	0.35	0.041	0.099
P29376	Leukocyte tyrosine kinase receptor	LTK	P04040-Y260	P04040	CATA	260	Y	LSQEDPDYGIRDLFN	FALSE	FALSE	0.5091203314458901	FALSE	Y	Y	0.998785	0.471	0.35	0.041	0.099
P29376	Leukocyte tyrosine kinase receptor	LTK	P04040-Y308	P04040	CATA	308	Y	KVWPHKDYPLIPVGK	FALSE	FALSE	0.5210938712465626	FALSE	Y	Y	0.990554	0.471	0.35	0.041	0.099
P29376	Leukocyte tyrosine kinase receptor	LTK	P04040-Y358	P04040	CATA	358	Y	LQGRLFAYPDTHRHR	FALSE	FALSE	0.5271919378831812	FALSE	Y	Y	0.970126	0.471	0.35	0.041	0.099
P29376	Leukocyte tyrosine kinase receptor	LTK	P04040-Y370	P04040	CATA	370	Y	RHRLGPNYLHIPVNC	FALSE	FALSE	0.5037421561493689	FALSE	Y	Y	0.999166	0.471	0.35	0.041	0.099
P29376	Leukocyte tyrosine kinase receptor	LTK	P04040-Y379	P04040	CATA	379	Y	HIPVNCPYRARVANY	FALSE	FALSE	0.5106520284675061	FALSE	Y	Y	0.996988	0.471	0.35	0.041	0.099
P29376	Leukocyte tyrosine kinase receptor	LTK	P04040-Y386	P04040	CATA	386	Y	YRARVANYQRDGPMC	FALSE	FALSE	0.5107317041364599	FALSE	Y	Y	0.998424	0.471	0.35	0.041	0.099
P29376	Leukocyte tyrosine kinase receptor	LTK	P04040-Y425	P04040	CATA	425	Y	ALEHSIQYSGEVRRF	FALSE	FALSE	0.506263431976278	FALSE	Y	Y	0.99624	0.471	0.35	0.041	0.099
P29376	Leukocyte tyrosine kinase receptor	LTK	P04040-Y447	P04040	CATA	447	Y	VTQVRAFYVNVLNEE	FALSE	FALSE	0.5040056482128609	FALSE	Y	Y	0.999043	0.471	0.35	0.041	0.099
P29376	Leukocyte tyrosine kinase receptor	LTK	P04049-S471	P04049	RAF1	471	S	IIHRDMKSNNIFLHE	FALSE	FALSE	0.500602461967084	TRUE	Y	S/T	1.22007e-11	0.489	0.575	0.041	0.16749999999999998
P29376	Leukocyte tyrosine kinase receptor	LTK	P04049-S499	P04049	RAF1	499	S	VKSRWSGSQQVEQPT	FALSE	FALSE	0.500602461967084	TRUE	Y	S/T	8.59573e-12	0.489	0.575	0.041	0.16749999999999998
P29376	Leukocyte tyrosine kinase receptor	LTK	P04049-T31	P04049	RAF1	31	T	GSSCISPTIVQQFGY	FALSE	FALSE	0.5052053781723259	TRUE	Y	S/T	1.49086e-10	0.489	0.575	0.041	0.16749999999999998
P29376	Leukocyte tyrosine kinase receptor	LTK	P04049-T49	P04049	RAF1	49	T	ASDDGKLTDPSKTSN	FALSE	FALSE	0.5249695780865259	TRUE	Y	S/T	3.16601e-10	0.489	0.575	0.041	0.16749999999999998
P29376	Leukocyte tyrosine kinase receptor	LTK	P04049-T213	P04049	RAF1	213	T	VPALPSLTMRRMRES	FALSE	FALSE	0.5116458543628021	TRUE	Y	S/T	2.38188e-10	0.489	0.575	0.041	0.16749999999999998
P29376	Leukocyte tyrosine kinase receptor	LTK	P04049-T234	P04049	RAF1	234	T	SSQHRYSTPHAFTFN	FALSE	FALSE	0.500602461967084	TRUE	Y	S/T	1.12229e-11	0.489	0.575	0.041	0.16749999999999998
P29376	Leukocyte tyrosine kinase receptor	LTK	P04049-T239	P04049	RAF1	239	T	YSTPHAFTFNTSSPS	FALSE	FALSE	0.5052053781723259	TRUE	Y	S/T	1.79843e-10	0.489	0.575	0.041	0.16749999999999998
P29376	Leukocyte tyrosine kinase receptor	LTK	P04049-T242	P04049	RAF1	242	T	PHAFTFNTSSPSSEG	FALSE	FALSE	0.5116458543628021	TRUE	Y	S/T	2.45735e-10	0.489	0.575	0.041	0.16749999999999998
P29376	Leukocyte tyrosine kinase receptor	LTK	P04049-T258	P04049	RAF1	258	T	LSQRQRSTSTPNVHM	FALSE	FALSE	0.5116458543628021	TRUE	Y	S/T	2.72767e-10	0.489	0.575	0.041	0.16749999999999998
P29376	Leukocyte tyrosine kinase receptor	LTK	P04049-T260	P04049	RAF1	260	T	QRQRSTSTPNVHMVS	FALSE	FALSE	0.5006799813469289	TRUE	Y	S/T	1.61052e-11	0.489	0.575	0.041	0.16749999999999998
P29376	Leukocyte tyrosine kinase receptor	LTK	P04049-T268	P04049	RAF1	268	T	PNVHMVSTTLPVDSR	FALSE	FALSE	0.5052053781723259	TRUE	Y	S/T	1.57115e-10	0.489	0.575	0.041	0.16749999999999998
P29376	Leukocyte tyrosine kinase receptor	LTK	P04049-T269	P04049	RAF1	269	T	NVHMVSTTLPVDSRM	FALSE	FALSE	0.5230013241182718	TRUE	Y	S/T	4.01097e-10	0.489	0.575	0.041	0.16749999999999998
P29376	Leukocyte tyrosine kinase receptor	LTK	P04049-T303	P04049	RAF1	303	T	SPNNLSPTGWSQPKT	FALSE	FALSE	0.5052053781723259	TRUE	Y	S/T	1.59906e-10	0.489	0.575	0.041	0.16749999999999998
P29376	Leukocyte tyrosine kinase receptor	LTK	P04049-T310	P04049	RAF1	310	T	TGWSQPKTPVPAQRE	FALSE	FALSE	0.5051133146802623	TRUE	Y	S/T	2.08148e-11	0.489	0.575	0.041	0.16749999999999998
P29376	Leukocyte tyrosine kinase receptor	LTK	P04049-T324	P04049	RAF1	324	T	ERAPVSGTQEKNKIR	FALSE	FALSE	0.5249695780865259	TRUE	Y	S/T	3.08133e-10	0.489	0.575	0.041	0.16749999999999998
P29376	Leukocyte tyrosine kinase receptor	LTK	P04049-T353	P04049	RAF1	353	T	ASEVMLSTRIGSGSF	FALSE	FALSE	0.5052053781723259	TRUE	Y	S/T	8.08526e-11	0.489	0.575	0.041	0.16749999999999998
P29376	Leukocyte tyrosine kinase receptor	LTK	P04049-T362	P04049	RAF1	362	T	IGSGSFGTVYKGKWH	FALSE	FALSE	0.5230013241182718	TRUE	Y	S/T	5.62465e-10	0.489	0.575	0.041	0.16749999999999998
P29376	Leukocyte tyrosine kinase receptor	LTK	P04049-T481	P04049	RAF1	481	T	IFLHEGLTVKIGDFG	FALSE	FALSE	0.5300013241182718	TRUE	Y	S/T	1.33227e-9	0.489	0.575	0.041	0.16749999999999998
P29376	Leukocyte tyrosine kinase receptor	LTK	P04049-T491	P04049	RAF1	491	T	IGDFGLATVKSRWSG	FALSE	FALSE	0.5052053781723259	TRUE	Y	S/T	1.67112e-10	0.489	0.575	0.041	0.16749999999999998
P29376	Leukocyte tyrosine kinase receptor	LTK	P04049-T638	P04049	RAF1	638	T	TEDINACTLTTSPRL	FALSE	FALSE	0.5052053781723259	TRUE	Y	S/T	1.39132e-10	0.489	0.575	0.041	0.16749999999999998
P29376	Leukocyte tyrosine kinase receptor	LTK	P04049-T640	P04049	RAF1	640	T	DINACTLTTSPRLPV	FALSE	FALSE	0.5052053781723259	TRUE	Y	S/T	2.10206e-10	0.489	0.575	0.041	0.16749999999999998
P29376	Leukocyte tyrosine kinase receptor	LTK	P04049-T641	P04049	RAF1	641	T	INACTLTTSPRLPVF	FALSE	FALSE	0.5116458543628021	TRUE	Y	S/T	2.69147e-10	0.489	0.575	0.041	0.16749999999999998
P29376	Leukocyte tyrosine kinase receptor	LTK	P04049-Y38	P04049	RAF1	38	Y	TIVQQFGYQRRASDD	FALSE	FALSE	0.7450555976859049	TRUE	Y	Y	0.99983	0.489	0.575	0.041	0.16749999999999998
P29376	Leukocyte tyrosine kinase receptor	LTK	P04049-Y232	P04049	RAF1	232	Y	PVSSQHRYSTPHAFT	FALSE	FALSE	0.7618320773856102	TRUE	Y	Y	0.999893	0.489	0.575	0.041	0.16749999999999998
P29376	Leukocyte tyrosine kinase receptor	LTK	P04049-Y340	P04049	RAF1	340	Y	RGQRDSSYYWEIEAS	FALSE	FALSE	0.7698930089195332	TRUE	Y	Y	0.999948	0.489	0.575	0.041	0.16749999999999998
P29376	Leukocyte tyrosine kinase receptor	LTK	P04049-Y341	P04049	RAF1	341	Y	GQRDSSYYWEIEASE	FALSE	FALSE	0.7744349272238586	TRUE	Y	Y	0.999981	0.489	0.575	0.041	0.16749999999999998
P29376	Leukocyte tyrosine kinase receptor	LTK	P04049-Y458	P04049	RAF1	458	Y	QTAQGMDYLHAKNII	FALSE	FALSE	0.7659522350829443	TRUE	Y	Y	0.999938	0.489	0.575	0.041	0.16749999999999998
P29376	Leukocyte tyrosine kinase receptor	LTK	P04201-Y121	P04201	MAS	121	Y	FGYNTGLYLLTAISV	FALSE	FALSE	0.5751054527907763	FALSE	Y	Y	0.998802	0.779	0.488	0.041	0.041
P29376	Leukocyte tyrosine kinase receptor	LTK	P04201-Y227	P04201	MAS	227	Y	ASHSSKLYIVIMVTI	FALSE	FALSE	0.5980744804212645	FALSE	Y	Y	0.99968	0.779	0.488	0.041	0.041
P29376	Leukocyte tyrosine kinase receptor	LTK	P04216-Y90	P04216	THY1	90	Y	KYNMKVLYLSAFTSK	FALSE	FALSE	0.5006865717480997	FALSE	Y	Y	0.998759	0.572	0.417	0.041	0.041
P29376	Leukocyte tyrosine kinase receptor	LTK	P04626-Y735	P04626	ERBB2	735	Y	SGAFGTVYKGIWIPD	FALSE	FALSE	0.6276644544713214	TRUE	Y	Y	0.999979	0.68	0.637	0.041	0.041
P29376	Leukocyte tyrosine kinase receptor	LTK	P04626-Y772	P04626	ERBB2	772	Y	KEILDEAYVMAGVGS	FALSE	FALSE	0.6137159321427377	TRUE	Y	Y	0.999936	0.68	0.637	0.041	0.041
P29376	Leukocyte tyrosine kinase receptor	LTK	P04626-Y877	P04626	ERBB2	877	Y	LDIDETEYHADGGKV	FALSE	FALSE	0.6165067109491	TRUE	Y	Y	0.99994	0.68	0.637	0.041	0.041
P29376	Leukocyte tyrosine kinase receptor	LTK	P04626-Y923	P04626	ERBB2	923	Y	MTFGAKPYDGIPARE	FALSE	FALSE	0.624667330635497	TRUE	Y	Y	0.999971	0.68	0.637	0.041	0.041
P29376	Leukocyte tyrosine kinase receptor	LTK	P04626-Y1005	P04626	ERBB2	1005	Y	SPLDSTFYRSLLEDD	FALSE	FALSE	0.6178562380110952	TRUE	Y	Y	0.999689	0.68	0.637	0.041	0.041
P29376	Leukocyte tyrosine kinase receptor	LTK	P04626-Y1023	P04626	ERBB2	1023	Y	DLVDAEEYLVPQQGF	FALSE	FALSE	0.606608514240174	TRUE	Y	Y	0.99987	0.68	0.637	0.041	0.041
P29376	Leukocyte tyrosine kinase receptor	LTK	P04626-Y1112	P04626	ERBB2	1112	Y	DPSPLQRYSEDPTVP	FALSE	FALSE	0.6207324907344068	TRUE	Y	Y	0.999719	0.68	0.637	0.041	0.041
P29376	Leukocyte tyrosine kinase receptor	LTK	P04626-Y1127	P04626	ERBB2	1127	Y	LPSETDGYVAPLTCS	FALSE	FALSE	0.6203568720775805	TRUE	Y	Y	0.999826	0.68	0.637	0.041	0.041
P29376	Leukocyte tyrosine kinase receptor	LTK	P04626-Y1139	P04626	ERBB2	1139	Y	TCSPQPEYVNQPDVR	FALSE	FALSE	0.6187324907344068	TRUE	Y	Y	0.999727	0.68	0.637	0.041	0.041
P29376	Leukocyte tyrosine kinase receptor	LTK	P04626-Y1196	P04626	ERBB2	1196	Y	GAVENPEYLTPQGGA	FALSE	FALSE	0.6259786445805606	TRUE	Y	Y	0.999795	0.68	0.637	0.041	0.041
P29376	Leukocyte tyrosine kinase receptor	LTK	P04626-Y1221	P04626	ERBB2	1221	Y	SPAFDNLYYWDQDPP	FALSE	FALSE	0.610085240318838	TRUE	Y	Y	0.999927	0.68	0.637	0.041	0.041
P29376	Leukocyte tyrosine kinase receptor	LTK	P04626-Y1222	P04626	ERBB2	1222	Y	PAFDNLYYWDQDPPE	FALSE	FALSE	0.6193568720775805	TRUE	Y	Y	0.999824	0.68	0.637	0.041	0.041
P29376	Leukocyte tyrosine kinase receptor	LTK	P04626-Y1248	P04626	ERBB2	1248	Y	PTAENPEYLGLDVPV	FALSE	FALSE	0.6085261612989975	TRUE	Y	Y	0.999861	0.68	0.637	0.041	0.041
P29376	Leukocyte tyrosine kinase receptor	LTK	P04629-Y496	P04629	NTRK1	496	Y	HIIENPQYFSDACVH	FALSE	FALSE	0.6232320986135991	TRUE	Y	Y	0.999219	0.587	0.603	0.041	0.041
P29376	Leukocyte tyrosine kinase receptor	LTK	P04629-Y591	P04629	NTRK1	591	Y	PLLMVFEYMRHGDLN	FALSE	FALSE	0.6321635314812951	TRUE	Y	Y	0.999852	0.587	0.603	0.041	0.041
P29376	Leukocyte tyrosine kinase receptor	LTK	P04629-Y676	P04629	NTRK1	676	Y	FGMSRDIYSTDYYRV	FALSE	FALSE	0.6324958844224715	TRUE	Y	Y	0.999867	0.587	0.603	0.041	0.041
P29376	Leukocyte tyrosine kinase receptor	LTK	P04629-Y680	P04629	NTRK1	680	Y	RDIYSTDYYRVGGRT	FALSE	FALSE	0.617452789374379	TRUE	Y	Y	0.999952	0.587	0.603	0.041	0.041
P29376	Leukocyte tyrosine kinase receptor	LTK	P04629-Y681	P04629	NTRK1	681	Y	DIYSTDYYRVGGRTM	FALSE	FALSE	0.6298397505638877	TRUE	Y	Y	0.999594	0.587	0.603	0.041	0.041
P29376	Leukocyte tyrosine kinase receptor	LTK	P04629-Y701	P04629	NTRK1	701	Y	MPPESILYRKFTTES	FALSE	FALSE	0.6229807597197092	TRUE	Y	Y	0.999471	0.587	0.603	0.041	0.041
P29376	Leukocyte tyrosine kinase receptor	LTK	P04629-Y729	P04629	NTRK1	729	Y	TYGKQPWYQLSNTEA	FALSE	FALSE	0.627201477072673	TRUE	Y	Y	0.999547	0.587	0.603	0.041	0.041
P29376	Leukocyte tyrosine kinase receptor	LTK	P04629-Y757	P04629	NTRK1	757	Y	RACPPEVYAIMRGCW	FALSE	FALSE	0.6225828427560689	TRUE	Y	Y	0.999943	0.587	0.603	0.041	0.041
P29376	Leukocyte tyrosine kinase receptor	LTK	P04629-Y791	P04629	NTRK1	791	Y	LAQAPPVYLDVLG__	FALSE	FALSE	0.6354606756575192	TRUE	Y	Y	0.999772	0.587	0.603	0.041	0.041
P29376	Leukocyte tyrosine kinase receptor	LTK	P04629-2-Y490	P04629-2	NTRK1-2	490	Y	HIIENPQYFSDACVH	FALSE	FALSE	0.5750820351017599	FALSE	Y	Y	0.994982	0.587	0.603	0.041	0.041
P29376	Leukocyte tyrosine kinase receptor	LTK	P04629-2-Y670	P04629-2	NTRK1-2	670	Y	FGMSRDIYSTDYYRV	FALSE	FALSE	0.5832388615256824	FALSE	Y	Y	0.998474	0.587	0.603	0.041	0.041
P29376	Leukocyte tyrosine kinase receptor	LTK	P04629-2-Y674	P04629-2	NTRK1-2	674	Y	RDIYSTDYYRVGGRT	FALSE	FALSE	0.5834164913327511	FALSE	Y	Y	0.99945	0.587	0.603	0.041	0.041
P29376	Leukocyte tyrosine kinase receptor	LTK	P04629-2-Y675	P04629-2	NTRK1-2	675	Y	DIYSTDYYRVGGRTM	FALSE	FALSE	0.5763391779589029	FALSE	Y	Y	0.995359	0.587	0.603	0.041	0.041
P29376	Leukocyte tyrosine kinase receptor	LTK	P04629-2-Y751	P04629-2	NTRK1-2	751	Y	RACPPEVYAIMRGCW	FALSE	FALSE	0.5887615753065928	FALSE	Y	Y	0.999346	0.587	0.603	0.041	0.041
P29376	Leukocyte tyrosine kinase receptor	LTK	P04629-2-Y785	P04629-2	NTRK1-2	785	Y	LAQAPPVYLDVLG__	FALSE	FALSE	0.5832388615256824	FALSE	Y	Y	0.998528	0.587	0.603	0.041	0.041
P29376	Leukocyte tyrosine kinase receptor	LTK	P04899-Y61	P04899	GNAI2	61	Y	KIIHEDGYSEEECRQ	FALSE	FALSE	0.5599645244891017	FALSE	Y	Y	0.998163	0.542	0.523	0.041	0.041
P29376	Leukocyte tyrosine kinase receptor	LTK	P04899-Y69	P04899	GNAI2	69	Y	SEEECRQYRAVVYSN	FALSE	FALSE	0.5599645244891017	FALSE	Y	Y	0.998175	0.542	0.523	0.041	0.041
P29376	Leukocyte tyrosine kinase receptor	LTK	P04899-Y147	P04899	GNAI2	147	Y	CFGRSREYQLNDSAA	FALSE	FALSE	0.5626871435367208	FALSE	Y	Y	0.998596	0.542	0.523	0.041	0.041
P29376	Leukocyte tyrosine kinase receptor	LTK	P04899-Y155	P04899	GNAI2	155	Y	QLNDSAAYYLNDLER	FALSE	FALSE	0.5711395182151825	FALSE	Y	Y	0.999115	0.542	0.523	0.041	0.041
P29376	Leukocyte tyrosine kinase receptor	LTK	P04899-Y168	P04899	GNAI2	168	Y	ERIAQSDYIPTQQDV	FALSE	FALSE	0.5711395182151825	FALSE	Y	Y	0.999196	0.542	0.523	0.041	0.041
P29376	Leukocyte tyrosine kinase receptor	LTK	P04899-Y303	P04899	GNAI2	303	Y	KYDEAASYIQSKFED	FALSE	FALSE	0.5561909597703865	FALSE	Y	Y	0.997967	0.542	0.523	0.041	0.041
P29376	Leukocyte tyrosine kinase receptor	LTK	P04899-Y321	P04899	GNAI2	321	Y	RKDTKEIYTHFTCAT	FALSE	FALSE	0.5711395182151825	FALSE	Y	Y	0.999095	0.542	0.523	0.041	0.041
P29376	Leukocyte tyrosine kinase receptor	LTK	P05019-S184	P05019	IGF1	184	S	EQRREIGSRNAECRG	FALSE	FALSE	0.5295166649170353	FALSE	Y	S/T	5.19256e-14	0.417	0.493	0.041	0.1515
