## Supplemental Table S1 for "Accurate, high-coverage assignment of *in vivo* protein kinases to phosphosites from *in vitro* phosphoproteomic specificity data": supplemental-table-s1.tsv (part 762 of 918)

kinase	kinase.name	kinase.symbol	site.id	substrate	substrate.name	site	residue	seq.win	in.psp	is.substrate	score	is.kinase	kinase.type	site.type	bayesplus.score	go.cc.semsim	go.bp.semsim	string.coexpression	string.experimental
P29376	Leukocyte tyrosine kinase receptor	LTK	P05019-Y135	P05019	IGF1	135	Y	DMPKTQKYQPPSTNK	FALSE	FALSE	0.6113481720905474	FALSE	Y	Y	0.998444	0.417	0.493	0.041	0.1515
P29376	Leukocyte tyrosine kinase receptor	LTK	P05106-Y660	P05106	ITB3	660	Y	DENTCNRYCRDEIES	FALSE	FALSE	0.5695549682980199	FALSE	Y	Y	0.998002	0.599	0.417	0.041	0.041
P29376	Leukocyte tyrosine kinase receptor	LTK	P05106-Y773	P05106	ITB3	773	Y	DTANNPLYKEATSTF	FALSE	FALSE	0.5547472601686994	FALSE	Y	Y	0.999483	0.599	0.417	0.041	0.041
P29376	Leukocyte tyrosine kinase receptor	LTK	P05106-Y785	P05106	ITB3	785	Y	STFTNITYRGT____	FALSE	FALSE	0.5723013529491315	FALSE	Y	Y	0.997081	0.599	0.417	0.041	0.041
P29376	Leukocyte tyrosine kinase receptor	LTK	P05412-Y170	P05412	JUN	170	Y	LHSEPPVYANLSNFN	FALSE	FALSE	0.5207952427705422	FALSE	Y	Y	0.999432	0.499	0.385	0.041	0.099
P29376	Leukocyte tyrosine kinase receptor	LTK	P05981-Y341	P05981	HEPS	341	Y	PKMFCAGYPEGGIDA	FALSE	FALSE	0.5800142958632287	FALSE	Y	Y	0.949202	0.607	0.428	0.041	0.041
P29376	Leukocyte tyrosine kinase receptor	LTK	P06127-S428	P06127	CD5	428	S	TGMNQNMSFHRNHTA	FALSE	FALSE	0.5047402683586957	FALSE	Y	S/T	7.35329e-14	0.792	0.375	0.05849999999999999	0.04199999999999999
P29376	Leukocyte tyrosine kinase receptor	LTK	P06127-S439	P06127	CD5	439	S	NHTATVRSHAENPTA	FALSE	FALSE	0.5047402683586957	FALSE	Y	S/T	6.75005e-14	0.792	0.375	0.05849999999999999	0.04199999999999999
P29376	Leukocyte tyrosine kinase receptor	LTK	P06127-S447	P06127	CD5	447	S	HAENPTASHVDNEYS	FALSE	FALSE	0.5008069350253623	FALSE	Y	S/T	1.19717e-13	0.792	0.375	0.05849999999999999	0.04199999999999999
P29376	Leukocyte tyrosine kinase receptor	LTK	P06127-S460	P06127	CD5	460	S	YSQPPRNSHLSAYPA	FALSE	FALSE	0.5017402683586957	FALSE	Y	S/T	1.01501e-13	0.792	0.375	0.05849999999999999	0.04199999999999999
P29376	Leukocyte tyrosine kinase receptor	LTK	P06127-S482	P06127	CD5	482	S	SSMQPDNSSDSDYDL	FALSE	FALSE	0.5037402683586957	FALSE	Y	S/T	8.86155e-14	0.792	0.375	0.05849999999999999	0.04199999999999999
P29376	Leukocyte tyrosine kinase receptor	LTK	P06127-S483	P06127	CD5	483	S	SMQPDNSSDSDYDLH	FALSE	FALSE	0.5003069350253624	FALSE	Y	S/T	1.35912e-13	0.792	0.375	0.05849999999999999	0.04199999999999999
P29376	Leukocyte tyrosine kinase receptor	LTK	P06127-S485	P06127	CD5	485	S	QPDNSSDSDYDLHGA	FALSE	FALSE	0.5003069350253624	FALSE	Y	S/T	1.52494e-13	0.792	0.375	0.05849999999999999	0.04199999999999999
P29376	Leukocyte tyrosine kinase receptor	LTK	P06127-T434	P06127	CD5	434	T	MSFHRNHTATVRSHA	FALSE	FALSE	0.5014268985671737	FALSE	Y	S/T	1.36732e-11	0.792	0.375	0.05849999999999999	0.04199999999999999
P29376	Leukocyte tyrosine kinase receptor	LTK	P06127-T445	P06127	CD5	445	T	RSHAENPTASHVDNE	FALSE	FALSE	0.5014268985671737	FALSE	Y	S/T	1.17448e-11	0.792	0.375	0.05849999999999999	0.04199999999999999
P29376	Leukocyte tyrosine kinase receptor	LTK	P06127-Y453	P06127	CD5	453	Y	ASHVDNEYSQPPRNS	FALSE	FALSE	0.7678898266828313	FALSE	Y	Y	0.998721	0.792	0.375	0.05849999999999999	0.04199999999999999
P29376	Leukocyte tyrosine kinase receptor	LTK	P06127-Y465	P06127	CD5	465	Y	RNSHLSAYPALEGAL	FALSE	FALSE	0.7683900446236004	FALSE	Y	Y	0.970341	0.792	0.375	0.05849999999999999	0.04199999999999999
P29376	Leukocyte tyrosine kinase receptor	LTK	P06127-Y487	P06127	CD5	487	Y	DNSSDSDYDLHGAQR	FALSE	FALSE	0.7681850647780695	FALSE	Y	Y	0.999008	0.792	0.375	0.05849999999999999	0.04199999999999999
P29376	Leukocyte tyrosine kinase receptor	LTK	P06213-S98	P06213	INSR	98	S	FRVYGLESLKDLFPN	FALSE	FALSE	0.6083188756350849	TRUE	Y	S/T	7.55299e-13	0.642	0.527	0.041	0.215
P29376	Leukocyte tyrosine kinase receptor	LTK	P06213-S366	P06213	INSR	366	S	GCTVINGSLIINIRG	FALSE	FALSE	0.6078903042065135	TRUE	Y	S/T	1.8286e-12	0.642	0.527	0.041	0.215
P29376	Leukocyte tyrosine kinase receptor	LTK	P06213-S400	P06213	INSR	400	S	GYLKIRRSYALVSLS	FALSE	FALSE	0.6078903042065135	TRUE	Y	S/T	4.02626e-12	0.642	0.527	0.041	0.215
P29376	Leukocyte tyrosine kinase receptor	LTK	P06213-S407	P06213	INSR	407	S	SYALVSLSFFRKLRL	FALSE	FALSE	0.6078903042065135	TRUE	Y	S/T	2.09323e-12	0.642	0.527	0.041	0.215
P29376	Leukocyte tyrosine kinase receptor	LTK	P06213-S464	P06213	INSR	464	S	YNPKLCLSEIHKMEE	FALSE	FALSE	0.6078903042065135	TRUE	Y	S/T	4.08452e-12	0.642	0.527	0.041	0.215
P29376	Leukocyte tyrosine kinase receptor	LTK	P06213-S567	P06213	INSR	567	S	DIDPPLRSNDPKSQN	FALSE	FALSE	0.6083188756350849	TRUE	Y	S/T	6.08085e-13	0.642	0.527	0.041	0.215
P29376	Leukocyte tyrosine kinase receptor	LTK	P06213-S682	P06213	INSR	682	S	LKGLKLPSRTWSPPF	FALSE	FALSE	0.6083188756350849	TRUE	Y	S/T	2.5139e-13	0.642	0.527	0.041	0.215
P29376	Leukocyte tyrosine kinase receptor	LTK	P06213-S717	P06213	INSR	717	S	CSCPKTDSQILKELE	FALSE	FALSE	0.6078903042065135	TRUE	Y	S/T	2.22484e-12	0.642	0.527	0.041	0.215
P29376	Leukocyte tyrosine kinase receptor	LTK	P06213-S929	P06213	INSR	929	S	SVRIRATSLAGNGSW	FALSE	FALSE	0.6083188756350849	TRUE	Y	S/T	4.42065e-13	0.642	0.527	0.041	0.215
P29376	Leukocyte tyrosine kinase receptor	LTK	P06213-S1033	P06213	INSR	1033	S	LRELGQGSFGMVYEG	FALSE	FALSE	0.6078903042065135	TRUE	Y	S/T	2.25643e-12	0.642	0.527	0.041	0.215
P29376	Leukocyte tyrosine kinase receptor	LTK	P06213-S1062	P06213	INSR	1062	S	AVKTVNESASLRERI	FALSE	FALSE	0.6078903042065135	TRUE	Y	S/T	3.18656e-12	0.642	0.527	0.041	0.215
P29376	Leukocyte tyrosine kinase receptor	LTK	P06213-S1064	P06213	INSR	1064	S	KTVNESASLRERIEF	FALSE	FALSE	0.6083188756350849	TRUE	Y	S/T	5.98633e-13	0.642	0.527	0.041	0.215
P29376	Leukocyte tyrosine kinase receptor	LTK	P06213-S1216	P06213	INSR	1216	S	KDGVFTTSSDMWSFG	FALSE	FALSE	0.6078903042065135	TRUE	Y	S/T	3.65883e-12	0.642	0.527	0.041	0.215
P29376	Leukocyte tyrosine kinase receptor	LTK	P06213-S1217	P06213	INSR	1217	S	DGVFTTSSDMWSFGV	FALSE	FALSE	0.6088903042065135	TRUE	Y	S/T	1.6206e-12	0.642	0.527	0.041	0.215
P29376	Leukocyte tyrosine kinase receptor	LTK	P06213-S1221	P06213	INSR	1221	S	TTSSDMWSFGVVLWE	FALSE	FALSE	0.6076903042065135	TRUE	Y	S/T	1.55854e-12	0.642	0.527	0.041	0.215
P29376	Leukocyte tyrosine kinase receptor	LTK	P06213-S1314	P06213	INSR	1314	S	EENKAPESEELEMEF	FALSE	FALSE	0.6078903042065135	TRUE	Y	S/T	3.68536e-12	0.642	0.527	0.041	0.215
P29376	Leukocyte tyrosine kinase receptor	LTK	P06213-S1332	P06213	INSR	1332	S	ENVPLDRSSHCQREE	FALSE	FALSE	0.6083188756350849	TRUE	Y	S/T	7.02541e-13	0.642	0.527	0.041	0.215
P29376	Leukocyte tyrosine kinase receptor	LTK	P06213-S1333	P06213	INSR	1333	S	NVPLDRSSHCQREEA	FALSE	FALSE	0.6083188756350849	TRUE	Y	S/T	3.86772e-13	0.642	0.527	0.041	0.215
P29376	Leukocyte tyrosine kinase receptor	LTK	P06213-S1348	P06213	INSR	1348	S	GGRDGGSSLGFKRSY	FALSE	FALSE	0.6083188756350849	TRUE	Y	S/T	4.8762e-13	0.642	0.527	0.041	0.215
P29376	Leukocyte tyrosine kinase receptor	LTK	P06213-S1354	P06213	INSR	1354	S	SSLGFKRSYEEHIPY	FALSE	FALSE	0.6083188756350849	TRUE	Y	S/T	9.22108e-13	0.642	0.527	0.041	0.215
P29376	Leukocyte tyrosine kinase receptor	LTK	P06213-T68	P06213	INSR	68	T	QILLMFKTRPEDFRD	FALSE	FALSE	0.6440725433237159	TRUE	Y	S/T	2.82579e-11	0.642	0.527	0.041	0.215
P29376	Leukocyte tyrosine kinase receptor	LTK	P06213-T85	P06213	INSR	85	T	FPKLIMITDYLLLFR	FALSE	FALSE	0.7166031478369013	TRUE	Y	S/T	3.66745e-10	0.642	0.527	0.041	0.215
P29376	Leukocyte tyrosine kinase receptor	LTK	P06213-T361	P06213	INSR	361	T	AQELRGCTVINGSLI	FALSE	FALSE	0.6555773052284777	TRUE	Y	S/T	1.03732e-10	0.642	0.527	0.041	0.215
P29376	Leukocyte tyrosine kinase receptor	LTK	P06213-T447	P06213	INSR	447	T	DWSKHNLTITQGKLF	FALSE	FALSE	0.6474058766570493	TRUE	Y	S/T	6.7625e-11	0.642	0.527	0.041	0.215
P29376	Leukocyte tyrosine kinase receptor	LTK	P06213-T715	P06213	INSR	715	T	ECCSCPKTDSQILKE	FALSE	FALSE	0.6440725433237159	TRUE	Y	S/T	4.54237e-11	0.642	0.527	0.041	0.215
P29376	Leukocyte tyrosine kinase receptor	LTK	P06213-T731	P06213	INSR	731	T	EESSFRKTFEDYLHN	FALSE	FALSE	0.6440725433237159	TRUE	Y	S/T	4.35984e-11	0.642	0.527	0.041	0.215
P29376	Leukocyte tyrosine kinase receptor	LTK	P06213-T940	P06213	INSR	940	T	NGSWTEPTYFYVTDY	FALSE	FALSE	0.7142936240273774	TRUE	Y	S/T	3.23948e-10	0.642	0.527	0.041	0.215
P29376	Leukocyte tyrosine kinase receptor	LTK	P06213-T1187	P06213	INSR	1187	T	MTRDIYETDYYRKGG	FALSE	FALSE	0.7142936240273774	TRUE	Y	S/T	2.82052e-10	0.642	0.527	0.041	0.215
P29376	Leukocyte tyrosine kinase receptor	LTK	P06213-T1362	P06213	INSR	1362	T	YEEHIPYTHMNGGKK	FALSE	FALSE	0.6555773052284777	TRUE	Y	S/T	9.28221e-11	0.642	0.527	0.041	0.215
P29376	Leukocyte tyrosine kinase receptor	LTK	P06213-T1375	P06213	INSR	1375	T	KKNGRILTLPRSNPS	FALSE	FALSE	0.6440725433237159	TRUE	Y	S/T	4.60435e-11	0.642	0.527	0.041	0.215
P29376	Leukocyte tyrosine kinase receptor	LTK	P06213-Y87	P06213	INSR	87	Y	KLIMITDYLLLFRVY	FALSE	FALSE	0.8993573315218525	TRUE	Y	Y	0.999883	0.642	0.527	0.041	0.215
P29376	Leukocyte tyrosine kinase receptor	LTK	P06213-Y94	P06213	INSR	94	Y	YLLLFRVYGLESLKD	FALSE	FALSE	0.8950048461910425	TRUE	Y	Y	0.999808	0.642	0.527	0.041	0.215
P29376	Leukocyte tyrosine kinase receptor	LTK	P06213-Y401	P06213	INSR	401	Y	YLKIRRSYALVSLSF	FALSE	FALSE	0.8979196941592151	TRUE	Y	Y	0.999857	0.642	0.527	0.041	0.215
P29376	Leukocyte tyrosine kinase receptor	LTK	P06213-Y457	P06213	INSR	457	Y	QGKLFFHYNPKLCLS	FALSE	FALSE	0.9016881795243756	TRUE	Y	Y	0.999769	0.642	0.527	0.041	0.215
P29376	Leukocyte tyrosine kinase receptor	LTK	P06213-Y818	P06213	INSR	818	Y	GLRHFTGYRIELQAC	FALSE	FALSE	0.9113779661575944	TRUE	Y	Y	0.997838	0.642	0.527	0.041	0.215
P29376	Leukocyte tyrosine kinase receptor	LTK	P06213-Y992	P06213	INSR	992	Y	DGPLGPLYASSNPEY	FALSE	FALSE	0.9062967329463611	TRUE	Y	Y	0.999402	0.642	0.527	0.041	0.215
P29376	Leukocyte tyrosine kinase receptor	LTK	P06213-Y999	P06213	INSR	999	Y	YASSNPEYLSASDVF	FALSE	FALSE	0.898631982943179	TRUE	Y	Y	0.999593	0.642	0.527	0.041	0.215
P29376	Leukocyte tyrosine kinase receptor	LTK	P06213-Y1011	P06213	INSR	1011	Y	DVFPCSVYVPDEWEV	FALSE	FALSE	0.8990764273876235	TRUE	Y	Y	0.999611	0.642	0.527	0.041	0.215
P29376	Leukocyte tyrosine kinase receptor	LTK	P06213-Y1038	P06213	INSR	1038	Y	QGSFGMVYEGNARDI	FALSE	FALSE	0.8993573315218525	TRUE	Y	Y	0.999888	0.642	0.527	0.041	0.215
P29376	Leukocyte tyrosine kinase receptor	LTK	P06213-Y1149	P06213	INSR	1149	Y	EIADGMAYLNAKKFV	FALSE	FALSE	0.9028131795243758	TRUE	Y	Y	0.999721	0.642	0.527	0.041	0.215
P29376	Leukocyte tyrosine kinase receptor	LTK	P06213-Y1185	P06213	INSR	1185	Y	FGMTRDIYETDYYRK	FALSE	FALSE	0.9051971998095932	TRUE	Y	Y	0.999921	0.642	0.527	0.041	0.215
P29376	Leukocyte tyrosine kinase receptor	LTK	P06213-Y1189	P06213	INSR	1189	Y	RDIYETDYYRKGGKG	FALSE	FALSE	0.9071767251836808	TRUE	Y	Y	0.999942	0.642	0.527	0.041	0.215
P29376	Leukocyte tyrosine kinase receptor	LTK	P06213-Y1190	P06213	INSR	1190	Y	DIYETDYYRKGGKGL	FALSE	FALSE	0.8862499906060144	TRUE	Y	Y	0.999507	0.642	0.527	0.041	0.215
P29376	Leukocyte tyrosine kinase receptor	LTK	P06213-Y1355	P06213	INSR	1355	Y	SLGFKRSYEEHIPYT	FALSE	FALSE	0.8940569490611759	TRUE	Y	Y	0.999847	0.642	0.527	0.041	0.215
P29376	Leukocyte tyrosine kinase receptor	LTK	P06213-Y1361	P06213	INSR	1361	Y	SYEEHIPYTHMNGGK	FALSE	FALSE	0.9016881795243756	TRUE	Y	Y	0.999765	0.642	0.527	0.041	0.215
P29376	Leukocyte tyrosine kinase receptor	LTK	P06213-2-Y987	P06213-2	INSR-2	987	Y	YASSNPEYLSASDVF	FALSE	FALSE	0.5709143624656544	FALSE	Y	Y	0.997379	0.642	0.527	0.041	0.041
P29376	Leukocyte tyrosine kinase receptor	LTK	P06213-2-Y1173	P06213-2	INSR-2	1173	Y	FGMTRDIYETDYYRK	FALSE	FALSE	0.584120443559873	FALSE	Y	Y	0.999088	0.642	0.527	0.041	0.041
P29376	Leukocyte tyrosine kinase receptor	LTK	P06213-2-Y1177	P06213-2	INSR-2	1177	Y	RDIYETDYYRKGGKG	FALSE	FALSE	0.5796187274939876	FALSE	Y	Y	0.999332	0.642	0.527	0.041	0.041
P29376	Leukocyte tyrosine kinase receptor	LTK	P06213-2-Y1178	P06213-2	INSR-2	1178	Y	DIYETDYYRKGGKGL	FALSE	FALSE	0.561768976702951	FALSE	Y	Y	0.99436	0.642	0.527	0.041	0.041
P29376	Leukocyte tyrosine kinase receptor	LTK	P06213-2-Y1343	P06213-2	INSR-2	1343	Y	SLGFKRSYEEHIPYT	FALSE	FALSE	0.5836421826903078	FALSE	Y	Y	0.999014	0.642	0.527	0.041	0.041
P29376	Leukocyte tyrosine kinase receptor	LTK	P06213-2-Y1349	P06213-2	INSR-2	1349	Y	SYEEHIPYTHMNGGK	FALSE	FALSE	0.5741867364676386	FALSE	Y	Y	0.998486	0.642	0.527	0.041	0.041
P29376	Leukocyte tyrosine kinase receptor	LTK	P06239-Y25	P06239	LCK	25	Y	DVCENCHYPIVPLDG	FALSE	FALSE	0.6029297741549632	TRUE	Y	Y	0.99841	0.6	0.47	0.041	0.041
P29376	Leukocyte tyrosine kinase receptor	LTK	P06239-Y51	P06239	LCK	51	Y	VRDPLVTYEGSNPPA	FALSE	FALSE	0.5838278007933531	TRUE	Y	Y	0.999857	0.6	0.47	0.041	0.041
P29376	Leukocyte tyrosine kinase receptor	LTK	P06239-Y181	P06239	LCK	181	Y	QGEVVKHYKIRNLDN	FALSE	FALSE	0.5895047449321619	TRUE	Y	Y	0.999959	0.6	0.47	0.041	0.041
P29376	Leukocyte tyrosine kinase receptor	LTK	P06239-Y192	P06239	LCK	192	Y	NLDNGGFYISPRITF	FALSE	FALSE	0.5796794508918148	TRUE	Y	Y	0.99991	0.6	0.47	0.041	0.041
P29376	Leukocyte tyrosine kinase receptor	LTK	P06239-Y209	P06239	LCK	209	Y	LHELVRHYTNASDGL	FALSE	FALSE	0.5872961175584813	TRUE	Y	Y	0.999901	0.6	0.47	0.041	0.041
P29376	Leukocyte tyrosine kinase receptor	LTK	P06239-Y263	P06239	LCK	263	Y	FGEVWMGYYNGHTKV	FALSE	FALSE	0.5855044508918147	TRUE	Y	Y	0.999882	0.6	0.47	0.041	0.041
P29376	Leukocyte tyrosine kinase receptor	LTK	P06239-Y264	P06239	LCK	264	Y	GEVWMGYYNGHTKVA	FALSE	FALSE	0.5796794508918148	TRUE	Y	Y	0.999909	0.6	0.47	0.041	0.041
P29376	Leukocyte tyrosine kinase receptor	LTK	P06239-Y394	P06239	LCK	394	Y	RLIEDNEYTAREGAK	FALSE	FALSE	0.5855044508918147	TRUE	Y	Y	0.999883	0.6	0.47	0.041	0.041
P29376	Leukocyte tyrosine kinase receptor	LTK	P06239-Y414	P06239	LCK	414	Y	TAPEAINYGTFTIKS	FALSE	FALSE	0.5855044508918147	TRUE	Y	Y	0.999882	0.6	0.47	0.041	0.041
P29376	Leukocyte tyrosine kinase receptor	LTK	P06239-Y470	P06239	LCK	470	Y	DNCPEELYQLMRLCW	FALSE	FALSE	0.6051948666080544	TRUE	Y	Y	0.999969	0.6	0.47	0.041	0.041
P29376	Leukocyte tyrosine kinase receptor	LTK	P06239-Y489	P06239	LCK	489	Y	EDRPTFDYLRSVLED	FALSE	FALSE	0.6017646913343232	TRUE	Y	Y	0.999738	0.6	0.47	0.041	0.041
P29376	Leukocyte tyrosine kinase receptor	LTK	P06239-Y505	P06239	LCK	505	Y	FTATEGQYQPQP___	FALSE	FALSE	0.600283808981382	TRUE	Y	Y	0.99968	0.6	0.47	0.041	0.041
P29376	Leukocyte tyrosine kinase receptor	LTK	P06727-Y310	P06727	APOA4	310	Y	FRRRVEPYGENFNKA	FALSE	FALSE	0.5030623833284983	FALSE	Y	Y	0.998795	0.518	0.464	0.041	0.041
P29376	Leukocyte tyrosine kinase receptor	LTK	P06748-Y17	P06748	NPM	17	Y	SPLRPQNYLFGCELK	FALSE	FALSE	0.6207062963104667	FALSE	Y	Y	0.996032	0.514	0.37	0.041	0.063
P29376	Leukocyte tyrosine kinase receptor	LTK	P06748-Y29	P06748	NPM	29	Y	ELKADKDYHFKVDND	FALSE	FALSE	0.5802940981395037	FALSE	Y	Y	0.999516	0.514	0.37	0.041	0.063
P29376	Leukocyte tyrosine kinase receptor	LTK	P06748-Y67	P06748	NPM	67	Y	VEAEAMNYEGSPIKV	FALSE	FALSE	0.604159133035002	FALSE	Y	Y	0.998882	0.514	0.37	0.041	0.063
P29376	Leukocyte tyrosine kinase receptor	LTK	P06756-Y284	P06756	ITAV	284	Y	ARTLGMVYIYDGKNM	FALSE	FALSE	0.5873178013642705	FALSE	Y	Y	0.999021	0.632	0.407	0.041	0.041
P29376	Leukocyte tyrosine kinase receptor	LTK	P06756-Y404	P06756	ITAV	404	Y	EDKKGIVYIFNGRST	FALSE	FALSE	0.5873178013642705	FALSE	Y	Y	0.999057	0.632	0.407	0.041	0.041
P29376	Leukocyte tyrosine kinase receptor	LTK	P06756-Y591	P06756	ITAV	591	Y	PITIFMEYRLDYRTA	FALSE	FALSE	0.5695170139839142	FALSE	Y	Y	0.994376	0.632	0.407	0.041	0.041
P29376	Leukocyte tyrosine kinase receptor	LTK	P07333-S178	P07333	CSF1R	178	S	QSQDYQCSALMGGRK	FALSE	FALSE	0.5083736329181197	TRUE	Y	S/T	2.43435e-12	0.759	0.596	0.0515	0.0685
P29376	Leukocyte tyrosine kinase receptor	LTK	P07333-S555	P07333	CSF1R	555	S	VRWKIIESYEGNSYT	FALSE	FALSE	0.5084272459717326	TRUE	Y	S/T	1.33163e-12	0.759	0.596	0.0515	0.0685
P29376	Leukocyte tyrosine kinase receptor	LTK	P07333-S560	P07333	CSF1R	560	S	IESYEGNSYTFIDPT	FALSE	FALSE	0.5083736329181197	TRUE	Y	S/T	1.85173e-12	0.759	0.596	0.0515	0.0685
P29376	Leukocyte tyrosine kinase receptor	LTK	P07333-S686	P07333	CSF1R	686	S	AEAMLGPSLSPGQDP	FALSE	FALSE	0.5084272459717326	TRUE	Y	S/T	1.45337e-12	0.759	0.596	0.0515	0.0685
P29376	Leukocyte tyrosine kinase receptor	LTK	P07333-S688	P07333	CSF1R	688	S	AMLGPSLSPGQDPEG	FALSE	FALSE	0.5088538566159904	TRUE	Y	S/T	3.18767e-14	0.759	0.596	0.0515	0.0685
P29376	Leukocyte tyrosine kinase receptor	LTK	P07333-S713	P07333	CSF1R	713	S	KKYVRRDSGFSSQGV	FALSE	FALSE	0.5084272459717326	TRUE	Y	S/T	1.42614e-12	0.759	0.596	0.0515	0.0685
P29376	Leukocyte tyrosine kinase receptor	LTK	P07333-S716	P07333	CSF1R	716	S	VRRDSGFSSQGVDTY	FALSE	FALSE	0.5084272459717326	TRUE	Y	S/T	1.40333e-12	0.759	0.596	0.0515	0.0685
P29376	Leukocyte tyrosine kinase receptor	LTK	P07333-S759	P07333	CSF1R	759	S	LRDLLHFSSQVAQGM	FALSE	FALSE	0.5083736329181197	TRUE	Y	S/T	3.2622e-12	0.759	0.596	0.0515	0.0685
P29376	Leukocyte tyrosine kinase receptor	LTK	P07333-T363	P07333	CSF1R	363	T	TKDTYRHTFTLSLPR	FALSE	FALSE	0.5022201025445893	TRUE	Y	S/T	7.71107e-11	0.759	0.596	0.0515	0.0685
P29376	Leukocyte tyrosine kinase receptor	LTK	P07333-T365	P07333	CSF1R	365	T	DTYRHTFTLSLPRLK	FALSE	FALSE	0.5022201025445893	TRUE	Y	S/T	7.36271e-11	0.759	0.596	0.0515	0.0685
P29376	Leukocyte tyrosine kinase receptor	LTK	P07333-T562	P07333	CSF1R	562	T	SYEGNSYTFIDPTQL	FALSE	FALSE	0.5022201025445893	TRUE	Y	S/T	5.63876e-11	0.759	0.596	0.0515	0.0685
P29376	Leukocyte tyrosine kinase receptor	LTK	P07333-T567	P07333	CSF1R	567	T	SYTFIDPTQLPYNEK	FALSE	FALSE	0.5022201025445893	TRUE	Y	S/T	7.76632e-11	0.759	0.596	0.0515	0.0685
P29376	Leukocyte tyrosine kinase receptor	LTK	P07333-Y546	P07333	CSF1R	546	Y	KYKQKPKYQVRWKII	FALSE	FALSE	0.7716598765792088	TRUE	Y	Y	0.999752	0.759	0.596	0.0515	0.0685
P29376	Leukocyte tyrosine kinase receptor	LTK	P07333-Y556	P07333	CSF1R	556	Y	RWKIIESYEGNSYTF	FALSE	FALSE	0.7716598765792088	TRUE	Y	Y	0.999754	0.759	0.596	0.0515	0.0685
P29376	Leukocyte tyrosine kinase receptor	LTK	P07333-Y561	P07333	CSF1R	561	Y	ESYEGNSYTFIDPTQ	FALSE	FALSE	0.7665487654680976	TRUE	Y	Y	0.999701	0.759	0.596	0.0515	0.0685
P29376	Leukocyte tyrosine kinase receptor	LTK	P07333-Y571	P07333	CSF1R	571	Y	IDPTQLPYNEKWEFP	FALSE	FALSE	0.7505057972048982	TRUE	Y	Y	0.999468	0.759	0.596	0.0515	0.0685
P29376	Leukocyte tyrosine kinase receptor	LTK	P07333-Y699	P07333	CSF1R	699	Y	DPEGGVDYKNIHLEK	FALSE	FALSE	0.7670574677158274	TRUE	Y	Y	0.999944	0.759	0.596	0.0515	0.0685
P29376	Leukocyte tyrosine kinase receptor	LTK	P07333-Y708	P07333	CSF1R	708	Y	NIHLEKKYVRRDSGF	FALSE	FALSE	0.7756563904495544	TRUE	Y	Y	0.999866	0.759	0.596	0.0515	0.0685
P29376	Leukocyte tyrosine kinase receptor	LTK	P07333-Y723	P07333	CSF1R	723	Y	SSQGVDTYVEMRPVS	FALSE	FALSE	0.7683880735731938	TRUE	Y	Y	0.999936	0.759	0.596	0.0515	0.0685
P29376	Leukocyte tyrosine kinase receptor	LTK	P07333-Y809	P07333	CSF1R	809	Y	DIMNDSNYIVKGNAR	FALSE	FALSE	0.7694270081169111	TRUE	Y	Y	0.999903	0.759	0.596	0.0515	0.0685
P29376	Leukocyte tyrosine kinase receptor	LTK	P07333-Y873	P07333	CSF1R	873	Y	YKLVKDGYQMAQPAF	FALSE	FALSE	0.7741516285447924	TRUE	Y	Y	0.999831	0.759	0.596	0.0515	0.0685
P29376	Leukocyte tyrosine kinase receptor	LTK	P07333-Y923	P07333	CSF1R	923	Y	EDRRERDYTNLPSSS	FALSE	FALSE	0.7716598765792088	TRUE	Y	Y	0.999772	0.759	0.596	0.0515	0.0685
P29376	Leukocyte tyrosine kinase receptor	LTK	P07358-Y214	P07358	CO8B	214	Y	NTRFRKPYNVESYTP	FALSE	FALSE	0.6611648208883962	FALSE	Y	Y	0.995584	0.603	0.227	0.041	0.153
P29376	Leukocyte tyrosine kinase receptor	LTK	P07358-Y227	P07358	CO8B	227	Y	TPQTQGKYEFILKEY	FALSE	FALSE	0.645454524685755	FALSE	Y	Y	0.999628	0.603	0.227	0.041	0.153
P29376	Leukocyte tyrosine kinase receptor	LTK	P07358-Y234	P07358	CO8B	234	Y	YEFILKEYESYSDFE	FALSE	FALSE	0.644698946743383	FALSE	Y	Y	0.999037	0.603	0.227	0.041	0.153
P29376	Leukocyte tyrosine kinase receptor	LTK	P07358-Y278	P07358	CO8B	278	Y	QSDRGKHYIRRTKRF	FALSE	FALSE	0.6457222025573364	FALSE	Y	Y	0.998918	0.603	0.227	0.041	0.153
P29376	Leukocyte tyrosine kinase receptor	LTK	P07359-Y292	P07359	GP1BA	292	Y	DEGDTDLYDYYPEED	FALSE	FALSE	0.5872908231529224	FALSE	Y	Y	0.999151	0.703	0.411	0.041	0.041
P29376	Leukocyte tyrosine kinase receptor	LTK	P07359-Y294	P07359	GP1BA	294	Y	GDTDLYDYYPEEDTE	FALSE	FALSE	0.5793550363757404	FALSE	Y	Y	0.998264	0.703	0.411	0.041	0.041
P29376	Leukocyte tyrosine kinase receptor	LTK	P07359-Y295	P07359	GP1BA	295	Y	DTDLYDYYPEEDTEG	FALSE	FALSE	0.5675542020695588	FALSE	Y	Y	0.954601	0.703	0.411	0.041	0.041
P29376	Leukocyte tyrosine kinase receptor	LTK	P07510-Y512	P07510	ACHG	512	Y	FPGDPRPYLPSPD__	FALSE	FALSE	0.5275706735472423	FALSE	Y	Y	0.993162	0.691	0.398	0.041	0.041
P29376	Leukocyte tyrosine kinase receptor	LTK	P07550-Y132	P07550	ADRB2	132	Y	CVIAVDRYFAITSPF	FALSE	FALSE	0.582906347314695	FALSE	Y	Y	0.999071	0.666	0.428	0.041	0.041
P29376	Leukocyte tyrosine kinase receptor	LTK	P07550-Y141	P07550	ADRB2	141	Y	AITSPFKYQSLLTKN	FALSE	FALSE	0.5848229678288739	FALSE	Y	Y	0.999113	0.666	0.428	0.041	0.041
P29376	Leukocyte tyrosine kinase receptor	LTK	P07550-Y219	P07550	ADRB2	219	Y	LVIMVFVYSRVFQEA	FALSE	FALSE	0.5927049035979438	FALSE	Y	Y	0.999537	0.666	0.428	0.041	0.041
P29376	Leukocyte tyrosine kinase receptor	LTK	P07550-Y308	P07550	ADRB2	308	Y	NLIRKEVYILLNWIG	FALSE	FALSE	0.6007007128475946	FALSE	Y	Y	0.999697	0.666	0.428	0.041	0.041
P29376	Leukocyte tyrosine kinase receptor	LTK	P07550-Y326	P07550	ADRB2	326	Y	SGFNPLIYCRSPDFR	FALSE	FALSE	0.5753710059530476	FALSE	Y	Y	0.998689	0.666	0.428	0.041	0.041
P29376	Leukocyte tyrosine kinase receptor	LTK	P07550-Y350	P07550	ADRB2	350	Y	RRSSLKAYGNGYSSN	FALSE	FALSE	0.572334014550711	FALSE	Y	Y	0.997456	0.666	0.428	0.041	0.041
P29376	Leukocyte tyrosine kinase receptor	LTK	P07550-Y354	P07550	ADRB2	354	Y	LKAYGNGYSSNGNTG	FALSE	FALSE	0.5724881693519814	FALSE	Y	Y	0.996365	0.666	0.428	0.041	0.041
P29376	Leukocyte tyrosine kinase receptor	LTK	P07766-Y188	P07766	CD3E	188	Y	PPVPNPDYEPIRKGQ	FALSE	FALSE	0.5925575366841852	FALSE	Y	Y	0.999709	0.66	0.478	0.041	0.041
P29376	Leukocyte tyrosine kinase receptor	LTK	P07766-Y199	P07766	CD3E	199	Y	RKGQRDLYSGLNQRR	FALSE	FALSE	0.5818539422661362	FALSE	Y	Y	0.999432	0.66	0.478	0.041	0.041
P29376	Leukocyte tyrosine kinase receptor	LTK	P07900-Y61	P07900	HS90A	61	Y	DALDKIRYESLTDPS	FALSE	FALSE	0.5359496069638857	FALSE	Y	Y	0.999969	0.482	0.39	0.041	0.114
P29376	Leukocyte tyrosine kinase receptor	LTK	P07900-Y216	P07900	HS90A	216	Y	KHSQFIGYPITLFVE	FALSE	FALSE	0.524235156419573	FALSE	Y	Y	0.996207	0.482	0.39	0.041	0.114
P29376	Leukocyte tyrosine kinase receptor	LTK	P07900-Y313	P07900	HS90A	313	Y	NEEYGEFYKSLTNDW	FALSE	FALSE	0.5332604193892141	FALSE	Y	Y	0.999967	0.482	0.39	0.041	0.114
P29376	Leukocyte tyrosine kinase receptor	LTK	P07900-Y434	P07900	HS90A	434	Y	LAEDKENYKKFYEQF	FALSE	FALSE	0.5331270860558809	FALSE	Y	Y	0.999965	0.482	0.39	0.041	0.114
P29376	Leukocyte tyrosine kinase receptor	LTK	P07900-Y438	P07900	HS90A	438	Y	KENYKKFYEQFSKNI	FALSE	FALSE	0.5202795097106575	FALSE	Y	Y	0.99996	0.482	0.39	0.041	0.114
P29376	Leukocyte tyrosine kinase receptor	LTK	P07900-Y492	P07900	HS90A	492	Y	KENQKHIYYITGETK	FALSE	FALSE	0.5472926667409879	FALSE	Y	Y	0.999972	0.482	0.39	0.041	0.114
P29376	Leukocyte tyrosine kinase receptor	LTK	P07900-Y604	P07900	HS90A	604	Y	CCIVTSTYGWTANME	FALSE	FALSE	0.5089171684408161	FALSE	Y	Y	0.999953	0.482	0.39	0.041	0.114
P29376	Leukocyte tyrosine kinase receptor	LTK	P07900-2-Y406	P07900-2	HS90A-2	406	Y	KKKIKEKYIDQEELN	FALSE	FALSE	0.5288892146098746	FALSE	Y	Y	0.997774	0.482	0.39	0.041	0.114
P29376	Leukocyte tyrosine kinase receptor	LTK	P07900-2-Y615	P07900-2	HS90A-2	615	Y	ENQKHIYYITGETKD	FALSE	FALSE	0.5302437258880701	FALSE	Y	Y	0.997415	0.482	0.39	0.041	0.114
P29376	Leukocyte tyrosine kinase receptor	LTK	P07900-2-Y726	P07900-2	HS90A-2	726	Y	CCIVTSTYGWTANME	FALSE	FALSE	0.5102102619739262	FALSE	Y	Y	0.998909	0.482	0.39	0.041	0.114
P29376	Leukocyte tyrosine kinase receptor	LTK	P07947-Y32	P07947	YES	32	Y	VSTSVSHYGAEPTTV	FALSE	FALSE	0.5039288944476991	TRUE	Y	Y	0.999609	0.514	0.46	0.041	0.041
P29376	Leukocyte tyrosine kinase receptor	LTK	P07947-Y141	P07947	YES	141	Y	IATGKNGYIPSNYVA	FALSE	FALSE	0.5103651332602536	TRUE	Y	Y	0.999723	0.514	0.46	0.041	0.041
P29376	Leukocyte tyrosine kinase receptor	LTK	P07947-Y146	P07947	YES	146	Y	NGYIPSNYVAPADSI	FALSE	FALSE	0.5102169851121053	TRUE	Y	Y	0.999758	0.514	0.46	0.041	0.041
P29376	Leukocyte tyrosine kinase receptor	LTK	P07947-Y159	P07947	YES	159	Y	SIQAEEWYFGKMGRK	FALSE	FALSE	0.5075007479883336	TRUE	Y	Y	0.999811	0.514	0.46	0.041	0.041
P29376	Leukocyte tyrosine kinase receptor	LTK	P07947-Y194	P07947	YES	194	Y	SETTKGAYSLSIRDW	FALSE	FALSE	0.5103651332602536	TRUE	Y	Y	0.999727	0.514	0.46	0.041	0.041
P29376	Leukocyte tyrosine kinase receptor	LTK	P07947-Y222	P07947	YES	222	Y	RKLDNGGYYITTRAQ	FALSE	FALSE	0.5014742841232397	TRUE	Y	Y	0.999912	0.514	0.46	0.041	0.041
P29376	Leukocyte tyrosine kinase receptor	LTK	P07947-Y345	P07947	YES	345	Y	VVSEEPIYIVTEFMS	FALSE	FALSE	0.5062015568505125	TRUE	Y	Y	0.999907	0.514	0.46	0.041	0.041
P29376	Leukocyte tyrosine kinase receptor	LTK	P07947-Y426	P07947	YES	426	Y	RLIEDNEYTARQGAK	FALSE	FALSE	0.5102169851121053	TRUE	Y	Y	0.999762	0.514	0.46	0.041	0.041
P29376	Leukocyte tyrosine kinase receptor	LTK	P07947-Y446	P07947	YES	446	Y	TAPEAALYGRFTIKS	FALSE	FALSE	0.5075007479883336	TRUE	Y	Y	0.999809	0.514	0.46	0.041	0.041
P29376	Leukocyte tyrosine kinase receptor	LTK	P07947-Y489	P07947	YES	489	Y	LEQVERGYRMPCPQG	FALSE	FALSE	0.5060006893194939	TRUE	Y	Y	0.999647	0.514	0.46	0.041	0.041
P29376	Leukocyte tyrosine kinase receptor	LTK	P07947-Y537	P07947	YES	537	Y	FTATEPQYQPGENL_	FALSE	FALSE	0.5012489151445658	TRUE	Y	Y	0.999441	0.514	0.46	0.041	0.041
P29376	Leukocyte tyrosine kinase receptor	LTK	P07948-Y32	P07948	LYN	32	Y	RNTERTIYVRDPTSN	FALSE	FALSE	0.5107416129674065	TRUE	Y	Y	0.999654	0.461	0.518	0.041	0.041
P29376	Leukocyte tyrosine kinase receptor	LTK	P07948-Y117	P07948	LYN	117	Y	EGFIPSNYVAKLNTL	FALSE	FALSE	0.5107416129674065	TRUE	Y	Y	0.99967	0.461	0.518	0.041	0.041
P29376	Leukocyte tyrosine kinase receptor	LTK	P07948-Y193	P07948	LYN	193	Y	RSLDNGGYYISPRIT	FALSE	FALSE	0.505907171261598	TRUE	Y	Y	0.999832	0.461	0.518	0.041	0.041
P29376	Leukocyte tyrosine kinase receptor	LTK	P07948-Y194	P07948	LYN	194	Y	SLDNGGYYISPRITF	FALSE	FALSE	0.5050400764283267	TRUE	Y	Y	0.999875	0.461	0.518	0.041	0.041
P29376	Leukocyte tyrosine kinase receptor	LTK	P07948-Y265	P07948	LYN	265	Y	FGEVWMGYYNNSTKV	FALSE	FALSE	0.5062596348899236	TRUE	Y	Y	0.999817	0.461	0.518	0.041	0.041
P29376	Leukocyte tyrosine kinase receptor	LTK	P07948-Y266	P07948	LYN	266	Y	GEVWMGYYNNSTKVA	FALSE	FALSE	0.5124526316784251	TRUE	Y	Y	0.999681	0.461	0.518	0.041	0.041
P29376	Leukocyte tyrosine kinase receptor	LTK	P07948-Y316	P07948	LYN	316	Y	VTREEPIYIITEYMA	FALSE	FALSE	0.5028307089629779	TRUE	Y	Y	0.999896	0.461	0.518	0.041	0.041
P29376	Leukocyte tyrosine kinase receptor	LTK	P07948-Y321	P07948	LYN	321	Y	PIYIITEYMAKGSLL	FALSE	FALSE	0.5048284130916634	TRUE	Y	Y	0.999866	0.461	0.518	0.041	0.041
P29376	Leukocyte tyrosine kinase receptor	LTK	P07948-Y397	P07948	LYN	397	Y	RVIEDNEYTAREGAK	FALSE	FALSE	0.5100671680192773	TRUE	Y	Y	0.999761	0.461	0.518	0.041	0.041
P29376	Leukocyte tyrosine kinase receptor	LTK	P07948-Y460	P07948	LYN	460	Y	MTALSQGYRMPRVEN	FALSE	FALSE	0.5106698180956116	TRUE	Y	Y	0.999627	0.461	0.518	0.041	0.041
P29376	Leukocyte tyrosine kinase receptor	LTK	P07948-Y473	P07948	LYN	473	Y	ENCPDELYDIMKMCW	FALSE	FALSE	0.5119958161451892	TRUE	Y	Y	0.999961	0.461	0.518	0.041	0.041
P29376	Leukocyte tyrosine kinase receptor	LTK	P07948-Y501	P07948	LYN	501	Y	QSVLDDFYTATEGQY	FALSE	FALSE	0.5074497573053381	TRUE	Y	Y	0.999516	0.461	0.518	0.041	0.041
P29376	Leukocyte tyrosine kinase receptor	LTK	P07948-Y508	P07948	LYN	508	Y	YTATEGQYQQQP___	FALSE	FALSE	0.5049349525929753	TRUE	Y	Y	0.999319	0.461	0.518	0.041	0.041
P29376	Leukocyte tyrosine kinase receptor	LTK	P07949-Y687	P07949	RET	687	Y	AQAFPVSYSSSGARR	FALSE	FALSE	0.6311372616125465	TRUE	Y	Y	0.999126	0.688	0.623	0.041	0.041
P29376	Leukocyte tyrosine kinase receptor	LTK	P07949-Y752	P07949	RET	752	Y	HLKGRAGYTTVAVKM	FALSE	FALSE	0.6381977323966885	TRUE	Y	Y	0.99976	0.688	0.623	0.041	0.041
P29376	Leukocyte tyrosine kinase receptor	LTK	P07949-Y791	P07949	RET	791	Y	HPHVIKLYGACSQDG	FALSE	FALSE	0.622958069627946	TRUE	Y	Y	0.999858	0.688	0.623	0.041	0.041
P29376	Leukocyte tyrosine kinase receptor	LTK	P07949-Y806	P07949	RET	806	Y	PLLLIVEYAKYGSLR	FALSE	FALSE	0.6245404225691223	TRUE	Y	Y	0.999869	0.688	0.623	0.041	0.041
P29376	Leukocyte tyrosine kinase receptor	LTK	P07949-Y809	P07949	RET	809	Y	LIVEYAKYGSLRGFL	FALSE	FALSE	0.6281275178448924	TRUE	Y	Y	0.999906	0.688	0.623	0.041	0.041
P29376	Leukocyte tyrosine kinase receptor	LTK	P07949-Y826	P07949	RET	826	Y	SRKVGPGYLGSGGSR	FALSE	FALSE	0.6313086901839751	TRUE	Y	Y	0.999267	0.688	0.623	0.041	0.041
P29376	Leukocyte tyrosine kinase receptor	LTK	P07949-Y864	P07949	RET	864	Y	QISQGMQYLAEMKLV	FALSE	FALSE	0.6313086901839751	TRUE	Y	Y	0.999243	0.688	0.623	0.041	0.041
P29376	Leukocyte tyrosine kinase receptor	LTK	P07949-Y900	P07949	RET	900	Y	FGLSRDVYEEDSYVK	FALSE	FALSE	0.6345537083210828	TRUE	Y	Y	0.999923	0.688	0.623	0.041	0.041
P29376	Leukocyte tyrosine kinase receptor	LTK	P07949-Y905	P07949	RET	905	Y	DVYEEDSYVKRSQGR	FALSE	FALSE	0.6402541650219138	TRUE	Y	Y	0.99981	0.688	0.623	0.041	0.041
P29376	Leukocyte tyrosine kinase receptor	LTK	P07949-Y928	P07949	RET	928	Y	ESLFDHIYTTQSDVW	FALSE	FALSE	0.6319222479734976	TRUE	Y	Y	0.999598	0.688	0.623	0.041	0.041
P29376	Leukocyte tyrosine kinase receptor	LTK	P07949-Y952	P07949	RET	952	Y	VTLGGNPYPGIPPER	FALSE	FALSE	0.6117895207667365	TRUE	Y	Y	0.997387	0.688	0.623	0.041	0.041
P29376	Leukocyte tyrosine kinase receptor	LTK	P07949-Y981	P07949	RET	981	Y	DNCSEEMYRLMLQCW	FALSE	FALSE	0.6355977323966886	TRUE	Y	Y	0.999729	0.688	0.623	0.041	0.041
P29376	Leukocyte tyrosine kinase receptor	LTK	P07949-Y1015	P07949	RET	1015	Y	MMVKRRDYLDLAAST	FALSE	FALSE	0.6355977323966886	TRUE	Y	Y	0.999723	0.688	0.623	0.041	0.041
P29376	Leukocyte tyrosine kinase receptor	LTK	P07949-Y1029	P07949	RET	1029	Y	TPSDSLIYDDGLSEE	FALSE	FALSE	0.6382029611548585	TRUE	Y	Y	0.999701	0.688	0.623	0.041	0.041
P29376	Leukocyte tyrosine kinase receptor	LTK	P07949-Y1062	P07949	RET	1062	Y	TWIENKLYGMSDPNW	FALSE	FALSE	0.6382029611548585	TRUE	Y	Y	0.999706	0.688	0.623	0.041	0.041
P29376	Leukocyte tyrosine kinase receptor	LTK	P07949-Y1090	P07949	RET	1090	Y	TNTGFPRYPNDSVYA	FALSE	FALSE	0.6083827426321307	TRUE	Y	Y	0.982861	0.688	0.623	0.041	0.041
P29376	Leukocyte tyrosine kinase receptor	LTK	P07949-Y1096	P07949	RET	1096	Y	RYPNDSVYANWMLSP	FALSE	FALSE	0.6375977323966886	TRUE	Y	Y	0.999719	0.688	0.623	0.041	0.041
P29376	Leukocyte tyrosine kinase receptor	LTK	P07949-2-Y1062	P07949-2	RET-2	1062	Y	TWIENKLYGRISHAF	FALSE	FALSE	0.5566327148186442	FALSE	Y	Y	0.999339	0.688	0.623	0.041	0.041
P29376	Leukocyte tyrosine kinase receptor	LTK	P08069-Y113	P08069	IGF1R	113	Y	IRGWKLFYNYALVIF	FALSE	FALSE	0.6154150303741128	TRUE	Y	Y	0.999742	0.783	0.651	0.041	0.041
P29376	Leukocyte tyrosine kinase receptor	LTK	P08069-Y115	P08069	IGF1R	115	Y	GWKLFYNYALVIFEM	FALSE	FALSE	0.5899501201340918	TRUE	Y	Y	0.999938	0.783	0.651	0.041	0.041
P29376	Leukocyte tyrosine kinase receptor	LTK	P08069-Y131	P08069	IGF1R	131	Y	NLKDIGLYNLRNITR	FALSE	FALSE	0.6140608726937868	TRUE	Y	Y	0.999798	0.783	0.651	0.041	0.041
P29376	Leukocyte tyrosine kinase receptor	LTK	P08069-Y973	P08069	IGF1R	973	Y	RLGNGVLYASVNPEY	FALSE	FALSE	0.612543142197333	TRUE	Y	Y	0.999802	0.783	0.651	0.041	0.041
P29376	Leukocyte tyrosine kinase receptor	LTK	P08069-Y980	P08069	IGF1R	980	Y	YASVNPEYFSAADVY	FALSE	FALSE	0.615955444317468	TRUE	Y	Y	0.999671	0.783	0.651	0.041	0.041
P29376	Leukocyte tyrosine kinase receptor	LTK	P08069-Y1014	P08069	IGF1R	1014	Y	QGSFGMVYEGVAKGV	FALSE	FALSE	0.5819800759598748	TRUE	Y	Y	0.999951	0.783	0.651	0.041	0.041
P29376	Leukocyte tyrosine kinase receptor	LTK	P08069-Y1161	P08069	IGF1R	1161	Y	FGMTRDIYETDYYRK	FALSE	FALSE	0.5932559879834887	TRUE	Y	Y	0.999921	0.783	0.651	0.041	0.041
P29376	Leukocyte tyrosine kinase receptor	LTK	P08069-Y1165	P08069	IGF1R	1165	Y	RDIYETDYYRKGGKG	FALSE	FALSE	0.588502767627323	TRUE	Y	Y	0.999942	0.783	0.651	0.041	0.041
P29376	Leukocyte tyrosine kinase receptor	LTK	P08069-Y1166	P08069	IGF1R	1166	Y	DIYETDYYRKGGKGL	FALSE	FALSE	0.6108223470023103	TRUE	Y	Y	0.999507	0.783	0.651	0.041	0.041
P29376	Leukocyte tyrosine kinase receptor	LTK	P08069-Y1280	P08069	IGF1R	1280	Y	GFREVSFYYSEENKL	FALSE	FALSE	0.6136512428828317	TRUE	Y	Y	0.999624	0.783	0.651	0.041	0.041
P29376	Leukocyte tyrosine kinase receptor	LTK	P08069-Y1281	P08069	IGF1R	1281	Y	FREVSFYYSEENKLP	FALSE	FALSE	0.6178813702433938	TRUE	Y	Y	0.999713	0.783	0.651	0.041	0.041
P29376	Leukocyte tyrosine kinase receptor	LTK	P08069-Y1346	P08069	IGF1R	1346	Y	SFDERQPYAHMNGGR	FALSE	FALSE	0.593584891414894	TRUE	Y	Y	0.999849	0.783	0.651	0.041	0.041
P29376	Leukocyte tyrosine kinase receptor	LTK	P08100-Y136	P08100	OPSD	136	Y	VVLAIERYVVVCKPM	FALSE	FALSE	0.5076826052650821	FALSE	Y	Y	0.999337	0.568	0.479	0.041	0.041
P29376	Leukocyte tyrosine kinase receptor	LTK	P08100-Y301	P08100	OPSD	301	Y	FAKSAAIYNPVIYIM	FALSE	FALSE	0.5016221379789589	FALSE	Y	Y	0.999605	0.568	0.479	0.041	0.041
P29376	Leukocyte tyrosine kinase receptor	LTK	P08100-Y306	P08100	OPSD	306	Y	AIYNPVIYIMMNKQF	FALSE	FALSE	0.501653884010705	FALSE	Y	Y	0.999595	0.568	0.479	0.041	0.041
P29376	Leukocyte tyrosine kinase receptor	LTK	P08134-Y34	P08134	RHOC	34	Y	KDQFPEVYVPTVFEN	FALSE	FALSE	0.5281303539740103	FALSE	Y	Y	0.999172	0.492	0.383	0.041	0.1
P29376	Leukocyte tyrosine kinase receptor	LTK	P08134-Y66	P08134	RHOC	66	Y	DTAGQEDYDRLRPLS	FALSE	FALSE	0.5159615063095377	FALSE	Y	Y	0.999604	0.492	0.383	0.041	0.1
P29376	Leukocyte tyrosine kinase receptor	LTK	P08134-Y156	P08134	RHOC	156	Y	NRISAFGYLECSAKT	FALSE	FALSE	0.5373608450049854	FALSE	Y	Y	0.998267	0.492	0.383	0.041	0.1
P29376	Leukocyte tyrosine kinase receptor	LTK	P08138-Y336	P08138	TNR16	336	Y	LKGDGGLYSSLPPAK	FALSE	FALSE	0.5205849082433319	FALSE	Y	Y	0.99905	0.54	0.47	0.041	0.041
P29376	Leukocyte tyrosine kinase receptor	LTK	P08172-Y177	P08172	ACM2	177	Y	TVEDGECYIQFFSNA	FALSE	FALSE	0.5725275901820805	FALSE	Y	Y	0.998542	0.647	0.466	0.041	0.041
P29376	Leukocyte tyrosine kinase receptor	LTK	P08238-Y56	P08238	HS90B	56	Y	DALDKIRYESLTDPS	FALSE	FALSE	0.5392649622006002	FALSE	Y	Y	0.999969	0.503	0.393	0.041	0.114
P29376	Leukocyte tyrosine kinase receptor	LTK	P08238-Y305	P08238	HS90B	305	Y	QEEYGEFYKSLTNDW	FALSE	FALSE	0.5379567270068811	FALSE	Y	Y	0.999964	0.503	0.393	0.041	0.114
P29376	Leukocyte tyrosine kinase receptor	LTK	P08238-Y430	P08238	HS90B	430	Y	KENYKKFYEAFSKNL	FALSE	FALSE	0.5245241578766651	FALSE	Y	Y	0.99996	0.503	0.393	0.041	0.114
P29376	Leukocyte tyrosine kinase receptor	LTK	P08238-Y484	P08238	HS90B	484	Y	KETQKSIYYITGESK	FALSE	FALSE	0.5506080219777025	FALSE	Y	Y	0.999972	0.503	0.393	0.041	0.114
P29376	Leukocyte tyrosine kinase receptor	LTK	P08238-Y596	P08238	HS90B	596	Y	CCIVTSTYGWTANME	FALSE	FALSE	0.5131618166068237	FALSE	Y	Y	0.999953	0.503	0.393	0.041	0.114
P29376	Leukocyte tyrosine kinase receptor	LTK	P08476-Y404	P08476	INHBA	404	Y	RPMSMLYYDDGQNII	FALSE	FALSE	0.5023216240540225	FALSE	Y	Y	0.999114	0.405	0.456	0.041	0.11
P29376	Leukocyte tyrosine kinase receptor	LTK	P08567-Y130	P08567	PLEK	130	Y	TIDLGALYLSMKDTE	FALSE	FALSE	0.5736721267748817	FALSE	Y	Y	0.998369	0.681	0.404	0.041	0.041
P29376	Leukocyte tyrosine kinase receptor	LTK	P08567-Y274	P08567	PLEK	274	Y	ILREDPAYLHYYDPA	FALSE	FALSE	0.5708567769986075	FALSE	Y	Y	0.998608	0.681	0.404	0.041	0.041
P29376	Leukocyte tyrosine kinase receptor	LTK	P08567-Y277	P08567	PLEK	277	Y	EDPAYLHYYDPAGAE	FALSE	FALSE	0.5777223781679339	FALSE	Y	Y	0.999498	0.681	0.404	0.041	0.041
P29376	Leukocyte tyrosine kinase receptor	LTK	P08567-Y278	P08567	PLEK	278	Y	DPAYLHYYDPAGAED	FALSE	FALSE	0.5717868586693398	FALSE	Y	Y	0.999383	0.681	0.404	0.041	0.041
P29376	Leukocyte tyrosine kinase receptor	LTK	P08581-Y745	P08581	MET	745	Y	YREDPIVYEIHPTKS	FALSE	FALSE	0.6004464467901737	TRUE	Y	Y	0.999973	0.831	0.591	0.041	0.041
P29376	Leukocyte tyrosine kinase receptor	LTK	P08581-Y830	P08581	MET	830	Y	LDGILSKYFDLIYVH	FALSE	FALSE	0.5921087913688692	TRUE	Y	Y	0.999952	0.831	0.591	0.041	0.041
P29376	Leukocyte tyrosine kinase receptor	LTK	P08581-Y971	P08581	MET	971	Y	LGSELVRYDARVHTP	FALSE	FALSE	0.6192351434432973	TRUE	Y	Y	0.99981	0.831	0.591	0.041	0.041
P29376	Leukocyte tyrosine kinase receptor	LTK	P08581-Y1003	P08581	MET	1003	Y	VSNESVDYRATFPED	FALSE	FALSE	0.6203407160294299	TRUE	Y	Y	0.999539	0.831	0.591	0.041	0.041
P29376	Leukocyte tyrosine kinase receptor	LTK	P08581-Y1026	P08581	MET	1026	Y	GSCRQVQYPLTDMSP	FALSE	FALSE	0.6038434441379279	TRUE	Y	Y	0.995885	0.831	0.591	0.041	0.041
P29376	Leukocyte tyrosine kinase receptor	LTK	P08581-Y1093	P08581	MET	1093	Y	RGHFGCVYHGTLLDN	FALSE	FALSE	0.5964727749370257	TRUE	Y	Y	0.999939	0.831	0.591	0.041	0.041
P29376	Leukocyte tyrosine kinase receptor	LTK	P08581-Y1159	P08581	MET	1159	Y	SPLVVLPYMKHGDLR	FALSE	FALSE	0.6004863350941149	TRUE	Y	Y	0.999915	0.831	0.591	0.041	0.041
P29376	Leukocyte tyrosine kinase receptor	LTK	P08581-Y1194	P08581	MET	1194	Y	QVAKGMKYLASKKFV	FALSE	FALSE	0.620213753553115	TRUE	Y	Y	0.99977	0.831	0.591	0.041	0.041
P29376	Leukocyte tyrosine kinase receptor	LTK	P08581-Y1230	P08581	MET	1230	Y	FGLARDMYDKEYYSV	FALSE	FALSE	0.5977561936172343	TRUE	Y	Y	0.999875	0.831	0.591	0.041	0.041
P29376	Leukocyte tyrosine kinase receptor	LTK	P08581-Y1234	P08581	MET	1234	Y	RDMYDKEYYSVHNKT	FALSE	FALSE	0.6060752556076832	TRUE	Y	Y	0.999978	0.831	0.591	0.041	0.041
P29376	Leukocyte tyrosine kinase receptor	LTK	P08581-Y1235	P08581	MET	1235	Y	DMYDKEYYSVHNKTG	FALSE	FALSE	0.6110556350543636	TRUE	Y	Y	0.999966	0.831	0.591	0.041	0.041
P29376	Leukocyte tyrosine kinase receptor	LTK	P08581-Y1307	P08581	MET	1307	Y	RRLLQPEYCPDPLYE	FALSE	FALSE	0.5968727749370257	TRUE	Y	Y	0.999935	0.831	0.591	0.041	0.041
P29376	Leukocyte tyrosine kinase receptor	LTK	P08581-Y1313	P08581	MET	1313	Y	EYCPDPLYEVMLKCW	FALSE	FALSE	0.6066695107732136	TRUE	Y	Y	0.999983	0.831	0.591	0.041	0.041
P29376	Leukocyte tyrosine kinase receptor	LTK	P08581-Y1349	P08581	MET	1349	Y	STFIGEHYVHVNATY	FALSE	FALSE	0.6004863350941149	TRUE	Y	Y	0.999922	0.831	0.591	0.041	0.041
P29376	Leukocyte tyrosine kinase receptor	LTK	P08581-Y1356	P08581	MET	1356	Y	YVHVNATYVNVKCVA	FALSE	FALSE	0.5968727749370257	TRUE	Y	Y	0.999935	0.831	0.591	0.041	0.041
P29376	Leukocyte tyrosine kinase receptor	LTK	P08581-Y1365	P08581	MET	1365	Y	NVKCVAPYPSLLSSE	FALSE	FALSE	0.6089739996934835	TRUE	Y	Y	0.997298	0.831	0.591	0.041	0.041
P29376	Leukocyte tyrosine kinase receptor	LTK	P08631-Y51	P08631	HCK	51	Y	ASPHCPVYVPDPTST	FALSE	FALSE	0.5031709725943322	TRUE	Y	Y	0.999614	0.468	0.534	0.041	0.041
P29376	Leukocyte tyrosine kinase receptor	LTK	P08631-Y127	P08631	HCK	127	Y	LATRKEGYIPSNYVA	FALSE	FALSE	0.5038540368037121	TRUE	Y	Y	0.999744	0.468	0.534	0.041	0.041
P29376	Leukocyte tyrosine kinase receptor	LTK	P08631-Y180	P08631	HCK	180	Y	SETTKGSYSLSVRDY	FALSE	FALSE	0.5038540368037121	TRUE	Y	Y	0.999727	0.468	0.534	0.041	0.041
P29376	Leukocyte tyrosine kinase receptor	LTK	P08631-Y209	P08631	HCK	209	Y	TLDNGGFYISPRSTF	FALSE	FALSE	0.506093936917444	TRUE	Y	Y	0.999801	0.468	0.534	0.041	0.041
P29376	Leukocyte tyrosine kinase receptor	LTK	P08631-Y411	P08631	HCK	411	Y	RVIEDNEYTAREGAK	FALSE	FALSE	0.5038540368037121	TRUE	Y	Y	0.999761	0.468	0.534	0.041	0.041
P29376	Leukocyte tyrosine kinase receptor	LTK	P08648-Y487	P08648	ITA5	487	Y	GVDKAVVYRGRPIVS	FALSE	FALSE	0.5218435280481082	FALSE	Y	Y	0.995081	0.537	0.432	0.041	0.041
P29376	Leukocyte tyrosine kinase receptor	LTK	P08754-Y61	P08754	GNAI3	61	Y	KIIHEDGYSEDECKQ	FALSE	FALSE	0.5014919821139299	FALSE	Y	Y	0.998448	0.549	0.467	0.041	0.041
P29376	Leukocyte tyrosine kinase receptor	LTK	P08754-Y167	P08754	GNAI3	167	Y	DRISQSNYIPTQQDV	FALSE	FALSE	0.5043182227074706	FALSE	Y	Y	0.999202	0.549	0.467	0.041	0.041
P29376	Leukocyte tyrosine kinase receptor	LTK	P08754-Y320	P08754	GNAI3	320	Y	RKDTKEIYTHFTCAT	FALSE	FALSE	0.5043182227074706	FALSE	Y	Y	0.999095	0.549	0.467	0.041	0.041
P29376	Leukocyte tyrosine kinase receptor	LTK	P08754-Y354	P08754	GNAI3	354	Y	NLKECGLY_______	FALSE	FALSE	0.5048260419947515	FALSE	Y	Y	0.998211	0.549	0.467	0.041	0.041
P29376	Leukocyte tyrosine kinase receptor	LTK	P08758-Y256	P08758	ANXA5	256	Y	AYLAETLYYAMKGAG	FALSE	FALSE	0.5043473809416333	FALSE	Y	Y	0.999786	0.525	0.449	0.041	0.041
P29376	Leukocyte tyrosine kinase receptor	LTK	P08758-Y257	P08758	ANXA5	257	Y	YLAETLYYAMKGAGT	FALSE	FALSE	0.5000482743171123	FALSE	Y	Y	0.999321	0.525	0.449	0.041	0.041
P29376	Leukocyte tyrosine kinase receptor	LTK	P08887-Y457	P08887	IL6RA	457	Y	ARDPRSPYDISNTDY	FALSE	FALSE	0.5550345174605711	FALSE	Y	Y	0.997563	0.794	0.457	0.041	0.041
P29376	Leukocyte tyrosine kinase receptor	LTK	P08887-Y464	P08887	IL6RA	464	Y	YDISNTDYFFPR___	FALSE	FALSE	0.5566103111624904	FALSE	Y	Y	0.998663	0.794	0.457	0.041	0.041
P29376	Leukocyte tyrosine kinase receptor	LTK	P08908-Y205	P08908	5HT1A	205	Y	YSTFGAFYIPLLLML	FALSE	FALSE	0.5923672161904192	FALSE	Y	Y	0.999191	0.696	0.446	0.041	0.041
P29376	Leukocyte tyrosine kinase receptor	LTK	P08908-Y215	P08908	5HT1A	215	Y	LLLMLVLYGRIFRAA	FALSE	FALSE	0.5914626065438591	FALSE	Y	Y	0.999388	0.696	0.446	0.041	0.041
P29376	Leukocyte tyrosine kinase receptor	LTK	P08913-Y147	P08913	ADA2A	147	Y	CAISLDRYWSITQAI	FALSE	FALSE	0.577044184567537	FALSE	Y	Y	0.999503	0.815	0.444	0.041	0.041
P29376	Leukocyte tyrosine kinase receptor	LTK	P08922-Y135	P08922	ROS1	135	Y	KYIIQWKYAQLLGSW	FALSE	FALSE	0.5727843313922663	TRUE	Y	Y	0.999929	0.851	0.588	0.041	0.041
P29376	Leukocyte tyrosine kinase receptor	LTK	P08922-Y144	P08922	ROS1	144	Y	QLLGSWTYTKTVSRP	FALSE	FALSE	0.5978145695727236	TRUE	Y	Y	0.999802	0.851	0.588	0.041	0.041
P29376	Leukocyte tyrosine kinase receptor	LTK	P08922-Y800	P08922	ROS1	800	Y	VVDSVGGYLYWTTLY	FALSE	FALSE	0.5960832637804331	TRUE	Y	Y	0.9994	0.851	0.588	0.041	0.041
P29376	Leukocyte tyrosine kinase receptor	LTK	P08922-Y802	P08922	ROS1	802	Y	DSVGGYLYWTTLYSV	FALSE	FALSE	0.5974984459302841	TRUE	Y	Y	0.999814	0.851	0.588	0.041	0.041
P29376	Leukocyte tyrosine kinase receptor	LTK	P08922-Y807	P08922	ROS1	807	Y	YLYWTTLYSVESTRL	FALSE	FALSE	0.5982321940677462	TRUE	Y	Y	0.999618	0.851	0.588	0.041	0.041
P29376	Leukocyte tyrosine kinase receptor	LTK	P08922-Y1923	P08922	ROS1	1923	Y	VGLANACYAIHTLPT	FALSE	FALSE	0.5982548338178795	TRUE	Y	Y	0.999771	0.851	0.588	0.041	0.041
P29376	Leukocyte tyrosine kinase receptor	LTK	P08922-Y2023	P08922	ROS1	2023	Y	CLLNEPQYIILELME	FALSE	FALSE	0.5781210834058084	TRUE	Y	Y	0.999878	0.851	0.588	0.041	0.041
P29376	Leukocyte tyrosine kinase receptor	LTK	P08922-Y2069	P08922	ROS1	2069	Y	DISKGCVYLERMHFI	FALSE	FALSE	0.6000326115956572	TRUE	Y	Y	0.999783	0.851	0.588	0.041	0.041
P29376	Leukocyte tyrosine kinase receptor	LTK	P08922-Y2110	P08922	ROS1	2110	Y	FGLARDIYKNDYYRK	FALSE	FALSE	0.5797845582160223	TRUE	Y	Y	0.999923	0.851	0.588	0.041	0.041
P29376	Leukocyte tyrosine kinase receptor	LTK	P08922-Y2114	P08922	ROS1	2114	Y	RDIYKNDYYRKRGEG	FALSE	FALSE	0.5747043313922662	TRUE	Y	Y	0.999932	0.851	0.588	0.041	0.041
P29376	Leukocyte tyrosine kinase receptor	LTK	P08922-Y2115	P08922	ROS1	2115	Y	DIYKNDYYRKRGEGL	FALSE	FALSE	0.6013935383595251	TRUE	Y	Y	0.999677	0.851	0.588	0.041	0.041
P29376	Leukocyte tyrosine kinase receptor	LTK	P08922-Y2173	P08922	ROS1	2173	Y	SNLDVLNYVQTGGRL	FALSE	FALSE	0.5978145695727236	TRUE	Y	Y	0.999807	0.851	0.588	0.041	0.041
P29376	Leukocyte tyrosine kinase receptor	LTK	P08922-Y2227	P08922	ROS1	2227	Y	NFFLNSIYKSRDEAN	FALSE	FALSE	0.5781210834058084	TRUE	Y	Y	0.999879	0.851	0.588	0.041	0.041
P29376	Leukocyte tyrosine kinase receptor	LTK	P08922-Y2274	P08922	ROS1	2274	Y	KNREGLNYMVLATEC	FALSE	FALSE	0.5968830613148994	TRUE	Y	Y	0.999817	0.851	0.588	0.041	0.041
P29376	Leukocyte tyrosine kinase receptor	LTK	P08922-Y2323	P08922	ROS1	2323	Y	CQEKQVAYCPSGKPE	FALSE	FALSE	0.6003962602615995	TRUE	Y	Y	0.999597	0.851	0.588	0.041	0.041
P29376	Leukocyte tyrosine kinase receptor	LTK	P08922-Y2334	P08922	ROS1	2334	Y	GKPEGLNYACLTHSG	FALSE	FALSE	0.5975197910828367	TRUE	Y	Y	0.999761	0.851	0.588	0.041	0.041
P29376	Leukocyte tyrosine kinase receptor	LTK	P08922-Y2342	P08922	ROS1	2342	Y	ACLTHSGYGDGSD__	FALSE	FALSE	0.5960784754921893	TRUE	Y	Y	0.999505	0.851	0.588	0.041	0.041
P29376	Leukocyte tyrosine kinase receptor	LTK	P09471-Y147	P09471	GNAO	147	Y	CFNRSREYQLNDSAK	FALSE	FALSE	0.5818822542344662	FALSE	Y	Y	0.998743	0.592	0.418	0.041	0.041
P29376	Leukocyte tyrosine kinase receptor	LTK	P09471-Y291	P09471	GNAO	291	Y	LTICFPEYTGPNTYE	FALSE	FALSE	0.5820567090631266	FALSE	Y	Y	0.998614	0.592	0.418	0.041	0.041
P29376	Leukocyte tyrosine kinase receptor	LTK	P09525-Y128	P09525	ANXA4	128	Y	IRRISQTYQQQYGRS	FALSE	FALSE	0.5119922374397335	FALSE	Y	Y	0.998014	0.52	0.472	0.041	0.041
P29376	Leukocyte tyrosine kinase receptor	LTK	P09525-Y132	P09525	ANXA4	132	Y	SQTYQQQYGRSLEDD	FALSE	FALSE	0.5108617668614946	FALSE	Y	Y	0.997505	0.52	0.472	0.041	0.041
P29376	Leukocyte tyrosine kinase receptor	LTK	P09525-Y165	P09525	ANXA4	165	Y	GGRDEGNYLDDALVR	FALSE	FALSE	0.510842795636641	FALSE	Y	Y	0.997279	0.52	0.472	0.041	0.041
P29376	Leukocyte tyrosine kinase receptor	LTK	P09525-Y179	P09525	ANXA4	179	Y	RQDAQDLYEAGEKKW	FALSE	FALSE	0.5023432505290341	FALSE	Y	Y	0.999393	0.52	0.472	0.041	0.041
P29376	Leukocyte tyrosine kinase receptor	LTK	P09525-Y212	P09525	ANXA4	212	Y	LLHVFDEYKRISQKD	FALSE	FALSE	0.5037091757941891	FALSE	Y	Y	0.99966	0.52	0.472	0.041	0.041
P29376	Leukocyte tyrosine kinase receptor	LTK	P09525-Y255	P09525	ANXA4	255	Y	AYFAEKLYKSMKGLG	FALSE	FALSE	0.5190427616423419	FALSE	Y	Y	0.999775	0.52	0.472	0.041	0.041
P29376	Leukocyte tyrosine kinase receptor	LTK	P09525-Y296	P09525	ANXA4	296	Y	RLYGKSLYSFIKGDT	FALSE	FALSE	0.5157299411295214	FALSE	Y	Y	0.999761	0.52	0.472	0.041	0.041
P29376	Leukocyte tyrosine kinase receptor	LTK	P09529-Y202	P09529	INHBB	202	Y	RKVRVKVYFQEQGHG	FALSE	FALSE	0.540927220511663	FALSE	Y	Y	0.998563	0.504	0.397	0.041	0.11
P29376	Leukocyte tyrosine kinase receptor	LTK	P09544-Y112	P09544	WNT2	112	Y	SRESAFVYAISSAGV	FALSE	FALSE	0.5160883042374149	FALSE	Y	Y	0.998992	0.497	0.5	0.041	0.041
P29376	Leukocyte tyrosine kinase receptor	LTK	P09544-Y163	P09544	WNT2	163	Y	GCSDNIDYGIKFARA	FALSE	FALSE	0.5167791557034567	FALSE	Y	Y	0.999308	0.497	0.5	0.041	0.041
P29376	Leukocyte tyrosine kinase receptor	LTK	P09619-Y562	P09619	PGFRB	562	Y	LWQKKPRYEIRWKVI	FALSE	FALSE	0.6242502400457587	TRUE	Y	Y	0.999911	0.672	0.539	0.041	0.0685
P29376	Leukocyte tyrosine kinase receptor	LTK	P09619-Y579	P09619	PGFRB	579	Y	VSSDGHEYIYVDPMQ	FALSE	FALSE	0.6209978590933778	TRUE	Y	Y	0.999926	0.672	0.539	0.041	0.0685
P29376	Leukocyte tyrosine kinase receptor	LTK	P09619-Y581	P09619	PGFRB	581	Y	SDGHEYIYVDPMQLP	FALSE	FALSE	0.6547684489667631	TRUE	Y	Y	0.999954	0.672	0.539	0.041	0.0685
P29376	Leukocyte tyrosine kinase receptor	LTK	P09619-Y678	P09619	PGFRB	678	Y	CTKGGPIYIITEYCR	FALSE	FALSE	0.6418697528420466	TRUE	Y	Y	0.999946	0.672	0.539	0.041	0.0685
P29376	Leukocyte tyrosine kinase receptor	LTK	P09619-Y683	P09619	PGFRB	683	Y	PIYIITEYCRYGDLV	FALSE	FALSE	0.6589017823000966	TRUE	Y	Y	0.999957	0.672	0.539	0.041	0.0685
P29376	Leukocyte tyrosine kinase receptor	LTK	P09619-Y686	P09619	PGFRB	686	Y	IITEYCRYGDLVDYL	FALSE	FALSE	0.6440969878241668	TRUE	Y	Y	0.999949	0.672	0.539	0.041	0.0685
P29376	Leukocyte tyrosine kinase receptor	LTK	P09619-Y692	P09619	PGFRB	692	Y	RYGDLVDYLHRNKHT	FALSE	FALSE	0.6351683281171077	TRUE	Y	Y	0.999868	0.672	0.539	0.041	0.0685
P29376	Leukocyte tyrosine kinase receptor	LTK	P09619-Y716	P09619	PGFRB	716	Y	RPPSAELYSNALPVG	FALSE	FALSE	0.6396113507509104	TRUE	Y	Y	0.999936	0.672	0.539	0.041	0.0685
P29376	Leukocyte tyrosine kinase receptor	LTK	P09619-Y740	P09619	PGFRB	740	Y	TGESDGGYMDMSKDE	FALSE	FALSE	0.6589017823000966	TRUE	Y	Y	0.999957	0.672	0.539	0.041	0.0685
P29376	Leukocyte tyrosine kinase receptor	LTK	P09619-Y751	P09619	PGFRB	751	Y	SKDESVDYVPMLDMK	FALSE	FALSE	0.6547684489667631	TRUE	Y	Y	0.999953	0.672	0.539	0.041	0.0685
P29376	Leukocyte tyrosine kinase receptor	LTK	P09619-Y763	P09619	PGFRB	763	Y	DMKGDVKYADIESSN	FALSE	FALSE	0.6768012471539657	TRUE	Y	Y	0.999969	0.672	0.539	0.041	0.0685
P29376	Leukocyte tyrosine kinase receptor	LTK	P09619-Y771	P09619	PGFRB	771	Y	ADIESSNYMAPYDNY	FALSE	FALSE	0.6575684489667631	TRUE	Y	Y	0.999955	0.672	0.539	0.041	0.0685
P29376	Leukocyte tyrosine kinase receptor	LTK	P09619-Y775	P09619	PGFRB	775	Y	SSNYMAPYDNYVPSA	FALSE	FALSE	0.6467636544908335	TRUE	Y	Y	0.99995	0.672	0.539	0.041	0.0685
P29376	Leukocyte tyrosine kinase receptor	LTK	P09619-Y778	P09619	PGFRB	778	Y	YMAPYDNYVPSAPER	FALSE	FALSE	0.6320008067495863	TRUE	Y	Y	0.999873	0.672	0.539	0.041	0.0685
P29376	Leukocyte tyrosine kinase receptor	LTK	P09619-Y857	P09619	PGFRB	857	Y	DIMRDSNYISKGSTF	FALSE	FALSE	0.6225688394855345	TRUE	Y	Y	0.999932	0.672	0.539	0.041	0.0685
P29376	Leukocyte tyrosine kinase receptor	LTK	P09619-Y921	P09619	PGFRB	921	Y	YNAIKRGYRMAQPAH	FALSE	FALSE	0.6394748630715147	TRUE	Y	Y	0.999806	0.672	0.539	0.041	0.0685
P29376	Leukocyte tyrosine kinase receptor	LTK	P09619-Y934	P09619	PGFRB	934	Y	AHASDEIYEIMQKCW	FALSE	FALSE	0.6693926922892737	TRUE	Y	Y	0.999989	0.672	0.539	0.041	0.0685
P29376	Leukocyte tyrosine kinase receptor	LTK	P09619-Y970	P09619	PGFRB	970	Y	GEGYKKKYQQVDEEF	FALSE	FALSE	0.6196645257600444	TRUE	Y	Y	0.99993	0.672	0.539	0.041	0.0685
P29376	Leukocyte tyrosine kinase receptor	LTK	P09619-Y1009	P09619	PGFRB	1009	Y	LDTSSVLYTAVQPNE	FALSE	FALSE	0.6363683281171075	TRUE	Y	Y	0.999852	0.672	0.539	0.041	0.0685
P29376	Leukocyte tyrosine kinase receptor	LTK	P09619-Y1021	P09619	PGFRB	1021	Y	PNEGDNDYIIPLPDP	FALSE	FALSE	0.6270468212423399	TRUE	Y	Y	0.999905	0.672	0.539	0.041	0.0685
P29376	Leukocyte tyrosine kinase receptor	LTK	P09693-Y160	P09693	CD3G	160	Y	LLPNDQLYQPLKDRE	FALSE	FALSE	0.581679854079426	FALSE	Y	Y	0.999397	0.702	0.412	0.041	0.041
P29376	Leukocyte tyrosine kinase receptor	LTK	P09693-Y171	P09693	CD3G	171	Y	KDREDDQYSHLQGNQ	FALSE	FALSE	0.581679854079426	FALSE	Y	Y	0.999383	0.702	0.412	0.041	0.041
P29376	Leukocyte tyrosine kinase receptor	LTK	P09769-Y28	P09769	FGR	28	Y	LEGDFRSYGAADHYG	FALSE	FALSE	0.5093539931797867	TRUE	Y	Y	0.999621	0.464	0.514	0.041	0.041
P29376	Leukocyte tyrosine kinase receptor	LTK	P09769-Y34	P09769	FGR	34	Y	SYGAADHYGPDPTKA	FALSE	FALSE	0.5111368067626002	TRUE	Y	Y	0.999675	0.464	0.514	0.041	0.041
P29376	Leukocyte tyrosine kinase receptor	LTK	P09769-Y53	P09769	FGR	53	Y	SFAHIPNYSNFSSQA	FALSE	FALSE	0.5093539931797867	TRUE	Y	Y	0.999625	0.464	0.514	0.041	0.041
P29376	Leukocyte tyrosine kinase receptor	LTK	P09769-Y86	P09769	FGR	86	Y	VTLFIALYDYEARTE	FALSE	FALSE	0.5029438099740988	TRUE	Y	Y	0.999823	0.464	0.514	0.041	0.041
P29376	Leukocyte tyrosine kinase receptor	LTK	P09769-Y180	P09769	FGR	180	Y	SETTKGAYSLSIRDW	FALSE	FALSE	0.5087513431034523	TRUE	Y	Y	0.999727	0.464	0.514	0.041	0.041
P29376	Leukocyte tyrosine kinase receptor	LTK	P09769-Y209	P09769	FGR	209	Y	KLDMGGYYITTRVQF	FALSE	FALSE	0.5036469019013287	TRUE	Y	Y	0.999845	0.464	0.514	0.041	0.041
P29376	Leukocyte tyrosine kinase receptor	LTK	P09769-Y412	P09769	FGR	412	Y	RLIKDDEYNPCQGSK	FALSE	FALSE	0.5027619917922805	TRUE	Y	Y	0.999824	0.464	0.514	0.041	0.041
P29376	Leukocyte tyrosine kinase receptor	LTK	P09769-Y523	P09769	FGR	523	Y	FTSAEPQYQPGDQT_	FALSE	FALSE	0.5078082771661835	TRUE	Y	Y	0.999423	0.464	0.514	0.041	0.041
P29376	Leukocyte tyrosine kinase receptor	LTK	P0C671-Y444	P0C671	BNIP5	444	Y	SSFRRAFYHKKHTSK	FALSE	FALSE	0.599285139068649	FALSE	Y	Y	0.999029	0.672	0.482	0.041	0.041
P29376	Leukocyte tyrosine kinase receptor	LTK	P0C7M8-Y52	P0C7M8	CLC2L	52	Y	LRRSGSGYEGSTSWK	FALSE	FALSE	0.5864325143698428	FALSE	Y	Y	0.99718	0.674	0.536	0.041	0.041
P29376	Leukocyte tyrosine kinase receptor	LTK	P0C7V8-Y370	P0C7V8	DC8L2	370	Y	NDKKVGLYTITVNPA	FALSE	FALSE	0.5355687575009062	FALSE	Y	Y	0.997692	0.527	0.5	0.041	0.041
P29376	Leukocyte tyrosine kinase receptor	LTK	P0CG22-Y185	P0CG22	DR4L1	185	Y	PLPGFSPYNVSKTAL	FALSE	FALSE	0.589120062796762	FALSE	Y	Y	0.997046	0.607	0.484	0.041	0.041
P29376	Leukocyte tyrosine kinase receptor	LTK	P0DJH9-Y117	P0DJH9	RD3L	117	Y	VLPWEIVYIFKQVLK	FALSE	FALSE	0.5659568420921631	FALSE	Y	Y	0.999447	0.715	0.413	0.041	0.041
P29376	Leukocyte tyrosine kinase receptor	LTK	P0DPA2-Y195	P0DPA2	VSIG8	195	Y	YPYRAGSYTSQHSYH	FALSE	FALSE	0.5114955617334499	FALSE	Y	Y	0.99581	0.54	0.43	0.041	0.041
P29376	Leukocyte tyrosine kinase receptor	LTK	P0DPB3-Y112	P0DPB3	SCHI1	112	Y	DERDQRGYRDDRSPA	FALSE	FALSE	0.5703324563654566	FALSE	Y	Y	0.990565	0.651	0.545	0.041	0.041
P29376	Leukocyte tyrosine kinase receptor	LTK	P0DPB3-Y279	P0DPB3	SCHI1	279	Y	FDDGPGIYTSCSKSG	FALSE	FALSE	0.5819915124100394	FALSE	Y	Y	0.998679	0.651	0.545	0.041	0.041
P29376	Leukocyte tyrosine kinase receptor	LTK	P10114-S11	P10114	RAP2A	11	S	YKVVVLGSGGVGKSA	FALSE	FALSE	0.5068262171263171	FALSE	Y	S/T	3.50803e-13	0.567	0.406	0.041	0.1
P29376	Leukocyte tyrosine kinase receptor	LTK	P10114-S66	P10114	RAP2A	66	S	AGTEQFASMRDLYIK	FALSE	FALSE	0.5068262171263171	FALSE	Y	S/T	1.7614e-13	0.567	0.406	0.041	0.1
P29376	Leukocyte tyrosine kinase receptor	LTK	P10114-S129	P10114	RAP2A	129	S	SEREVSSSEGRALAE	FALSE	FALSE	0.5068262171263171	FALSE	Y	S/T	3.13236e-13	0.567	0.406	0.041	0.1
P29376	Leukocyte tyrosine kinase receptor	LTK	P10114-Y4	P10114	RAP2A	4	Y	____MREYKVVVLGS	FALSE	FALSE	0.5189519346568443	FALSE	Y	Y	0.999488	0.567	0.406	0.041	0.1
P29376	Leukocyte tyrosine kinase receptor	LTK	P10114-Y40	P10114	RAP2A	40	Y	DPTIEDFYRKEIEVD	FALSE	FALSE	0.5449275438808298	FALSE	Y	Y	0.995594	0.567	0.406	0.041	0.1
P29376	Leukocyte tyrosine kinase receptor	LTK	P10275-Y225	P10275	ANDR	225	Y	PTSSKDNYLGGTSTI	FALSE	FALSE	0.5202720627658939	FALSE	Y	Y	0.998811	0.574	0.473	0.041	0.041
P29376	Leukocyte tyrosine kinase receptor	LTK	P10275-Y269	P10275	ANDR	269	Y	QLRGDCMYAPLLGVP	FALSE	FALSE	0.5081033131218198	FALSE	Y	Y	0.999581	0.574	0.473	0.041	0.041
P29376	Leukocyte tyrosine kinase receptor	LTK	P10275-Y309	P10275	ANDR	309	Y	STEDTAEYSPFKGGY	FALSE	FALSE	0.5081033131218198	FALSE	Y	Y	0.999583	0.574	0.473	0.041	0.041
P29376	Leukocyte tyrosine kinase receptor	LTK	P10275-Y348	P10275	ANDR	348	Y	LPSTLSLYKSGALDE	FALSE	FALSE	0.5060578014657818	FALSE	Y	Y	0.999373	0.574	0.473	0.041	0.041
P29376	Leukocyte tyrosine kinase receptor	LTK	P10275-Y359	P10275	ANDR	359	Y	ALDEAAAYQSRDYYN	FALSE	FALSE	0.5232832397144261	FALSE	Y	Y	0.999247	0.574	0.473	0.041	0.041
P29376	Leukocyte tyrosine kinase receptor	LTK	P10275-Y364	P10275	ANDR	364	Y	AAYQSRDYYNFPLAL	FALSE	FALSE	0.5228516569620022	FALSE	Y	Y	0.999682	0.574	0.473	0.041	0.041
P29376	Leukocyte tyrosine kinase receptor	LTK	P10275-Y365	P10275	ANDR	365	Y	AYQSRDYYNFPLALA	FALSE	FALSE	0.5081033131218198	FALSE	Y	Y	0.999594	0.574	0.473	0.041	0.041
P29376	Leukocyte tyrosine kinase receptor	LTK	P10275-Y395	P10275	ANDR	395	Y	KLENPLDYGSAWAAA	FALSE	FALSE	0.5192190532244738	FALSE	Y	Y	0.999296	0.574	0.473	0.041	0.041
P29376	Leukocyte tyrosine kinase receptor	LTK	P10275-Y535	P10275	ANDR	535	Y	MDSYSGPYGDMRLET	FALSE	FALSE	0.5041445829630895	FALSE	Y	Y	0.999524	0.574	0.473	0.041	0.041
P29376	Leukocyte tyrosine kinase receptor	LTK	P10275-Y552	P10275	ANDR	552	Y	DHVLPIDYYFPPQKT	FALSE	FALSE	0.5081033131218198	FALSE	Y	Y	0.999602	0.574	0.473	0.041	0.041
P29376	Leukocyte tyrosine kinase receptor	LTK	P10275-Y858	P10275	ANDR	858	Y	TSCSRRFYQLTKLLD	FALSE	FALSE	0.5182036916252887	FALSE	Y	Y	0.99933399999999994	0.574	0.473	0.041	0.041
P29376	Leukocyte tyrosine kinase receptor	LTK	P10275-Y916	P10275	ANDR	916	Y	SGKVKPIYFHTQ___	FALSE	FALSE	0.5232832397144261	FALSE	Y	Y	0.99925	0.574	0.473	0.041	0.041
P29376	Leukocyte tyrosine kinase receptor	LTK	P10301-S201	P10301	RRAS	201	S	QEQELPPSPPSAPRK	FALSE	FALSE	0.5009722514813522	FALSE	Y	S/T	5.91345e-15	0.579	0.374	0.041	0.1
P29376	Leukocyte tyrosine kinase receptor	LTK	P10301-Y58	P10301	RRAS	58	Y	QSYFVSDYDPTIEDS	FALSE	FALSE	0.5390927352630941	FALSE	Y	Y	0.999631	0.579	0.374	0.041	0.1
P29376	Leukocyte tyrosine kinase receptor	LTK	P10301-Y66	P10301	RRAS	66	Y	DPTIEDSYTKICSVD	FALSE	FALSE	0.5349358200971192	FALSE	Y	Y	0.999567	0.579	0.374	0.041	0.1
P29376	Leukocyte tyrosine kinase receptor	LTK	P10523-Y29	P10523	ARRS	29	Y	RDKSVTIYLGNRDYI	FALSE	FALSE	0.5705075161600875	FALSE	Y	Y	0.998691	0.582	0.414	0.041	0.041
P29376	Leukocyte tyrosine kinase receptor	LTK	P10523-Y62	P10523	ARRS	62	Y	LVKGKKVYVTLTCAF	FALSE	FALSE	0.5614939223914187	FALSE	Y	Y	0.999586	0.582	0.414	0.041	0.041
P29376	Leukocyte tyrosine kinase receptor	LTK	P10523-Y120	P10523	ARRS	120	Y	KKLGSNTYPFLLTFP	FALSE	FALSE	0.5570036734768908	FALSE	Y	Y	0.989959	0.582	0.414	0.041	0.041
P29376	Leukocyte tyrosine kinase receptor	LTK	P10523-Y129	P10523	ARRS	129	Y	FLLTFPDYLPCSVML	FALSE	FALSE	0.5621442601041946	FALSE	Y	Y	0.997576	0.582	0.414	0.041	0.041
P29376	Leukocyte tyrosine kinase receptor	LTK	P10523-Y254	P10523	ARRS	254	Y	QVANVVLYSSDYYVK	FALSE	FALSE	0.5679885203291318	FALSE	Y	Y	0.998554	0.582	0.414	0.041	0.041
P29376	Leukocyte tyrosine kinase receptor	LTK	P10523-Y258	P10523	ARRS	258	Y	VVLYSSDYYVKPVAM	FALSE	FALSE	0.5604939223914187	FALSE	Y	Y	0.999568	0.582	0.414	0.041	0.041
P29376	Leukocyte tyrosine kinase receptor	LTK	P10586-Y205	P10586	PTPRF	205	Y	EESDQGKYECVATNS	FALSE	FALSE	0.7656384881165286	FALSE	Y	Y	0.999775	0.649	0.462	0.0515	0.1005
P29376	Leukocyte tyrosine kinase receptor	LTK	P10586-Y224	P10586	PTPRF	224	Y	YSAPANLYVRVRRVA	FALSE	FALSE	0.7432993744002001	FALSE	Y	Y	0.999435	0.649	0.462	0.0515	0.1005
P29376	Leukocyte tyrosine kinase receptor	LTK	P10586-Y296	P10586	PTPRF	296	Y	NVVRSANYTCVAISS	FALSE	FALSE	0.7433544928754874	FALSE	Y	Y	0.998991	0.649	0.462	0.0515	0.1005
P29376	Leukocyte tyrosine kinase receptor	LTK	P10586-Y450	P10586	PTPRF	450	Y	LVRGYRVYYTPDSRR	FALSE	FALSE	0.7470747622476469	FALSE	Y	Y	0.999604	0.649	0.462	0.0515	0.1005
P29376	Leukocyte tyrosine kinase receptor	LTK	P10586-Y451	P10586	PTPRF	451	Y	VRGYRVYYTPDSRRP	FALSE	FALSE	0.7481808296515805	FALSE	Y	Y	0.997703	0.649	0.462	0.0515	0.1005
P29376	Leukocyte tyrosine kinase receptor	LTK	P10586-Y1321	P10586	PTPRF	1321	Y	VEMRRLNYQTPGMRD	FALSE	FALSE	0.747977439821072	FALSE	Y	Y	0.997793	0.649	0.462	0.0515	0.1005
P29376	Leukocyte tyrosine kinase receptor	LTK	P10586-Y1356	P10586	PTPRF	1356	Y	GLKFSQEYESIDPGQ	FALSE	FALSE	0.7460374696382954	FALSE	Y	Y	0.999484	0.649	0.462	0.0515	0.1005
P29376	Leukocyte tyrosine kinase receptor	LTK	P10586-Y1381	P10586	PTPRF	1381	Y	VNKPKNRYANVIAYD	FALSE	FALSE	0.7427245880754137	FALSE	Y	Y	0.999382	0.649	0.462	0.0515	0.1005
P29376	Leukocyte tyrosine kinase receptor	LTK	P10586-Y1387	P10586	PTPRF	1387	Y	RYANVIAYDHSRVIL	FALSE	FALSE	0.7448369049840311	FALSE	Y	Y	0.998483	0.649	0.462	0.0515	0.1005
P29376	Leukocyte tyrosine kinase receptor	LTK	P10586-Y1405	P10586	PTPRF	1405	Y	DGVPGSDYINANYID	FALSE	FALSE	0.7452116357326303	FALSE	Y	Y	0.999123	0.649	0.462	0.0515	0.1005
P29376	Leukocyte tyrosine kinase receptor	LTK	P10586-Y1410	P10586	PTPRF	1410	Y	SDYINANYIDGYRKQ	FALSE	FALSE	0.7402521826444644	FALSE	Y	Y	0.998896	0.649	0.462	0.0515	0.1005
P29376	Leukocyte tyrosine kinase receptor	LTK	P10586-Y1621	P10586	PTPRF	1621	Y	EVPARNLYAHIQKLG	FALSE	FALSE	0.7433544928754874	FALSE	Y	Y	0.999014	0.649	0.462	0.0515	0.1005
P29376	Leukocyte tyrosine kinase receptor	LTK	P10586-Y1676	P10586	PTPRF	1676	Y	RLVNIMPYELTRVCL	FALSE	FALSE	0.7452116357326303	FALSE	Y	Y	0.99911	0.649	0.462	0.0515	0.1005
P29376	Leukocyte tyrosine kinase receptor	LTK	P10586-Y1694	P10586	PTPRF	1694	Y	RGVEGSDYINASFLD	FALSE	FALSE	0.7433544928754874	FALSE	Y	Y	0.999024	0.649	0.462	0.0515	0.1005
P29376	Leukocyte tyrosine kinase receptor	LTK	P10586-Y1752	P10586	PTPRF	1752	Y	GREKCHQYWPAERSA	FALSE	FALSE	0.7432116357326303	FALSE	Y	Y	0.99907	0.649	0.462	0.0515	0.1005
P29376	Leukocyte tyrosine kinase receptor	LTK	P10586-Y1777	P10586	PTPRF	1777	Y	AEYNMPQYILREFKV	FALSE	FALSE	0.7375544814935431	FALSE	Y	Y	0.998709	0.649	0.462	0.0515	0.1005
P29376	Leukocyte tyrosine kinase receptor	LTK	P10586-Y1888	P10586	PTPRF	1888	Y	MVQTEDQYQLCYRAA	FALSE	FALSE	0.7402521826444644	FALSE	Y	Y	0.998865	0.649	0.462	0.0515	0.1005
P29376	Leukocyte tyrosine kinase receptor	LTK	P10586-Y1892	P10586	PTPRF	1892	Y	EDQYQLCYRAALEYL	FALSE	FALSE	0.7494891629849139	FALSE	Y	Y	0.996626	0.649	0.462	0.0515	0.1005
P29376	Leukocyte tyrosine kinase receptor	LTK	P10586-Y1898	P10586	PTPRF	1898	Y	CYRAALEYLGSFDHY	FALSE	FALSE	0.7461857616824412	FALSE	Y	Y	0.994245	0.649	0.462	0.0515	0.1005
P29376	Leukocyte tyrosine kinase receptor	LTK	P10586-Y1905	P10586	PTPRF	1905	Y	YLGSFDHYAT_____	FALSE	FALSE	0.749565765473914	FALSE	Y	Y	0.998048	0.649	0.462	0.0515	0.1005
P29376	Leukocyte tyrosine kinase receptor	LTK	P10600-Y185	P10600	TGFB3	185	Y	EHIAKQRYIGGKNLP	FALSE	FALSE	0.6117001620255965	FALSE	Y	Y	0.998443	0.526	0.467	0.041	0.11
P29376	Leukocyte tyrosine kinase receptor	LTK	P10644-Y122	P10644	KAP0	122	Y	RKVIPKDYKTMAALA	FALSE	FALSE	0.5038841432066928	FALSE	Y	Y	0.999672	0.541	0.432	0.041	0.041
P29376	Leukocyte tyrosine kinase receptor	LTK	P10644-Y207	P10644	KAP0	207	Y	FGELALIYGTPRAAT	FALSE	FALSE	0.514432480093281	FALSE	Y	Y	0.999752	0.541	0.432	0.041	0.041
P29376	Leukocyte tyrosine kinase receptor	LTK	P10644-Y246	P10644	KAP0	246	Y	TLRKRKMYEEFLSKV	FALSE	FALSE	0.512851637996492	FALSE	Y	Y	0.998976	0.541	0.432	0.041	0.041
P29376	Leukocyte tyrosine kinase receptor	LTK	P10644-Y323	P10644	KAP0	323	Y	GRLGPSDYFGEIALL	FALSE	FALSE	0.5087844470834296	FALSE	Y	Y	0.99867	0.541	0.432	0.041	0.041
P29376	Leukocyte tyrosine kinase receptor	LTK	P10644-Y373	P10644	KAP0	373	Y	LKRNIQQYNSFVSLS	FALSE	FALSE	0.5115839836052459	FALSE	Y	Y	0.998065	0.541	0.432	0.041	0.041
P29376	Leukocyte tyrosine kinase receptor	LTK	P10721-Y362	P10721	KIT	362	Y	FTDKWEDYPKSENES	FALSE	FALSE	0.6419896222785068	TRUE	Y	Y	0.986423	0.727	0.504	0.041	0.041
P29376	Leukocyte tyrosine kinase receptor	LTK	P10721-Y494	P10721	KIT	494	Y	GTVECKAYNDVGKTS	FALSE	FALSE	0.6733860686179359	TRUE	Y	Y	0.999754	0.727	0.504	0.041	0.041
P29376	Leukocyte tyrosine kinase receptor	LTK	P10721-Y547	P10721	KIT	547	Y	VMILTYKYLQKPMYE	FALSE	FALSE	0.6733860686179359	TRUE	Y	Y	0.999747	0.727	0.504	0.041	0.041
P29376	Leukocyte tyrosine kinase receptor	LTK	P10721-Y553	P10721	KIT	553	Y	KYLQKPMYEVQWKVV	FALSE	FALSE	0.665194711178872	TRUE	Y	Y	0.999587	0.727	0.504	0.041	0.041
P29376	Leukocyte tyrosine kinase receptor	LTK	P10721-Y568	P10721	KIT	568	Y	EEINGNNYVYIDPTQ	FALSE	FALSE	0.6485602225880102	TRUE	Y	Y	0.999848	0.727	0.504	0.041	0.041
P29376	Leukocyte tyrosine kinase receptor	LTK	P10721-Y570	P10721	KIT	570	Y	INGNNYVYIDPTQLP	FALSE	FALSE	0.6510983999019463	TRUE	Y	Y	0.999899	0.727	0.504	0.041	0.041
P29376	Leukocyte tyrosine kinase receptor	LTK	P10721-Y578	P10721	KIT	578	Y	IDPTQLPYDHKWEFP	FALSE	FALSE	0.6713860686179359	TRUE	Y	Y	0.999734	0.727	0.504	0.041	0.041
P29376	Leukocyte tyrosine kinase receptor	LTK	P10721-Y609	P10721	KIT	609	Y	KVVEATAYGLIKSDA	FALSE	FALSE	0.6504202080454936	TRUE	Y	Y	0.99992	0.727	0.504	0.041	0.041
P29376	Leukocyte tyrosine kinase receptor	LTK	P10721-Y703	P10721	KIT	703	Y	DHAEAALYKNLLHSK	FALSE	FALSE	0.649687226106611	TRUE	Y	Y	0.999954	0.727	0.504	0.041	0.041
P29376	Leukocyte tyrosine kinase receptor	LTK	P10721-Y721	P10721	KIT	721	Y	CSDSTNEYMDMKPGV	FALSE	FALSE	0.650886152184963	TRUE	Y	Y	0.99994	0.727	0.504	0.041	0.041
P29376	Leukocyte tyrosine kinase receptor	LTK	P10721-Y730	P10721	KIT	730	Y	DMKPGVSYVVPTKAD	FALSE	FALSE	0.6715048944055542	TRUE	Y	Y	0.999819	0.727	0.504	0.041	0.041
P29376	Leukocyte tyrosine kinase receptor	LTK	P10721-Y747	P10721	KIT	747	Y	RSVRIGSYIERDVTP	FALSE	FALSE	0.6758988891307565	TRUE	Y	Y	0.999784	0.727	0.504	0.041	0.041
P29376	Leukocyte tyrosine kinase receptor	LTK	P10721-Y823	P10721	KIT	823	Y	DIKNDSNYVVKGNAR	FALSE	FALSE	0.6496511776797241	TRUE	Y	Y	0.999891	0.727	0.504	0.041	0.041
P29376	Leukocyte tyrosine kinase receptor	LTK	P10721-Y900	P10721	KIT	900	Y	EHAPAEMYDIMKTCW	FALSE	FALSE	0.6447862510630076	TRUE	Y	Y	0.999931	0.727	0.504	0.041	0.041
P29376	Leukocyte tyrosine kinase receptor	LTK	P10721-Y936	P10721	KIT	936	Y	SESTNHIYSNLANCS	FALSE	FALSE	0.650771795347081	TRUE	Y	Y	0.999902	0.727	0.504	0.041	0.041
P29376	Leukocyte tyrosine kinase receptor	LTK	P10911-Y510	P10911	MCF2	510	Y	LIQTERVYVRELYTV	FALSE	FALSE	0.5860576025184095	FALSE	Y	Y	0.9987	0.582	0.497	0.041	0.041
P29376	Leukocyte tyrosine kinase receptor	LTK	P10911-Y787	P10911	MCF2	787	Y	YGEKEEVYIVQASNV	FALSE	FALSE	0.5950990218911842	FALSE	Y	Y	0.999141	0.582	0.497	0.041	0.041
P29376	Leukocyte tyrosine kinase receptor	LTK	P10912-Y218	P10912	GHR	218	Y	LTTSVPVYSLKVDKE	FALSE	FALSE	0.589086956968023	FALSE	Y	Y	0.999409	0.74	0.465	0.041	0.041
P29376	Leukocyte tyrosine kinase receptor	LTK	P10912-Y226	P10912	GHR	226	Y	SLKVDKEYEVRVRSK	FALSE	FALSE	0.5956423352903469	FALSE	Y	Y	0.999637	0.74	0.465	0.041	0.041
P29376	Leukocyte tyrosine kinase receptor	LTK	P10912-Y534	P10912	GHR	534	Y	NFLMDNAYFCEADAK	FALSE	FALSE	0.5760027278047349	FALSE	Y	Y	0.997753	0.74	0.465	0.041	0.041
P29376	Leukocyte tyrosine kinase receptor	LTK	P10912-Y566	P10912	GHR	566	Y	SLNQEDIYITTESLT	FALSE	FALSE	0.5856104125098089	FALSE	Y	Y	0.999243	0.74	0.465	0.041	0.041
P29376	Leukocyte tyrosine kinase receptor	LTK	P10912-Y595	P10912	GHR	595	Y	SEMPVPDYTSIHIVQ	FALSE	FALSE	0.5773979533825293	FALSE	Y	Y	0.998902	0.74	0.465	0.041	0.041
P29376	Leukocyte tyrosine kinase receptor	LTK	P10912-Y627	P10912	GHR	627	Y	EFLSSCGYVSTDQLN	FALSE	FALSE	0.5811650255904668	FALSE	Y	Y	0.997431	0.74	0.465	0.041	0.041
P29376	Leukocyte tyrosine kinase receptor	LTK	P11021-Y39	P11021	BIP	39	Y	GIDLGTTYSCVGVFK	FALSE	FALSE	0.5080814843346586	FALSE	Y	Y	0.999957	0.478	0.455	0.041	0.041
P29376	Leukocyte tyrosine kinase receptor	LTK	P11021-Y127	P11021	BIP	127	Y	VEKKTKPYIQVDIGG	FALSE	FALSE	0.5047938753777896	FALSE	Y	Y	0.999943	0.478	0.455	0.041	0.041
P29376	Leukocyte tyrosine kinase receptor	LTK	P11021-Y570	P11021	BIP	570	Y	NELESYAYSLKNQIG	FALSE	FALSE	0.5047938753777896	FALSE	Y	Y	0.999943	0.478	0.455	0.041	0.041
P29376	Leukocyte tyrosine kinase receptor	LTK	P11215-Y676	P11215	ITAM	676	Y	QIQSVVTYDLALDSG	FALSE	FALSE	0.6071692886440304	FALSE	Y	Y	0.999204	0.587	0.399	0.041	0.041
P29376	Leukocyte tyrosine kinase receptor	LTK	P11230-Y86	P11230	ACHB	86	Y	LDLEWTDYRLSWDPA	FALSE	FALSE	0.5190437421192728	FALSE	Y	Y	0.993946	0.566	0.364	0.041	0.0985
P29376	Leukocyte tyrosine kinase receptor	LTK	P11233-Y43	P11233	RALA	43	Y	YDEFVEDYEPTKADS	FALSE	FALSE	0.5690581408729262	FALSE	Y	Y	0.999608	0.539	0.449	0.041	0.1
P29376	Leukocyte tyrosine kinase receptor	LTK	P11233-Y51	P11233	RALA	51	Y	EPTKADSYRKKVVLD	FALSE	FALSE	0.6030057581992175	FALSE	Y	Y	0.997507	0.539	0.449	0.041	0.1
P29376	Leukocyte tyrosine kinase receptor	LTK	P11233-Y75	P11233	RALA	75	Y	DTAGQEDYAAIRDNY	FALSE	FALSE	0.5707097537761521	FALSE	Y	Y	0.999618	0.539	0.449	0.041	0.1
P29376	Leukocyte tyrosine kinase receptor	LTK	P11233-Y82	P11233	RALA	82	Y	YAAIRDNYFRSGEGF	FALSE	FALSE	0.6037203889790657	FALSE	Y	Y	0.996966	0.539	0.449	0.041	0.1
P29376	Leukocyte tyrosine kinase receptor	LTK	P11233-Y153	P11233	RALA	153	Y	AEQWNVNYVETSAKT	FALSE	FALSE	0.5875954496196344	FALSE	Y	Y	0.998877	0.539	0.449	0.041	0.1
P29376	Leukocyte tyrosine kinase receptor	LTK	P11234-Y43	P11234	RALB	43	Y	YDEFVEDYEPTKADS	FALSE	FALSE	0.6653871413352722	FALSE	Y	Y	0.999608	0.622	0.481	0.041	0.1
P29376	Leukocyte tyrosine kinase receptor	LTK	P11234-Y51	P11234	RALB	51	Y	EPTKADSYRKKVVLD	FALSE	FALSE	0.6738707086355149	FALSE	Y	Y	0.997507	0.622	0.481	0.041	0.1
P29376	Leukocyte tyrosine kinase receptor	LTK	P11234-Y75	P11234	RALB	75	Y	DTAGQEDYAAIRDNY	FALSE	FALSE	0.6629871413352721	FALSE	Y	Y	0.999618	0.622	0.481	0.041	0.1
P29376	Leukocyte tyrosine kinase receptor	LTK	P11234-Y82	P11234	RALB	82	Y	YAAIRDNYFRSGEGF	FALSE	FALSE	0.6720611848259911	FALSE	Y	Y	0.996966	0.622	0.481	0.041	0.1
P29376	Leukocyte tyrosine kinase receptor	LTK	P11234-Y154	P11234	RALB	154	Y	AEEWGVQYVETSAKT	FALSE	FALSE	0.6747953492935371	FALSE	Y	Y	0.998426	0.622	0.481	0.041	0.1
P29376	Leukocyte tyrosine kinase receptor	LTK	P11274-Y58	P11274	BCR	58	Y	QERFRMIYLQTLLAK	FALSE	FALSE	0.5295357505299209	FALSE	Y	Y	0.998193	0.521	0.577	0.041	0.041
P29376	Leukocyte tyrosine kinase receptor	LTK	P11274-Y177	P11274	BCR	177	Y	ADAEKPFYVNVEFHH	FALSE	FALSE	0.5362032829974532	FALSE	Y	Y	0.99893	0.521	0.577	0.041	0.041
P29376	Leukocyte tyrosine kinase receptor	LTK	P11274-Y231	P11274	BCR	231	Y	GDASRPPYRGRSSES	FALSE	FALSE	0.5270933623753612	FALSE	Y	Y	0.990982	0.521	0.577	0.041	0.041
P29376	Leukocyte tyrosine kinase receptor	LTK	P11274-Y246	P11274	BCR	246	Y	SCGVDGDYEDAELNP	FALSE	FALSE	0.5365917535111142	FALSE	Y	Y	0.999275	0.521	0.577	0.041	0.041
P29376	Leukocyte tyrosine kinase receptor	LTK	P11274-Y276	P11274	BCR	276	Y	PPWPPLEYQPYQSIY	FALSE	FALSE	0.5288438612551861	FALSE	Y	Y	0.997723	0.521	0.577	0.041	0.041
P29376	Leukocyte tyrosine kinase receptor	LTK	P11274-Y279	P11274	BCR	279	Y	PPLEYQPYQSIYVGG	FALSE	FALSE	0.5333952743394446	FALSE	Y	Y	0.998442	0.521	0.577	0.041	0.041
P29376	Leukocyte tyrosine kinase receptor	LTK	P11274-Y283	P11274	BCR	283	Y	YQPYQSIYVGGMMEG	FALSE	FALSE	0.529332689094014	FALSE	Y	Y	0.997459	0.521	0.577	0.041	0.041
P29376	Leukocyte tyrosine kinase receptor	LTK	P11274-Y328	P11274	BCR	328	Y	FEDCGGGYTPDCSSN	FALSE	FALSE	0.5207692671378701	FALSE	Y	Y	0.994987	0.521	0.577	0.041	0.041
P29376	Leukocyte tyrosine kinase receptor	LTK	P11274-Y360	P11274	BCR	360	Y	VSPSPTTYRMFRDKS	FALSE	FALSE	0.5176186220485253	FALSE	Y	Y	0.994284	0.521	0.577	0.041	0.041
P29376	Leukocyte tyrosine kinase receptor	LTK	P11274-Y436	P11274	BCR	436	Y	SFGTPPGYGCAADRA	FALSE	FALSE	0.5269137178691604	FALSE	Y	Y	0.996935	0.521	0.577	0.041	0.041
P29376	Leukocyte tyrosine kinase receptor	LTK	P11274-Y455	P11274	BCR	455	Y	RHQDGLPYIDDSPSS	FALSE	FALSE	0.5269137178691604	FALSE	Y	Y	0.99672	0.521	0.577	0.041	0.041
P29376	Leukocyte tyrosine kinase receptor	LTK	P11274-Y513	P11274	BCR	513	Y	ILASEETYLSHLEAL	FALSE	FALSE	0.5326740622182325	FALSE	Y	Y	0.998784	0.521	0.577	0.041	0.041
P29376	Leukocyte tyrosine kinase receptor	LTK	P11274-Y554	P11274	BCR	554	Y	FFKVPELYEIHKEFY	FALSE	FALSE	0.517049209138686	FALSE	Y	Y	0.999565	0.521	0.577	0.041	0.041
P29376	Leukocyte tyrosine kinase receptor	LTK	P11274-Y561	P11274	BCR	561	Y	YEIHKEFYDGLFPRV	FALSE	FALSE	0.518897841357531	FALSE	Y	Y	0.999611	0.521	0.577	0.041	0.041
P29376	Leukocyte tyrosine kinase receptor	LTK	P11274-Y591	P11274	BCR	591	Y	LASQLGVYRAFVDNY	FALSE	FALSE	0.5288438612551861	FALSE	Y	Y	0.997723	0.521	0.577	0.041	0.041
P29376	Leukocyte tyrosine kinase receptor	LTK	P11274-Y598	P11274	BCR	598	Y	YRAFVDNYGVAMEMA	FALSE	FALSE	0.5365917535111142	FALSE	Y	Y	0.9993	0.521	0.577	0.041	0.041
P29376	Leukocyte tyrosine kinase receptor	LTK	P11274-Y644	P11274	BCR	644	Y	NSLETLLYKPVDRVT	FALSE	FALSE	0.5184936535831305	FALSE	Y	Y	0.999587	0.521	0.577	0.041	0.041
P29376	Leukocyte tyrosine kinase receptor	LTK	P11274-Y751	P11274	BCR	751	Y	SGGKTQQYDCKWYIP	FALSE	FALSE	0.5386264368966941	FALSE	Y	Y	0.9992	0.521	0.577	0.041	0.041
P29376	Leukocyte tyrosine kinase receptor	LTK	P11274-Y756	P11274	BCR	756	Y	QQYDCKWYIPLTDLS	FALSE	FALSE	0.5221087149106917	FALSE	Y	Y	0.999446	0.521	0.577	0.041	0.041
P29376	Leukocyte tyrosine kinase receptor	LTK	P11274-Y844	P11274	BCR	844	Y	HSRNGKSYTFLISSD	FALSE	FALSE	0.5272758395717987	FALSE	Y	Y	0.997868	0.521	0.577	0.041	0.041
P29376	Leukocyte tyrosine kinase receptor	LTK	P11274-Y852	P11274	BCR	852	Y	TFLISSDYERAEWRE	FALSE	FALSE	0.5306740622182325	FALSE	Y	Y	0.998702	0.521	0.577	0.041	0.041
P29376	Leukocyte tyrosine kinase receptor	LTK	P11274-Y910	P11274	BCR	910	Y	DDESPGLYGFLNVIV	FALSE	FALSE	0.5365917535111142	FALSE	Y	Y	0.999269	0.521	0.577	0.041	0.041
P29376	Leukocyte tyrosine kinase receptor	LTK	P11274-Y1069	P11274	BCR	1069	Y	RERSKVPYIVRQCVE	FALSE	FALSE	0.5306740622182325	FALSE	Y	Y	0.998698	0.521	0.577	0.041	0.041
P29376	Leukocyte tyrosine kinase receptor	LTK	P11274-Y1089	P11274	BCR	1089	Y	GMEEVGIYRVSGVAT	FALSE	FALSE	0.5293137178691603	FALSE	Y	Y	0.997222	0.521	0.577	0.041	0.041
P29376	Leukocyte tyrosine kinase receptor	LTK	P11362-Y154	P11362	FGFR1	154	Y	NRMPVAPYWTSPEKM	FALSE	FALSE	0.6146878306496502	TRUE	Y	Y	0.999573	0.741	0.667	0.041	0.041
P29376	Leukocyte tyrosine kinase receptor	LTK	P11362-Y210	P11362	FGFR1	210	Y	IGGYKVRYATWSIIM	FALSE	FALSE	0.6170707366325563	TRUE	Y	Y	0.999659	0.741	0.667	0.041	0.041
P29376	Leukocyte tyrosine kinase receptor	LTK	P11362-Y280	P11362	FGFR1	280	Y	VEFMCKVYSDPQPHI	FALSE	FALSE	0.590344058328261	TRUE	Y	Y	0.99993	0.741	0.667	0.041	0.041
P29376	Leukocyte tyrosine kinase receptor	LTK	P11362-Y307	P11362	FGFR1	307	Y	IGPDNLPYVQILKTA	FALSE	FALSE	0.594306451367444	TRUE	Y	Y	0.999875	0.741	0.667	0.041	0.041
P29376	Leukocyte tyrosine kinase receptor	LTK	P11362-Y463	P11362	FGFR1	463	Y	MLAGVSEYELPEDPR	FALSE	FALSE	0.5950365928443244	TRUE	Y	Y	0.999911	0.741	0.667	0.041	0.041
P29376	Leukocyte tyrosine kinase receptor	LTK	P11362-Y572	P11362	FGFR1	572	Y	SKGNLREYLQARRPP	FALSE	FALSE	0.6161956352349485	TRUE	Y	Y	0.999752	0.741	0.667	0.041	0.041
P29376	Leukocyte tyrosine kinase receptor	LTK	P11362-Y583	P11362	FGFR1	583	Y	RRPPGLEYCYNPSHN	FALSE	FALSE	0.5956154962757298	TRUE	Y	Y	0.99985	0.741	0.667	0.041	0.041
P29376	Leukocyte tyrosine kinase receptor	LTK	P11362-Y585	P11362	FGFR1	585	Y	PPGLEYCYNPSHNPE	FALSE	FALSE	0.6170707366325563	TRUE	Y	Y	0.99966	0.741	0.667	0.041	0.041
P29376	Leukocyte tyrosine kinase receptor	LTK	P11362-Y605	P11362	FGFR1	605	Y	KDLVSCAYQVARGME	FALSE	FALSE	0.6106515768618105	TRUE	Y	Y	0.99983	0.741	0.667	0.041	0.041
P29376	Leukocyte tyrosine kinase receptor	LTK	P11362-Y613	P11362	FGFR1	613	Y	QVARGMEYLASKKCI	FALSE	FALSE	0.6141924143012926	TRUE	Y	Y	0.999534	0.741	0.667	0.041	0.041
P29376	Leukocyte tyrosine kinase receptor	LTK	P11362-Y653	P11362	FGFR1	653	Y	RDIHHIDYYKKTTNG	FALSE	FALSE	0.5942450107092134	TRUE	Y	Y	0.999939	0.741	0.667	0.041	0.041
P29376	Leukocyte tyrosine kinase receptor	LTK	P11362-Y654	P11362	FGFR1	654	Y	DIHHIDYYKKTTNGR	FALSE	FALSE	0.590344058328261	TRUE	Y	Y	0.999928	0.741	0.667	0.041	0.041
P29376	Leukocyte tyrosine kinase receptor	LTK	P11362-Y677	P11362	FGFR1	677	Y	EALFDRIYTHQSDVW	FALSE	FALSE	0.6206341973264518	TRUE	Y	Y	0.999701	0.741	0.667	0.041	0.041
P29376	Leukocyte tyrosine kinase receptor	LTK	P11362-Y730	P11362	FGFR1	730	Y	SNCTNELYMMMRDCW	FALSE	FALSE	0.5897259624408303	TRUE	Y	Y	0.999944	0.741	0.667	0.041	0.041
P29376	Leukocyte tyrosine kinase receptor	LTK	P11362-Y766	P11362	FGFR1	766	Y	ALTSNQEYLDLSMPL	FALSE	FALSE	0.6151570803915021	TRUE	Y	Y	0.999808	0.741	0.667	0.041	0.041
P29376	Leukocyte tyrosine kinase receptor	LTK	P11362-Y776	P11362	FGFR1	776	Y	LSMPLDQYSPSFPDT	FALSE	FALSE	0.6112283023851913	TRUE	Y	Y	0.999369	0.741	0.667	0.041	0.041
P29376	Leukocyte tyrosine kinase receptor	LTK	P11717-Y700	P11717	MPRI	700	Y	LSNAKLSYYDGMIQL	FALSE	FALSE	0.5020917783628998	FALSE	Y	Y	0.998839	0.469	0.522	0.041	0.041
P29376	Leukocyte tyrosine kinase receptor	LTK	P11717-Y1592	P11717	MPRI	1592	Y	DQVLQLVYKDGSPCP	FALSE	FALSE	0.504565963162275	FALSE	Y	Y	0.999294	0.469	0.522	0.041	0.041
P29376	Leukocyte tyrosine kinase receptor	LTK	P11717-Y2024	P11717	MPRI	2024	Y	LVHNGVSYYINLCQK	FALSE	FALSE	0.5010903353614568	FALSE	Y	Y	0.998496	0.469	0.522	0.041	0.041
P29376	Leukocyte tyrosine kinase receptor	LTK	P11717-Y2353	P11717	MPRI	2353	Y	SSNVSYKYSKVNKEE	FALSE	FALSE	0.504565963162275	FALSE	Y	Y	0.999293	0.469	0.522	0.041	0.041
P29376	Leukocyte tyrosine kinase receptor	LTK	P12314-Y133	P12314	FCGR1	133	Y	AWKDKLVYNVLYYRN	FALSE	FALSE	0.5999516256314374	FALSE	Y	Y	0.99964	0.678	0.463	0.041	0.041
P29376	Leukocyte tyrosine kinase receptor	LTK	P12314-Y137	P12314	FCGR1	137	Y	KLVYNVLYYRNGKAF	FALSE	FALSE	0.5934962947457412	FALSE	Y	Y	0.999212	0.678	0.463	0.041	0.041
P29376	Leukocyte tyrosine kinase receptor	LTK	P12314-Y138	P12314	FCGR1	138	Y	LVYNVLYYRNGKAFK	FALSE	FALSE	0.588473197230173	FALSE	Y	Y	0.996765	0.678	0.463	0.041	0.041
P29376	Leukocyte tyrosine kinase receptor	LTK	P13164-Y78	P13164	IFM1	78	Y	DVTGAQAYASTAKCL	FALSE	FALSE	0.5116768417849926	FALSE	Y	Y	0.998918	0.854	0.392	0.041	0.041
P29376	Leukocyte tyrosine kinase receptor	LTK	P13591-Y744	P13591	NCAM1	744	Y	VVVDITCYFLNKCGL	FALSE	FALSE	0.5546000134419317	FALSE	Y	Y	0.996368	0.643	0.403	0.041	0.041
P29376	Leukocyte tyrosine kinase receptor	LTK	P13674-Y45	P13674	P4HA1	45	Y	LVTSLKDYIKAEEDK	FALSE	FALSE	0.5253964063407686	FALSE	Y	Y	0.999105	0.486	0.545	0.041	0.041
P29376	Leukocyte tyrosine kinase receptor	LTK	P13674-Y282	P13674	P4HA1	282	Y	KKGVAVDYLPERQKY	FALSE	FALSE	0.5161020712450715	FALSE	Y	Y	0.99578	0.486	0.545	0.041	0.041
P29376	Leukocyte tyrosine kinase receptor	LTK	P13674-2-Y378	P13674-2	P4HA1-2	378	Y	GKLTTAQYRVSKSAW	FALSE	FALSE	0.5197328496099647	FALSE	Y	Y	0.990928	0.486	0.545	0.041	0.041
P29376	Leukocyte tyrosine kinase receptor	LTK	P13688-Y493	P13688	CEAM1	493	Y	NKMNEVTYSTLNFEA	FALSE	FALSE	0.5761697484616655	FALSE	Y	Y	0.99905	0.638	0.408	0.041	0.041
P29376	Leukocyte tyrosine kinase receptor	LTK	P13688-Y520	P13688	CEAM1	520	Y	LTATEIIYSEVKKQ_	FALSE	FALSE	0.5553298529309054	FALSE	Y	Y	0.99949	0.638	0.408	0.041	0.041
P29376	Leukocyte tyrosine kinase receptor	LTK	P13807-Y44	P13807	GYS1	44	Y	ANKVGGIYTVLQTKA	FALSE	FALSE	0.6330872561156573	FALSE	Y	Y	0.999401	0.586	0.173	0.0525	0.0835
P29376	Leukocyte tyrosine kinase receptor	LTK	P13807-Y102	P13807	GYS1	102	Y	NSKGCKVYFGRWLIE	FALSE	FALSE	0.630421026245127	FALSE	Y	Y	0.998788	0.586	0.173	0.0525	0.0835
P29376	Leukocyte tyrosine kinase receptor	LTK	P13807-Y405	P13807	GYS1	405	Y	EKFGRKLYESLLVGS	FALSE	FALSE	0.6066431188803435	FALSE	Y	Y	0.999668	0.586	0.173	0.0525	0.0835
P29376	Leukocyte tyrosine kinase receptor	LTK	P13807-Y604	P13807	GYS1	604	Y	DWKYLGRYYMSARHM	FALSE	FALSE	0.6317114501069795	FALSE	Y	Y	0.99888	0.586	0.173	0.0525	0.0835
P29376	Leukocyte tyrosine kinase receptor	LTK	P13807-Y634	P13807	GYS1	634	Y	EADAAQGYRYPRPAS	FALSE	FALSE	0.6504822507999083	FALSE	Y	Y	0.997816	0.586	0.173	0.0525	0.0835
P29376	Leukocyte tyrosine kinase receptor	LTK	P13807-Y636	P13807	GYS1	636	Y	DAAQGYRYPRPASVP	FALSE	FALSE	0.6228120152498162	FALSE	Y	Y	0.973065	0.586	0.173	0.0525	0.0835
P29376	Leukocyte tyrosine kinase receptor	LTK	P13807-Y675	P13807	GYS1	675	Y	LEEDGERYDEDEEAA	FALSE	FALSE	0.6504822507999083	FALSE	Y	Y	0.99743	0.586	0.173	0.0525	0.0835
P29376	Leukocyte tyrosine kinase receptor	LTK	P13861-Y105	P13861	KAP2	105	Y	VSVCAETYNPDEEEE	FALSE	FALSE	0.5774315310794591	FALSE	Y	Y	0.997123	0.583	0.474	0.041	0.041
P29376	Leukocyte tyrosine kinase receptor	LTK	P13861-Y177	P13861	KAP2	177	Y	GDDGDNFYVIERGTY	FALSE	FALSE	0.5834872736129374	FALSE	Y	Y	0.998367	0.583	0.474	0.041	0.041
P29376	Leukocyte tyrosine kinase receptor	LTK	P13861-Y200	P13861	KAP2	200	Y	QTRSVGQYDNRGSFG	FALSE	FALSE	0.5795640903152325	FALSE	Y	Y	0.998836	0.583	0.474	0.041	0.041
P29376	Leukocyte tyrosine kinase receptor	LTK	P13861-Y352	P13861	KAP2	352	Y	KPRAASAYAVGDVKC	FALSE	FALSE	0.5805433483792926	FALSE	Y	Y	0.998348	0.583	0.474	0.041	0.041
P29376	Leukocyte tyrosine kinase receptor	LTK	P13861-Y385	P13861	KAP2	385	Y	MKRNISHYEEQLVKM	FALSE	FALSE	0.5794030219192429	FALSE	Y	Y	0.99798	0.583	0.474	0.041	0.041
P29376	Leukocyte tyrosine kinase receptor	LTK	P14598-Y48	P14598	NCF1	48	Y	YRRFTEIYEFHKTLK	FALSE	FALSE	0.5266837890106811	FALSE	Y	Y	0.999789	0.576	0.395	0.041	0.041
P29376	Leukocyte tyrosine kinase receptor	LTK	P14616-S542	P14616	INSRR	542	S	PDACGTQSWNLLDVE	FALSE	FALSE	0.5783626276113318	TRUE	Y	S/T	1.91797e-12	0.751	0.645	0.041	0.215
P29376	Leukocyte tyrosine kinase receptor	LTK	P14616-S553	P14616	INSRR	553	S	LDVELPLSRTQEPGV	FALSE	FALSE	0.5766859358820084	TRUE	Y	S/T	1.50086e-13	0.751	0.645	0.041	0.215
P29376	Leukocyte tyrosine kinase receptor	LTK	P14616-S775	P14616	INSRR	775	S	PRERAVLSGLRHFTE	FALSE	FALSE	0.5786859358820083	TRUE	Y	S/T	1.09704e-12	0.751	0.645	0.041	0.215
P29376	Leukocyte tyrosine kinase receptor	LTK	P14616-S1124	P14616	INSRR	1124	S	AARNCMVSQDFTVKI	FALSE	FALSE	0.579257364453437	TRUE	Y	S/T	1.76316e-12	0.751	0.645	0.041	0.215
P29376	Leukocyte tyrosine kinase receptor	LTK	P14616-S1271	P14616	INSRR	1271	S	ECRGARGSLPTTDAE	FALSE	FALSE	0.5786859358820083	TRUE	Y	S/T	6.17989e-13	0.751	0.645	0.041	0.215
P29376	Leukocyte tyrosine kinase receptor	LTK	P14616-T781	P14616	INSRR	781	T	LSGLRHFTEYRIDIH	FALSE	FALSE	0.6205160809701729	TRUE	Y	S/T	1.17008e-10	0.751	0.645	0.041	0.215
P29376	Leukocyte tyrosine kinase receptor	LTK	P14616-T1128	P14616	INSRR	1128	T	CMVSQDFTVKIGDFG	FALSE	FALSE	0.622516080970173	TRUE	Y	S/T	2.05623e-10	0.751	0.645	0.041	0.215
P29376	Leukocyte tyrosine kinase receptor	LTK	P14616-T1284	P14616	INSRR	1284	T	AEPDSSPTPRDCSPQ	FALSE	FALSE	0.579257364453437	TRUE	Y	S/T	1.60321e-12	0.751	0.645	0.041	0.215
P29376	Leukocyte tyrosine kinase receptor	LTK	P14616-Y783	P14616	INSRR	783	Y	GLRHFTEYRIDIHAC	FALSE	FALSE	0.9129995374859364	TRUE	Y	Y	0.998808	0.751	0.645	0.041	0.215
P29376	Leukocyte tyrosine kinase receptor	LTK	P14616-Y994	P14616	INSRR	994	Y	QGSFGMVYEGLARGL	FALSE	FALSE	0.9143892188497784	TRUE	Y	Y	0.999945	0.751	0.645	0.041	0.215
P29376	Leukocyte tyrosine kinase receptor	LTK	P14621-Y12	P14621	ACYP2	12	Y	QSLKSVDYEVFGRVQ	FALSE	FALSE	0.5965969310752064	FALSE	Y	Y	0.999348	0.693	0.459	0.041	0.041
P29376	Leukocyte tyrosine kinase receptor	LTK	P14625-Y94	P14625	ENPL	94	Y	KLIINSLYKNKEIFL	FALSE	FALSE	0.5130843059540041	FALSE	Y	Y	0.999873	0.461	0.474	0.041	0.114
P29376	Leukocyte tyrosine kinase receptor	LTK	P14625-Y200	P14625	ENPL	200	Y	GQFGVGFYSAFLVAD	FALSE	FALSE	0.5154362632762136	FALSE	Y	Y	0.999795	0.461	0.474	0.041	0.114
P29376	Leukocyte tyrosine kinase receptor	LTK	P14625-Y258	P14625	ENPL	258	Y	LKEEASDYLELDTIK	FALSE	FALSE	0.5253623950013862	FALSE	Y	Y	0.999897	0.461	0.474	0.041	0.114
P29376	Leukocyte tyrosine kinase receptor	LTK	P14625-Y280	P14625	ENPL	280	Y	QFINFPIYVWSSKTE	FALSE	FALSE	0.5129105625081118	FALSE	Y	Y	0.999816	0.461	0.474	0.041	0.114
P29376	Leukocyte tyrosine kinase receptor	LTK	P14625-Y401	P14625	ENPL	401	Y	PRGLFDEYGSKKSDY	FALSE	FALSE	0.5150050496776082	FALSE	Y	Y	0.999885	0.461	0.474	0.041	0.114
P29376	Leukocyte tyrosine kinase receptor	LTK	P14625-Y408	P14625	ENPL	408	Y	YGSKKSDYIKLYVRR	FALSE	FALSE	0.5210300259828916	FALSE	Y	Y	0.999932	0.461	0.474	0.041	0.114
P29376	Leukocyte tyrosine kinase receptor	LTK	P14625-Y429	P14625	ENPL	429	Y	FHDMMPKYLNFVKGV	FALSE	FALSE	0.5129105625081118	FALSE	Y	Y	0.999816	0.461	0.474	0.041	0.114
P29376	Leukocyte tyrosine kinase receptor	LTK	P14625-Y527	P14625	ENPL	527	Y	DITSLDQYVERMKEK	FALSE	FALSE	0.525176005526301	FALSE	Y	Y	0.999766	0.461	0.474	0.041	0.114
P29376	Leukocyte tyrosine kinase receptor	LTK	P14625-Y539	P14625	ENPL	539	Y	KEKQDKIYFMAGSSR	FALSE	FALSE	0.5213623950013861	FALSE	Y	Y	0.999892	0.461	0.474	0.041	0.114
P29376	Leukocyte tyrosine kinase receptor	LTK	P14625-Y652	P14625	ENPL	652	Y	CALVASQYGWSGNME	FALSE	FALSE	0.525176005526301	FALSE	Y	Y	0.999761	0.461	0.474	0.041	0.114
P29376	Leukocyte tyrosine kinase receptor	LTK	P14625-Y667	P14625	ENPL	667	Y	RIMKAQAYQTGKDIS	FALSE	FALSE	0.5196694379415358	FALSE	Y	Y	0.999698	0.461	0.474	0.041	0.114
P29376	Leukocyte tyrosine kinase receptor	LTK	P14625-Y677	P14625	ENPL	677	Y	GKDISTNYYASQKKT	FALSE	FALSE	0.5084883163428208	FALSE	Y	Y	0.999849	0.461	0.474	0.041	0.114
P29376	Leukocyte tyrosine kinase receptor	LTK	P14625-Y678	P14625	ENPL	678	Y	KDISTNYYASQKKTF	FALSE	FALSE	0.525176005526301	FALSE	Y	Y	0.999762	0.461	0.474	0.041	0.114
P29376	Leukocyte tyrosine kinase receptor	LTK	P14625-Y727	P14625	ENPL	727	Y	TATLRSGYLLPDTKA	FALSE	FALSE	0.525176005526301	FALSE	Y	Y	0.999719	0.461	0.474	0.041	0.114
P29376	Leukocyte tyrosine kinase receptor	LTK	P14625-Y735	P14625	ENPL	735	Y	LLPDTKAYGDRIERM	FALSE	FALSE	0.5088207603772138	FALSE	Y	Y	0.999825	0.461	0.474	0.041	0.114
P29376	Leukocyte tyrosine kinase receptor	LTK	P14784-Y364	P14784	IL2RB	364	Y	SCFTNQGYFFFHLPD	FALSE	FALSE	0.5777522396083306	FALSE	Y	Y	0.996805	0.751	0.509	0.041	0.041
P29376	Leukocyte tyrosine kinase receptor	LTK	P14784-Y381	P14784	IL2RB	381	Y	EIEACQVYFTYDPYS	FALSE	FALSE	0.5717733219757176	FALSE	Y	Y	0.998223	0.751	0.509	0.041	0.041
P29376	Leukocyte tyrosine kinase receptor	LTK	P14784-Y384	P14784	IL2RB	384	Y	ACQVYFTYDPYSEED	FALSE	FALSE	0.5821981109440818	FALSE	Y	Y	0.999067	0.751	0.509	0.041	0.041
P29376	Leukocyte tyrosine kinase receptor	LTK	P14784-Y387	P14784	IL2RB	387	Y	VYFTYDPYSEEDPDE	FALSE	FALSE	0.5747638946199857	FALSE	Y	Y	0.996421	0.751	0.509	0.041	0.041
P29376	Leukocyte tyrosine kinase receptor	LTK	P14784-Y418	P14784	IL2RB	418	Y	LSGEDDAYCTFPSRD	FALSE	FALSE	0.5717733219757176	FALSE	Y	Y	0.998225	0.751	0.509	0.041	0.041
P29376	Leukocyte tyrosine kinase receptor	LTK	P14784-Y536	P14784	IL2RB	536	Y	LPLNTDAYLSLQELQ	FALSE	FALSE	0.5726244618305528	FALSE	Y	Y	0.997659	0.751	0.509	0.041	0.041
P29376	Leukocyte tyrosine kinase receptor	LTK	P14867-Y87	P14867	GBRA1	87	Y	VSDHDMEYTIDVFFR	FALSE	FALSE	0.5699822945040206	FALSE	Y	Y	0.997828	0.663	0.407	0.041	0.041
P29376	Leukocyte tyrosine kinase receptor	LTK	P14867-Y156	P14867	GBRA1	156	Y	TEDGTLLYTMRLTVR	FALSE	FALSE	0.5766088315130201	FALSE	Y	Y	0.99825	0.663	0.407	0.041	0.041
P29376	Leukocyte tyrosine kinase receptor	LTK	P14867-Y237	P14867	GBRA1	237	Y	VQSSTGEYVVMTTHF	FALSE	FALSE	0.5825520536072878	FALSE	Y	Y	0.999578	0.663	0.407	0.041	0.041
P29376	Leukocyte tyrosine kinase receptor	LTK	P14867-Y368	P14867	GBRA1	368	Y	LIKKNNTYAPTATSY	FALSE	FALSE	0.5770692201054424	FALSE	Y	Y	0.9986	0.663	0.407	0.041	0.041
P29376	Leukocyte tyrosine kinase receptor	LTK	P14867-Y375	P14867	GBRA1	375	Y	YAPTATSYTPNLARG	FALSE	FALSE	0.5650437181967957	FALSE	Y	Y	0.994438	0.663	0.407	0.041	0.041
P29376	Leukocyte tyrosine kinase receptor	LTK	P15056-Y566	P15056	BRAF	566	Y	QTAQGMDYLHAKSII	FALSE	FALSE	0.5971584373149729	TRUE	Y	Y	0.999862	0.56	0.573	0.041	0.041
P29376	Leukocyte tyrosine kinase receptor	LTK	P15056-Y746	P15056	BRAF	746	Y	QTEDFSLYACASPKT	FALSE	FALSE	0.5945653323806916	TRUE	Y	Y	0.999871	0.56	0.573	0.041	0.041
P29376	Leukocyte tyrosine kinase receptor	LTK	P15056-Y760	P15056	BRAF	760	Y	TPIQAGGYGAFPVH_	FALSE	FALSE	0.598715949120621	TRUE	Y	Y	0.999792	0.56	0.573	0.041	0.041
P29376	Leukocyte tyrosine kinase receptor	LTK	P15144-Y6	P15144	AMPN	6	Y	__MAKGFYISKSLGI	FALSE	FALSE	0.5046626946159242	FALSE	Y	Y	0.998489	0.528	0.438	0.041	0.041
P29376	Leukocyte tyrosine kinase receptor	LTK	P15144-Y161	P15144	AMPN	161	Y	ELVEPTEYLVVHLKG	FALSE	FALSE	0.5053065089056099	FALSE	Y	Y	0.998891	0.528	0.438	0.041	0.041
P29376	Leukocyte tyrosine kinase receptor	LTK	P15144-Y441	P15144	AMPN	441	Y	LMVLNDVYRVMAVDA	FALSE	FALSE	0.5060977787468798	FALSE	Y	Y	0.999203	0.528	0.438	0.041	0.041
P29376	Leukocyte tyrosine kinase receptor	LTK	P15144-Y600	P15144	AMPN	600	Y	DGRQQQDYWLIDVRA	FALSE	FALSE	0.5035721795288934	FALSE	Y	Y	0.999227	0.528	0.438	0.041	0.041
P29376	Leukocyte tyrosine kinase receptor	LTK	P15144-Y913	P15144	AMPN	913	Y	TRRFSTEYELQQLEQ	FALSE	FALSE	0.5053065089056099	FALSE	Y	Y	0.998849	0.528	0.438	0.041	0.041
P29376	Leukocyte tyrosine kinase receptor	LTK	P15153-Y32	P15153	RAC2	32	Y	TNAFPGEYIPTVFDN	FALSE	FALSE	0.7475222000242456	FALSE	Y	Y	0.99904	0.439	0.457	0.05849999999999999	0.1005
P29376	Leukocyte tyrosine kinase receptor	LTK	P15153-Y64	P15153	RAC2	64	Y	DTAGQEDYDRLRPLS	FALSE	FALSE	0.7389418974356383	FALSE	Y	Y	0.999604	0.439	0.457	0.05849999999999999	0.1005
P29376	Leukocyte tyrosine kinase receptor	LTK	P15260-Y304	P15260	INGR1	304	Y	ETKPESKYVSLITSY	FALSE	FALSE	0.5814653552776464	FALSE	Y	Y	0.999545	0.789	0.405	0.041	0.041
P29376	Leukocyte tyrosine kinase receptor	LTK	P15260-Y311	P15260	INGR1	311	Y	YVSLITSYQPFSLEK	FALSE	FALSE	0.5628763698506218	FALSE	Y	Y	0.998256	0.789	0.405	0.041	0.041
P29376	Leukocyte tyrosine kinase receptor	LTK	P15260-Y397	P15260	INGR1	397	Y	GSIALNSYHSRNCSE	FALSE	FALSE	0.5583659290905217	FALSE	Y	Y	0.996551	0.789	0.405	0.041	0.041
P29376	Leukocyte tyrosine kinase receptor	LTK	P15260-Y457	P15260	INGR1	457	Y	KAPTSFGYDKPHVLV	FALSE	FALSE	0.5625760401285304	FALSE	Y	Y	0.998329	0.789	0.405	0.041	0.041
P29376	Leukocyte tyrosine kinase receptor	LTK	P15260-Y479	P15260	INGR1	479	Y	GKESLIGYRPTEDSK	FALSE	FALSE	0.5519044629306297	FALSE	Y	Y	0.993248	0.789	0.405	0.041	0.041
P29376	Leukocyte tyrosine kinase receptor	LTK	P15498-Y110	P15498	VAV	110	Y	QDFGKVIYTLSALSW	FALSE	FALSE	0.6484207975419426	FALSE	Y	Y	0.999866	0.611	0.477	0.041	0.109
P29376	Leukocyte tyrosine kinase receptor	LTK	P15498-Y142	P15498	VAV	142	Y	SVGDEDIYSGLSDQI	FALSE	FALSE	0.6805553855057787	FALSE	Y	Y	0.999954	0.611	0.477	0.041	0.109
P29376	Leukocyte tyrosine kinase receptor	LTK	P15498-Y160	P15498	VAV	160	Y	VEEDEDLYDCVENEE	FALSE	FALSE	0.6823678855057786	FALSE	Y	Y	0.999956	0.611	0.477	0.041	0.109
P29376	Leukocyte tyrosine kinase receptor	LTK	P15498-Y174	P15498	VAV	174	Y	EAEGDEIYEDLMRSE	FALSE	FALSE	0.6967450388616453	FALSE	Y	Y	0.99998	0.611	0.477	0.041	0.109
P29376	Leukocyte tyrosine kinase receptor	LTK	P15498-Y192	P15498	VAV	192	Y	MPPKMTEYDKRCCCL	FALSE	FALSE	0.6484207975419426	FALSE	Y	Y	0.999868	0.611	0.477	0.041	0.109
P29376	Leukocyte tyrosine kinase receptor	LTK	P15498-Y267	P15498	VAV	267	Y	TPGAANLYQVFIKYK	FALSE	FALSE	0.6465026241013213	FALSE	Y	Y	0.999925	0.611	0.477	0.041	0.109
P29376	Leukocyte tyrosine kinase receptor	LTK	P15498-Y280	P15498	VAV	280	Y	YKERFLVYGRYCSQV	FALSE	FALSE	0.6833678855057786	FALSE	Y	Y	0.999955	0.611	0.477	0.041	0.109
P29376	Leukocyte tyrosine kinase receptor	LTK	P15498-Y541	P15498	VAV	541	Y	MLLRGTFYQGYRCHR	FALSE	FALSE	0.6539935575670054	FALSE	Y	Y	0.999893	0.611	0.477	0.041	0.109
P29376	Leukocyte tyrosine kinase receptor	LTK	P15498-Y603	P15498	VAV	603	Y	KMEVFQEYYGLPPPP	FALSE	FALSE	0.6725340644192046	FALSE	Y	Y	0.999951	0.611	0.477	0.041	0.109
P29376	Leukocyte tyrosine kinase receptor	LTK	P15498-Y745	P15498	VAV	745	Y	LTELVEFYQQNSLKD	FALSE	FALSE	0.6515644065644991	FALSE	Y	Y	0.999886	0.611	0.477	0.041	0.109
P29376	Leukocyte tyrosine kinase receptor	LTK	P15498-Y783	P15498	VAV	783	Y	PAVGSTKYFGTAKAR	FALSE	FALSE	0.6489026815999137	FALSE	Y	Y	0.999838	0.611	0.477	0.041	0.109
P29376	Leukocyte tyrosine kinase receptor	LTK	P15498-Y791	P15498	VAV	791	Y	FGTAKARYDFCARDR	FALSE	FALSE	0.6592931840324748	FALSE	Y	Y	0.999943	0.611	0.477	0.041	0.109
P29376	Leukocyte tyrosine kinase receptor	LTK	P15498-Y826	P15498	VAV	826	Y	GWWRGEIYGRVGWFP	FALSE	FALSE	0.6926105660946663	FALSE	Y	Y	0.99997	0.611	0.477	0.041	0.109
P29376	Leukocyte tyrosine kinase receptor	LTK	P15498-Y836	P15498	VAV	836	Y	VGWFPANYVEEDYSE	FALSE	FALSE	0.6383873776009991	FALSE	Y	Y	0.999728	0.611	0.477	0.041	0.109
P29376	Leukocyte tyrosine kinase receptor	LTK	P15498-Y841	P15498	VAV	841	Y	ANYVEEDYSEYC___	FALSE	FALSE	0.645366239661962	FALSE	Y	Y	0.999933	0.611	0.477	0.041	0.109
P29376	Leukocyte tyrosine kinase receptor	LTK	P15498-Y844	P15498	VAV	844	Y	VEEDYSEYC______	FALSE	FALSE	0.6465026241013213	FALSE	Y	Y	0.999931	0.611	0.477	0.041	0.109
P29376	Leukocyte tyrosine kinase receptor	LTK	P15509-6-Y220	P15509-6	CSF2R-6	220	Y	KKIGSLGYSGCSRQF	FALSE	FALSE	0.5358098699293279	FALSE	Y	Y	0.997268	0.882	0.445	0.041	0.041
P29376	Leukocyte tyrosine kinase receptor	LTK	P15692-14-Y346	P15692-14	VEGFA-14	346	Y	RYKSWSVYVGARCCL	FALSE	FALSE	0.503302877451447	FALSE	Y	Y	0.998212	0.508	0.44	0.041	0.041
P29376	Leukocyte tyrosine kinase receptor	LTK	P15976-Y78	P15976	GATA1	78	Y	HSPVFQVYPLLNCME	FALSE	FALSE	0.7184513050029274	FALSE	Y	Y	0.975718	0.375	0.436	0.05450000000000001	0.085
P29376	Leukocyte tyrosine kinase receptor	LTK	P15976-Y223	P15976	GATA1	223	Y	RRDRTGHYLCNACGL	FALSE	FALSE	0.7263122210930352	FALSE	Y	Y	0.998177	0.375	0.436	0.05450000000000001	0.085
P29376	Leukocyte tyrosine kinase receptor	LTK	P15976-Y231	P15976	GATA1	231	Y	LCNACGLYHKMNGQN	FALSE	FALSE	0.7170082549782207	FALSE	Y	Y	0.99961	0.375	0.436	0.05450000000000001	0.085
P29376	Leukocyte tyrosine kinase receptor	LTK	P15976-Y285	P15976	GATA1	285	Y	VCNACGLYYKLHQVN	FALSE	FALSE	0.7298706482903586	FALSE	Y	Y	0.999708	0.375	0.436	0.05450000000000001	0.085
P29376	Leukocyte tyrosine kinase receptor	LTK	P15976-Y286	P15976	GATA1	286	Y	CNACGLYYKLHQVNR	FALSE	FALSE	0.7262327396438819	FALSE	Y	Y	0.999503	0.375	0.436	0.05450000000000001	0.085
P29376	Leukocyte tyrosine kinase receptor	LTK	P16066-Y540	P16066	ANPRA	540	Y	LSGRGSNYGSLLTTE	FALSE	FALSE	0.5812229101816829	TRUE	Y	Y	0.99977799999999994	0.861	0.489	0.041	0.041
P29376	Leukocyte tyrosine kinase receptor	LTK	P16066-Y927	P16066	ANPRA	927	Y	VETIGDAYMVVSGLP	FALSE	FALSE	0.5616235747507656	TRUE	Y	Y	0.999904	0.861	0.489	0.041	0.041
P29376	Leukocyte tyrosine kinase receptor	LTK	P16070-Y412	P16070	CD44	412	Y	GNRWHEGYRQTPKED	FALSE	FALSE	0.59382374105285185	FALSE	Y	Y	0.996602	0.615	0.411	0.041	0.041
P29376	Leukocyte tyrosine kinase receptor	LTK	P16144-Y50	P16144	ITB4	50	Y	RVDKDCAYCTDEMFR	FALSE	FALSE	0.5142424725117581	FALSE	Y	Y	0.998785	0.594	0.386	0.041	0.041
P29376	Leukocyte tyrosine kinase receptor	LTK	P16144-Y762	P16144	ITB4	762	Y	VGFKEDHYMLRENLM	FALSE	FALSE	0.5152424725117581	FALSE	Y	Y	0.998634	0.594	0.386	0.041	0.041
P29376	Leukocyte tyrosine kinase receptor	LTK	P16144-Y855	P16144	ITB4	855	Y	EENLNEVYRQISGVH	FALSE	FALSE	0.5152424725117581	FALSE	Y	Y	0.998699	0.594	0.386	0.041	0.041
P29376	Leukocyte tyrosine kinase receptor	LTK	P16144-Y920	P16144	ITB4	920	Y	DLKVAPGYYTLTADQ	FALSE	FALSE	0.5137162098854955	FALSE	Y	Y	0.999071	0.594	0.386	0.041	0.041
P29376	Leukocyte tyrosine kinase receptor	LTK	P16144-Y1492	P16144	ITB4	1492	Y	SSTLTRDYNSLTRSE	FALSE	FALSE	0.505078819148132	FALSE	Y	Y	0.998203	0.594	0.386	0.041	0.041
P29376	Leukocyte tyrosine kinase receptor	LTK	P16144-Y1510	P16144	ITB4	1510	Y	STTLPRDYSTLTSVS	FALSE	FALSE	0.516109104211167	FALSE	Y	Y	0.998546	0.594	0.386	0.041	0.041
P29376	Leukocyte tyrosine kinase receptor	LTK	P16144-Y1596	P16144	ITB4	1596	Y	DLLPNHSYVFRVRAQ	FALSE	FALSE	0.5142424725117581	FALSE	Y	Y	0.9988	0.594	0.386	0.041	0.041
P29376	Leukocyte tyrosine kinase receptor	LTK	P16144-Y1760	P16144	ITB4	1760	Y	QHPLQSEYSSITTTH	FALSE	FALSE	0.5137162098854955	FALSE	Y	Y	0.999103	0.594	0.386	0.041	0.041
P29376	Leukocyte tyrosine kinase receptor	LTK	P16144-2-Y855	P16144-2	ITB4-2	855	Y	EENLNEVYRQISGVH	FALSE	FALSE	0.5152424725117581	FALSE	Y	Y	0.998699	0.594	0.386	0.041	0.041
P29376	Leukocyte tyrosine kinase receptor	LTK	P16144-2-Y920	P16144-2	ITB4-2	920	Y	DLKVAPGYYTLTADQ	FALSE	FALSE	0.5137162098854955	FALSE	Y	Y	0.999071	0.594	0.386	0.041	0.041
P29376	Leukocyte tyrosine kinase receptor	LTK	P16144-2-Y1189	P16144-2	ITB4-2	1189	Y	ELTNLYPYCDYEMKV	FALSE	FALSE	0.5137162098854955	FALSE	Y	Y	0.999047	0.594	0.386	0.041	0.041
P29376	Leukocyte tyrosine kinase receptor	LTK	P16144-2-Y1207	P16144-2	ITB4-2	1207	Y	GAQGEGPYSSLVSCR	FALSE	FALSE	0.5137162098854955	FALSE	Y	Y	0.999111	0.594	0.386	0.041	0.041
P29376	Leukocyte tyrosine kinase receptor	LTK	P16144-2-Y1422	P16144-2	ITB4-2	1422	Y	SSTLTRDYNSLTRSE	FALSE	FALSE	0.505078819148132	FALSE	Y	Y	0.998203	0.594	0.386	0.041	0.041
P29376	Leukocyte tyrosine kinase receptor	LTK	P16144-2-Y1440	P16144-2	ITB4-2	1440	Y	STTLPRDYSTLTSVS	FALSE	FALSE	0.516109104211167	FALSE	Y	Y	0.998546	0.594	0.386	0.041	0.041
P29376	Leukocyte tyrosine kinase receptor	LTK	P16144-2-Y1494	P16144-2	ITB4-2	1494	Y	LQGYSVEYQLLNGGE	FALSE	FALSE	0.5142424725117581	FALSE	Y	Y	0.998769	0.594	0.386	0.041	0.041
P29376	Leukocyte tyrosine kinase receptor	LTK	P16144-2-Y1642	P16144-2	ITB4-2	1642	Y	GLSENVPYKFKVQAR	FALSE	FALSE	0.5137162098854955	FALSE	Y	Y	0.99914	0.594	0.386	0.041	0.041
P29376	Leukocyte tyrosine kinase receptor	LTK	P16144-2-Y1690	P16144-2	ITB4-2	1690	Y	QHPLQSEYSSITTTH	FALSE	FALSE	0.5137162098854955	FALSE	Y	Y	0.999103	0.594	0.386	0.041	0.041
P29376	Leukocyte tyrosine kinase receptor	LTK	P16144-3-Y1440	P16144-3	ITB4-3	1440	Y	STTLPRDYSTLTSVS	FALSE	FALSE	0.516109104211167	FALSE	Y	Y	0.998546	0.594	0.386	0.041	0.041
P29376	Leukocyte tyrosine kinase receptor	LTK	P16234-Y572	P16234	PGFRA	572	Y	ISPDGHEYIYVDPMQ	FALSE	FALSE	0.6489891978773507	TRUE	Y	Y	0.999913	0.707	0.552	0.041	0.041
P29376	Leukocyte tyrosine kinase receptor	LTK	P16234-Y574	P16234	PGFRA	574	Y	PDGHEYIYVDPMQLP	FALSE	FALSE	0.6373008589531521	TRUE	Y	Y	0.999951	0.707	0.552	0.041	0.041
P29376	Leukocyte tyrosine kinase receptor	LTK	P16234-Y582	P16234	PGFRA	582	Y	VDPMQLPYDSRWEFP	FALSE	FALSE	0.6627083053718322	TRUE	Y	Y	0.999816	0.707	0.552	0.041	0.041
P29376	Leukocyte tyrosine kinase receptor	LTK	P16234-Y613	P16234	PGFRA	613	Y	KVVEGTAYGLSRSQP	FALSE	FALSE	0.6649202488149832	TRUE	Y	Y	0.999797	0.707	0.552	0.041	0.041
P29376	Leukocyte tyrosine kinase receptor	LTK	P16234-Y720	P16234	PGFRA	720	Y	ADESTRSYVILSFEN	FALSE	FALSE	0.6447638855835094	TRUE	Y	Y	0.999939	0.707	0.552	0.041	0.041
P29376	Leukocyte tyrosine kinase receptor	LTK	P16234-Y731	P16234	PGFRA	731	Y	SFENNGDYMDMKQAD	FALSE	FALSE	0.6437147277174318	TRUE	Y	Y	0.999975	0.707	0.552	0.041	0.041
P29376	Leukocyte tyrosine kinase receptor	LTK	P16234-Y742	P16234	PGFRA	742	Y	KQADTTQYVPMLERK	FALSE	FALSE	0.639500858953152	TRUE	Y	Y	0.999949	0.707	0.552	0.041	0.041
P29376	Leukocyte tyrosine kinase receptor	LTK	P16234-Y754	P16234	PGFRA	754	Y	ERKEVSKYSDIQRSL	FALSE	FALSE	0.6513961860538917	TRUE	Y	Y	0.99997	0.707	0.552	0.041	0.041
P29376	Leukocyte tyrosine kinase receptor	LTK	P16234-Y762	P16234	PGFRA	762	Y	SDIQRSLYDRPASYK	FALSE	FALSE	0.639500858953152	TRUE	Y	Y	0.99995	0.707	0.552	0.041	0.041
P29376	Leukocyte tyrosine kinase receptor	LTK	P16234-Y768	P16234	PGFRA	768	Y	LYDRPASYKKKSMLD	FALSE	FALSE	0.6392482271456349	TRUE	Y	Y	0.999946	0.707	0.552	0.041	0.041
P29376	Leukocyte tyrosine kinase receptor	LTK	P16234-Y849	P16234	PGFRA	849	Y	DIMHDSNYVSKGSTF	FALSE	FALSE	0.6489891978773507	TRUE	Y	Y	0.999922	0.707	0.552	0.041	0.041
P29376	Leukocyte tyrosine kinase receptor	LTK	P16234-Y926	P16234	PGFRA	926	Y	DHATSEVYEIMVKCW	FALSE	FALSE	0.6374605764679034	TRUE	Y	Y	0.999987	0.707	0.552	0.041	0.041
P29376	Leukocyte tyrosine kinase receptor	LTK	P16234-Y944	P16234	PGFRA	944	Y	PEKRPSFYHLSEIVE	FALSE	FALSE	0.6649202488149832	TRUE	Y	Y	0.999795	0.707	0.552	0.041	0.041
P29376	Leukocyte tyrosine kinase receptor	LTK	P16234-Y958	P16234	PGFRA	958	Y	ENLLPGQYKKSYEKI	FALSE	FALSE	0.6460078448984995	TRUE	Y	Y	0.999839	0.707	0.552	0.041	0.041
P29376	Leukocyte tyrosine kinase receptor	LTK	P16234-Y962	P16234	PGFRA	962	Y	PGQYKKSYEKIHLDF	FALSE	FALSE	0.6459289129146943	TRUE	Y	Y	0.999958	0.707	0.552	0.041	0.041
P29376	Leukocyte tyrosine kinase receptor	LTK	P16234-Y988	P16234	PGFRA	988	Y	RVDSDNAYIGVTYKN	FALSE	FALSE	0.6489891978773507	TRUE	Y	Y	0.99992	0.707	0.552	0.041	0.041
P29376	Leukocyte tyrosine kinase receptor	LTK	P16234-Y993	P16234	PGFRA	993	Y	NAYIGVTYKNEEDKL	FALSE	FALSE	0.6427078448984995	TRUE	Y	Y	0.999854	0.707	0.552	0.041	0.041
P29376	Leukocyte tyrosine kinase receptor	LTK	P16234-Y1018	P16234	PGFRA	1018	Y	RLSADSGYIIPLPDI	FALSE	FALSE	0.6430401978396759	TRUE	Y	Y	0.999869	0.707	0.552	0.041	0.041
P29376	Leukocyte tyrosine kinase receptor	LTK	P16284-Y290	P16284	PECA1	290	Y	RHGNKAVYSVMAMVE	FALSE	FALSE	0.5814301705265186	FALSE	Y	Y	0.999495	0.655	0.411	0.041	0.041
P29376	Leukocyte tyrosine kinase receptor	LTK	P16284-Y623	P16284	PECA1	623	Y	LIIAAKCYFLRKAKA	FALSE	FALSE	0.5719746418502419	FALSE	Y	Y	0.997937	0.655	0.411	0.041	0.041
P29376	Leukocyte tyrosine kinase receptor	LTK	P16284-Y663	P16284	PECA1	663	Y	NMEANSHYGHNDDVR	FALSE	FALSE	0.5815933930135063	FALSE	Y	Y	0.998342	0.655	0.411	0.041	0.041
P29376	Leukocyte tyrosine kinase receptor	LTK	P16284-Y690	P16284	PECA1	690	Y	PLNSDVQYTEVQVSS	FALSE	FALSE	0.5753279397023462	FALSE	Y	Y	0.997412	0.655	0.411	0.041	0.041
P29376	Leukocyte tyrosine kinase receptor	LTK	P16284-Y713	P16284	PECA1	713	Y	KKDTETVYSEVRKAV	FALSE	FALSE	0.5814301705265186	FALSE	Y	Y	0.999504	0.655	0.411	0.041	0.041
P29376	Leukocyte tyrosine kinase receptor	LTK	P16284-Y728	P16284	PECA1	728	Y	PDAVESRYSRTEGSL	FALSE	FALSE	0.5753279397023462	FALSE	Y	Y	0.997436	0.655	0.411	0.041	0.041
P29376	Leukocyte tyrosine kinase receptor	LTK	P16298-Y128	P16298	PP2BB	128	Y	RYLFLGDYVDRGYFS	FALSE	FALSE	0.6962232078059553	FALSE	Y	Y	0.998872	0.55	0.471	0.051	0.099
P29376	Leukocyte tyrosine kinase receptor	LTK	P16298-Y168	P16298	PP2BB	168	Y	ECRHLTEYFTFKQEC	FALSE	FALSE	0.706820098867592	FALSE	Y	Y	0.998221	0.55	0.471	0.051	0.099
P29376	Leukocyte tyrosine kinase receptor	LTK	P16422-Y214	P16422	EPCAM	214	Y	VDIADVAYYFEKDVK	FALSE	FALSE	0.5526839395437232	FALSE	Y	Y	0.998606	0.627	0.398	0.041	0.041
P29376	Leukocyte tyrosine kinase receptor	LTK	P16422-Y215	P16422	EPCAM	215	Y	DIADVAYYFEKDVKG	FALSE	FALSE	0.5519785322992405	FALSE	Y	Y	0.998375	0.627	0.398	0.041	0.041
P29376	Leukocyte tyrosine kinase receptor	LTK	P16422-Y297	P16422	EPCAM	297	Y	RKKRMAKYEKAEIKE	FALSE	FALSE	0.547432137074891	FALSE	Y	Y	0.999295	0.627	0.398	0.041	0.041
P29376	Leukocyte tyrosine kinase receptor	LTK	P16471-Y202	P16471	PRLR	202	Y	SLHPGQKYLVQVRCK	FALSE	FALSE	0.5863043068295093	FALSE	Y	Y	0.995964	0.728	0.56	0.041	0.041
P29376	Leukocyte tyrosine kinase receptor	LTK	P16471-Y509	P16471	PRLR	509	Y	GSAKPLDYVEIHKVN	FALSE	FALSE	0.5846458521320518	FALSE	Y	Y	0.998696	0.728	0.56	0.041	0.041
P29376	Leukocyte tyrosine kinase receptor	LTK	P16471-Y611	P16471	PRLR	611	Y	LQLGGLDYLDPACFT	FALSE	FALSE	0.5880714979717004	FALSE	Y	Y	0.997347	0.728	0.56	0.041	0.041
P29376	Leukocyte tyrosine kinase receptor	LTK	P16473-Y225	P16473	TSHR	225	Y	KDAFGGVYSGPSLLD	FALSE	FALSE	0.5438681446637623	FALSE	Y	Y	0.998882	0.874	0.519	0.041	0.041
P29376	Leukocyte tyrosine kinase receptor	LTK	P16473-Y706	P16473	TSHR	706	Y	CKRQAQAYRGQRVPP	FALSE	FALSE	0.5323424811928784	FALSE	Y	Y	0.986332	0.874	0.519	0.041	0.041
P29376	Leukocyte tyrosine kinase receptor	LTK	P16473-Y739	P16473	TSHR	739	Y	LHNMEDVYELIENSH	FALSE	FALSE	0.5722876310633602	FALSE	Y	Y	0.999784	0.874	0.519	0.041	0.041
P29376	Leukocyte tyrosine kinase receptor	LTK	P16499-Y264	P16499	PDE6A	264	Y	RQFHKALYTVRAFLN	FALSE	FALSE	0.5890800145755857	FALSE	Y	Y	0.998901	0.624	0.457	0.041	0.041
P29376	Leukocyte tyrosine kinase receptor	LTK	P16499-Y275	P16499	PDE6A	275	Y	AFLNCDRYSVGLLDM	FALSE	FALSE	0.5872181695344258	FALSE	Y	Y	0.998021	0.624	0.457	0.041	0.041
P29376	Leukocyte tyrosine kinase receptor	LTK	P16870-Y368	P16870	CBPE	368	Y	NKNSLISYLEQIHRG	FALSE	FALSE	0.5082506910458003	FALSE	Y	Y	0.992147	0.508	0.449	0.041	0.041
P29376	Leukocyte tyrosine kinase receptor	LTK	P16870-Y428	P16870	CBPE	428	Y	LTASAPGYLAITKKV	FALSE	FALSE	0.5064880573287247	FALSE	Y	Y	0.999165	0.508	0.449	0.041	0.041
P29376	Leukocyte tyrosine kinase receptor	LTK	P16871-Y159	P16871	IL7RA	159	Y	TSHLQKKYVKVLMHD	FALSE	FALSE	0.5491021792579318	FALSE	Y	Y	0.999563	0.593	0.465	0.041	0.041
P29376	Leukocyte tyrosine kinase receptor	LTK	P16871-Y169	P16871	IL7RA	169	Y	VLMHDVAYRQEKDEN	FALSE	FALSE	0.55511049699618	FALSE	Y	Y	0.994593	0.593	0.465	0.041	0.041
P29376	Leukocyte tyrosine kinase receptor	LTK	P16871-Y449	P16871	IL7RA	449	Y	GSNQEEAYVTMSSFY	FALSE	FALSE	0.5665889512162623	FALSE	Y	Y	0.998692	0.593	0.465	0.041	0.041
P29376	Leukocyte tyrosine kinase receptor	LTK	P16885-Y13	P16885	PLCG2	13	Y	NVDSLAEYEKSQIKR	FALSE	FALSE	0.6245154886280907	FALSE	Y	Y	0.999732	0.599	0.413	0.041	0.113
P29376	Leukocyte tyrosine kinase receptor	LTK	P16885-Y242	P16885	PLCG2	242	Y	RPDASAVYLHDFQRF	FALSE	FALSE	0.609694908157992	FALSE	Y	Y	0.999607	0.599	0.413	0.041	0.113
P29376	Leukocyte tyrosine kinase receptor	LTK	P16885-Y371	P16885	PLCG2	371	Y	PDGKPVIYHGWTRTT	FALSE	FALSE	0.6239654886280908	FALSE	Y	Y	0.999768	0.599	0.413	0.041	0.113
P29376	Leukocyte tyrosine kinase receptor	LTK	P16885-Y482	P16885	PLCG2	482	Y	HKQQGELYMWDSIDQ	FALSE	FALSE	0.616460319742093	FALSE	Y	Y	0.999701	0.599	0.413	0.041	0.113
P29376	Leukocyte tyrosine kinase receptor	LTK	P16885-Y495	P16885	PLCG2	495	Y	DQKWTRHYCAIADAK	FALSE	FALSE	0.6323572591877318	FALSE	Y	Y	0.999912	0.599	0.413	0.041	0.113
P29376	Leukocyte tyrosine kinase receptor	LTK	P16885-Y647	P16885	PLCG2	647	Y	PHESKPWYYDSLSRG	FALSE	FALSE	0.6314507103029675	FALSE	Y	Y	0.99981	0.599	0.413	0.041	0.113
P29376	Leukocyte tyrosine kinase receptor	LTK	P16885-Y680	P16885	PLCG2	680	Y	KREGSDSYAITFRAR	FALSE	FALSE	0.6294643943517839	FALSE	Y	Y	0.999857	0.599	0.413	0.041	0.113
P29376	Leukocyte tyrosine kinase receptor	LTK	P16885-Y720	P16885	PLCG2	720	Y	LVELVSYYEKHSLYR	FALSE	FALSE	0.6525351192860968	FALSE	Y	Y	0.99995	0.599	0.413	0.041	0.113
P29376	Leukocyte tyrosine kinase receptor	LTK	P16885-Y733	P16885	PLCG2	733	Y	YRKMRLRYPVTPELL	FALSE	FALSE	0.6315042626220267	FALSE	Y	Y	0.99127	0.599	0.413	0.041	0.113
P29376	Leukocyte tyrosine kinase receptor	LTK	P16885-Y743	P16885	PLCG2	743	Y	TPELLERYNMERDIN	FALSE	FALSE	0.6196581405128987	FALSE	Y	Y	0.99919	0.599	0.413	0.041	0.113
P29376	Leukocyte tyrosine kinase receptor	LTK	P16885-Y753	P16885	PLCG2	753	Y	ERDINSLYDVSRMYV	FALSE	FALSE	0.6239654886280908	FALSE	Y	Y	0.999764	0.599	0.413	0.041	0.113
P29376	Leukocyte tyrosine kinase receptor	LTK	P16885-Y759	P16885	PLCG2	759	Y	LYDVSRMYVDPSEIN	FALSE	FALSE	0.6169984149801881	FALSE	Y	Y	0.999658	0.599	0.413	0.041	0.113
P29376	Leukocyte tyrosine kinase receptor	LTK	P16885-Y778	P16885	PLCG2	778	Y	QRTVKALYDYKAKRS	FALSE	FALSE	0.6298077677383012	FALSE	Y	Y	0.999935	0.599	0.413	0.041	0.113
P29376	Leukocyte tyrosine kinase receptor	LTK	P16885-Y780	P16885	PLCG2	780	Y	TVKALYDYKAKRSDE	FALSE	FALSE	0.6350293539323654	FALSE	Y	Y	0.999907	0.599	0.413	0.041	0.113
P29376	Leukocyte tyrosine kinase receptor	LTK	P16885-Y811	P16885	PLCG2	811	Y	GGWWKGDYGTRIQQY	FALSE	FALSE	0.6294643943517839	FALSE	Y	Y	0.999849	0.599	0.413	0.041	0.113
P29376	Leukocyte tyrosine kinase receptor	LTK	P16885-Y818	P16885	PLCG2	818	Y	YGTRIQQYFPSNYVE	FALSE	FALSE	0.6128020510151349	FALSE	Y	Y	0.999563	0.599	0.413	0.041	0.113
P29376	Leukocyte tyrosine kinase receptor	LTK	P16885-Y858	P16885	PLCG2	858	Y	GILDLNTYNVVKAPQ	FALSE	FALSE	0.6336093297945915	FALSE	Y	Y	0.999828	0.599	0.413	0.041	0.113
P29376	Leukocyte tyrosine kinase receptor	LTK	P16885-Y936	P16885	PLCG2	936	Y	ELSDLVVYCKPTSKT	FALSE	FALSE	0.6273003623923163	FALSE	Y	Y	0.999928	0.599	0.413	0.041	0.113
P29376	Leukocyte tyrosine kinase receptor	LTK	P16885-Y1020	P16885	PLCG2	1020	Y	NFQTADKYMQMNHAL	FALSE	FALSE	0.6454226683552158	FALSE	Y	Y	0.999943	0.599	0.413	0.041	0.113
P29376	Leukocyte tyrosine kinase receptor	LTK	P16885-Y1036	P16885	PLCG2	1036	Y	SLNGRTGYVLQPESM	FALSE	FALSE	0.6122020510151349	FALSE	Y	Y	0.999543	0.599	0.413	0.041	0.113
P29376	Leukocyte tyrosine kinase receptor	LTK	P16885-Y1048	P16885	PLCG2	1048	Y	ESMRTEKYDPMPPES	FALSE	FALSE	0.6323572591877318	FALSE	Y	Y	0.999914	0.599	0.413	0.041	0.113
P29376	Leukocyte tyrosine kinase receptor	LTK	P16885-Y1137	P16885	PLCG2	1137	Y	AFLRFVVYEEDMFSD	FALSE	FALSE	0.6357237983768097	FALSE	Y	Y	0.999903	0.599	0.413	0.041	0.113
P29376	Leukocyte tyrosine kinase receptor	LTK	P16885-Y1197	P16885	PLCG2	1197	Y	LESEEELYSSCRQLR	FALSE	FALSE	0.6239654886280908	FALSE	Y	Y	0.999767	0.599	0.413	0.041	0.113
P29376	Leukocyte tyrosine kinase receptor	LTK	P16885-Y1217	P16885	PLCG2	1217	Y	LNNQLFLYDTHQNLR	FALSE	FALSE	0.6244654886280907	FALSE	Y	Y	0.999754	0.599	0.413	0.041	0.113
P29376	Leukocyte tyrosine kinase receptor	LTK	P16885-Y1245	P16885	PLCG2	1245	Y	NENQLQLYQEKCNKR	FALSE	FALSE	0.6239654886280908	FALSE	Y	Y	0.999767	0.599	0.413	0.041	0.113
P29376	Leukocyte tyrosine kinase receptor	LTK	P16885-Y1264	P16885	PLCG2	1264	Y	RVSNSKFYS______	FALSE	FALSE	0.6261404886280908	FALSE	Y	Y	0.999735	0.599	0.413	0.041	0.113
P29376	Leukocyte tyrosine kinase receptor	LTK	P17252-Y195	P17252	KPCA	195	Y	PNGLSDPYVKLKLIP	FALSE	FALSE	0.5188157109058109	TRUE	Y	Y	0.99945	0.502	0.493	0.041	0.041
P29376	Leukocyte tyrosine kinase receptor	LTK	P17252-Y285	P17252	KPCA	285	Y	LNQEEGEYYNVPIPE	FALSE	FALSE	0.5193005593906593	TRUE	Y	Y	0.999528	0.502	0.493	0.041	0.041
P29376	Leukocyte tyrosine kinase receptor	LTK	P17252-Y286	P17252	KPCA	286	Y	NQEEGEYYNVPIPEG	FALSE	FALSE	0.50139455305156	TRUE	Y	Y	0.998569	0.502	0.493	0.041	0.041
P29376	Leukocyte tyrosine kinase receptor	LTK	P17252-Y365	P17252	KPCA	365	Y	RKGTEELYAIKILKK	FALSE	FALSE	0.5193005593906593	TRUE	Y	Y	0.99951	0.502	0.493	0.041	0.041
P29376	Leukocyte tyrosine kinase receptor	LTK	P17252-Y504	P17252	KPCA	504	Y	TFCGTPDYIAPEIIA	FALSE	FALSE	0.5109527496858436	TRUE	Y	Y	0.999163	0.502	0.493	0.041	0.041
P29376	Leukocyte tyrosine kinase receptor	LTK	P17252-Y512	P17252	KPCA	512	Y	IAPEIIAYQPYGKSV	FALSE	FALSE	0.5032930878500947	TRUE	Y	Y	0.9988	0.502	0.493	0.041	0.041
P29376	Leukocyte tyrosine kinase receptor	LTK	P17252-Y658	P17252	KPCA	658	Y	SDFEGFSYVNPQFVH	FALSE	FALSE	0.50139455305156	TRUE	Y	Y	0.998694	0.502	0.493	0.041	0.041
P29376	Leukocyte tyrosine kinase receptor	LTK	P17275-Y47	P17275	JUNB	47	Y	AVNLADPYRSLKAPG	FALSE	FALSE	0.6165530831321427	FALSE	Y	Y	0.998572	0.347	0.465	0.051	0.099
P29376	Leukocyte tyrosine kinase receptor	LTK	P17275-Y68	P17275	JUNB	68	Y	EGGGGGSYFSGQGSD	FALSE	FALSE	0.6163185593226188	FALSE	Y	Y	0.996768	0.347	0.465	0.051	0.099
P29376	Leukocyte tyrosine kinase receptor	LTK	P17275-Y109	P17275	JUNB	109	Y	TPTPPGQYFYPRGGG	FALSE	FALSE	0.6173530831321428	FALSE	Y	Y	0.998336	0.347	0.465	0.051	0.099
P29376	Leukocyte tyrosine kinase receptor	LTK	P17275-Y111	P17275	JUNB	111	Y	TPPGQYFYPRGGGSG	FALSE	FALSE	0.6241271982729181	FALSE	Y	Y	0.958513	0.347	0.465	0.051	0.099
P29376	Leukocyte tyrosine kinase receptor	LTK	P17275-Y173	P17275	JUNB	173	Y	PAGPGGVYAGPEPPP	FALSE	FALSE	0.6118138710037105	FALSE	Y	Y	0.999287	0.347	0.465	0.051	0.099
P29376	Leukocyte tyrosine kinase receptor	LTK	P17275-Y182	P17275	JUNB	182	Y	GPEPPPVYTNLSSYS	FALSE	FALSE	0.6069339106862504	FALSE	Y	Y	0.999095	0.347	0.465	0.051	0.099
P29376	Leukocyte tyrosine kinase receptor	LTK	P17275-Y188	P17275	JUNB	188	Y	VYTNLSSYSPASASS	FALSE	FALSE	0.6165530831321427	FALSE	Y	Y	0.998564	0.347	0.465	0.051	0.099
P29376	Leukocyte tyrosine kinase receptor	LTK	P17342-Y316	P17342	ANPRC	316	Y	DFEAKQAYSSLQTVT	FALSE	FALSE	0.5956081287816686	FALSE	Y	Y	0.999401	0.692	0.464	0.041	0.041
P29376	Leukocyte tyrosine kinase receptor	LTK	P17342-Y502	P17342	ANPRC	502	Y	AGLLMAFYFFRKKYR	FALSE	FALSE	0.582537202591136	FALSE	Y	Y	0.99782	0.692	0.464	0.041	0.041
P29376	Leukocyte tyrosine kinase receptor	LTK	P17706-Y22	P17706	PTN2	22	Y	QRRWQPLYLEIRNES	FALSE	FALSE	0.8435616181441151	FALSE	Y	Y	0.998551	0.527	0.428	0.0515	0.16449999999999998
P29376	Leukocyte tyrosine kinase receptor	LTK	P17706-Y32	P17706	PTN2	32	Y	IRNESHDYPHRVAKF	FALSE	FALSE	0.8472589339179699	FALSE	Y	Y	0.962141	0.527	0.428	0.0515	0.16449999999999998
P29376	Leukocyte tyrosine kinase receptor	LTK	P17706-Y54	P17706	PTN2	54	Y	RYRDVSPYDHSRVKL	FALSE	FALSE	0.8435616181441151	FALSE	Y	Y	0.998546	0.527	0.428	0.0515	0.16449999999999998
P29376	Leukocyte tyrosine kinase receptor	LTK	P17706-Y68	P17706	PTN2	68	Y	LQNAENDYINASLVD	FALSE	FALSE	0.8229647328118137	FALSE	Y	Y	0.999262	0.527	0.428	0.0515	0.16449999999999998
P29376	Leukocyte tyrosine kinase receptor	LTK	P17706-Y384	P17706	PTN2	384	Y	RKRKRWLYWQPILTK	FALSE	FALSE	0.8333096884948169	FALSE	Y	Y	0.999043	0.527	0.428	0.0515	0.16449999999999998
P29376	Leukocyte tyrosine kinase receptor	LTK	P17813-Y612	P17813	EGLN	612	Y	LLTAALWYIYSHTRS	FALSE	FALSE	0.5135919473785749	FALSE	Y	Y	0.995929	0.671	0.393	0.041	0.041
P29376	Leukocyte tyrosine kinase receptor	LTK	P17813-Y614	P17813	EGLN	614	Y	TAALWYIYSHTRSPS	FALSE	FALSE	0.5279540399742795	FALSE	Y	Y	0.998976	0.671	0.393	0.041	0.041
P29376	Leukocyte tyrosine kinase receptor	LTK	P17948-Y383	P17948	VGFR1	383	Y	ATEKSARYLTRGYSL	FALSE	FALSE	0.6408670716685555	TRUE	Y	Y	0.999612	0.727	0.629	0.041	0.041
P29376	Leukocyte tyrosine kinase receptor	LTK	P17948-Y388	P17948	VGFR1	388	Y	ARYLTRGYSLIIKDV	FALSE	FALSE	0.625232692993352	TRUE	Y	Y	0.999927	0.727	0.629	0.041	0.041
P29376	Leukocyte tyrosine kinase receptor	LTK	P17948-Y745	P17948	VGFR1	745	Y	GSVESSAYLTVQGTS	FALSE	FALSE	0.6494099189888963	TRUE	Y	Y	0.999784	0.727	0.629	0.041	0.041
P29376	Leukocyte tyrosine kinase receptor	LTK	P17948-Y794	P17948	VGFR1	794	Y	SSEIKTDYLSIIMDP	FALSE	FALSE	0.6499432523222298	TRUE	Y	Y	0.999796	0.727	0.629	0.041	0.041
P29376	Leukocyte tyrosine kinase receptor	LTK	P17948-Y815	P17948	VGFR1	815	Y	EQCERLPYDASKWEF	FALSE	FALSE	0.6371833323890651	TRUE	Y	Y	0.999437	0.727	0.629	0.041	0.041
P29376	Leukocyte tyrosine kinase receptor	LTK	P17948-Y911	P17948	VGFR1	911	Y	PLMVIVEYCKYGNLS	FALSE	FALSE	0.6270991671965629	TRUE	Y	Y	0.999908	0.727	0.629	0.041	0.041
P29376	Leukocyte tyrosine kinase receptor	LTK	P17948-Y920	P17948	VGFR1	920	Y	KYGNLSNYLKSKRDL	FALSE	FALSE	0.643031137862409	TRUE	Y	Y	0.999564	0.727	0.629	0.041	0.041
P29376	Leukocyte tyrosine kinase receptor	LTK	P17948-Y1048	P17948	VGFR1	1048	Y	FGLARDIYKNPDYVR	FALSE	FALSE	0.6272084121484365	TRUE	Y	Y	0.999953	0.727	0.629	0.041	0.041
P29376	Leukocyte tyrosine kinase receptor	LTK	P17948-Y1053	P17948	VGFR1	1053	Y	DIYKNPDYVRKGDTR	FALSE	FALSE	0.6282558484057459	TRUE	Y	Y	0.999854	0.727	0.629	0.041	0.041
P29376	Leukocyte tyrosine kinase receptor	LTK	P17948-Y1169	P17948	VGFR1	1169	Y	VQQDGKDYIPINAIL	FALSE	FALSE	0.6281856923863488	TRUE	Y	Y	0.999892	0.727	0.629	0.041	0.041
P29376	Leukocyte tyrosine kinase receptor	LTK	P17948-Y1213	P17948	VGFR1	1213	Y	GSSDDVRYVNAFKFM	FALSE	FALSE	0.6432670716685556	TRUE	Y	Y	0.999631	0.727	0.629	0.041	0.041
P29376	Leukocyte tyrosine kinase receptor	LTK	P17948-Y1242	P17948	VGFR1	1242	Y	ATSMFDDYQGDSSTL	FALSE	FALSE	0.6351833323890651	TRUE	Y	Y	0.999461	0.727	0.629	0.041	0.041
P29376	Leukocyte tyrosine kinase receptor	LTK	P17948-Y1327	P17948	VGFR1	1327	Y	CCSPPPDYNSVVLYS	FALSE	FALSE	0.6469023272342458	TRUE	Y	Y	0.999701	0.727	0.629	0.041	0.041
P29376	Leukocyte tyrosine kinase receptor	LTK	P17948-Y1333	P17948	VGFR1	1333	Y	DYNSVVLYSTPPI__	FALSE	FALSE	0.6468970984760757	TRUE	Y	Y	0.999743	0.727	0.629	0.041	0.041
P29376	Leukocyte tyrosine kinase receptor	LTK	P18031-S13	P18031	PTN1	13	S	EFEQIDKSGSWAAIY	FALSE	FALSE	0.6814360443462839	FALSE	Y	S/T	6.7403e-13	0.532	0.493	0.0515	0.274
P29376	Leukocyte tyrosine kinase receptor	LTK	P18031-S15	P18031	PTN1	15	S	EQIDKSGSWAAIYQD	FALSE	FALSE	0.6822574729177124	FALSE	Y	S/T	1.15244e-12	0.532	0.493	0.0515	0.274
P29376	Leukocyte tyrosine kinase receptor	LTK	P18031-S50	P18031	PTN1	50	S	RNRYRDVSPFDHSRI	FALSE	FALSE	0.6798360443462839	FALSE	Y	S/T	5.47819e-14	0.532	0.493	0.0515	0.274
P29376	Leukocyte tyrosine kinase receptor	LTK	P18031-S55	P18031	PTN1	55	S	DVSPFDHSRIKLHQE	FALSE	FALSE	0.6814360443462839	FALSE	Y	S/T	4.72634e-13	0.532	0.493	0.0515	0.274
P29376	Leukocyte tyrosine kinase receptor	LTK	P18031-S70	P18031	PTN1	70	S	DNDYINASLIKMEEA	FALSE	FALSE	0.6814360443462839	FALSE	Y	S/T	7.77953e-13	0.532	0.493	0.0515	0.274
P29376	Leukocyte tyrosine kinase receptor	LTK	P18031-S118	P18031	PTN1	118	S	NRVMEKGSLKCAQYW	FALSE	FALSE	0.6822574729177124	FALSE	Y	S/T	1.03058e-12	0.532	0.493	0.0515	0.274
P29376	Leukocyte tyrosine kinase receptor	LTK	P18031-S146	P18031	PTN1	146	S	NLKLTLISEDIKSYY	FALSE	FALSE	0.6945609801070405	FALSE	Y	S/T	8.41193e-12	0.532	0.493	0.0515	0.274
P29376	Leukocyte tyrosine kinase receptor	LTK	P18031-S201	P18031	PTN1	201	S	FLFKVRESGSLSPEH	FALSE	FALSE	0.6822574729177124	FALSE	Y	S/T	1.96168e-12	0.532	0.493	0.0515	0.274
P29376	Leukocyte tyrosine kinase receptor	LTK	P18031-S203	P18031	PTN1	203	S	FKVRESGSLSPEHGP	FALSE	FALSE	0.6814360443462839	FALSE	Y	S/T	8.6034e-13	0.532	0.493	0.0515	0.274
P29376	Leukocyte tyrosine kinase receptor	LTK	P18031-S205	P18031	PTN1	205	S	VRESGSLSPEHGPVV	FALSE	FALSE	0.6798360443462839	FALSE	Y	S/T	8.47577e-14	0.532	0.493	0.0515	0.274
P29376	Leukocyte tyrosine kinase receptor	LTK	P18031-S216	P18031	PTN1	216	S	GPVVVHCSAGIGRSG	FALSE	FALSE	0.6822574729177124	FALSE	Y	S/T	2.00771e-12	0.532	0.493	0.0515	0.274
P29376	Leukocyte tyrosine kinase receptor	LTK	P18031-S222	P18031	PTN1	222	S	CSAGIGRSGTFCLAD	FALSE	FALSE	0.6814360443462839	FALSE	Y	S/T	8.73605e-13	0.532	0.493	0.0515	0.274
P29376	Leukocyte tyrosine kinase receptor	LTK	P18031-S242	P18031	PTN1	242	S	MDKRKDPSSVDIKKV	FALSE	FALSE	0.6822574729177124	FALSE	Y	S/T	1.45409e-12	0.532	0.493	0.0515	0.274
P29376	Leukocyte tyrosine kinase receptor	LTK	P18031-S243	P18031	PTN1	243	S	DKRKDPSSVDIKKVL	FALSE	FALSE	0.6822574729177124	FALSE	Y	S/T	2.33577e-12	0.532	0.493	0.0515	0.274
P29376	Leukocyte tyrosine kinase receptor	LTK	P18031-S286	P18031	PTN1	286	S	KFIMGDSSVQDQWKE	FALSE	FALSE	0.6814360443462839	FALSE	Y	S/T	3.39009e-13	0.532	0.493	0.0515	0.274
P29376	Leukocyte tyrosine kinase receptor	LTK	P18031-S295	P18031	PTN1	295	S	QDQWKELSHEDLEPP	FALSE	FALSE	0.6814360443462839	FALSE	Y	S/T	6.78974e-13	0.532	0.493	0.0515	0.274
P29376	Leukocyte tyrosine kinase receptor	LTK	P18031-S352	P18031	PTN1	352	S	PIKEEKGSPLNAAPY	FALSE	FALSE	0.6798360443462839	FALSE	Y	S/T	2.47998e-14	0.532	0.493	0.0515	0.274
P29376	Leukocyte tyrosine kinase receptor	LTK	P18031-S363	P18031	PTN1	363	S	AAPYGIESMSQDTEV	FALSE	FALSE	0.6814360443462839	FALSE	Y	S/T	2.80525e-13	0.532	0.493	0.0515	0.274
P29376	Leukocyte tyrosine kinase receptor	LTK	P18031-S365	P18031	PTN1	365	S	PYGIESMSQDTEVRS	FALSE	FALSE	0.6814360443462839	FALSE	Y	S/T	3.80621e-13	0.532	0.493	0.0515	0.274
P29376	Leukocyte tyrosine kinase receptor	LTK	P18031-S378	P18031	PTN1	378	S	RSRVVGGSLRGAQAA	FALSE	FALSE	0.6814360443462839	FALSE	Y	S/T	2.15545e-13	0.532	0.493	0.0515	0.274
P29376	Leukocyte tyrosine kinase receptor	LTK	P18031-S386	P18031	PTN1	386	S	LRGAQAASPAKGEPS	FALSE	FALSE	0.6798360443462839	FALSE	Y	S/T	3.63756e-14	0.532	0.493	0.0515	0.274
P29376	Leukocyte tyrosine kinase receptor	LTK	P18031-S393	P18031	PTN1	393	S	SPAKGEPSLPEKDED	FALSE	FALSE	0.6814360443462839	FALSE	Y	S/T	2.42391e-13	0.532	0.493	0.0515	0.274
P29376	Leukocyte tyrosine kinase receptor	LTK	P18031-T224	P18031	PTN1	224	T	AGIGRSGTFCLADTC	FALSE	FALSE	0.7120163199583545	FALSE	Y	S/T	7.6927e-11	0.532	0.493	0.0515	0.274
P29376	Leukocyte tyrosine kinase receptor	LTK	P18031-T338	P18031	PTN1	338	T	HQWVKEETQEDKDCP	FALSE	FALSE	0.7029687009107354	FALSE	Y	S/T	4.33597e-11	0.532	0.493	0.0515	0.274
P29376	Leukocyte tyrosine kinase receptor	LTK	P18031-T368	P18031	PTN1	368	T	IESMSQDTEVRSRVV	FALSE	FALSE	0.7120163199583545	FALSE	Y	S/T	1.05723e-10	0.532	0.493	0.0515	0.274
P29376	Leukocyte tyrosine kinase receptor	LTK	P18031-Y20	P18031	PTN1	20	Y	SGSWAAIYQDIRHEA	FALSE	FALSE	0.933851279063837	FALSE	Y	Y	0.999841	0.532	0.493	0.0515	0.274
P29376	Leukocyte tyrosine kinase receptor	LTK	P18031-Y46	P18031	PTN1	46	Y	KNKNRNRYRDVSPFD	FALSE	FALSE	0.9291860874653122	FALSE	Y	Y	0.999397	0.532	0.493	0.0515	0.274
P29376	Leukocyte tyrosine kinase receptor	LTK	P18031-Y66	P18031	PTN1	66	Y	LHQEDNDYINASLIK	FALSE	FALSE	0.9316846123971704	FALSE	Y	Y	0.999801	0.532	0.493	0.0515	0.274
P29376	Leukocyte tyrosine kinase receptor	LTK	P18031-Y152	P18031	PTN1	152	Y	ISEDIKSYYTVRQLE	FALSE	FALSE	0.9348374552915228	FALSE	Y	Y	0.99989	0.532	0.493	0.0515	0.274
P29376	Leukocyte tyrosine kinase receptor	LTK	P18031-Y153	P18031	PTN1	153	Y	SEDIKSYYTVRQLEL	FALSE	FALSE	0.93548399511322	FALSE	Y	Y	0.999704	0.532	0.493	0.0515	0.274
P29376	Leukocyte tyrosine kinase receptor	LTK	P18031-Y359	P18031	PTN1	359	Y	SPLNAAPYGIESMSQ	FALSE	FALSE	0.928956313202666	FALSE	Y	Y	0.999197	0.532	0.493	0.0515	0.274
P29376	Leukocyte tyrosine kinase receptor	LTK	P18085-S137	P18085	ARF4	137	S	LPNAMAISEMTDKLG	FALSE	FALSE	0.5395516894291036	FALSE	Y	S/T	9.26815e-13	0.567	0.446	0.041	0.1
P29376	Leukocyte tyrosine kinase receptor	LTK	P18085-S147	P18085	ARF4	147	S	TDKLGLQSLRNRTWY	FALSE	FALSE	0.5515120068894211	FALSE	Y	S/T	9.44955e-14	0.567	0.446	0.041	0.1
P29376	Leukocyte tyrosine kinase receptor	LTK	P18085-T152	P18085	ARF4	152	T	LQSLRNRTWYVQATC	FALSE	FALSE	0.5512519352584679	FALSE	Y	S/T	3.36868e-11	0.567	0.446	0.041	0.1
P29376	Leukocyte tyrosine kinase receptor	LTK	P18085-Y35	P18085	ARF4	35	Y	AGKTTILYKLKLGEI	FALSE	FALSE	0.5472463698943821	FALSE	Y	Y	0.999476	0.567	0.446	0.041	0.1
P29376	Leukocyte tyrosine kinase receptor	LTK	P18085-Y58	P18085	ARF4	58	Y	FNVETVEYKNICFTV	FALSE	FALSE	0.5568939499372645	FALSE	Y	Y	0.999695	0.567	0.446	0.041	0.1
P29376	Leukocyte tyrosine kinase receptor	LTK	P18085-Y81	P18085	ARF4	81	Y	IRPLWKHYFQNTQGL	FALSE	FALSE	0.5724089141542096	FALSE	Y	Y	0.998112	0.567	0.446	0.041	0.1
P29376	Leukocyte tyrosine kinase receptor	LTK	P18085-Y167	P18085	ARF4	167	Y	ATQGTGLYEGLDWLS	FALSE	FALSE	0.5568939499372645	FALSE	Y	Y	0.99969	0.567	0.446	0.041	0.1
P29376	Leukocyte tyrosine kinase receptor	LTK	P18433-Y218	P18433	PTPRA	218	Y	SPSTNRKYPPLPVDK	FALSE	FALSE	0.5487826002968047	FALSE	Y	Y	0.979914	0.804	0.538	0.041	0.041
P29376	Leukocyte tyrosine kinase receptor	LTK	P18433-Y271	P18433	PTPRA	271	Y	ENKEKNRYVNILPYD	FALSE	FALSE	0.589781180404257	FALSE	Y	Y	0.999305	0.804	0.538	0.041	0.041
P29376	Leukocyte tyrosine kinase receptor	LTK	P18433-Y522	P18433	PTPRA	522	Y	ETHLQKIYNKIPGTS	FALSE	FALSE	0.5870786971105618	FALSE	Y	Y	0.999382	0.804	0.538	0.041	0.041
P29376	Leukocyte tyrosine kinase receptor	LTK	P18433-Y588	P18433	PTPRA	588	Y	RGEENTDYVNASFID	FALSE	FALSE	0.5824235812237764	FALSE	Y	Y	0.999224	0.804	0.538	0.041	0.041
P29376	Leukocyte tyrosine kinase receptor	LTK	P18433-Y791	P18433	PTPRA	791	Y	CYKVVQEYIDAFSDY	FALSE	FALSE	0.5621702450348253	FALSE	Y	Y	0.998619	0.804	0.538	0.041	0.041
P29376	Leukocyte tyrosine kinase receptor	LTK	P18433-Y798	P18433	PTPRA	798	Y	YIDAFSDYANFK___	FALSE	FALSE	0.5630127116376568	FALSE	Y	Y	0.998101	0.804	0.538	0.041	0.041
P29376	Leukocyte tyrosine kinase receptor	LTK	P18505-Y309	P18505	GBRB1	309	Y	YVKAIDIYLMGCFVF	FALSE	FALSE	0.589014707185325	FALSE	Y	Y	0.998583	0.608	0.405	0.041	0.041
P29376	Leukocyte tyrosine kinase receptor	LTK	P18505-Y324	P18505	GBRB1	324	Y	VFLALLEYAFVNYIF	FALSE	FALSE	0.5677757880672116	FALSE	Y	Y	0.999473	0.608	0.405	0.041	0.041
P29376	Leukocyte tyrosine kinase receptor	LTK	P18507-Y46	P18507	GBRG2	46	Y	SQKSDDDYEDYASNK	FALSE	FALSE	0.5596440604420778	FALSE	Y	Y	0.999458	0.606	0.437	0.041	0.041
P29376	Leukocyte tyrosine kinase receptor	LTK	P18507-Y49	P18507	GBRG2	49	Y	SDDDYEDYASNKTWV	FALSE	FALSE	0.5881606745710327	FALSE	Y	Y	0.99824	0.606	0.437	0.041	0.041
P29376	Leukocyte tyrosine kinase receptor	LTK	P18507-Y238	P18507	GBRG2	238	Y	DTRSWRLYQFSFVGL	FALSE	FALSE	0.5874077330775307	FALSE	Y	Y	0.997721	0.606	0.437	0.041	0.041
P29376	Leukocyte tyrosine kinase receptor	LTK	P18507-Y444	P18507	GBRG2	444	Y	RIAKMDSYARIFFPT	FALSE	FALSE	0.5850312263062768	FALSE	Y	Y	0.998787	0.606	0.437	0.041	0.041
P29376	Leukocyte tyrosine kinase receptor	LTK	P18507-3-Y253	P18507-3	GBRG2-3	253	Y	VAGISDGYPREEIVY	FALSE	FALSE	0.563222452823701	FALSE	Y	Y	0.909233	0.606	0.437	0.041	0.041
P29376	Leukocyte tyrosine kinase receptor	LTK	P18564-Y762	P18564	ITB6	762	Y	QTGTNPLYRGSTSTF	FALSE	FALSE	0.5026924281975437	FALSE	Y	Y	0.994022	0.667	0.39	0.041	0.041
P29376	Leukocyte tyrosine kinase receptor	LTK	P19022-Y820	P19022	CADH2	820	Y	PIHAEPQYPVRSAAP	FALSE	FALSE	0.5035086934417832	FALSE	Y	Y	0.971342	0.533	0.409	0.041	0.041
P29376	Leukocyte tyrosine kinase receptor	LTK	P19086-Y231	P19086	GNAZ	231	Y	FCVELSGYDLKLYED	FALSE	FALSE	0.5205493677431731	FALSE	Y	Y	0.999048	0.537	0.447	0.041	0.041
P29376	Leukocyte tyrosine kinase receptor	LTK	P19087-Y95	P19087	GNAT2	95	Y	MTTLGIDYAEPSCAD	FALSE	FALSE	0.5818071362228414	FALSE	Y	Y	0.99911	0.581	0.418	0.041	0.041
P29376	Leukocyte tyrosine kinase receptor	LTK	P19174-S6	P19174	PLCG1	6	S	__MAGAASPCANGCG	FALSE	FALSE	0.7304431596015016	FALSE	Y	S/T	1.65795e-13	0.51	0.439	0.041	0.2205
P29376	Leukocyte tyrosine kinase receptor	LTK	P19174-S219	P19174	PLCG1	219	S	QFAQLYRSLMYSAQK	FALSE	FALSE	0.7330979215062635	FALSE	Y	S/T	3.10704e-12	0.51	0.439	0.041	0.2205
P29376	Leukocyte tyrosine kinase receptor	LTK	P19174-S236	P19174	PLCG1	236	S	DLPFLEASTLRAGER	FALSE	FALSE	0.7312645881729302	FALSE	Y	S/T	1.95733e-12	0.51	0.439	0.041	0.2205
P29376	Leukocyte tyrosine kinase receptor	LTK	P19174-S412	P19174	PLCG1	412	S	SEYPVILSIEDHCSI	FALSE	FALSE	0.7360090662503472	FALSE	Y	S/T	6.13001e-12	0.51	0.439	0.041	0.2205
P29376	Leukocyte tyrosine kinase receptor	LTK	P19174-S451	P19174	PLCG1	451	S	ISADGLPSPNQLKRK	FALSE	FALSE	0.729687604045946	FALSE	Y	S/T	1.26789e-13	0.51	0.439	0.041	0.2205
P29376	Leukocyte tyrosine kinase receptor	LTK	P19174-S470	P19174	PLCG1	470	S	HKKLAEGSAYEEVPT	FALSE	FALSE	0.7330979215062635	FALSE	Y	S/T	3.00371e-12	0.51	0.439	0.041	0.2205
P29376	Leukocyte tyrosine kinase receptor	LTK	P19174-S520	P19174	PLCG1	520	S	TSSKIYYSEETSSDQ	FALSE	FALSE	0.7453485319256339	FALSE	Y	S/T	1.12685e-11	0.51	0.439	0.041	0.2205
P29376	Leukocyte tyrosine kinase receptor	LTK	P19174-S524	P19174	PLCG1	524	S	IYYSEETSSDQGNED	FALSE	FALSE	0.7330979215062635	FALSE	Y	S/T	3.95577e-12	0.51	0.439	0.041	0.2205
P29376	Leukocyte tyrosine kinase receptor	LTK	P19174-S525	P19174	PLCG1	525	S	YYSEETSSDQGNEDE	FALSE	FALSE	0.7330979215062635	FALSE	Y	S/T	3.29732e-12	0.51	0.439	0.041	0.2205
P29376	Leukocyte tyrosine kinase receptor	LTK	P19174-S539	P19174	PLCG1	539	S	EEEPKEVSSSTELHS	FALSE	FALSE	0.7397184679597488	FALSE	Y	S/T	7.27631e-12	0.51	0.439	0.041	0.2205
P29376	Leukocyte tyrosine kinase receptor	LTK	P19174-S582	P19174	PLCG1	582	S	ETGAPDGSFLVRESE	FALSE	FALSE	0.7360090662503472	FALSE	Y	S/T	6.2351e-12	0.51	0.439	0.041	0.2205
P29376	Leukocyte tyrosine kinase receptor	LTK	P19174-S815	P19174	PLCG1	815	S	DELTFIKSAIIQNVE	FALSE	FALSE	0.7453485319256339	FALSE	Y	S/T	1.52193e-11	0.51	0.439	0.041	0.2205
P29376	Leukocyte tyrosine kinase receptor	LTK	P19174-S866	P19174	PLCG1	866	S	REHLDENSPLGDLLR	FALSE	FALSE	0.7304431596015016	FALSE	Y	S/T	1.79905e-13	0.51	0.439	0.041	0.2205
P29376	Leukocyte tyrosine kinase receptor	LTK	P19174-S954	P19174	PLCG1	954	S	KKIALELSELVVYCR	FALSE	FALSE	0.7542788437486003	FALSE	Y	S/T	4.12015e-11	0.51	0.439	0.041	0.2205
P29376	Leukocyte tyrosine kinase receptor	LTK	P19174-S981	P19174	PLCG1	981	S	RACYRDMSSFPETKA	FALSE	FALSE	0.7437771033542052	FALSE	Y	S/T	8.18817e-12	0.51	0.439	0.041	0.2205
P29376	Leukocyte tyrosine kinase receptor	LTK	P19174-S982	P19174	PLCG1	982	S	ACYRDMSSFPETKAE	FALSE	FALSE	0.7330979215062635	FALSE	Y	S/T	3.0174e-12	0.51	0.439	0.041	0.2205
P29376	Leukocyte tyrosine kinase receptor	LTK	P19174-S1221	P19174	PLCG1	1221	S	AKENGDLSPFSGTSL	FALSE	FALSE	0.7304431596015016	FALSE	Y	S/T	1.64374e-13	0.51	0.439	0.041	0.2205
P29376	Leukocyte tyrosine kinase receptor	LTK	P19174-S1224	P19174	PLCG1	1224	S	NGDLSPFSGTSLRER	FALSE	FALSE	0.7320979215062635	FALSE	Y	S/T	2.02991e-12	0.51	0.439	0.041	0.2205
P29376	Leukocyte tyrosine kinase receptor	LTK	P19174-S1227	P19174	PLCG1	1227	S	LSPFSGTSLRERGSD	FALSE	FALSE	0.7312645881729302	FALSE	Y	S/T	1.83457e-12	0.51	0.439	0.041	0.2205
P29376	Leukocyte tyrosine kinase receptor	LTK	P19174-S1233	P19174	PLCG1	1233	S	TSLRERGSDASGQLF	FALSE	FALSE	0.7330979215062635	FALSE	Y	S/T	3.06979e-12	0.51	0.439	0.041	0.2205
P29376	Leukocyte tyrosine kinase receptor	LTK	P19174-S1236	P19174	PLCG1	1236	S	RERGSDASGQLFHGR	FALSE	FALSE	0.7437771033542052	FALSE	Y	S/T	8.2268e-12	0.51	0.439	0.041	0.2205
P29376	Leukocyte tyrosine kinase receptor	LTK	P19174-S1248	P19174	PLCG1	1248	S	HGRAREGSFESRYQQ	FALSE	FALSE	0.7312645881729302	FALSE	Y	S/T	1.34055e-12	0.51	0.439	0.041	0.2205
P29376	Leukocyte tyrosine kinase receptor	LTK	P19174-S1251	P19174	PLCG1	1251	S	AREGSFESRYQQPFE	FALSE	FALSE	0.7312645881729302	FALSE	Y	S/T	1.0199e-12	0.51	0.439	0.041	0.2205
P29376	Leukocyte tyrosine kinase receptor	LTK	P19174-S1263	P19174	PLCG1	1263	S	PFEDFRISQEHLADH	FALSE	FALSE	0.7397184679597488	FALSE	Y	S/T	6.9486e-12	0.51	0.439	0.041	0.2205
P29376	Leukocyte tyrosine kinase receptor	LTK	P19174-S1273	P19174	PLCG1	1273	S	HLADHFDSRERRAPR	FALSE	FALSE	0.7312645881729302	FALSE	Y	S/T	1.87222e-12	0.51	0.439	0.041	0.2205
P29376	Leukocyte tyrosine kinase receptor	LTK	P19174-T237	P19174	PLCG1	237	T	LPFLEASTLRAGERP	FALSE	FALSE	0.7598375739073304	FALSE	Y	S/T	1.73043e-10	0.51	0.439	0.041	0.2205
P29376	Leukocyte tyrosine kinase receptor	LTK	P19174-T477	P19174	PLCG1	477	T	SAYEEVPTSMMYSEN	FALSE	FALSE	0.7731486850184417	FALSE	Y	S/T	5.88055e-10	0.51	0.439	0.041	0.2205
P29376	Leukocyte tyrosine kinase receptor	LTK	P19174-T523	P19174	PLCG1	523	T	KIYYSEETSSDQGNE	FALSE	FALSE	0.7598375739073304	FALSE	Y	S/T	1.92335e-10	0.51	0.439	0.041	0.2205
P29376	Leukocyte tyrosine kinase receptor	LTK	P19174-T542	P19174	PLCG1	542	T	PKEVSSSTELHSNEK	FALSE	FALSE	0.7731486850184417	FALSE	Y	S/T	5.0896e-10	0.51	0.439	0.041	0.2205
P29376	Leukocyte tyrosine kinase receptor	LTK	P19174-T766	P19174	PLCG1	766	T	EALEKIGTAEPDYGA	FALSE	FALSE	0.7680558278755846	FALSE	Y	S/T	3.09945e-10	0.51	0.439	0.041	0.2205
P29376	Leukocyte tyrosine kinase receptor	LTK	P19174-T791	P19174	PLCG1	791	T	VEANPMPTFKCAVKA	FALSE	FALSE	0.7598375739073304	FALSE	Y	S/T	1.18032e-10	0.51	0.439	0.041	0.2205
P29376	Leukocyte tyrosine kinase receptor	LTK	P19174-T1226	P19174	PLCG1	1226	T	DLSPFSGTSLRERGS	FALSE	FALSE	0.7598375739073304	FALSE	Y	S/T	1.59113e-10	0.51	0.439	0.041	0.2205
P29376	Leukocyte tyrosine kinase receptor	LTK	P19174-Y93	P19174	PLCG1	93	Y	TSRDFDRYQEDPAFR	FALSE	FALSE	0.8572596422651785	FALSE	Y	Y	0.999833	0.51	0.439	0.041	0.2205
P29376	Leukocyte tyrosine kinase receptor	LTK	P19174-Y186	P19174	PLCG1	186	Y	NMLSQVNYRVPNMRF	FALSE	FALSE	0.8602673658997058	FALSE	Y	Y	0.999862	0.51	0.439	0.041	0.2205
P29376	Leukocyte tyrosine kinase receptor	LTK	P19174-Y210	P19174	PLCG1	210	Y	QRSGDITYGQFAQLY	FALSE	FALSE	0.901326762894058	FALSE	Y	Y	0.999946	0.51	0.439	0.041	0.2205
P29376	Leukocyte tyrosine kinase receptor	LTK	P19174-Y379	P19174	PLCG1	379	Y	PDGMPVIYHGHTLTT	FALSE	FALSE	0.9005189355725952	FALSE	Y	Y	0.999969	0.51	0.439	0.041	0.2205
P29376	Leukocyte tyrosine kinase receptor	LTK	P19174-Y428	P19174	PLCG1	428	Y	QQRNMAQYFKKVLGD	FALSE	FALSE	0.8999267628940579	FALSE	Y	Y	0.999944	0.51	0.439	0.041	0.2205
P29376	Leukocyte tyrosine kinase receptor	LTK	P19174-Y472	P19174	PLCG1	472	Y	KLAEGSAYEEVPTSM	FALSE	FALSE	0.9005061448749208	FALSE	Y	Y	0.999976	0.51	0.439	0.041	0.2205
P29376	Leukocyte tyrosine kinase receptor	LTK	P19174-Y481	P19174	PLCG1	481	Y	EVPTSMMYSENDISN	FALSE	FALSE	0.8711183188479397	FALSE	Y	Y	0.999797	0.51	0.439	0.041	0.2205
P29376	Leukocyte tyrosine kinase receptor	LTK	P19174-Y496	P19174	PLCG1	496	Y	SIKNGILYLEDPVNH	FALSE	FALSE	0.8572596422651785	FALSE	Y	Y	0.999835	0.51	0.439	0.041	0.2205
P29376	Leukocyte tyrosine kinase receptor	LTK	P19174-Y506	P19174	PLCG1	506	Y	DPVNHEWYPHYFVLT	FALSE	FALSE	0.8632633744272257	FALSE	Y	Y	0.998653	0.51	0.439	0.041	0.2205
P29376	Leukocyte tyrosine kinase receptor	LTK	P19174-Y509	P19174	PLCG1	509	Y	NHEWYPHYFVLTSSK	FALSE	FALSE	0.90400259844567	FALSE	Y	Y	0.999955	0.51	0.439	0.041	0.2205
P29376	Leukocyte tyrosine kinase receptor	LTK	P19174-Y518	P19174	PLCG1	518	Y	VLTSSKIYYSEETSS	FALSE	FALSE	0.8991673603504317	FALSE	Y	Y	0.999956	0.51	0.439	0.041	0.2205
P29376	Leukocyte tyrosine kinase receptor	LTK	P19174-Y669	P19174	PLCG1	669	Y	AHESKEWYHASLTRA	FALSE	FALSE	0.8980948407529387	FALSE	Y	Y	0.999942	0.51	0.439	0.041	0.2205
P29376	Leukocyte tyrosine kinase receptor	LTK	P19174-Y702	P19174	PLCG1	702	Y	KRNEPNSYAISFRAE	FALSE	FALSE	0.873999675646034	FALSE	Y	Y	0.999891	0.51	0.439	0.041	0.2205
P29376	Leukocyte tyrosine kinase receptor	LTK	P19174-Y771	P19174	PLCG1	771	Y	IGTAEPDYGALYEGR	FALSE	FALSE	0.901157824461484	FALSE	Y	Y	0.999968	0.51	0.439	0.041	0.2205
P29376	Leukocyte tyrosine kinase receptor	LTK	P19174-Y775	P19174	PLCG1	775	Y	EPDYGALYEGRNPGF	FALSE	FALSE	0.90400259844567	FALSE	Y	Y	0.999955	0.51	0.439	0.041	0.2205
P29376	Leukocyte tyrosine kinase receptor	LTK	P19174-Y783	P19174	PLCG1	783	Y	EGRNPGFYVEANPMP	FALSE	FALSE	0.890325449663787	FALSE	Y	Y	0.999914	0.51	0.439	0.041	0.2205
P29376	Leukocyte tyrosine kinase receptor	LTK	P19174-Y833	P19174	PLCG1	833	Y	GGWWRGDYGGKKQLW	FALSE	FALSE	0.9005189355725952	FALSE	Y	Y	0.99997	0.51	0.439	0.041	0.2205
P29376	Leukocyte tyrosine kinase receptor	LTK	P19174-Y959	P19174	PLCG1	959	Y	ELSELVVYCRPVPFD	FALSE	FALSE	0.900596287443279	FALSE	Y	Y	0.999979	0.51	0.439	0.041	0.2205
P29376	Leukocyte tyrosine kinase receptor	LTK	P19174-Y977	P19174	PLCG1	977	Y	IGTERACYRDMSSFP	FALSE	FALSE	0.890725449663787	FALSE	Y	Y	0.999924	0.51	0.439	0.041	0.2205
P29376	Leukocyte tyrosine kinase receptor	LTK	P19174-Y991	P19174	PLCG1	991	Y	PETKAEKYVNKAKGK	FALSE	FALSE	0.9005061448749208	FALSE	Y	Y	0.999976	0.51	0.439	0.041	0.2205
P29376	Leukocyte tyrosine kinase receptor	LTK	P19174-Y1003	P19174	PLCG1	1003	Y	KGKKFLQYNRLQLSR	FALSE	FALSE	0.8980948407529387	FALSE	Y	Y	0.999943	0.51	0.439	0.041	0.2205
P29376	Leukocyte tyrosine kinase receptor	LTK	P19174-Y1253	P19174	PLCG1	1253	Y	EGSFESRYQQPFEDF	FALSE	FALSE	0.890725449663787	FALSE	Y	Y	0.999924	0.51	0.439	0.041	0.2205
P29376	Leukocyte tyrosine kinase receptor	LTK	P19174-2-S1222	P19174-2	PLCG1-2	1222	S	KQENGDLSPFSGTSL	FALSE	FALSE	0.7280876040459462	FALSE	Y	S/T	5.81628e-15	0.51	0.439	0.041	0.2205
P29376	Leukocyte tyrosine kinase receptor	LTK	P19174-2-S1225	P19174-2	PLCG1-2	1225	S	NGDLSPFSGTSLRER	FALSE	FALSE	0.7280876040459462	FALSE	Y	S/T	7.55136e-14	0.51	0.439	0.041	0.2205
P29376	Leukocyte tyrosine kinase receptor	LTK	P19174-2-S1228	P19174-2	PLCG1-2	1228	S	LSPFSGTSLRERGSD	FALSE	FALSE	0.7280876040459462	FALSE	Y	S/T	6.8247e-14	0.51	0.439	0.041	0.2205
P29376	Leukocyte tyrosine kinase receptor	LTK	P19174-2-S1234	P19174-2	PLCG1-2	1234	S	TSLRERGSDASGQLF	FALSE	FALSE	0.729687604045946	FALSE	Y	S/T	1.14197e-13	0.51	0.439	0.041	0.2205
P29376	Leukocyte tyrosine kinase receptor	LTK	P19174-2-S1237	P19174-2	PLCG1-2	1237	S	RERGSDASGQLFHGR	FALSE	FALSE	0.7304431596015016	FALSE	Y	S/T	3.06041e-13	0.51	0.439	0.041	0.2205
P29376	Leukocyte tyrosine kinase receptor	LTK	P19174-2-T1227	P19174-2	PLCG1-2	1227	T	DLSPFSGTSLRERGS	FALSE	FALSE	0.7360090662503472	FALSE	Y	S/T	5.91906e-12	0.51	0.439	0.041	0.2205
P29376	Leukocyte tyrosine kinase receptor	LTK	P19235-Y309	P19235	EPOR	309	Y	GNFQLWLYQNDGCLW	FALSE	FALSE	0.5866019076388619	FALSE	Y	Y	0.996745	0.717	0.478	0.041	0.041
P29376	Leukocyte tyrosine kinase receptor	LTK	P19235-Y368	P19235	EPOR	368	Y	SEHAQDTYLVLDKWL	FALSE	FALSE	0.5735937789560802	FALSE	Y	Y	0.998856	0.717	0.478	0.041	0.041
P29376	Leukocyte tyrosine kinase receptor	LTK	P19235-Y426	P19235	EPOR	426	Y	ASAASFEYTILDPSS	FALSE	FALSE	0.5735974768251864	FALSE	Y	Y	0.998348	0.717	0.478	0.041	0.041
P29376	Leukocyte tyrosine kinase receptor	LTK	P19235-Y454	P19235	EPOR	454	Y	PTPPHLKYLYLVVSD	FALSE	FALSE	0.5727771163445455	FALSE	Y	Y	0.998425	0.717	0.478	0.041	0.041
P29376	Leukocyte tyrosine kinase receptor	LTK	P19235-Y456	P19235	EPOR	456	Y	PPHLKYLYLVVSDSG	FALSE	FALSE	0.5789160011783024	FALSE	Y	Y	0.999028	0.717	0.478	0.041	0.041
P29376	Leukocyte tyrosine kinase receptor	LTK	P19235-Y468	P19235	EPOR	468	Y	DSGISTDYSSGDSQG	FALSE	FALSE	0.5804982193028775	FALSE	Y	Y	0.996235	0.717	0.478	0.041	0.041
P29376	Leukocyte tyrosine kinase receptor	LTK	P19235-Y485	P19235	EPOR	485	Y	GGLSDGPYSNPYENS	FALSE	FALSE	0.5761075404239702	FALSE	Y	Y	0.998762	0.717	0.478	0.041	0.041
P29376	Leukocyte tyrosine kinase receptor	LTK	P19235-Y489	P19235	EPOR	489	Y	DGPYSNPYENSLIPA	FALSE	FALSE	0.5837407965277508	FALSE	Y	Y	0.99751	0.717	0.478	0.041	0.041
P29376	Leukocyte tyrosine kinase receptor	LTK	P19235-Y504	P19235	EPOR	504	Y	AEPLPPSYVACS___	FALSE	FALSE	0.5804982193028775	FALSE	Y	Y	0.996476	0.717	0.478	0.041	0.041
P29376	Leukocyte tyrosine kinase receptor	LTK	P19438-Y318	P19438	TNR1A	318	Y	RREVAPPYQGADPIL	FALSE	FALSE	0.561663566268418	FALSE	Y	Y	0.997891	0.775	0.419	0.041	0.041
P29376	Leukocyte tyrosine kinase receptor	LTK	P19438-Y360	P19438	TNR1A	360	Y	TDDPATLYAVVENVP	FALSE	FALSE	0.5899181307382966	FALSE	Y	Y	0.999592	0.775	0.419	0.041	0.041
P29376	Leukocyte tyrosine kinase receptor	LTK	P19438-Y401	P19438	TNR1A	401	Y	RCLREAQYSMLATWR	FALSE	FALSE	0.5917681307382966	FALSE	Y	Y	0.999568	0.775	0.419	0.041	0.041
P29376	Leukocyte tyrosine kinase receptor	LTK	P19525-Y101	P19525	E2AK2	101	Y	EGLSMGNYIGLINRI	FALSE	FALSE	0.5021572555934516	TRUE	Y	Y	0.999441	0.524	0.468	0.041	0.041
P29376	Leukocyte tyrosine kinase receptor	LTK	P19525-Y293	P19525	E2AK2	293	Y	HRIDGKTYVIKRVKY	FALSE	FALSE	0.5097796603829534	TRUE	Y	Y	0.999365	0.524	0.468	0.041	0.041
P29376	Leukocyte tyrosine kinase receptor	LTK	P19784-Y13	P19784	CSK22	13	Y	AGSRARVYAEVNSLR	FALSE	FALSE	0.5579794304765281	TRUE	Y	Y	0.999444	0.506	0.49	0.049	0.062
P29376	Leukocyte tyrosine kinase receptor	LTK	P19784-Y24	P19784	CSK22	24	Y	NSLRSREYWDYEAHV	FALSE	FALSE	0.5585209530461658	TRUE	Y	Y	0.999205	0.506	0.49	0.049	0.062
P29376	Leukocyte tyrosine kinase receptor	LTK	P19784-Y116	P19784	CSK22	116	Y	TPALVFEYINNTDFK	FALSE	FALSE	0.5616888728456645	TRUE	Y	Y	0.998859	0.506	0.49	0.049	0.062
P29376	Leukocyte tyrosine kinase receptor	LTK	P19784-Y210	P19784	CSK22	210	Y	LLVDYQMYDYSLDMW	FALSE	FALSE	0.5615154965803527	TRUE	Y	Y	0.997977	0.506	0.49	0.049	0.062
P29376	Leukocyte tyrosine kinase receptor	LTK	P19784-Y240	P19784	CSK22	240	Y	FFHGQDNYDQLVRIA	FALSE	FALSE	0.5496901142372118	TRUE	Y	Y	0.99967	0.506	0.49	0.049	0.062
P29376	Leukocyte tyrosine kinase receptor	LTK	P19784-Y256	P19784	CSK22	256	Y	VLGTEELYGYLKKYH	FALSE	FALSE	0.5460297616984063	TRUE	Y	Y	0.99969	0.506	0.49	0.049	0.062
P29376	Leukocyte tyrosine kinase receptor	LTK	P20138-Y340	P20138	CD33	340	Y	EMDEELHYASLNFHG	FALSE	FALSE	0.5454601128927662	FALSE	Y	Y	0.998941	0.578	0.419	0.041	0.041
P29376	Leukocyte tyrosine kinase receptor	LTK	P20138-Y358	P20138	CD33	358	Y	SKDTSTEYSEVRTQ_	FALSE	FALSE	0.549684485652623	FALSE	Y	Y	0.999124	0.578	0.419	0.041	0.041
P29376	Leukocyte tyrosine kinase receptor	LTK	P20309-Y365	P20309	ACM3	365	Y	GSETRAIYSIVLKLP	FALSE	FALSE	0.5909720638979571	FALSE	Y	Y	0.999577	0.651	0.553	0.041	0.041
P29376	Leukocyte tyrosine kinase receptor	LTK	P20592-Y90	P20592	MX2	90	Y	MGPENNLYSQYEQKV	FALSE	FALSE	0.5348789921774063	FALSE	Y	Y	0.998719	0.496	0.284	0.041	0.0525
P29376	Leukocyte tyrosine kinase receptor	LTK	P20592-Y675	P20592	MX2	675	Y	ILQEKNRYSWLLQEQ	FALSE	FALSE	0.530555940761799	FALSE	Y	Y	0.999361	0.496	0.284	0.041	0.0525
P29376	Leukocyte tyrosine kinase receptor	LTK	P20592-Y697	P20592	MX2	697	Y	RILKERIYRLTQARH	FALSE	FALSE	0.5399152677428789	FALSE	Y	Y	0.998427	0.496	0.284	0.041	0.0525
P29376	Leukocyte tyrosine kinase receptor	LTK	P20594-Y250	P20594	ANPRB	250	Y	ENLTNGDYVFFYLDV	FALSE	FALSE	0.5979867779525235	TRUE	Y	Y	0.999878	0.807	0.52	0.041	0.041
P29376	Leukocyte tyrosine kinase receptor	LTK	P20594-Y681	P20594	ANPRB	681	Y	PDDSHALYAKKLWTA	FALSE	FALSE	0.5975296350953807	TRUE	Y	Y	0.999873	0.807	0.52	0.041	0.041
P29376	Leukocyte tyrosine kinase receptor	LTK	P20594-Y747	P20594	ANPRB	747	Y	VRNGQRPYFRPSIDR	FALSE	FALSE	0.6188585849214437	TRUE	Y	Y	0.999815	0.807	0.52	0.041	0.041
P29376	Leukocyte tyrosine kinase receptor	LTK	P20594-Y808	P20594	ANPRB	808	Y	LLLRMEQYANNLEKL	FALSE	FALSE	0.6182452881416479	TRUE	Y	Y	0.999553	0.807	0.52	0.041	0.041
P29376	Leukocyte tyrosine kinase receptor	LTK	P20742-Y823	P20742	PZP	823	Y	LKATVLNYLPKCIRV	FALSE	FALSE	0.5160860123057341	FALSE	Y	Y	0.998753	0.47	0.516	0.041	0.041
P29376	Leukocyte tyrosine kinase receptor	LTK	P20749-Y83	P20749	BCL3	83	Y	LARPEALYYPGALLP	FALSE	FALSE	0.8054488727953591	FALSE	Y	Y	0.998842	0.553	0.364	0.05500000000000001	0.083
P29376	Leukocyte tyrosine kinase receptor	LTK	P20749-Y84	P20749	BCL3	84	Y	ARPEALYYPGALLPL	FALSE	FALSE	0.8018541226590162	FALSE	Y	Y	0.959816	0.553	0.364	0.05500000000000001	0.083
P29376	Leukocyte tyrosine kinase receptor	LTK	P20827-Y126	P20827	EFNA1	126	Y	EFKEGHSYYYISKPI	FALSE	FALSE	0.7631819869425741	FALSE	Y	Y	0.999644	0.675	0.469	0.051	0.1135
P29376	Leukocyte tyrosine kinase receptor	LTK	P20827-Y128	P20827	EFNA1	128	Y	KEGHSYYYISKPIHQ	FALSE	FALSE	0.7528799417655287	FALSE	Y	Y	0.999427	0.675	0.469	0.051	0.1135
P29376	Leukocyte tyrosine kinase receptor	LTK	P20916-Y571	P20916	MAG	571	Y	ISGAPEKYESERRLG	FALSE	FALSE	0.5974044760576479	FALSE	Y	Y	0.998143	0.625	0.427	0.041	0.041
P29376	Leukocyte tyrosine kinase receptor	LTK	P20936-Y164	P20936	RASA1	164	Y	DSLDGPEYEEEEVAI	FALSE	FALSE	0.5782736674288459	FALSE	Y	Y	0.999725	0.594	0.523	0.041	0.041
P29376	Leukocyte tyrosine kinase receptor	LTK	P20936-Y239	P20936	RASA1	239	Y	IIAMCGDYYIGGRRF	FALSE	FALSE	0.5664820490289507	FALSE	Y	Y	0.999865	0.594	0.523	0.041	0.041
P29376	Leukocyte tyrosine kinase receptor	LTK	P20936-Y240	P20936	RASA1	240	Y	IAMCGDYYIGGRRFS	FALSE	FALSE	0.5836532693877762	FALSE	Y	Y	0.999795	0.594	0.523	0.041	0.041
P29376	Leukocyte tyrosine kinase receptor	LTK	P20936-Y435	P20936	RASA1	435	Y	KEQIVEGYYLKEPVP	FALSE	FALSE	0.572503647364598	FALSE	Y	Y	0.999828	0.594	0.523	0.041	0.041
P29376	Leukocyte tyrosine kinase receptor	LTK	P20936-Y460	P20936	RASA1	460	Y	TVDGKEIYNTIRRKT	FALSE	FALSE	0.5550155866613898	FALSE	Y	Y	0.99988	0.594	0.523	0.041	0.041
P29376	Leukocyte tyrosine kinase receptor	LTK	P20936-Y472	P20936	RASA1	472	Y	RKTKDAFYKNIVKKG	FALSE	FALSE	0.5465883374560053	FALSE	Y	Y	0.999924	0.594	0.523	0.041	0.041
P29376	Leukocyte tyrosine kinase receptor	LTK	P20936-Y615	P20936	RASA1	615	Y	VKHFTNPYCNIYLNS	FALSE	FALSE	0.5627130338731254	FALSE	Y	Y	0.999948	0.594	0.523	0.041	0.041
P29376	Leukocyte tyrosine kinase receptor	LTK	P20936-Y952	P20936	RASA1	952	Y	EFGAKEPYMEGVNPF	FALSE	FALSE	0.5726032215686093	FALSE	Y	Y	0.999681	0.594	0.523	0.041	0.041
P29376	Leukocyte tyrosine kinase receptor	LTK	P20963-Y64	P20963	CD3Z	64	Y	RSADAPAYQQGQNQL	FALSE	FALSE	0.6871604477699104	FALSE	Y	Y	0.996412	0.635	0.248	0.05849999999999999	0.0845
P29376	Leukocyte tyrosine kinase receptor	LTK	P20963-Y72	P20963	CD3Z	72	Y	QQGQNQLYNELNLGR	FALSE	FALSE	0.6756618425888115	FALSE	Y	Y	0.999303	0.635	0.248	0.05849999999999999	0.0845
P29376	Leukocyte tyrosine kinase receptor	LTK	P20963-Y83	P20963	CD3Z	83	Y	NLGRREEYDVLDKRR	FALSE	FALSE	0.6506924715523125	FALSE	Y	Y	0.999653	0.635	0.248	0.05849999999999999	0.0845
P29376	Leukocyte tyrosine kinase receptor	LTK	P20963-Y111	P20963	CD3Z	111	Y	KNPQEGLYNELQKDK	FALSE	FALSE	0.6771059025657432	FALSE	Y	Y	0.999349	0.635	0.248	0.05849999999999999	0.0845
P29376	Leukocyte tyrosine kinase receptor	LTK	P20963-Y123	P20963	CD3Z	123	Y	KDKMAEAYSEIGMKG	FALSE	FALSE	0.6469963787562196	FALSE	Y	Y	0.99959	0.635	0.248	0.05849999999999999	0.0845
P29376	Leukocyte tyrosine kinase receptor	LTK	P20963-Y142	P20963	CD3Z	142	Y	GKGHDGLYQGLSTAT	FALSE	FALSE	0.6728201882800291	FALSE	Y	Y	0.999432	0.635	0.248	0.05849999999999999	0.0845
P29376	Leukocyte tyrosine kinase receptor	LTK	P20963-Y153	P20963	CD3Z	153	Y	STATKDTYDALHMQA	FALSE	FALSE	0.6458715313813723	FALSE	Y	Y	0.999631	0.635	0.248	0.05849999999999999	0.0845
P29376	Leukocyte tyrosine kinase receptor	LTK	P21128-2-Y364	P21128-2	ENDOU-2	364	Y	KKYIATAYIVSST__	FALSE	FALSE	0.587622980649163	FALSE	Y	Y	0.997368	0.628	0.425	0.041	0.041
P29376	Leukocyte tyrosine kinase receptor	LTK	P21246-Y101	P21246	PTN	101	Y	QFGAECKYQFQAWGE	FALSE	FALSE	0.559795887675632	FALSE	Y	Y	0.998415	0.573	0.453	0.041	0.047
P29376	Leukocyte tyrosine kinase receptor	LTK	P21359-Y491	P21359	NF1	491	Y	LETRSYKYLLLSMVK	FALSE	FALSE	0.7317763150283532	FALSE	Y	Y	0.99951	0.482	0.479	0.052	0.099
P29376	Leukocyte tyrosine kinase receptor	LTK	P21359-Y863	P21359	NF1	863	Y	SNSGLATYSPPMGPV	FALSE	FALSE	0.7322763150283531	FALSE	Y	Y	0.999478	0.482	0.479	0.052	0.099
P29376	Leukocyte tyrosine kinase receptor	LTK	P21359-Y930	P21359	NF1	930	Y	LELSPALYPMLFNKL	FALSE	FALSE	0.7283852866718361	FALSE	Y	Y	0.988743	0.482	0.479	0.052	0.099
P29376	Leukocyte tyrosine kinase receptor	LTK	P21359-Y1521	P21359	NF1	1521	Y	NQEKIGQYLSSNRDH	FALSE	FALSE	0.7333495317466054	FALSE	Y	Y	0.997085	0.482	0.479	0.052	0.099
P29376	Leukocyte tyrosine kinase receptor	LTK	P21359-Y2192	P21359	NF1	2192	Y	RSFSPGSYERETFAL	FALSE	FALSE	0.729482017323658	FALSE	Y	Y	0.99879	0.482	0.479	0.052	0.099
P29376	Leukocyte tyrosine kinase receptor	LTK	P21359-Y2476	P21359	NF1	2476	Y	ENVPMDTYPIHHGDP	FALSE	FALSE	0.7248267035232236	FALSE	Y	Y	0.983467	0.482	0.479	0.052	0.099
P29376	Leukocyte tyrosine kinase receptor	LTK	P21359-Y2503	P21359	NF1	2503	Y	SPKGSEGYLAATYPT	FALSE	FALSE	0.7343014853485589	FALSE	Y	Y	0.998645	0.482	0.479	0.052	0.099
P29376	Leukocyte tyrosine kinase receptor	LTK	P21359-Y2508	P21359	NF1	2508	Y	EGYLAATYPTVGQTS	FALSE	FALSE	0.7324508311531945	FALSE	Y	Y	0.990968	0.482	0.479	0.052	0.099
P29376	Leukocyte tyrosine kinase receptor	LTK	P21359-Y2577	P21359	NF1	2577	Y	RRVAETDYEMETQRI	FALSE	FALSE	0.7317763150283532	FALSE	Y	Y	0.999498	0.482	0.479	0.052	0.099
P29376	Leukocyte tyrosine kinase receptor	LTK	P21453-Y143	P21453	S1PR1	143	Y	LAIAIERYITMLKMK	FALSE	FALSE	0.5805904874476564	FALSE	Y	Y	0.999224	0.603	0.443	0.041	0.041
P29376	Leukocyte tyrosine kinase receptor	LTK	P21462-Y22	P21462	FPR1	22	Y	TPAVSAGYLFLDIIT	FALSE	FALSE	0.5312584318583035	FALSE	Y	Y	0.997947	0.548	0.5	0.041	0.041
P29376	Leukocyte tyrosine kinase receptor	LTK	P21709-Y599	P21709	EPHA1	599	Y	DKLWLKPYVDLQAYE	FALSE	FALSE	0.5786358371705622	TRUE	Y	Y	0.999884	0.88	0.604	0.041	0.041
P29376	Leukocyte tyrosine kinase receptor	LTK	P21709-Y605	P21709	EPHA1	605	Y	PYVDLQAYEDPAQGA	FALSE	FALSE	0.5810231215045855	TRUE	Y	Y	0.999918	0.88	0.604	0.041	0.041
P29376	Leukocyte tyrosine kinase receptor	LTK	P21709-Y781	P21709	EPHA1	781	Y	LDDFDGTYETQGGKI	FALSE	FALSE	0.5801439016866912	TRUE	Y	Y	0.999872	0.88	0.604	0.041	0.041
P29376	Leukocyte tyrosine kinase receptor	LTK	P21730-Y11	P21730	C5AR1	11	Y	FNYTTPDYGHYDDKD	FALSE	FALSE	0.5789501730760893	FALSE	Y	Y	0.99867	0.693	0.441	0.041	0.041
P29376	Leukocyte tyrosine kinase receptor	LTK	P21730-Y14	P21730	C5AR1	14	Y	TTPDYGHYDDKDTLD	FALSE	FALSE	0.582456459917378	FALSE	Y	Y	0.998985	0.693	0.441	0.041	0.041
P29376	Leukocyte tyrosine kinase receptor	LTK	P21802-Y466	P21802	FGFR2	466	Y	MLAGVSEYELPEDPK	FALSE	FALSE	0.6329170557450492	TRUE	Y	Y	0.999913	0.687	0.539	0.041	0.041
P29376	Leukocyte tyrosine kinase receptor	LTK	P21802-Y586	P21802	FGFR2	586	Y	RRPPGMEYSYDINRV	FALSE	FALSE	0.6357544558890308	TRUE	Y	Y	0.999772	0.687	0.539	0.041	0.041
P29376	Leukocyte tyrosine kinase receptor	LTK	P21802-Y588	P21802	FGFR2	588	Y	PPGMEYSYDINRVPE	FALSE	FALSE	0.6190047503852455	TRUE	Y	Y	0.999846	0.687	0.539	0.041	0.041
P29376	Leukocyte tyrosine kinase receptor	LTK	P21802-Y608	P21802	FGFR2	608	Y	KDLVSCTYQLARGME	FALSE	FALSE	0.6225047503852456	TRUE	Y	Y	0.999861	0.687	0.539	0.041	0.041
P29376	Leukocyte tyrosine kinase receptor	LTK	P21802-Y616	P21802	FGFR2	616	Y	QLARGMEYLASQKCI	FALSE	FALSE	0.6170612870929679	TRUE	Y	Y	0.999453	0.687	0.539	0.041	0.041
P29376	Leukocyte tyrosine kinase receptor	LTK	P21802-Y656	P21802	FGFR2	656	Y	RDINNIDYYKKTTNG	FALSE	FALSE	0.6297761146355789	TRUE	Y	Y	0.999939	0.687	0.539	0.041	0.041
P29376	Leukocyte tyrosine kinase receptor	LTK	P21802-Y657	P21802	FGFR2	657	Y	DINNIDYYKKTTNGR	FALSE	FALSE	0.6292311370973938	TRUE	Y	Y	0.999926	0.687	0.539	0.041	0.041
P29376	Leukocyte tyrosine kinase receptor	LTK	P21802-Y733	P21802	FGFR2	733	Y	ANCTNELYMMMRDCW	FALSE	FALSE	0.6261097469778463	TRUE	Y	Y	0.999946	0.687	0.539	0.041	0.041
P29376	Leukocyte tyrosine kinase receptor	LTK	P21802-Y769	P21802	FGFR2	769	Y	TLTTNEEYLDLSQPL	FALSE	FALSE	0.6375322336668084	TRUE	Y	Y	0.999782	0.687	0.539	0.041	0.041
P29376	Leukocyte tyrosine kinase receptor	LTK	P21802-Y805	P21802	FGFR2	805	Y	FSPDPMPYEPCLPQY	FALSE	FALSE	0.633913530801047	TRUE	Y	Y	0.999702	0.687	0.539	0.041	0.041
P29376	Leukocyte tyrosine kinase receptor	LTK	P21802-Y812	P21802	FGFR2	812	Y	YEPCLPQYPHINGSV	FALSE	FALSE	0.6041052392515414	TRUE	Y	Y	0.996275	0.687	0.539	0.041	0.041
P29376	Leukocyte tyrosine kinase receptor	LTK	P21802-18-Y655	P21802-18	FGFR2-18	655	Y	RDINNIDYYKKTTNG	FALSE	FALSE	0.6075757166188186	FALSE	Y	Y	0.999304	0.687	0.539	0.041	0.041
P29376	Leukocyte tyrosine kinase receptor	LTK	P21802-18-Y656	P21802-18	FGFR2-18	656	Y	DINNIDYYKKTTNGR	FALSE	FALSE	0.6034369346426391	FALSE	Y	Y	0.999147	0.687	0.539	0.041	0.041
P29376	Leukocyte tyrosine kinase receptor	LTK	P21854-Y7	P21854	CD72	7	Y	_MAEAITYADLRFVK	FALSE	FALSE	0.5774754165484886	FALSE	Y	Y	0.999228	0.807	0.469	0.041	0.041
P29376	Leukocyte tyrosine kinase receptor	LTK	P21854-Y39	P21854	CD72	39	Y	DDDGEITYENVQVPA	FALSE	FALSE	0.5843193506900178	FALSE	Y	Y	0.999592	0.807	0.469	0.041	0.041
P29376	Leukocyte tyrosine kinase receptor	LTK	P21860-Y680	P21860	ERBB3	680	Y	NKRAMRRYLERGESI	FALSE	FALSE	0.5996138167944157	TRUE	Y	Y	0.999362	0.816	0.682	0.041	0.041
P29376	Leukocyte tyrosine kinase receptor	LTK	P21860-Y868	P21860	ERBB3	868	Y	PDDKQLLYSEAKTPI	FALSE	FALSE	0.5696455002387064	TRUE	Y	Y	0.999881	0.816	0.682	0.041	0.041
P29376	Leukocyte tyrosine kinase receptor	LTK	P21860-Y1054	P21860	ERBB3	1054	Y	LLSPSSGYMPMNQGN	FALSE	FALSE	0.5942355611758807	TRUE	Y	Y	0.999816	0.816	0.682	0.041	0.041
P29376	Leukocyte tyrosine kinase receptor	LTK	P21860-Y1132	P21860	ERBB3	1132	Y	RPRGDSAYHSQRHSL	FALSE	FALSE	0.5981954662713297	TRUE	Y	Y	0.999378	0.816	0.682	0.041	0.041
P29376	Leukocyte tyrosine kinase receptor	LTK	P21860-Y1159	P21860	ERBB3	1159	Y	EEEDVNGYVMPDTHL	FALSE	FALSE	0.595812461883989	TRUE	Y	Y	0.999753	0.816	0.682	0.041	0.041
P29376	Leukocyte tyrosine kinase receptor	LTK	P21860-Y1197	P21860	ERBB3	1197	Y	EEDEDEEYEYMNRRR	FALSE	FALSE	0.5662391613765195	TRUE	Y	Y	0.999946	0.816	0.682	0.041	0.041
P29376	Leukocyte tyrosine kinase receptor	LTK	P21860-Y1199	P21860	ERBB3	1199	Y	DEDEEYEYMNRRRRH	FALSE	FALSE	0.5936201765604961	TRUE	Y	Y	0.99982	0.816	0.682	0.041	0.041
P29376	Leukocyte tyrosine kinase receptor	LTK	P21860-Y1222	P21860	ERBB3	1222	Y	SSLEELGYEYMDVGS	FALSE	FALSE	0.5716455002387063	TRUE	Y	Y	0.999887	0.816	0.682	0.041	0.041
P29376	Leukocyte tyrosine kinase receptor	LTK	P21860-Y1260	P21860	ERBB3	1260	Y	GTTPDEDYEYMNRQR	FALSE	FALSE	0.5704729484693647	TRUE	Y	Y	0.999939	0.816	0.682	0.041	0.041
P29376	Leukocyte tyrosine kinase receptor	LTK	P21860-Y1262	P21860	ERBB3	1262	Y	TPDEDYEYMNRQRDG	FALSE	FALSE	0.595812461883989	TRUE	Y	Y	0.999755	0.816	0.682	0.041	0.041
P29376	Leukocyte tyrosine kinase receptor	LTK	P21860-Y1276	P21860	ERBB3	1276	Y	GGGPGGDYAAMGACP	FALSE	FALSE	0.5738434340358811	TRUE	Y	Y	0.999856	0.816	0.682	0.041	0.041
P29376	Leukocyte tyrosine kinase receptor	LTK	P21860-Y1289	P21860	ERBB3	1289	Y	CPASEQGYEEMRAFQ	FALSE	FALSE	0.5732645306044759	TRUE	Y	Y	0.999917	0.816	0.682	0.041	0.041
P29376	Leukocyte tyrosine kinase receptor	LTK	P21860-Y1307	P21860	ERBB3	1307	Y	HQAPHVHYARLKTLR	FALSE	FALSE	0.5760934340358812	TRUE	Y	Y	0.999861	0.816	0.682	0.041	0.041
P29376	Leukocyte tyrosine kinase receptor	LTK	P21860-Y1328	P21860	ERBB3	1328	Y	SAFDNPDYWHSRLFP	FALSE	FALSE	0.599739150583184	TRUE	Y	Y	0.999657	0.816	0.682	0.041	0.041
P29376	Leukocyte tyrosine kinase receptor	LTK	P21980-Y159	P21980	TGM2	159	Y	SEEERQEYVLTQQGF	FALSE	FALSE	0.5129174972681464	FALSE	Y	Y	0.997924	0.534	0.442	0.041	0.041
P29376	Leukocyte tyrosine kinase receptor	LTK	P21980-Y219	P21980	TGM2	219	Y	SRRSSPVYVGRVVSG	FALSE	FALSE	0.5190914791095583	FALSE	Y	Y	0.998174	0.534	0.442	0.041	0.041
P29376	Leukocyte tyrosine kinase receptor	LTK	P21980-Y245	P21980	TGM2	245	Y	LGRWDNNYGDGVSPM	FALSE	FALSE	0.5242096834449173	FALSE	Y	Y	0.997702	0.534	0.442	0.041	0.041
P29376	Leukocyte tyrosine kinase receptor	LTK	P21980-Y315	P21980	TGM2	315	Y	NSNLLIEYFRNEFGE	FALSE	FALSE	0.5242096834449173	FALSE	Y	Y	0.997658	0.534	0.442	0.041	0.041
P29376	Leukocyte tyrosine kinase receptor	LTK	P21980-Y369	P21980	TGM2	369	Y	QEKSEGTYCCGPVPV	FALSE	FALSE	0.5121024459205251	FALSE	Y	Y	0.99866	0.534	0.442	0.041	0.041
P29376	Leukocyte tyrosine kinase receptor	LTK	P21980-Y388	P21980	TGM2	388	Y	EGDLSTKYDAPFVFA	FALSE	FALSE	0.5163799542939052	FALSE	Y	Y	0.999151	0.534	0.442	0.041	0.041
P29376	Leukocyte tyrosine kinase receptor	LTK	P21980-Y575	P21980	TGM2	575	Y	VEPVINSYLLAERDL	FALSE	FALSE	0.5208312524684575	FALSE	Y	Y	0.99584	0.534	0.442	0.041	0.041
P29376	Leukocyte tyrosine kinase receptor	LTK	P21980-Y583	P21980	TGM2	583	Y	LLAERDLYLENPEIK	FALSE	FALSE	0.5200720237190223	FALSE	Y	Y	0.996838	0.534	0.442	0.041	0.041
P29376	Leukocyte tyrosine kinase receptor	LTK	P22455-Y390	P22455	FGFR4	390	Y	LLLLAGLYRGQALHG	FALSE	FALSE	0.6127338736063516	TRUE	Y	Y	0.999361	0.664	0.567	0.041	0.041
P29376	Leukocyte tyrosine kinase receptor	LTK	P22455-Y642	P22455	FGFR4	642	Y	RGVHHIDYYKKTSNG	FALSE	FALSE	0.6298310802640072	TRUE	Y	Y	0.999965	0.664	0.567	0.041	0.041
P29376	Leukocyte tyrosine kinase receptor	LTK	P22455-Y643	P22455	FGFR4	643	Y	GVHHIDYYKKTSNGR	FALSE	FALSE	0.6311526844129132	TRUE	Y	Y	0.999963	0.664	0.567	0.041	0.041
P29376	Leukocyte tyrosine kinase receptor	LTK	P22455-Y754	P22455	FGFR4	754	Y	LLAVSEEYLDLRLTF	FALSE	FALSE	0.6129973132844566	TRUE	Y	Y	0.999892	0.664	0.567	0.041	0.041
P29376	Leukocyte tyrosine kinase receptor	LTK	P22607-Y577	P22607	FGFR3	577	Y	RRPPGLDYSFDTCKP	FALSE	FALSE	0.5992126540169961	TRUE	Y	Y	0.999738	0.652	0.651	0.041	0.041
P29376	Leukocyte tyrosine kinase receptor	LTK	P22607-Y599	P22607	FGFR3	599	Y	KDLVSCAYQVARGME	FALSE	FALSE	0.5976519289771911	TRUE	Y	Y	0.99983	0.652	0.651	0.041	0.041
P29376	Leukocyte tyrosine kinase receptor	LTK	P22607-Y607	P22607	FGFR3	607	Y	QVARGMEYLASQKCI	FALSE	FALSE	0.587675189996851	TRUE	Y	Y	0.999448	0.652	0.651	0.041	0.041
P29376	Leukocyte tyrosine kinase receptor	LTK	P22607-Y647	P22607	FGFR3	647	Y	RDVHNLDYYKKTTNG	FALSE	FALSE	0.5839479380754306	TRUE	Y	Y	0.99993	0.652	0.651	0.041	0.041
P29376	Leukocyte tyrosine kinase receptor	LTK	P22607-Y648	P22607	FGFR3	648	Y	DVHNLDYYKKTTNGR	FALSE	FALSE	0.5915547583057797	TRUE	Y	Y	0.999921	0.652	0.651	0.041	0.041
P29376	Leukocyte tyrosine kinase receptor	LTK	P22607-Y724	P22607	FGFR3	724	Y	ANCTHDLYMIMRECW	FALSE	FALSE	0.5893748163823087	TRUE	Y	Y	0.999938	0.652	0.651	0.041	0.041
P29376	Leukocyte tyrosine kinase receptor	LTK	P22607-Y760	P22607	FGFR3	760	Y	TVTSTDEYLDLSAPF	FALSE	FALSE	0.5992126540169961	TRUE	Y	Y	0.99976	0.652	0.651	0.041	0.041
P29376	Leukocyte tyrosine kinase receptor	LTK	P22607-Y770	P22607	FGFR3	770	Y	LSAPFEQYSPGGQDT	FALSE	FALSE	0.5894009073498147	TRUE	Y	Y	0.999488	0.652	0.651	0.041	0.041
P29376	Leukocyte tyrosine kinase receptor	LTK	P22681-S8	P22681	CBL	8	S	MAGNVKKSSGAGGGS	FALSE	FALSE	0.7256524060069565	FALSE	Y	S/T	1.02613e-12	0.52	0.493	0.041	0.28200000000000003
P29376	Leukocyte tyrosine kinase receptor	LTK	P22681-S9	P22681	CBL	9	S	AGNVKKSSGAGGGSG	FALSE	FALSE	0.7248309774355278	FALSE	Y	S/T	5.15962e-13	0.52	0.493	0.041	0.28200000000000003
P29376	Leukocyte tyrosine kinase receptor	LTK	P22681-S15	P22681	CBL	15	S	SSGAGGGSGSGGSGS	FALSE	FALSE	0.7248309774355278	FALSE	Y	S/T	2.74767e-13	0.52	0.493	0.041	0.28200000000000003
P29376	Leukocyte tyrosine kinase receptor	LTK	P22681-S17	P22681	CBL	17	S	GAGGGSGSGGSGSGG	FALSE	FALSE	0.7248309774355278	FALSE	Y	S/T	2.57551e-13	0.52	0.493	0.041	0.28200000000000003
P29376	Leukocyte tyrosine kinase receptor	LTK	P22681-S20	P22681	CBL	20	S	GGSGSGGSGSGGLIG	FALSE	FALSE	0.7248309774355278	FALSE	Y	S/T	3.81924e-13	0.52	0.493	0.041	0.28200000000000003
P29376	Leukocyte tyrosine kinase receptor	LTK	P22681-S22	P22681	CBL	22	S	SGSGGSGSGGLIGLM	FALSE	FALSE	0.7256524060069565	FALSE	Y	S/T	9.54249e-13	0.52	0.493	0.041	0.28200000000000003
P29376	Leukocyte tyrosine kinase receptor	LTK	P22681-S439	P22681	CBL	439	S	DPFDPRGSGSLLRQG	FALSE	FALSE	0.7248309774355278	FALSE	Y	S/T	6.03075e-13	0.52	0.493	0.041	0.28200000000000003
P29376	Leukocyte tyrosine kinase receptor	LTK	P22681-S441	P22681	CBL	441	S	FDPRGSGSLLRQGAE	FALSE	FALSE	0.7248309774355278	FALSE	Y	S/T	2.52697e-13	0.52	0.493	0.041	0.28200000000000003
P29376	Leukocyte tyrosine kinase receptor	LTK	P22681-S452	P22681	CBL	452	S	QGAEGAPSPNYDDDD	FALSE	FALSE	0.7224754218799724	FALSE	Y	S/T	2.99842e-14	0.52	0.493	0.041	0.28200000000000003
P29376	Leukocyte tyrosine kinase receptor	LTK	P22681-S483	P22681	CBL	483	S	AKVERPPSPFSMAPQ	FALSE	FALSE	0.7224754218799724	FALSE	Y	S/T	1.52871e-14	0.52	0.493	0.041	0.28200000000000003
P29376	Leukocyte tyrosine kinase receptor	LTK	P22681-S486	P22681	CBL	486	S	ERPPSPFSMAPQASL	FALSE	FALSE	0.7248309774355278	FALSE	Y	S/T	7.45588e-13	0.52	0.493	0.041	0.28200000000000003
P29376	Leukocyte tyrosine kinase receptor	LTK	P22681-S492	P22681	CBL	492	S	FSMAPQASLPPVPPR	FALSE	FALSE	0.7248309774355278	FALSE	Y	S/T	5.36696e-13	0.52	0.493	0.041	0.28200000000000003
P29376	Leukocyte tyrosine kinase receptor	LTK	P22681-S511	P22681	CBL	511	S	PQRVCVPSSASALGT	FALSE	FALSE	0.7248309774355278	FALSE	Y	S/T	2.507e-13	0.52	0.493	0.041	0.28200000000000003
P29376	Leukocyte tyrosine kinase receptor	LTK	P22681-S512	P22681	CBL	512	S	QRVCVPSSASALGTA	FALSE	FALSE	0.7248309774355278	FALSE	Y	S/T	5.04926e-13	0.52	0.493	0.041	0.28200000000000003
P29376	Leukocyte tyrosine kinase receptor	LTK	P22681-S514	P22681	CBL	514	S	VCVPSSASALGTASK	FALSE	FALSE	0.7248309774355278	FALSE	Y	S/T	5.09602e-13	0.52	0.493	0.041	0.28200000000000003
P29376	Leukocyte tyrosine kinase receptor	LTK	P22681-S520	P22681	CBL	520	S	ASALGTASKAASGSL	FALSE	FALSE	0.7256524060069565	FALSE	Y	S/T	1.14183e-12	0.52	0.493	0.041	0.28200000000000003
P29376	Leukocyte tyrosine kinase receptor	LTK	P22681-S553	P22681	CBL	553	S	PPPDRPYSVGAESRP	FALSE	FALSE	0.7248309774355278	FALSE	Y	S/T	5.382e-13	0.52	0.493	0.041	0.28200000000000003
P29376	Leukocyte tyrosine kinase receptor	LTK	P22681-S558	P22681	CBL	558	S	PYSVGAESRPQRRPL	FALSE	FALSE	0.7240754218799724	FALSE	Y	S/T	1.14879e-13	0.52	0.493	0.041	0.28200000000000003
P29376	Leukocyte tyrosine kinase receptor	LTK	P22681-S583	P22681	CBL	583	S	DKLPPVPSSRLGDSW	FALSE	FALSE	0.7248309774355278	FALSE	Y	S/T	7.79996e-13	0.52	0.493	0.041	0.28200000000000003
P29376	Leukocyte tyrosine kinase receptor	LTK	P22681-S584	P22681	CBL	584	S	KLPPVPSSRLGDSWL	FALSE	FALSE	0.7240754218799724	FALSE	Y	S/T	1.02421e-13	0.52	0.493	0.041	0.28200000000000003
P29376	Leukocyte tyrosine kinase receptor	LTK	P22681-S589	P22681	CBL	589	S	PSSRLGDSWLPRPIP	FALSE	FALSE	0.7256524060069565	FALSE	Y	S/T	1.21535e-12	0.52	0.493	0.041	0.28200000000000003
P29376	Leukocyte tyrosine kinase receptor	LTK	P22681-S601	P22681	CBL	601	S	PIPKVPVSAPSSSDP	FALSE	FALSE	0.7248309774355278	FALSE	Y	S/T	3.85204e-13	0.52	0.493	0.041	0.28200000000000003
P29376	Leukocyte tyrosine kinase receptor	LTK	P22681-S619	P22681	CBL	619	S	RELTNRHSLPFSLPS	FALSE	FALSE	0.7248309774355278	FALSE	Y	S/T	4.50145e-13	0.52	0.493	0.041	0.28200000000000003
P29376	Leukocyte tyrosine kinase receptor	LTK	P22681-S623	P22681	CBL	623	S	NRHSLPFSLPSQMEP	FALSE	FALSE	0.7248309774355278	FALSE	Y	S/T	1.88049e-13	0.52	0.493	0.041	0.28200000000000003
P29376	Leukocyte tyrosine kinase receptor	LTK	P22681-S639	P22681	CBL	639	S	PDVPRLGSTFSLDTS	FALSE	FALSE	0.7240754218799724	FALSE	Y	S/T	1.35485e-13	0.52	0.493	0.041	0.28200000000000003
P29376	Leukocyte tyrosine kinase receptor	LTK	P22681-S642	P22681	CBL	642	S	PRLGSTFSLDTSMSM	FALSE	FALSE	0.7248309774355278	FALSE	Y	S/T	4.53043e-13	0.52	0.493	0.041	0.28200000000000003
P29376	Leukocyte tyrosine kinase receptor	LTK	P22681-S646	P22681	CBL	646	S	STFSLDTSMSMNSSP	FALSE	FALSE	0.7256524060069565	FALSE	Y	S/T	1.34743e-12	0.52	0.493	0.041	0.28200000000000003
P29376	Leukocyte tyrosine kinase receptor	LTK	P22681-S648	P22681	CBL	648	S	FSLDTSMSMNSSPLV	FALSE	FALSE	0.7248309774355278	FALSE	Y	S/T	2.87542e-13	0.52	0.493	0.041	0.28200000000000003
P29376	Leukocyte tyrosine kinase receptor	LTK	P22681-S651	P22681	CBL	651	S	DTSMSMNSSPLVGPE	FALSE	FALSE	0.7256524060069565	FALSE	Y	S/T	1.25859e-12	0.52	0.493	0.041	0.28200000000000003
P29376	Leukocyte tyrosine kinase receptor	LTK	P22681-S652	P22681	CBL	652	S	TSMSMNSSPLVGPEC	FALSE	FALSE	0.7224754218799724	FALSE	Y	S/T	3.78017e-14	0.52	0.493	0.041	0.28200000000000003
P29376	Leukocyte tyrosine kinase receptor	LTK	P22681-S667	P22681	CBL	667	S	DHPKIKPSSSANAIY	FALSE	FALSE	0.7248309774355278	FALSE	Y	S/T	6.37494e-13	0.52	0.493	0.041	0.28200000000000003
P29376	Leukocyte tyrosine kinase receptor	LTK	P22681-S668	P22681	CBL	668	S	HPKIKPSSSANAIYS	FALSE	FALSE	0.7248309774355278	FALSE	Y	S/T	4.43616e-13	0.52	0.493	0.041	0.28200000000000003
P29376	Leukocyte tyrosine kinase receptor	LTK	P22681-S669	P22681	CBL	669	S	PKIKPSSSANAIYSL	FALSE	FALSE	0.7248309774355278	FALSE	Y	S/T	5.67307e-13	0.52	0.493	0.041	0.28200000000000003
P29376	Leukocyte tyrosine kinase receptor	LTK	P22681-S675	P22681	CBL	675	S	SSANAIYSLAARPLP	FALSE	FALSE	0.7248309774355278	FALSE	Y	S/T	6.67525e-13	0.52	0.493	0.041	0.28200000000000003
P29376	Leukocyte tyrosine kinase receptor	LTK	P22681-S704	P22681	CBL	704	S	DTEYMTPSSRPLRPL	FALSE	FALSE	0.7248309774355278	FALSE	Y	S/T	7.11285e-13	0.52	0.493	0.041	0.28200000000000003
P29376	Leukocyte tyrosine kinase receptor	LTK	P22681-S705	P22681	CBL	705	S	TEYMTPSSRPLRPLD	FALSE	FALSE	0.7248309774355278	FALSE	Y	S/T	3.53216e-13	0.52	0.493	0.041	0.28200000000000003
P29376	Leukocyte tyrosine kinase receptor	LTK	P22681-S714	P22681	CBL	714	S	PLRPLDTSQSSRACD	FALSE	FALSE	0.7248309774355278	FALSE	Y	S/T	2.86918e-13	0.52	0.493	0.041	0.28200000000000003
P29376	Leukocyte tyrosine kinase receptor	LTK	P22681-S716	P22681	CBL	716	S	RPLDTSQSSRACDCD	FALSE	FALSE	0.7248309774355278	FALSE	Y	S/T	6.29959e-13	0.52	0.493	0.041	0.28200000000000003
P29376	Leukocyte tyrosine kinase receptor	LTK	P22681-S717	P22681	CBL	717	S	PLDTSQSSRACDCDQ	FALSE	FALSE	0.7248309774355278	FALSE	Y	S/T	1.62764e-13	0.52	0.493	0.041	0.28200000000000003
P29376	Leukocyte tyrosine kinase receptor	LTK	P22681-S767	P22681	CBL	767	S	ANTGPEESENEDDGY	FALSE	FALSE	0.7256524060069565	FALSE	Y	S/T	8.88333e-13	0.52	0.493	0.041	0.28200000000000003
P29376	Leukocyte tyrosine kinase receptor	LTK	P22681-S791	P22681	CBL	791	S	VLARRTLSDISNASS	FALSE	FALSE	0.7248309774355278	FALSE	Y	S/T	6.27001e-13	0.52	0.493	0.041	0.28200000000000003
P29376	Leukocyte tyrosine kinase receptor	LTK	P22681-S794	P22681	CBL	794	S	RRTLSDISNASSSFG	FALSE	FALSE	0.7248309774355278	FALSE	Y	S/T	4.78491e-13	0.52	0.493	0.041	0.28200000000000003
P29376	Leukocyte tyrosine kinase receptor	LTK	P22681-S797	P22681	CBL	797	S	LSDISNASSSFGWLS	FALSE	FALSE	0.7248309774355278	FALSE	Y	S/T	4.63791e-13	0.52	0.493	0.041	0.28200000000000003
P29376	Leukocyte tyrosine kinase receptor	LTK	P22681-S798	P22681	CBL	798	S	SDISNASSSFGWLSL	FALSE	FALSE	0.7248309774355278	FALSE	Y	S/T	4.90422e-13	0.52	0.493	0.041	0.28200000000000003
P29376	Leukocyte tyrosine kinase receptor	LTK	P22681-S799	P22681	CBL	799	S	DISNASSSFGWLSLD	FALSE	FALSE	0.7248309774355278	FALSE	Y	S/T	2.31927e-13	0.52	0.493	0.041	0.28200000000000003
P29376	Leukocyte tyrosine kinase receptor	LTK	P22681-S804	P22681	CBL	804	S	SSSFGWLSLDGDPTT	FALSE	FALSE	0.7248309774355278	FALSE	Y	S/T	3.21411e-13	0.52	0.493	0.041	0.28200000000000003
P29376	Leukocyte tyrosine kinase receptor	LTK	P22681-S833	P22681	CBL	833	S	PFPRRINSERKAGSC	FALSE	FALSE	0.7256524060069565	FALSE	Y	S/T	1.19819e-12	0.52	0.493	0.041	0.28200000000000003
P29376	Leukocyte tyrosine kinase receptor	LTK	P22681-S866	P22681	CBL	866	S	SEIENLMSQGYSYQD	FALSE	FALSE	0.7248309774355278	FALSE	Y	S/T	7.89559e-13	0.52	0.493	0.041	0.28200000000000003
P29376	Leukocyte tyrosine kinase receptor	LTK	P22681-S899	P22681	CBL	899	S	LREFVSISSPAHVAT	FALSE	FALSE	0.7256524060069565	FALSE	Y	S/T	1.22887e-12	0.52	0.493	0.041	0.28200000000000003
P29376	Leukocyte tyrosine kinase receptor	LTK	P22681-S900	P22681	CBL	900	S	REFVSISSPAHVAT_	FALSE	FALSE	0.7224754218799724	FALSE	Y	S/T	2.80093e-14	0.52	0.493	0.041	0.28200000000000003
P29376	Leukocyte tyrosine kinase receptor	LTK	P22681-T126	P22681	CBL	126	T	MENLMKKTKQTISLF	FALSE	FALSE	0.7557321863197761	FALSE	Y	S/T	1.70796e-10	0.52	0.493	0.041	0.28200000000000003
P29376	Leukocyte tyrosine kinase receptor	LTK	P22681-T568	P22681	CBL	568	T	QRRPLPCTPGDCPSR	FALSE	FALSE	0.7256524060069565	FALSE	Y	S/T	8.99343e-13	0.52	0.493	0.041	0.28200000000000003
P29376	Leukocyte tyrosine kinase receptor	LTK	P22681-T615	P22681	CBL	615	T	PWTGRELTNRHSLPF	FALSE	FALSE	0.7492401228277127	FALSE	Y	S/T	3.48187e-11	0.52	0.493	0.041	0.28200000000000003
P29376	Leukocyte tyrosine kinase receptor	LTK	P22681-T640	P22681	CBL	640	T	DVPRLGSTFSLDTSM	FALSE	FALSE	0.7492401228277127	FALSE	Y	S/T	3.19693e-11	0.52	0.493	0.041	0.28200000000000003
P29376	Leukocyte tyrosine kinase receptor	LTK	P22681-T645	P22681	CBL	645	T	GSTFSLDTSMSMNSS	FALSE	FALSE	0.7492401228277127	FALSE	Y	S/T	2.44334e-11	0.52	0.493	0.041	0.28200000000000003
P29376	Leukocyte tyrosine kinase receptor	LTK	P22681-T698	P22681	CBL	698	T	QCEGEEDTEYMTPSS	FALSE	FALSE	0.7617321863197761	FALSE	Y	S/T	2.68701e-10	0.52	0.493	0.041	0.28200000000000003
P29376	Leukocyte tyrosine kinase receptor	LTK	P22681-T702	P22681	CBL	702	T	EEDTEYMTPSSRPLR	FALSE	FALSE	0.7248309774355278	FALSE	Y	S/T	8.43267e-13	0.52	0.493	0.041	0.28200000000000003
P29376	Leukocyte tyrosine kinase receptor	LTK	P22681-T713	P22681	CBL	713	T	RPLRPLDTSQSSRAC	FALSE	FALSE	0.7403098110047459	FALSE	Y	S/T	1.79022e-11	0.52	0.493	0.041	0.28200000000000003
P29376	Leukocyte tyrosine kinase receptor	LTK	P22681-T762	P22681	CBL	762	T	LAAAHANTGPEESEN	FALSE	FALSE	0.7492401228277127	FALSE	Y	S/T	2.81133e-11	0.52	0.493	0.041	0.28200000000000003
P29376	Leukocyte tyrosine kinase receptor	LTK	P22681-T789	P22681	CBL	789	T	PAVLARRTLSDISNA	FALSE	FALSE	0.7403098110047459	FALSE	Y	S/T	1.27207e-11	0.52	0.493	0.041	0.28200000000000003
P29376	Leukocyte tyrosine kinase receptor	LTK	P22681-Y141	P22681	CBL	141	Y	KEGKERMYEENSQPR	FALSE	FALSE	0.868018846518834	FALSE	Y	Y	0.999786	0.52	0.493	0.041	0.28200000000000003
P29376	Leukocyte tyrosine kinase receptor	LTK	P22681-Y368	P22681	CBL	368	Y	IKVTQEQYELYCEMG	FALSE	FALSE	0.868018846518834	FALSE	Y	Y	0.999795	0.52	0.493	0.041	0.28200000000000003
P29376	Leukocyte tyrosine kinase receptor	LTK	P22681-Y371	P22681	CBL	371	Y	TQEQYELYCEMGSTF	FALSE	FALSE	0.8535194341868465	FALSE	Y	Y	0.99986	0.52	0.493	0.041	0.28200000000000003
P29376	Leukocyte tyrosine kinase receptor	LTK	P22681-Y455	P22681	CBL	455	Y	EGAPSPNYDDDDDER	FALSE	FALSE	0.8726289435205976	FALSE	Y	Y	0.999561	0.52	0.493	0.041	0.28200000000000003
P29376	Leukocyte tyrosine kinase receptor	LTK	P22681-Y552	P22681	CBL	552	Y	PPPPDRPYSVGAESR	FALSE	FALSE	0.8634793562861267	FALSE	Y	Y	0.999237	0.52	0.493	0.041	0.28200000000000003
P29376	Leukocyte tyrosine kinase receptor	LTK	P22681-Y674	P22681	CBL	674	Y	SSSANAIYSLAARPL	FALSE	FALSE	0.868018846518834	FALSE	Y	Y	0.999783	0.52	0.493	0.041	0.28200000000000003
P29376	Leukocyte tyrosine kinase receptor	LTK	P22681-Y700	P22681	CBL	700	Y	EGEEDTEYMTPSSRP	FALSE	FALSE	0.8702706101872644	FALSE	Y	Y	0.999671	0.52	0.493	0.041	0.28200000000000003
P29376	Leukocyte tyrosine kinase receptor	LTK	P22681-Y731	P22681	CBL	731	Y	QQIDSCTYEAMYNIQ	FALSE	FALSE	0.8847243222003185	FALSE	Y	Y	0.999925	0.52	0.493	0.041	0.28200000000000003
P29376	Leukocyte tyrosine kinase receptor	LTK	P22681-Y735	P22681	CBL	735	Y	SCTYEAMYNIQSQAP	FALSE	FALSE	0.874285741598538	FALSE	Y	Y	0.998351	0.52	0.493	0.041	0.28200000000000003
P29376	Leukocyte tyrosine kinase receptor	LTK	P22681-Y774	P22681	CBL	774	Y	SENEDDGYDVPKPPV	FALSE	FALSE	0.868018846518834	FALSE	Y	Y	0.999789	0.52	0.493	0.041	0.28200000000000003
P29376	Leukocyte tyrosine kinase receptor	LTK	P22694-Y69	P22694	KAPCB	69	Y	KHKATEQYYAMKILD	FALSE	FALSE	0.5512637283101021	TRUE	Y	Y	0.99967	0.503	0.521	0.041	0.041
P29376	Leukocyte tyrosine kinase receptor	LTK	P22694-Y70	P22694	KAPCB	70	Y	HKATEQYYAMKILDK	FALSE	FALSE	0.550800444076605	TRUE	Y	Y	0.999591	0.503	0.521	0.041	0.041
P29376	Leukocyte tyrosine kinase receptor	LTK	P22694-Y157	P22694	KAPCB	157	Y	QIVLTFEYLHSLDLI	FALSE	FALSE	0.5258827817273485	TRUE	Y	Y	0.997166	0.503	0.521	0.041	0.041
P29376	Leukocyte tyrosine kinase receptor	LTK	P22694-Y165	P22694	KAPCB	165	Y	LHSLDLIYRDLKPEN	FALSE	FALSE	0.5450510728276312	TRUE	Y	Y	0.999121	0.503	0.521	0.041	0.041
P29376	Leukocyte tyrosine kinase receptor	LTK	P22694-Y180	P22694	KAPCB	180	Y	LLIDHQGYIQVTDFG	FALSE	FALSE	0.5408751196007812	TRUE	Y	Y	0.999294	0.503	0.521	0.041	0.041
P29376	Leukocyte tyrosine kinase receptor	LTK	P22694-Y205	P22694	KAPCB	205	Y	TLCGTPEYLAPEIIL	FALSE	FALSE	0.5336025443030155	TRUE	Y	Y	0.998693	0.503	0.521	0.041	0.041
P29376	Leukocyte tyrosine kinase receptor	LTK	P22694-Y331	P22694	KAPCB	331	Y	DTSNFDDYEEEDIRV	FALSE	FALSE	0.5361739728744441	TRUE	Y	Y	0.998373	0.503	0.521	0.041	0.041
P29376	Leukocyte tyrosine kinase receptor	LTK	P22735-Y134	P22735	TGM1	134	Y	REHHTDEYEYDELIV	FALSE	FALSE	0.571989002021705	FALSE	Y	Y	0.999436	0.72	0.438	0.041	0.041
P29376	Leukocyte tyrosine kinase receptor	LTK	P22735-Y136	P22735	TGM1	136	Y	HHTDEYEYDELIVRR	FALSE	FALSE	0.582871731643209	FALSE	Y	Y	0.999736	0.72	0.438	0.041	0.041
P29376	Leukocyte tyrosine kinase receptor	LTK	P22735-Y267	P22735	TGM1	267	Y	HEDWRQEYVLNESGR	FALSE	FALSE	0.5633600432510495	FALSE	Y	Y	0.997318	0.72	0.438	0.041	0.041
P29376	Leukocyte tyrosine kinase receptor	LTK	P22735-Y312	P22735	TGM1	312	Y	LDRRGMPYGGRGDPV	FALSE	FALSE	0.5646100432510497	FALSE	Y	Y	0.997066	0.72	0.438	0.041	0.041
P29376	Leukocyte tyrosine kinase receptor	LTK	P22735-Y365	P22735	TGM1	365	Y	SVEILLSYLRTGYSV	FALSE	FALSE	0.561477690309873	FALSE	Y	Y	0.997323	0.72	0.438	0.041	0.041
P29376	Leukocyte tyrosine kinase receptor	LTK	P22735-Y370	P22735	TGM1	370	Y	LSYLRTGYSVPYGQC	FALSE	FALSE	0.5713783491530026	FALSE	Y	Y	0.999208	0.72	0.438	0.041	0.041
P29376	Leukocyte tyrosine kinase receptor	LTK	P22735-Y570	P22735	TGM1	570	Y	HGSKPNVYANRGSAE	FALSE	FALSE	0.5544766076989954	FALSE	Y	Y	0.998048	0.72	0.438	0.041	0.041
P29376	Leukocyte tyrosine kinase receptor	LTK	P23229-Y202	P23229	ITA6	202	Y	TFTKDFHYIVFGAPG	FALSE	FALSE	0.5822476543009345	FALSE	Y	Y	0.998225	0.581	0.508	0.041	0.041
P29376	Leukocyte tyrosine kinase receptor	LTK	P23229-Y379	P23229	ITA6	379	Y	IVIGAPQYFDRDGEV	FALSE	FALSE	0.5799590207421234	FALSE	Y	Y	0.998438	0.581	0.508	0.041	0.041
P29376	Leukocyte tyrosine kinase receptor	LTK	P23229-Y752	P23229	ITA6	752	Y	DTLTYSAYRELRAFP	FALSE	FALSE	0.5821920516303455	FALSE	Y	Y	0.997987	0.581	0.508	0.041	0.041
P29376	Leukocyte tyrosine kinase receptor	LTK	P23229-Y871	P23229	ITA6	871	Y	EVGSLIEYEFRVINL	FALSE	FALSE	0.5791494477611201	FALSE	Y	Y	0.999457	0.581	0.508	0.041	0.041
P29376	Leukocyte tyrosine kinase receptor	LTK	P23229-Y1009	P23229	ITA6	1009	Y	EEYSKLNYLDILMRA	FALSE	FALSE	0.5822985293935918	FALSE	Y	Y	0.998677	0.581	0.508	0.041	0.041
P29376	Leukocyte tyrosine kinase receptor	LTK	P23229-Y1110	P23229	ITA6	1110	Y	REIKDEKYIDNLEKK	FALSE	FALSE	0.5799590207421234	FALSE	Y	Y	0.998546	0.581	0.508	0.041	0.041
P29376	Leukocyte tyrosine kinase receptor	LTK	P23229-Y1129	P23229	ITA6	1129	Y	KWNENESYS______	FALSE	FALSE	0.5815363076296907	FALSE	Y	Y	0.998319	0.581	0.508	0.041	0.041
P29376	Leukocyte tyrosine kinase receptor	LTK	P23229-2-Y1050	P23229-2	ITA6-2	1050	Y	KRNKKDHYDATYHKA	FALSE	FALSE	0.5911473220382559	FALSE	Y	Y	0.999059	0.581	0.508	0.041	0.041
P29376	Leukocyte tyrosine kinase receptor	LTK	P23229-2-Y1054	P23229-2	ITA6-2	1054	Y	KDHYDATYHKAEIHA	FALSE	FALSE	0.5822985293935918	FALSE	Y	Y	0.99875	0.581	0.508	0.041	0.041
P29376	Leukocyte tyrosine kinase receptor	LTK	P23352-Y217	P23352	KALM	217	Y	ISIEPVIYVVQRRWN	FALSE	FALSE	0.5378300720241871	FALSE	Y	Y	0.998175	0.617	0.392	0.041	0.041
P29376	Leukocyte tyrosine kinase receptor	LTK	P23352-Y259	P23352	KALM	259	Y	DIRPSRWYQFRVAAV	FALSE	FALSE	0.5453643456871307	FALSE	Y	Y	0.998809	0.617	0.392	0.041	0.041
P29376	Leukocyte tyrosine kinase receptor	LTK	P23352-Y579	P23352	KALM	579	Y	KMAKANLYQPMTGFQ	FALSE	FALSE	0.5025139016788911	FALSE	Y	Y	0.999464	0.617	0.392	0.041	0.041
P29376	Leukocyte tyrosine kinase receptor	LTK	P23416-Y58	P23416	GLRA2	58	Y	LMGRTSGYDARIRPN	FALSE	FALSE	0.5713809969605125	FALSE	Y	Y	0.998898	0.643	0.422	0.041	0.041
P29376	Leukocyte tyrosine kinase receptor	LTK	P23458-Y3	P23458	JAK1	3	Y	_____MQYLNIKEDC	FALSE	FALSE	0.6607120582792959	TRUE	Y	Y	0.999867	0.49	0.556	0.052	0.049
P29376	Leukocyte tyrosine kinase receptor	LTK	P23458-Y217	P23458	JAK1	217	Y	ELPKDISYKRYIPET	FALSE	FALSE	0.6707868201840578	TRUE	Y	Y	0.999932	0.49	0.556	0.052	0.049
P29376	Leukocyte tyrosine kinase receptor	LTK	P23458-Y220	P23458	JAK1	220	Y	KDISYKRYIPETLNK	FALSE	FALSE	0.6592453916126292	TRUE	Y	Y	0.999879	0.49	0.556	0.052	0.049
P29376	Leukocyte tyrosine kinase receptor	LTK	P23458-Y412	P23458	JAK1	412	Y	FVSLVDGYFRLTADA	FALSE	FALSE	0.6555192011364388	TRUE	Y	Y	0.999918	0.49	0.556	0.052	0.049
P29376	Leukocyte tyrosine kinase receptor	LTK	P23458-Y507	P23458	JAK1	507	Y	IEVQKGRYSLHGSDR	FALSE	FALSE	0.6575953916126293	TRUE	Y	Y	0.999844	0.49	0.556	0.052	0.049
P29376	Leukocyte tyrosine kinase receptor	LTK	P23458-Y568	P23458	JAK1	568	Y	AQEWQPVYPMSQLSF	FALSE	FALSE	0.6717113788322742	TRUE	Y	Y	0.995924	0.49	0.556	0.052	0.049
P29376	Leukocyte tyrosine kinase receptor	LTK	P23458-Y605	P23458	JAK1	605	Y	YSGTLMDYKDDEGTS	FALSE	FALSE	0.6602120582792959	TRUE	Y	Y	0.999906	0.49	0.556	0.052	0.049
P29376	Leukocyte tyrosine kinase receptor	LTK	P23458-Y967	P23458	JAK1	967	Y	PSGSLKEYLPKNKNK	FALSE	FALSE	0.6602692011364388	TRUE	Y	Y	0.999916	0.49	0.556	0.052	0.049
P29376	Leukocyte tyrosine kinase receptor	LTK	P23458-Y993	P23458	JAK1	993	Y	QICKGMDYLGSRQYV	FALSE	FALSE	0.664609179429322	TRUE	Y	Y	0.999659	0.49	0.556	0.052	0.049
P29376	Leukocyte tyrosine kinase receptor	LTK	P23458-Y1034	P23458	JAK1	1034	Y	AIETDKEYYTVKDDR	FALSE	FALSE	0.6758224350417477	TRUE	Y	Y	0.99998	0.49	0.556	0.052	0.049
P29376	Leukocyte tyrosine kinase receptor	LTK	P23458-Y1035	P23458	JAK1	1035	Y	IETDKEYYTVKDDRD	FALSE	FALSE	0.6813174266875287	TRUE	Y	Y	0.999941	0.49	0.556	0.052	0.049
P29376	Leukocyte tyrosine kinase receptor	LTK	P23458-Y1125	P23458	JAK1	1125	Y	PNCPDEVYQLMRKCW	FALSE	FALSE	0.6853019504970526	TRUE	Y	Y	0.999971	0.49	0.556	0.052	0.049
P29376	Leukocyte tyrosine kinase receptor	LTK	P23467-Y531	P23467	PTPRB	531	Y	DLVPGRKYMATVTSI	FALSE	FALSE	0.7323832850844841	FALSE	Y	Y	0.999137	0.808	0.326	0.0515	0.1005
P29376	Leukocyte tyrosine kinase receptor	LTK	P23467-Y719	P23467	PTPRB	719	Y	ITTRSGKYENHSFSQ	FALSE	FALSE	0.7412643914559378	FALSE	Y	Y	0.999622	0.808	0.326	0.0515	0.1005
P29376	Leukocyte tyrosine kinase receptor	LTK	P23467-Y1209	P23467	PTPRB	1209	Y	DFYELILYNPNGTKK	FALSE	FALSE	0.7449147355372218	FALSE	Y	Y	0.998309	0.808	0.326	0.0515	0.1005
P29376	Leukocyte tyrosine kinase receptor	LTK	P23467-Y1320	P23467	PTPRB	1320	Y	KSEGRIVYGLRPGRS	FALSE	FALSE	0.7356296618960784	FALSE	Y	Y	0.99925	0.808	0.326	0.0515	0.1005
P29376	Leukocyte tyrosine kinase receptor	LTK	P23467-Y1328	P23467	PTPRB	1328	Y	GLRPGRSYQFNVKTV	FALSE	FALSE	0.7449147355372218	FALSE	Y	Y	0.99829	0.808	0.326	0.0515	0.1005
P29376	Leukocyte tyrosine kinase receptor	LTK	P23467-Y1733	P23467	PTPRB	1733	Y	ENRGKNRYNNILPYD	FALSE	FALSE	0.7323832850844841	FALSE	Y	Y	0.999135	0.808	0.326	0.0515	0.1005
P29376	Leukocyte tyrosine kinase receptor	LTK	P23467-Y1739	P23467	PTPRB	1739	Y	RYNNILPYDATRVKL	FALSE	FALSE	0.7349476415201277	FALSE	Y	Y	0.998887	0.808	0.326	0.0515	0.1005
P29376	Leukocyte tyrosine kinase receptor	LTK	P23467-Y1953	P23467	PTPRB	1953	Y	MVQTECQYVYLHQCV	FALSE	FALSE	0.7418001757696631	FALSE	Y	Y	0.99943	0.808	0.326	0.0515	0.1005
P29376	Leukocyte tyrosine kinase receptor	LTK	P23467-Y1955	P23467	PTPRB	1955	Y	QTECQYVYLHQCVRD	FALSE	FALSE	0.744448068870555	FALSE	Y	Y	0.998483	0.808	0.326	0.0515	0.1005
P29376	Leukocyte tyrosine kinase receptor	LTK	P23467-Y1981	P23467	PTPRB	1981	Y	ENPLFPIYENVNPEY	FALSE	FALSE	0.7412382009797471	FALSE	Y	Y	0.999588	0.808	0.326	0.0515	0.1005
P29376	Leukocyte tyrosine kinase receptor	LTK	P23467-Y1988	P23467	PTPRB	1988	Y	YENVNPEYHRDPVYS	FALSE	FALSE	0.7538790212515075	FALSE	Y	Y	0.997473	0.808	0.326	0.0515	0.1005
P29376	Leukocyte tyrosine kinase receptor	LTK	P23467-Y1994	P23467	PTPRB	1994	Y	EYHRDPVYSRH____	FALSE	FALSE	0.7349476415201277	FALSE	Y	Y	0.998802	0.808	0.326	0.0515	0.1005
P29376	Leukocyte tyrosine kinase receptor	LTK	P23467-3-Y200	P23467-3	PTPRB-3	200	Y	IRNAAENYSQNSSER	FALSE	FALSE	0.7522290212515076	FALSE	Y	Y	0.997812	0.808	0.326	0.0515	0.1005
P29376	Leukocyte tyrosine kinase receptor	LTK	P23468-Y266	P23468	PTPRD	266	Y	AVGSPMPYVKWMLGA	FALSE	FALSE	0.7314603404698178	FALSE	Y	Y	0.997318	0.612	0.47	0.0515	0.1005
P29376	Leukocyte tyrosine kinase receptor	LTK	P23468-Y672	P23468	PTPRD	672	Y	IPSDTTKYLLEQLEK	FALSE	FALSE	0.729489308723786	FALSE	Y	Y	0.997659	0.612	0.47	0.0515	0.1005
P29376	Leukocyte tyrosine kinase receptor	LTK	P23468-Y683	P23468	PTPRD	683	Y	QLEKWTEYRITVTAH	FALSE	FALSE	0.7314603404698178	FALSE	Y	Y	0.997294	0.612	0.47	0.0515	0.1005
P29376	Leukocyte tyrosine kinase receptor	LTK	P23468-Y891	P23468	PTPRD	891	Y	DIHKGASYVFRLSAR	FALSE	FALSE	0.7280154405534117	FALSE	Y	Y	0.998198	0.612	0.47	0.0515	0.1005
P29376	Leukocyte tyrosine kinase receptor	LTK	P23468-Y954	P23468	PTPRD	954	Y	RNGIITKYTLLYRDI	FALSE	FALSE	0.7221010253020598	FALSE	Y	Y	0.99933	0.612	0.47	0.0515	0.1005
P29376	Leukocyte tyrosine kinase receptor	LTK	P23468-Y958	P23468	PTPRD	958	Y	ITKYTLLYRDINIPL	FALSE	FALSE	0.7213410815790526	FALSE	Y	Y	0.998639	0.612	0.47	0.0515	0.1005
P29376	Leukocyte tyrosine kinase receptor	LTK	P23468-Y1140	P23468	PTPRD	1140	Y	ANENIKGYYIIIVPL	FALSE	FALSE	0.7252524781048884	FALSE	Y	Y	0.99942	0.612	0.47	0.0515	0.1005
P29376	Leukocyte tyrosine kinase receptor	LTK	P23468-Y1141	P23468	PTPRD	1141	Y	NENIKGYYIIIVPLK	FALSE	FALSE	0.7231736930011032	FALSE	Y	Y	0.999534	0.612	0.47	0.0515	0.1005
P29376	Leukocyte tyrosine kinase receptor	LTK	P23468-Y1386	P23468	PTPRD	1386	Y	VNKPKNRYANVIAYD	FALSE	FALSE	0.7193524781048883	FALSE	Y	Y	0.999382	0.612	0.47	0.0515	0.1005
P29376	Leukocyte tyrosine kinase receptor	LTK	P23468-Y1392	P23468	PTPRD	1392	Y	RYANVIAYDHSRVLL	FALSE	FALSE	0.725698773886745	FALSE	Y	Y	0.998482	0.612	0.47	0.0515	0.1005
P29376	Leukocyte tyrosine kinase receptor	LTK	P23468-Y1681	P23468	PTPRD	1681	Y	RLVNIMPYESTRVCL	FALSE	FALSE	0.7201496951115346	FALSE	Y	Y	0.998946	0.612	0.47	0.0515	0.1005
P29376	Leukocyte tyrosine kinase receptor	LTK	P23468-Y1757	P23468	PTPRD	1757	Y	GREKCHQYWPAERSA	FALSE	FALSE	0.7200068379686775	FALSE	Y	Y	0.99907	0.612	0.47	0.0515	0.1005
P29376	Leukocyte tyrosine kinase receptor	LTK	P23468-Y1782	P23468	PTPRD	1782	Y	AEYNMPQYILREFKV	FALSE	FALSE	0.718416350396257	FALSE	Y	Y	0.998709	0.612	0.47	0.0515	0.1005
P29376	Leukocyte tyrosine kinase receptor	LTK	P23468-Y1903	P23468	PTPRD	1903	Y	SYRAALEYLGSFDHY	FALSE	FALSE	0.7295220185324246	FALSE	Y	Y	0.994272	0.612	0.47	0.0515	0.1005
P29376	Leukocyte tyrosine kinase receptor	LTK	P23468-Y1910	P23468	PTPRD	1910	Y	YLGSFDHYAT_____	FALSE	FALSE	0.731077634376628	FALSE	Y	Y	0.998048	0.612	0.47	0.0515	0.1005
P29376	Leukocyte tyrosine kinase receptor	LTK	P23469-Y165	P23469	PTPRE	165	Y	ENREKNRYPNILPND	FALSE	FALSE	0.7179407132573501	FALSE	Y	Y	0.983902	0.62	0.331	0.0515	0.1005
P29376	Leukocyte tyrosine kinase receptor	LTK	P23469-Y696	P23469	PTPRE	696	Y	FIDIFSDYANFK___	FALSE	FALSE	0.7290951774139418	FALSE	Y	Y	0.997998	0.62	0.331	0.0515	0.1005
P29376	Leukocyte tyrosine kinase receptor	LTK	P23470-S320	P23470	PTPRG	320	S	HDRVVSKSAVRDSWN	FALSE	FALSE	0.5631986572702805	FALSE	Y	S/T	3.45009e-13	0.578	0.529	0.0515	0.16449999999999998
P29376	Leukocyte tyrosine kinase receptor	LTK	P23470-S325	P23470	PTPRG	325	S	SKSAVRDSWNHDMTD	FALSE	FALSE	0.5631986572702805	FALSE	Y	S/T	2.71961e-13	0.578	0.529	0.0515	0.16449999999999998
P29376	Leukocyte tyrosine kinase receptor	LTK	P23470-S433	P23470	PTPRG	433	S	VCRNDMRSDFSQTML	FALSE	FALSE	0.5631986572702805	FALSE	Y	S/T	1.69528e-13	0.578	0.529	0.0515	0.16449999999999998
P29376	Leukocyte tyrosine kinase receptor	LTK	P23470-S436	P23470	PTPRG	436	S	NDMRSDFSQTMLFQA	FALSE	FALSE	0.5631986572702805	FALSE	Y	S/T	3.92946e-13	0.578	0.529	0.0515	0.16449999999999998
P29376	Leukocyte tyrosine kinase receptor	LTK	P23470-S782	P23470	PTPRG	782	S	RRFREVPSSGERGEK	FALSE	FALSE	0.5631986572702805	FALSE	Y	S/T	9.9345e-14	0.578	0.529	0.0515	0.16449999999999998
P29376	Leukocyte tyrosine kinase receptor	LTK	P23470-S815	P23470	PTPRG	815	S	PRVVPNESIPIIPIP	FALSE	FALSE	0.5631986572702805	FALSE	Y	S/T	3.08156e-13	0.578	0.529	0.0515	0.16449999999999998
P29376	Leukocyte tyrosine kinase receptor	LTK	P23470-S1182	P23470	PTPRG	1182	S	NKEKNRNSSVVPSER	FALSE	FALSE	0.5627986572702806	FALSE	Y	S/T	7.18741e-13	0.578	0.529	0.0515	0.16449999999999998
P29376	Leukocyte tyrosine kinase receptor	LTK	P23470-S1409	P23470	PTPRG	1409	S	FIYKAMLSLVSTKEN	FALSE	FALSE	0.5631986572702805	FALSE	Y	S/T	1.27582e-13	0.578	0.529	0.0515	0.16449999999999998
P29376	Leukocyte tyrosine kinase receptor	LTK	P23470-S1435	P23470	PTPRG	1435	S	AVLIADESDPAESME	FALSE	FALSE	0.5631986572702805	FALSE	Y	S/T	2.54987e-13	0.578	0.529	0.0515	0.16449999999999998
P29376	Leukocyte tyrosine kinase receptor	LTK	P23470-T681	P23470	PTPRG	681	T	TQVPPTATEEQYAGS	FALSE	FALSE	0.5820156085565423	FALSE	Y	S/T	7.51622e-12	0.578	0.529	0.0515	0.16449999999999998
P29376	Leukocyte tyrosine kinase receptor	LTK	P23470-Y132	P23470	PTPRG	132	Y	AILLKDDYFVSGAGL	FALSE	FALSE	0.8468505726936436	FALSE	Y	Y	0.998314	0.578	0.529	0.0515	0.16449999999999998
P29376	Leukocyte tyrosine kinase receptor	LTK	P23470-Y419	P23470	PTPRG	419	Y	HVSPDSLYLFRVQAV	FALSE	FALSE	0.8425986430443455	FALSE	Y	Y	0.998908	0.578	0.529	0.0515	0.16449999999999998
P29376	Leukocyte tyrosine kinase receptor	LTK	P23470-Y880	P23470	PTPRG	880	Y	ENKHKNRYINILAYD	FALSE	FALSE	0.8383323488078901	FALSE	Y	Y	0.999416	0.578	0.529	0.0515	0.16449999999999998
P29376	Leukocyte tyrosine kinase receptor	LTK	P23470-Y906	P23470	PTPRG	906	Y	KDSKHSDYINANYVD	FALSE	FALSE	0.8444171072747622	FALSE	Y	Y	0.99925	0.578	0.529	0.0515	0.16449999999999998
P29376	Leukocyte tyrosine kinase receptor	LTK	P23470-Y911	P23470	PTPRG	911	Y	SDYINANYVDGYNKA	FALSE	FALSE	0.8414168248625274	FALSE	Y	Y	0.998773	0.578	0.529	0.0515	0.16449999999999998
P29376	Leukocyte tyrosine kinase receptor	LTK	P23470-Y1021	P23470	PTPRG	1021	Y	NERVVIQYHYTQWPD	FALSE	FALSE	0.8430615617046328	FALSE	Y	Y	0.998677	0.578	0.529	0.0515	0.16449999999999998
P29376	Leukocyte tyrosine kinase receptor	LTK	P23470-Y1023	P23470	PTPRG	1023	Y	RVVIQYHYTQWPDMG	FALSE	FALSE	0.8468505726936436	FALSE	Y	Y	0.997894	0.578	0.529	0.0515	0.16449999999999998
P29376	Leukocyte tyrosine kinase receptor	LTK	P23470-Y1034	P23470	PTPRG	1034	Y	PDMGVPEYALPVLTF	FALSE	FALSE	0.8424171072747622	FALSE	Y	Y	0.999327	0.578	0.529	0.0515	0.16449999999999998
P29376	Leukocyte tyrosine kinase receptor	LTK	P23470-Y1164	P23470	PTPRG	1164	Y	VTQCNAKYVECFSAQ	FALSE	FALSE	0.8430615617046328	FALSE	Y	Y	0.998696	0.578	0.529	0.0515	0.16449999999999998
P29376	Leukocyte tyrosine kinase receptor	LTK	P23470-Y1307	P23470	PTPRG	1307	Y	LEATQDDYVLEVRHF	FALSE	FALSE	0.8464505726936437	FALSE	Y	Y	0.998541	0.578	0.529	0.0515	0.16449999999999998
P29376	Leukocyte tyrosine kinase receptor	LTK	P23471-S136	P23471	PTPRZ	136	S	HWGKCNMSSDGSEHS	FALSE	FALSE	0.5696585256877501	FALSE	Y	S/T	1.2573e-13	0.783	0.533	0.0515	0.16449999999999998
P29376	Leukocyte tyrosine kinase receptor	LTK	P23471-S2031	P23471	PTPRZ	2031	S	EKQFQLLSQSNIQQS	FALSE	FALSE	0.5710170162537878	FALSE	Y	S/T	1.11614e-13	0.783	0.533	0.0515	0.16449999999999998
P29376	Leukocyte tyrosine kinase receptor	LTK	P23471-S2055	P23471	PTPRZ	2055	S	NREKNRTSSIIPVER	FALSE	FALSE	0.5696585256877501	FALSE	Y	S/T	8.3808e-13	0.783	0.533	0.0515	0.16449999999999998
P29376	Leukocyte tyrosine kinase receptor	LTK	P23471-S2199	P23471	PTPRZ	2199	S	PNPDSPISKTFELIS	FALSE	FALSE	0.5716585256877501	FALSE	Y	S/T	4.61058e-13	0.783	0.533	0.0515	0.16449999999999998
P29376	Leukocyte tyrosine kinase receptor	LTK	P23471-S2281	P23471	PTPRZ	2281	S	FLYKVILSLVSTRQE	FALSE	FALSE	0.5710170162537878	FALSE	Y	S/T	1.23377e-13	0.783	0.533	0.0515	0.16449999999999998
P29376	Leukocyte tyrosine kinase receptor	LTK	P23471-S2284	P23471	PTPRZ	2284	S	KVILSLVSTRQEENP	FALSE	FALSE	0.5719503495871211	FALSE	Y	S/T	6.1682e-14	0.783	0.533	0.0515	0.16449999999999998
P29376	Leukocyte tyrosine kinase receptor	LTK	P23471-T55	P23471	PTPRZ	55	T	NWGKKYPTCNSPKQS	FALSE	FALSE	0.6041225961320846	FALSE	Y	S/T	2.17425e-11	0.783	0.533	0.0515	0.16449999999999998
P29376	Leukocyte tyrosine kinase receptor	LTK	P23471-T1211	P23471	PTPRZ	1211	T	SDPILVETPKVDKIS	FALSE	FALSE	0.5716585256877501	FALSE	Y	S/T	5.99106e-13	0.783	0.533	0.0515	0.16449999999999998
P29376	Leukocyte tyrosine kinase receptor	LTK	P23471-T1421	P23471	PTPRZ	1421	T	GGGEDGDTDDDGDDD	FALSE	FALSE	0.598408310417799	FALSE	Y	S/T	1.2639e-11	0.783	0.533	0.0515	0.16449999999999998
P29376	Leukocyte tyrosine kinase receptor	LTK	P23471-T1668	P23471	PTPRZ	1668	T	YWRKCFQTAHFYLED	FALSE	FALSE	0.598408310417799	FALSE	Y	S/T	8.27497e-12	0.783	0.533	0.0515	0.16449999999999998
P29376	Leukocyte tyrosine kinase receptor	LTK	P23471-T1687	P23471	PTPRZ	1687	T	RVISTPPTPIFPISD	FALSE	FALSE	0.5696585256877501	FALSE	Y	S/T	3.34744e-13	0.783	0.533	0.0515	0.16449999999999998
P29376	Leukocyte tyrosine kinase receptor	LTK	P23471-T1998	P23471	PTPRZ	1998	T	EAILSKETEVLDSHI	FALSE	FALSE	0.614765149323574	FALSE	Y	S/T	6.09175e-11	0.783	0.533	0.0515	0.16449999999999998
P29376	Leukocyte tyrosine kinase receptor	LTK	P23471-T2054	P23471	PTPRZ	2054	T	CNREKNRTSSIIPVE	FALSE	FALSE	0.6041225961320846	FALSE	Y	S/T	2.4348e-11	0.783	0.533	0.0515	0.16449999999999998
P29376	Leukocyte tyrosine kinase receptor	LTK	P23471-T2285	P23471	PTPRZ	2285	T	VILSLVSTRQEENPS	FALSE	FALSE	0.5671304304496549	FALSE	Y	S/T	1.30252e-12	0.783	0.533	0.0515	0.16449999999999998
P29376	Leukocyte tyrosine kinase receptor	LTK	P23471-Y53	P23471	PTPRZ	53	Y	QKNWGKKYPTCNSPK	FALSE	FALSE	0.912350506366196	FALSE	Y	Y	0.977567	0.783	0.533	0.0515	0.16449999999999998
P29376	Leukocyte tyrosine kinase receptor	LTK	P23471-Y1672	P23471	PTPRZ	1672	Y	CFQTAHFYLEDSTSP	FALSE	FALSE	0.9143162679843994	FALSE	Y	Y	0.995554	0.783	0.533	0.0515	0.16449999999999998
P29376	Leukocyte tyrosine kinase receptor	LTK	P23471-Y2179	P23471	PTPRZ	2179	Y	LEATQDDYVLEVRHF	FALSE	FALSE	0.9114960913955366	FALSE	Y	Y	0.998541	0.783	0.533	0.0515	0.16449999999999998
P29376	Leukocyte tyrosine kinase receptor	LTK	P23471-Y2276	P23471	PTPRZ	2276	Y	IEQYQFLYKVILSLV	FALSE	FALSE	0.9161670047614204	FALSE	Y	Y	0.999734	0.783	0.533	0.0515	0.16449999999999998
P29376	Leukocyte tyrosine kinase receptor	LTK	P23528-Y68	P23528	COF1	68	Y	GQTVDDPYATFVKML	FALSE	FALSE	0.7459977422749495	FALSE	Y	Y	0.998789	0.463	0.395	0.051	0.08650000000000001
P29376	Leukocyte tyrosine kinase receptor	LTK	P23528-Y82	P23528	COF1	82	Y	LPDKDCRYALYDATY	FALSE	FALSE	0.7412524334583535	FALSE	Y	Y	0.999133	0.463	0.395	0.051	0.08650000000000001
P29376	Leukocyte tyrosine kinase receptor	LTK	P23528-Y85	P23528	COF1	85	Y	KDCRYALYDATYETK	FALSE	FALSE	0.7437017705343211	FALSE	Y	Y	0.999474	0.463	0.395	0.051	0.08650000000000001
P29376	Leukocyte tyrosine kinase receptor	LTK	P23528-Y89	P23528	COF1	89	Y	YALYDATYETKESKK	FALSE	FALSE	0.7373661747575487	FALSE	Y	Y	0.999591	0.463	0.395	0.051	0.08650000000000001
P29376	Leukocyte tyrosine kinase receptor	LTK	P23528-Y117	P23528	COF1	117	Y	PLKSKMIYASSKDAI	FALSE	FALSE	0.7429977422749495	FALSE	Y	Y	0.998736	0.463	0.395	0.051	0.08650000000000001
P29376	Leukocyte tyrosine kinase receptor	LTK	P23528-Y140	P23528	COF1	140	Y	HELQANCYEEVKDRC	FALSE	FALSE	0.7406802977432188	FALSE	Y	Y	0.999691	0.463	0.395	0.051	0.08650000000000001
P29376	Leukocyte tyrosine kinase receptor	LTK	P23743-Y22	P23743	DGKA	22	Y	QLQKYMEYSTKKVSD	FALSE	FALSE	0.5599501076404048	FALSE	Y	Y	0.998838	0.755	0.412	0.041	0.041
P29376	Leukocyte tyrosine kinase receptor	LTK	P23743-Y50	P23743	DGKA	50	Y	VQGDAIGYEGFQQFL	FALSE	FALSE	0.5653383431651999	FALSE	Y	Y	0.999095	0.755	0.412	0.041	0.041
P29376	Leukocyte tyrosine kinase receptor	LTK	P23743-Y60	P23743	DGKA	60	Y	FQQFLKIYLEVDNVP	FALSE	FALSE	0.5677080183245468	FALSE	Y	Y	0.999462	0.755	0.412	0.041	0.041
P29376	Leukocyte tyrosine kinase receptor	LTK	P23743-Y218	P23743	DGKA	218	Y	KRFPRPVYCNLCESS	FALSE	FALSE	0.5792148741832602	FALSE	Y	Y	0.999689	0.755	0.412	0.041	0.041
P29376	Leukocyte tyrosine kinase receptor	LTK	P23743-Y335	P23743	DGKA	335	Y	ILPPSSIYPSVLASG	FALSE	FALSE	0.5518541675277088	FALSE	Y	Y	0.976738	0.755	0.412	0.041	0.041
P29376	Leukocyte tyrosine kinase receptor	LTK	P23743-Y623	P23743	DGKA	623	Y	RRPHGDIYGINQALG	FALSE	FALSE	0.5683839953391131	FALSE	Y	Y	0.999119	0.755	0.412	0.041	0.041
P29376	Leukocyte tyrosine kinase receptor	LTK	P23743-Y669	P23743	DGKA	669	Y	AIEMGQIYTKLKNAG	FALSE	FALSE	0.5721541721707006	FALSE	Y	Y	0.999496	0.755	0.412	0.041	0.041
P29376	Leukocyte tyrosine kinase receptor	LTK	P23769-Y213	P23769	GATA2	213	Y	EDKDGVKYQVSLTES	FALSE	FALSE	0.7260523991686499	FALSE	Y	Y	0.996377	0.393	0.43	0.0525	0.085
P29376	Leukocyte tyrosine kinase receptor	LTK	P23769-Y314	P23769	GATA2	314	Y	RRDGTGHYLCNACGL	FALSE	FALSE	0.7290570003831789	FALSE	Y	Y	0.998248	0.393	0.43	0.0525	0.085
P29376	Leukocyte tyrosine kinase receptor	LTK	P23769-Y322	P23769	GATA2	322	Y	LCNACGLYHKMNGQN	FALSE	FALSE	0.7230110987844935	FALSE	Y	Y	0.99961	0.393	0.43	0.0525	0.085
P29376	Leukocyte tyrosine kinase receptor	LTK	P23769-Y376	P23769	GATA2	376	Y	VCNACGLYYKLHNVN	FALSE	FALSE	0.7333973016204408	FALSE	Y	Y	0.999712	0.393	0.43	0.0525	0.085
P29376	Leukocyte tyrosine kinase receptor	LTK	P23945-Y250	P23945	FSHR	250	Y	KLRARSTYNLKKLPT	FALSE	FALSE	0.5047292913914495	FALSE	Y	Y	0.998946	0.92	0.431	0.041	0.041
P29376	Leukocyte tyrosine kinase receptor	LTK	P24046-Y219	P24046	GBRR1	219	Y	CSLEIESYAYTEDDL	FALSE	FALSE	0.5274370881289349	FALSE	Y	Y	0.998658	0.654	0.392	0.041	0.041
P29376	Leukocyte tyrosine kinase receptor	LTK	P24046-Y221	P24046	GBRR1	221	Y	LEIESYAYTEDDLML	FALSE	FALSE	0.5092162259870062	FALSE	Y	Y	0.997788	0.654	0.392	0.041	0.041
P29376	Leukocyte tyrosine kinase receptor	LTK	P24046-Y229	P24046	GBRR1	229	Y	TEDDLMLYWKKGNDS	FALSE	FALSE	0.5097326739691671	FALSE	Y	Y	0.999326	0.654	0.392	0.041	0.041
P29376	Leukocyte tyrosine kinase receptor	LTK	P24394-Y497	P24394	IL4RA	497	Y	VIAGNPAYRSFSNSL	FALSE	FALSE	0.5199985596517365	FALSE	Y	Y	0.993466	0.779	0.393	0.041	0.041
P29376	Leukocyte tyrosine kinase receptor	LTK	P24394-Y575	P24394	IL4RA	575	Y	VSAPTSGYQEFVHAV	FALSE	FALSE	0.5258578316006111	FALSE	Y	Y	0.997506	0.779	0.393	0.041	0.041
P29376	Leukocyte tyrosine kinase receptor	LTK	P24394-Y713	P24394	IL4RA	713	Y	SLGSGIVYSALTCHL	FALSE	FALSE	0.5369264615880422	FALSE	Y	Y	0.99903	0.779	0.393	0.041	0.041
P29376	Leukocyte tyrosine kinase receptor	LTK	P24394-Y821	P24394	IL4RA	821	Y	FVSVGPTYMRVS___	FALSE	FALSE	0.5380709060324868	FALSE	Y	Y	0.99876	0.779	0.393	0.041	0.041
P29376	Leukocyte tyrosine kinase receptor	LTK	P24530-Y200	P24530	EDNRB	200	Y	CALSIDRYRAVASWS	FALSE	FALSE	0.5932349295034849	FALSE	Y	Y	0.997776	0.731	0.488	0.041	0.041
P29376	Leukocyte tyrosine kinase receptor	LTK	P24530-Y430	P24530	EDNRB	430	Y	FKANDHGYDNFRSSN	FALSE	FALSE	0.5886183719605456	FALSE	Y	Y	0.998123	0.731	0.488	0.041	0.041
P29376	Leukocyte tyrosine kinase receptor	LTK	P24530-Y439	P24530	EDNRB	439	Y	NFRSSNKYSSS____	FALSE	FALSE	0.59898056062255	FALSE	Y	Y	0.997041	0.731	0.488	0.041	0.041
P29376	Leukocyte tyrosine kinase receptor	LTK	P24723-Y94	P24723	KPCL	94	Y	FHETPLGYDHFVANC	FALSE	FALSE	0.6058578278200653	TRUE	Y	Y	0.998744	0.584	0.562	0.041	0.041
P29376	Leukocyte tyrosine kinase receptor	LTK	P24723-Y676	P24723	KPCL	676	Y	DEFRNFSYVSPELQP	FALSE	FALSE	0.6058578278200653	TRUE	Y	Y	0.998714	0.584	0.562	0.041	0.041
P29376	Leukocyte tyrosine kinase receptor	LTK	P24821-Y1775	P24821	TENA	1775	Y	KLIPGVEYLVSIIAM	FALSE	FALSE	0.500816147866769	FALSE	Y	Y	0.997297	0.481	0.451	0.041	0.041
P29376	Leukocyte tyrosine kinase receptor	LTK	P25054-Y96	P25054	APC	96	Y	SKMSLRSYGSREGSV	FALSE	FALSE	0.5739349105791763	FALSE	Y	Y	0.997169	0.467	0.473	0.041	0.1105
P29376	Leukocyte tyrosine kinase receptor	LTK	P25054-Y316	P25054	APC	316	Y	GTKVEMVYSLLSMLG	FALSE	FALSE	0.554154275929719	FALSE	Y	Y	0.999219	0.467	0.473	0.041	0.1105
P29376	Leukocyte tyrosine kinase receptor	LTK	P25054-Y737	P25054	APC	737	Y	MANRPAKYKDANIMS	FALSE	FALSE	0.5521859208760839	FALSE	Y	Y	0.999522	0.467	0.473	0.041	0.1105
P29376	Leukocyte tyrosine kinase receptor	LTK	P25054-Y796	P25054	APC	796	Y	QRHKQSLYGDYVFDT	FALSE	FALSE	0.5534259044557227	FALSE	Y	Y	0.99942	0.467	0.473	0.041	0.1105
P29376	Leukocyte tyrosine kinase receptor	LTK	P25054-Y799	P25054	APC	799	Y	KQSLYGDYVFDTNRH	FALSE	FALSE	0.55626538704083	FALSE	Y	Y	0.999043	0.467	0.473	0.041	0.1105
P29376	Leukocyte tyrosine kinase receptor	LTK	P25054-Y863	P25054	APC	863	Y	RGIGLGNYHPATENP	FALSE	FALSE	0.551404275929719	FALSE	Y	Y	0.999292	0.467	0.473	0.041	0.1105
P29376	Leukocyte tyrosine kinase receptor	LTK	P25054-Y935	P25054	APC	935	Y	AHTHSNTYNFTKSEN	FALSE	FALSE	0.5571860219614649	FALSE	Y	Y	0.998938	0.467	0.473	0.041	0.1105
P29376	Leukocyte tyrosine kinase receptor	LTK	P25054-Y951	P25054	APC	951	Y	NRTCSMPYAKLEYKR	FALSE	FALSE	0.5528119703069049	FALSE	Y	Y	0.999402	0.467	0.473	0.041	0.1105
P29376	Leukocyte tyrosine kinase receptor	LTK	P25054-Y997	P25054	APC	997	Y	DESKFCSYGQYPADL	FALSE	FALSE	0.5568837117304418	FALSE	Y	Y	0.998872	0.467	0.473	0.041	0.1105
P29376	Leukocyte tyrosine kinase receptor	LTK	P25054-Y1031	P25054	APC	1031	Y	PINYSLKYSDEQLNS	FALSE	FALSE	0.5687810211099881	FALSE	Y	Y	0.998249	0.467	0.473	0.041	0.1105
P29376	Leukocyte tyrosine kinase receptor	LTK	P25054-Y1078	P25054	APC	1078	Y	QSTTYPVYTESTDDK	FALSE	FALSE	0.5756515772458429	FALSE	Y	Y	0.997694	0.467	0.473	0.041	0.1105
P29376	Leukocyte tyrosine kinase receptor	LTK	P25054-Y1102	P25054	APC	1102	Y	QQECVSPYRSRGANG	FALSE	FALSE	0.5739349105791763	FALSE	Y	Y	0.996651	0.467	0.473	0.041	0.1105
P29376	Leukocyte tyrosine kinase receptor	LTK	P25054-Y1135	P25054	APC	1135	Y	SLCQEDDYEDDKPTN	FALSE	FALSE	0.5525954446856077	FALSE	Y	Y	0.999436	0.467	0.473	0.041	0.1105
P29376	Leukocyte tyrosine kinase receptor	LTK	P25054-Y1183	P25054	APC	1183	Y	PIDYSLKYATDIPSS	FALSE	FALSE	0.5687810211099881	FALSE	Y	Y	0.998266	0.467	0.473	0.041	0.1105
P29376	Leukocyte tyrosine kinase receptor	LTK	P25054-Y1615	P25054	APC	1615	Y	KPSQLPVYKLLPSQN	FALSE	FALSE	0.5543643512592858	FALSE	Y	Y	0.999341	0.467	0.473	0.041	0.1105
P29376	Leukocyte tyrosine kinase receptor	LTK	P25054-Y1846	P25054	APC	1846	Y	AFDSPHHYTPIEGTP	FALSE	FALSE	0.55526538704083	FALSE	Y	Y	0.999109	0.467	0.473	0.041	0.1105
P29376	Leukocyte tyrosine kinase receptor	LTK	P25054-Y1854	P25054	APC	1854	Y	TPIEGTPYCFSRNDS	FALSE	FALSE	0.5668163746453416	FALSE	Y	Y	0.998572	0.467	0.473	0.041	0.1105
P29376	Leukocyte tyrosine kinase receptor	LTK	P25054-Y2366	P25054	APC	2366	Y	SGSGKMSYTSPGRQM	FALSE	FALSE	0.5687810211099881	FALSE	Y	Y	0.99824	0.467	0.473	0.041	0.1105
P29376	Leukocyte tyrosine kinase receptor	LTK	P25054-Y2645	P25054	APC	2645	Y	AESKTLIYQMAPAVS	FALSE	FALSE	0.5644830413120082	FALSE	Y	Y	0.998621	0.467	0.473	0.041	0.1105
P29376	Leukocyte tyrosine kinase receptor	LTK	P25054-Y2838	P25054	APC	2838	Y	PKRHSGSYLVTSV__	FALSE	FALSE	0.5698603861893531	FALSE	Y	Y	0.997993	0.467	0.473	0.041	0.1105
P29376	Leukocyte tyrosine kinase receptor	LTK	P25090-Y302	P25090	FPR2	302	Y	SCLNPMLYVFVGQDF	FALSE	FALSE	0.5191289097691563	FALSE	Y	Y	0.999312	0.555	0.461	0.041	0.041
P29376	Leukocyte tyrosine kinase receptor	LTK	P25092-Y193	P25092	GUC2C	193	Y	SWSTSYVYKNGTETE	FALSE	FALSE	0.608884181909119	TRUE	Y	Y	0.999841	0.645	0.617	0.041	0.041
P29376	Leukocyte tyrosine kinase receptor	LTK	P25092-Y256	P25092	GUC2C	256	Y	CGGPEFLYKLKGDRA	FALSE	FALSE	0.6105258696015656	TRUE	Y	Y	0.99989	0.645	0.617	0.041	0.041
P29376	Leukocyte tyrosine kinase receptor	LTK	P25092-Y397	P25092	GUC2C	397	Y	KYKVLLTYDTHVNKT	FALSE	FALSE	0.6178961890002057	TRUE	Y	Y	0.999784	0.645	0.617	0.041	0.041
P29376	Leukocyte tyrosine kinase receptor	LTK	P25092-Y563	P25092	GUC2C	563	Y	MIFGVIEYCERGSLR	FALSE	FALSE	0.6119730918237879	TRUE	Y	Y	0.999899	0.645	0.617	0.041	0.041
P29376	Leukocyte tyrosine kinase receptor	LTK	P25092-Y664	P25092	GUC2C	664	Y	ISQKGDVYSYGIIAQ	FALSE	FALSE	0.6219109244337337	TRUE	Y	Y	0.999817	0.645	0.617	0.041	0.041
P29376	Leukocyte tyrosine kinase receptor	LTK	P25092-Y681	P25092	GUC2C	681	Y	ILRKETFYTLSCRDR	FALSE	FALSE	0.6069721959505654	TRUE	Y	Y	0.999534	0.645	0.617	0.041	0.041
P29376	Leukocyte tyrosine kinase receptor	LTK	P25092-Y771	P25092	GUC2C	771	Y	LIRRLQLYSRNLEHL	FALSE	FALSE	0.609658088489399	TRUE	Y	Y	0.999562	0.645	0.617	0.041	0.041
P29376	Leukocyte tyrosine kinase receptor	LTK	P25092-Y940	P25092	GUC2C	940	Y	VGIKMPRYCLFGDTV	FALSE	FALSE	0.6082413247662619	TRUE	Y	Y	0.999845	0.645	0.617	0.041	0.041
P29376	Leukocyte tyrosine kinase receptor	LTK	P25098-Y13	P25098	ARBK1	13	Y	AVLADVSYLMAMEKS	FALSE	FALSE	0.5639940161366671	TRUE	Y	Y	0.996528	0.652	0.455	0.041	0.041
P29376	Leukocyte tyrosine kinase receptor	LTK	P25098-Y86	P25098	ARBK1	86	Y	ARPLVEFYEEIKKYE	FALSE	FALSE	0.5897703800823643	TRUE	Y	Y	0.999762	0.652	0.455	0.041	0.041
P29376	Leukocyte tyrosine kinase receptor	LTK	P25098-Y92	P25098	ARBK1	92	Y	FYEEIKKYEKLETEE	FALSE	FALSE	0.5897703800823643	TRUE	Y	Y	0.999741	0.652	0.455	0.041	0.041
P29376	Leukocyte tyrosine kinase receptor	LTK	P25098-Y206	P25098	ARBK1	206	Y	RGGFGEVYGCRKADT	FALSE	FALSE	0.5765732895695663	TRUE	Y	Y	0.999289	0.652	0.455	0.041	0.041
P29376	Leukocyte tyrosine kinase receptor	LTK	P25098-Y356	P25098	ARBK1	356	Y	ASVGTHGYMAPEVLQ	FALSE	FALSE	0.5701430560789515	TRUE	Y	Y	0.998915	0.652	0.455	0.041	0.041
P29376	Leukocyte tyrosine kinase receptor	LTK	P25098-Y506	P25098	ARBK1	506	Y	LDSDQELYRNFPLTI	FALSE	FALSE	0.5657063177239686	TRUE	Y	Y	0.99593	0.652	0.455	0.041	0.041
P29376	Leukocyte tyrosine kinase receptor	LTK	P25101-Y184	P25101	EDNRA	184	Y	CALSVDRYRAVASWS	FALSE	FALSE	0.5655254980887685	FALSE	Y	Y	0.997904	0.807	0.476	0.041	0.041
P29376	Leukocyte tyrosine kinase receptor	LTK	P25101-Y263	P25101	EDNRA	263	Y	DWWLFGFYFCMPLVC	FALSE	FALSE	0.5808207324761328	FALSE	Y	Y	0.999223	0.807	0.476	0.041	0.041
P29376	Leukocyte tyrosine kinase receptor	LTK	P25101-Y275	P25101	EDNRA	275	Y	LVCTAIFYTLMTCEM	FALSE	FALSE	0.570147162237742	FALSE	Y	Y	0.998916	0.807	0.476	0.041	0.041
P29376	Leukocyte tyrosine kinase receptor	LTK	P25101-Y333	P25101	EDNRA	333	Y	RILKKTVYNEMDKNR	FALSE	FALSE	0.588764666617662	FALSE	Y	Y	0.999543	0.807	0.476	0.041	0.041
P29376	Leukocyte tyrosine kinase receptor	LTK	P25101-Y389	P25101	EDNRA	389	Y	SCLCCCCYQSKSLMT	FALSE	FALSE	0.5635026846449024	FALSE	Y	Y	0.998097	0.807	0.476	0.041	0.041
P29376	Leukocyte tyrosine kinase receptor	LTK	P25106-Y143	P25106	ACKR3	143	Y	TCMSVDRYLSITYFT	FALSE	FALSE	0.5085986474749087	FALSE	Y	Y	0.998926	0.531	0.453	0.041	0.041
P29376	Leukocyte tyrosine kinase receptor	LTK	P25106-Y148	P25106	ACKR3	148	Y	DRYLSITYFTNTPSS	FALSE	FALSE	0.5100093786397683	FALSE	Y	Y	0.998408	0.531	0.453	0.041	0.041
P29376	Leukocyte tyrosine kinase receptor	LTK	P25106-Y334	P25106	ACKR3	334	Y	MKAFIFKYSAKTGLT	FALSE	FALSE	0.5092653141415754	FALSE	Y	Y	0.998879	0.531	0.453	0.041	0.041
P29376	Leukocyte tyrosine kinase receptor	LTK	P25106-Y354	P25106	ACKR3	354	Y	SRVSETEYSALEQST	FALSE	FALSE	0.5100565839828453	FALSE	Y	Y	0.999193	0.531	0.453	0.041	0.041
P29376	Leukocyte tyrosine kinase receptor	LTK	P25391-Y337	P25391	LAMA1	337	Y	HNKAKDCYYDESVAK	FALSE	FALSE	0.5531566658888731	FALSE	Y	Y	0.999188	0.513	0.517	0.041	0.041
P29376	Leukocyte tyrosine kinase receptor	LTK	P25391-Y490	P25391	LAMA1	490	Y	DRCKPGFYNLKEKNP	FALSE	FALSE	0.5451185769246972	FALSE	Y	Y	0.998555	0.513	0.517	0.041	0.041
P29376	Leukocyte tyrosine kinase receptor	LTK	P25391-Y683	P25391	LAMA1	683	Y	NSAKMALYRLESVSL	FALSE	FALSE	0.5359269793152615	FALSE	Y	Y	0.995441	0.513	0.517	0.041	0.041
P29376	Leukocyte tyrosine kinase receptor	LTK	P25391-Y890	P25391	LAMA1	890	Y	ERCADGFYGDAVTAK	FALSE	FALSE	0.5483425149130776	FALSE	Y	Y	0.999351	0.513	0.517	0.041	0.041
P29376	Leukocyte tyrosine kinase receptor	LTK	P25391-Y1439	P25391	LAMA1	1439	Y	DVCTSGYYGKVTGSA	FALSE	FALSE	0.5335513403789436	FALSE	Y	Y	0.999587	0.513	0.517	0.041	0.041
P29376	Leukocyte tyrosine kinase receptor	LTK	P25391-Y2475	P25391	LAMA1	2475	Y	FDLLRNSYGVRKGCL	FALSE	FALSE	0.5410533326420227	FALSE	Y	Y	0.997947	0.513	0.517	0.041	0.041
P29376	Leukocyte tyrosine kinase receptor	LTK	P25445-Y91	P25445	TNR6	91	Y	PCQEGKEYTDKAHFS	FALSE	FALSE	0.5705378831332925	FALSE	Y	Y	0.998732	0.606	0.539	0.041	0.041
P29376	Leukocyte tyrosine kinase receptor	LTK	P25445-Y232	P25445	TNR6	232	Y	SDVDLSKYITTIAGV	FALSE	FALSE	0.5804004372458464	FALSE	Y	Y	0.999001	0.606	0.539	0.041	0.041
P29376	Leukocyte tyrosine kinase receptor	LTK	P25445-Y291	P25445	TNR6	291	Y	LHGKKEAYDTLIKDL	FALSE	FALSE	0.5665725349871963	FALSE	Y	Y	0.999531	0.606	0.539	0.041	0.041
P29376	Leukocyte tyrosine kinase receptor	LTK	P25929-Y347	P25929	NPY1R	347	Y	FRSRDDDYETIAMST	FALSE	FALSE	0.5752165531126973	FALSE	Y	Y	0.999579	0.807	0.413	0.041	0.041
P29376	Leukocyte tyrosine kinase receptor	LTK	P25963-Y42	P25963	IKBA	42	Y	DSMKDEEYEQMVKEL	FALSE	FALSE	0.5171829816665415	FALSE	Y	Y	0.999584	0.562	0.478	0.041	0.041
P29376	Leukocyte tyrosine kinase receptor	LTK	P25963-Y289	P25963	IKBA	289	Y	ESEDEESYDTESEFT	FALSE	FALSE	0.5395679266354048	FALSE	Y	Y	0.997365	0.562	0.478	0.041	0.041
P29376	Leukocyte tyrosine kinase receptor	LTK	P25963-Y305	P25963	IKBA	305	Y	FTEDELPYDDCVFGG	FALSE	FALSE	0.5328572496826658	FALSE	Y	Y	0.998767	0.562	0.478	0.041	0.041
P29376	Leukocyte tyrosine kinase receptor	LTK	P26006-Y237	P26006	ITA3	237	Y	KEWDLSEYSYKDPED	FALSE	FALSE	0.583343161007205	FALSE	Y	Y	0.998632	0.629	0.427	0.041	0.041
P29376	Leukocyte tyrosine kinase receptor	LTK	P26006-Y574	P26006	ITA3	574	Y	PIIISMNYSLPLRMP	FALSE	FALSE	0.582732781181827	FALSE	Y	Y	0.998896	0.629	0.427	0.041	0.041
P29376	Leukocyte tyrosine kinase receptor	LTK	P26006-Y1028	P26006	ITA3	1028	Y	RARTRALYEAKRQKA	FALSE	FALSE	0.5863777087180588	FALSE	Y	Y	0.999168	0.629	0.427	0.041	0.041
P29376	Leukocyte tyrosine kinase receptor	LTK	P26006-Y1051	P26006	ITA3	1051	Y	TERLTDDY_______	FALSE	FALSE	0.5878213110316849	FALSE	Y	Y	0.998149	0.629	0.427	0.041	0.041
P29376	Leukocyte tyrosine kinase receptor	LTK	P26006-1-Y1042	P26006-1	ITA3-1	1042	Y	RIREEERYPPPGSTL	FALSE	FALSE	0.5709682716225966	FALSE	Y	Y	0.961558	0.629	0.427	0.041	0.041
P29376	Leukocyte tyrosine kinase receptor	LTK	P26045-Y244	P26045	PTN3	244	Y	ASAGVAVYRKYICTS	FALSE	FALSE	0.7302990317036381	FALSE	Y	Y	0.99858	0.622	0.385	0.0515	0.1005
P29376	Leukocyte tyrosine kinase receptor	LTK	P26045-Y324	P26045	PTN3	324	Y	EKNVLSQYWTMGSRN	FALSE	FALSE	0.7221903959997193	FALSE	Y	Y	0.99891	0.622	0.385	0.0515	0.1005
P29376	Leukocyte tyrosine kinase receptor	LTK	P26045-Y682	P26045	PTN3	682	Y	RYKDVLPYDTTRVLL	FALSE	FALSE	0.7221903959997193	FALSE	Y	Y	0.998849	0.622	0.385	0.0515	0.1005
P29376	Leukocyte tyrosine kinase receptor	LTK	P27037-Y215	P27037	AVR2A	215	Y	KAQLLNEYVAVKIFP	FALSE	FALSE	0.604774463265525	TRUE	Y	Y	0.999426	0.814	0.493	0.041	0.041
P29376	Leukocyte tyrosine kinase receptor	LTK	P27037-Y233	P27037	AVR2A	233	Y	KQSWQNEYEVYSLPG	FALSE	FALSE	0.6156121707989839	TRUE	Y	Y	0.99964	0.814	0.493	0.041	0.041
P29376	Leukocyte tyrosine kinase receptor	LTK	P27216-Y60	P27216	ANX13	60	Y	KQKYKATYGKELEEV	FALSE	FALSE	0.5194960939866141	FALSE	Y	Y	0.998804	0.575	0.464	0.041	0.041
P29376	Leukocyte tyrosine kinase receptor	LTK	P27216-Y90	P27216	ANX13	90	Y	LLDRPSEYAARQLQK	FALSE	FALSE	0.5194960939866141	FALSE	Y	Y	0.998802	0.575	0.464	0.041	0.041
P29376	Leukocyte tyrosine kinase receptor	LTK	P27216-Y128	P27216	ANX13	128	Y	IIAIKEAYQRLFDRS	FALSE	FALSE	0.5245072709351465	FALSE	Y	Y	0.999224	0.575	0.464	0.041	0.041
P29376	Leukocyte tyrosine kinase receptor	LTK	P27216-Y179	P27216	ANX13	179	Y	GQDAKDLYDAGEGRW	FALSE	FALSE	0.5244844830563586	FALSE	Y	Y	0.99918	0.575	0.464	0.041	0.041
P29376	Leukocyte tyrosine kinase receptor	LTK	P27216-Y255	P27216	ANX13	255	Y	DYFAERLYKSMKGAG	FALSE	FALSE	0.534489428141757	FALSE	Y	Y	0.999725	0.575	0.464	0.041	0.041
P29376	Leukocyte tyrosine kinase receptor	LTK	P27348-Y19	P27348	1433T	19	Y	LAEQAERYDDMATCM	FALSE	FALSE	0.5029847377209276	FALSE	Y	Y	0.99997	0.568	0.346	0.041	0.115
P29376	Leukocyte tyrosine kinase receptor	LTK	P27348-Y48	P27348	1433T	48	Y	RNLLSVAYKNVVGGR	FALSE	FALSE	0.504494810277479	FALSE	Y	Y	0.999973	0.568	0.346	0.041	0.115
P29376	Leukocyte tyrosine kinase receptor	LTK	P27361-Y130	P27361	MK03	130	Y	DLMETDLYKLLKSQQ	FALSE	FALSE	0.5306897649101913	TRUE	Y	Y	0.999849	0.478	0.472	0.041	0.0935
P29376	Leukocyte tyrosine kinase receptor	LTK	P27361-Y204	P27361	MK03	204	Y	HTGFLTEYVATRWYR	FALSE	FALSE	0.5493286555472728	TRUE	Y	Y	0.999366	0.478	0.472	0.041	0.0935
P29376	Leukocyte tyrosine kinase receptor	LTK	P27361-Y210	P27361	MK03	210	Y	EYVATRWYRAPEIML	FALSE	FALSE	0.5444993618076226	TRUE	Y	Y	0.99849	0.478	0.472	0.041	0.0935
P29376	Leukocyte tyrosine kinase receptor	LTK	P27361-Y222	P27361	MK03	222	Y	IMLNSKGYTKSIDIW	FALSE	FALSE	0.5461205739288348	TRUE	Y	Y	0.998244	0.478	0.472	0.041	0.0935
P29376	Leukocyte tyrosine kinase receptor	LTK	P27448-Y168	P27448	MARK3	168	Y	QIVSAVQYCHQKRIV	FALSE	FALSE	0.564793718046316	TRUE	Y	Y	0.998562	0.55	0.534	0.041	0.041
P29376	Leukocyte tyrosine kinase receptor	LTK	P27448-Y340	P27448	MARK3	340	Y	DIMVGMGYSQEEIQE	FALSE	FALSE	0.5589563148496209	TRUE	Y	Y	0.99595	0.55	0.534	0.041	0.041
P29376	Leukocyte tyrosine kinase receptor	LTK	P27448-Y418	P27448	MARK3	418	Y	SSQKQRRYSDHAGPA	FALSE	FALSE	0.5639149662425641	TRUE	Y	Y	0.997935	0.55	0.534	0.041	0.041
P29376	Leukocyte tyrosine kinase receptor	LTK	P27448-Y432	P27448	MARK3	432	Y	AIPSVVAYPKRSQTS	FALSE	FALSE	0.5458134034156967	TRUE	Y	Y	0.934811	0.55	0.534	0.041	0.041
P29376	Leukocyte tyrosine kinase receptor	LTK	P27448-Y508	P27448	MARK3	508	Y	GMTRRNTYVCSERTT	FALSE	FALSE	0.5589563148496209	TRUE	Y	Y	0.996075	0.55	0.534	0.041	0.041
P29376	Leukocyte tyrosine kinase receptor	LTK	P27448-Y577	P27448	MARK3	577	Y	RERRTATYNGPPASP	FALSE	FALSE	0.5642407238183217	TRUE	Y	Y	0.998117	0.55	0.534	0.041	0.041
P29376	Leukocyte tyrosine kinase receptor	LTK	P27448-Y690	P27448	MARK3	690	Y	LDANNCDYEQRERFL	FALSE	FALSE	0.5669188317428655	TRUE	Y	Y	0.999013	0.55	0.534	0.041	0.041
P29376	Leukocyte tyrosine kinase receptor	LTK	P27448-3-Y508	P27448-3	MARK3-3	508	Y	GMTRRNTYVCSERTT	FALSE	FALSE	0.5417926330490845	FALSE	Y	Y	0.996075	0.55	0.534	0.041	0.041
P29376	Leukocyte tyrosine kinase receptor	LTK	P27448-6-Y492	P27448-6	MARK3-6	492	Y	GMTRRNTYVCSERTT	FALSE	FALSE	0.5417926330490845	FALSE	Y	Y	0.996075	0.55	0.534	0.041	0.041
P29376	Leukocyte tyrosine kinase receptor	LTK	P27701-Y261	P27701	CD82	261	Y	RHVHSEDYSKVPKY_	FALSE	FALSE	0.5764949794121601	FALSE	Y	Y	0.999167	0.73	0.417	0.041	0.041
P29376	Leukocyte tyrosine kinase receptor	LTK	P27701-Y267	P27701	CD82	267	Y	DYSKVPKY_______	FALSE	FALSE	0.5649209564930149	FALSE	Y	Y	0.99824	0.73	0.407	0.041	0.041
P29376	Leukocyte tyrosine kinase receptor	LTK	P27986-S43	P27986	P85A	43	S	SLVALGFSDGQEARP	FALSE	FALSE	0.720570654066114	FALSE	Y	S/T	2.00171e-12	0.556	0.501	0.041	0.224
P29376	Leukocyte tyrosine kinase receptor	LTK	P27986-S83	P27986	P85A	83	S	YIGRKKISPPTPKPR	FALSE	FALSE	0.7189158921613521	FALSE	Y	S/T	4.56243e-13	0.556	0.501	0.041	0.224
P29376	Leukocyte tyrosine kinase receptor	LTK	P27986-S147	P27986	P85A	147	S	EKKGLECSTLYRTQS	FALSE	FALSE	0.7256243108874922	FALSE	Y	S/T	6.73859e-12	0.556	0.501	0.041	0.224
P29376	Leukocyte tyrosine kinase receptor	LTK	P27986-S154	P27986	P85A	154	S	STLYRTQSSSNLAEL	FALSE	FALSE	0.720570654066114	FALSE	Y	S/T	3.55835e-12	0.556	0.501	0.041	0.224
P29376	Leukocyte tyrosine kinase receptor	LTK	P27986-S208	P27986	P85A	208	S	AVYSEMISLAPEVQS	FALSE	FALSE	0.7310311431856288	FALSE	Y	S/T	9.75586e-12	0.556	0.501	0.041	0.224
P29376	Leukocyte tyrosine kinase receptor	LTK	P27986-S265	P27986	P85A	265	S	LLNARVLSEIFSPML	FALSE	FALSE	0.7330311431856288	FALSE	Y	S/T	1.14233e-11	0.556	0.501	0.041	0.224
P29376	Leukocyte tyrosine kinase receptor	LTK	P27986-S269	P27986	P85A	269	S	RVLSEIFSPMLFRFS	FALSE	FALSE	0.7189158921613521	FALSE	Y	S/T	6.2723e-13	0.556	0.501	0.041	0.224
P29376	Leukocyte tyrosine kinase receptor	LTK	P27986-S279	P27986	P85A	279	S	LFRFSAASSDNTENL	FALSE	FALSE	0.7235687553319367	FALSE	Y	S/T	6.32954e-12	0.556	0.501	0.041	0.224
P29376	Leukocyte tyrosine kinase receptor	LTK	P27986-S541	P27986	P85A	541	S	RISEIIDSRRRLEED	FALSE	FALSE	0.7197373207327806	FALSE	Y	S/T	1.88344e-12	0.556	0.501	0.041	0.224
P29376	Leukocyte tyrosine kinase receptor	LTK	P27986-S608	P27986	P85A	608	S	ENTEDQYSLVEDDED	FALSE	FALSE	0.720570654066114	FALSE	Y	S/T	2.68744e-12	0.556	0.501	0.041	0.224
P29376	Leukocyte tyrosine kinase receptor	LTK	P27986-S628	P27986	P85A	628	S	EKTWNVGSSNRNKAE	FALSE	FALSE	0.7235687553319367	FALSE	Y	S/T	5.70965e-12	0.556	0.501	0.041	0.224
P29376	Leukocyte tyrosine kinase receptor	LTK	P27986-S629	P27986	P85A	629	S	KTWNVGSSNRNKAEN	FALSE	FALSE	0.720570654066114	FALSE	Y	S/T	3.77816e-12	0.556	0.501	0.041	0.224
P29376	Leukocyte tyrosine kinase receptor	LTK	P27986-T86	P27986	P85A	86	T	RKKISPPTPKPRPPR	FALSE	FALSE	0.7330311431856288	FALSE	Y	S/T	1.49484e-11	0.556	0.501	0.041	0.224
P29376	Leukocyte tyrosine kinase receptor	LTK	P27986-T148	P27986	P85A	148	T	KKGLECSTLYRTQSS	FALSE	FALSE	0.7540574867546271	FALSE	Y	S/T	3.93293e-10	0.556	0.501	0.041	0.224
P29376	Leukocyte tyrosine kinase receptor	LTK	P27986-T152	P27986	P85A	152	T	ECSTLYRTQSSSNLA	FALSE	FALSE	0.7459297089768494	FALSE	Y	S/T	1.68874e-10	0.556	0.501	0.041	0.224
P29376	Leukocyte tyrosine kinase receptor	LTK	P27986-T369	P27986	P85A	369	T	TKMHGDYTLTLRKGG	FALSE	FALSE	0.7540574867546271	FALSE	Y	S/T	5.85199e-10	0.556	0.501	0.041	0.224
P29376	Leukocyte tyrosine kinase receptor	LTK	P27986-T454	P27986	P85A	454	T	KKLHEYNTQFQEKSR	FALSE	FALSE	0.7540574867546271	FALSE	Y	S/T	3.96827e-10	0.556	0.501	0.041	0.224
P29376	Leukocyte tyrosine kinase receptor	LTK	P27986-T471	P27986	P85A	471	T	DRLYEEYTRTSQEIQ	FALSE	FALSE	0.7459297089768494	FALSE	Y	S/T	1.42188e-10	0.556	0.501	0.041	0.224
P29376	Leukocyte tyrosine kinase receptor	LTK	P27986-T490	P27986	P85A	490	T	AIEAFNETIKIFEEQ	FALSE	FALSE	0.7616943020776952	FALSE	Y	S/T	1.01336e-9	0.556	0.501	0.041	0.224
P29376	Leukocyte tyrosine kinase receptor	LTK	P27986-T576	P27986	P85A	576	T	DLIQLRKTRDQYLMW	FALSE	FALSE	0.7459297089768494	FALSE	Y	S/T	1.04111e-10	0.556	0.501	0.041	0.224
P29376	Leukocyte tyrosine kinase receptor	LTK	P27986-T603	P27986	P85A	603	T	EWLGNENTEDQYSLV	FALSE	FALSE	0.7540574867546271	FALSE	Y	S/T	4.80295e-10	0.556	0.501	0.041	0.224
P29376	Leukocyte tyrosine kinase receptor	LTK	P27986-Y12	P27986	P85A	12	Y	GYQYRALYDYKKERE	FALSE	FALSE	0.9053206220225856	FALSE	Y	Y	0.999963	0.556	0.501	0.041	0.224
P29376	Leukocyte tyrosine kinase receptor	LTK	P27986-Y59	P27986	P85A	59	Y	EIGWLNGYNETTGER	FALSE	FALSE	0.8623004422925046	FALSE	Y	Y	0.999845	0.556	0.501	0.041	0.224
P29376	Leukocyte tyrosine kinase receptor	LTK	P27986-Y73	P27986	P85A	73	Y	RGDFPGTYVEYIGRK	FALSE	FALSE	0.902227581729545	FALSE	Y	Y	0.999958	0.556	0.501	0.041	0.224
P29376	Leukocyte tyrosine kinase receptor	LTK	P27986-Y76	P27986	P85A	76	Y	FPGTYVEYIGRKKIS	FALSE	FALSE	0.8826739997076996	FALSE	Y	Y	0.999923	0.556	0.501	0.041	0.224
P29376	Leukocyte tyrosine kinase receptor	LTK	P27986-Y203	P27986	P85A	203	Y	PVIPAAVYSEMISLA	FALSE	FALSE	0.89543399481679	FALSE	Y	Y	0.999986	0.556	0.501	0.041	0.224
P29376	Leukocyte tyrosine kinase receptor	LTK	P27986-Y368	P27986	P85A	368	Y	STKMHGDYTLTLRKG	FALSE	FALSE	0.8985584128445998	FALSE	Y	Y	0.999944	0.556	0.501	0.041	0.224
P29376	Leukocyte tyrosine kinase receptor	LTK	P27986-Y426	P27986	P85A	426	Y	KLDVKLLYPVSKYQQ	FALSE	FALSE	0.8837743990356125	FALSE	Y	Y	0.998116	0.556	0.501	0.041	0.224
P29376	Leukocyte tyrosine kinase receptor	LTK	P27986-Y452	P27986	P85A	452	Y	VGKKLHEYNTQFQEK	FALSE	FALSE	0.8614126632815292	FALSE	Y	Y	0.99986	0.556	0.501	0.041	0.224
P29376	Leukocyte tyrosine kinase receptor	LTK	P27986-Y463	P27986	P85A	463	Y	FQEKSREYDRLYEEY	FALSE	FALSE	0.89543399481679	FALSE	Y	Y	0.999986	0.556	0.501	0.041	0.224
P29376	Leukocyte tyrosine kinase receptor	LTK	P27986-Y467	P27986	P85A	467	Y	SREYDRLYEEYTRTS	FALSE	FALSE	0.8872963773102405	FALSE	Y	Y	0.999989	0.556	0.501	0.041	0.224
P29376	Leukocyte tyrosine kinase receptor	LTK	P27986-Y470	P27986	P85A	470	Y	YDRLYEEYTRTSQEI	FALSE	FALSE	0.8967264907034805	FALSE	Y	Y	0.999943	0.556	0.501	0.041	0.224
P29376	Leukocyte tyrosine kinase receptor	LTK	P27986-Y504	P27986	P85A	504	Y	QCQTQERYSKEYIEK	FALSE	FALSE	0.8826739997076996	FALSE	Y	Y	0.999926	0.556	0.501	0.041	0.224
P29376	Leukocyte tyrosine kinase receptor	LTK	P27986-Y508	P27986	P85A	508	Y	QERYSKEYIEKFKRE	FALSE	FALSE	0.905687793739757	FALSE	Y	Y	0.999973	0.556	0.501	0.041	0.224
P29376	Leukocyte tyrosine kinase receptor	LTK	P27986-Y528	P27986	P85A	528	Y	IQRIMHNYDKLKSRI	FALSE	FALSE	0.8990270503723455	FALSE	Y	Y	0.999984	0.556	0.501	0.041	0.224
P29376	Leukocyte tyrosine kinase receptor	LTK	P27986-Y556	P27986	P85A	556	Y	LKKQAAEYREIDKRM	FALSE	FALSE	0.902227581729545	FALSE	Y	Y	0.99996	0.556	0.501	0.041	0.224
P29376	Leukocyte tyrosine kinase receptor	LTK	P27986-Y580	P27986	P85A	580	Y	LRKTRDQYLMWLTQK	FALSE	FALSE	0.884366753330888	FALSE	Y	Y	0.9999	0.556	0.501	0.041	0.224
P29376	Leukocyte tyrosine kinase receptor	LTK	P27986-Y607	P27986	P85A	607	Y	NENTEDQYSLVEDDE	FALSE	FALSE	0.902227581729545	FALSE	Y	Y	0.999959	0.556	0.501	0.041	0.224
P29376	Leukocyte tyrosine kinase receptor	LTK	P27986-Y657	P27986	P85A	657	Y	ESSKQGCYACSVVVD	FALSE	FALSE	0.8803381022718021	FALSE	Y	Y	0.99993	0.556	0.501	0.041	0.224
P29376	Leukocyte tyrosine kinase receptor	LTK	P27986-Y679	P27986	P85A	679	Y	INKTATGYGFAEPYN	FALSE	FALSE	0.904916470618434	FALSE	Y	Y	0.999961	0.556	0.501	0.041	0.224
P29376	Leukocyte tyrosine kinase receptor	LTK	P27986-Y688	P27986	P85A	688	Y	FAEPYNLYSSLKELV	FALSE	FALSE	0.8990270503723455	FALSE	Y	Y	0.999984	0.556	0.501	0.041	0.224
P29376	Leukocyte tyrosine kinase receptor	LTK	P27987-Y4	P27987	IP3KB	4	Y	____MAVYCYALNSL	FALSE	FALSE	0.5666010212982548	FALSE	Y	Y	0.999226	0.566	0.521	0.041	0.041
P29376	Leukocyte tyrosine kinase receptor	LTK	P27987-Y770	P27987	IP3KB	770	Y	PSLRKDMYQKMIEVD	FALSE	FALSE	0.5691266205162411	FALSE	Y	Y	0.999185	0.566	0.521	0.041	0.041
P29376	Leukocyte tyrosine kinase receptor	LTK	P27987-Y854	P27987	IP3KB	854	Y	NHNILIAYRDRLKAI	FALSE	FALSE	0.5618063330658299	FALSE	Y	Y	0.996049	0.566	0.521	0.041	0.041
P29376	Leukocyte tyrosine kinase receptor	LTK	P28221-Y137	P28221	5HT1D	137	Y	CVIALDRYWAITDAL	FALSE	FALSE	0.5660539688953498	FALSE	Y	Y	0.999481	0.696	0.402	0.041	0.041
P29376	Leukocyte tyrosine kinase receptor	LTK	P28221-Y235	P28221	5HT1D	235	Y	ILNPPSLYGKRFTTA	FALSE	FALSE	0.566986091187917	FALSE	Y	Y	0.998759	0.696	0.402	0.041	0.041
P29376	Leukocyte tyrosine kinase receptor	LTK	P28223-Y419	P28223	5HT2A	419	Y	NTIPALAYKSSQLQM	FALSE	FALSE	0.5800750487059563	FALSE	Y	Y	0.997317	0.583	0.443	0.041	0.041
P29376	Leukocyte tyrosine kinase receptor	LTK	P28336-Y286	P28336	NMBR	286	Y	WFPNHILYMYRSFNY	FALSE	FALSE	0.5623335906481874	FALSE	Y	Y	0.999164	0.756	0.415	0.041	0.041
P29376	Leukocyte tyrosine kinase receptor	LTK	P28336-Y288	P28336	NMBR	288	Y	PNHILYMYRSFNYNE	FALSE	FALSE	0.5399526651529322	FALSE	Y	Y	0.994283	0.756	0.415	0.041	0.041
P29376	Leukocyte tyrosine kinase receptor	LTK	P28476-Y392	P28476	GBRR2	392	Y	EANSLAGYPRSHILT	FALSE	FALSE	0.5241221979034095	FALSE	Y	Y	0.930395	0.679	0.394	0.041	0.041
P29376	Leukocyte tyrosine kinase receptor	LTK	P28482-Y25	P28482	MK01	25	Y	VFDVGPRYTNLSYIG	FALSE	FALSE	0.5088878410216875	TRUE	Y	Y	0.999297	0.424	0.47	0.041	0.0935
P29376	Leukocyte tyrosine kinase receptor	LTK	P28482-Y36	P28482	MK01	36	Y	SYIGEGAYGMVCSAY	FALSE	FALSE	0.5088080806956854	TRUE	Y	Y	0.999813	0.424	0.47	0.041	0.0935
P29376	Leukocyte tyrosine kinase receptor	LTK	P28482-Y43	P28482	MK01	43	Y	YGMVCSAYDNVNKVR	FALSE	FALSE	0.5183595725233455	TRUE	Y	Y	0.999781	0.424	0.47	0.041	0.0935
P29376	Leukocyte tyrosine kinase receptor	LTK	P28482-Y113	P28482	MK01	113	Y	DLMETDLYKLLKTQH	FALSE	FALSE	0.5037662349518907	TRUE	Y	Y	0.999866	0.424	0.47	0.041	0.0935
P29376	Leukocyte tyrosine kinase receptor	LTK	P28482-Y187	P28482	MK01	187	Y	HTGFLTEYVATRWYR	FALSE	FALSE	0.5161388788727254	TRUE	Y	Y	0.999366	0.424	0.47	0.041	0.0935
P29376	Leukocyte tyrosine kinase receptor	LTK	P28482-Y193	P28482	MK01	193	Y	EYVATRWYRAPEIML	FALSE	FALSE	0.5110540295775194	TRUE	Y	Y	0.99849	0.424	0.47	0.041	0.0935
P29376	Leukocyte tyrosine kinase receptor	LTK	P28482-Y205	P28482	MK01	205	Y	IMLNSKGYTKSIDIW	FALSE	FALSE	0.5117419083653983	TRUE	Y	Y	0.998244	0.424	0.47	0.041	0.0935
P29376	Leukocyte tyrosine kinase receptor	LTK	P28482-Y263	P28482	MK01	263	Y	INLKARNYLLSLPHK	FALSE	FALSE	0.5096699025933925	TRUE	Y	Y	0.998599	0.424	0.47	0.041	0.0935
P29376	Leukocyte tyrosine kinase receptor	LTK	P28827-Y871	P28827	PTPRM	871	Y	REPADVPYQTGQLHP	FALSE	FALSE	0.7529752184040034	FALSE	Y	Y	0.994709	0.617	0.519	0.0515	0.1005
P29376	Leukocyte tyrosine kinase receptor	LTK	P28827-Y929	P28827	PTPRM	929	Y	ENRMKNRYGNIIAYD	FALSE	FALSE	0.7544522271323489	FALSE	Y	Y	0.999488	0.617	0.519	0.0515	0.1005
P29376	Leukocyte tyrosine kinase receptor	LTK	P28827-Y935	P28827	PTPRM	935	Y	RYGNIIAYDHSRVRL	FALSE	FALSE	0.7525702384692926	FALSE	Y	Y	0.998278	0.617	0.519	0.0515	0.1005
P29376	Leukocyte tyrosine kinase receptor	LTK	P28908-Y479	P28908	TNR8	479	Y	CHSVGAAYLESLPLQ	FALSE	FALSE	0.5816558865578196	FALSE	Y	Y	0.993099	0.62	0.477	0.041	0.041
P29376	Leukocyte tyrosine kinase receptor	LTK	P28908-Y518	P28908	TNR8	518	Y	NNKIEKIYIMKADTV	FALSE	FALSE	0.5830726747302681	FALSE	Y	Y	0.999444	0.62	0.477	0.041	0.041
P29376	Leukocyte tyrosine kinase receptor	LTK	P28908-Y560	P28908	TNR8	560	Y	EADHTPHYPEQETEP	FALSE	FALSE	0.5592920296386767	FALSE	Y	Y	0.918278	0.62	0.477	0.041	0.041
P29376	Leukocyte tyrosine kinase receptor	LTK	P29074-Y223	P29074	PTN4	223	Y	LYGVEFHYARDQSNN	FALSE	FALSE	0.6795833872919366	FALSE	Y	Y	0.997319	0.446	0.317	0.0515	0.1005
P29376	Leukocyte tyrosine kinase receptor	LTK	P29074-Y244	P29074	PTN4	244	Y	MSGGILIYKNRVRMN	FALSE	FALSE	0.6856890662467003	FALSE	Y	Y	0.999555	0.446	0.317	0.0515	0.1005
P29376	Leukocyte tyrosine kinase receptor	LTK	P29279-Y122	P29279	CCN2	122	Y	SFQSSCKYQCTCLDG	FALSE	FALSE	0.5184817741374853	FALSE	Y	Y	0.999101	0.532	0.465	0.041	0.041
P29376	Leukocyte tyrosine kinase receptor	LTK	P29279-Y340	P29279	CCN2	340	Y	NDIFESLYYRKMYGD	FALSE	FALSE	0.5069515408331279	FALSE	Y	Y	0.999648	0.532	0.465	0.041	0.041
P29376	Leukocyte tyrosine kinase receptor	LTK	P29317-Y67	P29317	EPHA2	67	Y	NDMPIYMYSVCNVMS	FALSE	FALSE	0.6498326151135838	TRUE	Y	Y	0.999903	0.691	0.488	0.041	0.041
P29376	Leukocyte tyrosine kinase receptor	LTK	P29317-Y575	P29317	EPHA2	575	Y	RQSPEDVYFSKSEQL	FALSE	FALSE	0.6473148473032111	TRUE	Y	Y	0.999943	0.691	0.488	0.041	0.041
P29376	Leukocyte tyrosine kinase receptor	LTK	P29317-Y588	P29317	EPHA2	588	Y	QLKPLKTYVDPHTYE	FALSE	FALSE	0.6453238402039271	TRUE	Y	Y	0.999937	0.691	0.488	0.041	0.041
P29376	Leukocyte tyrosine kinase receptor	LTK	P29317-Y594	P29317	EPHA2	594	Y	TYVDPHTYEDPNQAV	FALSE	FALSE	0.6616920421391919	TRUE	Y	Y	0.999971	0.691	0.488	0.041	0.041
P29376	Leukocyte tyrosine kinase receptor	LTK	P29317-Y628	P29317	EPHA2	628	Y	AGEFGEVYKGMLKTS	FALSE	FALSE	0.6584034516893021	TRUE	Y	Y	0.999979	0.691	0.488	0.041	0.041
P29376	Leukocyte tyrosine kinase receptor	LTK	P29317-Y685	P29317	EPHA2	685	Y	LEGVISKYKPMMIIT	FALSE	FALSE	0.6613645628004132	TRUE	Y	Y	0.999977	0.691	0.488	0.041	0.041
P29376	Leukocyte tyrosine kinase receptor	LTK	P29317-Y694	P29317	EPHA2	694	Y	PMMIITEYMENGALD	FALSE	FALSE	0.6498326151135838	TRUE	Y	Y	0.999905	0.691	0.488	0.041	0.041
P29376	Leukocyte tyrosine kinase receptor	LTK	P29317-Y735	P29317	EPHA2	735	Y	KYLANMNYVHRDLAA	FALSE	FALSE	0.6507814418906716	TRUE	Y	Y	0.999898	0.691	0.488	0.041	0.041
P29376	Leukocyte tyrosine kinase receptor	LTK	P29317-Y772	P29317	EPHA2	772	Y	EDDPEATYTTSGGKI	FALSE	FALSE	0.6472314208648915	TRUE	Y	Y	0.999839	0.691	0.488	0.041	0.041
P29376	Leukocyte tyrosine kinase receptor	LTK	P29317-Y791	P29317	EPHA2	791	Y	TAPEAISYRKFTSAS	FALSE	FALSE	0.6586301094401662	TRUE	Y	Y	0.999631	0.691	0.488	0.041	0.041
P29376	Leukocyte tyrosine kinase receptor	LTK	P29317-Y921	P29317	EPHA2	921	Y	ESIKMQQYTEHFMAA	FALSE	FALSE	0.6472885637220344	TRUE	Y	Y	0.999861	0.691	0.488	0.041	0.041
P29376	Leukocyte tyrosine kinase receptor	LTK	P29317-Y930	P29317	EPHA2	930	Y	EHFMAAGYTAIEKVV	FALSE	FALSE	0.6453238402039271	TRUE	Y	Y	0.999935	0.691	0.488	0.041	0.041
P29376	Leukocyte tyrosine kinase receptor	LTK	P29317-Y960	P29317	EPHA2	960	Y	GHQKRIAYSLLGLKD	FALSE	FALSE	0.6481146190102895	TRUE	Y	Y	0.99994	0.691	0.488	0.041	0.041
P29376	Leukocyte tyrosine kinase receptor	LTK	P29320-Y561	P29320	EPHA3	561	Y	ILLTVVIYVLIGRFC	FALSE	FALSE	0.5854116781066124	TRUE	Y	Y	0.99993	0.655	0.642	0.041	0.041
P29376	Leukocyte tyrosine kinase receptor	LTK	P29320-Y570	P29320	EPHA3	570	Y	LIGRFCGYKSKHGAD	FALSE	FALSE	0.5869738461253738	TRUE	Y	Y	0.999869	0.655	0.642	0.041	0.041
P29376	Leukocyte tyrosine kinase receptor	LTK	P29320-Y596	P29320	EPHA3	596	Y	KLPGLRTYVDPHTYE	FALSE	FALSE	0.5881414931841974	TRUE	Y	Y	0.999856	0.655	0.642	0.041	0.041
P29376	Leukocyte tyrosine kinase receptor	LTK	P29320-Y602	P29320	EPHA3	602	Y	TYVDPHTYEDPTQAV	FALSE	FALSE	0.5937034092939271	TRUE	Y	Y	0.99994	0.655	0.642	0.041	0.041
P29376	Leukocyte tyrosine kinase receptor	LTK	P29320-Y659	P29320	EPHA3	659	Y	IKTLKVGYTEKQRRD	FALSE	FALSE	0.5979144892862731	TRUE	Y	Y	0.999751	0.655	0.642	0.041	0.041
P29376	Leukocyte tyrosine kinase receptor	LTK	P29320-Y701	P29320	EPHA3	701	Y	PVMIVTEYMENGSLD	FALSE	FALSE	0.6044092677761598	TRUE	Y	Y	0.999806	0.655	0.642	0.041	0.041
P29376	Leukocyte tyrosine kinase receptor	LTK	P29320-Y736	P29320	EPHA3	736	Y	GIASGMKYLSDMGYV	FALSE	FALSE	0.591048483642774	TRUE	Y	Y	0.999591	0.655	0.642	0.041	0.041
P29376	Leukocyte tyrosine kinase receptor	LTK	P29320-Y742	P29320	EPHA3	742	Y	KYLSDMGYVHRDLAA	FALSE	FALSE	0.5973144892862732	TRUE	Y	Y	0.999725	0.655	0.642	0.041	0.041
P29376	Leukocyte tyrosine kinase receptor	LTK	P29320-Y779	P29320	EPHA3	779	Y	EDDPEAAYTTRGGKI	FALSE	FALSE	0.5973144892862732	TRUE	Y	Y	0.999727	0.655	0.642	0.041	0.041
P29376	Leukocyte tyrosine kinase receptor	LTK	P29320-Y937	P29320	EPHA3	937	Y	EIFTGVEYSSCDTIA	FALSE	FALSE	0.5979144892862731	TRUE	Y	Y	0.999745	0.655	0.642	0.041	0.041
P29376	Leukocyte tyrosine kinase receptor	LTK	P29322-Y478	P29322	EPHA8	478	Y	LEYEIKYYEKDKEMQ	FALSE	FALSE	0.5759873912210346	TRUE	Y	Y	0.999925	0.82	0.667	0.041	0.041
P29376	Leukocyte tyrosine kinase receptor	LTK	P29322-Y715	P29322	EPHA8	715	Y	LAMIVTEYMENGSLD	FALSE	FALSE	0.5870361876590697	TRUE	Y	Y	0.999835	0.82	0.667	0.041	0.041
P29376	Leukocyte tyrosine kinase receptor	LTK	P29322-Y793	P29322	EPHA8	793	Y	EDDPDAAYTTTGGKI	FALSE	FALSE	0.6064163266182884	TRUE	Y	Y	0.999719	0.82	0.667	0.041	0.041
P29376	Leukocyte tyrosine kinase receptor	LTK	P29323-Y481	P29323	EPHB2	481	Y	YEKELSEYNATAIKS	FALSE	FALSE	0.6054859957596458	TRUE	Y	Y	0.999757	0.624	0.517	0.041	0.041
P29376	Leukocyte tyrosine kinase receptor	LTK	P29323-Y504	P29323	EPHB2	504	Y	GLKAGAIYVFQVRAR	FALSE	FALSE	0.6111307742495327	TRUE	Y	Y	0.999804	0.624	0.517	0.041	0.041
P29376	Leukocyte tyrosine kinase receptor	LTK	P29323-Y524	P29323	EPHB2	524	Y	GRYSGKMYFQTMTEA	FALSE	FALSE	0.5987687246211492	TRUE	Y	Y	0.999366	0.624	0.517	0.041	0.041
P29376	Leukocyte tyrosine kinase receptor	LTK	P29323-Y577	P29323	EPHB2	577	Y	FERADSEYTDKLQHY	FALSE	FALSE	0.6068714882139309	TRUE	Y	Y	0.999818	0.624	0.517	0.041	0.041
P29376	Leukocyte tyrosine kinase receptor	LTK	P29323-Y584	P29323	EPHB2	584	Y	YTDKLQHYTSGHMTP	FALSE	FALSE	0.5936160106317669	TRUE	Y	Y	0.999462	0.624	0.517	0.041	0.041
P29376	Leukocyte tyrosine kinase receptor	LTK	P29323-Y596	P29323	EPHB2	596	Y	MTPGMKIYIDPFTYE	FALSE	FALSE	0.5826000232968236	TRUE	Y	Y	0.999929	0.624	0.517	0.041	0.041
P29376	Leukocyte tyrosine kinase receptor	LTK	P29323-Y602	P29323	EPHB2	602	Y	IYIDPFTYEDPNEAV	FALSE	FALSE	0.5953181076231335	TRUE	Y	Y	0.999945	0.624	0.517	0.041	0.041
P29376	Leukocyte tyrosine kinase receptor	LTK	P29323-Y742	P29323	EPHB2	742	Y	KYLADMNYVHRDLAA	FALSE	FALSE	0.6104321496057996	TRUE	Y	Y	0.999787	0.624	0.517	0.041	0.041
P29376	Leukocyte tyrosine kinase receptor	LTK	P29323-Y780	P29323	EPHB2	780	Y	DDTSDPTYTSALGGK	FALSE	FALSE	0.6054859957596458	TRUE	Y	Y	0.999754	0.624	0.517	0.041	0.041
P29376	Leukocyte tyrosine kinase receptor	LTK	P29323-Y800	P29323	EPHB2	800	Y	TAPEAIQYRKFTSAS	FALSE	FALSE	0.5957338258158389	TRUE	Y	Y	0.999296	0.624	0.517	0.041	0.041
P29376	Leukocyte tyrosine kinase receptor	LTK	P29323-Y912	P29323	EPHB2	912	Y	LDRTIPDYTSFNTVD	FALSE	FALSE	0.5998442686154252	TRUE	Y	Y	0.999613	0.624	0.517	0.041	0.041
P29376	Leukocyte tyrosine kinase receptor	LTK	P29350-Y61	P29350	PTN6	61	Y	IQNSGDFYDLYGGEK	FALSE	FALSE	0.7638578150550855	FALSE	Y	Y	0.999903	0.493	0.507	0.063	0.113
P29376	Leukocyte tyrosine kinase receptor	LTK	P29350-Y64	P29350	PTN6	64	Y	SGDFYDLYGGEKFAT	FALSE	FALSE	0.7467963248338222	FALSE	Y	Y	0.999803	0.493	0.507	0.063	0.113
P29376	Leukocyte tyrosine kinase receptor	LTK	P29350-Y98	P29350	PTN6	98	Y	GTIIHLKYPLNCSDP	FALSE	FALSE	0.7396368238760104	FALSE	Y	Y	0.99292	0.493	0.507	0.063	0.113
P29376	Leukocyte tyrosine kinase receptor	LTK	P29350-Y111	P29350	PTN6	111	Y	DPTSERWYHGHMSGG	FALSE	FALSE	0.7573166788161232	FALSE	Y	Y	0.999829	0.493	0.507	0.063	0.113
P29376	Leukocyte tyrosine kinase receptor	LTK	P29350-Y176	P29350	PTN6	176	Y	VMCEGGRYTVGGLET	FALSE	FALSE	0.7363318901646427	FALSE	Y	Y	0.999453	0.493	0.507	0.063	0.113
P29376	Leukocyte tyrosine kinase receptor	LTK	P29350-Y213	P29350	PTN6	213	Y	FVYLRQPYYATRVNA	FALSE	FALSE	0.7487963248338222	FALSE	Y	Y	0.999792	0.493	0.507	0.063	0.113
P29376	Leukocyte tyrosine kinase receptor	LTK	P29350-Y214	P29350	PTN6	214	Y	VYLRQPYYATRVNAA	FALSE	FALSE	0.7498110686523891	FALSE	Y	Y	0.999745	0.493	0.507	0.063	0.113
P29376	Leukocyte tyrosine kinase receptor	LTK	P29350-Y276	P29350	PTN6	276	Y	ENKGKNRYKNILPFD	FALSE	FALSE	0.7630631518925957	FALSE	Y	Y	0.999942	0.493	0.507	0.063	0.113
P29376	Leukocyte tyrosine kinase receptor	LTK	P29350-Y301	P29350	PTN6	301	Y	SNIPGSDYINANYIK	FALSE	FALSE	0.7629270007003582	FALSE	Y	Y	0.999882	0.493	0.507	0.063	0.113
P29376	Leukocyte tyrosine kinase receptor	LTK	P29350-Y306	P29350	PTN6	306	Y	SDYINANYIKNQLLG	FALSE	FALSE	0.7573166788161232	FALSE	Y	Y	0.999821	0.493	0.507	0.063	0.113
P29376	Leukocyte tyrosine kinase receptor	LTK	P29350-Y364	P29350	PTN6	364	Y	GRNKCVPYWPEVGMQ	FALSE	FALSE	0.7478690396668818	FALSE	Y	Y	0.999762	0.493	0.507	0.063	0.113
P29376	Leukocyte tyrosine kinase receptor	LTK	P29350-Y374	P29350	PTN6	374	Y	EVGMQRAYGPYSVTN	FALSE	FALSE	0.7614770007003581	FALSE	Y	Y	0.999861	0.493	0.507	0.063	0.113
P29376	Leukocyte tyrosine kinase receptor	LTK	P29350-Y377	P29350	PTN6	377	Y	MQRAYGPYSVTNCGE	FALSE	FALSE	0.7573166788161232	FALSE	Y	Y	0.999822	0.493	0.507	0.063	0.113
P29376	Leukocyte tyrosine kinase receptor	LTK	P29350-Y509	P29350	PTN6	509	Y	EAQYKFIYVAIAQFI	FALSE	FALSE	0.7563143807712438	FALSE	Y	Y	0.999954	0.493	0.507	0.063	0.113
P29376	Leukocyte tyrosine kinase receptor	LTK	P29350-Y536	P29350	PTN6	536	Y	QKGQESEYGNITYPP	FALSE	FALSE	0.766584005531276	FALSE	Y	Y	0.999899	0.493	0.507	0.063	0.113
P29376	Leukocyte tyrosine kinase receptor	LTK	P29350-Y541	P29350	PTN6	541	Y	SEYGNITYPPAMKNA	FALSE	FALSE	0.7381368238760102	FALSE	Y	Y	0.995637	0.493	0.507	0.063	0.113
P29376	Leukocyte tyrosine kinase receptor	LTK	P29350-Y564	P29350	PTN6	564	Y	SKHKEDVYENLHTKN	FALSE	FALSE	0.7549810474379105	FALSE	Y	Y	0.999951	0.493	0.507	0.063	0.113
P29376	Leukocyte tyrosine kinase receptor	LTK	P29353-S36	P29353	SHC1	36	S	TPPEELPSPSASSLG	FALSE	FALSE	0.7057221122174864	FALSE	Y	S/T	1.23592e-13	0.61	0.564	0.041	0.2805
P29376	Leukocyte tyrosine kinase receptor	LTK	P29353-S54	P29353	SHC1	54	S	PPLPGDDSPTTLCSF	FALSE	FALSE	0.7057221122174864	FALSE	Y	S/T	1.12295e-13	0.61	0.564	0.041	0.2805
P29376	Leukocyte tyrosine kinase receptor	LTK	P29353-S80	P29353	SHC1	80	S	PAGGRPGSKGEPGRA	FALSE	FALSE	0.7057221122174864	FALSE	Y	S/T	2.54327e-12	0.61	0.564	0.041	0.2805
P29376	Leukocyte tyrosine kinase receptor	LTK	P29353-S115	P29353	SHC1	115	S	LQDMNKLSGGGGRRT	FALSE	FALSE	0.7057221122174864	FALSE	Y	S/T	4.68815e-12	0.61	0.564	0.041	0.2805
P29376	Leukocyte tyrosine kinase receptor	LTK	P29353-S139	P29353	SHC1	139	S	EEWTRHGSFVNKPTR	FALSE	FALSE	0.7057221122174864	FALSE	Y	S/T	2.15646e-12	0.61	0.564	0.041	0.2805
P29376	Leukocyte tyrosine kinase receptor	LTK	P29353-S213	P29353	SHC1	213	S	TRRRKPCSRPLSSIL	FALSE	FALSE	0.7077221122174863	FALSE	Y	S/T	5.12685e-12	0.61	0.564	0.041	0.2805
P29376	Leukocyte tyrosine kinase receptor	LTK	P29353-S335	P29353	SHC1	335	S	RMAGFDGSAWDEEEE	FALSE	FALSE	0.7057221122174864	FALSE	Y	S/T	3.18404e-12	0.61	0.564	0.041	0.2805
P29376	Leukocyte tyrosine kinase receptor	LTK	P29353-S388	P29353	SHC1	388	S	APNAQTPSHLGATLP	FALSE	FALSE	0.7057221122174864	FALSE	Y	S/T	3.34965e-12	0.61	0.564	0.041	0.2805
P29376	Leukocyte tyrosine kinase receptor	LTK	P29353-S426	P29353	SHC1	426	S	RELFDDPSYVNVQNL	FALSE	FALSE	0.7181449026077011	FALSE	Y	S/T	8.47279e-12	0.61	0.564	0.041	0.2805
P29376	Leukocyte tyrosine kinase receptor	LTK	P29353-S453	P29353	SHC1	453	S	PNPAINGSAPRDLFD	FALSE	FALSE	0.7057221122174864	FALSE	Y	S/T	2.31747e-12	0.61	0.564	0.041	0.2805
P29376	Leukocyte tyrosine kinase receptor	LTK	P29353-S494	P29353	SHC1	494	S	PWFHGKLSRREAEAL	FALSE	FALSE	0.7057221122174864	FALSE	Y	S/T	1.98391e-12	0.61	0.564	0.041	0.2805
P29376	Leukocyte tyrosine kinase receptor	LTK	P29353-S513	P29353	SHC1	513	S	GDFLVRESTTTPGQY	FALSE	FALSE	0.7077221122174863	FALSE	Y	S/T	5.07632e-12	0.61	0.564	0.041	0.2805
P29376	Leukocyte tyrosine kinase receptor	LTK	P29353-T145	P29353	SHC1	145	T	GSFVNKPTRGWLHPN	FALSE	FALSE	0.7497079394960307	FALSE	Y	S/T	6.61538e-11	0.61	0.564	0.041	0.2805
P29376	Leukocyte tyrosine kinase receptor	LTK	P29353-T206	P29353	SHC1	206	T	VPGAKGATRRRKPCS	FALSE	FALSE	0.758558673516532	FALSE	Y	S/T	1.73852e-10	0.61	0.564	0.041	0.2805
P29376	Leukocyte tyrosine kinase receptor	LTK	P29353-T324	P29353	SHC1	324	T	RNPPKLVTPHDRMAG	FALSE	FALSE	0.7201449026077011	FALSE	Y	S/T	1.18717e-11	0.61	0.564	0.041	0.2805
P29376	Leukocyte tyrosine kinase receptor	LTK	P29353-T386	P29353	SHC1	386	T	PTAPNAQTPSHLGAT	FALSE	FALSE	0.7181449026077011	FALSE	Y	S/T	9.44599e-12	0.61	0.564	0.041	0.2805
P29376	Leukocyte tyrosine kinase receptor	LTK	P29353-T514	P29353	SHC1	514	T	DFLVRESTTTPGQYV	FALSE	FALSE	0.7777951545470663	FALSE	Y	S/T	2.73927e-10	0.61	0.564	0.041	0.2805
P29376	Leukocyte tyrosine kinase receptor	LTK	P29353-T515	P29353	SHC1	515	T	FLVRESTTTPGQYVL	FALSE	FALSE	0.7777951545470663	FALSE	Y	S/T	2.85467e-10	0.61	0.564	0.041	0.2805
P29376	Leukocyte tyrosine kinase receptor	LTK	P29353-T516	P29353	SHC1	516	T	LVRESTTTPGQYVLT	FALSE	FALSE	0.7181449026077011	FALSE	Y	S/T	1.02751e-11	0.61	0.564	0.041	0.2805
P29376	Leukocyte tyrosine kinase receptor	LTK	P29353-Y162	P29353	SHC1	162	Y	VMGPGVSYLVRYMGC	FALSE	FALSE	0.8840074105243247	FALSE	Y	Y	0.999909	0.61	0.564	0.041	0.2805
P29376	Leukocyte tyrosine kinase receptor	LTK	P29353-Y315	P29353	SHC1	315	Y	FELRFKQYLRNPPKL	FALSE	FALSE	0.8832740771909915	FALSE	Y	Y	0.999902	0.61	0.564	0.041	0.2805
P29376	Leukocyte tyrosine kinase receptor	LTK	P29353-Y349	P29353	SHC1	349	Y	EEPPDHQYYNDFPGK	FALSE	FALSE	0.8900074105243247	FALSE	Y	Y	0.999929	0.61	0.564	0.041	0.2805
P29376	Leukocyte tyrosine kinase receptor	LTK	P29353-Y350	P29353	SHC1	350	Y	EPPDHQYYNDFPGKE	FALSE	FALSE	0.8880074105243247	FALSE	Y	Y	0.999921	0.61	0.564	0.041	0.2805
P29376	Leukocyte tyrosine kinase receptor	LTK	P29353-Y427	P29353	SHC1	427	Y	ELFDDPSYVNVQNLD	FALSE	FALSE	0.8963502282404479	FALSE	Y	Y	0.999948	0.61	0.564	0.041	0.2805
P29376	Leukocyte tyrosine kinase receptor	LTK	P29353-Y520	P29353	SHC1	520	Y	STTTPGQYVLTGLQS	FALSE	FALSE	0.8926769145953832	FALSE	Y	Y	0.999936	0.61	0.564	0.041	0.2805
P29376	Leukocyte tyrosine kinase receptor	LTK	P29353-2-Y239	P29353-2	SHC1-2	239	Y	EEPPDHQYYNDFPGK	FALSE	FALSE	0.5751690184713826	FALSE	Y	Y	0.998087	0.61	0.564	0.041	0.041
P29376	Leukocyte tyrosine kinase receptor	LTK	P29353-2-Y240	P29353-2	SHC1-2	240	Y	EPPDHQYYNDFPGKE	FALSE	FALSE	0.576870522866244	FALSE	Y	Y	0.997868	0.61	0.564	0.041	0.041
P29376	Leukocyte tyrosine kinase receptor	LTK	P29353-2-Y317	P29353-2	SHC1-2	317	Y	ELFDDPSYVNVQNLD	FALSE	FALSE	0.5737363330872158	FALSE	Y	Y	0.9986	0.61	0.564	0.041	0.041
P29376	Leukocyte tyrosine kinase receptor	LTK	P29353-2-Y410	P29353-2	SHC1-2	410	Y	STTTPGQYVLTGLQS	FALSE	FALSE	0.572251199510015	FALSE	Y	Y	0.996958	0.61	0.564	0.041	0.041
P29376	Leukocyte tyrosine kinase receptor	LTK	P29353-2-Y448	P29353-2	SHC1-2	448	Y	SVSHLISYHMDNHLP	FALSE	FALSE	0.572251199510015	FALSE	Y	Y	0.996694	0.61	0.564	0.041	0.041
P29376	Leukocyte tyrosine kinase receptor	LTK	P29353-3-Y194	P29353-3	SHC1-3	194	Y	EEPPDHQYYNDFPGK	FALSE	FALSE	0.5751690184713826	FALSE	Y	Y	0.998087	0.61	0.564	0.041	0.041
P29376	Leukocyte tyrosine kinase receptor	LTK	P29353-3-Y195	P29353-3	SHC1-3	195	Y	EPPDHQYYNDFPGKE	FALSE	FALSE	0.576870522866244	FALSE	Y	Y	0.997868	0.61	0.564	0.041	0.041
P29376	Leukocyte tyrosine kinase receptor	LTK	P29353-3-Y272	P29353-3	SHC1-3	272	Y	ELFDDPSYVNVQNLD	FALSE	FALSE	0.5737363330872158	FALSE	Y	Y	0.9986	0.61	0.564	0.041	0.041
P29376	Leukocyte tyrosine kinase receptor	LTK	P29353-6-Y428	P29353-6	SHC1-6	428	Y	ELFDDPSYVNVQNLD	FALSE	FALSE	0.8956316805800855	FALSE	Y	Y	0.9986	0.61	0.564	0.041	0.2805
P29376	Leukocyte tyrosine kinase receptor	LTK	P29353-7-Y318	P29353-7	SHC1-7	318	Y	ELFDDPSYVNVQNLD	FALSE	FALSE	0.5737363330872158	FALSE	Y	Y	0.9986	0.61	0.564	0.041	0.041
P29376	Leukocyte tyrosine kinase receptor	LTK	P29597-Y292	P29597	TYK2	292	Y	QAEGEPCYIRDSGVA	FALSE	FALSE	0.7392706572922143	TRUE	Y	Y	0.999786	0.508	0.58	0.0635	0.049
P29376	Leukocyte tyrosine kinase receptor	LTK	P29597-Y423	P29597	TYK2	423	Y	FVSLVDGYFRLTADS	FALSE	FALSE	0.7336688221685589	TRUE	Y	Y	0.999838	0.508	0.58	0.0635	0.049
P29376	Leukocyte tyrosine kinase receptor	LTK	P29597-Y433	P29597	TYK2	433	Y	LTADSSHYLCHEVAP	FALSE	FALSE	0.7355719872746289	TRUE	Y	Y	0.999594	0.508	0.58	0.0635	0.049
P29376	Leukocyte tyrosine kinase receptor	LTK	P29597-Y604	P29597	TYK2	604	Y	QGTRTNVYEGRLRVE	FALSE	FALSE	0.7355854888352255	TRUE	Y	Y	0.999905	0.508	0.58	0.0635	0.049
P29376	Leukocyte tyrosine kinase receptor	LTK	P29597-Y827	P29597	TYK2	827	Y	PSEKEHFYQRQHRLP	FALSE	FALSE	0.736087860290502	TRUE	Y	Y	0.999523	0.508	0.58	0.0635	0.049
P29376	Leukocyte tyrosine kinase receptor	LTK	P29597-Y851	P29597	TYK2	851	Y	LTSQCLTYEPTQRPS	FALSE	FALSE	0.7357854888352254	TRUE	Y	Y	0.999894	0.508	0.58	0.0635	0.049
P29376	Leukocyte tyrosine kinase receptor	LTK	P29597-Y1054	P29597	TYK2	1054	Y	AVPEGHEYYRVREDG	FALSE	FALSE	0.7338354888352255	TRUE	Y	Y	0.999921	0.508	0.58	0.0635	0.049
P29376	Leukocyte tyrosine kinase receptor	LTK	P29597-Y1055	P29597	TYK2	1055	Y	VPEGHEYYRVREDGD	FALSE	FALSE	0.7384706572922143	TRUE	Y	Y	0.999741	0.508	0.58	0.0635	0.049
P29376	Leukocyte tyrosine kinase receptor	LTK	P29965-Y5	P29965	CD40L	5	Y	___MIETYNQTSPRS	FALSE	FALSE	0.5532023924018749	FALSE	Y	Y	0.997772	0.73	0.416	0.041	0.041
P29376	Leukocyte tyrosine kinase receptor	LTK	P29992-Y291	P29992	GNA11	291	Y	LYSHLVDYFPEFDGP	FALSE	FALSE	0.5306746118067897	FALSE	Y	Y	0.996906	0.523	0.496	0.041	0.041
P29376	Leukocyte tyrosine kinase receptor	LTK	P30411-Y177	P30411	BKRB2	177	Y	GVRWAKLYSLVIWGC	FALSE	FALSE	0.5168755267736576	FALSE	Y	Y	0.999486	0.628	0.398	0.041	0.041
P29376	Leukocyte tyrosine kinase receptor	LTK	P30411-Y332	P30411	BKRB2	332	Y	SCLNPLVYVIVGKRF	FALSE	FALSE	0.5169784230259791	FALSE	Y	Y	0.999408	0.628	0.398	0.041	0.041
P29376	Leukocyte tyrosine kinase receptor	LTK	P30411-Y347	P30411	BKRB2	347	Y	RKKSWEVYQGVCQKG	FALSE	FALSE	0.5572573674001213	FALSE	Y	Y	0.99912	0.628	0.398	0.041	0.041
P29376	Leukocyte tyrosine kinase receptor	LTK	P30530-Y481	P30530	UFO	481	Y	RRKKETRYGEVFEPT	FALSE	FALSE	0.614317440807164	TRUE	Y	Y	0.99984	0.68	0.54	0.041	0.041
P29376	Leukocyte tyrosine kinase receptor	LTK	P30530-Y634	P30530	UFO	634	Y	DLHSFLLYSRLGDQP	FALSE	FALSE	0.6166869062773885	TRUE	Y	Y	0.999883	0.68	0.54	0.041	0.041
P29376	Leukocyte tyrosine kinase receptor	LTK	P30530-Y643	P30530	UFO	643	Y	RLGDQPVYLPTQMLV	FALSE	FALSE	0.6199745836643069	TRUE	Y	Y	0.999833	0.68	0.54	0.041	0.041
P29376	Leukocyte tyrosine kinase receptor	LTK	P30530-Y698	P30530	UFO	698	Y	FGLSKKIYNGDYYRQ	FALSE	FALSE	0.6138745836643069	TRUE	Y	Y	0.999851	0.68	0.54	0.041	0.041
P29376	Leukocyte tyrosine kinase receptor	LTK	P30530-Y702	P30530	UFO	702	Y	KKIYNGDYYRQGRIA	FALSE	FALSE	0.6118745836643069	TRUE	Y	Y	0.999848	0.68	0.54	0.041	0.041
P29376	Leukocyte tyrosine kinase receptor	LTK	P30530-Y703	P30530	UFO	703	Y	KIYNGDYYRQGRIAK	FALSE	FALSE	0.6116088981498071	TRUE	Y	Y	0.999433	0.68	0.54	0.041	0.041
P29376	Leukocyte tyrosine kinase receptor	LTK	P30530-Y726	P30530	UFO	726	Y	ESLADRVYTSKSDVW	FALSE	FALSE	0.6272035213932445	TRUE	Y	Y	0.99983	0.68	0.54	0.041	0.041
P29376	Leukocyte tyrosine kinase receptor	LTK	P30530-Y759	P30530	UFO	759	Y	GVENSEIYDYLRQGN	FALSE	FALSE	0.6439654604457898	TRUE	Y	Y	0.999963	0.68	0.54	0.041	0.041
P29376	Leukocyte tyrosine kinase receptor	LTK	P30530-Y779	P30530	UFO	779	Y	ADCLDGLYALMSRCW	FALSE	FALSE	0.6192068152390278	TRUE	Y	Y	0.999947	0.68	0.54	0.041	0.041
P29376	Leukocyte tyrosine kinase receptor	LTK	P30530-Y821	P30530	UFO	821	Y	QEPDEILYVNMDEGG	FALSE	FALSE	0.613017440807164	TRUE	Y	Y	0.999843	0.68	0.54	0.041	0.041
P29376	Leukocyte tyrosine kinase receptor	LTK	P30530-Y866	P30530	UFO	866	Y	EVHPAGRYVLCPSTT	FALSE	FALSE	0.6169766799429893	TRUE	Y	Y	0.999616	0.68	0.54	0.041	0.041
P29376	Leukocyte tyrosine kinase receptor	LTK	P30532-Y373	P30532	ACHA5	373	Y	MRSHVDRYFTQKEET	FALSE	FALSE	0.5747988213670903	FALSE	Y	Y	0.996128	0.667	0.384	0.041	0.0985
P29376	Leukocyte tyrosine kinase receptor	LTK	P30556-Y26	P30556	AGTR1	26	Y	PKAGRHNYIFVMIPT	FALSE	FALSE	0.5781940327609684	FALSE	Y	Y	0.999546	0.789	0.442	0.041	0.041
P29376	Leukocyte tyrosine kinase receptor	LTK	P30556-Y319	P30556	AGTR1	319	Y	YFLQLLKYIPPKAKS	FALSE	FALSE	0.5761159610427726	FALSE	Y	Y	0.999343	0.789	0.442	0.041	0.041
P29376	Leukocyte tyrosine kinase receptor	LTK	P30679-Y316	P30679	GNA15	316	Y	KRFILDMYTRMYTGC	FALSE	FALSE	0.5779717814082724	FALSE	Y	Y	0.998463	0.621	0.4	0.041	0.041
P29376	Leukocyte tyrosine kinase receptor	LTK	P30872-Y81	P30872	SSR1	81	Y	CGNSMVIYVILRYAK	FALSE	FALSE	0.5934324450106357	FALSE	Y	Y	0.999586	0.713	0.529	0.041	0.041
P29376	Leukocyte tyrosine kinase receptor	LTK	P30874-Y66	P30874	SSR2	66	Y	CGNTLVIYVILRYAK	FALSE	FALSE	0.6076780123120464	FALSE	Y	Y	0.999516	0.706	0.503	0.041	0.041
P29376	Leukocyte tyrosine kinase receptor	LTK	P30874-Y71	P30874	SSR2	71	Y	VIYVILRYAKMKTIT	FALSE	FALSE	0.607720542654318	FALSE	Y	Y	0.999286	0.706	0.503	0.041	0.041
P29376	Leukocyte tyrosine kinase receptor	LTK	P30939-Y122	P30939	5HT1F	122	Y	SAIALDRYRAITDAV	FALSE	FALSE	0.5801815890423694	FALSE	Y	Y	0.998347	0.696	0.422	0.041	0.041
P29376	Leukocyte tyrosine kinase receptor	LTK	P30939-Y131	P30939	5HT1F	131	Y	AITDAVEYARKRTPK	FALSE	FALSE	0.5930053812526596	FALSE	Y	Y	0.999205	0.696	0.422	0.041	0.041
P29376	Leukocyte tyrosine kinase receptor	LTK	P30939-Y184	P30939	5HT1F	184	Y	DHIVSTIYSTFGAFY	FALSE	FALSE	0.5930053812526596	FALSE	Y	Y	0.999198	0.696	0.422	0.041	0.041
P29376	Leukocyte tyrosine kinase receptor	LTK	P30939-Y201	P30939	5HT1F	201	Y	LALILILYYKIYRAA	FALSE	FALSE	0.6031779913399764	FALSE	Y	Y	0.99971	0.696	0.422	0.041	0.041
P29376	Leukocyte tyrosine kinase receptor	LTK	P30939-Y202	P30939	5HT1F	202	Y	ALILILYYKIYRAAK	FALSE	FALSE	0.6012093232494669	FALSE	Y	Y	0.999632	0.696	0.422	0.041	0.041
P29376	Leukocyte tyrosine kinase receptor	LTK	P30939-Y205	P30939	5HT1F	205	Y	LILYYKIYRAAKTLY	FALSE	FALSE	0.5845882709986411	FALSE	Y	Y	0.998745	0.696	0.422	0.041	0.041
P29376	Leukocyte tyrosine kinase receptor	LTK	P30988-Y41	P30988	CALCR	41	Y	IEPKPFLYVVGRKKM	FALSE	FALSE	0.5989341816153421	FALSE	Y	Y	0.996607	0.728	0.494	0.041	0.041
P29376	Leukocyte tyrosine kinase receptor	LTK	P30988-Y53	P30988	CALCR	53	Y	KKMMDAQYKCYDRMQ	FALSE	FALSE	0.5947721548526267	FALSE	Y	Y	0.999111	0.728	0.494	0.041	0.041
P29376	Leukocyte tyrosine kinase receptor	LTK	P30988-Y56	P30988	CALCR	56	Y	MDAQYKCYDRMQQLP	FALSE	FALSE	0.5984678070265397	FALSE	Y	Y	0.999232	0.728	0.494	0.041	0.041
P29376	Leukocyte tyrosine kinase receptor	LTK	P30988-Y131	P30988	CALCR	131	Y	NNRTWSNYTMCNAFT	FALSE	FALSE	0.5874417099587276	FALSE	Y	Y	0.997988	0.728	0.494	0.041	0.041
P29376	Leukocyte tyrosine kinase receptor	LTK	P31152-Y206	P31152	MK04	206	Y	LLLSPNNYTKAIDMW	FALSE	FALSE	0.5437048020806526	TRUE	Y	Y	0.998114	0.334	0.555	0.041	0.0935
P29376	Leukocyte tyrosine kinase receptor	LTK	P31152-Y424	P31152	MK04	424	Y	ERAFEADYGRSCDYK	FALSE	FALSE	0.5449855038350385	TRUE	Y	Y	0.997693	0.334	0.555	0.041	0.0935
P29376	Leukocyte tyrosine kinase receptor	LTK	P31751-Y122	P31751	AKT2	122	Y	PGEDPMDYKCGSPSD	FALSE	FALSE	0.5154979090680174	TRUE	Y	Y	0.99737	0.56	0.453	0.041	0.041
P29376	Leukocyte tyrosine kinase receptor	LTK	P31751-Y316	P31751	AKT2	316	Y	TFCGTPEYLAPEVLE	FALSE	FALSE	0.5007780497564432	TRUE	Y	Y	0.998639	0.56	0.453	0.041	0.041
P29376	Leukocyte tyrosine kinase receptor	LTK	P31751-Y438	P31751	AKT2	438	Y	TSEVDTRYFDDEFTA	FALSE	FALSE	0.5154979090680174	TRUE	Y	Y	0.997293	0.56	0.453	0.041	0.041
P29376	Leukocyte tyrosine kinase receptor	LTK	P31751-Y475	P31751	AKT2	475	Y	THFPQFSYSASIRE_	FALSE	FALSE	0.5154979090680174	TRUE	Y	Y	0.997286	0.56	0.453	0.041	0.041
P29376	Leukocyte tyrosine kinase receptor	LTK	P31785-Y303	P31785	IL2RG	303	Y	LEDLVTEYHGNFSAW	FALSE	FALSE	0.5549990740349485	FALSE	Y	Y	0.997994	0.829	0.474	0.041	0.041
P29376	Leukocyte tyrosine kinase receptor	LTK	P31785-Y325	P31785	IL2RG	325	Y	AESLQPDYSERLCLV	FALSE	FALSE	0.555405667441542	FALSE	Y	Y	0.998092	0.829	0.474	0.041	0.041
P29376	Leukocyte tyrosine kinase receptor	LTK	P31785-Y357	P31785	IL2RG	357	Y	PCNQHSPYWAPPCYT	FALSE	FALSE	0.559522678101118	FALSE	Y	Y	0.998607	0.829	0.474	0.041	0.041
P29376	Leukocyte tyrosine kinase receptor	LTK	P31785-Y363	P31785	IL2RG	363	Y	PYWAPPCYTLKPET_	FALSE	FALSE	0.5576105708932467	FALSE	Y	Y	0.996349	0.829	0.474	0.041	0.041
P29376	Leukocyte tyrosine kinase receptor	LTK	P31939-Y104	P31939	PUR9	104	Y	RVVACNLYPFVKTVA	FALSE	FALSE	0.5532061100150096	FALSE	Y	Y	0.989209	0.694	0.296	0.041	0.0635
P29376	Leukocyte tyrosine kinase receptor	LTK	P31939-Y192	P31939	PUR9	192	Y	YDEAISDYFRKQYSK	FALSE	FALSE	0.5661080995865342	FALSE	Y	Y	0.998853	0.694	0.296	0.041	0.0635
P29376	Leukocyte tyrosine kinase receptor	LTK	P31939-Y208	P31939	PUR9	208	Y	VSQMPLRYGMNPHQT	FALSE	FALSE	0.5623313011102604	FALSE	Y	Y	0.997993	0.694	0.296	0.041	0.0635
P29376	Leukocyte tyrosine kinase receptor	LTK	P31939-Y220	P31939	PUR9	220	Y	HQTPAQLYTLQPKLP	FALSE	FALSE	0.5617674097302564	FALSE	Y	Y	0.997518	0.694	0.296	0.041	0.0635
P29376	Leukocyte tyrosine kinase receptor	LTK	P31939-Y290	P31939	PUR9	290	Y	EAKVCMVYDLYKTLT	FALSE	FALSE	0.5718040327241579	FALSE	Y	Y	0.99955	0.694	0.296	0.041	0.0635
P29376	Leukocyte tyrosine kinase receptor	LTK	P31939-Y293	P31939	PUR9	293	Y	VCMVYDLYKTLTPIS	FALSE	FALSE	0.5547640865643961	FALSE	Y	Y	0.99969	0.694	0.296	0.041	0.0635
P29376	Leukocyte tyrosine kinase receptor	LTK	P31939-Y303	P31939	PUR9	303	Y	LTPISAAYARARGAD	FALSE	FALSE	0.567034124291756	FALSE	Y	Y	0.998661	0.694	0.296	0.041	0.0635
P29376	Leukocyte tyrosine kinase receptor	LTK	P31939-Y464	P31939	PUR9	464	Y	LAGDKANYWWLRHHP	FALSE	FALSE	0.5708040327241579	FALSE	Y	Y	0.999557	0.694	0.296	0.041	0.0635
P29376	Leukocyte tyrosine kinase receptor	LTK	P31946-Y21	P31946	1433B	21	Y	LAEQAERYDDMAAAM	FALSE	FALSE	0.5507142985469675	FALSE	Y	Y	0.99997	0.472	0.376	0.041	0.115
P29376	Leukocyte tyrosine kinase receptor	LTK	P31946-Y50	P31946	1433B	50	Y	RNLLSVAYKNVVGAR	FALSE	FALSE	0.5636335488002603	FALSE	Y	Y	0.999974	0.472	0.376	0.041	0.115
P29376	Leukocyte tyrosine kinase receptor	LTK	P31946-Y120	P31946	1433B	120	Y	QPESKVFYLKMKGDY	FALSE	FALSE	0.5087262085311528	FALSE	Y	Y	0.999943	0.472	0.376	0.041	0.115
P29376	Leukocyte tyrosine kinase receptor	LTK	P31946-Y130	P31946	1433B	130	Y	MKGDYFRYLSEVASG	FALSE	FALSE	0.506084666057143	FALSE	Y	Y	0.999731	0.472	0.376	0.041	0.115
P29376	Leukocyte tyrosine kinase receptor	LTK	P31946-Y180	P31946	1433B	180	Y	ALNFSVFYYEILNSP	FALSE	FALSE	0.560300215466927	FALSE	Y	Y	0.999972	0.472	0.376	0.041	0.115
P29376	Leukocyte tyrosine kinase receptor	LTK	P31947-Y19	P31947	1433S	19	Y	LAEQAERYEDMAAFM	FALSE	FALSE	0.5622215896428236	FALSE	Y	Y	0.999977	0.326	0.492	0.041	0.115
P29376	Leukocyte tyrosine kinase receptor	LTK	P31947-Y48	P31947	1433S	48	Y	RNLLSVAYKNVVGGQ	FALSE	FALSE	0.5522700835837144	FALSE	Y	Y	0.999972	0.326	0.492	0.041	0.115
P29376	Leukocyte tyrosine kinase receptor	LTK	P31947-Y127	P31947	1433S	127	Y	YLKMKGDYYRYLAEV	FALSE	FALSE	0.549736750250381	FALSE	Y	Y	0.999971	0.326	0.492	0.041	0.115
P29376	Leukocyte tyrosine kinase receptor	LTK	P31947-Y151	P31947	1433S	151	Y	IDSARSAYQEAMDIS	FALSE	FALSE	0.5045035220255247	FALSE	Y	Y	0.999895	0.326	0.492	0.041	0.115
P29376	Leukocyte tyrosine kinase receptor	LTK	P32019-Y432	P32019	I5P2	432	Y	VGIMLLLYVKQEHAA	FALSE	FALSE	0.6190842660705227	FALSE	Y	Y	0.997786	0.597	0.43	0.041	0.113
P29376	Leukocyte tyrosine kinase receptor	LTK	P32019-Y684	P32019	I5P2	684	Y	FCFQNVKYMQLKVES	FALSE	FALSE	0.6163825311023625	FALSE	Y	Y	0.999039	0.597	0.43	0.041	0.113
P29376	Leukocyte tyrosine kinase receptor	LTK	P32238-Y263	P32238	CCKAR	263	Y	STTSSGKYEDSDGCY	FALSE	FALSE	0.5592100182373738	FALSE	Y	Y	0.999316	0.889	0.474	0.041	0.041
P29376	Leukocyte tyrosine kinase receptor	LTK	P32239-Y61	P32239	GASR	61	Y	LAIRITLYAVIFLMS	FALSE	FALSE	0.6057259059339115	FALSE	Y	Y	0.999359	0.698	0.533	0.041	0.041
P29376	Leukocyte tyrosine kinase receptor	LTK	P32239-Y294	P32239	GASR	294	Y	GEDSDGCYVQLPRSR	FALSE	FALSE	0.6034394845927546	FALSE	Y	Y	0.999429	0.698	0.533	0.041	0.041
P29376	Leukocyte tyrosine kinase receptor	LTK	P32239-Y438	P32239	GASR	438	Y	ASLSRLSYTTISTLG	FALSE	FALSE	0.5928338275176138	FALSE	Y	Y	0.997067	0.698	0.533	0.041	0.041
P29376	Leukocyte tyrosine kinase receptor	LTK	P32245-Y35	P32245	MC4R	35	Y	SESLGKGYSDGGCYE	FALSE	FALSE	0.5174545652181709	FALSE	Y	Y	0.996274	0.62	0.388	0.041	0.041
P29376	Leukocyte tyrosine kinase receptor	LTK	P32245-Y41	P32245	MC4R	41	Y	GYSDGGCYEQLFVSP	FALSE	FALSE	0.5302606117122985	FALSE	Y	Y	0.999296	0.62	0.388	0.041	0.041
P29376	Leukocyte tyrosine kinase receptor	LTK	P32245-Y148	P32245	MC4R	148	Y	LSIAVDRYFTIFYAL	FALSE	FALSE	0.5359996446600273	FALSE	Y	Y	0.999056	0.62	0.388	0.041	0.041
P29376	Leukocyte tyrosine kinase receptor	LTK	P32245-Y157	P32245	MC4R	157	Y	TIFYALQYHNIMTVK	FALSE	FALSE	0.5028842049346591	FALSE	Y	Y	0.999383	0.62	0.388	0.041	0.041
P29376	Leukocyte tyrosine kinase receptor	LTK	P32246-Y41	P32246	CCR1	41	Y	AQLLPPLYSLVFVIG	FALSE	FALSE	0.5214407665306037	FALSE	Y	Y	0.998867	0.757	0.389	0.041	0.041
P29376	Leukocyte tyrosine kinase receptor	LTK	P32248-Y65	P32248	CCR7	65	Y	AWFLPIMYSIICFVG	FALSE	FALSE	0.523598198201905	FALSE	Y	Y	0.998591	0.642	0.389	0.041	0.041
P29376	Leukocyte tyrosine kinase receptor	LTK	P32297-Y221	P32297	ACHA3	221	Y	GYKHDIKYNCCEEIY	FALSE	FALSE	0.6466585220263258	FALSE	Y	Y	0.998706	0.612	0.455	0.041	0.0985
P29376	Leukocyte tyrosine kinase receptor	LTK	P32297-Y228	P32297	ACHA3	228	Y	YNCCEEIYPDITYSL	FALSE	FALSE	0.6506730241558899	FALSE	Y	Y	0.995848	0.612	0.455	0.041	0.0985
P29376	Leukocyte tyrosine kinase receptor	LTK	P32297-Y233	P32297	ACHA3	233	Y	EIYPDITYSLYIRRL	FALSE	FALSE	0.6356576455862546	FALSE	Y	Y	0.999385	0.612	0.455	0.041	0.0985
P29376	Leukocyte tyrosine kinase receptor	LTK	P32745-Y142	P32745	SSR3	142	Y	TVMSVDRYLAVVHPT	FALSE	FALSE	0.5853375401871902	FALSE	Y	Y	0.998891	0.619	0.522	0.041	0.041
P29376	Leukocyte tyrosine kinase receptor	LTK	P32745-Y303	P32745	SSR3	303	Y	FLVVALPYANSCANP	FALSE	FALSE	0.5832487929541299	FALSE	Y	Y	0.997924	0.619	0.522	0.041	0.041
P29376	Leukocyte tyrosine kinase receptor	LTK	P32856-Y49	P32856	STX2	49	Y	SIDKITQYVEEVKKN	FALSE	FALSE	0.5675775194946348	FALSE	Y	Y	0.99798	0.603	0.399	0.041	0.041
P29376	Leukocyte tyrosine kinase receptor	LTK	P32927-Y466	P32927	IL3RB	466	Y	ALRFCGIYGYRLRRK	FALSE	FALSE	0.561714596419239	FALSE	Y	Y	0.998718	0.822	0.542	0.041	0.041
P29376	Leukocyte tyrosine kinase receptor	LTK	P32927-Y468	P32927	IL3RB	468	Y	RFCGIYGYRLRRKWE	FALSE	FALSE	0.5553353435428958	FALSE	Y	Y	0.994724	0.822	0.542	0.041	0.041
P29376	Leukocyte tyrosine kinase receptor	LTK	P32927-Y593	P32927	IL3RB	593	Y	SFDFNGPYLGPPHSR	FALSE	FALSE	0.5593222083541999	FALSE	Y	Y	0.997798	0.822	0.542	0.041	0.041
P29376	Leukocyte tyrosine kinase receptor	LTK	P32927-Y628	P32927	IL3RB	628	Y	PPPGSLEYLCLPAGG	FALSE	FALSE	0.5593222083541999	FALSE	Y	Y	0.997831	0.822	0.542	0.041	0.041
P29376	Leukocyte tyrosine kinase receptor	LTK	P32927-Y711	P32927	IL3RB	711	Y	DPGVASGYVSSADLV	FALSE	FALSE	0.559025742821123	FALSE	Y	Y	0.995624	0.822	0.542	0.041	0.041
P29376	Leukocyte tyrosine kinase receptor	LTK	P32927-Y766	P32927	IL3RB	766	Y	VKSGFEGYVELPPIE	FALSE	FALSE	0.561714596419239	FALSE	Y	Y	0.998669	0.822	0.542	0.041	0.041
P29376	Leukocyte tyrosine kinase receptor	LTK	P32927-Y822	P32927	IL3RB	822	Y	VLQQVGDYCFLPGLG	FALSE	FALSE	0.5854963128474456	FALSE	Y	Y	0.999377	0.822	0.542	0.041	0.041
P29376	Leukocyte tyrosine kinase receptor	LTK	P32927-Y882	P32927	IL3RB	882	Y	KALKQQDYLSLPPWE	FALSE	FALSE	0.5572975900388727	FALSE	Y	Y	0.998032	0.822	0.542	0.041	0.041
P29376	Leukocyte tyrosine kinase receptor	LTK	P33032-Y150	P33032	MC5R	150	Y	TIFYALRYHHIMTAR	FALSE	FALSE	0.5898558097201585	FALSE	Y	Y	0.999332	0.764	0.426	0.041	0.041
P29376	Leukocyte tyrosine kinase receptor	LTK	P33151-Y82	P33151	CADH5	82	Y	VSRKNAKYLLKGEYV	FALSE	FALSE	0.5846898463618557	FALSE	Y	Y	0.999066	0.593	0.422	0.041	0.041
P29376	Leukocyte tyrosine kinase receptor	LTK	P33151-Y223	P33151	CADH5	223	Y	DREKQARYEIVVEAR	FALSE	FALSE	0.5763713666759742	FALSE	Y	Y	0.999663	0.593	0.422	0.041	0.041
P29376	Leukocyte tyrosine kinase receptor	LTK	P33151-Y658	P33151	CADH5	658	Y	GEMDTTSYDVSVLNS	FALSE	FALSE	0.5837113959917393	FALSE	Y	Y	0.998617	0.593	0.422	0.041	0.041
P29376	Leukocyte tyrosine kinase receptor	LTK	P33151-Y685	P33151	CADH5	685	Y	LDARPSLYAQVQKPP	FALSE	FALSE	0.5579660067322624	FALSE	Y	Y	0.999423	0.593	0.422	0.041	0.041
P29376	Leukocyte tyrosine kinase receptor	LTK	P33151-Y725	P33151	CADH5	725	Y	HDGDGPPYDTLHIYG	FALSE	FALSE	0.5846898463618557	FALSE	Y	Y	0.999208	0.593	0.422	0.041	0.041
P29376	Leukocyte tyrosine kinase receptor	LTK	P33151-Y731	P33151	CADH5	731	Y	PYDTLHIYGYEGSES	FALSE	FALSE	0.583536941163079	FALSE	Y	Y	0.998643	0.593	0.422	0.041	0.041
P29376	Leukocyte tyrosine kinase receptor	LTK	P33151-Y733	P33151	CADH5	733	Y	DTLHIYGYEGSESIA	FALSE	FALSE	0.5828907523496671	FALSE	Y	Y	0.998534	0.593	0.422	0.041	0.041
P29376	Leukocyte tyrosine kinase receptor	LTK	P33151-Y774	P33151	CADH5	774	Y	FKMLAELYGSDPREE	FALSE	FALSE	0.583523179695189	FALSE	Y	Y	0.998848	0.593	0.422	0.041	0.041
P29376	Leukocyte tyrosine kinase receptor	LTK	P33151-Y784	P33151	CADH5	784	Y	DPREELLY_______	FALSE	FALSE	0.5842571042685497	FALSE	Y	Y	0.998191	0.593	0.422	0.041	0.041
P29376	Leukocyte tyrosine kinase receptor	LTK	P33176-Y277	P33176	KINH	277	Y	EGSTYVPYRDSKMTR	FALSE	FALSE	0.5379577074700301	FALSE	Y	Y	0.994674	0.421	0.248	0.051	0.0835
P29376	Leukocyte tyrosine kinase receptor	LTK	P33176-Y516	P33176	KINH	516	Y	VEDKTKEYELLSDEL	FALSE	FALSE	0.5186816272257111	FALSE	Y	Y	0.999515	0.421	0.248	0.051	0.0835
P29376	Leukocyte tyrosine kinase receptor	LTK	P33176-Y593	P33176	KINH	593	Y	EFTVARLYISKMKSE	FALSE	FALSE	0.5285487854384439	FALSE	Y	Y	0.998569	0.421	0.248	0.051	0.0835
P29376	Leukocyte tyrosine kinase receptor	LTK	P33176-Y649	P33176	KINH	649	Y	KIKSLTEYLQNVEQK	FALSE	FALSE	0.5295768390239445	FALSE	Y	Y	0.996375	0.421	0.248	0.051	0.0835
P29376	Leukocyte tyrosine kinase receptor	LTK	P33241-Y125	P33241	LSP1	125	Y	DRPGLHAYEKEDSDE	FALSE	FALSE	0.5230570127513754	FALSE	Y	Y	0.997645	0.673	0.395	0.041	0.041
P29376	Leukocyte tyrosine kinase receptor	LTK	P33241-Y234	P33241	LSP1	234	Y	IDQWLEQYTQAIETA	FALSE	FALSE	0.5230570127513754	FALSE	Y	Y	0.997586	0.673	0.395	0.041	0.041
P29376	Leukocyte tyrosine kinase receptor	LTK	P33241-Y328	P33241	LSP1	328	Y	VATGHGKYEKVLVEG	FALSE	FALSE	0.5131934429123483	FALSE	Y	Y	0.999559	0.673	0.395	0.041	0.041
P29376	Leukocyte tyrosine kinase receptor	LTK	P34741-Y200	P34741	SDC2	200	Y	KAPTKEFYA______	FALSE	FALSE	0.5000327359418099	FALSE	Y	Y	0.99824	0.521	0.444	0.041	0.041
P29376	Leukocyte tyrosine kinase receptor	LTK	P34903-Y262	P34903	GBRA3	262	Y	IRSSTGEYVVMTTHF	FALSE	FALSE	0.5079384279766895	FALSE	Y	Y	0.999573	0.638	0.398	0.041	0.041
P29376	Leukocyte tyrosine kinase receptor	LTK	P34949-Y46	P34949	MPI	46	Y	QIAEDKPYAELWMGT	FALSE	FALSE	0.5091785969605727	FALSE	Y	Y	0.999389	0.304	0.155	0.0635	0.0765
P29376	Leukocyte tyrosine kinase receptor	LTK	P34972-Y137	P34972	CNR2	137	Y	DRYLCLRYPPSYKAL	FALSE	FALSE	0.5070490927830832	FALSE	Y	Y	0.950782	0.619	0.382	0.041	0.041
P29376	Leukocyte tyrosine kinase receptor	LTK	P34972-Y141	P34972	CNR2	141	Y	CLRYPPSYKALLTRG	FALSE	FALSE	0.5076105189208627	FALSE	Y	Y	0.999235	0.619	0.382	0.041	0.041
P29376	Leukocyte tyrosine kinase receptor	LTK	P35222-Y30	P35222	CTNB1	30	Y	SHWQQQSYLDSGIHS	FALSE	FALSE	0.5155557635915854	FALSE	Y	Y	0.993758	0.528	0.444	0.041	0.041
P29376	Leukocyte tyrosine kinase receptor	LTK	P35222-Y64	P35222	CTNB1	64	Y	VDTSQVLYEWEQGFS	FALSE	FALSE	0.5029691981251757	FALSE	Y	Y	0.998758	0.528	0.444	0.041	0.041
P29376	Leukocyte tyrosine kinase receptor	LTK	P35222-Y86	P35222	CTNB1	86	Y	VADIDGQYAMTRAQR	FALSE	FALSE	0.5090280725840501	FALSE	Y	Y	0.998332	0.528	0.444	0.041	0.041
P29376	Leukocyte tyrosine kinase receptor	LTK	P35222-Y142	P35222	CTNB1	142	Y	AVVNLINYQDDAELA	FALSE	FALSE	0.5106783415559422	FALSE	Y	Y	0.996455	0.528	0.444	0.041	0.041
P29376	Leukocyte tyrosine kinase receptor	LTK	P35222-Y331	P35222	CTNB1	331	Y	LVNIMRTYTYEKLLW	FALSE	FALSE	0.5105573268814759	FALSE	Y	Y	0.99619	0.528	0.444	0.041	0.041
P29376	Leukocyte tyrosine kinase receptor	LTK	P35222-Y489	P35222	CTNB1	489	Y	QNAVRLHYGLPVVVK	FALSE	FALSE	0.5058116223675999	FALSE	Y	Y	0.998516	0.528	0.444	0.041	0.041
P29376	Leukocyte tyrosine kinase receptor	LTK	P35222-Y654	P35222	CTNB1	654	Y	RNEGVATYAAAVLFR	FALSE	FALSE	0.5070363890382381	FALSE	Y	Y	0.998976	0.528	0.444	0.041	0.041
P29376	Leukocyte tyrosine kinase receptor	LTK	P35222-Y670	P35222	CTNB1	670	Y	SEDKPQDYKKRLSVE	FALSE	FALSE	0.5090280725840501	FALSE	Y	Y	0.998294	0.528	0.444	0.041	0.041
P29376	Leukocyte tyrosine kinase receptor	LTK	P35222-Y716	P35222	CTNB1	716	Y	YRQDDPSYRSFHSGG	FALSE	FALSE	0.5224443567322742	FALSE	Y	Y	0.991007	0.528	0.444	0.041	0.041
P29376	Leukocyte tyrosine kinase receptor	LTK	P35222-Y724	P35222	CTNB1	724	Y	RSFHSGGYGQDALGM	FALSE	FALSE	0.513901474336371	FALSE	Y	Y	0.996976	0.528	0.444	0.041	0.041
P29376	Leukocyte tyrosine kinase receptor	LTK	P35222-Y748	P35222	CTNB1	748	Y	GHHPGADYPVDGLPD	FALSE	FALSE	0.513969207853993	FALSE	Y	Y	0.947503	0.528	0.444	0.041	0.041
P29376	Leukocyte tyrosine kinase receptor	LTK	P35232-Y249	P35232	PHB	249	Y	EAAEDIAYQLSRSRN	FALSE	FALSE	0.5025731855477115	FALSE	Y	Y	0.997875	0.513	0.443	0.041	0.041
P29376	Leukocyte tyrosine kinase receptor	LTK	P35232-Y259	P35232	PHB	259	Y	SRSRNITYLPAGQSV	FALSE	FALSE	0.5081713568591845	FALSE	Y	Y	0.999141	0.513	0.443	0.041	0.041
P29376	Leukocyte tyrosine kinase receptor	LTK	P35236-Y149	P35236	PTN7	149	Y	QSQEDGDYINANYIR	FALSE	FALSE	0.8357137142784004	FALSE	Y	Y	0.999268	0.423	0.317	0.0515	0.16449999999999998
P29376	Leukocyte tyrosine kinase receptor	LTK	P35236-Y154	P35236	PTN7	154	Y	GDYINANYIRGYDGK	FALSE	FALSE	0.8448601851129189	FALSE	Y	Y	0.99869	0.423	0.317	0.0515	0.16449999999999998
P29376	Leukocyte tyrosine kinase receptor	LTK	P35236-Y215	P35236	PTN7	215	Y	WPTEEETYGPFQIRI	FALSE	FALSE	0.8357137142784004	FALSE	Y	Y	0.999253	0.423	0.317	0.0515	0.16449999999999998
P29376	Leukocyte tyrosine kinase receptor	LTK	P35367-Y301	P35367	HRH1	301	Y	DREVDKLYCFPLDIV	FALSE	FALSE	0.5668705642700337	FALSE	Y	Y	0.99971	0.666	0.399	0.041	0.041
P29376	Leukocyte tyrosine kinase receptor	LTK	P35367-Y321	P35367	HRH1	321	Y	AEGSSRDYVAVNRSH	FALSE	FALSE	0.5496847750707208	FALSE	Y	Y	0.999466	0.666	0.399	0.041	0.041
P29376	Leukocyte tyrosine kinase receptor	LTK	P35367-Y386	P35367	HRH1	386	Y	GSNTGLDYIKFTWKR	FALSE	FALSE	0.5581783678256513	FALSE	Y	Y	0.998538	0.666	0.399	0.041	0.041
P29376	Leukocyte tyrosine kinase receptor	LTK	P35367-Y401	P35367	HRH1	401	Y	LRSHSRQYVSGLHMN	FALSE	FALSE	0.5508700762260088	FALSE	Y	Y	0.997546	0.666	0.399	0.041	0.041
P29376	Leukocyte tyrosine kinase receptor	LTK	P35368-Y144	P35368	ADA1B	144	Y	CAISIDRYIGVRYSL	FALSE	FALSE	0.5862469119060624	FALSE	Y	Y	0.999245	0.657	0.43	0.041	0.041
P29376	Leukocyte tyrosine kinase receptor	LTK	P35368-Y149	P35368	ADA1B	149	Y	DRYIGVRYSLQYPTL	FALSE	FALSE	0.5777256510229272	FALSE	Y	Y	0.996976	0.657	0.43	0.041	0.041
P29376	Leukocyte tyrosine kinase receptor	LTK	P35368-Y153	P35368	ADA1B	153	Y	GVRYSLQYPTLVTRR	FALSE	FALSE	0.5624708403980333	FALSE	Y	Y	0.978765	0.657	0.43	0.041	0.041
P29376	Leukocyte tyrosine kinase receptor	LTK	P35372-Y338	P35372	OPRM	338	Y	SCLNPVLYAFLDENF	FALSE	FALSE	0.5007663391963504	FALSE	Y	Y	0.999359	0.515	0.44	0.041	0.041
P29376	Leukocyte tyrosine kinase receptor	LTK	P35414-Y264	P35414	APJ	264	Y	FALCWMPYHLVKTLY	FALSE	FALSE	0.5764944213241628	FALSE	Y	Y	0.999398	0.807	0.468	0.041	0.041
P29376	Leukocyte tyrosine kinase receptor	LTK	P35414-Y346	P35414	APJ	346	Y	SGEKSASYSSGHSQG	FALSE	FALSE	0.5565539388356298	FALSE	Y	Y	0.995186	0.807	0.468	0.041	0.041
P29376	Leukocyte tyrosine kinase receptor	LTK	P35568-Y46	P35568	IRS1	46	Y	GGPARLEYYENEKKW	FALSE	FALSE	0.624548035882949	FALSE	Y	Y	0.999063	0.548	0.524	0.041	0.099
P29376	Leukocyte tyrosine kinase receptor	LTK	P35568-Y47	P35568	IRS1	47	Y	GPARLEYYENEKKWR	FALSE	FALSE	0.6186924211351882	FALSE	Y	Y	0.999424	0.548	0.524	0.041	0.099
P29376	Leukocyte tyrosine kinase receptor	LTK	P35568-Y87	P35568	IRS1	87	Y	NKHLVALYTRDEHFA	FALSE	FALSE	0.6239316180801385	FALSE	Y	Y	0.997714	0.548	0.524	0.041	0.099
P29376	Leukocyte tyrosine kinase receptor	LTK	P35568-Y107	P35568	IRS1	107	Y	EAEQDSWYQALLQLH	FALSE	FALSE	0.6211004424369686	FALSE	Y	Y	0.999274	0.548	0.524	0.041	0.099
P29376	Leukocyte tyrosine kinase receptor	LTK	P35568-Y183	P35568	IRS1	183	Y	TKNLIGIYRLCLTSK	FALSE	FALSE	0.626328125436347	FALSE	Y	Y	0.99833	0.548	0.524	0.041	0.099
P29376	Leukocyte tyrosine kinase receptor	LTK	P35568-Y465	P35568	IRS1	465	Y	GEEELSNYICMGGKG	FALSE	FALSE	0.6241542470630733	FALSE	Y	Y	0.998947	0.548	0.524	0.041	0.099
P29376	Leukocyte tyrosine kinase receptor	LTK	P35568-Y483	P35568	IRS1	483	Y	LTAPNGHYILSRGGN	FALSE	FALSE	0.6244506656991861	FALSE	Y	Y	0.997536	0.548	0.524	0.041	0.099
P29376	Leukocyte tyrosine kinase receptor	LTK	P35568-Y551	P35568	IRS1	551	Y	SVASIEEYTEMMPAY	FALSE	FALSE	0.62200471997568	FALSE	Y	Y	0.998681	0.548	0.524	0.041	0.099
P29376	Leukocyte tyrosine kinase receptor	LTK	P35568-Y612	P35568	IRS1	612	Y	TLHTDDGYMPMSPGV	FALSE	FALSE	0.6230012874814008	FALSE	Y	Y	0.998809	0.548	0.524	0.041	0.099
P29376	Leukocyte tyrosine kinase receptor	LTK	P35568-Y632	P35568	IRS1	632	Y	GRKGSGDYMPMSPKS	FALSE	FALSE	0.6211004424369686	FALSE	Y	Y	0.999269	0.548	0.524	0.041	0.099
P29376	Leukocyte tyrosine kinase receptor	LTK	P35568-Y662	P35568	IRS1	662	Y	QRVDPNGYMMMSPSG	FALSE	FALSE	0.6268725698807914	FALSE	Y	Y	0.998547	0.548	0.524	0.041	0.099
P29376	Leukocyte tyrosine kinase receptor	LTK	P35568-Y695	P35568	IRS1	695	Y	AVPSGTSYGKLWTNG	FALSE	FALSE	0.626328125436347	FALSE	Y	Y	0.99834	0.548	0.524	0.041	0.099
P29376	Leukocyte tyrosine kinase receptor	LTK	P35568-Y732	P35568	IRS1	732	Y	LLPCTGDYMNMSPVG	FALSE	FALSE	0.624548035882949	FALSE	Y	Y	0.999066	0.548	0.524	0.041	0.099
P29376	Leukocyte tyrosine kinase receptor	LTK	P35568-Y800	P35568	IRS1	800	Y	TSSGRLLYAATADDS	FALSE	FALSE	0.6276436016268232	FALSE	Y	Y	0.998	0.548	0.524	0.041	0.099
P29376	Leukocyte tyrosine kinase receptor	LTK	P35568-Y896	P35568	IRS1	896	Y	EPKSPGEYVNIEFGS	FALSE	FALSE	0.6241542470630733	FALSE	Y	Y	0.998955	0.548	0.524	0.041	0.099
P29376	Leukocyte tyrosine kinase receptor	LTK	P35568-Y941	P35568	IRS1	941	Y	EETGTEEYMKMDLGP	FALSE	FALSE	0.624636924771838	FALSE	Y	Y	0.99919	0.548	0.524	0.041	0.099
P29376	Leukocyte tyrosine kinase receptor	LTK	P35568-Y989	P35568	IRS1	989	Y	VPSSRGDYMTMQMSC	FALSE	FALSE	0.6230012874814008	FALSE	Y	Y	0.99881	0.548	0.524	0.041	0.099
P29376	Leukocyte tyrosine kinase receptor	LTK	P35568-Y1012	P35568	IRS1	1012	Y	SPAAPVSYADMRTGI	FALSE	FALSE	0.6304281254363469	FALSE	Y	Y	0.998469	0.548	0.524	0.041	0.099
P29376	Leukocyte tyrosine kinase receptor	LTK	P35568-Y1179	P35568	IRS1	1179	Y	GLENGLNYIDLDLVK	FALSE	FALSE	0.6246376511177645	FALSE	Y	Y	0.998858	0.548	0.524	0.041	0.099
P29376	Leukocyte tyrosine kinase receptor	LTK	P35590-Y912	P35590	TIE1	912	Y	GACKNRGYLYIAIEY	FALSE	FALSE	0.5763356980875264	TRUE	Y	Y	0.999869	0.848	0.62	0.041	0.041
P29376	Leukocyte tyrosine kinase receptor	LTK	P35590-Y1007	P35590	TIE1	1007	Y	LSRGEEVYVKKTMGR	FALSE	FALSE	0.5702146910816647	TRUE	Y	Y	0.99993	0.848	0.62	0.041	0.041
P29376	Leukocyte tyrosine kinase receptor	LTK	P35590-Y1027	P35590	TIE1	1027	Y	MAIESLNYSVYTTKS	FALSE	FALSE	0.5780470780158417	TRUE	Y	Y	0.999895	0.848	0.62	0.041	0.041
P29376	Leukocyte tyrosine kinase receptor	LTK	P35590-Y1030	P35590	TIE1	1030	Y	ESLNYSVYTTKSDVW	FALSE	FALSE	0.594313421004298	TRUE	Y	Y	0.999817	0.848	0.62	0.041	0.041
P29376	Leukocyte tyrosine kinase receptor	LTK	P35590-Y1083	P35590	TIE1	1083	Y	RNCDDEVYELMRQCW	FALSE	FALSE	0.5885789846178194	TRUE	Y	Y	0.999977	0.848	0.62	0.041	0.041
P29376	Leukocyte tyrosine kinase receptor	LTK	P35626-Y109	P35626	ARBK2	109	Y	LCRSRQIYDAYIMKE	FALSE	FALSE	0.6167310886492495	TRUE	Y	Y	0.999581	0.654	0.554	0.041	0.041
P29376	Leukocyte tyrosine kinase receptor	LTK	P35626-Y112	P35626	ARBK2	112	Y	SRQIYDAYIMKELLS	FALSE	FALSE	0.6108783334618012	TRUE	Y	Y	0.999198	0.654	0.554	0.041	0.041
P29376	Leukocyte tyrosine kinase receptor	LTK	P35626-Y206	P35626	ARBK2	206	Y	RGGFGEVYGCRKADT	FALSE	FALSE	0.6111303007741499	TRUE	Y	Y	0.999289	0.654	0.554	0.041	0.041
P29376	Leukocyte tyrosine kinase receptor	LTK	P35626-Y356	P35626	ARBK2	356	Y	ASVGTHGYMAPEVLQ	FALSE	FALSE	0.6075450001284678	TRUE	Y	Y	0.998915	0.654	0.554	0.041	0.041
P29376	Leukocyte tyrosine kinase receptor	LTK	P35626-Y526	P35626	ARBK2	526	Y	QEVTETVYEAVNADT	FALSE	FALSE	0.614838817327191	TRUE	Y	Y	0.999635	0.654	0.554	0.041	0.041
P29376	Leukocyte tyrosine kinase receptor	LTK	P35626-Y564	P35626	ARBK2	564	Y	KDCIMHGYMLKLGNP	FALSE	FALSE	0.6067950001284678	TRUE	Y	Y	0.998868	0.654	0.554	0.041	0.041
P29376	Leukocyte tyrosine kinase receptor	LTK	P35790-Y197	P35790	CHKA	197	Y	RSLGPKLYGIFPQGR	FALSE	FALSE	0.5411008902071426	FALSE	Y	Y	0.999087	0.427	0.235	0.051	0.099
P29376	Leukocyte tyrosine kinase receptor	LTK	P35790-Y333	P35790	CHKA	333	Y	LMLIDFEYSSYNYRG	FALSE	FALSE	0.5412675568738093	FALSE	Y	Y	0.999151	0.427	0.235	0.051	0.099
P29376	Leukocyte tyrosine kinase receptor	LTK	P35790-Y437	P35790	CHKA	437	Y	ISSIEFGYMDYAQAR	FALSE	FALSE	0.5483078557934697	FALSE	Y	Y	0.998543	0.427	0.235	0.051	0.099
P29376	Leukocyte tyrosine kinase receptor	LTK	P35790-Y440	P35790	CHKA	440	Y	IEFGYMDYAQARFDA	FALSE	FALSE	0.5498083961514572	FALSE	Y	Y	0.99796	0.427	0.235	0.051	0.099
P29376	Leukocyte tyrosine kinase receptor	LTK	P35813-Y311	P35813	PPM1A	311	Y	KEAELDKYLECRVEE	FALSE	FALSE	0.7849083692365196	FALSE	Y	Y	0.998323	0.648	0.394	0.0525	0.101
P29376	Leukocyte tyrosine kinase receptor	LTK	P35813-Y362	P35813	PPM1A	362	Y	RNVIEAVYNRLNPYK	FALSE	FALSE	0.7798512194803939	FALSE	Y	Y	0.99949	0.648	0.394	0.0525	0.101
P29376	Leukocyte tyrosine kinase receptor	LTK	P35913-Y212	P35913	PDE6B	212	Y	DEDVFLKYLNFATLY	FALSE	FALSE	0.5910251626611422	FALSE	Y	Y	0.998347	0.624	0.457	0.041	0.041
P29376	Leukocyte tyrosine kinase receptor	LTK	P35913-Y219	P35913	PDE6B	219	Y	YLNFATLYLKIYHLS	FALSE	FALSE	0.591413347908919	FALSE	Y	Y	0.999038	0.624	0.457	0.041	0.041
P29376	Leukocyte tyrosine kinase receptor	LTK	P35913-Y227	P35913	PDE6B	227	Y	LKIYHLSYLHNCETR	FALSE	FALSE	0.580872623530682	FALSE	Y	Y	0.996132	0.624	0.457	0.041	0.041
P29376	Leukocyte tyrosine kinase receptor	LTK	P35913-Y556	P35913	PDE6B	556	Y	KGYRRITYHNWRHGF	FALSE	FALSE	0.5860937760434756	FALSE	Y	Y	0.998774	0.624	0.457	0.041	0.041
P29376	Leukocyte tyrosine kinase receptor	LTK	P35916-Y830	P35916	VGFR3	830	Y	PLEEQCEYLSYDASQ	FALSE	FALSE	0.6108151526572677	TRUE	Y	Y	0.999646	0.794	0.652	0.041	0.041
P29376	Leukocyte tyrosine kinase receptor	LTK	P35916-Y833	P35916	VGFR3	833	Y	EQCEYLSYDASQWEF	FALSE	FALSE	0.6106967785754591	TRUE	Y	Y	0.999347	0.794	0.652	0.041	0.041
P29376	Leukocyte tyrosine kinase receptor	LTK	P35916-Y853	P35916	VGFR3	853	Y	HLGRVLGYGAFGKVV	FALSE	FALSE	0.6094806495502584	TRUE	Y	Y	0.999774	0.794	0.652	0.041	0.041
P29376	Leukocyte tyrosine kinase receptor	LTK	P35916-Y1063	P35916	VGFR3	1063	Y	FGLARDIYKDPDYVR	FALSE	FALSE	0.5846520396958531	TRUE	Y	Y	0.999955	0.794	0.652	0.041	0.041
P29376	Leukocyte tyrosine kinase receptor	LTK	P35916-Y1068	P35916	VGFR3	1068	Y	DIYKDPDYVRKGSAR	FALSE	FALSE	0.5887488011893302	TRUE	Y	Y	0.999846	0.794	0.652	0.041	0.041
P29376	Leukocyte tyrosine kinase receptor	LTK	P35916-Y1230	P35916	VGFR3	1230	Y	RHSLAARYYNWVSFP	FALSE	FALSE	0.6087456068152156	TRUE	Y	Y	0.999759	0.794	0.652	0.041	0.041
P29376	Leukocyte tyrosine kinase receptor	LTK	P35916-Y1231	P35916	VGFR3	1231	Y	HSLAARYYNWVSFPG	FALSE	FALSE	0.5873311541305066	TRUE	Y	Y	0.999869	0.794	0.652	0.041	0.041
P29376	Leukocyte tyrosine kinase receptor	LTK	P35916-Y1333	P35916	VGFR3	1333	Y	ARGGQVFYNSEYGEL	FALSE	FALSE	0.6121962723020715	TRUE	Y	Y	0.99924	0.794	0.652	0.041	0.041
P29376	Leukocyte tyrosine kinase receptor	LTK	P35916-Y1337	P35916	VGFR3	1337	Y	QVFYNSEYGELSEPS	FALSE	FALSE	0.5869988011893301	TRUE	Y	Y	0.999855	0.794	0.652	0.041	0.041
P29376	Leukocyte tyrosine kinase receptor	LTK	P35968-Y801	P35968	VGFR2	801	Y	GGELKTGYLSIVMDP	FALSE	FALSE	0.6282342245717939	TRUE	Y	Y	0.999785	0.624	0.561	0.041	0.041
P29376	Leukocyte tyrosine kinase receptor	LTK	P35968-Y822	P35968	VGFR2	822	Y	EHCERLPYDASKWEF	FALSE	FALSE	0.6146784030580785	TRUE	Y	Y	0.999427	0.624	0.561	0.041	0.041
P29376	Leukocyte tyrosine kinase receptor	LTK	P35968-Y951	P35968	VGFR2	951	Y	RFRQGKDYVGAIPVD	FALSE	FALSE	0.6297822933386553	TRUE	Y	Y	0.999821	0.624	0.561	0.041	0.041
P29376	Leukocyte tyrosine kinase receptor	LTK	P35968-Y996	P35968	VGFR2	996	Y	EEAPEDLYKDFLTLE	FALSE	FALSE	0.6129877146969634	TRUE	Y	Y	0.999922	0.624	0.561	0.041	0.041
P29376	Leukocyte tyrosine kinase receptor	LTK	P35968-Y1054	P35968	VGFR2	1054	Y	FGLARDIYKDPDYVR	FALSE	FALSE	0.6171532828717782	TRUE	Y	Y	0.999955	0.624	0.561	0.041	0.041
P29376	Leukocyte tyrosine kinase receptor	LTK	P35968-Y1059	P35968	VGFR2	1059	Y	DIYKDPDYVRKGDAR	FALSE	FALSE	0.6183392809727706	TRUE	Y	Y	0.999853	0.624	0.561	0.041	0.041
P29376	Leukocyte tyrosine kinase receptor	LTK	P35968-Y1175	P35968	VGFR2	1175	Y	AQQDGKDYIVLPISE	FALSE	FALSE	0.6202716339139471	TRUE	Y	Y	0.999865	0.624	0.561	0.041	0.041
P29376	Leukocyte tyrosine kinase receptor	LTK	P35968-Y1214	P35968	VGFR2	1214	Y	VCDPKFHYDNTAGIS	FALSE	FALSE	0.6183392809727706	TRUE	Y	Y	0.999852	0.624	0.561	0.041	0.041
P29376	Leukocyte tyrosine kinase receptor	LTK	P35968-Y1223	P35968	VGFR2	1223	Y	NTAGISQYLQNSKRK	FALSE	FALSE	0.6195644503807943	TRUE	Y	Y	0.999362	0.624	0.561	0.041	0.041
P29376	Leukocyte tyrosine kinase receptor	LTK	P36544-Y30	P36544	ACHA7	30	Y	GEFQRKLYKELVKNY	FALSE	FALSE	0.5303955054434049	FALSE	Y	Y	0.999708	0.671	0.397	0.041	0.041
P29376	Leukocyte tyrosine kinase receptor	LTK	P36544-Y86	P36544	ACHA7	86	Y	QMSWTDHYLQWNVSE	FALSE	FALSE	0.5298790580195973	FALSE	Y	Y	0.997168	0.671	0.397	0.041	0.041
P29376	Leukocyte tyrosine kinase receptor	LTK	P36544-Y217	P36544	ACHA7	217	Y	YECCKEPYPDVTFTV	FALSE	FALSE	0.5251461619003956	FALSE	Y	Y	0.991174	0.671	0.397	0.041	0.041
P29376	Leukocyte tyrosine kinase receptor	LTK	P36544-Y386	P36544	ACHA7	386	Y	ASNGNLLYIGFRGLD	FALSE	FALSE	0.5385875897003164	FALSE	Y	Y	0.998988	0.671	0.397	0.041	0.041
P29376	Leukocyte tyrosine kinase receptor	LTK	P36544-Y442	P36544	ACHA7	442	Y	KILEEVRYIANRFRC	FALSE	FALSE	0.5298186051338579	FALSE	Y	Y	0.998132	0.671	0.397	0.041	0.041
P29376	Leukocyte tyrosine kinase receptor	LTK	P36873-Y93	P36873	PP1G	93	Y	NYLFLGDYVDRGKQS	FALSE	FALSE	0.5435156723653243	FALSE	Y	Y	0.999426	0.41	0.414	0.041	0.099
P29376	Leukocyte tyrosine kinase receptor	LTK	P36873-Y134	P36873	PP1G	134	Y	CASINRIYGFYDECK	FALSE	FALSE	0.5350260195754817	FALSE	Y	Y	0.999798	0.41	0.414	0.041	0.099
P29376	Leukocyte tyrosine kinase receptor	LTK	P36873-Y137	P36873	PP1G	137	Y	INRIYGFYDECKRRY	FALSE	FALSE	0.5387423810539906	FALSE	Y	Y	0.999632	0.41	0.414	0.041	0.099
P29376	Leukocyte tyrosine kinase receptor	LTK	P36873-Y255	P36873	PP1G	255	Y	HQVVEDGYEFFAKRQ	FALSE	FALSE	0.5428241014840982	FALSE	Y	Y	0.999537	0.41	0.414	0.041	0.099
P29376	Leukocyte tyrosine kinase receptor	LTK	P36888-Y166	P36888	FLT3	166	Y	SIRNTLLYTLRRPYF	FALSE	FALSE	0.7462595219650993	TRUE	Y	Y	0.99935	0.711	0.663	0.05550000000000001	0.0685
P29376	Leukocyte tyrosine kinase receptor	LTK	P36888-Y416	P36888	FLT3	416	Y	HKHQPGEYIFHAEND	FALSE	FALSE	0.7557110292347993	TRUE	Y	Y	0.999774	0.711	0.663	0.05550000000000001	0.0685
P29376	Leukocyte tyrosine kinase receptor	LTK	P36888-Y572	P36888	FLT3	572	Y	KYKKQFRYESQLQMV	FALSE	FALSE	0.7390057084406778	TRUE	Y	Y	0.999481	0.711	0.663	0.05550000000000001	0.0685
P29376	Leukocyte tyrosine kinase receptor	LTK	P36888-Y589	P36888	FLT3	589	Y	TGSSDNEYFYVDFRE	FALSE	FALSE	0.7537110292347994	TRUE	Y	Y	0.999793	0.711	0.663	0.05550000000000001	0.0685
P29376	Leukocyte tyrosine kinase receptor	LTK	P36888-Y591	P36888	FLT3	591	Y	SSDNEYFYVDFREYE	FALSE	FALSE	0.7537955362770529	TRUE	Y	Y	0.99972	0.711	0.663	0.05550000000000001	0.0685
P29376	Leukocyte tyrosine kinase receptor	LTK	P36888-Y597	P36888	FLT3	597	Y	FYVDFREYEYDLKWE	FALSE	FALSE	0.7557110292347993	TRUE	Y	Y	0.999765	0.711	0.663	0.05550000000000001	0.0685
P29376	Leukocyte tyrosine kinase receptor	LTK	P36888-Y599	P36888	FLT3	599	Y	VDFREYEYDLKWEFP	FALSE	FALSE	0.7500384954860975	TRUE	Y	Y	0.99989	0.711	0.663	0.05550000000000001	0.0685
P29376	Leukocyte tyrosine kinase receptor	LTK	P36888-Y630	P36888	FLT3	630	Y	KVMNATAYGISKTGV	FALSE	FALSE	0.7557110292347993	TRUE	Y	Y	0.99976	0.711	0.663	0.05550000000000001	0.0685
P29376	Leukocyte tyrosine kinase receptor	LTK	P36888-Y726	P36888	FLT3	726	Y	KEHNFSFYPTFQSHP	FALSE	FALSE	0.7446650023503835	TRUE	Y	Y	0.992995	0.711	0.663	0.05550000000000001	0.0685
P29376	Leukocyte tyrosine kinase receptor	LTK	P36888-Y768	P36888	FLT3	768	Y	HSEDEIEYENQKRLE	FALSE	FALSE	0.7513718288194307	TRUE	Y	Y	0.999884	0.711	0.663	0.05550000000000001	0.0685
P29376	Leukocyte tyrosine kinase receptor	LTK	P36888-Y793	P36888	FLT3	793	Y	EDLLCFAYQVAKGME	FALSE	FALSE	0.7587305589781609	TRUE	Y	Y	0.999829	0.711	0.663	0.05550000000000001	0.0685
P29376	Leukocyte tyrosine kinase receptor	LTK	P36888-Y842	P36888	FLT3	842	Y	DIMSDSNYVVRGNAR	FALSE	FALSE	0.7575686542162561	TRUE	Y	Y	0.999861	0.711	0.663	0.05550000000000001	0.0685
P29376	Leukocyte tyrosine kinase receptor	LTK	P36888-Y955	P36888	FLT3	955	Y	ADAEEAMYQNVDGRV	FALSE	FALSE	0.7557110292347993	TRUE	Y	Y	0.999782	0.711	0.663	0.05550000000000001	0.0685
P29376	Leukocyte tyrosine kinase receptor	LTK	P36888-Y969	P36888	FLT3	969	Y	VSECPHTYQNRRPFS	FALSE	FALSE	0.7502685872285567	TRUE	Y	Y	0.999665	0.711	0.663	0.05550000000000001	0.0685
P29376	Leukocyte tyrosine kinase receptor	LTK	P36894-Y407	P36894	BMR1A	407	Y	TRVGTKRYMAPEVLD	FALSE	FALSE	0.6452393333933343	TRUE	Y	Y	0.999848	0.713	0.472	0.041	0.041
P29376	Leukocyte tyrosine kinase receptor	LTK	P36896-Y156	P36896	ACV1B	156	Y	INYHQRVYHNRQRLD	FALSE	FALSE	0.6499042578481324	TRUE	Y	Y	0.998788	0.826	0.572	0.041	0.083
P29376	Leukocyte tyrosine kinase receptor	LTK	P36896-Y184	P36896	ACV1B	184	Y	KTLQDLVYDLSTSGS	FALSE	FALSE	0.6511042578481324	TRUE	Y	Y	0.998776	0.826	0.572	0.041	0.083
P29376	Leukocyte tyrosine kinase receptor	LTK	P36896-Y380	P36896	ACV1B	380	Y	QRVGTKRYMAPEVLD	FALSE	FALSE	0.6537850659289405	TRUE	Y	Y	0.999027	0.826	0.572	0.041	0.083
P29376	Leukocyte tyrosine kinase receptor	LTK	P36896-Y463	P36896	ACV1B	463	Y	IPNWWQSYEALRVMG	FALSE	FALSE	0.6599200888603703	TRUE	Y	Y	0.999424	0.826	0.572	0.041	0.083
P29376	Leukocyte tyrosine kinase receptor	LTK	P36897-Y182	P36897	TGFR1	182	Y	TTLKDLIYDMTTSGS	FALSE	FALSE	0.6251715974438672	TRUE	Y	Y	0.999395	0.659	0.532	0.041	0.083
P29376	Leukocyte tyrosine kinase receptor	LTK	P37023-Y375	P37023	ACVL1	375	Y	PRVGTKRYMAPEVLD	FALSE	FALSE	0.5623097868002492	TRUE	Y	Y	0.999845	0.881	0.477	0.041	0.041
P29376	Leukocyte tyrosine kinase receptor	LTK	P37023-Y421	P37023	ACVL1	421	Y	VNGIVEDYRPPFYDV	FALSE	FALSE	0.5841023189218612	TRUE	Y	Y	0.999735	0.881	0.477	0.041	0.041
P29376	Leukocyte tyrosine kinase receptor	LTK	P37173-Y259	P37173	TGFR2	259	Y	KGRFAEVYKAKLKQN	FALSE	FALSE	0.5900014523433547	TRUE	Y	Y	0.999946	0.813	0.5	0.041	0.041
P29376	Leukocyte tyrosine kinase receptor	LTK	P37173-Y284	P37173	TGFR2	284	Y	KIFPYEEYASWKTEK	FALSE	FALSE	0.6188444333392972	TRUE	Y	Y	0.999809	0.813	0.5	0.041	0.041
P29376	Leukocyte tyrosine kinase receptor	LTK	P37173-Y336	P37173	TGFR2	336	Y	AKGNLQEYLTRHVIS	FALSE	FALSE	0.6201892925878703	TRUE	Y	Y	0.999648	0.813	0.5	0.041	0.041
P29376	Leukocyte tyrosine kinase receptor	LTK	P37173-Y424	P37173	TGFR2	424	Y	GQVGTARYMAPEVLE	FALSE	FALSE	0.6163512709461347	TRUE	Y	Y	0.99982	0.813	0.5	0.041	0.041
P29376	Leukocyte tyrosine kinase receptor	LTK	P37173-Y470	P37173	TGFR2	470	Y	AVGEVKDYEPPFGSK	FALSE	FALSE	0.5913980625128462	TRUE	Y	Y	0.999945	0.813	0.5	0.041	0.041
P29376	Leukocyte tyrosine kinase receptor	LTK	P37287-S21	P37287	PIGA	21	S	SATLSRVSPGSLYTC	FALSE	FALSE	0.5008117320820378	FALSE	Y	S/T	5.29547e-15	0.606	0.282	0.0525	0.0835
P29376	Leukocyte tyrosine kinase receptor	LTK	P37287-S24	P37287	PIGA	24	S	LSRVSPGSLYTCRTR	FALSE	FALSE	0.5006117320820378	FALSE	Y	S/T	8.5876e-14	0.606	0.282	0.0525	0.0835
P29376	Leukocyte tyrosine kinase receptor	LTK	P37287-Y254	P37287	PIGA	254	Y	IPELCQKYPDLNFII	FALSE	FALSE	0.7144089342917197	FALSE	Y	Y	0.991372	0.606	0.282	0.0525	0.0835
P29376	Leukocyte tyrosine kinase receptor	LTK	P37287-Y385	P37287	PIGA	385	Y	HNIVKTFYTWRNVAE	FALSE	FALSE	0.7129017542383735	FALSE	Y	Y	0.997505	0.606	0.282	0.0525	0.0835
P29376	Leukocyte tyrosine kinase receptor	LTK	P38405-Y345	P38405	GNAL	345	Y	ATGDGKHYCYPHFTC	FALSE	FALSE	0.5695291816079271	FALSE	Y	Y	0.999532	0.596	0.482	0.041	0.041
P29376	Leukocyte tyrosine kinase receptor	LTK	P38405-Y347	P38405	GNAL	347	Y	GDGKHYCYPHFTCAV	FALSE	FALSE	0.5667782348029247	FALSE	Y	Y	0.978729	0.596	0.482	0.041	0.041
P29376	Leukocyte tyrosine kinase receptor	LTK	P39086-Y494	P39086	GRIK1	494	Y	SNILGFIYDVKLVPD	FALSE	FALSE	0.589686444129733	FALSE	Y	Y	0.999604	0.773	0.428	0.041	0.041
P29376	Leukocyte tyrosine kinase receptor	LTK	P40123-Y287	P40123	CAP2	287	Y	VTDDQKTYKNPSLRA	FALSE	FALSE	0.5567974053409097	FALSE	Y	Y	0.999397	0.604	0.443	0.041	0.041
P29376	Leukocyte tyrosine kinase receptor	LTK	P40123-Y316	P40123	CAP2	316	Y	SPTSPKSYPSQKHAP	FALSE	FALSE	0.5517215704543578	FALSE	Y	Y	0.886231	0.604	0.443	0.041	0.041
P29376	Leukocyte tyrosine kinase receptor	LTK	P40145-Y764	P40145	ADCY8	764	Y	LITTAEDYKCLPLIL	FALSE	FALSE	0.566403414272762	FALSE	Y	Y	0.99936	0.582	0.424	0.041	0.041
P29376	Leukocyte tyrosine kinase receptor	LTK	P40145-Y1154	P40145	ADCY8	1154	Y	FDYRGEIYVKGISEQ	FALSE	FALSE	0.576687048355607	FALSE	Y	Y	0.998942	0.582	0.424	0.041	0.041
P29376	Leukocyte tyrosine kinase receptor	LTK	P40189-Y309	P40189	IL6RB	309	Y	MKEDGKGYWSDWSEE	FALSE	FALSE	0.5754614889827347	FALSE	Y	Y	0.998415	0.732	0.512	0.041	0.041
P29376	Leukocyte tyrosine kinase receptor	LTK	P40189-Y322	P40189	IL6RB	322	Y	EEASGITYEDRPSKA	FALSE	FALSE	0.5856389113658986	FALSE	Y	Y	0.998986	0.732	0.512	0.041	0.041
P29376	Leukocyte tyrosine kinase receptor	LTK	P40189-Y396	P40189	IL6RB	396	Y	VNLTNDRYLATLTVR	FALSE	FALSE	0.5834456735407922	FALSE	Y	Y	0.996339	0.732	0.512	0.041	0.041
P29376	Leukocyte tyrosine kinase receptor	LTK	P40189-Y759	P40189	IL6RB	759	Y	NTSSTVQYSTVVHSG	FALSE	FALSE	0.5794257746970204	FALSE	Y	Y	0.998363	0.732	0.512	0.041	0.041
P29376	Leukocyte tyrosine kinase receptor	LTK	P40189-Y767	P40189	IL6RB	767	Y	STVVHSGYRHQVPSV	FALSE	FALSE	0.5690805755627413	FALSE	Y	Y	0.989447	0.732	0.512	0.041	0.041
P29376	Leukocyte tyrosine kinase receptor	LTK	P40189-Y814	P40189	IL6RB	814	Y	GILPRQQYFKQNCSQ	FALSE	FALSE	0.572326751354746	FALSE	Y	Y	0.992415	0.732	0.512	0.041	0.041
P29376	Leukocyte tyrosine kinase receptor	LTK	P40189-Y905	P40189	IL6RB	905	Y	DEGMPKSYLPQTVRQ	FALSE	FALSE	0.5703267513547459	FALSE	Y	Y	0.992342	0.732	0.512	0.041	0.041
P29376	Leukocyte tyrosine kinase receptor	LTK	P40189-Y915	P40189	IL6RB	915	Y	QTVRQGGYMPQ____	FALSE	FALSE	0.5827790068741255	FALSE	Y	Y	0.99557	0.732	0.512	0.041	0.041
P29376	Leukocyte tyrosine kinase receptor	LTK	P40259-Y196	P40259	CD79B	196	Y	GMEEDHTYEGLDIDQ	FALSE	FALSE	0.5789449687468001	FALSE	Y	Y	0.99946	0.668	0.414	0.041	0.041
P29376	Leukocyte tyrosine kinase receptor	LTK	P40259-Y207	P40259	CD79B	207	Y	DIDQTATYEDIVTLR	FALSE	FALSE	0.5869528672597732	FALSE	Y	Y	0.999623	0.668	0.414	0.041	0.041
P29376	Leukocyte tyrosine kinase receptor	LTK	P40763-Y45	P40763	STAT3	45	Y	IESQDWAYAASKESH	FALSE	FALSE	0.616464160122932	FALSE	Y	Y	0.999728	0.54	0.421	0.041	0.0825
P29376	Leukocyte tyrosine kinase receptor	LTK	P40763-Y68	P40763	STAT3	68	Y	LGEIDQQYSRFLQES	FALSE	FALSE	0.6159641601229321	FALSE	Y	Y	0.999768	0.54	0.421	0.041	0.0825
P29376	Leukocyte tyrosine kinase receptor	LTK	P40763-Y79	P40763	STAT3	79	Y	LQESNVLYQHNLRRI	FALSE	FALSE	0.5919193529706164	FALSE	Y	Y	0.999821	0.54	0.421	0.041	0.0825
P29376	Leukocyte tyrosine kinase receptor	LTK	P40763-Y176	P40763	STAT3	176	Y	QDDFDFNYKTLKSQG	FALSE	FALSE	0.6041451276896466	FALSE	Y	Y	0.999936	0.54	0.421	0.041	0.0825
P29376	Leukocyte tyrosine kinase receptor	LTK	P40763-Y446	P40763	STAT3	446	Y	ITFETEVYHQGLKID	FALSE	FALSE	0.5948024447580559	FALSE	Y	Y	0.999808	0.54	0.421	0.041	0.0825
P29376	Leukocyte tyrosine kinase receptor	LTK	P40763-Y539	P40763	STAT3	539	Y	LLGPGVNYSGCQITW	FALSE	FALSE	0.6042470495323222	FALSE	Y	Y	0.999534	0.54	0.421	0.041	0.0825
P29376	Leukocyte tyrosine kinase receptor	LTK	P40763-Y640	P40763	STAT3	640	Y	QIQSVEPYTKQQLNN	FALSE	FALSE	0.6086277592786727	FALSE	Y	Y	0.999359	0.54	0.421	0.041	0.0825
P29376	Leukocyte tyrosine kinase receptor	LTK	P40763-Y674	P40763	STAT3	674	Y	VSPLVYLYPDIPKEE	FALSE	FALSE	0.6295652986169575	FALSE	Y	Y	0.998629	0.54	0.421	0.041	0.0825
P29376	Leukocyte tyrosine kinase receptor	LTK	P40763-Y686	P40763	STAT3	686	Y	KEEAFGKYCRPESQE	FALSE	FALSE	0.5863815451417128	FALSE	Y	Y	0.999842	0.54	0.421	0.041	0.0825
P29376	Leukocyte tyrosine kinase receptor	LTK	P40763-Y705	P40763	STAT3	705	Y	DPGSAAPYLKTKFIC	FALSE	FALSE	0.6012470495323223	FALSE	Y	Y	0.9996	0.54	0.421	0.041	0.0825
P29376	Leukocyte tyrosine kinase receptor	LTK	P40763-2-Y539	P40763-2	STAT3-2	539	Y	LLGPGVNYSGCQITW	FALSE	FALSE	0.5167315626274652	FALSE	Y	Y	0.997003	0.54	0.421	0.041	0.041
P29376	Leukocyte tyrosine kinase receptor	LTK	P40763-2-Y704	P40763-2	STAT3-2	704	Y	ADPGAAPYLKTKFIC	FALSE	FALSE	0.5187616449634298	FALSE	Y	Y	0.997484	0.54	0.421	0.041	0.041
P29376	Leukocyte tyrosine kinase receptor	LTK	P40763-3-Y705	P40763-3	STAT3-3	705	Y	DPGSAAPYLKTKFIC	FALSE	FALSE	0.5193070995088843	FALSE	Y	Y	0.997423	0.54	0.421	0.041	0.041
P29376	Leukocyte tyrosine kinase receptor	LTK	P41220-Y178	P41220	RGS2	178	Y	TTAQKRVYSLMENNS	FALSE	FALSE	0.5442125699187415	FALSE	Y	Y	0.999613	0.518	0.41	0.041	0.109
P29376	Leukocyte tyrosine kinase receptor	LTK	P41226-Y15	P41226	UBA7	15	Y	KLLDEELYSRQLYVL	FALSE	FALSE	0.7279836684196008	FALSE	Y	Y	0.998365	0.334	0.369	0.0645	0.0605
P29376	Leukocyte tyrosine kinase receptor	LTK	P41226-Y514	P41226	UBA7	514	Y	LQVIPLTYPLDPTTE	FALSE	FALSE	0.7200793692145927	FALSE	Y	Y	0.957154	0.334	0.369	0.0645	0.0605
P29376	Leukocyte tyrosine kinase receptor	LTK	P41226-Y524	P41226	UBA7	524	Y	DPTTEHIYGDNFFSR	FALSE	FALSE	0.7374017003876329	FALSE	Y	Y	0.999282	0.334	0.369	0.0645	0.0605
P29376	Leukocyte tyrosine kinase receptor	LTK	P41226-Y555	P41226	UBA7	555	Y	VAARCTHYLKPLLEA	FALSE	FALSE	0.7328007013866338	FALSE	Y	Y	0.998715	0.334	0.369	0.0645	0.0605
P29376	Leukocyte tyrosine kinase receptor	LTK	P41226-Y892	P41226	UBA7	892	Y	YLHLAENYLIRYMPF	FALSE	FALSE	0.7331643377502702	FALSE	Y	Y	0.99877	0.334	0.369	0.0645	0.0605
P29376	Leukocyte tyrosine kinase receptor	LTK	P41226-Y896	P41226	UBA7	896	Y	AENYLIRYMPFAPAI	FALSE	FALSE	0.7308979541338865	FALSE	Y	Y	0.998388	0.334	0.369	0.0645	0.0605
P29376	Leukocyte tyrosine kinase receptor	LTK	P41231-Y71	P41231	P2RY2	71	Y	TWNASTTYMFHLAVS	FALSE	FALSE	0.536046216108428	FALSE	Y	Y	0.999365	0.807	0.395	0.041	0.041
P29376	Leukocyte tyrosine kinase receptor	LTK	P41240-Y18	P41240	CSK	18	Y	GTECIAKYNFHGTAE	FALSE	FALSE	0.5419699099807248	TRUE	Y	Y	0.999872	0.569	0.497	0.041	0.041
P29376	Leukocyte tyrosine kinase receptor	LTK	P41240-Y64	P41240	CSK	64	Y	EGIIPANYVQKREGV	FALSE	FALSE	0.5354123213925108	TRUE	Y	Y	0.999711	0.569	0.497	0.041	0.041
P29376	Leukocyte tyrosine kinase receptor	LTK	P41240-Y97	P41240	CSK	97	Y	EQAERLLYPPETGLF	FALSE	FALSE	0.5285073309197864	TRUE	Y	Y	0.993334	0.569	0.497	0.041	0.041
P29376	Leukocyte tyrosine kinase receptor	LTK	P41240-Y184	P41240	CSK	184	Y	VAAQDEFYRSGWALN	FALSE	FALSE	0.5280644396759201	TRUE	Y	Y	0.998586	0.569	0.497	0.041	0.041
P29376	Leukocyte tyrosine kinase receptor	LTK	P41240-Y277	P41240	CSK	277	Y	AKGSLVDYLRSRGRS	FALSE	FALSE	0.5233288266401508	TRUE	Y	Y	0.999433	0.569	0.497	0.041	0.041
P29376	Leukocyte tyrosine kinase receptor	LTK	P41240-Y416	P41240	CSK	416	Y	DGCPPAVYEVMKNCW	FALSE	FALSE	0.5575762341570869	TRUE	Y	Y	0.999973	0.569	0.497	0.041	0.041
P29376	Leukocyte tyrosine kinase receptor	LTK	P41594-Y619	P41594	GRM5	619	Y	SSSRELCYIILAGIC	FALSE	FALSE	0.6380887810636943	FALSE	Y	Y	0.999481	0.647	0.429	0.041	0.113
P29376	Leukocyte tyrosine kinase receptor	LTK	P41594-Y1001	P41594	GRM5	1001	Y	DAGPKALYDVAEAEE	FALSE	FALSE	0.6418190803169244	FALSE	Y	Y	0.999064	0.647	0.429	0.041	0.113
P29376	Leukocyte tyrosine kinase receptor	LTK	P42081-Y108	P42081	CD86	108	Y	QIKDKGLYQCIIHHK	FALSE	FALSE	0.5811815743940201	FALSE	Y	Y	0.999569	0.612	0.43	0.041	0.041
P29376	Leukocyte tyrosine kinase receptor	LTK	P42224-Y68	P42224	STAT1	68	Y	LSQLDDQYSRFSLEN	FALSE	FALSE	0.540904453457986	FALSE	Y	Y	0.99979	0.394	0.437	0.041	0.0825
P29376	Leukocyte tyrosine kinase receptor	LTK	P42224-Y106	P42224	STAT1	106	Y	IQMSMIIYSCLKEER	FALSE	FALSE	0.5390732560058215	FALSE	Y	Y	0.999939	0.394	0.437	0.041	0.0825
P29376	Leukocyte tyrosine kinase receptor	LTK	P42224-Y170	P42224	STAT1	170	Y	LEDLQDEYDFKCKTL	FALSE	FALSE	0.5444526724860197	FALSE	Y	Y	0.999945	0.394	0.437	0.041	0.0825
P29376	Leukocyte tyrosine kinase receptor	LTK	P42224-Y668	P42224	STAT1	668	Y	ENPLKYLYPNIDKDH	FALSE	FALSE	0.5658102008093311	FALSE	Y	Y	0.998141	0.394	0.437	0.041	0.0825
P29376	Leukocyte tyrosine kinase receptor	LTK	P42224-Y701	P42224	STAT1	701	Y	DGPKGTGYIKTELIS	FALSE	FALSE	0.5525748222750964	FALSE	Y	Y	0.999506	0.394	0.437	0.041	0.0825
P29376	Leukocyte tyrosine kinase receptor	LTK	P42226-Y641	P42226	STAT6	641	Y	MGKDGRGYVPATIKM	FALSE	FALSE	0.5299965312995224	FALSE	Y	Y	0.999645	0.313	0.467	0.041	0.0825
P29376	Leukocyte tyrosine kinase receptor	LTK	P42226-Y829	P42226	STAT6	829	Y	PLLQPSHYGQSGISM	FALSE	FALSE	0.5335298646328557	FALSE	Y	Y	0.999582	0.313	0.467	0.041	0.0825
P29376	Leukocyte tyrosine kinase receptor	LTK	P42229-Y22	P42229	STA5A	22	Y	LRQMQVLYGQHFPIE	FALSE	FALSE	0.6806485595540557	FALSE	Y	Y	0.999869	0.313	0.49	0.05500000000000001	0.0825
P29376	Leukocyte tyrosine kinase receptor	LTK	P42229-Y90	P42229	STA5A	90	Y	LKIKLGHYATQLQKT	FALSE	FALSE	0.6580198820501189	FALSE	Y	Y	0.999634	0.313	0.49	0.05500000000000001	0.0825
P29376	Leukocyte tyrosine kinase receptor	LTK	P42229-Y114	P42229	STA5A	114	Y	RCIRHILYNEQRLVR	FALSE	FALSE	0.6621582474600314	FALSE	Y	Y	0.999695	0.313	0.49	0.05500000000000001	0.0825
P29376	Leukocyte tyrosine kinase receptor	LTK	P42229-Y668	P42229	STA5A	668	Y	GDLSYLIYVFPDRPK	FALSE	FALSE	0.6893979995548697	FALSE	Y	Y	0.999924	0.313	0.49	0.05500000000000001	0.0825
P29376	Leukocyte tyrosine kinase receptor	LTK	P42229-Y682	P42229	STA5A	682	Y	KDEVFSKYYTPVLAK	FALSE	FALSE	0.6867812054106147	FALSE	Y	Y	0.999891	0.313	0.49	0.05500000000000001	0.0825
P29376	Leukocyte tyrosine kinase receptor	LTK	P42229-Y683	P42229	STA5A	683	Y	DEVFSKYYTPVLAKA	FALSE	FALSE	0.6738267562963925	FALSE	Y	Y	0.9998	0.313	0.49	0.05500000000000001	0.0825
P29376	Leukocyte tyrosine kinase receptor	LTK	P42229-Y694	P42229	STA5A	694	Y	LAKAVDGYVKPQIKQ	FALSE	FALSE	0.668331481711463	FALSE	Y	Y	0.999714	0.313	0.49	0.05500000000000001	0.0825
P29376	Leukocyte tyrosine kinase receptor	LTK	P42262-Y285	P42262	GRIA2	285	Y	STLEEKEYPGAHTTT	FALSE	FALSE	0.5115123977584378	FALSE	Y	Y	0.979731	0.522	0.42	0.041	0.041
P29376	Leukocyte tyrosine kinase receptor	LTK	P42262-Y876	P42262	GRIA2	876	Y	YKEGYNVYGIESVKI	FALSE	FALSE	0.5008419857173122	FALSE	Y	Y	0.998377	0.522	0.42	0.041	0.041
P29376	Leukocyte tyrosine kinase receptor	LTK	P42331-Y571	P42331	RHG25	571	Y	IETQKQMYEEQIKNL	FALSE	FALSE	0.5539970434489342	FALSE	Y	Y	0.997211	0.584	0.4	0.041	0.041
P29376	Leukocyte tyrosine kinase receptor	LTK	P42331-Y583	P42331	RHG25	583	Y	KNLEKENYDVWAKVV	FALSE	FALSE	0.5646529721257242	FALSE	Y	Y	0.998856	0.584	0.4	0.041	0.041
P29376	Leukocyte tyrosine kinase receptor	LTK	P42336-Y246	P42336	PK3CA	246	Y	LKLCVLEYQGKYILK	FALSE	FALSE	0.5658577587829093	TRUE	Y	Y	0.99917	0.58	0.515	0.041	0.041
P29376	Leukocyte tyrosine kinase receptor	LTK	P42336-Y294	P42336	PK3CA	294	Y	LMAKESLYSQLPMDC	FALSE	FALSE	0.5658577587829093	TRUE	Y	Y	0.999146	0.58	0.515	0.041	0.041
P29376	Leukocyte tyrosine kinase receptor	LTK	P42336-Y317	P42336	PK3CA	317	Y	RISTATPYMNGETST	FALSE	FALSE	0.5603082665173941	TRUE	Y	Y	0.996959	0.58	0.515	0.041	0.041
P29376	Leukocyte tyrosine kinase receptor	LTK	P42336-Y355	P42336	PK3CA	355	Y	IRDIDKIYVRTGIYH	FALSE	FALSE	0.5658216058267377	TRUE	Y	Y	0.999394	0.58	0.515	0.041	0.041
P29376	Leukocyte tyrosine kinase receptor	LTK	P42336-Y361	P42336	PK3CA	361	Y	IYVRTGIYHGGEPLC	FALSE	FALSE	0.5621425413916048	TRUE	Y	Y	0.998891	0.58	0.515	0.041	0.041
P29376	Leukocyte tyrosine kinase receptor	LTK	P42336-Y508	P42336	PK3CA	508	Y	SREAGFSYSHAGLSN	FALSE	FALSE	0.5737932207679881	TRUE	Y	Y	0.997906	0.58	0.515	0.041	0.041
P29376	Leukocyte tyrosine kinase receptor	LTK	P42336-Y584	P42336	PK3CA	584	Y	RDEVAQMYCLVKDWP	FALSE	FALSE	0.5633098805145409	TRUE	Y	Y	0.999577	0.58	0.515	0.041	0.041
P29376	Leukocyte tyrosine kinase receptor	LTK	P42336-Y698	P42336	PK3CA	698	Y	YCRACGMYLKHLNRQ	FALSE	FALSE	0.5611535933147798	TRUE	Y	Y	0.997667	0.58	0.515	0.041	0.041
P29376	Leukocyte tyrosine kinase receptor	LTK	P42336-Y1038	P42336	PK3CA	1038	Y	TEQEALEYFMKQMND	FALSE	FALSE	0.5740001173197123	TRUE	Y	Y	0.997865	0.58	0.515	0.041	0.041
P29376	Leukocyte tyrosine kinase receptor	LTK	P42338-Y244	P42338	PK3CB	244	Y	KEDEVSPYDYVLQVS	FALSE	FALSE	0.533740256730667	TRUE	Y	Y	0.999527	0.557	0.488	0.041	0.041
P29376	Leukocyte tyrosine kinase receptor	LTK	P42338-Y246	P42338	PK3CB	246	Y	DEVSPYDYVLQVSGR	FALSE	FALSE	0.5348226830166621	TRUE	Y	Y	0.997954	0.557	0.488	0.041	0.041
P29376	Leukocyte tyrosine kinase receptor	LTK	P42338-Y425	P42338	PK3CB	425	Y	KTINPSKYQTIRKAG	FALSE	FALSE	0.5454919790259185	TRUE	Y	Y	0.999342	0.557	0.488	0.041	0.041
P29376	Leukocyte tyrosine kinase receptor	LTK	P42338-Y436	P42338	PK3CB	436	Y	RKAGKVHYPVAWVNT	FALSE	FALSE	0.528443333985768	TRUE	Y	Y	0.984595	0.557	0.488	0.041	0.041
P29376	Leukocyte tyrosine kinase receptor	LTK	P42338-Y503	P42338	PK3CB	503	Y	PENKKQPYYYPPFDK	FALSE	FALSE	0.5345463316943595	TRUE	Y	Y	0.999262	0.557	0.488	0.041	0.041
P29376	Leukocyte tyrosine kinase receptor	LTK	P42338-Y504	P42338	PK3CB	504	Y	ENKKQPYYYPPFDKI	FALSE	FALSE	0.5435421473760869	TRUE	Y	Y	0.999387	0.557	0.488	0.041	0.041
P29376	Leukocyte tyrosine kinase receptor	LTK	P42338-Y505	P42338	PK3CB	505	Y	NKKQPYYYPPFDKII	FALSE	FALSE	0.5262497658762058	TRUE	Y	Y	0.965812	0.557	0.488	0.041	0.041
P29376	Leukocyte tyrosine kinase receptor	LTK	P42338-Y772	P42338	PK3CB	772	Y	CVILSELYVEKCKYM	FALSE	FALSE	0.5313909785313935	TRUE	Y	Y	0.999032	0.557	0.488	0.041	0.041
P29376	Leukocyte tyrosine kinase receptor	LTK	P42338-Y962	P42338	PK3CB	962	Y	RVPFILTYDFIHVIQ	FALSE	FALSE	0.5395058029491545	TRUE	Y	Y	0.999585	0.557	0.488	0.041	0.041
P29376	Leukocyte tyrosine kinase receptor	LTK	P42356-Y197	P42356	PI4KA	197	Y	ISRAFGRYSNMEESL	FALSE	FALSE	0.5356658460005513	FALSE	Y	Y	0.998409	0.576	0.442	0.041	0.041
P29376	Leukocyte tyrosine kinase receptor	LTK	P42356-Y524	P42356	PI4KA	524	Y	VLVKLYKYHSQYHTV	FALSE	FALSE	0.5360356411295343	FALSE	Y	Y	0.997244	0.576	0.442	0.041	0.041
P29376	Leukocyte tyrosine kinase receptor	LTK	P42356-Y528	P42356	PI4KA	528	Y	LYKYHSQYHTVAGND	FALSE	FALSE	0.534496263742929	FALSE	Y	Y	0.998796	0.576	0.442	0.041	0.041
P29376	Leukocyte tyrosine kinase receptor	LTK	P42356-Y691	P42356	PI4KA	691	Y	VKASSVVYSATKDYK	FALSE	FALSE	0.5368158356083723	FALSE	Y	Y	0.998915	0.576	0.442	0.041	0.041
P29376	Leukocyte tyrosine kinase receptor	LTK	P42356-Y847	P42356	PI4KA	847	Y	PLRSVLQYNSAMKND	FALSE	FALSE	0.5372468069579462	FALSE	Y	Y	0.995778	0.576	0.442	0.041	0.041
P29376	Leukocyte tyrosine kinase receptor	LTK	P42356-Y901	P42356	PI4KA	901	Y	LSVYRLEYMRVLRST	FALSE	FALSE	0.5347325126672181	FALSE	Y	Y	0.998486	0.576	0.442	0.041	0.041
P29376	Leukocyte tyrosine kinase receptor	LTK	P42356-Y919	P42356	PI4KA	919	Y	RFQVMFCYFEDKAIQ	FALSE	FALSE	0.5362856411295343	FALSE	Y	Y	0.996685	0.576	0.442	0.041	0.041
P29376	Leukocyte tyrosine kinase receptor	LTK	P42356-Y1031	P42356	PI4KA	1031	Y	DIHKDQPYYDIPDAP	FALSE	FALSE	0.5136436707773963	FALSE	Y	Y	0.999468	0.576	0.442	0.041	0.041
P29376	Leukocyte tyrosine kinase receptor	LTK	P42356-Y1032	P42356	PI4KA	1032	Y	IHKDQPYYDIPDAPY	FALSE	FALSE	0.5395074406914613	FALSE	Y	Y	0.999258	0.576	0.442	0.041	0.041
P29376	Leukocyte tyrosine kinase receptor	LTK	P42356-Y1154	P42356	PI4KA	1154	Y	NRYAGEVYGMIRFSG	FALSE	FALSE	0.5153417839849432	FALSE	Y	Y	0.999452	0.576	0.442	0.041	0.041
P29376	Leukocyte tyrosine kinase receptor	LTK	P42356-Y1663	P42356	PI4KA	1663	Y	QIVQALRYDKMGYVR	FALSE	FALSE	0.5187921612353205	FALSE	Y	Y	0.999375	0.576	0.442	0.041	0.041
P29376	Leukocyte tyrosine kinase receptor	LTK	P42356-Y1672	P42356	PI4KA	1672	Y	KMGYVREYILWAASK	FALSE	FALSE	0.535982502275039	FALSE	Y	Y	0.998844	0.576	0.442	0.041	0.041
P29376	Leukocyte tyrosine kinase receptor	LTK	P42356-Y1789	P42356	PI4KA	1789	Y	AIVLDIDYKSGTPMQ	FALSE	FALSE	0.5376844007400258	FALSE	Y	Y	0.99812	0.576	0.442	0.041	0.041
P29376	Leukocyte tyrosine kinase receptor	LTK	P42356-Y1803	P42356	PI4KA	1803	Y	QSAAKAPYLAKFKVK	FALSE	FALSE	0.5352620440675873	FALSE	Y	Y	0.997844	0.576	0.442	0.041	0.041
P29376	Leukocyte tyrosine kinase receptor	LTK	P42356-Y1884	P42356	PI4KA	1884	Y	LDLFVFPYRVVATAP	FALSE	FALSE	0.5356658460005513	FALSE	Y	Y	0.998409	0.576	0.442	0.041	0.041
P29376	Leukocyte tyrosine kinase receptor	LTK	P42356-Y2090	P42356	PI4KA	2090	Y	LSNRSRTYDMIQYYQ	FALSE	FALSE	0.5157597768935023	FALSE	Y	Y	0.999531	0.576	0.442	0.041	0.041
P29376	Leukocyte tyrosine kinase receptor	LTK	P42575-Y151	P42575	CASP2	151	Y	VCESCPLYKKLRLST	FALSE	FALSE	0.5375447124676553	FALSE	Y	Y	0.999434	0.534	0.496	0.041	0.041
P29376	Leukocyte tyrosine kinase receptor	LTK	P42575-Y368	P42575	CASP2	368	Y	RSDMICGYACLKGTA	FALSE	FALSE	0.5463145902923048	FALSE	Y	Y	0.999408	0.534	0.496	0.041	0.041
P29376	Leukocyte tyrosine kinase receptor	LTK	P42575-Y420	P42575	CASP2	420	Y	LIKDREGYAPGTEFH	FALSE	FALSE	0.5482480241828853	FALSE	Y	Y	0.997906	0.534	0.496	0.041	0.041
P29376	Leukocyte tyrosine kinase receptor	LTK	P42679-Y87	P42679	MATK	87	Y	ACENKSWYRVKHHTS	FALSE	FALSE	0.6138798236676872	TRUE	Y	Y	0.999702	0.632	0.568	0.041	0.041
P29376	Leukocyte tyrosine kinase receptor	LTK	P42680-Y90	P42680	TEC	90	Y	VHDANTLYIFAPSPQ	FALSE	FALSE	0.6200141490815688	TRUE	Y	Y	0.999906	0.601	0.587	0.041	0.041
P29376	Leukocyte tyrosine kinase receptor	LTK	P42680-Y120	P42680	TEC	120	Y	NNNIMIKYHPKFWTD	FALSE	FALSE	0.624293117335537	TRUE	Y	Y	0.999883	0.601	0.587	0.041	0.041
P29376	Leukocyte tyrosine kinase receptor	LTK	P42680-Y130	P42680	TEC	130	Y	KFWTDGSYQCCRQTE	FALSE	FALSE	0.6317522035229441	TRUE	Y	Y	0.999754	0.601	0.587	0.041	0.041
P29376	Leukocyte tyrosine kinase receptor	LTK	P42680-Y188	P42680	TEC	188	Y	EEIVVAMYDFQAAEG	FALSE	FALSE	0.6291760830747649	TRUE	Y	Y	0.999684	0.601	0.587	0.041	0.041
P29376	Leukocyte tyrosine kinase receptor	LTK	P42680-Y206	P42680	TEC	206	Y	RLERGQEYLILEKND	FALSE	FALSE	0.6248391490815689	TRUE	Y	Y	0.999879	0.601	0.587	0.041	0.041
P29376	Leukocyte tyrosine kinase receptor	LTK	P42680-Y223	P42680	TEC	223	Y	WWRARDKYGNEGYIP	FALSE	FALSE	0.6275125407542015	TRUE	Y	Y	0.999837	0.601	0.587	0.041	0.041
P29376	Leukocyte tyrosine kinase receptor	LTK	P42680-Y228	P42680	TEC	228	Y	DKYGNEGYIPSNYVT	FALSE	FALSE	0.6315729605437013	TRUE	Y	Y	0.999775	0.601	0.587	0.041	0.041
P29376	Leukocyte tyrosine kinase receptor	LTK	P42680-Y233	P42680	TEC	233	Y	EGYIPSNYVTGKKSN	FALSE	FALSE	0.6176044406172874	TRUE	Y	Y	0.999457	0.601	0.587	0.041	0.041
P29376	Leukocyte tyrosine kinase receptor	LTK	P42680-Y281	P42680	TEC	281	Y	DSSQPGLYTVSLYTK	FALSE	FALSE	0.620450157970251	TRUE	Y	Y	0.999527	0.601	0.587	0.041	0.041
P29376	Leukocyte tyrosine kinase receptor	LTK	P42680-Y286	P42680	TEC	286	Y	GLYTVSLYTKFGGEG	FALSE	FALSE	0.6318772035229441	TRUE	Y	Y	0.999728	0.601	0.587	0.041	0.041
P29376	Leukocyte tyrosine kinase receptor	LTK	P42680-Y343	P42680	TEC	343	Y	GLVTRLRYPVSVKGK	FALSE	FALSE	0.6108990348070569	TRUE	Y	Y	0.982395	0.601	0.587	0.041	0.041
P29376	Leukocyte tyrosine kinase receptor	LTK	P42680-Y360	P42680	TEC	360	Y	PTTAGFSYEKWEINP	FALSE	FALSE	0.6242993652676123	TRUE	Y	Y	0.999611	0.601	0.587	0.041	0.041
P29376	Leukocyte tyrosine kinase receptor	LTK	P42680-Y519	P42680	TEC	519	Y	RYVLDDQYTSSSGAK	FALSE	FALSE	0.620450157970251	TRUE	Y	Y	0.999513	0.601	0.587	0.041	0.041
P29376	Leukocyte tyrosine kinase receptor	LTK	P42681-Y91	P42681	TXK	91	Y	KIQVKALYDFLPREP	FALSE	FALSE	0.5602850413527619	TRUE	Y	Y	0.999951	0.607	0.451	0.041	0.041
P29376	Leukocyte tyrosine kinase receptor	LTK	P42681-Y420	P42681	TXK	420	Y	RYVLDDEYVSSFGAK	FALSE	FALSE	0.5881354799023573	TRUE	Y	Y	0.999766	0.607	0.451	0.041	0.041
P29376	Leukocyte tyrosine kinase receptor	LTK	P42702-Y369	P42702	LIFR	369	Y	VGPRATSYTLVESFS	FALSE	FALSE	0.5475845473893948	FALSE	Y	Y	0.997637	0.851	0.501	0.041	0.041
P29376	Leukocyte tyrosine kinase receptor	LTK	P42702-Y379	P42702	LIFR	379	Y	VESFSGKYVRLKRAE	FALSE	FALSE	0.5586441951841251	FALSE	Y	Y	0.999112	0.851	0.501	0.041	0.041
P29376	Leukocyte tyrosine kinase receptor	LTK	P42702-Y492	P42702	LIFR	492	Y	KGVENSSYLVALDKL	FALSE	FALSE	0.5484066218433262	FALSE	Y	Y	0.99832	0.851	0.501	0.041	0.041
P29376	Leukocyte tyrosine kinase receptor	LTK	P42702-Y759	P42702	LIFR	759	Y	LRGFLRGYLFYFGKG	FALSE	FALSE	0.5510642221861427	FALSE	Y	Y	0.997244	0.851	0.501	0.041	0.041
P29376	Leukocyte tyrosine kinase receptor	LTK	P42702-Y762	P42702	LIFR	762	Y	FLRGYLFYFGKGERD	FALSE	FALSE	0.5523142221861427	FALSE	Y	Y	0.997025	0.851	0.501	0.041	0.041
P29376	Leukocyte tyrosine kinase receptor	LTK	P42702-Y807	P42702	LIFR	807	Y	DLQGKTSYHLVLRAY	FALSE	FALSE	0.5587384993418697	FALSE	Y	Y	0.998989	0.851	0.501	0.041	0.041
P29376	Leukocyte tyrosine kinase receptor	LTK	P42702-Y974	P42702	LIFR	974	Y	GGTAQVIYIDVQSMY	FALSE	FALSE	0.5674398473580383	FALSE	Y	Y	0.999268	0.851	0.501	0.041	0.041
P29376	Leukocyte tyrosine kinase receptor	LTK	P42768-Y83	P42768	WASP	83	Y	KDNPQKSYFIRLYGL	FALSE	FALSE	0.697851407414844	FALSE	Y	Y	0.998254	0.453	0.305	0.059	0.104
P29376	Leukocyte tyrosine kinase receptor	LTK	P42768-Y102	P42768	WASP	102	Y	LLWEQELYSQLVYST	FALSE	FALSE	0.7006508745258959	FALSE	Y	Y	0.99955	0.453	0.305	0.059	0.104
P29376	Leukocyte tyrosine kinase receptor	LTK	P42768-Y212	P42768	WASP	212	Y	PDITSSRYRGLPAPG	FALSE	FALSE	0.6848338287627921	FALSE	Y	Y	0.995482	0.453	0.305	0.059	0.104
P29376	Leukocyte tyrosine kinase receptor	LTK	P42768-Y291	P42768	WASP	291	Y	AETSKLIYDFIEDQG	FALSE	FALSE	0.7012978789537353	FALSE	Y	Y	0.999776	0.453	0.305	0.059	0.104
P29376	Leukocyte tyrosine kinase receptor	LTK	P43026-Y222	P43026	GDF5	222	Y	PVVRKQRYVFDISAL	FALSE	FALSE	0.6523813690015761	FALSE	Y	Y	0.998274	0.651	0.534	0.041	0.11
P29376	Leukocyte tyrosine kinase receptor	LTK	P43088-Y177	P43088	PF2R	177	Y	PILGHRDYKIQASRT	FALSE	FALSE	0.5860411134029085	FALSE	Y	Y	0.9987	0.74	0.497	0.041	0.041
P29376	Leukocyte tyrosine kinase receptor	LTK	P43115-Y7	P43115	PE2R3	7	Y	_MKETRGYGGDAPFC	FALSE	FALSE	0.518869469553053	FALSE	Y	Y	0.995581	0.719	0.393	0.041	0.041
P29376	Leukocyte tyrosine kinase receptor	LTK	P43146-Y115	P43146	DCC	115	Y	HKPDEGLYQCEASLG	FALSE	FALSE	0.5275508250580659	FALSE	Y	Y	0.997302	0.559	0.474	0.041	0.041
P29376	Leukocyte tyrosine kinase receptor	LTK	P43146-Y809	P43146	DCC	809	Y	AGEGVPLYESATTRS	FALSE	FALSE	0.5180167802489646	FALSE	Y	Y	0.999231	0.559	0.474	0.041	0.041
P29376	Leukocyte tyrosine kinase receptor	LTK	P43146-Y881	P43146	DCC	881	Y	KTSEVRLYTVRWRTS	FALSE	FALSE	0.5219494722067435	FALSE	Y	Y	0.998356	0.559	0.474	0.041	0.041
P29376	Leukocyte tyrosine kinase receptor	LTK	P43146-Y1363	P43146	DCC	1363	Y	AIEPKVPYTPLLSQP	FALSE	FALSE	0.519964871093571	FALSE	Y	Y	0.998816	0.559	0.474	0.041	0.041
P29376	Leukocyte tyrosine kinase receptor	LTK	P43146-Y1420	P43146	DCC	1420	Y	TEDSANVYEQDDLSE	FALSE	FALSE	0.506153194443541	FALSE	Y	Y	0.999377	0.559	0.474	0.041	0.041
P29376	Leukocyte tyrosine kinase receptor	LTK	P43250-2-S573	P43250-2	GRK6-2	573	S	AATARKSSPPASSPQ	FALSE	FALSE	0.5692980946310234	FALSE	Y	S/T	6.19119e-15	0.81	0.529	0.053	0.084
P29376	Leukocyte tyrosine kinase receptor	LTK	P43250-2-S578	P43250-2	GRK6-2	578	S	KSSPPASSPQPEAPT	FALSE	FALSE	0.5692980946310234	FALSE	Y	S/T	5.84242e-15	0.81	0.529	0.053	0.084
P29376	Leukocyte tyrosine kinase receptor	LTK	P43378-Y133	P43378	PTN9	133	Y	VVLQALFYLLDRAVD	FALSE	FALSE	0.6687821389713222	FALSE	Y	Y	0.996914	0.34	0.415	0.0515	0.1005
P29376	Leukocyte tyrosine kinase receptor	LTK	P43378-Y304	P43378	PTN9	304	Y	ARQKQGIYEEYEDIR	FALSE	FALSE	0.6722836619083852	FALSE	Y	Y	0.999592	0.34	0.415	0.0515	0.1005
P29376	Leukocyte tyrosine kinase receptor	LTK	P43378-Y307	P43378	PTN9	307	Y	KQGIYEEYEDIRREN	FALSE	FALSE	0.6722836619083852	FALSE	Y	Y	0.999598	0.34	0.415	0.0515	0.1005
P29376	Leukocyte tyrosine kinase receptor	LTK	P43378-Y442	P43378	PTN9	442	Y	GVENMNHYKKTTLEI	FALSE	FALSE	0.6706414799073795	FALSE	Y	Y	0.999384	0.34	0.415	0.0515	0.1005
P29376	Leukocyte tyrosine kinase receptor	LTK	P43378-Y565	P43378	PTN9	565	Y	IQTPEQYYFCYKAIL	FALSE	FALSE	0.6706414799073795	FALSE	Y	Y	0.999357	0.34	0.415	0.0515	0.1005
P29376	Leukocyte tyrosine kinase receptor	LTK	P43403-Y12	P43403	ZAP70	12	Y	AAHLPFFYGSISRAE	FALSE	FALSE	0.5756768860863034	TRUE	Y	Y	0.999881	0.64	0.487	0.041	0.041
P29376	Leukocyte tyrosine kinase receptor	LTK	P43403-Y46	P43403	ZAP70	46	Y	CLRSLGGYVLSLVHD	FALSE	FALSE	0.5808675771859786	TRUE	Y	Y	0.999493	0.64	0.487	0.041	0.041
P29376	Leukocyte tyrosine kinase receptor	LTK	P43403-Y69	P43403	ZAP70	69	Y	ERQLNGTYAIAGGKA	FALSE	FALSE	0.5730685527529703	TRUE	Y	Y	0.999914	0.64	0.487	0.041	0.041
P29376	Leukocyte tyrosine kinase receptor	LTK	P43403-Y87	P43403	ZAP70	87	Y	PAELCEFYSRDPDGL	FALSE	FALSE	0.590019649707388	TRUE	Y	Y	0.999728	0.64	0.487	0.041	0.041
P29376	Leukocyte tyrosine kinase receptor	LTK	P43403-Y126	P43403	ZAP70	126	Y	RDAMVRDYVRQTWKL	FALSE	FALSE	0.5807596376107926	TRUE	Y	Y	0.999417	0.64	0.487	0.041	0.041
P29376	Leukocyte tyrosine kinase receptor	LTK	P43403-Y164	P43403	ZAP70	164	Y	AHERMPWYHSSLTRE	FALSE	FALSE	0.5833640336742782	TRUE	Y	Y	0.999613	0.64	0.487	0.041	0.041
P29376	Leukocyte tyrosine kinase receptor	LTK	P43403-Y178	P43403	ZAP70	178	Y	EEAERKLYSGAQTDG	FALSE	FALSE	0.5756933513520097	TRUE	Y	Y	0.999846	0.64	0.487	0.041	0.041
P29376	Leukocyte tyrosine kinase receptor	LTK	P43403-Y198	P43403	ZAP70	198	Y	PRKEQGTYALSLIYG	FALSE	FALSE	0.589894649707388	TRUE	Y	Y	0.99974	0.64	0.487	0.041	0.041
P29376	Leukocyte tyrosine kinase receptor	LTK	P43403-Y204	P43403	ZAP70	204	Y	TYALSLIYGKTVYHY	FALSE	FALSE	0.5730685527529703	TRUE	Y	Y	0.999915	0.64	0.487	0.041	0.041
P29376	Leukocyte tyrosine kinase receptor	LTK	P43403-Y209	P43403	ZAP70	209	Y	LIYGKTVYHYLISQD	FALSE	FALSE	0.5773784324985671	TRUE	Y	Y	0.999957	0.64	0.487	0.041	0.041
P29376	Leukocyte tyrosine kinase receptor	LTK	P43403-Y211	P43403	ZAP70	211	Y	YGKTVYHYLISQDKA	FALSE	FALSE	0.5835862558965006	TRUE	Y	Y	0.999632	0.64	0.487	0.041	0.041
P29376	Leukocyte tyrosine kinase receptor	LTK	P43403-Y221	P43403	ZAP70	221	Y	SQDKAGKYCIPEGTK	FALSE	FALSE	0.5770749023190165	TRUE	Y	Y	0.999944	0.64	0.487	0.041	0.041
P29376	Leukocyte tyrosine kinase receptor	LTK	P43403-Y248	P43403	ZAP70	248	Y	LKADGLIYCLKEACP	FALSE	FALSE	0.5790435527529701	TRUE	Y	Y	0.99989	0.64	0.487	0.041	0.041
P29376	Leukocyte tyrosine kinase receptor	LTK	P43403-Y292	P43403	ZAP70	292	Y	DTLNSDGYTPEPARI	FALSE	FALSE	0.5778122234935148	TRUE	Y	Y	0.999064	0.64	0.487	0.041	0.041
P29376	Leukocyte tyrosine kinase receptor	LTK	P43403-Y315	P43403	ZAP70	315	Y	MPMDTSVYESPYSDP	FALSE	FALSE	0.5730685527529703	TRUE	Y	Y	0.999914	0.64	0.487	0.041	0.041
P29376	Leukocyte tyrosine kinase receptor	LTK	P43403-Y319	P43403	ZAP70	319	Y	TSVYESPYSDPEELK	FALSE	FALSE	0.5983317126444507	TRUE	Y	Y	0.999789	0.64	0.487	0.041	0.041
P29376	Leukocyte tyrosine kinase receptor	LTK	P43403-Y397	P43403	ZAP70	397	Y	MHQLDNPYIVRLIGV	FALSE	FALSE	0.5756933513520097	TRUE	Y	Y	0.999845	0.64	0.487	0.041	0.041
P29376	Leukocyte tyrosine kinase receptor	LTK	P43403-Y451	P43403	ZAP70	451	Y	QVSMGMKYLEEKNFV	FALSE	FALSE	0.5835862558965006	TRUE	Y	Y	0.999627	0.64	0.487	0.041	0.041
P29376	Leukocyte tyrosine kinase receptor	LTK	P43403-Y474	P43403	ZAP70	474	Y	VLLVNRHYAKISDFG	FALSE	FALSE	0.5720386382230556	TRUE	Y	Y	0.999924	0.64	0.487	0.041	0.041
P29376	Leukocyte tyrosine kinase receptor	LTK	P43403-Y492	P43403	ZAP70	492	Y	ALGADDSYYTARSAG	FALSE	FALSE	0.5762268860863035	TRUE	Y	Y	0.999874	0.64	0.487	0.041	0.041
P29376	Leukocyte tyrosine kinase receptor	LTK	P43403-Y493	P43403	ZAP70	493	Y	LGADDSYYTARSAGK	FALSE	FALSE	0.5930642136457444	TRUE	Y	Y	0.999815	0.64	0.487	0.041	0.041
P29376	Leukocyte tyrosine kinase receptor	LTK	P43403-Y506	P43403	ZAP70	506	Y	GKWPLKWYAPECINF	FALSE	FALSE	0.589894649707388	TRUE	Y	Y	0.999735	0.64	0.487	0.041	0.041
P29376	Leukocyte tyrosine kinase receptor	LTK	P43403-Y535	P43403	ZAP70	535	Y	TMWEALSYGQKPYKK	FALSE	FALSE	0.5904768399083706	TRUE	Y	Y	0.999826	0.64	0.487	0.041	0.041
P29376	Leukocyte tyrosine kinase receptor	LTK	P43403-Y569	P43403	ZAP70	569	Y	PECPPELYALMSDCW	FALSE	FALSE	0.5730685527529703	TRUE	Y	Y	0.999915	0.64	0.487	0.041	0.041
P29376	Leukocyte tyrosine kinase receptor	LTK	P43403-Y597	P43403	ZAP70	597	Y	EQRMRACYYSLASKV	FALSE	FALSE	0.5790435527529701	TRUE	Y	Y	0.999891	0.64	0.487	0.041	0.041
P29376	Leukocyte tyrosine kinase receptor	LTK	P43403-Y598	P43403	ZAP70	598	Y	QRMRACYYSLASKVE	FALSE	FALSE	0.5768362084948668	TRUE	Y	Y	0.999844	0.64	0.487	0.041	0.041
P29376	Leukocyte tyrosine kinase receptor	LTK	P43405-Y28	P43405	KSYK	28	Y	TREEAEDYLVQGGMS	FALSE	FALSE	0.503476168753746	TRUE	Y	Y	0.99963900000000006	0.604	0.404	0.041	0.041
P29376	Leukocyte tyrosine kinase receptor	LTK	P43405-Y74	P43405	KSYK	74	Y	ERELNGTYAIAGGRT	FALSE	FALSE	0.5065346310374208	TRUE	Y	Y	0.999921	0.604	0.404	0.041	0.041
P29376	Leukocyte tyrosine kinase receptor	LTK	P43405-Y91	P43405	KSYK	91	Y	SPADLCHYHSQESDG	FALSE	FALSE	0.503476168753746	TRUE	Y	Y	0.999642	0.604	0.404	0.041	0.041
P29376	Leukocyte tyrosine kinase receptor	LTK	P43405-Y203	P43405	KSYK	203	Y	ARDNNGSYALCLLHE	FALSE	FALSE	0.5174739934007978	TRUE	Y	Y	0.999819	0.604	0.404	0.041	0.041
P29376	Leukocyte tyrosine kinase receptor	LTK	P43405-Y244	P43405	KSYK	244	Y	LWQLVEHYSYKADGL	FALSE	FALSE	0.5065346310374208	TRUE	Y	Y	0.999918	0.604	0.404	0.041	0.041
P29376	Leukocyte tyrosine kinase receptor	LTK	P43405-Y296	P43405	KSYK	296	Y	IISRIKSYSFPKPGH	FALSE	FALSE	0.521796954650075	TRUE	Y	Y	0.999803	0.604	0.404	0.041	0.041
P29376	Leukocyte tyrosine kinase receptor	LTK	P43405-Y323	P43405	KSYK	323	Y	STVSFNPYEPELAPW	FALSE	FALSE	0.503476168753746	TRUE	Y	Y	0.999655	0.604	0.404	0.041	0.041
P29376	Leukocyte tyrosine kinase receptor	LTK	P43405-Y348	P43405	KSYK	348	Y	LPMDTEVYESPYADP	FALSE	FALSE	0.5065346310374208	TRUE	Y	Y	0.999923	0.604	0.404	0.041	0.041
P29376	Leukocyte tyrosine kinase receptor	LTK	P43405-Y352	P43405	KSYK	352	Y	TEVYESPYADPEEIR	FALSE	FALSE	0.5261329453909573	TRUE	Y	Y	0.999789	0.604	0.404	0.041	0.041
P29376	Leukocyte tyrosine kinase receptor	LTK	P43405-Y431	P43405	KSYK	431	Y	MQQLDNPYIVRMIGI	FALSE	FALSE	0.5192237771277093	TRUE	Y	Y	0.999855	0.604	0.404	0.041	0.041
P29376	Leukocyte tyrosine kinase receptor	LTK	P43405-Y507	P43405	KSYK	507	Y	VLLVTQHYAKISDFG	FALSE	FALSE	0.5065346310374208	TRUE	Y	Y	0.999917	0.604	0.404	0.041	0.041
P29376	Leukocyte tyrosine kinase receptor	LTK	P43405-Y525	P43405	KSYK	525	Y	ALRADENYYKAQTHG	FALSE	FALSE	0.5065346310374208	TRUE	Y	Y	0.99992	0.604	0.404	0.041	0.041
P29376	Leukocyte tyrosine kinase receptor	LTK	P43405-Y526	P43405	KSYK	526	Y	LRADENYYKAQTHGK	FALSE	FALSE	0.5208211028988928	TRUE	Y	Y	0.99989	0.604	0.404	0.041	0.041
P29376	Leukocyte tyrosine kinase receptor	LTK	P43405-Y539	P43405	KSYK	539	Y	GKWPVKWYAPECINY	FALSE	FALSE	0.5213277505857625	TRUE	Y	Y	0.999785	0.604	0.404	0.041	0.041
P29376	Leukocyte tyrosine kinase receptor	LTK	P43405-Y546	P43405	KSYK	546	Y	YAPECINYYKFSSKS	FALSE	FALSE	0.5210325490575338	TRUE	Y	Y	0.999864	0.604	0.404	0.041	0.041
P29376	Leukocyte tyrosine kinase receptor	LTK	P43405-Y629	P43405	KSYK	629	Y	VELRLRNYYYDVVN_	FALSE	FALSE	0.5176499728079845	TRUE	Y	Y	0.999777	0.604	0.404	0.041	0.041
P29376	Leukocyte tyrosine kinase receptor	LTK	P43405-Y631	P43405	KSYK	631	Y	LRLRNYYYDVVN___	FALSE	FALSE	0.5128532852717378	TRUE	Y	Y	0.999947	0.604	0.404	0.041	0.041
P29376	Leukocyte tyrosine kinase receptor	LTK	P43694-Y236	P43694	GATA4	236	Y	RRDGTGHYLCNACGL	FALSE	FALSE	0.5626223646617646	FALSE	Y	Y	0.998248	0.284	0.379	0.041	0.085
P29376	Leukocyte tyrosine kinase receptor	LTK	P43694-Y244	P43694	GATA4	244	Y	LCNACGLYHKMNGIN	FALSE	FALSE	0.5540425752128757	FALSE	Y	Y	0.999629	0.284	0.379	0.041	0.085
P29376	Leukocyte tyrosine kinase receptor	LTK	P46093-Y43	P46093	GPR4	43	Y	CLALWAAYRQVQQRN	FALSE	FALSE	0.5596385942626811	FALSE	Y	Y	0.997824	0.807	0.421	0.041	0.041
P29376	Leukocyte tyrosine kinase receptor	LTK	P46093-Y251	P46093	GPR4	251	Y	LLSRSAIYLGRPWDC	FALSE	FALSE	0.5669763258674351	FALSE	Y	Y	0.998649	0.807	0.421	0.041	0.041
P29376	Leukocyte tyrosine kinase receptor	LTK	P46098-Y457	P46098	5HT3A	457	Y	DKLLFHIYLLAVLAY	FALSE	FALSE	0.635492805353136	FALSE	Y	Y	0.999172	0.603	0.41	0.041	0.0985
P29376	Leukocyte tyrosine kinase receptor	LTK	P46098-Y477	P46098	5HT3A	477	Y	MLWSIWQYA______	FALSE	FALSE	0.6424979123180776	FALSE	Y	Y	0.998127	0.603	0.41	0.041	0.0985
P29376	Leukocyte tyrosine kinase receptor	LTK	P46108-Y47	P46108	CRK	47	Y	SSTSPGDYVLSVSEN	FALSE	FALSE	0.7916939708499967	FALSE	Y	Y	0.999668	0.652	0.449	0.04199999999999999	0.1515
P29376	Leukocyte tyrosine kinase receptor	LTK	P46108-Y108	P46108	CRK	108	Y	LEFYKIHYLDTTTLI	FALSE	FALSE	0.7899395848850844	FALSE	Y	Y	0.999661	0.652	0.449	0.04199999999999999	0.1515
P29376	Leukocyte tyrosine kinase receptor	LTK	P46108-Y136	P46108	CRK	136	Y	LRQEEAEYVRALFDF	FALSE	FALSE	0.7966772301640849	FALSE	Y	Y	0.999741	0.652	0.449	0.04199999999999999	0.1515
P29376	Leukocyte tyrosine kinase receptor	LTK	P46108-Y190	P46108	CRK	190	Y	PVPYVEKYRPASASV	FALSE	FALSE	0.7854770841207384	FALSE	Y	Y	0.999361	0.652	0.449	0.04199999999999999	0.1515
P29376	Leukocyte tyrosine kinase receptor	LTK	P46108-Y221	P46108	CRK	221	Y	GGPEPGPYAQPSVNT	FALSE	FALSE	0.7899499023454019	FALSE	Y	Y	0.99963	0.652	0.449	0.04199999999999999	0.1515
P29376	Leukocyte tyrosine kinase receptor	LTK	P46108-Y239	P46108	CRK	239	Y	NLQNGPIYARVIQKR	FALSE	FALSE	0.800215045178111	FALSE	Y	Y	0.999926	0.652	0.449	0.04199999999999999	0.1515
P29376	Leukocyte tyrosine kinase receptor	LTK	P46108-Y251	P46108	CRK	251	Y	QKRVPNAYDKTALAL	FALSE	FALSE	0.8025773346275228	FALSE	Y	Y	0.999828	0.652	0.449	0.04199999999999999	0.1515
P29376	Leukocyte tyrosine kinase receptor	LTK	P46109-S41	P46109	CRKL	41	S	GMFLVRDSSTCPGDY	FALSE	FALSE	0.5766377148529306	FALSE	Y	S/T	1.85223e-12	0.468	0.535	0.04199999999999999	0.1515
P29376	Leukocyte tyrosine kinase receptor	LTK	P46109-S42	P46109	CRKL	42	S	MFLVRDSSTCPGDYV	FALSE	FALSE	0.5766377148529306	FALSE	Y	S/T	1.23047e-12	0.468	0.535	0.04199999999999999	0.1515
P29376	Leukocyte tyrosine kinase receptor	LTK	P46109-S107	P46109	CRKL	107	S	EPAPRYPSPPMGSVS	FALSE	FALSE	0.5771496196148352	FALSE	Y	S/T	8.68828e-14	0.468	0.535	0.04199999999999999	0.1515
P29376	Leukocyte tyrosine kinase receptor	LTK	P46109-S112	P46109	CRKL	112	S	YPSPPMGSVSAPNLP	FALSE	FALSE	0.575816286281502	FALSE	Y	S/T	5.47985e-13	0.468	0.535	0.04199999999999999	0.1515
P29376	Leukocyte tyrosine kinase receptor	LTK	P46109-S114	P46109	CRKL	114	S	SPPMGSVSAPNLPTA	FALSE	FALSE	0.5766377148529306	FALSE	Y	S/T	9.38001e-13	0.468	0.535	0.04199999999999999	0.1515
P29376	Leukocyte tyrosine kinase receptor	LTK	P46109-S184	P46109	CRKL	184	S	YVEKLVRSSPHGKHG	FALSE	FALSE	0.575816286281502	FALSE	Y	S/T	7.7324e-13	0.468	0.535	0.04199999999999999	0.1515
P29376	Leukocyte tyrosine kinase receptor	LTK	P46109-S185	P46109	CRKL	185	S	VEKLVRSSPHGKHGN	FALSE	FALSE	0.5755496196148354	FALSE	Y	S/T	3.09435e-14	0.468	0.535	0.04199999999999999	0.1515
P29376	Leukocyte tyrosine kinase receptor	LTK	P46109-S195	P46109	CRKL	195	S	GKHGNRNSNSYGIPE	FALSE	FALSE	0.5766377148529306	FALSE	Y	S/T	1.09282e-12	0.468	0.535	0.04199999999999999	0.1515
P29376	Leukocyte tyrosine kinase receptor	LTK	P46109-S197	P46109	CRKL	197	S	HGNRNSNSYGIPEPA	FALSE	FALSE	0.5775424767576925	FALSE	Y	S/T	4.14809e-12	0.468	0.535	0.04199999999999999	0.1515
P29376	Leukocyte tyrosine kinase receptor	LTK	P46109-S220	P46109	CRKL	220	S	TTPLPAVSGSPGAAI	FALSE	FALSE	0.5766377148529306	FALSE	Y	S/T	1.53892e-12	0.468	0.535	0.04199999999999999	0.1515
P29376	Leukocyte tyrosine kinase receptor	LTK	P46109-S222	P46109	CRKL	222	S	PLPAVSGSPGAAITP	FALSE	FALSE	0.5755496196148354	FALSE	Y	S/T	2.69788e-14	0.468	0.535	0.04199999999999999	0.1515
P29376	Leukocyte tyrosine kinase receptor	LTK	P46109-S232	P46109	CRKL	232	S	AAITPLPSTQNGPVF	FALSE	FALSE	0.575816286281502	FALSE	Y	S/T	3.35388e-13	0.468	0.535	0.04199999999999999	0.1515
P29376	Leukocyte tyrosine kinase receptor	LTK	P46109-T43	P46109	CRKL	43	T	FLVRDSSTCPGDYVL	FALSE	FALSE	0.5776563562751142	FALSE	Y	S/T	1.03037e-10	0.468	0.535	0.04199999999999999	0.1515
P29376	Leukocyte tyrosine kinase receptor	LTK	P46109-T95	P46109	CRKL	95	T	YKIHYLDTTTLIEPA	FALSE	FALSE	0.5798976261163842	FALSE	Y	S/T	6.52348e-11	0.468	0.535	0.04199999999999999	0.1515
P29376	Leukocyte tyrosine kinase receptor	LTK	P46109-T96	P46109	CRKL	96	T	KIHYLDTTTLIEPAP	FALSE	FALSE	0.5776563562751142	FALSE	Y	S/T	9.01261e-11	0.468	0.535	0.04199999999999999	0.1515
P29376	Leukocyte tyrosine kinase receptor	LTK	P46109-T97	P46109	CRKL	97	T	IHYLDTTTLIEPAPR	FALSE	FALSE	0.5785642927830509	FALSE	Y	S/T	4.17788e-11	0.468	0.535	0.04199999999999999	0.1515
P29376	Leukocyte tyrosine kinase receptor	LTK	P46109-T130	P46109	CRKL	130	T	DNLEYVRTLYDFPGN	FALSE	FALSE	0.5803420705608286	FALSE	Y	S/T	3.55273e-11	0.468	0.535	0.04199999999999999	0.1515
P29376	Leukocyte tyrosine kinase receptor	LTK	P46109-T212	P46109	CRKL	212	T	HAYAQPQTTTPLPAV	FALSE	FALSE	0.5785642927830509	FALSE	Y	S/T	3.85078e-11	0.468	0.535	0.04199999999999999	0.1515
P29376	Leukocyte tyrosine kinase receptor	LTK	P46109-T213	P46109	CRKL	213	T	AYAQPQTTTPLPAVS	FALSE	FALSE	0.5766754038941619	FALSE	Y	S/T	7.1028e-11	0.468	0.535	0.04199999999999999	0.1515
P29376	Leukocyte tyrosine kinase receptor	LTK	P46109-T214	P46109	CRKL	214	T	YAQPQTTTPLPAVSG	FALSE	FALSE	0.5793424767576925	FALSE	Y	S/T	4.69387e-12	0.468	0.535	0.04199999999999999	0.1515
P29376	Leukocyte tyrosine kinase receptor	LTK	P46109-T228	P46109	CRKL	228	T	GSPGAAITPLPSTQN	FALSE	FALSE	0.5778961335790709	FALSE	Y	S/T	6.22071e-12	0.468	0.535	0.04199999999999999	0.1515
P29376	Leukocyte tyrosine kinase receptor	LTK	P46109-T233	P46109	CRKL	233	T	AITPLPSTQNGPVFA	FALSE	FALSE	0.5778309594497176	FALSE	Y	S/T	2.01486e-11	0.468	0.535	0.04199999999999999	0.1515
P29376	Leukocyte tyrosine kinase receptor	LTK	P46109-T254	P46109	CRKL	254	T	VPCAYDKTALALEVG	FALSE	FALSE	0.5776563562751142	FALSE	Y	S/T	1.7228e-10	0.468	0.535	0.04199999999999999	0.1515
P29376	Leukocyte tyrosine kinase receptor	LTK	P46109-Y48	P46109	CRKL	48	Y	SSTCPGDYVLSVSEN	FALSE	FALSE	0.6361006405359714	FALSE	Y	Y	0.999701	0.468	0.535	0.04199999999999999	0.1515
P29376	Leukocyte tyrosine kinase receptor	LTK	P46109-Y92	P46109	CRKL	92	Y	LEFYKIHYLDTTTLI	FALSE	FALSE	0.6374561960915269	FALSE	Y	Y	0.999661	0.468	0.535	0.04199999999999999	0.1515
P29376	Leukocyte tyrosine kinase receptor	LTK	P46109-Y105	P46109	CRKL	105	Y	LIEPAPRYPSPPMGS	FALSE	FALSE	0.6639369337105391	FALSE	Y	Y	0.992137	0.468	0.535	0.04199999999999999	0.1515
P29376	Leukocyte tyrosine kinase receptor	LTK	P46109-Y127	P46109	CRKL	127	Y	TAEDNLEYVRTLYDF	FALSE	FALSE	0.6375673072026381	FALSE	Y	Y	0.999681	0.468	0.535	0.04199999999999999	0.1515
P29376	Leukocyte tyrosine kinase receptor	LTK	P46109-Y132	P46109	CRKL	132	Y	LEYVRTLYDFPGNDA	FALSE	FALSE	0.6391100102311311	FALSE	Y	Y	0.999927	0.468	0.535	0.04199999999999999	0.1515
P29376	Leukocyte tyrosine kinase receptor	LTK	P46109-Y177	P46109	CRKL	177	Y	VGMIPVPYVEKLVRS	FALSE	FALSE	0.6386145294248603	FALSE	Y	Y	0.999579	0.468	0.535	0.04199999999999999	0.1515
P29376	Leukocyte tyrosine kinase receptor	LTK	P46109-Y198	P46109	CRKL	198	Y	GNRNSNSYGIPEPAH	FALSE	FALSE	0.6429405414540696	FALSE	Y	Y	0.99972	0.468	0.535	0.04199999999999999	0.1515
P29376	Leukocyte tyrosine kinase receptor	LTK	P46109-Y207	P46109	CRKL	207	Y	IPEPAHAYAQPQTTT	FALSE	FALSE	0.6435405414540696	FALSE	Y	Y	0.999752	0.468	0.535	0.04199999999999999	0.1515
P29376	Leukocyte tyrosine kinase receptor	LTK	P46109-Y251	P46109	CRKL	251	Y	QKRVPCAYDKTALAL	FALSE	FALSE	0.6320286849311966	FALSE	Y	Y	0.999846	0.468	0.535	0.04199999999999999	0.1515
P29376	Leukocyte tyrosine kinase receptor	LTK	P46531-Y1677	P46531	NOTC1	1677	Y	DVRGSIVYLEIDNRQ	FALSE	FALSE	0.5918937346992125	FALSE	Y	Y	0.999436	0.587	0.423	0.041	0.041
P29376	Leukocyte tyrosine kinase receptor	LTK	P46531-Y2074	P46531	NOTC1	2074	Y	LAAREGSYETAKVLL	FALSE	FALSE	0.5930776395289509	FALSE	Y	Y	0.999508	0.587	0.423	0.041	0.041
P29376	Leukocyte tyrosine kinase receptor	LTK	P46531-Y2145	P46531	NOTC1	2145	Y	PLCSPNGYLGSLKPG	FALSE	FALSE	0.5861946198850728	FALSE	Y	Y	0.989534	0.587	0.423	0.041	0.041
P29376	Leukocyte tyrosine kinase receptor	LTK	P46531-Y2323	P46531	NOTC1	2323	Y	SGMVPNQYNPLRGSV	FALSE	FALSE	0.6017864178253347	FALSE	Y	Y	0.997973	0.587	0.423	0.041	0.041
P29376	Leukocyte tyrosine kinase receptor	LTK	P46734-Y214	P46734	MP2K3	214	Y	CDFGISGYLVDSVAK	FALSE	FALSE	0.5856637140819596	TRUE	Y	Y	0.998647	0.582	0.513	0.041	0.041
P29376	Leukocyte tyrosine kinase receptor	LTK	P46734-Y230	P46734	MP2K3	230	Y	MDAGCKPYMAPERIN	FALSE	FALSE	0.5854543121676291	TRUE	Y	Y	0.99965	0.582	0.513	0.041	0.041
P29376	Leukocyte tyrosine kinase receptor	LTK	P46734-Y245	P46734	MP2K3	245	Y	PELNQKGYNVKSDVW	FALSE	FALSE	0.5879601527462793	TRUE	Y	Y	0.999338	0.582	0.513	0.041	0.041
P29376	Leukocyte tyrosine kinase receptor	LTK	P46937-Y188	P46937	YAP1	188	Y	KTSSGQRYFLNHIDQ	FALSE	FALSE	0.5011433960947244	FALSE	Y	Y	0.99711	0.487	0.474	0.041	0.041
P29376	Leukocyte tyrosine kinase receptor	LTK	P46937-3-Y394	P46937-3	YAP1-3	394	Y	QQNRFPDYLEAIPGT	FALSE	FALSE	0.5011433960947244	FALSE	Y	Y	0.997038	0.487	0.474	0.041	0.041
P29376	Leukocyte tyrosine kinase receptor	LTK	P47736-Y27	P47736	RPGP1	27	Y	PLKTEEDYIPYPSVH	FALSE	FALSE	0.5097775234905271	FALSE	Y	Y	0.99881	0.575	0.405	0.041	0.041
P29376	Leukocyte tyrosine kinase receptor	LTK	P47775-Y243	P47775	GPR12	243	Y	HFLATSHYVTTRKGV	FALSE	FALSE	0.5319383871619918	FALSE	Y	Y	0.998768	0.764	0.388	0.041	0.041
P29376	Leukocyte tyrosine kinase receptor	LTK	P47870-Y98	P47870	GBRB2	98	Y	WRDKRLSYNVIPLNL	FALSE	FALSE	0.581796152272703	FALSE	Y	Y	0.999107	0.609	0.467	0.041	0.041
P29376	Leukocyte tyrosine kinase receptor	LTK	P47870-Y362	P47870	GBRB2	362	Y	LDVNKIFYKDIKQNG	FALSE	FALSE	0.5711901630063627	FALSE	Y	Y	0.999719	0.609	0.467	0.041	0.041
P29376	Leukocyte tyrosine kinase receptor	LTK	P47870-Y372	P47870	GBRB2	372	Y	IKQNGTQYRSLWDPT	FALSE	FALSE	0.5746993163684767	FALSE	Y	Y	0.99751	0.609	0.467	0.041	0.041
P29376	Leukocyte tyrosine kinase receptor	LTK	P47870-Y441	P47870	GBRB2	441	Y	YDASSIQYRKAGLPR	FALSE	FALSE	0.572889792558953	FALSE	Y	Y	0.997351	0.609	0.467	0.041	0.041
P29376	Leukocyte tyrosine kinase receptor	LTK	P47870-1-Y98	P47870-1	GBRB2-1	98	Y	WRDKRLSYNVIPLNL	FALSE	FALSE	0.5786169120214169	FALSE	Y	Y	0.99841	0.609	0.467	0.041	0.041
P29376	Leukocyte tyrosine kinase receptor	LTK	P47872-Y146	P47872	SCTR	146	Y	LLKLKVMYTVGYSSS	FALSE	FALSE	0.586024963840761	FALSE	Y	Y	0.996806	0.632	0.423	0.041	0.041
P29376	Leukocyte tyrosine kinase receptor	LTK	P47898-Y345	P47898	5HT5A	345	Y	YTAFNKNYNSAFKNF	FALSE	FALSE	0.5703988941818924	FALSE	Y	Y	0.997961	0.592	0.452	0.041	0.041
P29376	Leukocyte tyrosine kinase receptor	LTK	P47900-Y214	P47900	P2RY1	214	Y	SDEYLRSYFIYSMCT	FALSE	FALSE	0.5853292019394524	FALSE	Y	Y	0.998391	0.583	0.423	0.041	0.041
P29376	Leukocyte tyrosine kinase receptor	LTK	P47900-Y237	P47900	P2RY1	237	Y	LVLILGCYGLIVRAL	FALSE	FALSE	0.5738209149273822	FALSE	Y	Y	0.999465	0.583	0.423	0.041	0.041
P29376	Leukocyte tyrosine kinase receptor	LTK	P47929-Y107	P47929	LEG7	107	Y	AVVGDAQYHHFRHRL	FALSE	FALSE	0.5187844429590143	FALSE	Y	Y	0.998928	0.559	0.473	0.041	0.041
P29376	Leukocyte tyrosine kinase receptor	LTK	P48146-Y126	P48146	NPBW2	126	Y	LVLAVDHYNIFSSIY	FALSE	FALSE	0.5542664678888369	FALSE	Y	Y	0.99845	0.735	0.415	0.041	0.041
P29376	Leukocyte tyrosine kinase receptor	LTK	P48146-Y133	P48146	NPBW2	133	Y	YNIFSSIYFLAVMSV	FALSE	FALSE	0.5664128518222353	FALSE	Y	Y	0.999385	0.735	0.415	0.041	0.041
P29376	Leukocyte tyrosine kinase receptor	LTK	P48146-Y143	P48146	NPBW2	143	Y	AVMSVDRYLVVLATV	FALSE	FALSE	0.5598849593478527	FALSE	Y	Y	0.999013	0.735	0.415	0.041	0.041
P29376	Leukocyte tyrosine kinase receptor	LTK	P48147-Y19	P48147	PPCE	19	Y	DETAVQDYHGHKICD	FALSE	FALSE	0.5129008431692758	FALSE	Y	Y	0.999132	0.566	0.448	0.041	0.041
P29376	Leukocyte tyrosine kinase receptor	LTK	P48147-Y71	P48147	PPCE	71	Y	KERMTELYDYPKYSC	FALSE	FALSE	0.5015289750174613	FALSE	Y	Y	0.99963	0.566	0.448	0.041	0.041
P29376	Leukocyte tyrosine kinase receptor	LTK	P48147-Y73	P48147	PPCE	73	Y	RMTELYDYPKYSCHF	FALSE	FALSE	0.5248286251947336	FALSE	Y	Y	0.980228	0.566	0.448	0.041	0.041
P29376	Leukocyte tyrosine kinase receptor	LTK	P48147-Y90	P48147	PPCE	90	Y	GKRYFYFYNTGLQNQ	FALSE	FALSE	0.5204679944326175	FALSE	Y	Y	0.996984	0.566	0.448	0.041	0.041
P29376	Leukocyte tyrosine kinase receptor	LTK	P48147-Y246	P48147	PPCE	246	Y	ELSDDGRYVLLSIRE	FALSE	FALSE	0.5129008431692758	FALSE	Y	Y	0.999188	0.566	0.448	0.041	0.041
P29376	Leukocyte tyrosine kinase receptor	LTK	P48147-Y435	P48147	PPCE	435	Y	KGIDASDYQTVQIFY	FALSE	FALSE	0.5110376205101815	FALSE	Y	Y	0.998797	0.566	0.448	0.041	0.041
P29376	Leukocyte tyrosine kinase receptor	LTK	P48147-Y442	P48147	PPCE	442	Y	YQTVQIFYPSKDGTK	FALSE	FALSE	0.5166691564485586	FALSE	Y	Y	0.956105	0.566	0.448	0.041	0.041
P29376	Leukocyte tyrosine kinase receptor	LTK	P48147-Y510	P48147	PPCE	510	Y	NIRGGGEYGETWHKG	FALSE	FALSE	0.5131905257089583	FALSE	Y	Y	0.99902	0.566	0.448	0.041	0.041
P29376	Leukocyte tyrosine kinase receptor	LTK	P48147-Y658	P48147	PPCE	658	Y	KFIATLQYIVGRSRK	FALSE	FALSE	0.517862233885128	FALSE	Y	Y	0.99819	0.566	0.448	0.041	0.041
P29376	Leukocyte tyrosine kinase receptor	LTK	P48167-Y206	P48167	GLRB	206	Y	MQLESFGYTTDDLRF	FALSE	FALSE	0.5319406958580526	FALSE	Y	Y	0.995678	0.597	0.394	0.041	0.041
P29376	Leukocyte tyrosine kinase receptor	LTK	P48167-Y274	P48167	GLRB	274	Y	GFYMMGVYAPTLLIV	FALSE	FALSE	0.5047955557334063	FALSE	Y	Y	0.999421	0.597	0.394	0.041	0.041
P29376	Leukocyte tyrosine kinase receptor	LTK	P48167-Y435	P48167	GLRB	435	Y	RDFELSNYDCYGKPI	FALSE	FALSE	0.5090423525189961	FALSE	Y	Y	0.999391	0.597	0.394	0.041	0.041
P29376	Leukocyte tyrosine kinase receptor	LTK	P48169-Y79	P48169	GBRA4	79	Y	TEVKTDIYVTSFGPV	FALSE	FALSE	0.5397114036962585	FALSE	Y	Y	0.998501	0.638	0.398	0.041	0.041
P29376	Leukocyte tyrosine kinase receptor	LTK	P48169-Y202	P48169	GBRA4	202	Y	YPKSEMIYTWTKGPE	FALSE	FALSE	0.5379131675024211	FALSE	Y	Y	0.999262	0.638	0.398	0.041	0.041
P29376	Leukocyte tyrosine kinase receptor	LTK	P48357-Y621	P48357	LEPR	621	Y	KRLDGLGYWSNWSNP	FALSE	FALSE	0.5672291530269241	FALSE	Y	Y	0.99671	0.735	0.422	0.041	0.041
P29376	Leukocyte tyrosine kinase receptor	LTK	P48357-Y795	P48357	LEPR	795	Y	ISSSVKKYYIHDHFI	FALSE	FALSE	0.5804156409332667	FALSE	Y	Y	0.999305	0.735	0.422	0.041	0.041
P29376	Leukocyte tyrosine kinase receptor	LTK	P48357-Y796	P48357	LEPR	796	Y	SSSVKKYYIHDHFIP	FALSE	FALSE	0.5637907963587127	FALSE	Y	Y	0.998495	0.735	0.422	0.041	0.041
P29376	Leukocyte tyrosine kinase receptor	LTK	P48357-Y986	P48357	LEPR	986	Y	QRQPFVKYATLISNS	FALSE	FALSE	0.5676086884688277	FALSE	Y	Y	0.998696	0.735	0.422	0.041	0.041
P29376	Leukocyte tyrosine kinase receptor	LTK	P48357-Y1079	P48357	LEPR	1079	Y	NDKKSIYYLGVTSIK	FALSE	FALSE	0.5637907963587127	FALSE	Y	Y	0.998557	0.735	0.422	0.041	0.041
P29376	Leukocyte tyrosine kinase receptor	LTK	P48357-Y1141	P48357	LEPR	1141	Y	SKKTFASYMPQFQTC	FALSE	FALSE	0.5596087565649032	FALSE	Y	Y	0.994878	0.735	0.422	0.041	0.041
P29376	Leukocyte tyrosine kinase receptor	LTK	P48454-Y115	P48454	PP2BC	115	Y	RYLFLGDYVDRGYFS	FALSE	FALSE	0.6449010102717021	FALSE	Y	Y	0.998872	0.364	0.427	0.051	0.099
P29376	Leukocyte tyrosine kinase receptor	LTK	P48551-Y269	P48551	INAR2	269	Y	VTLKWIGYICLRNSL	FALSE	FALSE	0.5048041461359907	FALSE	Y	Y	0.99808	0.766	0.384	0.041	0.041
P29376	Leukocyte tyrosine kinase receptor	LTK	P48551-Y306	P48551	INAR2	306	Y	MDMVEVIYINRKKKV	FALSE	FALSE	0.5259782439505876	FALSE	Y	Y	0.999126	0.766	0.384	0.041	0.041
P29376	Leukocyte tyrosine kinase receptor	LTK	P48551-Y316	P48551	INAR2	316	Y	RKKKVWDYNYDDESD	FALSE	FALSE	0.510350556776363	FALSE	Y	Y	0.997049	0.766	0.384	0.041	0.041
P29376	Leukocyte tyrosine kinase receptor	LTK	P48551-Y318	P48551	INAR2	318	Y	KKVWDYNYDDESDSD	FALSE	FALSE	0.5167085325150855	FALSE	Y	Y	0.998373	0.766	0.384	0.041	0.041
P29376	Leukocyte tyrosine kinase receptor	LTK	P48551-Y337	P48551	INAR2	337	Y	PRTSGGGYTMHGLTV	FALSE	FALSE	0.5092394456652519	FALSE	Y	Y	0.996712	0.766	0.384	0.041	0.041
P29376	Leukocyte tyrosine kinase receptor	LTK	P48551-Y411	P48551	INAR2	411	Y	DPFPEEDYSSTEGSG	FALSE	FALSE	0.515390211443526	FALSE	Y	Y	0.99816	0.766	0.384	0.041	0.041
P29376	Leukocyte tyrosine kinase receptor	LTK	P48551-Y512	P48551	INAR2	512	Y	DVDLGDGYIMR____	FALSE	FALSE	0.5071088818012881	FALSE	Y	Y	0.997764	0.766	0.384	0.041	0.041
P29376	Leukocyte tyrosine kinase receptor	LTK	P48634-Y17	P48634	PRC2A	17	Y	KGKDGKKYSSLNLFD	FALSE	FALSE	0.573047008100001	FALSE	Y	Y	0.999496	0.648	0.464	0.041	0.041
P29376	Leukocyte tyrosine kinase receptor	LTK	P48634-Y26	P48634	PRC2A	26	Y	SLNLFDTYKGKSLEI	FALSE	FALSE	0.573047008100001	FALSE	Y	Y	0.999498	0.648	0.464	0.041	0.041
P29376	Leukocyte tyrosine kinase receptor	LTK	P48634-Y335	P48634	PRC2A	335	Y	GAHEEVDYTEKLKFS	FALSE	FALSE	0.570920872745753	FALSE	Y	Y	0.99757	0.648	0.464	0.041	0.041
P29376	Leukocyte tyrosine kinase receptor	LTK	P48634-Y636	P48634	PRC2A	636	Y	PPSQGLGYPKYQKSL	FALSE	FALSE	0.5447128131248636	FALSE	Y	Y	0.933469	0.648	0.464	0.041	0.041
P29376	Leukocyte tyrosine kinase receptor	LTK	P48634-Y729	P48634	PRC2A	729	Y	RWMMIPPYVDPRLLQ	FALSE	FALSE	0.5759861388578521	FALSE	Y	Y	0.998658	0.648	0.464	0.041	0.041
P29376	Leukocyte tyrosine kinase receptor	LTK	P48634-Y1013	P48634	PRC2A	1013	Y	APRLRRDYSYERVGP	FALSE	FALSE	0.5728260548185821	FALSE	Y	Y	0.996674	0.648	0.464	0.041	0.041
P29376	Leukocyte tyrosine kinase receptor	LTK	P48634-Y1015	P48634	PRC2A	1015	Y	RLRRDYSYERVGPTS	FALSE	FALSE	0.5692434330458511	FALSE	Y	Y	0.999391	0.648	0.464	0.041	0.041
P29376	Leukocyte tyrosine kinase receptor	LTK	P48634-Y1094	P48634	PRC2A	1094	Y	TRSEGSEYEEIPKRR	FALSE	FALSE	0.5733761913669333	FALSE	Y	Y	0.999536	0.648	0.464	0.041	0.041
P29376	Leukocyte tyrosine kinase receptor	LTK	P48634-Y1518	P48634	PRC2A	1518	Y	SPRPPTRYEPQRVNS	FALSE	FALSE	0.5693890331492643	FALSE	Y	Y	0.996155	0.648	0.464	0.041	0.041
P29376	Leukocyte tyrosine kinase receptor	LTK	P48634-Y1874	P48634	PRC2A	1874	Y	GTPSLHPYRSQPLYL	FALSE	FALSE	0.5587255748542596	FALSE	Y	Y	0.982872	0.648	0.464	0.041	0.041
P29376	Leukocyte tyrosine kinase receptor	LTK	P48634-Y2061	P48634	PRC2A	2061	Y	ELKPFQDYQKLSSNL	FALSE	FALSE	0.5759861388578521	FALSE	Y	Y	0.998656	0.648	0.464	0.041	0.041
P29376	Leukocyte tyrosine kinase receptor	LTK	P48634-Y2109	P48634	PRC2A	2109	Y	RTQRVDLYQQASPPD	FALSE	FALSE	0.5758713980082413	FALSE	Y	Y	0.998438	0.648	0.464	0.041	0.041
P29376	Leukocyte tyrosine kinase receptor	LTK	P48736-Y757	P48736	PK3CG	757	Y	KSLSAEKYDVSSQVI	FALSE	FALSE	0.7153168401739863	TRUE	Y	Y	0.998615	0.643	0.433	0.05849999999999999	0.0825
P29376	Leukocyte tyrosine kinase receptor	LTK	P48960-Y430	P48960	AGRE5	430	Y	QAELEEIYESSIRGV	FALSE	FALSE	0.5722668822101533	FALSE	Y	Y	0.99917	0.71	0.414	0.041	0.041
P29376	Leukocyte tyrosine kinase receptor	LTK	P48960-Y540	P48960	AGRE5	540	Y	FAILMAHYDVEDWKL	FALSE	FALSE	0.5603986913294923	FALSE	Y	Y	0.998244	0.71	0.414	0.041	0.041
P29376	Leukocyte tyrosine kinase receptor	LTK	P48960-Y810	P48960	AGRE5	810	Y	LVAGGSKYSEFTSTT	FALSE	FALSE	0.5596873446582483	FALSE	Y	Y	0.998289	0.71	0.414	0.041	0.041
P29376	Leukocyte tyrosine kinase receptor	LTK	P49023-Y31	P49023	PAXI	31	Y	FLSEETPYSYPTGNH	FALSE	FALSE	0.5084796564212577	FALSE	Y	Y	0.998846	0.512	0.441	0.041	0.041
P29376	Leukocyte tyrosine kinase receptor	LTK	P49023-Y40	P49023	PAXI	40	Y	YPTGNHTYQEIAVPP	FALSE	FALSE	0.5107219571626618	FALSE	Y	Y	0.99927	0.512	0.441	0.041	0.041
P29376	Leukocyte tyrosine kinase receptor	LTK	P49023-Y88	P49023	PAXI	88	Y	PQSSSPVYGSSAKTS	FALSE	FALSE	0.5075691754649051	FALSE	Y	Y	0.998487	0.512	0.441	0.041	0.041
P29376	Leukocyte tyrosine kinase receptor	LTK	P49023-Y118	P49023	PAXI	118	Y	VGEEEHVYSFPNKQK	FALSE	FALSE	0.5017036985350813	FALSE	Y	Y	0.999652	0.512	0.441	0.041	0.041
P29376	Leukocyte tyrosine kinase receptor	LTK	P49023-Y181	P49023	PAXI	181	Y	PGALSPLYGVPETNS	FALSE	FALSE	0.50116067280226	FALSE	Y	Y	0.999389	0.512	0.441	0.041	0.041
P29376	Leukocyte tyrosine kinase receptor	LTK	P49023-Y409	P49023	PAXI	409	Y	QPYCEKDYHNLFSPR	FALSE	FALSE	0.5017036985350813	FALSE	Y	Y	0.999664	0.512	0.441	0.041	0.041
P29376	Leukocyte tyrosine kinase receptor	LTK	P49023-2-Y31	P49023-2	PAXI-2	31	Y	FLSEETPYSYPTGNH	FALSE	FALSE	0.5084796564212577	FALSE	Y	Y	0.998846	0.512	0.441	0.041	0.041
P29376	Leukocyte tyrosine kinase receptor	LTK	P49023-2-Y40	P49023-2	PAXI-2	40	Y	YPTGNHTYQEIAVPP	FALSE	FALSE	0.5107219571626618	FALSE	Y	Y	0.99927	0.512	0.441	0.041	0.041
P29376	Leukocyte tyrosine kinase receptor	LTK	P49023-2-Y88	P49023-2	PAXI-2	88	Y	PQSSSPVYGSSAKTS	FALSE	FALSE	0.5135590274336763	FALSE	Y	Y	0.997309	0.512	0.441	0.041	0.041
P29376	Leukocyte tyrosine kinase receptor	LTK	P49023-2-Y118	P49023-2	PAXI-2	118	Y	VGEEEHVYSFPNKQK	FALSE	FALSE	0.5028481728022599	FALSE	Y	Y	0.999381	0.512	0.441	0.041	0.041
P29376	Leukocyte tyrosine kinase receptor	LTK	P49023-2-Y181	P49023-2	PAXI-2	181	Y	PGALSPLYGVPETNS	FALSE	FALSE	0.509212989754591	FALSE	Y	Y	0.998912	0.512	0.441	0.041	0.041
P29376	Leukocyte tyrosine kinase receptor	LTK	P49023-2-Y375	P49023-2	PAXI-2	375	Y	QPYCEKDYHNLFSPR	FALSE	FALSE	0.5008273394689265	FALSE	Y	Y	0.999402	0.512	0.441	0.041	0.041
P29376	Leukocyte tyrosine kinase receptor	LTK	P49023-2-Y434	P49023-2	PAXI-2	434	Y	KAYCRKDYFDMFAPK	FALSE	FALSE	0.5107566405482418	FALSE	Y	Y	0.999121	0.512	0.441	0.041	0.041
P29376	Leukocyte tyrosine kinase receptor	LTK	P49023-3-Y31	P49023-3	PAXI-3	31	Y	FLSEETPYSYPTGNH	FALSE	FALSE	0.5084796564212577	FALSE	Y	Y	0.998846	0.512	0.441	0.041	0.041
P29376	Leukocyte tyrosine kinase receptor	LTK	P49023-3-Y40	P49023-3	PAXI-3	40	Y	YPTGNHTYQEIAVPP	FALSE	FALSE	0.5107219571626618	FALSE	Y	Y	0.99927	0.512	0.441	0.041	0.041
P29376	Leukocyte tyrosine kinase receptor	LTK	P49023-3-Y88	P49023-3	PAXI-3	88	Y	PQSSSPVYGSSAKTS	FALSE	FALSE	0.5135590274336763	FALSE	Y	Y	0.997309	0.512	0.441	0.041	0.041
P29376	Leukocyte tyrosine kinase receptor	LTK	P49023-3-Y118	P49023-3	PAXI-3	118	Y	VGEEEHVYSFPNKQK	FALSE	FALSE	0.5028481728022599	FALSE	Y	Y	0.999381	0.512	0.441	0.041	0.041
P29376	Leukocyte tyrosine kinase receptor	LTK	P49069-Y155	P49069	CAMLG	155	Y	SRHGLEQYLSRFEEA	FALSE	FALSE	0.5339058055126259	FALSE	Y	Y	0.997465	0.622	0.391	0.041	0.041
P29376	Leukocyte tyrosine kinase receptor	LTK	P49238-Y128	P49238	CX3C1	128	Y	TVISIDRYLAIVLAA	FALSE	FALSE	0.5802012368715247	FALSE	Y	Y	0.99897	0.656	0.429	0.041	0.041
P29376	Leukocyte tyrosine kinase receptor	LTK	P49238-Y303	P49238	CX3C1	303	Y	AGEKFRRYLYHLYGK	FALSE	FALSE	0.5753178078856723	FALSE	Y	Y	0.996587	0.656	0.429	0.041	0.041
P29376	Leukocyte tyrosine kinase receptor	LTK	P49279-Y15	P49279	NRAM1	15	Y	QRLSGSSYGSISSPT	FALSE	FALSE	0.6341782775960986	FALSE	Y	Y	0.998487	0.546	0.244	0.045	0.102
P29376	Leukocyte tyrosine kinase receptor	LTK	P49281-Y31	P49281	NRAM2	31	Y	LGNINPAYSNPSLSQ	FALSE	FALSE	0.5546298420307063	FALSE	Y	Y	0.998409	0.535	0.195	0.045	0.102
P29376	Leukocyte tyrosine kinase receptor	LTK	P49427-Y68	P49427	UB2R1	68	Y	RLKFPIDYPYSPPAF	FALSE	FALSE	0.531942470733671	FALSE	Y	Y	0.952223	0.299	0.408	0.041	0.112
P29376	Leukocyte tyrosine kinase receptor	LTK	P49427-Y190	P49427	UB2R1	190	Y	VPTTLAEYCVKTKAP	FALSE	FALSE	0.5055368356497191	FALSE	Y	Y	0.999083	0.299	0.408	0.041	0.112
P29376	Leukocyte tyrosine kinase receptor	LTK	P49682-Y308	P49682	CXCR3	308	Y	SVTSGLGYMHCCLNP	FALSE	FALSE	0.5549532397225281	FALSE	Y	Y	0.998392	0.757	0.447	0.041	0.041
P29376	Leukocyte tyrosine kinase receptor	LTK	P49757-Y15	P49757	NUMB	15	Y	FRRKKDVYVPEASRP	FALSE	FALSE	0.5359552398935075	FALSE	Y	Y	0.998075	0.529	0.284	0.041	0.101
P29376	Leukocyte tyrosine kinase receptor	LTK	P49759-Y56	P49759	CLK1	56	Y	SKMCDSHYLESRSIN	FALSE	FALSE	0.6574613869359758	TRUE	Y	Y	0.996367	0.327	0.385	0.0515	0.069
P29376	Leukocyte tyrosine kinase receptor	LTK	P49759-Y76	P49759	CLK1	76	Y	SRRYIDEYRNDYTQG	FALSE	FALSE	0.6603971012216899	TRUE	Y	Y	0.993939	0.327	0.385	0.0515	0.069
P29376	Leukocyte tyrosine kinase receptor	LTK	P49759-Y80	P49759	CLK1	80	Y	IDEYRNDYTQGCEPG	FALSE	FALSE	0.6607780536026423	TRUE	Y	Y	0.994839	0.327	0.385	0.0515	0.069
P29376	Leukocyte tyrosine kinase receptor	LTK	P49759-Y305	P49759	CLK1	305	Y	QSDYTEAYNPKIKRD	FALSE	FALSE	0.6631927777673667	TRUE	Y	Y	0.998711	0.327	0.385	0.0515	0.069
P29376	Leukocyte tyrosine kinase receptor	LTK	P49759-Y331	P49759	CLK1	331	Y	VDFGSATYDDEHHST	FALSE	FALSE	0.6643261111007	TRUE	Y	Y	0.999013	0.327	0.385	0.0515	0.069
P29376	Leukocyte tyrosine kinase receptor	LTK	P49759-Y345	P49759	CLK1	345	Y	TLVSTRHYRAPEVIL	FALSE	FALSE	0.6570634071379959	TRUE	Y	Y	0.997372	0.327	0.385	0.0515	0.069
P29376	Leukocyte tyrosine kinase receptor	LTK	P49763-Y117	P49763	PLGF	117	Y	RSGDRPSYVELTFSQ	FALSE	FALSE	0.5982465439173241	FALSE	Y	Y	0.999171	0.625	0.515	0.041	0.041
P29376	Leukocyte tyrosine kinase receptor	LTK	P49768-Y240	P49768	PSN1	240	Y	MALVFIKYLPEWTAW	FALSE	FALSE	0.5047851071379416	FALSE	Y	Y	0.997424	0.486	0.434	0.041	0.041
P29376	Leukocyte tyrosine kinase receptor	LTK	P49792-Y11	P49792	RBP2	11	Y	SKADVERYIASVQGS	FALSE	FALSE	0.5190419228131892	FALSE	Y	Y	0.996712	0.424	0.319	0.041	0.061
P29376	Leukocyte tyrosine kinase receptor	LTK	P49792-Y36	P49792	RBP2	36	Y	GFYFAKLYYEAKEYD	FALSE	FALSE	0.5032979807576764	FALSE	Y	Y	0.99947	0.424	0.319	0.041	0.061
P29376	Leukocyte tyrosine kinase receptor	LTK	P49792-Y42	P49792	RBP2	42	Y	LYYEAKEYDLAKKYI	FALSE	FALSE	0.5034668284221488	FALSE	Y	Y	0.999298	0.424	0.319	0.041	0.061
P29376	Leukocyte tyrosine kinase receptor	LTK	P49792-Y70	P49792	RBP2	70	Y	HRFLGLLYELEENTD	FALSE	FALSE	0.5096107954022093	FALSE	Y	Y	0.998355	0.424	0.319	0.041	0.061
P29376	Leukocyte tyrosine kinase receptor	LTK	P49792-Y386	P49792	RBP2	386	Y	KSGQSALYDALFSSQ	FALSE	FALSE	0.5064663391285561	FALSE	Y	Y	0.999201	0.424	0.319	0.041	0.061
P29376	Leukocyte tyrosine kinase receptor	LTK	P49792-Y593	P49792	RBP2	593	Y	GSGLNSFYDQREYIG	FALSE	FALSE	0.5133250811164951	FALSE	Y	Y	0.998483	0.424	0.319	0.041	0.061
P29376	Leukocyte tyrosine kinase receptor	LTK	P49792-Y598	P49792	RBP2	598	Y	SFYDQREYIGRSVHY	FALSE	FALSE	0.5101822239736379	FALSE	Y	Y	0.998202	0.424	0.319	0.041	0.061
P29376	Leukocyte tyrosine kinase receptor	LTK	P49792-Y605	P49792	RBP2	605	Y	YIGRSVHYWKKVLPL	FALSE	FALSE	0.509166339128556	FALSE	Y	Y	0.999037	0.424	0.319	0.041	0.061
P29376	Leukocyte tyrosine kinase receptor	LTK	P49792-Y756	P49792	RBP2	756	Y	VMQELEDYSEGGPLY	FALSE	FALSE	0.5198641450354115	FALSE	Y	Y	0.997268	0.424	0.319	0.041	0.061
P29376	Leukocyte tyrosine kinase receptor	LTK	P49792-Y763	P49792	RBP2	763	Y	YSEGGPLYKNGSLRN	FALSE	FALSE	0.5113250811164951	FALSE	Y	Y	0.998416	0.424	0.319	0.041	0.061
P29376	Leukocyte tyrosine kinase receptor	LTK	P49792-Y785	P49792	RBP2	785	Y	STPSPTRYSLSPSKS	FALSE	FALSE	0.5148677449293012	FALSE	Y	Y	0.994002	0.424	0.319	0.041	0.061
P29376	Leukocyte tyrosine kinase receptor	LTK	P49792-Y793	P49792	RBP2	793	Y	SLSPSKSYKYSPKTP	FALSE	FALSE	0.5112245418896401	FALSE	Y	Y	0.99792	0.424	0.319	0.041	0.061
P29376	Leukocyte tyrosine kinase receptor	LTK	P49792-Y795	P49792	RBP2	795	Y	SPSKSYKYSPKTPPR	FALSE	FALSE	0.509166339128556	FALSE	Y	Y	0.99902	0.424	0.319	0.041	0.061
P29376	Leukocyte tyrosine kinase receptor	LTK	P49792-Y903	P49792	RBP2	903	Y	TPTKGPVYGMNRLPP	FALSE	FALSE	0.5112245418896401	FALSE	Y	Y	0.997934	0.424	0.319	0.041	0.061
P29376	Leukocyte tyrosine kinase receptor	LTK	P49792-Y915	P49792	RBP2	915	Y	LPPQQHIYAYPQQMH	FALSE	FALSE	0.5071663391285561	FALSE	Y	Y	0.998994	0.424	0.319	0.041	0.061
P29376	Leukocyte tyrosine kinase receptor	LTK	P49792-Y961	P49792	RBP2	961	Y	LSPRGDDYFNYNVQQ	FALSE	FALSE	0.512751914308627	FALSE	Y	Y	0.99777	0.424	0.319	0.041	0.061
P29376	Leukocyte tyrosine kinase receptor	LTK	P49792-Y980	P49792	RBP2	980	Y	PPLPEPGYFTKPPIA	FALSE	FALSE	0.5182919228131893	FALSE	Y	Y	0.996585	0.424	0.319	0.041	0.061
P29376	Leukocyte tyrosine kinase receptor	LTK	P49792-Y1247	P49792	RBP2	1247	Y	LKICANHYISPDMKL	FALSE	FALSE	0.5045173799421919	FALSE	Y	Y	0.999399	0.424	0.319	0.041	0.061
P29376	Leukocyte tyrosine kinase receptor	LTK	P49792-Y1271	P49792	RBP2	1271	Y	FVWHALDYADELPKP	FALSE	FALSE	0.5096107954022093	FALSE	Y	Y	0.998313	0.424	0.319	0.041	0.061
P29376	Leukocyte tyrosine kinase receptor	LTK	P49792-Y1983	P49792	RBP2	1983	Y	EKLFSSQYGKMANKA	FALSE	FALSE	0.509166339128556	FALSE	Y	Y	0.99903	0.424	0.319	0.041	0.061
P29376	Leukocyte tyrosine kinase receptor	LTK	P49792-Y2003	P49792	RBP2	2003	Y	FEKDDDAYKTEDSDD	FALSE	FALSE	0.512751914308627	FALSE	Y	Y	0.997783	0.424	0.319	0.041	0.061
P29376	Leukocyte tyrosine kinase receptor	LTK	P49792-Y2227	P49792	RBP2	2227	Y	PTLEWDNYDLREDAL	FALSE	FALSE	0.5112245418896401	FALSE	Y	Y	0.998068	0.424	0.319	0.041	0.061
P29376	Leukocyte tyrosine kinase receptor	LTK	P49792-Y2609	P49792	RBP2	2609	Y	TEESSINYTFKTPEK	FALSE	FALSE	0.5132245418896401	FALSE	Y	Y	0.997913	0.424	0.319	0.041	0.061
P29376	Leukocyte tyrosine kinase receptor	LTK	P49792-Y2666	P49792	RBP2	2666	Y	CYKNRPDYVSEEEED	FALSE	FALSE	0.5198641450354115	FALSE	Y	Y	0.997143	0.424	0.319	0.041	0.061
P29376	Leukocyte tyrosine kinase receptor	LTK	P49792-Y2779	P49792	RBP2	2779	Y	TSTTDSVYTGGTEVM	FALSE	FALSE	0.5141866596552943	FALSE	Y	Y	0.996147	0.424	0.319	0.041	0.061
P29376	Leukocyte tyrosine kinase receptor	LTK	P49795-Y143	P49795	RGS19	143	Y	DEKARLIYEDYVSIL	FALSE	FALSE	0.7744146985953726	FALSE	Y	Y	0.999687	0.645	0.414	0.053	0.109
P29376	Leukocyte tyrosine kinase receptor	LTK	P49795-Y146	P49795	RGS19	146	Y	ARLIYEDYVSILSPK	FALSE	FALSE	0.7722761679997684	FALSE	Y	Y	0.999427	0.645	0.414	0.053	0.109
P29376	Leukocyte tyrosine kinase receptor	LTK	P49795-Y202	P49795	RGS19	202	Y	RFLSSPTYRALLLQG	FALSE	FALSE	0.7828915466614916	FALSE	Y	Y	0.998442	0.645	0.414	0.053	0.109
P29376	Leukocyte tyrosine kinase receptor	LTK	P49796-Y442	P49796	RGS3	442	Y	LLGGWERYTEVAKRG	FALSE	FALSE	0.6272619368548492	FALSE	Y	Y	0.997761	0.599	0.477	0.041	0.109
P29376	Leukocyte tyrosine kinase receptor	LTK	P49796-Y468	P49796	RGS3	468	Y	TAPTDPNYIILAPLN	FALSE	FALSE	0.6230633192030288	FALSE	Y	Y	0.998836	0.599	0.477	0.041	0.109
P29376	Leukocyte tyrosine kinase receptor	LTK	P49796-Y503	P49796	RGS3	503	Y	SPSKGKSYTGLGKKS	FALSE	FALSE	0.6265641986027631	FALSE	Y	Y	0.997454	0.599	0.477	0.041	0.109
P29376	Leukocyte tyrosine kinase receptor	LTK	P49796-Y525	P49796	RGS3	525	Y	TMKGHGNYQNCPVVR	FALSE	FALSE	0.6257937573502276	FALSE	Y	Y	0.998074	0.599	0.477	0.041	0.109
P29376	Leukocyte tyrosine kinase receptor	LTK	P49810-Y294	P49810	PSN2	294	Y	PIFPALIYSSAMVWT	FALSE	FALSE	0.538228962209054	FALSE	Y	Y	0.999059	0.528	0.487	0.041	0.041
P29376	Leukocyte tyrosine kinase receptor	LTK	P49815-Y1461	P49815	TSC2	1461	Y	SGLRPRGYTISDSAP	FALSE	FALSE	0.5043424451327062	FALSE	Y	Y	0.991011	0.479	0.466	0.041	0.041
P29376	Leukocyte tyrosine kinase receptor	LTK	P49815-Y1736	P49815	TSC2	1736	Y	RSNPTDIYPSKWIAR	FALSE	FALSE	0.5021754753061227	FALSE	Y	Y	0.986443	0.479	0.466	0.041	0.041
P29376	Leukocyte tyrosine kinase receptor	LTK	P49841-Y56	P49841	GSK3B	56	Y	DRPQEVSYTDTKVIG	FALSE	FALSE	0.5092548915071744	TRUE	Y	Y	0.997712	0.483	0.511	0.041	0.041
P29376	Leukocyte tyrosine kinase receptor	LTK	P49841-Y71	P49841	GSK3B	71	Y	NGSFGVVYQAKLCDS	FALSE	FALSE	0.5177300084464	TRUE	Y	Y	0.998965	0.483	0.511	0.041	0.041
P29376	Leukocyte tyrosine kinase receptor	LTK	P49841-Y114	P49841	GSK3B	114	Y	CNIVRLRYFFYSSGE	FALSE	FALSE	0.5131448935612852	TRUE	Y	Y	0.998077	0.483	0.511	0.041	0.041
P29376	Leukocyte tyrosine kinase receptor	LTK	P49841-Y117	P49841	GSK3B	117	Y	VRLRYFFYSSGEKKD	FALSE	FALSE	0.5131448935612852	TRUE	Y	Y	0.998069	0.483	0.511	0.041	0.041
P29376	Leukocyte tyrosine kinase receptor	LTK	P49841-Y216	P49841	GSK3B	216	Y	RGEPNVSYICSRYYR	FALSE	FALSE	0.5117282268946186	TRUE	Y	Y	0.997983	0.483	0.511	0.041	0.041
P29376	Leukocyte tyrosine kinase receptor	LTK	P49841-Y221	P49841	GSK3B	221	Y	VSYICSRYYRAPELI	FALSE	FALSE	0.5253063369488156	TRUE	Y	Y	0.999185	0.483	0.511	0.041	0.041
P29376	Leukocyte tyrosine kinase receptor	LTK	P49841-Y222	P49841	GSK3B	222	Y	SYICSRYYRAPELIF	FALSE	FALSE	0.5169689195353112	TRUE	Y	Y	0.998508	0.483	0.511	0.041	0.041
P29376	Leukocyte tyrosine kinase receptor	LTK	P49841-Y288	P49841	GSK3B	288	Y	IREMNPNYTEFKFPQ	FALSE	FALSE	0.5132484067147983	TRUE	Y	Y	0.998757	0.483	0.511	0.041	0.041
P29376	Leukocyte tyrosine kinase receptor	LTK	P49841-2-Y216	P49841-2	GSK3B-2	216	Y	RGEPNVSYICSRYYR	FALSE	FALSE	0.5237586054070953	FALSE	Y	Y	0.996414	0.483	0.511	0.041	0.041
P29376	Leukocyte tyrosine kinase receptor	LTK	P49848-Y253	P49848	TAF6	253	Y	IATDPGLYQMLPRFS	FALSE	FALSE	0.6829547429917112	FALSE	Y	Y	0.998843	0.335	0.348	0.0455	0.085
P29376	Leukocyte tyrosine kinase receptor	LTK	P49848-Y606	P49848	TAF6	606	Y	GPGSVQKYIVVSLPP	FALSE	FALSE	0.6788854146751003	FALSE	Y	Y	0.999298	0.335	0.348	0.0455	0.085
P29376	Leukocyte tyrosine kinase receptor	LTK	P49863-Y17	P49863	GRAK	17	Y	FFLIVGAYMTHVCFN	FALSE	FALSE	0.5081444830880602	FALSE	Y	Y	0.997823	0.543	0.448	0.041	0.041
P29376	Leukocyte tyrosine kinase receptor	LTK	P49863-Y186	P49863	GRAK	186	Y	KLCNSQSYYNGDPFI	FALSE	FALSE	0.5117219824215729	FALSE	Y	Y	0.998862	0.543	0.448	0.041	0.041
P29376	Leukocyte tyrosine kinase receptor	LTK	P49863-Y187	P49863	GRAK	187	Y	LCNSQSYYNGDPFIT	FALSE	FALSE	0.5108115014652204	FALSE	Y	Y	0.998451	0.543	0.448	0.041	0.041
P29376	Leukocyte tyrosine kinase receptor	LTK	P50406-Y125	P50406	5HT6R	125	Y	CLISLDRYLLILSPL	FALSE	FALSE	0.5747623479826358	FALSE	Y	Y	0.998837	0.656	0.428	0.041	0.041
P29376	Leukocyte tyrosine kinase receptor	LTK	P50591-Y213	P50591	TNF10	213	Y	MVQYIYKYTSYPDPI	FALSE	FALSE	0.5792127259868542	FALSE	Y	Y	0.998993	0.602	0.491	0.041	0.041
P29376	Leukocyte tyrosine kinase receptor	LTK	P50895-Y223	P50895	BCAM	223	Y	LSLTSTLYLRLRKDD	FALSE	FALSE	0.589631684325582	FALSE	Y	Y	0.999057	0.681	0.427	0.041	0.041
P29376	Leukocyte tyrosine kinase receptor	LTK	P50895-Y301	P50895	BCAM	301	Y	DGSPSPEYTLFRLQD	FALSE	FALSE	0.5788917394782154	FALSE	Y	Y	0.998103	0.681	0.427	0.041	0.041
P29376	Leukocyte tyrosine kinase receptor	LTK	P50895-Y360	P50895	BCAM	360	Y	TLELRVAYLDPLELS	FALSE	FALSE	0.5860454322257478	FALSE	Y	Y	0.996923	0.681	0.427	0.041	0.041
P29376	Leukocyte tyrosine kinase receptor	LTK	P51178-Y42	P51178	PLCD1	42	Y	SWRRERFYKLQEDCK	FALSE	FALSE	0.5336683038188746	FALSE	Y	Y	0.998042	0.607	0.357	0.041	0.113
P29376	Leukocyte tyrosine kinase receptor	LTK	P51178-Y258	P51178	PLCD1	258	Y	ALSLIERYEPSETAK	FALSE	FALSE	0.5434835204203703	FALSE	Y	Y	0.998822	0.607	0.357	0.041	0.113
P29376	Leukocyte tyrosine kinase receptor	LTK	P51617-Y515	P51617	IRAK1	515	Y	RPPMTQVYERLEKLQ	FALSE	FALSE	0.57790586275489	TRUE	Y	Y	0.999758	0.574	0.576	0.041	0.041
P29376	Leukocyte tyrosine kinase receptor	LTK	P51654-Y299	P51654	GPC3	299	Y	IDKYWREYILSLEEL	FALSE	FALSE	0.5063989591017117	FALSE	Y	Y	0.997766	0.553	0.426	0.041	0.041
P29376	Leukocyte tyrosine kinase receptor	LTK	P51654-Y311	P51654	GPC3	311	Y	EELVNGMYRIYDMEN	FALSE	FALSE	0.5133148096847856	FALSE	Y	Y	0.996739	0.553	0.426	0.041	0.041
P29376	Leukocyte tyrosine kinase receptor	LTK	P51668-Y145	P51668	UB2D1	145	Y	AREWTQKYAM_____	FALSE	FALSE	0.5326670922246771	FALSE	Y	Y	0.998863	0.431	0.391	0.041	0.112
P29376	Leukocyte tyrosine kinase receptor	LTK	P51681-Y339	P51681	CCR5	339	Y	PERASSVYTRSTGEQ	FALSE	FALSE	0.5717873536378616	FALSE	Y	Y	0.995068	0.69	0.41	0.041	0.041
P29376	Leukocyte tyrosine kinase receptor	LTK	P51685-Y132	P51685	CCR8	132	Y	TLMSVDRYLAVVHAV	FALSE	FALSE	0.5313069843731452	FALSE	Y	Y	0.998971	0.792	0.393	0.041	0.041
P29376	Leukocyte tyrosine kinase receptor	LTK	P51692-Y90	P51692	STA5B	90	Y	LKIKLGHYATQLQNT	FALSE	FALSE	0.5549640673324858	FALSE	Y	Y	0.999629	0.336	0.425	0.041	0.0825
P29376	Leukocyte tyrosine kinase receptor	LTK	P51692-Y114	P51692	STA5B	114	Y	RCIRHILYNEQRLVR	FALSE	FALSE	0.5586900580084765	FALSE	Y	Y	0.999695	0.336	0.425	0.041	0.0825
P29376	Leukocyte tyrosine kinase receptor	LTK	P51692-Y392	P51692	STA5B	392	Y	NENTRNDYSGEILNN	FALSE	FALSE	0.5562233913418099	FALSE	Y	Y	0.999656	0.336	0.425	0.041	0.0825
P29376	Leukocyte tyrosine kinase receptor	LTK	P51692-Y665	P51692	STA5B	665	Y	DRLGDLNYLIYVFPD	FALSE	FALSE	0.5428395603913614	FALSE	Y	Y	0.999842	0.336	0.425	0.041	0.0825
P29376	Leukocyte tyrosine kinase receptor	LTK	P51692-Y668	P51692	STA5B	668	Y	GDLNYLIYVFPDRPK	FALSE	FALSE	0.5435042995164954	FALSE	Y	Y	0.999921	0.336	0.425	0.041	0.0825
P29376	Leukocyte tyrosine kinase receptor	LTK	P51692-Y682	P51692	STA5B	682	Y	KDEVYSKYYTPVPCE	FALSE	FALSE	0.548891647488857	FALSE	Y	Y	0.999891	0.336	0.425	0.041	0.0825
P29376	Leukocyte tyrosine kinase receptor	LTK	P51692-Y683	P51692	STA5B	683	Y	DEVYSKYYTPVPCES	FALSE	FALSE	0.5552085358285999	FALSE	Y	Y	0.999784	0.336	0.425	0.041	0.0825
P29376	Leukocyte tyrosine kinase receptor	LTK	P51692-Y699	P51692	STA5B	699	Y	TAKAVDGYVKPQIKQ	FALSE	FALSE	0.5586900580084765	FALSE	Y	Y	0.999692	0.336	0.425	0.041	0.0825
P29376	Leukocyte tyrosine kinase receptor	LTK	P51692-Y725	P51692	STA5B	725	Y	AGGGSATYMDQAPSP	FALSE	FALSE	0.5548307339991524	FALSE	Y	Y	0.999631	0.336	0.425	0.041	0.0825
P29376	Leukocyte tyrosine kinase receptor	LTK	P51692-Y740	P51692	STA5B	740	Y	AVCPQAHYNMYPQNP	FALSE	FALSE	0.5661204351170509	FALSE	Y	Y	0.999757	0.336	0.425	0.041	0.0825
P29376	Leukocyte tyrosine kinase receptor	LTK	P51692-Y743	P51692	STA5B	743	Y	PQAHYNMYPQNPDSV	FALSE	FALSE	0.5767513137833966	FALSE	Y	Y	0.986647	0.336	0.425	0.041	0.0825
P29376	Leukocyte tyrosine kinase receptor	LTK	P51805-Y1475	P51805	PLXA3	1475	Y	LIRQQIDYKTLTLHC	FALSE	FALSE	0.5137628859531717	FALSE	Y	Y	0.999483	0.947	0.435	0.041	0.041
P29376	Leukocyte tyrosine kinase receptor	LTK	P51805-Y1515	P51805	PLXA3	1515	Y	DKLLDTVYKGIPYSQ	FALSE	FALSE	0.5084194344847642	FALSE	Y	Y	0.999806	0.947	0.435	0.041	0.041
P29376	Leukocyte tyrosine kinase receptor	LTK	P51805-Y1831	P51805	PLXA3	1831	Y	LSALNELYFYVTKYR	FALSE	FALSE	0.513751921040891	FALSE	Y	Y	0.999544	0.947	0.435	0.041	0.041
P29376	Leukocyte tyrosine kinase receptor	LTK	P51810-Y157	P51810	GP143	157	Y	GLSTILLYHIMAWGL	FALSE	FALSE	0.552719893471059	FALSE	Y	Y	0.999378	0.603	0.458	0.041	0.041
P29376	Leukocyte tyrosine kinase receptor	LTK	P51810-Y177	P51810	GP143	177	Y	VEGAAMLYYPSVSRC	FALSE	FALSE	0.5761585242320502	FALSE	Y	Y	0.999011	0.603	0.458	0.041	0.041
P29376	Leukocyte tyrosine kinase receptor	LTK	P51810-Y231	P51810	GP143	231	Y	LKGRQGIYTENERRM	FALSE	FALSE	0.5738251908987168	FALSE	Y	Y	0.998918	0.603	0.458	0.041	0.041
P29376	Leukocyte tyrosine kinase receptor	LTK	P51813-Y40	P51813	BMX	40	Y	LTKTNLSYYEYDKMK	FALSE	FALSE	0.6161960756430827	TRUE	Y	Y	0.999908	0.59	0.594	0.041	0.041
P29376	Leukocyte tyrosine kinase receptor	LTK	P51813-Y216	P51813	BMX	216	Y	SSTSLAQYDSNSKKI	FALSE	FALSE	0.6219711908190251	TRUE	Y	Y	0.999608	0.59	0.594	0.041	0.041
P29376	Leukocyte tyrosine kinase receptor	LTK	P51813-Y330	P51813	BMX	330	Y	NSSQVGMYTVSLFSK	FALSE	FALSE	0.6186704622054471	TRUE	Y	Y	0.999291	0.59	0.594	0.041	0.041
P29376	Leukocyte tyrosine kinase receptor	LTK	P51813-Y349	P51813	BMX	349	Y	KKGTVKHYHVHTNAE	FALSE	FALSE	0.617440520087527	TRUE	Y	Y	0.999906	0.59	0.594	0.041	0.041
P29376	Leukocyte tyrosine kinase receptor	LTK	P51813-Y365	P51813	BMX	365	Y	KLYLAENYCFDSIPK	FALSE	FALSE	0.617440520087527	TRUE	Y	Y	0.999906	0.59	0.594	0.041	0.041
P29376	Leukocyte tyrosine kinase receptor	LTK	P51813-Y440	P51813	BMX	440	Y	LGKWKGQYDVAVKMI	FALSE	FALSE	0.6141960756430828	TRUE	Y	Y	0.999919	0.59	0.594	0.041	0.041
P29376	Leukocyte tyrosine kinase receptor	LTK	P51813-Y566	P51813	BMX	566	Y	RYVLDDQYVSSVGTK	FALSE	FALSE	0.630049029074357	TRUE	Y	Y	0.999717	0.59	0.594	0.041	0.041
P29376	Leukocyte tyrosine kinase receptor	LTK	P51828-Y570	P51828	ADCY7	570	Y	CSKSDDFYTFGSIFL	FALSE	FALSE	0.5569649489651205	FALSE	Y	Y	0.997481	0.789	0.437	0.041	0.041
P29376	Leukocyte tyrosine kinase receptor	LTK	P51828-Y807	P51828	ADCY7	807	Y	NFYLVLFYITLLTLS	FALSE	FALSE	0.5543277345369584	FALSE	Y	Y	0.998644	0.789	0.437	0.041	0.041
P29376	Leukocyte tyrosine kinase receptor	LTK	P51828-Y892	P51828	ADCY7	892	Y	VPDFKVFYTECDVNK	FALSE	FALSE	0.5550217134321147	FALSE	Y	Y	0.998131	0.789	0.437	0.041	0.041
P29376	Leukocyte tyrosine kinase receptor	LTK	P52333-Y506	P52333	JAK3	506	Y	LVQPQSQYQLSQMTF	FALSE	FALSE	0.5551011878164628	TRUE	Y	Y	0.999235	0.559	0.508	0.041	0.041
P29376	Leukocyte tyrosine kinase receptor	LTK	P52333-Y536	P52333	JAK3	536	Y	HGSFTKIYRGCRHEV	FALSE	FALSE	0.5627362052974515	TRUE	Y	Y	0.999704	0.559	0.508	0.041	0.041
P29376	Leukocyte tyrosine kinase receptor	LTK	P52333-Y785	P52333	JAK3	785	Y	NSLISSDYELLSDPT	FALSE	FALSE	0.5656118288970667	TRUE	Y	Y	0.999914	0.559	0.508	0.041	0.041
P29376	Leukocyte tyrosine kinase receptor	LTK	P52333-Y886	P52333	JAK3	886	Y	HSDFIVKYRGVSYGP	FALSE	FALSE	0.5641822370434834	TRUE	Y	Y	0.999735	0.559	0.508	0.041	0.041
P29376	Leukocyte tyrosine kinase receptor	LTK	P52333-Y904	P52333	JAK3	904	Y	SLRLVMEYLPSGCLR	FALSE	FALSE	0.5501285183361757	TRUE	Y	Y	0.999494	0.559	0.508	0.041	0.041
P29376	Leukocyte tyrosine kinase receptor	LTK	P52333-Y929	P52333	JAK3	929	Y	DASRLLLYSSQICKG	FALSE	FALSE	0.5538051756657743	TRUE	Y	Y	0.999555	0.559	0.508	0.041	0.041
P29376	Leukocyte tyrosine kinase receptor	LTK	P52333-Y939	P52333	JAK3	939	Y	QICKGMEYLGSRRCV	FALSE	FALSE	0.5566762723774588	TRUE	Y	Y	0.99933399999999994	0.559	0.508	0.041	0.041
P29376	Leukocyte tyrosine kinase receptor	LTK	P52333-Y980	P52333	JAK3	980	Y	LLPLDKDYYVVREPG	FALSE	FALSE	0.5794511118174778	TRUE	Y	Y	0.99996	0.559	0.508	0.041	0.041
P29376	Leukocyte tyrosine kinase receptor	LTK	P52333-Y981	P52333	JAK3	981	Y	LPLDKDYYVVREPGQ	FALSE	FALSE	0.5740961001813382	TRUE	Y	Y	0.999891	0.559	0.508	0.041	0.041
P29376	Leukocyte tyrosine kinase receptor	LTK	P52429-Y206	P52429	DGKE	206	Y	RKDKKTDYEVLASKL	FALSE	FALSE	0.5991892700579575	FALSE	Y	Y	0.999822	0.646	0.411	0.041	0.041
P29376	Leukocyte tyrosine kinase receptor	LTK	P52565-Y27	P52565	GDIR1	27	Y	EDEHSVNYKPPAQKS	FALSE	FALSE	0.531064539516846	FALSE	Y	Y	0.999555	0.543	0.495	0.041	0.041
P29376	Leukocyte tyrosine kinase receptor	LTK	P52565-Y51	P52565	GDIR1	51	Y	DDESLRKYKEALLGR	FALSE	FALSE	0.5317217364865428	FALSE	Y	Y	0.999486	0.543	0.495	0.041	0.041
P29376	Leukocyte tyrosine kinase receptor	LTK	P52565-Y133	P52565	GDIR1	133	Y	MKYIQHTYRKGVKID	FALSE	FALSE	0.544417857996563	FALSE	Y	Y	0.997274	0.543	0.495	0.041	0.041
P29376	Leukocyte tyrosine kinase receptor	LTK	P52565-Y156	P52565	GDIR1	156	Y	YGPRAEEYEFLTPVE	FALSE	FALSE	0.5551981447182488	FALSE	Y	Y	0.999774	0.543	0.495	0.041	0.041
P29376	Leukocyte tyrosine kinase receptor	LTK	P52630-Y833	P52630	STAT2	833	Y	QNTVDEVYVSRPSHF	FALSE	FALSE	0.5126133122271614	FALSE	Y	Y	0.999846	0.569	0.47	0.041	0.041
P29376	Leukocyte tyrosine kinase receptor	LTK	P52735-Y142	P52735	VAV2	142	Y	TENDDDVYRSLEELA	FALSE	FALSE	0.6369463286508616	FALSE	Y	Y	0.999658	0.654	0.551	0.041	0.109
P29376	Leukocyte tyrosine kinase receptor	LTK	P52735-Y159	P52735	VAV2	159	Y	HDLGEDIYDCVPCED	FALSE	FALSE	0.6642122296347057	FALSE	Y	Y	0.999931	0.654	0.551	0.041	0.109
P29376	Leukocyte tyrosine kinase receptor	LTK	P52735-Y172	P52735	VAV2	172	Y	EDGGDDIYEDIIKVE	FALSE	FALSE	0.6977539963704401	FALSE	Y	Y	0.999965	0.654	0.551	0.041	0.109
P29376	Leukocyte tyrosine kinase receptor	LTK	P52735-Y426	P52735	VAV2	426	Y	NHTKQDRYLFLFDKV	FALSE	FALSE	0.6645816104306628	FALSE	Y	Y	0.999853	0.654	0.551	0.041	0.109
P29376	Leukocyte tyrosine kinase receptor	LTK	P52735-Y442	P52735	VAV2	442	Y	IVCKRKGYSYELKEI	FALSE	FALSE	0.6365713286508616	FALSE	Y	Y	0.999652	0.654	0.551	0.041	0.109
P29376	Leukocyte tyrosine kinase receptor	LTK	P52735-Y871	P52735	VAV2	871	Y	IGWFPSTYVEEEGIQ	FALSE	FALSE	0.6476300214606805	FALSE	Y	Y	0.999733	0.654	0.551	0.041	0.109
P29376	Leukocyte tyrosine kinase receptor	LTK	P52735-3-Y142	P52735-3	VAV2-3	142	Y	TENDDDVYRSLEELA	FALSE	FALSE	0.5757445004320791	FALSE	Y	Y	0.997799	0.654	0.551	0.041	0.041
P29376	Leukocyte tyrosine kinase receptor	LTK	P52757-Y153	P52757	CHIO	153	Y	KMTTNPIYEHIGYAT	FALSE	FALSE	0.5443795982533806	FALSE	Y	Y	0.999956	0.603	0.369	0.041	0.041
P29376	Leukocyte tyrosine kinase receptor	LTK	P52799-Y11	P52799	EFNB2	11	Y	RRDSVWKYCWGVLMV	FALSE	FALSE	0.574582075500101	FALSE	Y	Y	0.99924	0.642	0.468	0.041	0.041
P29376	Leukocyte tyrosine kinase receptor	LTK	P52799-Y304	P52799	EFNB2	304	Y	DSVFCPHYEKVSGDY	FALSE	FALSE	0.5559125265853085	FALSE	Y	Y	0.999412	0.642	0.468	0.041	0.041
P29376	Leukocyte tyrosine kinase receptor	LTK	P52799-Y311	P52799	EFNB2	311	Y	YEKVSGDYGHPVYIV	FALSE	FALSE	0.574582075500101	FALSE	Y	Y	0.99914	0.642	0.468	0.041	0.041
P29376	Leukocyte tyrosine kinase receptor	LTK	P52799-Y316	P52799	EFNB2	316	Y	GDYGHPVYIVQEMPP	FALSE	FALSE	0.5705838063240698	FALSE	Y	Y	0.998025	0.642	0.468	0.041	0.041
P29376	Leukocyte tyrosine kinase receptor	LTK	P52799-Y330	P52799	EFNB2	330	Y	PQSPANIYYKV____	FALSE	FALSE	0.5625081814032793	FALSE	Y	Y	0.999628	0.642	0.468	0.041	0.041
P29376	Leukocyte tyrosine kinase receptor	LTK	P52799-Y331	P52799	EFNB2	331	Y	QSPANIYYKV_____	FALSE	FALSE	0.574582075500101	FALSE	Y	Y	0.999156	0.642	0.468	0.041	0.041
P29376	Leukocyte tyrosine kinase receptor	LTK	P53041-S105	P53041	PPP5	105	S	GYYRRAASNMALGKF	FALSE	FALSE	0.510919860316043	FALSE	Y	S/T	7.61884e-13	0.559	0.459	0.041	0.099
P29376	Leukocyte tyrosine kinase receptor	LTK	P53041-S277	P53041	PPP5	277	S	GDFVDRGSFSVEVIL	FALSE	FALSE	0.5009095428557255	FALSE	Y	S/T	1.53993e-12	0.559	0.459	0.041	0.099
P29376	Leukocyte tyrosine kinase receptor	LTK	P53041-S279	P53041	PPP5	279	S	FVDRGSFSVEVILTL	FALSE	FALSE	0.5009095428557255	FALSE	Y	S/T	2.83322e-12	0.559	0.459	0.041	0.099
P29376	Leukocyte tyrosine kinase receptor	LTK	P53041-S387	P53041	PPP5	387	S	PMCDLLWSDPQPQNG	FALSE	FALSE	0.510919860316043	FALSE	Y	S/T	8.5903e-13	0.559	0.459	0.041	0.099
P29376	Leukocyte tyrosine kinase receptor	LTK	P53041-S403	P53041	PPP5	403	S	SISKRGVSCQFGPDV	FALSE	FALSE	0.5009095428557255	FALSE	Y	S/T	3.24923e-12	0.559	0.459	0.041	0.099
P29376	Leukocyte tyrosine kinase receptor	LTK	P53041-T33	P53041	PPP5	33	T	KRAEELKTQANDYFK	FALSE	FALSE	0.5150367547809318	FALSE	Y	S/T	1.14333e-10	0.559	0.459	0.041	0.099
P29376	Leukocyte tyrosine kinase receptor	LTK	P53041-T121	P53041	PPP5	121	T	AALRDYETVVKVKPH	FALSE	FALSE	0.5150367547809318	FALSE	Y	S/T	1.75291e-10	0.559	0.459	0.041	0.099
P29376	Leukocyte tyrosine kinase receptor	LTK	P53041-T285	P53041	PPP5	285	T	FSVEVILTLFGFKLL	FALSE	FALSE	0.5150367547809318	FALSE	Y	S/T	6.05537e-11	0.559	0.459	0.041	0.099
P29376	Leukocyte tyrosine kinase receptor	LTK	P53041-T362	P53041	PPP5	362	T	LFSEDGVTLDDIRKI	FALSE	FALSE	0.5150367547809318	FALSE	Y	S/T	1.0115e-10	0.559	0.459	0.041	0.099
P29376	Leukocyte tyrosine kinase receptor	LTK	P53041-Y80	P53041	PPP5	80	Y	LRTECYGYALGDATR	FALSE	FALSE	0.5464199509434936	FALSE	Y	Y	0.999509	0.559	0.459	0.041	0.099
P29376	Leukocyte tyrosine kinase receptor	LTK	P53041-Y119	P53041	PPP5	119	Y	FRAALRDYETVVKVK	FALSE	FALSE	0.5539999023928353	FALSE	Y	Y	0.999914	0.559	0.459	0.041	0.099
P29376	Leukocyte tyrosine kinase receptor	LTK	P53041-Y176	P53041	PPP5	176	Y	SMTIEDEYSGPKLED	FALSE	FALSE	0.5610904270815086	FALSE	Y	Y	0.999896	0.559	0.459	0.041	0.099
P29376	Leukocyte tyrosine kinase receptor	LTK	P53041-Y313	P53041	PPP5	313	Y	TDNMNQIYGFEGEVK	FALSE	FALSE	0.5568682048592863	FALSE	Y	Y	0.999891	0.559	0.459	0.041	0.099
P29376	Leukocyte tyrosine kinase receptor	LTK	P53041-Y422	P53041	PPP5	422	Y	LEENNLDYIIRSHEV	FALSE	FALSE	0.5450883377410964	FALSE	Y	Y	0.999839	0.559	0.459	0.041	0.099
P29376	Leukocyte tyrosine kinase receptor	LTK	P53041-Y434	P53041	PPP5	434	Y	HEVKAEGYEVAHGGR	FALSE	FALSE	0.5450883377410964	FALSE	Y	Y	0.999839	0.559	0.459	0.041	0.099
P29376	Leukocyte tyrosine kinase receptor	LTK	P53355-Y39	P53355	DAPK1	39	Y	EKSTGLQYAAKFIKK	FALSE	FALSE	0.5774487317300703	TRUE	Y	Y	0.998775	0.564	0.557	0.041	0.041
P29376	Leukocyte tyrosine kinase receptor	LTK	P53355-Y370	P53355	DAPK1	370	Y	LLGSLSNYDVNQPNK	FALSE	FALSE	0.5863726016585914	TRUE	Y	Y	0.998297	0.564	0.557	0.041	0.041
P29376	Leukocyte tyrosine kinase receptor	LTK	P53355-Y490	P53355	DAPK1	490	Y	HCAAWHGYYSVAKAL	FALSE	FALSE	0.5729992960828039	TRUE	Y	Y	0.999472	0.564	0.557	0.041	0.041
P29376	Leukocyte tyrosine kinase receptor	LTK	P53355-Y491	P53355	DAPK1	491	Y	CAAWHGYYSVAKALC	FALSE	FALSE	0.5725451898026106	TRUE	Y	Y	0.999523	0.564	0.557	0.041	0.041
P29376	Leukocyte tyrosine kinase receptor	LTK	P53355-Y1060	P53355	DAPK1	1060	Y	TPRALHHYRGRYTVE	FALSE	FALSE	0.5816965305000308	TRUE	Y	Y	0.992494	0.564	0.557	0.041	0.041
P29376	Leukocyte tyrosine kinase receptor	LTK	P53611-Y241	P53611	PGTB2	241	Y	EKLPDVCYSWWVLAS	FALSE	FALSE	0.5915770025407323	FALSE	Y	Y	0.998967	0.618	0.453	0.041	0.041
P29376	Leukocyte tyrosine kinase receptor	LTK	P53778-Y185	P53778	MK12	185	Y	ADSEMTGYVVTRWYR	FALSE	FALSE	0.5400703624462129	TRUE	Y	Y	0.998527	0.328	0.588	0.041	0.0935
P29376	Leukocyte tyrosine kinase receptor	LTK	P53779-Y223	P53779	MK10	223	Y	TSFMMTPYVVTRYYR	FALSE	FALSE	0.5786162327115963	TRUE	Y	Y	0.99891	0.524	0.555	0.041	0.041
P29376	Leukocyte tyrosine kinase receptor	LTK	P53779-2-Y223	P53779-2	MK10-2	223	Y	TSFMMTPYVVTRYYR	FALSE	FALSE	0.5323327514007679	FALSE	Y	Y	0.998061	0.524	0.555	0.041	0.041
P29376	Leukocyte tyrosine kinase receptor	LTK	P54619-Y107	P54619	AAKG1	107	Y	KSALVQIYELEEHKI	FALSE	FALSE	0.5294538636620517	FALSE	Y	Y	0.999182	0.521	0.49	0.041	0.041
P29376	Leukocyte tyrosine kinase receptor	LTK	P54619-Y272	P54619	AAKG1	272	Y	ALQHRSHYFEGVLKC	FALSE	FALSE	0.5222518099206093	FALSE	Y	Y	0.997932	0.521	0.49	0.041	0.041
P29376	Leukocyte tyrosine kinase receptor	LTK	P54646-Y179	P54646	AAPK2	179	Y	TSCGSPNYAAPEVIS	FALSE	FALSE	0.6158933518571132	TRUE	Y	Y	0.99917	0.315	0.446	0.051	0.08800000000000001
P29376	Leukocyte tyrosine kinase receptor	LTK	P54646-Y232	P54646	AAPK2	232	Y	KIRGGVFYIPEYLNR	FALSE	FALSE	0.6248308746342794	TRUE	Y	Y	0.997915	0.315	0.446	0.051	0.08800000000000001
P29376	Leukocyte tyrosine kinase receptor	LTK	P54646-Y324	P54646	AAPK2	324	Y	QDQLAVAYHLIIDNR	FALSE	FALSE	0.6158933518571132	TRUE	Y	Y	0.999141	0.315	0.446	0.051	0.08800000000000001
P29376	Leukocyte tyrosine kinase receptor	LTK	P54646-Y436	P54646	AAPK2	436	Y	EWKVVNAYHLRVRRK	FALSE	FALSE	0.6158933518571132	TRUE	Y	Y	0.999096	0.315	0.446	0.051	0.08800000000000001
P29376	Leukocyte tyrosine kinase receptor	LTK	P54753-Y593	P54753	EPHB3	593	Y	RHGSDSEYTEKLQQY	FALSE	FALSE	0.6426249751850698	TRUE	Y	Y	0.999832	0.753	0.599	0.041	0.041
P29376	Leukocyte tyrosine kinase receptor	LTK	P54753-Y600	P54753	EPHB3	600	Y	YTEKLQQYIAPGMKV	FALSE	FALSE	0.6351430424119604	TRUE	Y	Y	0.999865	0.753	0.599	0.041	0.041
P29376	Leukocyte tyrosine kinase receptor	LTK	P54753-Y608	P54753	EPHB3	608	Y	IAPGMKVYIDPFTYE	FALSE	FALSE	0.6351317860393787	TRUE	Y	Y	0.999921	0.753	0.599	0.041	0.041
P29376	Leukocyte tyrosine kinase receptor	LTK	P54753-Y614	P54753	EPHB3	614	Y	VYIDPFTYEDPNEAV	FALSE	FALSE	0.6235742468709796	TRUE	Y	Y	0.999948	0.753	0.599	0.041	0.041
P29376	Leukocyte tyrosine kinase receptor	LTK	P54753-Y754	P54753	EPHB3	754	Y	KYLSEMNYVHRDLAA	FALSE	FALSE	0.6496028166107836	TRUE	Y	Y	0.999815	0.753	0.599	0.041	0.041
P29376	Leukocyte tyrosine kinase receptor	LTK	P54753-Y792	P54753	EPHB3	792	Y	DDPSDPTYTSSLGGK	FALSE	FALSE	0.6443455445853871	TRUE	Y	Y	0.999476	0.753	0.599	0.041	0.041
P29376	Leukocyte tyrosine kinase receptor	LTK	P54753-Y812	P54753	EPHB3	812	Y	TAPEAIAYRKFTSAS	FALSE	FALSE	0.6488478845659179	TRUE	Y	Y	0.99933399999999994	0.753	0.599	0.041	0.041
P29376	Leukocyte tyrosine kinase receptor	LTK	P54753-Y924	P54753	EPHB3	924	Y	LDRTVPDYTTFTTVG	FALSE	FALSE	0.6466633293547972	TRUE	Y	Y	0.999602	0.753	0.599	0.041	0.041
P29376	Leukocyte tyrosine kinase receptor	LTK	P54756-Y295	P54756	EPHA5	295	Y	KCMCKAGYEEKNGTC	FALSE	FALSE	0.6180366528384278	TRUE	Y	Y	0.999901	0.67	0.617	0.041	0.041
P29376	Leukocyte tyrosine kinase receptor	LTK	P54756-Y650	P54756	EPHA5	650	Y	KLPGVRTYIDPHTYE	FALSE	FALSE	0.6154739716790075	TRUE	Y	Y	0.999885	0.67	0.617	0.041	0.041
P29376	Leukocyte tyrosine kinase receptor	LTK	P54756-Y656	P54756	EPHA5	656	Y	TYIDPHTYEDPNQAV	FALSE	FALSE	0.6150045949263612	TRUE	Y	Y	0.999947	0.67	0.617	0.041	0.041
P29376	Leukocyte tyrosine kinase receptor	LTK	P54756-Y713	P54756	EPHA5	713	Y	IKTLKVGYTEKQRRD	FALSE	FALSE	0.6244679785013351	TRUE	Y	Y	0.999751	0.67	0.617	0.041	0.041
P29376	Leukocyte tyrosine kinase receptor	LTK	P54756-Y790	P54756	EPHA5	790	Y	GISAGMKYLSDMGYV	FALSE	FALSE	0.6210639226495729	TRUE	Y	Y	0.999557	0.67	0.617	0.041	0.041
P29376	Leukocyte tyrosine kinase receptor	LTK	P54756-Y796	P54756	EPHA5	796	Y	KYLSDMGYVHRDLAA	FALSE	FALSE	0.623867978501335	TRUE	Y	Y	0.999725	0.67	0.617	0.041	0.041
P29376	Leukocyte tyrosine kinase receptor	LTK	P54756-Y833	P54756	EPHA5	833	Y	EDDPEAAYTTRGGKI	FALSE	FALSE	0.623867978501335	TRUE	Y	Y	0.999727	0.67	0.617	0.041	0.041
P29376	Leukocyte tyrosine kinase receptor	LTK	P54756-Y967	P54756	EPHA5	967	Y	SPLGSGAYRSVGEWL	FALSE	FALSE	0.627273207259505	TRUE	Y	Y	0.999701	0.67	0.617	0.041	0.041
P29376	Leukocyte tyrosine kinase receptor	LTK	P54760-Y357	P54760	EPHB4	357	Y	GGREDLTYALRCREC	FALSE	FALSE	0.6109126768729104	TRUE	Y	Y	0.999839	0.753	0.654	0.041	0.041
P29376	Leukocyte tyrosine kinase receptor	LTK	P54760-Y574	P54760	EPHB4	574	Y	SNGREAEYSDKHGQY	FALSE	FALSE	0.6075059956637273	TRUE	Y	Y	0.99991	0.753	0.654	0.041	0.041
P29376	Leukocyte tyrosine kinase receptor	LTK	P54760-Y581	P54760	EPHB4	581	Y	YSDKHGQYLIGHGTK	FALSE	FALSE	0.6225401394519592	TRUE	Y	Y	0.99958	0.753	0.654	0.041	0.041
P29376	Leukocyte tyrosine kinase receptor	LTK	P54760-Y590	P54760	EPHB4	590	Y	IGHGTKVYIDPFTYE	FALSE	FALSE	0.6036769532111558	TRUE	Y	Y	0.99993	0.753	0.654	0.041	0.041
P29376	Leukocyte tyrosine kinase receptor	LTK	P54760-Y596	P54760	EPHB4	596	Y	VYIDPFTYEDPNEAV	FALSE	FALSE	0.60103392658079835	TRUE	Y	Y	0.999948	0.753	0.654	0.041	0.041
P29376	Leukocyte tyrosine kinase receptor	LTK	P54760-Y614	P54760	EPHB4	614	Y	AKEIDVSYVKIEEVI	FALSE	FALSE	0.622317197175303	TRUE	Y	Y	0.999827	0.753	0.654	0.041	0.041
P29376	Leukocyte tyrosine kinase receptor	LTK	P54760-Y774	P54760	EPHB4	774	Y	ENSSDPTYTSSLGGK	FALSE	FALSE	0.6230447231036017	TRUE	Y	Y	0.999542	0.753	0.654	0.041	0.041
P29376	Leukocyte tyrosine kinase receptor	LTK	P54760-Y906	P54760	EPHB4	906	Y	LDQRQPHYSAFGSVG	FALSE	FALSE	0.620317197175303	TRUE	Y	Y	0.999825	0.753	0.654	0.041	0.041
P29376	Leukocyte tyrosine kinase receptor	LTK	P54760-Y924	P54760	EPHB4	924	Y	RAIKMGRYEESFAAA	FALSE	FALSE	0.6251394193975253	TRUE	Y	Y	0.999821	0.753	0.654	0.041	0.041
P29376	Leukocyte tyrosine kinase receptor	LTK	P54760-Y987	P54760	EPHB4	987	Y	TGGPAPQY_______	FALSE	FALSE	0.6253845838964036	TRUE	Y	Y	0.99963900000000006	0.753	0.654	0.041	0.041
P29376	Leukocyte tyrosine kinase receptor	LTK	P54762-Y575	P54762	EPHB1	575	Y	AYSKEAVYSDKLQHY	FALSE	FALSE	0.6053130415835943	TRUE	Y	Y	0.999926	0.653	0.622	0.041	0.041
P29376	Leukocyte tyrosine kinase receptor	LTK	P54762-Y582	P54762	EPHB1	582	Y	YSDKLQHYSTGRGSP	FALSE	FALSE	0.613624121737673	TRUE	Y	Y	0.999705	0.653	0.622	0.041	0.041
P29376	Leukocyte tyrosine kinase receptor	LTK	P54762-Y594	P54762	EPHB1	594	Y	GSPGMKIYIDPFTYE	FALSE	FALSE	0.6010427810265414	TRUE	Y	Y	0.999928	0.653	0.622	0.041	0.041
P29376	Leukocyte tyrosine kinase receptor	LTK	P54762-Y600	P54762	EPHB1	600	Y	IYIDPFTYEDPNEAV	FALSE	FALSE	0.6037665685118452	TRUE	Y	Y	0.999945	0.653	0.622	0.041	0.041
P29376	Leukocyte tyrosine kinase receptor	LTK	P54762-Y634	P54762	EPHB1	634	Y	AGEFGEVYKGRLKLP	FALSE	FALSE	0.6089572935645828	TRUE	Y	Y	0.999916	0.653	0.622	0.041	0.041
P29376	Leukocyte tyrosine kinase receptor	LTK	P54762-Y740	P54762	EPHB1	740	Y	KYLAEMNYVHRDLAA	FALSE	FALSE	0.6197716219010243	TRUE	Y	Y	0.999809	0.653	0.622	0.041	0.041
P29376	Leukocyte tyrosine kinase receptor	LTK	P54762-Y768	P54762	EPHB1	768	Y	SDFGLSRYLQDDTSD	FALSE	FALSE	0.6013529025606188	TRUE	Y	Y	0.999445	0.653	0.622	0.041	0.041
P29376	Leukocyte tyrosine kinase receptor	LTK	P54762-Y778	P54762	EPHB1	778	Y	DDTSDPTYTSSLGGK	FALSE	FALSE	0.6030786199135825	TRUE	Y	Y	0.99952	0.653	0.622	0.041	0.041
P29376	Leukocyte tyrosine kinase receptor	LTK	P54762-Y798	P54762	EPHB1	798	Y	TAPEAIAYRKFTSAS	FALSE	FALSE	0.6037217250893493	TRUE	Y	Y	0.99933399999999994	0.653	0.622	0.041	0.041
P29376	Leukocyte tyrosine kinase receptor	LTK	P54762-Y928	P54762	EPHB1	928	Y	SAIKMVQYRDSFLTA	FALSE	FALSE	0.5994949561896991	TRUE	Y	Y	0.998922	0.653	0.622	0.041	0.041
P29376	Leukocyte tyrosine kinase receptor	LTK	P54764-Y596	P54764	EPHA4	596	Y	LNQGVRTYVDPFTYE	FALSE	FALSE	0.5431119799991625	TRUE	Y	Y	0.9999	0.502	0.549	0.041	0.041
P29376	Leukocyte tyrosine kinase receptor	LTK	P54764-Y602	P54764	EPHA4	602	Y	TYVDPFTYEDPNQAV	FALSE	FALSE	0.5363785635691928	TRUE	Y	Y	0.99994	0.502	0.549	0.041	0.041
P29376	Leukocyte tyrosine kinase receptor	LTK	P54764-Y779	P54764	EPHA4	779	Y	EDDPEAAYTTRGGKI	FALSE	FALSE	0.5512768772839001	TRUE	Y	Y	0.999727	0.502	0.549	0.041	0.041
P29376	Leukocyte tyrosine kinase receptor	LTK	P54764-Y798	P54764	EPHA4	798	Y	TAPEAIAYRKFTSAS	FALSE	FALSE	0.5512784941384893	TRUE	Y	Y	0.99933399999999994	0.502	0.549	0.041	0.041
P29376	Leukocyte tyrosine kinase receptor	LTK	P55039-Y37	P55039	DRG2	37	Y	LKAKLAKYRAQLLEP	FALSE	FALSE	0.5085860808847301	FALSE	Y	Y	0.989821	0.51	0.437	0.041	0.041
P29376	Leukocyte tyrosine kinase receptor	LTK	P55039-Y106	P55039	DRG2	106	Y	CIPGVIEYKGANIQL	FALSE	FALSE	0.5102751221386154	FALSE	Y	Y	0.999291	0.51	0.437	0.041	0.041
P29376	Leukocyte tyrosine kinase receptor	LTK	P55039-Y178	P55039	DRG2	178	Y	NKHKPNIYFKPKKGG	FALSE	FALSE	0.5073325934029833	FALSE	Y	Y	0.999241	0.51	0.437	0.041	0.041
P29376	Leukocyte tyrosine kinase receptor	LTK	P55040-S23	P55040	GEM	23	S	QPQQQRWSIPADGRH	FALSE	FALSE	0.5477612766051072	FALSE	Y	S/T	1.50983e-13	0.561	0.412	0.041	0.1
P29376	Leukocyte tyrosine kinase receptor	LTK	P55040-S57	P55040	GEM	57	S	PEDHCRRSWSSDSTD	FALSE	FALSE	0.5487612766051072	FALSE	Y	S/T	6.83818e-14	0.561	0.412	0.041	0.1
P29376	Leukocyte tyrosine kinase receptor	LTK	P55040-S59	P55040	GEM	59	S	DHCRRSWSSDSTDSV	FALSE	FALSE	0.5477612766051072	FALSE	Y	S/T	9.84574e-14	0.561	0.412	0.041	0.1
P29376	Leukocyte tyrosine kinase receptor	LTK	P55040-S261	P55040	GEM	261	S	AYQKRKESMPRKARR	FALSE	FALSE	0.5457612766051071	FALSE	Y	S/T	2.08071e-13	0.561	0.412	0.041	0.1
P29376	Leukocyte tyrosine kinase receptor	LTK	P55040-S287	P55040	GEM	287	S	NMAFKLKSKSCHDLS	FALSE	FALSE	0.5457612766051071	FALSE	Y	S/T	2.78393e-13	0.561	0.412	0.041	0.1
P29376	Leukocyte tyrosine kinase receptor	LTK	P55040-S289	P55040	GEM	289	S	AFKLKSKSCHDLSVL	FALSE	FALSE	0.5457612766051071	FALSE	Y	S/T	2.93602e-13	0.561	0.412	0.041	0.1
P29376	Leukocyte tyrosine kinase receptor	LTK	P55040-Y255	P55040	GEM	255	Y	KNERRLAYQKRKESM	FALSE	FALSE	0.555046546745465	FALSE	Y	Y	0.997508	0.561	0.412	0.041	0.1
P29376	Leukocyte tyrosine kinase receptor	LTK	P55160-Y315	P55160	NCKPL	315	Y	LFSSLKGYGKRVADI	FALSE	FALSE	0.5256741150058871	FALSE	Y	Y	0.998897	0.671	0.391	0.041	0.041
P29376	Leukocyte tyrosine kinase receptor	LTK	P55160-Y747	P55160	NCKPL	747	Y	LLAGVKAYIGFIQSL	FALSE	FALSE	0.5272296705614427	FALSE	Y	Y	0.998875	0.671	0.391	0.041	0.041
P29376	Leukocyte tyrosine kinase receptor	LTK	P55285-Y6	P55285	CADH6	6	Y	__MRTYRYFLLLFWV	FALSE	FALSE	0.585269203310471	FALSE	Y	Y	0.99843	0.597	0.426	0.041	0.041
P29376	Leukocyte tyrosine kinase receptor	LTK	P55290-Y66	P55290	CAD13	66	Y	KGNDKLRYEVSSPYF	FALSE	FALSE	0.5215671564953503	FALSE	Y	Y	0.998882	0.538	0.422	0.041	0.041
P29376	Leukocyte tyrosine kinase receptor	LTK	P55957-Y54	P55957	BID	54	Y	LAPQWEGYDELQTDG	FALSE	FALSE	0.5098149334729726	FALSE	Y	Y	0.999212	0.518	0.47	0.041	0.041
P29376	Leukocyte tyrosine kinase receptor	LTK	P56180-Y422	P56180	TPTE	422	Y	FIKHFIIYSIPRYVR	FALSE	FALSE	0.5604108380129207	FALSE	Y	Y	0.999436	0.61	0.567	0.041	0.041
P29376	Leukocyte tyrosine kinase receptor	LTK	P56180-Y427	P56180	TPTE	427	Y	IIYSIPRYVRDLKIQ	FALSE	FALSE	0.5634843891885535	FALSE	Y	Y	0.997294	0.61	0.567	0.041	0.041
P29376	Leukocyte tyrosine kinase receptor	LTK	P56180-Y509	P56180	TPTE	509	Y	FIENNRLYLPKNELD	FALSE	FALSE	0.575907622049648	FALSE	Y	Y	0.99901	0.61	0.567	0.041	0.041
P29376	Leukocyte tyrosine kinase receptor	LTK	P56199-Y527	P56199	ITA1	527	Y	KEEQGKVYVYALNQT	FALSE	FALSE	0.5841294856060363	FALSE	Y	Y	0.999282	0.609	0.466	0.041	0.041
P29376	Leukocyte tyrosine kinase receptor	LTK	P56199-Y604	P56199	ITA1	604	Y	DDHGGAVYIYHGSGK	FALSE	FALSE	0.5633983836848633	FALSE	Y	Y	0.999421	0.609	0.466	0.041	0.041
P29376	Leukocyte tyrosine kinase receptor	LTK	P56199-Y890	P56199	ITA1	890	Y	NITCKVGYPFLRRGE	FALSE	FALSE	0.5643515477279183	FALSE	Y	Y	0.983889	0.609	0.466	0.041	0.041
P29376	Leukocyte tyrosine kinase receptor	LTK	P56378-2-Y4	P56378-2	ATP68-2	4	Y	____MKLYGTRGSDI	FALSE	FALSE	0.5023630983731171	FALSE	Y	Y	0.998251	0.527	0.467	0.041	0.041
P29376	Leukocyte tyrosine kinase receptor	LTK	P56470-Y288	P56470	LEG4	288	Y	GLDRFKVYANGQHLF	FALSE	FALSE	0.5677709987000702	FALSE	Y	Y	0.998934	0.599	0.469	0.041	0.041
P29376	Leukocyte tyrosine kinase receptor	LTK	P56703-Y238	P56703	WNT3	238	Y	GDFLKDKYDSASEMV	FALSE	FALSE	0.5308330736612384	FALSE	Y	Y	0.999523	0.525	0.509	0.041	0.041
P29376	Leukocyte tyrosine kinase receptor	LTK	P56706-Y140	P56706	WNT7B	140	Y	CDREKQGYYNQAEGW	FALSE	FALSE	0.5223067831715551	FALSE	Y	Y	0.998569	0.501	0.509	0.041	0.041
P29376	Leukocyte tyrosine kinase receptor	LTK	P56706-Y141	P56706	WNT7B	141	Y	DREKQGYYNQAEGWK	FALSE	FALSE	0.5316811106678411	FALSE	Y	Y	0.999072	0.501	0.509	0.041	0.041
P29376	Leukocyte tyrosine kinase receptor	LTK	P56706-Y158	P56706	WNT7B	158	Y	GCSADVRYGIDFSRR	FALSE	FALSE	0.5224161420634839	FALSE	Y	Y	0.99803	0.501	0.509	0.041	0.041
P29376	Leukocyte tyrosine kinase receptor	LTK	P56706-Y232	P56706	WNT7B	232	Y	GHLLKEKYNAAVQVE	FALSE	FALSE	0.5316811106678411	FALSE	Y	Y	0.999209	0.501	0.509	0.041	0.041
P29376	Leukocyte tyrosine kinase receptor	LTK	P56945-Y12	P56945	BCAR1	12	Y	NVLAKALYDNVAESP	FALSE	FALSE	0.5048022728253604	FALSE	Y	Y	0.999661	0.498	0.545	0.041	0.041
P29376	Leukocyte tyrosine kinase receptor	LTK	P56945-Y67	P56945	BCAR1	67	Y	LKILVGMYDKKPAGP	FALSE	FALSE	0.510980395310446	FALSE	Y	Y	0.998727	0.498	0.545	0.041	0.041
P29376	Leukocyte tyrosine kinase receptor	LTK	P56945-Y115	P56945	BCAR1	115	Y	QPQPDSVYLVPTPSK	FALSE	FALSE	0.510980395310446	FALSE	Y	Y	0.998694	0.498	0.545	0.041	0.041
P29376	Leukocyte tyrosine kinase receptor	LTK	P56945-Y128	P56945	BCAR1	128	Y	SKAQQGLYQVPGPSP	FALSE	FALSE	0.5141232524533031	FALSE	Y	Y	0.998822	0.498	0.545	0.041	0.041
P29376	Leukocyte tyrosine kinase receptor	LTK	P56945-Y165	P56945	BCAR1	165	Y	PSPATDLYQVPPGPG	FALSE	FALSE	0.5147581730882238	FALSE	Y	Y	0.998488	0.498	0.545	0.041	0.041
P29376	Leukocyte tyrosine kinase receptor	LTK	P56945-Y179	P56945	BCAR1	179	Y	GGPAQDIYQVPPSAG	FALSE	FALSE	0.5204081668143045	FALSE	Y	Y	0.998997	0.498	0.545	0.041	0.041
P29376	Leukocyte tyrosine kinase receptor	LTK	P56945-Y192	P56945	BCAR1	192	Y	AGMGHDIYQVPPSMD	FALSE	FALSE	0.518833800889042	FALSE	Y	Y	0.99927	0.498	0.545	0.041	0.041
P29376	Leukocyte tyrosine kinase receptor	LTK	P56945-Y222	P56945	BCAR1	222	Y	PTRVGQGYVYEAAQP	FALSE	FALSE	0.5037530380337457	FALSE	Y	Y	0.99519	0.498	0.545	0.041	0.041
P29376	Leukocyte tyrosine kinase receptor	LTK	P56945-Y224	P56945	BCAR1	224	Y	RVGQGYVYEAAQPEQ	FALSE	FALSE	0.518833800889042	FALSE	Y	Y	0.999273	0.498	0.545	0.041	0.041
P29376	Leukocyte tyrosine kinase receptor	LTK	P56945-Y234	P56945	BCAR1	234	Y	AQPEQDEYDIPRHLL	FALSE	FALSE	0.5204081668143045	FALSE	Y	Y	0.999048	0.498	0.545	0.041	0.041
P29376	Leukocyte tyrosine kinase receptor	LTK	P56945-Y249	P56945	BCAR1	249	Y	APGPQDIYDVPPVRG	FALSE	FALSE	0.511505662919176	FALSE	Y	Y	0.999411	0.498	0.545	0.041	0.041
P29376	Leukocyte tyrosine kinase receptor	LTK	P56945-Y262	P56945	BCAR1	262	Y	RGLLPSQYGQEVYDT	FALSE	FALSE	0.5087563500424098	FALSE	Y	Y	0.996588	0.498	0.545	0.041	0.041
P29376	Leukocyte tyrosine kinase receptor	LTK	P56945-Y267	P56945	BCAR1	267	Y	SQYGQEVYDTPPMAV	FALSE	FALSE	0.513505662919176	FALSE	Y	Y	0.999383	0.498	0.545	0.041	0.041
P29376	Leukocyte tyrosine kinase receptor	LTK	P56945-Y287	P56945	BCAR1	287	Y	RDPLLEVYDVPPSVE	FALSE	FALSE	0.518833800889042	FALSE	Y	Y	0.999268	0.498	0.545	0.041	0.041
P29376	Leukocyte tyrosine kinase receptor	LTK	P56945-Y306	P56945	BCAR1	306	Y	PSNHHAVYDVPPSVS	FALSE	FALSE	0.5205338008890419	FALSE	Y	Y	0.999331	0.498	0.545	0.041	0.041
P29376	Leukocyte tyrosine kinase receptor	LTK	P56945-Y327	P56945	BCAR1	327	Y	PLLREETYDVPPAFA	FALSE	FALSE	0.518833800889042	FALSE	Y	Y	0.999281	0.498	0.545	0.041	0.041
P29376	Leukocyte tyrosine kinase receptor	LTK	P56945-Y362	P56945	BCAR1	362	Y	SPPAEDVYDVPPPAP	FALSE	FALSE	0.511505662919176	FALSE	Y	Y	0.999401	0.498	0.545	0.041	0.041
P29376	Leukocyte tyrosine kinase receptor	LTK	P56945-Y372	P56945	BCAR1	372	Y	PPPAPDLYDVPPGLR	FALSE	FALSE	0.5165096160896668	FALSE	Y	Y	0.998926	0.498	0.545	0.041	0.041
P29376	Leukocyte tyrosine kinase receptor	LTK	P56945-Y387	P56945	BCAR1	387	Y	RPGPGTLYDVPRERV	FALSE	FALSE	0.5208684842746218	FALSE	Y	Y	0.999159	0.498	0.545	0.041	0.041
P29376	Leukocyte tyrosine kinase receptor	LTK	P56945-Y410	P56945	BCAR1	410	Y	GVVDSGVYAVPPPAE	FALSE	FALSE	0.5208684842746218	FALSE	Y	Y	0.999131	0.498	0.545	0.041	0.041
P29376	Leukocyte tyrosine kinase receptor	LTK	P56945-Y653	P56945	BCAR1	653	Y	QDSPDGQYENSEGGW	FALSE	FALSE	0.5108929288055494	FALSE	Y	Y	0.998019	0.498	0.545	0.041	0.041
P29376	Leukocyte tyrosine kinase receptor	LTK	P56945-Y666	P56945	BCAR1	666	Y	GWMEDYDYVHLQGKE	FALSE	FALSE	0.5004088051552285	FALSE	Y	Y	0.999578	0.498	0.545	0.041	0.041
P29376	Leukocyte tyrosine kinase receptor	LTK	P56945-Y815	P56945	BCAR1	815	Y	VRSQVTHYSNLLCDL	FALSE	FALSE	0.5181338008890419	FALSE	Y	Y	0.999325	0.498	0.545	0.041	0.041
P29376	Leukocyte tyrosine kinase receptor	LTK	P56975-Y357	P56975	NRG3	357	Y	FMESEEVYQRQVLSI	FALSE	FALSE	0.5834066046902603	FALSE	Y	Y	0.997794	0.596	0.509	0.041	0.041
P29376	Leukocyte tyrosine kinase receptor	LTK	P56975-Y405	P56975	NRG3	405	Y	VPQNGKSYSLKASST	FALSE	FALSE	0.584740261887154	FALSE	Y	Y	0.998104	0.596	0.509	0.041	0.041
P29376	Leukocyte tyrosine kinase receptor	LTK	P57053-Y38	P57053	H2BFS	38	Y	KRSRKESYSVYVYKV	FALSE	FALSE	0.5049125885545885	FALSE	Y	Y	0.999923	0.618	0.375	0.041	0.041
P29376	Leukocyte tyrosine kinase receptor	LTK	P57058-Y378	P57058	HUNK	378	Y	ACHILAIYFLLNKKL	FALSE	FALSE	0.6468218654003419	TRUE	Y	Y	0.999113	0.327	0.654	0.051	0.08800000000000001
P29376	Leukocyte tyrosine kinase receptor	LTK	P58658-Y286	P58658	EVA1C	286	Y	LKQKDGEYGINFDPS	FALSE	FALSE	0.5148942685568207	FALSE	Y	Y	0.998262	0.54	0.467	0.041	0.041
P29376	Leukocyte tyrosine kinase receptor	LTK	P58872-Y141	P58872	RHBL3	141	Y	RLIRHVAYETLPREI	FALSE	FALSE	0.6490325853441615	FALSE	Y	Y	0.99931	0.674	0.448	0.041	0.1
P29376	Leukocyte tyrosine kinase receptor	LTK	P60510-Y77	P60510	PP4C	77	Y	GDVPETNYLFMGDFV	FALSE	FALSE	0.5407431717749355	FALSE	Y	Y	0.999419	0.559	0.42	0.041	0.099
P29376	Leukocyte tyrosine kinase receptor	LTK	P60763-Y64	P60763	RAC3	64	Y	DTAGQEDYDRLRPLS	FALSE	FALSE	0.5593566625573945	FALSE	Y	Y	0.999604	0.472	0.455	0.041	0.1
P29376	Leukocyte tyrosine kinase receptor	LTK	P60763-Y139	P60763	RAC3	139	Y	KKLAPITYPQGLAMA	FALSE	FALSE	0.5781002310998846	FALSE	Y	Y	0.954262	0.472	0.455	0.041	0.1
P29376	Leukocyte tyrosine kinase receptor	LTK	P60893-Y288	P60893	GPR85	288	Y	KRISRMFYIMTFLFL	FALSE	FALSE	0.5740511963852395	FALSE	Y	Y	0.998669	0.635	0.441	0.041	0.041
P29376	Leukocyte tyrosine kinase receptor	LTK	P60893-Y306	P60893	GPR85	306	Y	GPYLVACYWRVFARG	FALSE	FALSE	0.5574687947722242	FALSE	Y	Y	0.999541	0.635	0.441	0.041	0.041
P29376	Leukocyte tyrosine kinase receptor	LTK	P60953-Y32	P60953	CDC42	32	Y	TNKFPSEYVPTVFDN	FALSE	FALSE	0.5720850853923644	FALSE	Y	Y	0.998847	0.475	0.416	0.041	0.1005
P29376	Leukocyte tyrosine kinase receptor	LTK	P60953-Y64	P60953	CDC42	64	Y	DTAGQEDYDRLRPLS	FALSE	FALSE	0.5626579294586415	FALSE	Y	Y	0.999604	0.475	0.416	0.041	0.1005
P29376	Leukocyte tyrosine kinase receptor	LTK	P60983-Y84	P60983	GMFB	84	Y	HDDGRVSYPLCFIFS	FALSE	FALSE	0.5360195407585711	FALSE	Y	Y	0.962106	0.568	0.582	0.041	0.041
P29376	Leukocyte tyrosine kinase receptor	LTK	P61018-Y189	P61018	RAB4B	189	Y	RMGSGIQYGDASLRQ	FALSE	FALSE	0.5123697658115591	FALSE	Y	Y	0.997838	0.501	0.266	0.041	0.1
P29376	Leukocyte tyrosine kinase receptor	LTK	P61077-Y145	P61077	UB2D3	145	Y	SREWTQKYAM_____	FALSE	FALSE	0.5737117717185648	FALSE	Y	Y	0.998822	0.51	0.435	0.041	0.112
P29376	Leukocyte tyrosine kinase receptor	LTK	P61088-Y147	P61088	UBE2N	147	Y	ARAWTRLYAMNNI__	FALSE	FALSE	0.500567931526198	FALSE	Y	Y	0.998204	0.389	0.394	0.041	0.112
P29376	Leukocyte tyrosine kinase receptor	LTK	P61165-Y51	P61165	TM258	51	Y	TKYTRDIYKELLISL	FALSE	FALSE	0.5516754972093022	FALSE	Y	Y	0.999736	0.548	0.502	0.041	0.041
P29376	Leukocyte tyrosine kinase receptor	LTK	P61204-Y81	P61204	ARF3	81	Y	IRPLWRHYFQNTQGL	FALSE	FALSE	0.5088498918863208	FALSE	Y	Y	0.997808	0.557	0.207	0.041	0.1
P29376	Leukocyte tyrosine kinase receptor	LTK	P61224-S11	P61224	RAP1B	11	S	YKLVVLGSGGVGKSA	FALSE	FALSE	0.5119237208222636	FALSE	Y	S/T	3.52167e-13	0.582	0.409	0.041	0.1
P29376	Leukocyte tyrosine kinase receptor	LTK	P61224-S39	P61224	RAP1B	39	S	YDPTIEDSYRKQVEV	FALSE	FALSE	0.5119237208222636	FALSE	Y	S/T	4.98984e-13	0.582	0.409	0.041	0.1
P29376	Leukocyte tyrosine kinase receptor	LTK	P61224-S179	P61224	RAP1B	179	S	PGKARKKSSCQLL__	FALSE	FALSE	0.5147237208222636	FALSE	Y	S/T	8.45355e-14	0.582	0.409	0.041	0.1
P29376	Leukocyte tyrosine kinase receptor	LTK	P61224-S180	P61224	RAP1B	180	S	GKARKKSSCQLL___	FALSE	FALSE	0.5119237208222636	FALSE	Y	S/T	4.76197e-13	0.582	0.409	0.041	0.1
P29376	Leukocyte tyrosine kinase receptor	LTK	P61224-Y32	P61224	RAP1B	32	Y	QGIFVEKYDPTIEDS	FALSE	FALSE	0.5918757034270387	FALSE	Y	Y	0.999426	0.582	0.409	0.041	0.1
P29376	Leukocyte tyrosine kinase receptor	LTK	P61224-Y40	P61224	RAP1B	40	Y	DPTIEDSYRKQVEVD	FALSE	FALSE	0.5997270218044937	FALSE	Y	Y	0.994362	0.582	0.409	0.041	0.1
P29376	Leukocyte tyrosine kinase receptor	LTK	P61224-Y159	P61224	RAP1B	159	Y	INVNEIFYDLVRQIN	FALSE	FALSE	0.5925876081889433	FALSE	Y	Y	0.999555	0.582	0.409	0.041	0.1
P29376	Leukocyte tyrosine kinase receptor	LTK	P61225-Y4	P61225	RAP2B	4	Y	____MREYKVVVLGS	FALSE	FALSE	0.5750835956961158	FALSE	Y	Y	0.999488	0.549	0.462	0.041	0.1
P29376	Leukocyte tyrosine kinase receptor	LTK	P61225-Y40	P61225	RAP2B	40	Y	DPTIEDFYRKEIEVD	FALSE	FALSE	0.5968030636062452	FALSE	Y	Y	0.995594	0.549	0.462	0.041	0.1
P29376	Leukocyte tyrosine kinase receptor	LTK	P61225-Y106	P61225	RAP2B	106	Y	QIIRVKRYERVPMIL	FALSE	FALSE	0.5730915322040523	FALSE	Y	Y	0.9996	0.549	0.462	0.041	0.1
P29376	Leukocyte tyrosine kinase receptor	LTK	P61225-Y166	P61225	RAP2B	166	Y	EIVRQMNYAAQPNGD	FALSE	FALSE	0.5940987431635004	FALSE	Y	Y	0.99759	0.549	0.462	0.041	0.1
P29376	Leukocyte tyrosine kinase receptor	LTK	P61586-Y34	P61586	RHOA	34	Y	KDQFPEVYVPTVFEN	FALSE	FALSE	0.531953798589868	FALSE	Y	Y	0.999172	0.45	0.458	0.041	0.1
P29376	Leukocyte tyrosine kinase receptor	LTK	P61586-Y42	P61586	RHOA	42	Y	VPTVFENYVADIEVD	FALSE	FALSE	0.54365514694474	FALSE	Y	Y	0.998291	0.45	0.458	0.041	0.1
P29376	Leukocyte tyrosine kinase receptor	LTK	P61586-Y66	P61586	RHOA	66	Y	DTAGQEDYDRLRPLS	FALSE	FALSE	0.5290100467108362	FALSE	Y	Y	0.999604	0.45	0.458	0.041	0.1
P29376	Leukocyte tyrosine kinase receptor	LTK	P61586-Y156	P61586	RHOA	156	Y	NRIGAFGYMECSAKT	FALSE	FALSE	0.532074433510503	FALSE	Y	Y	0.999012	0.45	0.458	0.041	0.1
P29376	Leukocyte tyrosine kinase receptor	LTK	P61803-Y16	P61803	DAD1	16	Y	ISRFLEEYLSSTPQR	FALSE	FALSE	0.5824191344099215	FALSE	Y	Y	0.996576	0.606	0.407	0.041	0.041
P29376	Leukocyte tyrosine kinase receptor	LTK	P61812-Y341	P61812	TGFB2	341	Y	WIHEPKGYNANFCAG	FALSE	FALSE	0.5067843552222735	FALSE	Y	Y	0.997094	0.368	0.471	0.041	0.11
P29376	Leukocyte tyrosine kinase receptor	LTK	P61981-Y20	P61981	1433G	20	Y	LAEQAERYDDMAAAM	FALSE	FALSE	0.5933555300736026	FALSE	Y	Y	0.99997	0.508	0.442	0.041	0.115
P29376	Leukocyte tyrosine kinase receptor	LTK	P61981-Y49	P61981	1433G	49	Y	RNLLSVAYKNVVGAR	FALSE	FALSE	0.6069081136602288	FALSE	Y	Y	0.999974	0.508	0.442	0.041	0.115
P29376	Leukocyte tyrosine kinase receptor	LTK	P61981-Y117	P61981	1433G	117	Y	KNCSETQYESKVFYL	FALSE	FALSE	0.5905573819254545	FALSE	Y	Y	0.999968	0.508	0.442	0.041	0.115
P29376	Leukocyte tyrosine kinase receptor	LTK	P61981-Y130	P61981	1433G	130	Y	YLKMKGDYYRYLAEV	FALSE	FALSE	0.6010414469935622	FALSE	Y	Y	0.999971	0.508	0.442	0.041	0.115
P29376	Leukocyte tyrosine kinase receptor	LTK	P61981-Y131	P61981	1433G	131	Y	LKMKGDYYRYLAEVA	FALSE	FALSE	0.5375559648369675	FALSE	Y	Y	0.999914	0.508	0.442	0.041	0.115
P29376	Leukocyte tyrosine kinase receptor	LTK	P61981-Y133	P61981	1433G	133	Y	MKGDYYRYLAEVATG	FALSE	FALSE	0.5357266441157278	FALSE	Y	Y	0.999815	0.508	0.442	0.041	0.115
P29376	Leukocyte tyrosine kinase receptor	LTK	P61981-Y154	P61981	1433G	154	Y	VESSEKAYSEAHEIS	FALSE	FALSE	0.5536292059558915	FALSE	Y	Y	0.999939	0.508	0.442	0.041	0.115
P29376	Leukocyte tyrosine kinase receptor	LTK	P61981-Y179	P61981	1433G	179	Y	RLGLALNYSVFYYEI	FALSE	FALSE	0.5536292059558915	FALSE	Y	Y	0.999939	0.508	0.442	0.041	0.115
P29376	Leukocyte tyrosine kinase receptor	LTK	P61981-Y216	P61981	1433G	216	Y	DTLNEDSYKDSTLIM	FALSE	FALSE	0.5338892981703007	FALSE	Y	Y	0.99992	0.508	0.442	0.041	0.115
P29376	Leukocyte tyrosine kinase receptor	LTK	P62070-Y15	P62070	RRAS2	15	Y	DGSGQEKYRLVVVGG	FALSE	FALSE	0.5413427304841665	FALSE	Y	Y	0.999048	0.603	0.37	0.041	0.1
P29376	Leukocyte tyrosine kinase receptor	LTK	P62070-Y43	P62070	RRAS2	43	Y	QSYFVTDYDPTIEDS	FALSE	FALSE	0.5413252352276134	FALSE	Y	Y	0.999632	0.603	0.37	0.041	0.1
P29376	Leukocyte tyrosine kinase receptor	LTK	P62070-Y105	P62070	RRAS2	105	Y	RGSFEEIYKFQRQIL	FALSE	FALSE	0.5478963659295732	FALSE	Y	Y	0.999744	0.603	0.37	0.041	0.1
P29376	Leukocyte tyrosine kinase receptor	LTK	P62136-Y93	P62136	PP1A	93	Y	NYLFLGDYVDRGKQS	FALSE	FALSE	0.5424121285456265	FALSE	Y	Y	0.998835	0.43	0.403	0.041	0.099
P29376	Leukocyte tyrosine kinase receptor	LTK	P62136-Y134	P62136	PP1A	134	Y	CASINRIYGFYDECK	FALSE	FALSE	0.5325712111440136	FALSE	Y	Y	0.99959	0.43	0.403	0.041	0.099
P29376	Leukocyte tyrosine kinase receptor	LTK	P62136-Y137	P62136	PP1A	137	Y	INRIYGFYDECKRRY	FALSE	FALSE	0.5348062328643153	FALSE	Y	Y	0.999254	0.43	0.403	0.041	0.099
P29376	Leukocyte tyrosine kinase receptor	LTK	P62136-Y255	P62136	PP1A	255	Y	HQVVEDGYEFFAKRQ	FALSE	FALSE	0.5387744868325692	FALSE	Y	Y	0.99906	0.43	0.403	0.041	0.099
P29376	Leukocyte tyrosine kinase receptor	LTK	P62136-Y306	P62136	PP1A	306	Y	ADKNKGKYGQFSGLN	FALSE	FALSE	0.5462352710453345	FALSE	Y	Y	0.998651	0.43	0.403	0.041	0.099
P29376	Leukocyte tyrosine kinase receptor	LTK	P62140-Y92	P62140	PP1B	92	Y	NYLFLGDYVDRGKQS	FALSE	FALSE	0.5298862208721401	FALSE	Y	Y	0.998835	0.449	0.367	0.041	0.099
P29376	Leukocyte tyrosine kinase receptor	LTK	P62140-Y133	P62140	PP1B	133	Y	CASINRIYGFYDECK	FALSE	FALSE	0.5234244453434528	FALSE	Y	Y	0.99959	0.449	0.367	0.041	0.099
P29376	Leukocyte tyrosine kinase receptor	LTK	P62140-Y136	P62140	PP1B	136	Y	INRIYGFYDECKRRF	FALSE	FALSE	0.5240274199920523	FALSE	Y	Y	0.999191	0.449	0.367	0.041	0.099
P29376	Leukocyte tyrosine kinase receptor	LTK	P62140-Y254	P62140	PP1B	254	Y	HQVVEDGYEFFAKRQ	FALSE	FALSE	0.5259123406269729	FALSE	Y	Y	0.99906	0.449	0.367	0.041	0.099
P29376	Leukocyte tyrosine kinase receptor	LTK	P62140-Y304	P62140	PP1B	304	Y	PSEKKAKYQYGGLNS	FALSE	FALSE	0.5439068034467772	FALSE	Y	Y	0.997785	0.449	0.367	0.041	0.099
P29376	Leukocyte tyrosine kinase receptor	LTK	P62140-Y306	P62140	PP1B	306	Y	EKKAKYQYGGLNSGR	FALSE	FALSE	0.5259123406269729	FALSE	Y	Y	0.999081	0.449	0.367	0.041	0.099
P29376	Leukocyte tyrosine kinase receptor	LTK	P62258-Y49	P62258	1433E	49	Y	RNLLSVAYKNVIGAR	FALSE	FALSE	0.5658158749950275	FALSE	Y	Y	0.999972	0.514	0.377	0.041	0.115
P29376	Leukocyte tyrosine kinase receptor	LTK	P62258-Y122	P62258	1433E	122	Y	GESKVFYYKMKGDYH	FALSE	FALSE	0.5658158749950275	FALSE	Y	Y	0.999972	0.514	0.377	0.041	0.115
P29376	Leukocyte tyrosine kinase receptor	LTK	P62258-Y131	P62258	1433E	131	Y	MKGDYHRYLAEFATG	FALSE	FALSE	0.507493274684075	FALSE	Y	Y	0.999743	0.514	0.377	0.041	0.115
P29376	Leukocyte tyrosine kinase receptor	LTK	P62258-Y181	P62258	1433E	181	Y	ALNFSVFYYEILNSP	FALSE	FALSE	0.5658158749950275	FALSE	Y	Y	0.999972	0.514	0.377	0.041	0.115
P29376	Leukocyte tyrosine kinase receptor	LTK	P62330-Y31	P62330	ARF6	31	Y	AGKTTILYKLKLGQS	FALSE	FALSE	0.5110287205402088	FALSE	Y	Y	0.999453	0.502	0.371	0.041	0.1
P29376	Leukocyte tyrosine kinase receptor	LTK	P62330-Y150	P62330	ARF6	150	Y	RIRDRNWYVQPSCAT	FALSE	FALSE	0.5240022350598321	FALSE	Y	Y	0.998647	0.502	0.371	0.041	0.1
P29376	Leukocyte tyrosine kinase receptor	LTK	P62330-Y163	P62330	ARF6	163	Y	ATSGDGLYEGLTWLT	FALSE	FALSE	0.5219754067644992	FALSE	Y	Y	0.999737	0.502	0.371	0.041	0.1
P29376	Leukocyte tyrosine kinase receptor	LTK	P62508-Y101	P62508	ERR3	101	Y	SGPVRKLYDDCSSTI	FALSE	FALSE	0.5073661695702452	FALSE	Y	Y	0.998652	0.262	0.317	0.041	0.063
P29376	Leukocyte tyrosine kinase receptor	LTK	P62714-Y248	P62714	PP2AB	248	Y	HQLVMEGYNWCHDRN	FALSE	FALSE	0.5068265416223745	FALSE	Y	Y	0.998556	0.324	0.35	0.041	0.099
P29376	Leukocyte tyrosine kinase receptor	LTK	P62714-Y284	P62714	PP2AB	284	Y	ELDDTLKYSFLQFDP	FALSE	FALSE	0.5009536122062772	FALSE	Y	Y	0.999578	0.324	0.35	0.041	0.099
P29376	Leukocyte tyrosine kinase receptor	LTK	P62745-Y34	P62745	RHOB	34	Y	KDEFPEVYVPTVFEN	FALSE	FALSE	0.5524788636970571	FALSE	Y	Y	0.999236	0.461	0.43	0.041	0.1
P29376	Leukocyte tyrosine kinase receptor	LTK	P62745-Y66	P62745	RHOB	66	Y	DTAGQEDYDRLRPLS	FALSE	FALSE	0.5491605086434221	FALSE	Y	Y	0.999604	0.461	0.43	0.041	0.1
P29376	Leukocyte tyrosine kinase receptor	LTK	P62834-Y32	P62834	RAP1A	32	Y	QGIFVEKYDPTIEDS	FALSE	FALSE	0.585785613474244	FALSE	Y	Y	0.999717	0.476	0.434	0.041	0.1
P29376	Leukocyte tyrosine kinase receptor	LTK	P62834-Y40	P62834	RAP1A	40	Y	DPTIEDSYRKQVEVD	FALSE	FALSE	0.594701100185762	FALSE	Y	Y	0.997214	0.476	0.434	0.041	0.1
P29376	Leukocyte tyrosine kinase receptor	LTK	P62834-Y159	P62834	RAP1A	159	Y	INVNEIFYDLVRQIN	FALSE	FALSE	0.5701524460469579	FALSE	Y	Y	0.999781	0.476	0.434	0.041	0.1
P29376	Leukocyte tyrosine kinase receptor	LTK	P62837-Y145	P62837	UB2D2	145	Y	AREWTQKYAM_____	FALSE	FALSE	0.5115235102736776	FALSE	Y	Y	0.999439	0.403	0.429	0.041	0.112
P29376	Leukocyte tyrosine kinase receptor	LTK	P62873-Y85	P62873	GBB1	85	Y	KLIIWDSYTTNKVHA	FALSE	FALSE	0.5517500355567034	FALSE	Y	Y	0.993807	0.54	0.545	0.041	0.041
P29376	Leukocyte tyrosine kinase receptor	LTK	P62873-Y111	P62873	GBB1	111	Y	AYAPSGNYVACGGLD	FALSE	FALSE	0.5720152544633841	FALSE	Y	Y	0.999077	0.54	0.545	0.041	0.041
P29376	Leukocyte tyrosine kinase receptor	LTK	P62873-Y145	P62873	GBB1	145	Y	ELAGHTGYLSCCRFL	FALSE	FALSE	0.5579133158344269	FALSE	Y	Y	0.997864	0.54	0.545	0.041	0.041
P29376	Leukocyte tyrosine kinase receptor	LTK	P62942-Y81	P62942	FKB1A	81	Y	KLTISPDYAYGATGH	FALSE	FALSE	0.5012709787034368	FALSE	Y	Y	0.998546	0.494	0.376	0.041	0.113
P29376	Leukocyte tyrosine kinase receptor	LTK	P62993-S18	P62993	GRB2	18	S	ATADDELSFKRGDIL	FALSE	FALSE	0.7172628104767363	FALSE	Y	S/T	8.22408e-12	0.464	0.469	0.041	0.218
P29376	Leukocyte tyrosine kinase receptor	LTK	P62993-S88	P62993	GRB2	88	S	GAFLIRESESAPGDF	FALSE	FALSE	0.7172628104767363	FALSE	Y	S/T	1.65463e-11	0.464	0.469	0.041	0.218
P29376	Leukocyte tyrosine kinase receptor	LTK	P62993-S90	P62993	GRB2	90	S	FLIRESESAPGDFSL	FALSE	FALSE	0.7172628104767363	FALSE	Y	S/T	7.74208e-12	0.464	0.469	0.041	0.218
P29376	Leukocyte tyrosine kinase receptor	LTK	P62993-T159	P62993	GRB2	159	T	EQVPQQPTYVQALFD	FALSE	FALSE	0.7341129635695444	FALSE	Y	S/T	2.56304e-10	0.464	0.469	0.041	0.218
P29376	Leukocyte tyrosine kinase receptor	LTK	P62993-T211	P62993	GRB2	211	T	MFPRNYVTPVNRNV_	FALSE	FALSE	0.7258700453766262	FALSE	Y	S/T	2.08444e-11	0.464	0.469	0.041	0.218
P29376	Leukocyte tyrosine kinase receptor	LTK	P62993-Y7	P62993	GRB2	7	Y	_MEAIAKYDFKATAD	FALSE	FALSE	0.880450637039364	FALSE	Y	Y	0.999985	0.464	0.469	0.041	0.218
P29376	Leukocyte tyrosine kinase receptor	LTK	P62993-Y37	P62993	GRB2	37	Y	EECDQNWYKAELNGK	FALSE	FALSE	0.8814283192728627	FALSE	Y	Y	0.999957	0.464	0.469	0.041	0.218
P29376	Leukocyte tyrosine kinase receptor	LTK	P62993-Y52	P62993	GRB2	52	Y	DGFIPKNYIEMKPHP	FALSE	FALSE	0.8864943032888469	FALSE	Y	Y	0.999967	0.464	0.469	0.041	0.218
P29376	Leukocyte tyrosine kinase receptor	LTK	P62993-Y160	P62993	GRB2	160	Y	QVPQQPTYVQALFDF	FALSE	FALSE	0.8605372574475019	FALSE	Y	Y	0.999903	0.464	0.469	0.041	0.218
P29376	Leukocyte tyrosine kinase receptor	LTK	P62993-Y209	P62993	GRB2	209	Y	TGMFPRNYVTPVNRN	FALSE	FALSE	0.8568333927132022	FALSE	Y	Y	0.999928	0.464	0.469	0.041	0.218
P29376	Leukocyte tyrosine kinase receptor	LTK	P63000-Y32	P63000	RAC1	32	Y	TNAFPGEYIPTVFDN	FALSE	FALSE	0.5470734182607395	FALSE	Y	Y	0.99904	0.437	0.413	0.041	0.1005
P29376	Leukocyte tyrosine kinase receptor	LTK	P63000-Y64	P63000	RAC1	64	Y	DTAGQEDYDRLRPLS	FALSE	FALSE	0.5395272854293267	FALSE	Y	Y	0.999604	0.437	0.413	0.041	0.1005
P29376	Leukocyte tyrosine kinase receptor	LTK	P63000-2-Y64	P63000-2	RAC1-2	64	Y	DTAGQEDYDRLRPLS	FALSE	FALSE	0.5400004023877236	FALSE	Y	Y	0.999295	0.437	0.413	0.041	0.1005
P29376	Leukocyte tyrosine kinase receptor	LTK	P63000-2-Y80	P63000-2	RAC1-2	80	Y	PQTVGETYGKDITSR	FALSE	FALSE	0.555396637744717	FALSE	Y	Y	0.997683	0.437	0.413	0.041	0.1005
P29376	Leukocyte tyrosine kinase receptor	LTK	P63092-Y360	P63092	GNAS2	360	Y	GDGRHYCYPHFTCAV	FALSE	FALSE	0.5065187768715458	FALSE	Y	Y	0.980736	0.545	0.424	0.041	0.041
P29376	Leukocyte tyrosine kinase receptor	LTK	P63096-Y154	P63096	GNAI1	154	Y	QLNDSAAYYLNDLDR	FALSE	FALSE	0.5089767828189207	FALSE	Y	Y	0.99916	0.511	0.457	0.041	0.041
P29376	Leukocyte tyrosine kinase receptor	LTK	P63096-Y155	P63096	GNAI1	155	Y	LNDSAAYYLNDLDRI	FALSE	FALSE	0.5057893177355841	FALSE	Y	Y	0.998516	0.511	0.457	0.041	0.041
P29376	Leukocyte tyrosine kinase receptor	LTK	P63096-Y320	P63096	GNAI1	320	Y	RKDTKEIYTHFTCAT	FALSE	FALSE	0.5089767828189207	FALSE	Y	Y	0.999095	0.511	0.457	0.041	0.041
P29376	Leukocyte tyrosine kinase receptor	LTK	P63104-Y19	P63104	1433Z	19	Y	LAEQAERYDDMAACM	FALSE	FALSE	0.5320653802059806	FALSE	Y	Y	0.99997	0.337	0.559	0.041	0.115
P29376	Leukocyte tyrosine kinase receptor	LTK	P63104-Y48	P63104	1433Z	48	Y	RNLLSVAYKNVVGAR	FALSE	FALSE	0.5379036780783211	FALSE	Y	Y	0.999974	0.337	0.559	0.041	0.115
P29376	Leukocyte tyrosine kinase receptor	LTK	P63104-Y125	P63104	1433Z	125	Y	YLKMKGDYYRYLAEV	FALSE	FALSE	0.5340370114116545	FALSE	Y	Y	0.999971	0.337	0.559	0.041	0.115
P29376	Leukocyte tyrosine kinase receptor	LTK	P63104-Y178	P63104	1433Z	178	Y	ALNFSVFYYEILNSP	FALSE	FALSE	0.5365703447449878	FALSE	Y	Y	0.999972	0.337	0.559	0.041	0.115
P29376	Leukocyte tyrosine kinase receptor	LTK	P63211-Y43	P63211	GBG1	43	Y	CCEEVRDYVEERSGE	FALSE	FALSE	0.5889179133429712	FALSE	Y	Y	0.99814	0.618	0.461	0.041	0.041
P29376	Leukocyte tyrosine kinase receptor	LTK	P67775-Y86	P67775	PP2AA	86	Y	NYLFMGDYVDRGYYS	FALSE	FALSE	0.5932083273058101	FALSE	Y	Y	0.999493	0.531	0.477	0.041	0.099
P29376	Leukocyte tyrosine kinase receptor	LTK	P67775-Y248	P67775	PP2AA	248	Y	HQLVMEGYNWCHDRN	FALSE	FALSE	0.6114847472002917	FALSE	Y	Y	0.998556	0.531	0.477	0.041	0.099
P29376	Leukocyte tyrosine kinase receptor	LTK	P67775-Y265	P67775	PP2AA	265	Y	TIFSAPNYCYRCGNQ	FALSE	FALSE	0.5955095904118446	FALSE	Y	Y	0.999397	0.531	0.477	0.041	0.099
P29376	Leukocyte tyrosine kinase receptor	LTK	P67775-Y284	P67775	PP2AA	284	Y	ELDDTLKYSFLQFDP	FALSE	FALSE	0.5957638828613657	FALSE	Y	Y	0.999578	0.531	0.477	0.041	0.099
P29376	Leukocyte tyrosine kinase receptor	LTK	P67775-Y307	P67775	PP2AA	307	Y	VTRRTPDYFL_____	FALSE	FALSE	0.6052801314675677	FALSE	Y	Y	0.998715	0.531	0.477	0.041	0.099
P29376	Leukocyte tyrosine kinase receptor	LTK	P67870-Y108	P67870	CSK2B	108	Y	YQQGDFGYCPRVYCE	FALSE	FALSE	0.6032013140069122	FALSE	Y	Y	0.999205	0.477	0.526	0.041	0.106
P29376	Leukocyte tyrosine kinase receptor	LTK	P67870-Y144	P67870	CSK2B	144	Y	CPKCMDVYTPKSSRH	FALSE	FALSE	0.6038679806735788	FALSE	Y	Y	0.999134	0.477	0.526	0.041	0.106
P29376	Leukocyte tyrosine kinase receptor	LTK	P68036-Y75	P68036	UB2L3	75	Y	ITFKTKIYHPNIDEK	FALSE	FALSE	0.5021625551986194	FALSE	Y	Y	0.999618	0.352	0.424	0.041	0.112
P29376	Leukocyte tyrosine kinase receptor	LTK	P68036-Y129	P68036	UB2L3	129	Y	RADLAEEYSKDRKKF	FALSE	FALSE	0.5064625551986194	FALSE	Y	Y	0.999557	0.352	0.424	0.041	0.112
P29376	Leukocyte tyrosine kinase receptor	LTK	P68036-Y147	P68036	UB2L3	147	Y	AEEFTKKYGEKRPVD	FALSE	FALSE	0.5064625551986194	FALSE	Y	Y	0.99954	0.352	0.424	0.041	0.112
P29376	Leukocyte tyrosine kinase receptor	LTK	P68400-Y12	P68400	CSK21	12	Y	VPSRARVYTDVNTHR	FALSE	FALSE	0.5352903343075969	TRUE	Y	Y	0.999081	0.483	0.564	0.041	0.041
P29376	Leukocyte tyrosine kinase receptor	LTK	P68400-Y50	P68400	CSK21	50	Y	RKLGRGKYSEVFEAI	FALSE	FALSE	0.5413894582235951	TRUE	Y	Y	0.999611	0.483	0.564	0.041	0.041
P29376	Leukocyte tyrosine kinase receptor	LTK	P68400-Y131	P68400	CSK21	131	Y	LYQTLTDYDIRFYMY	FALSE	FALSE	0.5352903343075969	TRUE	Y	Y	0.999099	0.483	0.564	0.041	0.041
P29376	Leukocyte tyrosine kinase receptor	LTK	P68400-Y182	P68400	CSK21	182	Y	DWGLAEFYHPGQEYN	FALSE	FALSE	0.5284546262958019	TRUE	Y	Y	0.99875100000000006	0.483	0.564	0.041	0.041
P29376	Leukocyte tyrosine kinase receptor	LTK	P68400-Y239	P68400	CSK21	239	Y	FFHGHDNYDQLVRIA	FALSE	FALSE	0.54146125309539	TRUE	Y	Y	0.99968	0.483	0.564	0.041	0.041
P29376	Leukocyte tyrosine kinase receptor	LTK	P68400-Y255	P68400	CSK21	255	Y	VLGTEDLYDYIDKYN	FALSE	FALSE	0.5383615037219563	TRUE	Y	Y	0.99975	0.483	0.564	0.041	0.041
P29376	Leukocyte tyrosine kinase receptor	LTK	P68400-Y257	P68400	CSK21	257	Y	GTEDLYDYIDKYNIE	FALSE	FALSE	0.5412582863222103	TRUE	Y	Y	0.999437	0.483	0.564	0.041	0.041
P29376	Leukocyte tyrosine kinase receptor	LTK	P68400-Y323	P68400	CSK21	323	Y	REAMEHPYFYTVVKD	FALSE	FALSE	0.5320473391385147	TRUE	Y	Y	0.998956	0.483	0.564	0.041	0.041
P29376	Leukocyte tyrosine kinase receptor	LTK	P78334-Y178	P78334	GBRE	178	Y	PNQMVRIYKDGKVLY	FALSE	FALSE	0.5154255628277152	FALSE	Y	Y	0.999483	0.588	0.387	0.041	0.041
P29376	Leukocyte tyrosine kinase receptor	LTK	P78368-Y67	P78368	KC1G2	67	Y	LRLGKNLYTNEYVAI	FALSE	FALSE	0.6201787202026519	TRUE	Y	Y	0.998271	0.646	0.567	0.041	0.041
P29376	Leukocyte tyrosine kinase receptor	LTK	P78368-Y71	P78368	KC1G2	71	Y	KNLYTNEYVAIKLEP	FALSE	FALSE	0.6089751983112929	TRUE	Y	Y	0.999501	0.646	0.567	0.041	0.041
P29376	Leukocyte tyrosine kinase receptor	LTK	P78368-Y90	P78368	KC1G2	90	Y	APQLHLEYRFYKQLS	FALSE	FALSE	0.6103259239964501	TRUE	Y	Y	0.998543	0.646	0.567	0.041	0.041
P29376	Leukocyte tyrosine kinase receptor	LTK	P78368-Y93	P78368	KC1G2	93	Y	LHLEYRFYKQLSATE	FALSE	FALSE	0.6089751983112929	TRUE	Y	Y	0.99949	0.646	0.567	0.041	0.041
P29376	Leukocyte tyrosine kinase receptor	LTK	P78368-Y195	P78368	KC1G2	195	Y	DFGLAKEYIDPETKK	FALSE	FALSE	0.6126360908501266	TRUE	Y	Y	0.999551	0.646	0.567	0.041	0.041
P29376	Leukocyte tyrosine kinase receptor	LTK	P78368-Y206	P78368	KC1G2	206	Y	ETKKHIPYREHKSLT	FALSE	FALSE	0.6017066473962261	TRUE	Y	Y	0.997386	0.646	0.567	0.041	0.041
P29376	Leukocyte tyrosine kinase receptor	LTK	P78504-Y1139	P78504	JAG1	1139	Y	NTVPIKDYENKNSKM	FALSE	FALSE	0.5835526693123493	FALSE	Y	Y	0.999327	0.777	0.468	0.041	0.041
P29376	Leukocyte tyrosine kinase receptor	LTK	P78504-Y1176	P78504	JAG1	1176	Y	RFAKQPAYTLVDREE	FALSE	FALSE	0.5599299778637965	FALSE	Y	Y	0.997856	0.777	0.468	0.041	0.041
P29376	Leukocyte tyrosine kinase receptor	LTK	P78527-Y2440	P78527	PRKDC	2440	Y	KVCLDIIYKMMPKLK	FALSE	FALSE	0.5166417205618407	TRUE	Y	Y	0.999725	0.511	0.45	0.041	0.041
P29376	Leukocyte tyrosine kinase receptor	LTK	P78527-Y2936	P78527	PRKDC	2936	Y	LYRSIGEYDVLRGIF	FALSE	FALSE	0.5161526330653807	TRUE	Y	Y	0.999353	0.511	0.45	0.041	0.041
P29376	Leukocyte tyrosine kinase receptor	LTK	P78527-Y3791	P78527	PRKDC	3791	Y	RALQLRTYSVVPMTS	FALSE	FALSE	0.507807248477899	TRUE	Y	Y	0.999456	0.511	0.45	0.041	0.041
P29376	Leukocyte tyrosine kinase receptor	LTK	P78527-Y3855	P78527	PRKDC	3855	Y	GKHDVGAYMLMYKGA	FALSE	FALSE	0.5099473257209175	TRUE	Y	Y	0.999558	0.511	0.45	0.041	0.041
P29376	Leukocyte tyrosine kinase receptor	LTK	P78536-Y82	P78536	ADA17	82	Y	LKRHFKLYLTSSTER	FALSE	FALSE	0.573150119888326	FALSE	Y	Y	0.997032	0.654	0.429	0.041	0.041
P29376	Leukocyte tyrosine kinase receptor	LTK	P78536-Y379	P78536	ADA17	379	Y	PVGKKNIYLNSGLTS	FALSE	FALSE	0.5639846423417552	FALSE	Y	Y	0.998049	0.654	0.429	0.041	0.041
P29376	Leukocyte tyrosine kinase receptor	LTK	P78536-Y433	P78536	ADA17	433	Y	NEDQGGKYVMYPIAV	FALSE	FALSE	0.5762726265605208	FALSE	Y	Y	0.999333	0.654	0.429	0.041	0.041
P29376	Leukocyte tyrosine kinase receptor	LTK	P78536-Y436	P78536	ADA17	436	Y	QGGKYVMYPIAVSGD	FALSE	FALSE	0.5624107100698239	FALSE	Y	Y	0.960003	0.654	0.429	0.041	0.041
P29376	Leukocyte tyrosine kinase receptor	LTK	P78536-Y702	P78536	ADA17	702	Y	DKKLDKQYESLSLFH	FALSE	FALSE	0.5731305134499339	FALSE	Y	Y	0.999443	0.654	0.429	0.041	0.041
P29376	Leukocyte tyrosine kinase receptor	LTK	P78552-Y366	P78552	I13R1	366	Y	AIIVLLLYLKRLKII	FALSE	FALSE	0.5543608405436307	FALSE	Y	Y	0.996649	0.85	0.497	0.041	0.041
P29376	Leukocyte tyrosine kinase receptor	LTK	P78552-Y402	P78552	I13R1	402	Y	DTLHWKKYDIYEKQT	FALSE	FALSE	0.5603615152148853	FALSE	Y	Y	0.999053	0.85	0.497	0.041	0.041
P29376	Leukocyte tyrosine kinase receptor	LTK	P78552-Y405	P78552	I13R1	405	Y	HWKKYDIYEKQTKEE	FALSE	FALSE	0.5488607215640917	FALSE	Y	Y	0.998866	0.85	0.497	0.041	0.041
P29376	Leukocyte tyrosine kinase receptor	LTK	P78562-Y346	P78562	PHEX	346	Y	VVVRVPQYFKDLFRI	FALSE	FALSE	0.5648137120350687	FALSE	Y	Y	0.997313	0.644	0.45	0.041	0.041
P29376	Leukocyte tyrosine kinase receptor	LTK	P81408-Y361	P81408	F189B	361	Y	GSVRSVDYVLFRSIQ	FALSE	FALSE	0.5775476711992329	FALSE	Y	Y	0.997625	0.674	0.467	0.041	0.041
P29376	Leukocyte tyrosine kinase receptor	LTK	P84022-Y88	P84022	SMAD3	88	Y	KGLPHVIYCRLWRWP	FALSE	FALSE	0.6046750304874429	FALSE	Y	Y	0.999683	0.586	0.419	0.041	0.041
P29376	Leukocyte tyrosine kinase receptor	LTK	P84022-Y125	P84022	SMAD3	125	Y	DEVCVNPYHYQRVET	FALSE	FALSE	0.5913337145492266	FALSE	Y	Y	0.997858	0.586	0.419	0.041	0.041
P29376	Leukocyte tyrosine kinase receptor	LTK	P84085-Y81	P84085	ARF5	81	Y	IRPLWRHYFQNTQGL	FALSE	FALSE	0.5192233903846368	FALSE	Y	Y	0.997808	0.548	0.197	0.041	0.1
P29376	Leukocyte tyrosine kinase receptor	LTK	P84095-Y32	P84095	RHOG	32	Y	TNAFPKEYIPTVFDN	FALSE	FALSE	0.5351205810712867	FALSE	Y	Y	0.999108	0.468	0.383	0.041	0.1
P29376	Leukocyte tyrosine kinase receptor	LTK	P84095-Y64	P84095	RHOG	64	Y	DTAGQEEYDRLRTLS	FALSE	FALSE	0.5262694693802726	FALSE	Y	Y	0.999637	0.468	0.383	0.041	0.1
P29376	Leukocyte tyrosine kinase receptor	LTK	P98077-Y157	P98077	SHC2	157	Y	GVSYVVRYMGCIEVL	FALSE	FALSE	0.7227074235420623	FALSE	Y	Y	0.999712	0.669	0.498	0.041	0.1505
P29376	Leukocyte tyrosine kinase receptor	LTK	P98077-Y305	P98077	SHC2	305	Y	FELRFKQYLHSPPKV	FALSE	FALSE	0.7237697721798927	FALSE	Y	Y	0.999565	0.669	0.498	0.041	0.1505
P29376	Leukocyte tyrosine kinase receptor	LTK	P98077-Y338	P98077	SHC2	338	Y	EDSLEHNYYNSIPGK	FALSE	FALSE	0.7280834376514098	FALSE	Y	Y	0.999785	0.669	0.498	0.041	0.1505
P29376	Leukocyte tyrosine kinase receptor	LTK	P98077-Y339	P98077	SHC2	339	Y	DSLEHNYYNSIPGKE	FALSE	FALSE	0.7358851470531192	FALSE	Y	Y	0.999813	0.669	0.498	0.041	0.1505
P29376	Leukocyte tyrosine kinase receptor	LTK	P98077-Y414	P98077	SHC2	414	Y	PDHEEHLYVNTQGLD	FALSE	FALSE	0.7256717092563479	FALSE	Y	Y	0.999743	0.669	0.498	0.041	0.1505
P29376	Leukocyte tyrosine kinase receptor	LTK	P98082-Y170	P98082	DAB2	170	Y	KDLFQVIYNVKKKEE	FALSE	FALSE	0.6131319447711958	FALSE	Y	Y	0.99929	0.49	0.446	0.041	0.153
P29376	Leukocyte tyrosine kinase receptor	LTK	P98082-Y342	P98082	DAB2	342	Y	PLNGDVDYFGQQFDQ	FALSE	FALSE	0.6519676814255762	FALSE	Y	Y	0.993565	0.49	0.446	0.041	0.153
P29376	Leukocyte tyrosine kinase receptor	LTK	P98082-Y685	P98082	DAB2	685	Y	TLSAFASYFNSKVGI	FALSE	FALSE	0.6519676814255762	FALSE	Y	Y	0.993254	0.49	0.446	0.041	0.153
P29376	Leukocyte tyrosine kinase receptor	LTK	P98082-Y761	P98082	DAB2	761	Y	QPVSSEMYRDPFGNP	FALSE	FALSE	0.6521343480922428	FALSE	Y	Y	0.994438	0.49	0.446	0.041	0.153
P29376	Leukocyte tyrosine kinase receptor	LTK	P98155-Y524	P98155	VLDLR	524	Y	AIAVDWVYKTIYWTD	FALSE	FALSE	0.5893207079342558	FALSE	Y	Y	0.999605	0.784	0.514	0.041	0.041
P29376	Leukocyte tyrosine kinase receptor	LTK	P98155-Y837	P98155	VLDLR	837	Y	MNFDNPVYLKTTEED	FALSE	FALSE	0.5627833525859474	FALSE	Y	Y	0.998083	0.784	0.514	0.041	0.041
P29376	Leukocyte tyrosine kinase receptor	LTK	P98155-Y860	P98155	VLDLR	860	Y	SASVGHTYPAISVVS	FALSE	FALSE	0.5506951606852454	FALSE	Y	Y	0.977372	0.784	0.514	0.041	0.041
P29376	Leukocyte tyrosine kinase receptor	LTK	P98160-Y477	P98160	PGBM	477	Y	KESDQGAYTCEAMNA	FALSE	FALSE	0.5290230302152976	FALSE	Y	Y	0.997015	0.501	0.365	0.041	0.0995
P29376	Leukocyte tyrosine kinase receptor	LTK	P98160-Y616	P98160	PGBM	616	Y	SYGGSLRYNVRYELA	FALSE	FALSE	0.5259595828523125	FALSE	Y	Y	0.998095	0.501	0.365	0.041	0.0995
P29376	Leukocyte tyrosine kinase receptor	LTK	P98160-Y620	P98160	PGBM	620	Y	SLRYNVRYELARGML	FALSE	FALSE	0.5052337775552799	FALSE	Y	Y	0.999235	0.501	0.365	0.041	0.0995
P29376	Leukocyte tyrosine kinase receptor	LTK	P98160-Y1802	P98160	PGBM	1802	Y	AKSKSPAYTLVWTRL	FALSE	FALSE	0.5133759117687011	FALSE	Y	Y	0.998869	0.501	0.365	0.041	0.0995
P29376	Leukocyte tyrosine kinase receptor	LTK	P98160-Y2023	P98160	PGBM	2023	Y	TTADAGFYLCVATSP	FALSE	FALSE	0.5088686981902005	FALSE	Y	Y	0.999085	0.501	0.365	0.041	0.0995
P29376	Leukocyte tyrosine kinase receptor	LTK	P98161-Y2004	P98161	PKD1	2004	Y	QRGSRVAYAWYFSLQ	FALSE	FALSE	0.5033922033295939	FALSE	Y	Y	0.999153	0.55	0.446	0.041	0.041
P29376	Leukocyte tyrosine kinase receptor	LTK	P98161-Y2168	P98161	PKD1	2168	Y	MRRSQRNYLEAHVDL	FALSE	FALSE	0.5054710409699744	FALSE	Y	Y	0.997309	0.55	0.446	0.041	0.041
P29376	Leukocyte tyrosine kinase receptor	LTK	P98161-Y3334	P98161	PKD1	3334	Y	LVSSVVVYPVYLAIL	FALSE	FALSE	0.5070618492174902	FALSE	Y	Y	0.975575	0.55	0.446	0.041	0.041
P29376	Leukocyte tyrosine kinase receptor	LTK	P98161-Y4237	P98161	PKD1	4237	Y	NQATEDVYQLEQQLH	FALSE	FALSE	0.5036281972200494	FALSE	Y	Y	0.998247	0.55	0.446	0.041	0.041
P29376	Leukocyte tyrosine kinase receptor	LTK	P98164-Y572	P98164	LRP2	572	Y	DMISKRVYWVDSRFD	FALSE	FALSE	0.5121774437501089	FALSE	Y	Y	0.998922	0.54	0.437	0.041	0.041
P29376	Leukocyte tyrosine kinase receptor	LTK	P98164-Y580	P98164	LRP2	580	Y	WVDSRFDYIETVTYD	FALSE	FALSE	0.5119336294604231	FALSE	Y	Y	0.998439	0.54	0.437	0.041	0.041
P29376	Leukocyte tyrosine kinase receptor	LTK	P98164-Y586	P98164	LRP2	586	Y	DYIETVTYDGIQRKT	FALSE	FALSE	0.5126097810400592	FALSE	Y	Y	0.999217	0.54	0.437	0.041	0.041
P29376	Leukocyte tyrosine kinase receptor	LTK	P98164-Y805	P98164	LRP2	805	Y	LYWTDSHYKSISVMR	FALSE	FALSE	0.5027305352419201	FALSE	Y	Y	0.999383	0.54	0.437	0.041	0.041
P29376	Leukocyte tyrosine kinase receptor	LTK	P98164-Y1419	P98164	LRP2	1419	Y	RCSCDTGYMLESDGR	FALSE	FALSE	0.5119336294604231	FALSE	Y	Y	0.998443	0.54	0.437	0.041	0.041
P29376	Leukocyte tyrosine kinase receptor	LTK	P98164-Y2010	P98164	LRP2	2010	Y	NLRGLQVYHRRNAAE	FALSE	FALSE	0.5128669627937564	FALSE	Y	Y	0.998424	0.54	0.437	0.041	0.041
P29376	Leukocyte tyrosine kinase receptor	LTK	P98164-Y3021	P98164	LRP2	3021	Y	RHNDCGDYSDERGCL	FALSE	FALSE	0.5093578718846655	FALSE	Y	Y	0.998603	0.54	0.437	0.041	0.041
P29376	Leukocyte tyrosine kinase receptor	LTK	P98164-Y3029	P98164	LRP2	3029	Y	SDERGCLYQTCQQNQ	FALSE	FALSE	0.5097183654692277	FALSE	Y	Y	0.997866	0.54	0.437	0.041	0.041
P29376	Leukocyte tyrosine kinase receptor	LTK	P98164-Y4028	P98164	LRP2	4028	Y	CRNTKGSYECVCADG	FALSE	FALSE	0.5035017010823746	FALSE	Y	Y	0.999667	0.54	0.437	0.041	0.041
P29376	Leukocyte tyrosine kinase receptor	LTK	P98164-Y4526	P98164	LRP2	4526	Y	IIFENPMYSARDSAV	FALSE	FALSE	0.5144087559294525	FALSE	Y	Y	0.996459	0.54	0.437	0.041	0.041
P29376	Leukocyte tyrosine kinase receptor	LTK	P98164-Y4598	P98164	LRP2	4598	Y	TNFENPIYAQMENEQ	FALSE	FALSE	0.5133875588178368	FALSE	Y	Y	0.999252	0.54	0.437	0.041	0.041
P29376	Leukocyte tyrosine kinase receptor	LTK	P98164-Y4635	P98164	LRP2	4635	Y	RRDPTPTYSATEDTF	FALSE	FALSE	0.5146955342223278	FALSE	Y	Y	0.99832	0.54	0.437	0.041	0.041
P29376	Leukocyte tyrosine kinase receptor	LTK	P98172-Y79	P98172	EFNB1	79	Y	PYEYYKLYLVRPEQA	FALSE	FALSE	0.727869578609906	FALSE	Y	Y	0.998674	0.634	0.405	0.051	0.1135
P29376	Leukocyte tyrosine kinase receptor	LTK	P98172-Y313	P98172	EFNB1	313	Y	LRTTENNYCPHYEKV	FALSE	FALSE	0.7283791138013741	FALSE	Y	Y	0.99922	0.634	0.405	0.051	0.1135
P29376	Leukocyte tyrosine kinase receptor	LTK	P98172-Y317	P98172	EFNB1	317	Y	ENNYCPHYEKVSGDY	FALSE	FALSE	0.7171753451028187	FALSE	Y	Y	0.999455	0.634	0.405	0.051	0.1135
P29376	Leukocyte tyrosine kinase receptor	LTK	P98172-Y324	P98172	EFNB1	324	Y	YEKVSGDYGHPVYIV	FALSE	FALSE	0.7280791138013741	FALSE	Y	Y	0.99914	0.634	0.405	0.051	0.1135
P29376	Leukocyte tyrosine kinase receptor	LTK	P98172-Y329	P98172	EFNB1	329	Y	GDYGHPVYIVQEMPP	FALSE	FALSE	0.7355834041347538	FALSE	Y	Y	0.998025	0.634	0.405	0.051	0.1135
P29376	Leukocyte tyrosine kinase receptor	LTK	P98172-Y343	P98172	EFNB1	343	Y	PQSPANIYYKV____	FALSE	FALSE	0.7213102296627032	FALSE	Y	Y	0.999628	0.634	0.405	0.051	0.1135
P29376	Leukocyte tyrosine kinase receptor	LTK	P98172-Y344	P98172	EFNB1	344	Y	QSPANIYYKV_____	FALSE	FALSE	0.7280791138013741	FALSE	Y	Y	0.999156	0.634	0.405	0.051	0.1135
P29376	Leukocyte tyrosine kinase receptor	LTK	Q00013-Y22	Q00013	EM55	22	Y	HTALSDLYLEHLLQK	FALSE	FALSE	0.7732084929558801	FALSE	Y	Y	0.998069	0.639	0.388	0.0525	0.08700000000000001
P29376	Leukocyte tyrosine kinase receptor	LTK	Q00013-Y48	Q00013	EM55	48	Y	NTVTEDMYTNGSPAP	FALSE	FALSE	0.7730491925609335	FALSE	Y	Y	0.993585	0.639	0.388	0.0525	0.08700000000000001
P29376	Leukocyte tyrosine kinase receptor	LTK	Q00013-Y251	Q00013	EM55	251	Y	PFGKKKKYKDKYLAK	FALSE	FALSE	0.7565011844700343	FALSE	Y	Y	0.9995	0.639	0.388	0.0525	0.08700000000000001
P29376	Leukocyte tyrosine kinase receptor	LTK	Q00013-Y255	Q00013	EM55	255	Y	KKKYKDKYLAKHSSI	FALSE	FALSE	0.773120658107023	FALSE	Y	Y	0.998441	0.639	0.388	0.0525	0.08700000000000001
P29376	Leukocyte tyrosine kinase receptor	LTK	Q00013-Y316	Q00013	EM55	316	Y	KFVYPVPYTTRPPRK	FALSE	FALSE	0.7673749292078003	FALSE	Y	Y	0.996714	0.639	0.388	0.0525	0.08700000000000001
P29376	Leukocyte tyrosine kinase receptor	LTK	Q00013-Y331	Q00013	EM55	331	Y	SEEDGKEYHFISTEE	FALSE	FALSE	0.7509804795213882	FALSE	Y	Y	0.999633	0.639	0.388	0.0525	0.08700000000000001
P29376	Leukocyte tyrosine kinase receptor	LTK	Q00013-Y429	Q00013	EM55	429	Y	IRSQYAHYFDLSLVN	FALSE	FALSE	0.7652539364382193	FALSE	Y	Y	0.999207	0.639	0.388	0.0525	0.08700000000000001
P29376	Leukocyte tyrosine kinase receptor	LTK	Q00526-Y15	Q00526	CDK3	15	Y	EKIGEGTYGVVYKAK	FALSE	FALSE	0.6534639417702559	TRUE	Y	Y	0.999784	0.268	0.503	0.06633333333333333	0.07566666666666666
P29376	Leukocyte tyrosine kinase receptor	LTK	Q00526-Y19	Q00526	CDK3	19	Y	EGTYGVVYKAKNRET	FALSE	FALSE	0.6508295209772644	TRUE	Y	Y	0.999522	0.268	0.503	0.06633333333333333	0.07566666666666666
P29376	Leukocyte tyrosine kinase receptor	LTK	Q00526-Y159	Q00526	CDK3	159	Y	FGVPLRTYTHEVVTL	FALSE	FALSE	0.6527311623843387	TRUE	Y	Y	0.997512	0.268	0.503	0.06633333333333333	0.07566666666666666
P29376	Leukocyte tyrosine kinase receptor	LTK	Q00526-Y236	Q00526	CDK3	236	Y	GVTQLPDYKGSFPKW	FALSE	FALSE	0.6506978290510055	TRUE	Y	Y	0.998189	0.268	0.503	0.06633333333333333	0.07566666666666666
P29376	Leukocyte tyrosine kinase receptor	LTK	Q00722-Y208	Q00722	PLCB2	208	Y	EDFPEPVYKSFLMSL	FALSE	FALSE	0.7170959957131684	FALSE	Y	Y	0.998964	0.427	0.416	0.0695	0.113
P29376	Leukocyte tyrosine kinase receptor	LTK	Q00722-Y274	Q00722	PLCB2	274	Y	VQGLIDKYEPSGINA	FALSE	FALSE	0.7171500860672587	FALSE	Y	Y	0.999282	0.427	0.416	0.0695	0.113
P29376	Leukocyte tyrosine kinase receptor	LTK	Q00722-Y552	Q00722	PLCB2	552	Y	EMSSLVNYIQPTKFV	FALSE	FALSE	0.7170959957131684	FALSE	Y	Y	0.999047	0.427	0.416	0.0695	0.113
P29376	Leukocyte tyrosine kinase receptor	LTK	Q00722-Y604	Q00722	PLCB2	604	Y	KRQMSRIYPKGTRMD	FALSE	FALSE	0.7073689945602089	FALSE	Y	Y	0.980278	0.427	0.416	0.0695	0.113
P29376	Leukocyte tyrosine kinase receptor	LTK	Q00722-Y718	Q00722	PLCB2	718	Y	PGDPKRRYRTKLSPS	FALSE	FALSE	0.7067840545672512	FALSE	Y	Y	0.996364	0.427	0.416	0.0695	0.113
P29376	Leukocyte tyrosine kinase receptor	LTK	Q01113-Y407	Q01113	IL9R	407	Y	WRVQTLAYLPQEDWA	FALSE	FALSE	0.567148586655411	FALSE	Y	Y	0.991417	0.764	0.514	0.041	0.041
P29376	Leukocyte tyrosine kinase receptor	LTK	Q01344-Y65	Q01344	IL5RA	65	Y	QRNVNLEYQVKINAP	FALSE	FALSE	0.5587172250690687	FALSE	Y	Y	0.99862	0.8	0.464	0.041	0.041
P29376	Leukocyte tyrosine kinase receptor	LTK	Q01638-Y377	Q01638	ILRL1	377	Y	TRNDGKLYDAYVVYP	FALSE	FALSE	0.501315958720916	FALSE	Y	Y	0.999148	0.624	0.359	0.041	0.041
P29376	Leukocyte tyrosine kinase receptor	LTK	Q01638-Y533	Q01638	ILRL1	533	Y	KFWKHVRYQMPVPSK	FALSE	FALSE	0.5008376978513508	FALSE	Y	Y	0.998984	0.624	0.359	0.041	0.041
P29376	Leukocyte tyrosine kinase receptor	LTK	Q01968-Y133	Q01968	OCRL	133	Y	QKDSSSWYQKLDTKD	FALSE	FALSE	0.5191486670325658	FALSE	Y	Y	0.998764	0.483	0.386	0.041	0.113
P29376	Leukocyte tyrosine kinase receptor	LTK	Q01968-Y234	Q01968	OCRL	234	Y	LAKREKEYVNIQTFR	FALSE	FALSE	0.5022761319582348	FALSE	Y	Y	0.999389	0.483	0.386	0.041	0.113
P29376	Leukocyte tyrosine kinase receptor	LTK	Q01968-Y390	Q01968	OCRL	390	Y	FERRNQDYKDICARM	FALSE	FALSE	0.5006963892415224	FALSE	Y	Y	0.999782	0.483	0.386	0.041	0.113
P29376	Leukocyte tyrosine kinase receptor	LTK	Q01970-Y279	Q01970	PLCB3	279	Y	ARLLIEKYEPNQQFL	FALSE	FALSE	0.6319143761724109	FALSE	Y	Y	0.999471	0.622	0.422	0.041	0.113
P29376	Leukocyte tyrosine kinase receptor	LTK	Q01970-Y548	Q01970	PLCB3	548	Y	EGLNRGPYVLGPADR	FALSE	FALSE	0.6508444575385668	FALSE	Y	Y	0.996589	0.622	0.422	0.041	0.113
P29376	Leukocyte tyrosine kinase receptor	LTK	Q01970-Y746	Q01970	PLCB3	746	Y	SDRKVGIYVEVDMFG	FALSE	FALSE	0.6337655666486013	FALSE	Y	Y	0.999548	0.622	0.422	0.041	0.113
P29376	Leukocyte tyrosine kinase receptor	LTK	Q01970-Y847	Q01970	PLCB3	847	Y	IYTEASDYIPDDHQD	FALSE	FALSE	0.6479555686496778	FALSE	Y	Y	0.99739	0.622	0.422	0.041	0.113
P29376	Leukocyte tyrosine kinase receptor	LTK	Q01970-Y855	Q01970	PLCB3	855	Y	IPDDHQDYAEALINP	FALSE	FALSE	0.6475143362918273	FALSE	Y	Y	0.99853	0.622	0.422	0.041	0.113
P29376	Leukocyte tyrosine kinase receptor	LTK	Q01970-Y1031	Q01970	PLCB3	1031	Y	GEDEAKRYQEFQNRQ	FALSE	FALSE	0.6457143362918274	FALSE	Y	Y	0.998566	0.622	0.422	0.041	0.113
P29376	Leukocyte tyrosine kinase receptor	LTK	Q01973-Y173	Q01973	ROR1	173	Y	EDGFCQPYRGIACAR	FALSE	FALSE	0.6576390163482249	TRUE	Y	Y	0.999714	0.746	0.584	0.041	0.041
P29376	Leukocyte tyrosine kinase receptor	LTK	Q01973-Y786	Q01973	ROR1	786	Y	SNLSNPRYPNYMFPS	FALSE	FALSE	0.6343584519454607	TRUE	Y	Y	0.993405	0.746	0.584	0.041	0.041
P29376	Leukocyte tyrosine kinase receptor	LTK	Q01973-Y789	Q01973	ROR1	789	Y	SNPRYPNYMFPSQGI	FALSE	FALSE	0.6569841216354975	TRUE	Y	Y	0.999805	0.746	0.584	0.041	0.041
P29376	Leukocyte tyrosine kinase receptor	LTK	Q01973-Y828	Q01973	ROR1	828	Y	GYPIPPGYAAFPAAH	FALSE	FALSE	0.6479704976935204	TRUE	Y	Y	0.999412	0.746	0.584	0.041	0.041
P29376	Leukocyte tyrosine kinase receptor	LTK	Q01973-Y836	Q01973	ROR1	836	Y	AAFPAAHYQPTGPPR	FALSE	FALSE	0.6585226764789438	TRUE	Y	Y	0.999743	0.746	0.584	0.041	0.041
P29376	Leukocyte tyrosine kinase receptor	LTK	Q01974-Y624	Q01974	ROR2	624	Y	ATRNVLVYDKLNVKI	FALSE	FALSE	0.6198937242390542	TRUE	Y	Y	0.999946	0.693	0.632	0.041	0.041
P29376	Leukocyte tyrosine kinase receptor	LTK	Q01974-Y646	Q01974	ROR2	646	Y	EVYAADYYKLLGNSL	FALSE	FALSE	0.6435620865212311	TRUE	Y	Y	0.999967	0.693	0.632	0.041	0.041
P29376	Leukocyte tyrosine kinase receptor	LTK	Q01974-Y666	Q01974	ROR2	666	Y	MAPEAIMYGKFSIDS	FALSE	FALSE	0.6324533281680749	TRUE	Y	Y	0.999693	0.693	0.632	0.041	0.041
P29376	Leukocyte tyrosine kinase receptor	LTK	Q01974-Y755	Q01974	ROR2	755	Y	AWGNLSNYNSSAQTS	FALSE	FALSE	0.6292024434405777	TRUE	Y	Y	0.999207	0.693	0.632	0.041	0.041
P29376	Leukocyte tyrosine kinase receptor	LTK	Q01974-Y824	Q01974	ROR2	824	Y	LYVPVNGYQPVPAYG	FALSE	FALSE	0.6339295808913864	TRUE	Y	Y	0.999738	0.693	0.632	0.041	0.041
P29376	Leukocyte tyrosine kinase receptor	LTK	Q01974-Y873	Q01974	ROR2	873	Y	SGSTSTGYVTTAPSN	FALSE	FALSE	0.6266598705960287	TRUE	Y	Y	0.999513	0.693	0.632	0.041	0.041
P29376	Leukocyte tyrosine kinase receptor	LTK	Q02223-Y121	Q02223	TNR17	121	Y	ILPRGLEYTVEECTC	FALSE	FALSE	0.5939352937924075	FALSE	Y	Y	0.993119	0.685	0.485	0.041	0.041
P29376	Leukocyte tyrosine kinase receptor	LTK	Q02297-Y415	Q02297	NRG1	415	Y	ARETPDSYRDSPHSE	FALSE	FALSE	0.5845452332089048	FALSE	Y	Y	0.993391	0.686	0.545	0.041	0.041
P29376	Leukocyte tyrosine kinase receptor	LTK	Q02297-Y424	Q02297	NRG1	424	Y	DSPHSERYVSAMTTP	FALSE	FALSE	0.5862043967039384	FALSE	Y	Y	0.998358	0.686	0.545	0.041	0.041
P29376	Leukocyte tyrosine kinase receptor	LTK	Q02297-Y525	Q02297	NRG1	525	Y	RIVEDEEYETTQEYE	FALSE	FALSE	0.6073310646640703	FALSE	Y	Y	0.999351	0.686	0.545	0.041	0.041
P29376	Leukocyte tyrosine kinase receptor	LTK	Q02297-Y531	Q02297	NRG1	531	Y	EYETTQEYEPAQEPV	FALSE	FALSE	0.6098518216684155	FALSE	Y	Y	0.99957	0.686	0.545	0.041	0.041
P29376	Leukocyte tyrosine kinase receptor	LTK	Q02750-Y300	Q02750	MP2K1	300	Y	PGRPLSSYGMDSRPP	FALSE	FALSE	0.5516945913005347	TRUE	Y	Y	0.998968	0.44	0.562	0.041	0.151
P29376	Leukocyte tyrosine kinase receptor	LTK	Q02763-Y697	Q02763	TIE2	697	Y	KNATITQYQLKGLEP	FALSE	FALSE	0.6200511425991629	TRUE	Y	Y	0.999812	0.636	0.595	0.041	0.041
P29376	Leukocyte tyrosine kinase receptor	LTK	Q02763-Y816	Q02763	TIE2	816	Y	NNPDPTIYPVLDWND	FALSE	FALSE	0.5923737321304384	TRUE	Y	Y	0.996989	0.636	0.595	0.041	0.041
P29376	Leukocyte tyrosine kinase receptor	LTK	Q02763-Y897	Q02763	TIE2	897	Y	GACEHRGYLYLAIEY	FALSE	FALSE	0.6060383805385284	TRUE	Y	Y	0.999843	0.636	0.595	0.041	0.041
P29376	Leukocyte tyrosine kinase receptor	LTK	Q02763-Y899	Q02763	TIE2	899	Y	CEHRGYLYLAIEYAP	FALSE	FALSE	0.6073772904531974	TRUE	Y	Y	0.999905	0.636	0.595	0.041	0.041
P29376	Leukocyte tyrosine kinase receptor	LTK	Q02763-Y976	Q02763	TIE2	976	Y	NILVGENYVAKIADF	FALSE	FALSE	0.6058955233956713	TRUE	Y	Y	0.999845	0.636	0.595	0.041	0.041
P29376	Leukocyte tyrosine kinase receptor	LTK	Q02763-Y992	Q02763	TIE2	992	Y	LSRGQEVYVKKTMGR	FALSE	FALSE	0.6034050682309753	TRUE	Y	Y	0.999919	0.636	0.595	0.041	0.041
P29376	Leukocyte tyrosine kinase receptor	LTK	Q02763-Y1048	Q02763	TIE2	1048	Y	GMTCAELYEKLPQGY	FALSE	FALSE	0.6130061688371627	TRUE	Y	Y	0.999968	0.636	0.595	0.041	0.041
P29376	Leukocyte tyrosine kinase receptor	LTK	Q02763-Y1102	Q02763	TIE2	1102	Y	MLEERKTYVNTTLYE	FALSE	FALSE	0.6120613766406044	TRUE	Y	Y	0.999737	0.636	0.595	0.041	0.041
P29376	Leukocyte tyrosine kinase receptor	LTK	Q02763-Y1108	Q02763	TIE2	1108	Y	TYVNTTLYEKFTYAG	FALSE	FALSE	0.6101288567290046	TRUE	Y	Y	0.999834	0.636	0.595	0.041	0.041
P29376	Leukocyte tyrosine kinase receptor	LTK	Q02763-Y1113	Q02763	TIE2	1113	Y	TLYEKFTYAGIDCSA	FALSE	FALSE	0.6046455233956715	TRUE	Y	Y	0.999848	0.636	0.595	0.041	0.041
P29376	Leukocyte tyrosine kinase receptor	LTK	Q02817-Y610	Q02817	MUC2	610	Y	SAVDPAEYYKRCKYD	FALSE	FALSE	0.5306517868479818	FALSE	Y	Y	0.999384	0.92	0.531	0.041	0.041
P29376	Leukocyte tyrosine kinase receptor	LTK	Q02846-Y283	Q02846	GUC2D	283	Y	LPFDTIHYALSPGPE	FALSE	FALSE	0.6323110335561735	TRUE	Y	Y	0.999713	0.606	0.548	0.041	0.041
P29376	Leukocyte tyrosine kinase receptor	LTK	Q02952-Y852	Q02952	AKA12	852	Y	AVVPLSEYDAVEREK	FALSE	FALSE	0.5069170401589019	FALSE	Y	Y	0.999125	0.514	0.418	0.041	0.041
P29376	Leukocyte tyrosine kinase receptor	LTK	Q02952-Y1270	Q02952	AKA12	1270	Y	GTQEADQYADEKTKD	FALSE	FALSE	0.507458911089703	FALSE	Y	Y	0.997426	0.514	0.418	0.041	0.041
P29376	Leukocyte tyrosine kinase receptor	LTK	Q03113-Y121	Q03113	GNA12	121	Y	KLGIPWQYSENEKHG	FALSE	FALSE	0.5821549984882618	FALSE	Y	Y	0.998162	0.61	0.404	0.041	0.041
P29376	Leukocyte tyrosine kinase receptor	LTK	Q03405-Y217	Q03405	UPAR	217	Y	PQNGRQCYSCKGNST	FALSE	FALSE	0.6000720823014601	FALSE	Y	Y	0.999058	0.626	0.486	0.041	0.041
P29376	Leukocyte tyrosine kinase receptor	LTK	Q03431-Y23	Q03431	PTH1R	23	Y	CPVLSSAYALVDADD	FALSE	FALSE	0.5834720782455662	FALSE	Y	Y	0.998917	0.774	0.536	0.041	0.041
P29376	Leukocyte tyrosine kinase receptor	LTK	Q03431-Y320	Q03431	PTH1R	320	Y	AFFSEKKYLWGFTVF	FALSE	FALSE	0.5834720782455662	FALSE	Y	Y	0.998937	0.774	0.536	0.041	0.041
P29376	Leukocyte tyrosine kinase receptor	LTK	Q03431-Y494	Q03431	PTH1R	494	Y	ARSGSSSYSYGPMVS	FALSE	FALSE	0.576371953788508	FALSE	Y	Y	0.997234	0.774	0.536	0.041	0.041
P29376	Leukocyte tyrosine kinase receptor	LTK	Q03431-Y496	Q03431	PTH1R	496	Y	SGSSSYSYGPMVSHT	FALSE	FALSE	0.587599996310044	FALSE	Y	Y	0.999117	0.774	0.536	0.041	0.041
P29376	Leukocyte tyrosine kinase receptor	LTK	Q04671-Y322	Q04671	P	322	Y	PLLMAHQYLRGSVET	FALSE	FALSE	0.6647845263777018	FALSE	Y	Y	0.993152	0.442	0.302	0.0515	0.041
P29376	Leukocyte tyrosine kinase receptor	LTK	Q04721-Y2065	Q04721	NOTC2	2065	Y	IVRLLDEYNVTPSPP	FALSE	FALSE	0.5696384486512722	FALSE	Y	Y	0.997629	0.71	0.468	0.041	0.041
P29376	Leukocyte tyrosine kinase receptor	LTK	Q04721-Y2340	Q04721	NOTC2	2340	Y	AGPLPTMYQIPEMAR	FALSE	FALSE	0.5770947978576215	FALSE	Y	Y	0.996927	0.71	0.468	0.041	0.041
P29376	Leukocyte tyrosine kinase receptor	LTK	Q04721-Y2373	Q04721	NOTC2	2373	Y	AQTILPAYHPFPASV	FALSE	FALSE	0.5696384486512722	FALSE	Y	Y	0.997566	0.71	0.468	0.041	0.041
P29376	Leukocyte tyrosine kinase receptor	LTK	Q04721-Y2392	Q04721	NOTC2	2392	Y	TPPSQHSYASSNAAE	FALSE	FALSE	0.5770947978576215	FALSE	Y	Y	0.996816	0.71	0.468	0.041	0.041
P29376	Leukocyte tyrosine kinase receptor	LTK	Q04721-Y2470	Q04721	NOTC2	2470	Y	PHNNMQVYA______	FALSE	FALSE	0.5698859378891065	FALSE	Y	Y	0.998697	0.71	0.468	0.041	0.041
P29376	Leukocyte tyrosine kinase receptor	LTK	Q04759-Y28	Q04759	KPCT	28	Y	QGEAVNPYCAVLVKE	FALSE	FALSE	0.5414992426616283	TRUE	Y	Y	0.999019	0.61	0.411	0.041	0.041
P29376	Leukocyte tyrosine kinase receptor	LTK	Q04759-Y90	Q04759	KPCT	90	Y	SETTVELYSLAERCR	FALSE	FALSE	0.5465608637279004	TRUE	Y	Y	0.998493	0.61	0.411	0.041	0.041
P29376	Leukocyte tyrosine kinase receptor	LTK	Q04759-Y121	Q04759	KPCT	121	Y	RMLMNARYFLEMSDT	FALSE	FALSE	0.5483865772995802	TRUE	Y	Y	0.995104	0.61	0.411	0.041	0.041
P29376	Leukocyte tyrosine kinase receptor	LTK	Q04759-Y545	Q04759	KPCT	545	Y	TFCGTPDYIAPEILL	FALSE	FALSE	0.5414214648838505	TRUE	Y	Y	0.999194	0.61	0.411	0.041	0.041
P29376	Leukocyte tyrosine kinase receptor	LTK	Q04900-Y194	Q04900	MUC24	194	Y	CKSKERNYHTL____	FALSE	FALSE	0.5640633007124328	FALSE	Y	Y	0.999469	0.579	0.533	0.041	0.041
P29376	Leukocyte tyrosine kinase receptor	LTK	Q04912-Y1012	Q04912	RON	1012	Y	ATPLPILYSGSDYRS	FALSE	FALSE	0.6293048683511805	TRUE	Y	Y	0.999349	0.77	0.641	0.041	0.041
P29376	Leukocyte tyrosine kinase receptor	LTK	Q04912-Y1017	Q04912	RON	1017	Y	ILYSGSDYRSGLALP	FALSE	FALSE	0.6302615913764125	TRUE	Y	Y	0.998469	0.77	0.641	0.041	0.041
P29376	Leukocyte tyrosine kinase receptor	LTK	Q04912-Y1101	Q04912	RON	1101	Y	GVVYHGEYIDQAQNR	FALSE	FALSE	0.6286787393259796	TRUE	Y	Y	0.999765	0.77	0.641	0.041	0.041
P29376	Leukocyte tyrosine kinase receptor	LTK	Q04912-Y1238	Q04912	RON	1238	Y	RDILDREYYSVQQHR	FALSE	FALSE	0.6056104803487674	TRUE	Y	Y	0.999959	0.77	0.641	0.041	0.041
P29376	Leukocyte tyrosine kinase receptor	LTK	Q04912-Y1239	Q04912	RON	1239	Y	DILDREYYSVQQHRH	FALSE	FALSE	0.6286787393259796	TRUE	Y	Y	0.999766	0.77	0.641	0.041	0.041
P29376	Leukocyte tyrosine kinase receptor	LTK	Q04912-Y1317	Q04912	RON	1317	Y	EYCPDSLYQVMQQCW	FALSE	FALSE	0.6018445006366301	TRUE	Y	Y	0.999931	0.77	0.641	0.041	0.041
P29376	Leukocyte tyrosine kinase receptor	LTK	Q04912-Y1353	Q04912	RON	1353	Y	SALLGDHYVQLPATY	FALSE	FALSE	0.6110802242983847	TRUE	Y	Y	0.999841	0.77	0.641	0.041	0.041
P29376	Leukocyte tyrosine kinase receptor	LTK	Q04912-Y1360	Q04912	RON	1360	Y	YVQLPATYMNLGPST	FALSE	FALSE	0.6060302242983847	TRUE	Y	Y	0.999855	0.77	0.641	0.041	0.041
P29376	Leukocyte tyrosine kinase receptor	LTK	Q04917-Y20	Q04917	1433F	20	Y	LAEQAERYDDMASAM	FALSE	FALSE	0.5349359979889069	FALSE	Y	Y	0.999968	0.524	0.36	0.041	0.115
P29376	Leukocyte tyrosine kinase receptor	LTK	Q04917-Y49	Q04917	1433F	49	Y	RNLLSVAYKNVVGAR	FALSE	FALSE	0.5544695339564855	FALSE	Y	Y	0.999974	0.524	0.36	0.041	0.115
P29376	Leukocyte tyrosine kinase receptor	LTK	Q04917-Y123	Q04917	1433F	123	Y	QYESKVFYLKMKGDY	FALSE	FALSE	0.5065568424646063	FALSE	Y	Y	0.999944	0.524	0.36	0.041	0.115
P29376	Leukocyte tyrosine kinase receptor	LTK	Q04917-Y130	Q04917	1433F	130	Y	YLKMKGDYYRYLAEV	FALSE	FALSE	0.5508528672898189	FALSE	Y	Y	0.999971	0.524	0.36	0.041	0.115
P29376	Leukocyte tyrosine kinase receptor	LTK	Q04917-Y154	Q04917	1433F	154	Y	VEASEAAYKEAFEIS	FALSE	FALSE	0.5351698868777959	FALSE	Y	Y	0.999962	0.524	0.36	0.041	0.115
P29376	Leukocyte tyrosine kinase receptor	LTK	Q05209-S19	Q05209	PTN12	19	S	QRVQAMKSPDHNGED	FALSE	FALSE	0.532077840256029	FALSE	Y	S/T	8.63071e-15	0.358	0.463	0.0515	0.16449999999999998
P29376	Leukocyte tyrosine kinase receptor	LTK	Q05209-S39	Q05209	PTN12	39	S	FMRLRRLSTKYRTEK	FALSE	FALSE	0.5307445069226958	FALSE	Y	S/T	1.38608e-13	0.358	0.463	0.0515	0.16449999999999998
P29376	Leukocyte tyrosine kinase receptor	LTK	Q05209-S83	Q05209	PTN12	83	S	KLTLKTPSQDSDYIN	FALSE	FALSE	0.5307445069226958	FALSE	Y	S/T	1.8247e-13	0.358	0.463	0.0515	0.16449999999999998
P29376	Leukocyte tyrosine kinase receptor	LTK	Q05209-S323	Q05209	PTN12	323	S	INTENMVSSIEPEKQ	FALSE	FALSE	0.5307445069226958	FALSE	Y	S/T	1.27518e-13	0.358	0.463	0.0515	0.16449999999999998
P29376	Leukocyte tyrosine kinase receptor	LTK	Q05209-S324	Q05209	PTN12	324	S	NTENMVSSIEPEKQD	FALSE	FALSE	0.5307445069226958	FALSE	Y	S/T	1.64565e-13	0.358	0.463	0.0515	0.16449999999999998
P29376	Leukocyte tyrosine kinase receptor	LTK	Q05209-S332	Q05209	PTN12	332	S	IEPEKQDSPPPKPPR	FALSE	FALSE	0.532077840256029	FALSE	Y	S/T	1.17564e-14	0.358	0.463	0.0515	0.16449999999999998
P29376	Leukocyte tyrosine kinase receptor	LTK	Q05209-S342	Q05209	PTN12	342	S	PKPPRTRSCLVEGDA	FALSE	FALSE	0.5307445069226958	FALSE	Y	S/T	2.54812e-13	0.358	0.463	0.0515	0.16449999999999998
P29376	Leukocyte tyrosine kinase receptor	LTK	Q05209-S369	Q05209	PTN12	369	S	VPPILTPSPPSAFPT	FALSE	FALSE	0.532077840256029	FALSE	Y	S/T	2.92786e-15	0.358	0.463	0.0515	0.16449999999999998
P29376	Leukocyte tyrosine kinase receptor	LTK	Q05209-S372	Q05209	PTN12	372	S	ILTPSPPSAFPTVTT	FALSE	FALSE	0.5307445069226958	FALSE	Y	S/T	1.9471e-13	0.358	0.463	0.0515	0.16449999999999998
P29376	Leukocyte tyrosine kinase receptor	LTK	Q05209-S397	Q05209	PTN12	397	S	KPVLHMVSSEQHSAD	FALSE	FALSE	0.532077840256029	FALSE	Y	S/T	1.03291e-13	0.358	0.463	0.0515	0.16449999999999998
P29376	Leukocyte tyrosine kinase receptor	LTK	Q05209-S398	Q05209	PTN12	398	S	PVLHMVSSEQHSADL	FALSE	FALSE	0.5307445069226958	FALSE	Y	S/T	1.9538e-13	0.358	0.463	0.0515	0.16449999999999998
P29376	Leukocyte tyrosine kinase receptor	LTK	Q05209-S402	Q05209	PTN12	402	S	MVSSEQHSADLNRNY	FALSE	FALSE	0.5307445069226958	FALSE	Y	S/T	4.90862e-13	0.358	0.463	0.0515	0.16449999999999998
P29376	Leukocyte tyrosine kinase receptor	LTK	Q05209-S412	Q05209	PTN12	412	S	LNRNYSKSTELPGKN	FALSE	FALSE	0.5307445069226958	FALSE	Y	S/T	2.40706e-13	0.358	0.463	0.0515	0.16449999999999998
P29376	Leukocyte tyrosine kinase receptor	LTK	Q05209-S435	Q05209	PTN12	435	S	KKLERNLSFEIKKVP	FALSE	FALSE	0.5307445069226958	FALSE	Y	S/T	3.10034e-13	0.358	0.463	0.0515	0.16449999999999998
P29376	Leukocyte tyrosine kinase receptor	LTK	Q05209-S449	Q05209	PTN12	449	S	PLQEGPKSFDGNTLL	FALSE	FALSE	0.532077840256029	FALSE	Y	S/T	7.96436e-14	0.358	0.463	0.0515	0.16449999999999998
P29376	Leukocyte tyrosine kinase receptor	LTK	Q05209-S466	Q05209	PTN12	466	S	GHAIKIKSASPCIAD	FALSE	FALSE	0.5307445069226958	FALSE	Y	S/T	2.81736e-13	0.358	0.463	0.0515	0.16449999999999998
P29376	Leukocyte tyrosine kinase receptor	LTK	Q05209-S468	Q05209	PTN12	468	S	AIKIKSASPCIADKI	FALSE	FALSE	0.532077840256029	FALSE	Y	S/T	1.51159e-14	0.358	0.463	0.0515	0.16449999999999998
P29376	Leukocyte tyrosine kinase receptor	LTK	Q05209-S491	Q05209	PTN12	491	S	DLNVGDTSQNSCVDC	FALSE	FALSE	0.532077840256029	FALSE	Y	S/T	9.18201e-14	0.358	0.463	0.0515	0.16449999999999998
P29376	Leukocyte tyrosine kinase receptor	LTK	Q05209-S494	Q05209	PTN12	494	S	VGDTSQNSCVDCSVT	FALSE	FALSE	0.5307445069226958	FALSE	Y	S/T	2.31903e-13	0.358	0.463	0.0515	0.16449999999999998
P29376	Leukocyte tyrosine kinase receptor	LTK	Q05209-S507	Q05209	PTN12	507	S	VTQSNKVSVTPPEES	FALSE	FALSE	0.5307445069226958	FALSE	Y	S/T	3.05046e-13	0.358	0.463	0.0515	0.16449999999999998
P29376	Leukocyte tyrosine kinase receptor	LTK	Q05209-S514	Q05209	PTN12	514	S	SVTPPEESQNSDTPP	FALSE	FALSE	0.532077840256029	FALSE	Y	S/T	7.74828e-14	0.358	0.463	0.0515	0.16449999999999998
P29376	Leukocyte tyrosine kinase receptor	LTK	Q05209-S517	Q05209	PTN12	517	S	PPEESQNSDTPPRPD	FALSE	FALSE	0.5307445069226958	FALSE	Y	S/T	2.68588e-13	0.358	0.463	0.0515	0.16449999999999998
P29376	Leukocyte tyrosine kinase receptor	LTK	Q05209-S551	Q05209	PTN12	551	S	AIPIPDLSEGNSSDI	FALSE	FALSE	0.5307445069226958	FALSE	Y	S/T	1.86591e-13	0.358	0.463	0.0515	0.16449999999999998
P29376	Leukocyte tyrosine kinase receptor	LTK	Q05209-S555	Q05209	PTN12	555	S	PDLSEGNSSDINYQT	FALSE	FALSE	0.5307445069226958	FALSE	Y	S/T	4.92017e-13	0.358	0.463	0.0515	0.16449999999999998
P29376	Leukocyte tyrosine kinase receptor	LTK	Q05209-S556	Q05209	PTN12	556	S	DLSEGNSSDINYQTR	FALSE	FALSE	0.5307445069226958	FALSE	Y	S/T	1.32373e-13	0.358	0.463	0.0515	0.16449999999999998
P29376	Leukocyte tyrosine kinase receptor	LTK	Q05209-S567	Q05209	PTN12	567	S	YQTRKTVSLTPSPTT	FALSE	FALSE	0.5307445069226958	FALSE	Y	S/T	2.0446e-13	0.358	0.463	0.0515	0.16449999999999998
P29376	Leukocyte tyrosine kinase receptor	LTK	Q05209-S571	Q05209	PTN12	571	S	KTVSLTPSPTTQVET	FALSE	FALSE	0.532077840256029	FALSE	Y	S/T	3.99021e-15	0.358	0.463	0.0515	0.16449999999999998
P29376	Leukocyte tyrosine kinase receptor	LTK	Q05209-S588	Q05209	PTN12	588	S	LVDHDNTSPLFRTPL	FALSE	FALSE	0.532077840256029	FALSE	Y	S/T	8.62819e-15	0.358	0.463	0.0515	0.16449999999999998
P29376	Leukocyte tyrosine kinase receptor	LTK	Q05209-S596	Q05209	PTN12	596	S	PLFRTPLSFTNPLHS	FALSE	FALSE	0.532077840256029	FALSE	Y	S/T	7.49774e-14	0.358	0.463	0.0515	0.16449999999999998
P29376	Leukocyte tyrosine kinase receptor	LTK	Q05209-S603	Q05209	PTN12	603	S	SFTNPLHSDDSDSDE	FALSE	FALSE	0.532077840256029	FALSE	Y	S/T	9.1521e-14	0.358	0.463	0.0515	0.16449999999999998
P29376	Leukocyte tyrosine kinase receptor	LTK	Q05209-S606	Q05209	PTN12	606	S	NPLHSDDSDSDERNS	FALSE	FALSE	0.5307445069226958	FALSE	Y	S/T	1.48835e-13	0.358	0.463	0.0515	0.16449999999999998
P29376	Leukocyte tyrosine kinase receptor	LTK	Q05209-S608	Q05209	PTN12	608	S	LHSDDSDSDERNSDG	FALSE	FALSE	0.5307445069226958	FALSE	Y	S/T	2.51874e-13	0.358	0.463	0.0515	0.16449999999999998
P29376	Leukocyte tyrosine kinase receptor	LTK	Q05209-S613	Q05209	PTN12	613	S	SDSDERNSDGAVTQN	FALSE	FALSE	0.5307445069226958	FALSE	Y	S/T	3.07247e-13	0.358	0.463	0.0515	0.16449999999999998
P29376	Leukocyte tyrosine kinase receptor	LTK	Q05209-S636	Q05209	PTN12	636	S	ATVSAATSTESISTR	FALSE	FALSE	0.532077840256029	FALSE	Y	S/T	7.97427e-14	0.358	0.463	0.0515	0.16449999999999998
P29376	Leukocyte tyrosine kinase receptor	LTK	Q05209-S639	Q05209	PTN12	639	S	SAATSTESISTRKVL	FALSE	FALSE	0.5307445069226958	FALSE	Y	S/T	1.75296e-13	0.358	0.463	0.0515	0.16449999999999998
P29376	Leukocyte tyrosine kinase receptor	LTK	Q05209-S641	Q05209	PTN12	641	S	ATSTESISTRKVLPM	FALSE	FALSE	0.5307445069226958	FALSE	Y	S/T	2.40276e-13	0.358	0.463	0.0515	0.16449999999999998
P29376	Leukocyte tyrosine kinase receptor	LTK	Q05209-S649	Q05209	PTN12	649	S	TRKVLPMSIARHNIA	FALSE	FALSE	0.532077840256029	FALSE	Y	S/T	7.54044e-14	0.358	0.463	0.0515	0.16449999999999998
P29376	Leukocyte tyrosine kinase receptor	LTK	Q05209-S661	Q05209	PTN12	661	S	NIAGTTHSGAEKDVD	FALSE	FALSE	0.5307445069226958	FALSE	Y	S/T	1.39004e-13	0.358	0.463	0.0515	0.16449999999999998
P29376	Leukocyte tyrosine kinase receptor	LTK	Q05209-S670	Q05209	PTN12	670	S	AEKDVDVSEDSPPPL	FALSE	FALSE	0.5307445069226958	FALSE	Y	S/T	3.28338e-13	0.358	0.463	0.0515	0.16449999999999998
P29376	Leukocyte tyrosine kinase receptor	LTK	Q05209-S673	Q05209	PTN12	673	S	DVDVSEDSPPPLPER	FALSE	FALSE	0.532077840256029	FALSE	Y	S/T	9.37099e-15	0.358	0.463	0.0515	0.16449999999999998
P29376	Leukocyte tyrosine kinase receptor	LTK	Q05209-S684	Q05209	PTN12	684	S	LPERTPESFVLASEH	FALSE	FALSE	0.5307445069226958	FALSE	Y	S/T	2.71924e-13	0.358	0.463	0.0515	0.16449999999999998
P29376	Leukocyte tyrosine kinase receptor	LTK	Q05209-S689	Q05209	PTN12	689	S	PESFVLASEHNTPVR	FALSE	FALSE	0.5307445069226958	FALSE	Y	S/T	2.06143e-13	0.358	0.463	0.0515	0.16449999999999998
P29376	Leukocyte tyrosine kinase receptor	LTK	Q05209-S700	Q05209	PTN12	700	S	TPVRSEWSELQSQER	FALSE	FALSE	0.5307445069226958	FALSE	Y	S/T	1.41522e-13	0.358	0.463	0.0515	0.16449999999999998
P29376	Leukocyte tyrosine kinase receptor	LTK	Q05209-S704	Q05209	PTN12	704	S	SEWSELQSQERSEQK	FALSE	FALSE	0.5307445069226958	FALSE	Y	S/T	1.25784e-13	0.358	0.463	0.0515	0.16449999999999998
P29376	Leukocyte tyrosine kinase receptor	LTK	Q05209-S708	Q05209	PTN12	708	S	ELQSQERSEQKKSEG	FALSE	FALSE	0.5307445069226958	FALSE	Y	S/T	3.04777e-13	0.358	0.463	0.0515	0.16449999999999998
P29376	Leukocyte tyrosine kinase receptor	LTK	Q05209-S713	Q05209	PTN12	713	S	ERSEQKKSEGLITSE	FALSE	FALSE	0.5307445069226958	FALSE	Y	S/T	7.0513e-13	0.358	0.463	0.0515	0.16449999999999998
P29376	Leukocyte tyrosine kinase receptor	LTK	Q05209-S719	Q05209	PTN12	719	S	KSEGLITSENEKCDH	FALSE	FALSE	0.5307445069226958	FALSE	Y	S/T	2.58122e-13	0.358	0.463	0.0515	0.16449999999999998
P29376	Leukocyte tyrosine kinase receptor	LTK	Q05209-T40	Q05209	PTN12	40	T	MRLRRLSTKYRTEKI	FALSE	FALSE	0.5325559994600092	FALSE	Y	S/T	1.23047e-11	0.358	0.463	0.0515	0.16449999999999998
P29376	Leukocyte tyrosine kinase receptor	LTK	Q05209-T318	Q05209	PTN12	318	T	DGVNEINTENMVSSI	FALSE	FALSE	0.5345559994600092	FALSE	Y	S/T	4.64989e-11	0.358	0.463	0.0515	0.16449999999999998
P29376	Leukocyte tyrosine kinase receptor	LTK	Q05209-T367	Q05209	PTN12	367	T	HPVPPILTPSPPSAF	FALSE	FALSE	0.5307445069226958	FALSE	Y	S/T	3.91464e-13	0.358	0.463	0.0515	0.16449999999999998
P29376	Leukocyte tyrosine kinase receptor	LTK	Q05209-T376	Q05209	PTN12	376	T	SPPSAFPTVTTVWQD	FALSE	FALSE	0.529642602160791	FALSE	Y	S/T	6.53847e-12	0.358	0.463	0.0515	0.16449999999999998
P29376	Leukocyte tyrosine kinase receptor	LTK	Q05209-T454	Q05209	PTN12	454	T	PKSFDGNTLLNRGHA	FALSE	FALSE	0.529642602160791	FALSE	Y	S/T	6.04175e-12	0.358	0.463	0.0515	0.16449999999999998
P29376	Leukocyte tyrosine kinase receptor	LTK	Q05209-T490	Q05209	PTN12	490	T	SDLNVGDTSQNSCVD	FALSE	FALSE	0.5330211735893624	FALSE	Y	S/T	7.4039e-12	0.358	0.463	0.0515	0.16449999999999998
P29376	Leukocyte tyrosine kinase receptor	LTK	Q05209-T509	Q05209	PTN12	509	T	QSNKVSVTPPEESQN	FALSE	FALSE	0.5307445069226958	FALSE	Y	S/T	3.11911e-13	0.358	0.463	0.0515	0.16449999999999998
P29376	Leukocyte tyrosine kinase receptor	LTK	Q05209-T519	Q05209	PTN12	519	T	EESQNSDTPPRPDRL	FALSE	FALSE	0.5307445069226958	FALSE	Y	S/T	4.1113e-13	0.358	0.463	0.0515	0.16449999999999998
P29376	Leukocyte tyrosine kinase receptor	LTK	Q05209-T565	Q05209	PTN12	565	T	INYQTRKTVSLTPSP	FALSE	FALSE	0.5325559994600092	FALSE	Y	S/T	1.66175e-11	0.358	0.463	0.0515	0.16449999999999998
P29376	Leukocyte tyrosine kinase receptor	LTK	Q05209-T569	Q05209	PTN12	569	T	TRKTVSLTPSPTTQV	FALSE	FALSE	0.5307445069226958	FALSE	Y	S/T	5.93204e-13	0.358	0.463	0.0515	0.16449999999999998
P29376	Leukocyte tyrosine kinase receptor	LTK	Q05209-T573	Q05209	PTN12	573	T	VSLTPSPTTQVETPD	FALSE	FALSE	0.5330211735893624	FALSE	Y	S/T	7.17886e-12	0.358	0.463	0.0515	0.16449999999999998
P29376	Leukocyte tyrosine kinase receptor	LTK	Q05209-T574	Q05209	PTN12	574	T	SLTPSPTTQVETPDL	FALSE	FALSE	0.5330211735893624	FALSE	Y	S/T	6.66515e-12	0.358	0.463	0.0515	0.16449999999999998
P29376	Leukocyte tyrosine kinase receptor	LTK	Q05209-T578	Q05209	PTN12	578	T	SPTTQVETPDLVDHD	FALSE	FALSE	0.5307445069226958	FALSE	Y	S/T	8.3428e-13	0.358	0.463	0.0515	0.16449999999999998
P29376	Leukocyte tyrosine kinase receptor	LTK	Q05209-T587	Q05209	PTN12	587	T	DLVDHDNTSPLFRTP	FALSE	FALSE	0.5332226661266759	FALSE	Y	S/T	2.08273e-11	0.358	0.463	0.0515	0.16449999999999998
P29376	Leukocyte tyrosine kinase receptor	LTK	Q05209-T593	Q05209	PTN12	593	T	NTSPLFRTPLSFTNP	FALSE	FALSE	0.5307445069226958	FALSE	Y	S/T	1.59087e-13	0.358	0.463	0.0515	0.16449999999999998
P29376	Leukocyte tyrosine kinase receptor	LTK	Q05209-T598	Q05209	PTN12	598	T	FRTPLSFTNPLHSDD	FALSE	FALSE	0.5345559994600092	FALSE	Y	S/T	9.27144e-12	0.358	0.463	0.0515	0.16449999999999998
P29376	Leukocyte tyrosine kinase receptor	LTK	Q05209-T622	Q05209	PTN12	622	T	GAVTQNKTNISTASA	FALSE	FALSE	0.5298926021607909	FALSE	Y	S/T	4.89331e-12	0.358	0.463	0.0515	0.16449999999999998
P29376	Leukocyte tyrosine kinase receptor	LTK	Q05209-T681	Q05209	PTN12	681	T	PPPLPERTPESFVLA	FALSE	FALSE	0.5307445069226958	FALSE	Y	S/T	1.35284e-13	0.358	0.463	0.0515	0.16449999999999998
P29376	Leukocyte tyrosine kinase receptor	LTK	Q05209-T693	Q05209	PTN12	693	T	VLASEHNTPVRSEWS	FALSE	FALSE	0.5307445069226958	FALSE	Y	S/T	5.26544e-13	0.358	0.463	0.0515	0.16449999999999998
P29376	Leukocyte tyrosine kinase receptor	LTK	Q05209-T718	Q05209	PTN12	718	T	KKSEGLITSENEKCD	FALSE	FALSE	0.5345559994600092	FALSE	Y	S/T	1.07718e-11	0.358	0.463	0.0515	0.16449999999999998
P29376	Leukocyte tyrosine kinase receptor	LTK	Q05209-T780	Q05209	PTN12	780	T	RDPPSEWT_______	FALSE	FALSE	0.5345559994600092	FALSE	Y	S/T	9.29097e-12	0.358	0.463	0.0515	0.16449999999999998
P29376	Leukocyte tyrosine kinase receptor	LTK	Q05209-Y48	Q05209	PTN12	48	Y	KYRTEKIYPTATGEK	FALSE	FALSE	0.7631434699396151	FALSE	Y	Y	0.976987	0.358	0.463	0.0515	0.16449999999999998
P29376	Leukocyte tyrosine kinase receptor	LTK	Q05209-Y64	Q05209	PTN12	64	Y	ENVKKNRYKDILPFD	FALSE	FALSE	0.7407803936948241	FALSE	Y	Y	0.999578	0.358	0.463	0.0515	0.16449999999999998
P29376	Leukocyte tyrosine kinase receptor	LTK	Q05209-Y88	Q05209	PTN12	88	Y	TPSQDSDYINANFIK	FALSE	FALSE	0.7474000241940827	FALSE	Y	Y	0.999108	0.358	0.463	0.0515	0.16449999999999998
P29376	Leukocyte tyrosine kinase receptor	LTK	Q05209-Y301	Q05209	PTN12	301	Y	FEKQLQLYEIHGAQK	FALSE	FALSE	0.7454000241940827	FALSE	Y	Y	0.999134	0.358	0.463	0.0515	0.16449999999999998
P29376	Leukocyte tyrosine kinase receptor	LTK	Q05209-Y733	Q05209	PTN12	733	Y	HPAGGIHYEMCIECP	FALSE	FALSE	0.7474146227342287	FALSE	Y	Y	0.99905	0.358	0.463	0.0515	0.16449999999999998
P29376	Leukocyte tyrosine kinase receptor	LTK	Q05397-Y5	Q05397	FAK1	5	Y	___MAAAYLDPNLNH	FALSE	FALSE	0.5259020945396954	TRUE	Y	Y	0.999735	0.455	0.582	0.041	0.041
P29376	Leukocyte tyrosine kinase receptor	LTK	Q05397-Y148	Q05397	FAK1	148	Y	KPTLNFFYQQVKSDY	FALSE	FALSE	0.5174696758874365	TRUE	Y	Y	0.999897	0.455	0.582	0.041	0.041
P29376	Leukocyte tyrosine kinase receptor	LTK	Q05397-Y155	Q05397	FAK1	155	Y	YQQVKSDYMLEIADQ	FALSE	FALSE	0.5262108007265812	TRUE	Y	Y	0.999808	0.455	0.582	0.041	0.041
P29376	Leukocyte tyrosine kinase receptor	LTK	Q05397-Y194	Q05397	FAK1	194	Y	ALEKKSNYEVLEKDV	FALSE	FALSE	0.5221284157491981	TRUE	Y	Y	0.999967	0.455	0.582	0.041	0.041
P29376	Leukocyte tyrosine kinase receptor	LTK	Q05397-Y347	Q05397	FAK1	347	Y	MADLIDGYCRLVNGT	FALSE	FALSE	0.5200750750988171	TRUE	Y	Y	0.99988	0.455	0.582	0.041	0.041
P29376	Leukocyte tyrosine kinase receptor	LTK	Q05397-Y397	Q05397	FAK1	397	Y	SVSETDDYAEIIDEE	FALSE	FALSE	0.515790582630501	TRUE	Y	Y	0.99985	0.455	0.582	0.041	0.041
P29376	Leukocyte tyrosine kinase receptor	LTK	Q05397-Y407	Q05397	FAK1	407	Y	IIDEEDTYTMPSTRD	FALSE	FALSE	0.5259704706080716	TRUE	Y	Y	0.999765	0.455	0.582	0.041	0.041
P29376	Leukocyte tyrosine kinase receptor	LTK	Q05397-Y415	Q05397	FAK1	415	Y	TMPSTRDYEIQRERI	FALSE	FALSE	0.5289300490413342	TRUE	Y	Y	0.999619	0.455	0.582	0.041	0.041
P29376	Leukocyte tyrosine kinase receptor	LTK	Q05397-Y441	Q05397	FAK1	441	Y	GDVHQGIYMSPENPA	FALSE	FALSE	0.5085509890187497	TRUE	Y	Y	0.999918	0.455	0.582	0.041	0.041
P29376	Leukocyte tyrosine kinase receptor	LTK	Q05397-Y570	Q05397	FAK1	570	Y	GDFGLSRYMEDSTYY	FALSE	FALSE	0.5275687612063622	TRUE	Y	Y	0.999715	0.455	0.582	0.041	0.041
P29376	Leukocyte tyrosine kinase receptor	LTK	Q05397-Y576	Q05397	FAK1	576	Y	RYMEDSTYYKASKGK	FALSE	FALSE	0.5145652436622583	TRUE	Y	Y	0.999939	0.455	0.582	0.041	0.041
P29376	Leukocyte tyrosine kinase receptor	LTK	Q05397-Y577	Q05397	FAK1	577	Y	YMEDSTYYKASKGKL	FALSE	FALSE	0.5156918981096588	TRUE	Y	Y	0.999899	0.455	0.582	0.041	0.041
P29376	Leukocyte tyrosine kinase receptor	LTK	Q05397-Y720	Q05397	FAK1	720	Y	PKPSRPGYPSPRSSE	FALSE	FALSE	0.5107191132059077	TRUE	Y	Y	0.987819	0.455	0.582	0.041	0.041
P29376	Leukocyte tyrosine kinase receptor	LTK	Q05397-Y742	Q05397	FAK1	742	Y	HMVQTNHYQVSGYPG	FALSE	FALSE	0.5322897875731856	TRUE	Y	Y	0.999418	0.455	0.582	0.041	0.041
P29376	Leukocyte tyrosine kinase receptor	LTK	Q05397-Y761	Q05397	FAK1	761	Y	TAMAGSIYPGQASLL	FALSE	FALSE	0.5134575747443691	TRUE	Y	Y	0.988726	0.455	0.582	0.041	0.041
P29376	Leukocyte tyrosine kinase receptor	LTK	Q05397-Y861	Q05397	FAK1	861	Y	PIGNQHIYQPVGKPD	FALSE	FALSE	0.5184705546192966	TRUE	Y	Y	0.999872	0.455	0.582	0.041	0.041
P29376	Leukocyte tyrosine kinase receptor	LTK	Q05397-Y898	Q05397	FAK1	898	Y	LSSPADSYNEGVKLQ	FALSE	FALSE	0.5303443316854041	TRUE	Y	Y	0.999438	0.455	0.582	0.041	0.041
P29376	Leukocyte tyrosine kinase receptor	LTK	Q05397-Y925	Q05397	FAK1	925	Y	DRSNDKVYENVTGLV	FALSE	FALSE	0.5231286218895931	TRUE	Y	Y	0.999977	0.455	0.582	0.041	0.041
P29376	Leukocyte tyrosine kinase receptor	LTK	Q05397-Y1007	Q05397	FAK1	1007	Y	KMKLAQQYVMTSLQQ	FALSE	FALSE	0.5194183604082788	TRUE	Y	Y	0.999836	0.455	0.582	0.041	0.041
P29376	Leukocyte tyrosine kinase receptor	LTK	Q05516-Y630	Q05516	ZBT16	630	Y	THNGASPYQCTICTE	FALSE	FALSE	0.5196179944326176	FALSE	Y	Y	0.997278	0.566	0.452	0.041	0.041
P29376	Leukocyte tyrosine kinase receptor	LTK	Q06124-Y62	Q06124	PTN11	62	Y	KIQNTGDYYDLYGGE	FALSE	FALSE	0.7278647585913048	FALSE	Y	Y	0.999951	0.425	0.449	0.0515	0.113
P29376	Leukocyte tyrosine kinase receptor	LTK	Q06124-Y63	Q06124	PTN11	63	Y	IQNTGDYYDLYGGEK	FALSE	FALSE	0.7099114020536429	FALSE	Y	Y	0.999929	0.425	0.449	0.0515	0.113
P29376	Leukocyte tyrosine kinase receptor	LTK	Q06124-Y66	Q06124	PTN11	66	Y	TGDYYDLYGGEKFAT	FALSE	FALSE	0.7048140652781423	FALSE	Y	Y	0.999789	0.425	0.449	0.0515	0.113
P29376	Leukocyte tyrosine kinase receptor	LTK	Q06124-Y80	Q06124	PTN11	80	Y	TLAELVQYYMEHHGQ	FALSE	FALSE	0.6989343991588212	FALSE	Y	Y	0.999732	0.425	0.449	0.0515	0.113
P29376	Leukocyte tyrosine kinase receptor	LTK	Q06124-Y179	Q06124	PTN11	179	Y	IRCQELKYDVGGGER	FALSE	FALSE	0.7168514929275167	FALSE	Y	Y	0.999873	0.425	0.449	0.0515	0.113
P29376	Leukocyte tyrosine kinase receptor	LTK	Q06124-Y263	Q06124	PTN11	263	Y	QQECKLLYSRKEGQR	FALSE	FALSE	0.7034381229641469	FALSE	Y	Y	0.999808	0.425	0.449	0.0515	0.113
P29376	Leukocyte tyrosine kinase receptor	LTK	Q06124-Y279	Q06124	PTN11	279	Y	ENKNKNRYKNILPFD	FALSE	FALSE	0.7189281241698139	FALSE	Y	Y	0.999935	0.425	0.449	0.0515	0.113
P29376	Leukocyte tyrosine kinase receptor	LTK	Q06124-Y304	Q06124	PTN11	304	Y	PNEPVSDYINANIIM	FALSE	FALSE	0.7176014929275167	FALSE	Y	Y	0.999877	0.425	0.449	0.0515	0.113
P29376	Leukocyte tyrosine kinase receptor	LTK	Q06124-Y511	Q06124	PTN11	511	Y	MVQTEAQYRFIYMAV	FALSE	FALSE	0.705580980107004	FALSE	Y	Y	0.999835	0.425	0.449	0.0515	0.113
P29376	Leukocyte tyrosine kinase receptor	LTK	Q06124-Y515	Q06124	PTN11	515	Y	EAQYRFIYMAVQHYI	FALSE	FALSE	0.7188852670269569	FALSE	Y	Y	0.999934	0.425	0.449	0.0515	0.113
P29376	Leukocyte tyrosine kinase receptor	LTK	Q06124-Y542	Q06124	PTN11	542	Y	SKRKGHEYTNIKYSL	FALSE	FALSE	0.7048140652781423	FALSE	Y	Y	0.999789	0.425	0.449	0.0515	0.113
P29376	Leukocyte tyrosine kinase receptor	LTK	Q06124-Y547	Q06124	PTN11	547	Y	HEYTNIKYSLADQTS	FALSE	FALSE	0.7048140652781423	FALSE	Y	Y	0.999796	0.425	0.449	0.0515	0.113
P29376	Leukocyte tyrosine kinase receptor	LTK	Q06124-Y580	Q06124	PTN11	580	Y	REDSARVYENVGLMQ	FALSE	FALSE	0.7242825773317041	FALSE	Y	Y	0.99995	0.425	0.449	0.0515	0.113
P29376	Leukocyte tyrosine kinase receptor	LTK	Q06187-Y39	Q06187	BTK	39	Y	LTVHKLSYYEYDFER	FALSE	FALSE	0.578953419434417	TRUE	Y	Y	0.999908	0.55	0.507	0.041	0.041
P29376	Leukocyte tyrosine kinase receptor	LTK	Q06187-Y40	Q06187	BTK	40	Y	TVHKLSYYEYDFERG	FALSE	FALSE	0.5808528412898202	TRUE	Y	Y	0.999882	0.55	0.507	0.041	0.041
P29376	Leukocyte tyrosine kinase receptor	LTK	Q06187-Y134	Q06187	BTK	134	Y	QLKNVIRYNSDLVQK	FALSE	FALSE	0.5609315625343418	TRUE	Y	Y	0.998795	0.55	0.507	0.041	0.041
P29376	Leukocyte tyrosine kinase receptor	LTK	Q06187-Y223	Q06187	BTK	223	Y	LKKVVALYDYMPMNA	FALSE	FALSE	0.5863007197442262	TRUE	Y	Y	0.999951	0.55	0.507	0.041	0.041
P29376	Leukocyte tyrosine kinase receptor	LTK	Q06187-Y225	Q06187	BTK	225	Y	KVVALYDYMPMNAND	FALSE	FALSE	0.568232862831946	TRUE	Y	Y	0.999928	0.55	0.507	0.041	0.041
P29376	Leukocyte tyrosine kinase receptor	LTK	Q06187-Y263	Q06187	BTK	263	Y	DKNGQEGYIPSNYVT	FALSE	FALSE	0.5801654437424496	TRUE	Y	Y	0.999748	0.55	0.507	0.041	0.041
P29376	Leukocyte tyrosine kinase receptor	LTK	Q06187-Y279	Q06187	BTK	279	Y	AEDSIEMYEWYSKHM	FALSE	FALSE	0.5851861746231536	TRUE	Y	Y	0.999885	0.55	0.507	0.041	0.041
P29376	Leukocyte tyrosine kinase receptor	LTK	Q06187-Y334	Q06187	BTK	334	Y	PQGVIRHYVVCSTPQ	FALSE	FALSE	0.5820391280422834	TRUE	Y	Y	0.999833	0.55	0.507	0.041	0.041
P29376	Leukocyte tyrosine kinase receptor	LTK	Q06187-Y344	Q06187	BTK	344	Y	CSTPQSQYYLAEKHL	FALSE	FALSE	0.578953419434417	TRUE	Y	Y	0.999901	0.55	0.507	0.041	0.041
P29376	Leukocyte tyrosine kinase receptor	LTK	Q06187-Y345	Q06187	BTK	345	Y	STPQSQYYLAEKHLF	FALSE	FALSE	0.5711844227309938	TRUE	Y	Y	0.999648	0.55	0.507	0.041	0.041
P29376	Leukocyte tyrosine kinase receptor	LTK	Q06187-Y361	Q06187	BTK	361	Y	TIPELINYHQHNSAG	FALSE	FALSE	0.5834481055251115	TRUE	Y	Y	0.999776	0.55	0.507	0.041	0.041
P29376	Leukocyte tyrosine kinase receptor	LTK	Q06187-Y375	Q06187	BTK	375	Y	GLISRLKYPVSQQNK	FALSE	FALSE	0.5597193831291416	TRUE	Y	Y	0.989842	0.55	0.507	0.041	0.041
P29376	Leukocyte tyrosine kinase receptor	LTK	Q06187-Y461	Q06187	BTK	461	Y	HEKLVQLYGVCTKQR	FALSE	FALSE	0.5842948335758312	TRUE	Y	Y	0.999898	0.55	0.507	0.041	0.041
P29376	Leukocyte tyrosine kinase receptor	LTK	Q06187-Y551	Q06187	BTK	551	Y	RYVLDDEYTSSVGSK	FALSE	FALSE	0.5726083932853991	TRUE	Y	Y	0.999669	0.55	0.507	0.041	0.041
P29376	Leukocyte tyrosine kinase receptor	LTK	Q06418-Y681	Q06418	TYRO3	681	Y	FGLSRKIYSGDYYRQ	FALSE	FALSE	0.7870155158264576	TRUE	Y	Y	0.999864	0.655	0.581	0.0515	0.041
P29376	Leukocyte tyrosine kinase receptor	LTK	Q06418-Y685	Q06418	TYRO3	685	Y	RKIYSGDYYRQGCAS	FALSE	FALSE	0.7842442739963923	TRUE	Y	Y	0.999827	0.655	0.581	0.0515	0.041
P29376	Leukocyte tyrosine kinase receptor	LTK	Q06418-Y686	Q06418	TYRO3	686	Y	KIYSGDYYRQGCASK	FALSE	FALSE	0.7713356292971559	TRUE	Y	Y	0.999518	0.655	0.581	0.0515	0.041
P29376	Leukocyte tyrosine kinase receptor	LTK	Q06418-Y828	Q06418	TYRO3	828	Y	LPGRDQPYSGAGDGS	FALSE	FALSE	0.7810056966339833	TRUE	Y	Y	0.999707	0.655	0.581	0.0515	0.041
P29376	Leukocyte tyrosine kinase receptor	LTK	Q06418-Y849	Q06418	TYRO3	849	Y	GTPSDCRYILTPGGL	FALSE	FALSE	0.7777024849592246	TRUE	Y	Y	0.999646	0.655	0.581	0.0515	0.041
P29376	Leukocyte tyrosine kinase receptor	LTK	Q06481-Y233	Q06481	APLP2	233	Y	EEDEEEDYDVYKSEF	FALSE	FALSE	0.5708540549733498	FALSE	Y	Y	0.999292	0.598	0.442	0.041	0.041
P29376	Leukocyte tyrosine kinase receptor	LTK	Q06481-Y327	Q06481	APLP2	327	Y	RAVMPRWYFDLSKGK	FALSE	FALSE	0.5749462405655357	FALSE	Y	Y	0.999082	0.598	0.442	0.041	0.041
P29376	Leukocyte tyrosine kinase receptor	LTK	Q06481-Y750	Q06481	APLP2	750	Y	NKMQNHGYENPTYKY	FALSE	FALSE	0.552069401877149	FALSE	Y	Y	0.999557	0.598	0.442	0.041	0.041
P29376	Leukocyte tyrosine kinase receptor	LTK	Q06481-Y755	Q06481	APLP2	755	Y	HGYENPTYKYLEQMQ	FALSE	FALSE	0.5622214195564855	FALSE	Y	Y	0.999724	0.598	0.442	0.041	0.041
P29376	Leukocyte tyrosine kinase receptor	LTK	Q06481-Y757	Q06481	APLP2	757	Y	YENPTYKYLEQMQI_	FALSE	FALSE	0.5719155549446655	FALSE	Y	Y	0.997966	0.598	0.442	0.041	0.041
P29376	Leukocyte tyrosine kinase receptor	LTK	Q06609-Y54	Q06609	RAD51	54	Y	HTVEAVAYAPKKELI	FALSE	FALSE	0.6257582663853026	FALSE	Y	Y	0.999126	0.348	0.293	0.0455	0.0935
P29376	Leukocyte tyrosine kinase receptor	LTK	Q06609-Y301	Q06609	RAD51	301	Y	HASTTRLYLRKGRGE	FALSE	FALSE	0.635089342306205	FALSE	Y	Y	0.998443	0.348	0.293	0.0455	0.0935
P29376	Leukocyte tyrosine kinase receptor	LTK	Q06609-Y315	Q06609	RAD51	315	Y	ETRICKIYDSPCLPE	FALSE	FALSE	0.6268178803824167	FALSE	Y	Y	0.999544	0.348	0.293	0.0455	0.0935
P29376	Leukocyte tyrosine kinase receptor	LTK	Q07001-Y38	Q07001	ACHD	38	Y	HLFQEKGYNKELRPV	FALSE	FALSE	0.5830078957181268	FALSE	Y	Y	0.997323	0.61	0.385	0.041	0.0985
P29376	Leukocyte tyrosine kinase receptor	LTK	Q07001-Y383	Q07001	ACHD	383	Y	RRSSSLGYISKAEEY	FALSE	FALSE	0.5845269037788197	FALSE	Y	Y	0.998811	0.61	0.385	0.041	0.0985
P29376	Leukocyte tyrosine kinase receptor	LTK	Q07001-Y390	Q07001	ACHD	390	Y	YISKAEEYFLLKSRS	FALSE	FALSE	0.5716265854774719	FALSE	Y	Y	0.999362	0.61	0.385	0.041	0.0985
P29376	Leukocyte tyrosine kinase receptor	LTK	Q07820-Y129	Q07820	MCL1	129	Y	PEEELDGYEPEPLGK	FALSE	FALSE	0.5367300607880073	FALSE	Y	Y	0.997665	0.549	0.498	0.041	0.041
P29376	Leukocyte tyrosine kinase receptor	LTK	Q07820-Y347	Q07820	MCL1	347	Y	GVGAGLAYLIR____	FALSE	FALSE	0.5229094619920627	FALSE	Y	Y	0.995179	0.549	0.498	0.041	0.041
P29376	Leukocyte tyrosine kinase receptor	LTK	Q07866-Y2	Q07866	KLC1	2	Y	______MYDNMSTMV	FALSE	FALSE	0.6026929154572384	FALSE	Y	Y	0.999845	0.497	0.173	0.051	0.05599999999999999
P29376	Leukocyte tyrosine kinase receptor	LTK	Q07866-Y10	Q07866	KLC1	10	Y	DNMSTMVYIKEDKLE	FALSE	FALSE	0.5708067768665173	FALSE	Y	Y	0.999607	0.497	0.173	0.051	0.05599999999999999
P29376	Leukocyte tyrosine kinase receptor	LTK	Q07866-Y207	Q07866	KLC1	207	Y	AAAQQGGYEIPARLR	FALSE	FALSE	0.6292625184640506	FALSE	Y	Y	0.999871	0.497	0.173	0.051	0.05599999999999999
P29376	Leukocyte tyrosine kinase receptor	LTK	Q07866-Y271	Q07866	KLC1	271	Y	VYRDQNKYKDAANLL	FALSE	FALSE	0.7444673216815182	FALSE	Y	Y	0.999938	0.497	0.173	0.051	0.05599999999999999
P29376	Leukocyte tyrosine kinase receptor	LTK	Q07866-Y307	Q07866	KLC1	307	Y	LNNLAVLYGKRGKYK	FALSE	FALSE	0.6345625184640505	FALSE	Y	Y	0.999881	0.497	0.173	0.051	0.05599999999999999
P29376	Leukocyte tyrosine kinase receptor	LTK	Q07866-Y360	Q07866	KLC1	360	Y	GKYEEVEYYYQRALE	FALSE	FALSE	0.5750825581816635	FALSE	Y	Y	0.999744	0.497	0.173	0.051	0.05599999999999999
P29376	Leukocyte tyrosine kinase receptor	LTK	Q07866-Y369	Q07866	KLC1	369	Y	YQRALEIYQTKLGPD	FALSE	FALSE	0.5757849391340445	FALSE	Y	Y	0.999775	0.497	0.173	0.051	0.05599999999999999
P29376	Leukocyte tyrosine kinase receptor	LTK	Q07866-Y449	Q07866	KLC1	449	Y	DGTSFGEYGGWYKAC	FALSE	FALSE	0.568600427660168	FALSE	Y	Y	0.99964	0.497	0.173	0.051	0.05599999999999999
P29376	Leukocyte tyrosine kinase receptor	LTK	Q07866-Y532	Q07866	KLC1	532	Y	LNVDVVKYESGPDGG	FALSE	FALSE	0.5754992248483302	FALSE	Y	Y	0.999748	0.497	0.173	0.051	0.05599999999999999
P29376	Leukocyte tyrosine kinase receptor	LTK	Q07889-Y155	Q07889	SOS1	155	Y	YVRNIRHYEITKQDI	FALSE	FALSE	0.5722842838718134	FALSE	Y	Y	0.999922	0.559	0.528	0.041	0.041
P29376	Leukocyte tyrosine kinase receptor	LTK	Q07889-Y615	Q07889	SOS1	615	Y	KLIERLTYHMYADPN	FALSE	FALSE	0.5876301373906047	FALSE	Y	Y	0.999896	0.559	0.528	0.041	0.041
P29376	Leukocyte tyrosine kinase receptor	LTK	Q07889-Y618	Q07889	SOS1	618	Y	ERLTYHMYADPNFVR	FALSE	FALSE	0.5819687629617121	FALSE	Y	Y	0.999836	0.559	0.528	0.041	0.041
P29376	Leukocyte tyrosine kinase receptor	LTK	Q07889-Y1033	Q07889	SOS1	1033	Y	RFPKKYSYPLKSPGV	FALSE	FALSE	0.5656813070857979	FALSE	Y	Y	0.994896	0.559	0.528	0.041	0.041
P29376	Leukocyte tyrosine kinase receptor	LTK	Q07889-Y1065	Q07889	SOS1	1065	Y	QEPRKISYSRIPESE	FALSE	FALSE	0.5839686597330075	FALSE	Y	Y	0.999773	0.559	0.528	0.041	0.041
P29376	Leukocyte tyrosine kinase receptor	LTK	Q07889-Y1196	Q07889	SOS1	1196	Y	SKAYSPRYSISDRTS	FALSE	FALSE	0.5762283494849402	FALSE	Y	Y	0.999306	0.559	0.528	0.041	0.041
P29376	Leukocyte tyrosine kinase receptor	LTK	Q07890-Y346	Q07890	SOS2	346	Y	RLMLVPVYHCWHYFE	FALSE	FALSE	0.6698668991710739	FALSE	Y	Y	0.999831	0.427	0.466	0.051	0.1045
P29376	Leukocyte tyrosine kinase receptor	LTK	Q07890-Y351	Q07890	SOS2	351	Y	PVYHCWHYFELLKQL	FALSE	FALSE	0.6745374119915868	FALSE	Y	Y	0.999869	0.427	0.466	0.051	0.1045
P29376	Leukocyte tyrosine kinase receptor	LTK	Q07890-Y389	Q07890	SOS2	389	Y	QGSMDRIYKQYSPRR	FALSE	FALSE	0.672547207160109	FALSE	Y	Y	0.999916	0.427	0.466	0.051	0.1045
P29376	Leukocyte tyrosine kinase receptor	LTK	Q07890-Y392	Q07890	SOS2	392	Y	MDRIYKQYSPRRRPG	FALSE	FALSE	0.6496897116425401	FALSE	Y	Y	0.999652	0.427	0.466	0.051	0.1045
P29376	Leukocyte tyrosine kinase receptor	LTK	Q07890-Y613	Q07890	SOS2	613	Y	KLIERLTYHMYADPN	FALSE	FALSE	0.6787348930129807	FALSE	Y	Y	0.999896	0.427	0.466	0.051	0.1045
P29376	Leukocyte tyrosine kinase receptor	LTK	Q07890-Y616	Q07890	SOS2	616	Y	ERLTYHMYADPNFVR	FALSE	FALSE	0.6682668991710738	FALSE	Y	Y	0.999836	0.427	0.466	0.051	0.1045
P29376	Leukocyte tyrosine kinase receptor	LTK	Q07890-Y679	Q07890	SOS2	679	Y	LKRFRKEYVQPVQLR	FALSE	FALSE	0.6787348930129807	FALSE	Y	Y	0.999896	0.427	0.466	0.051	0.1045
P29376	Leukocyte tyrosine kinase receptor	LTK	Q07890-Y794	Q07890	SOS2	794	Y	TLLESDLYRKVQPSE	FALSE	FALSE	0.6675801065826794	FALSE	Y	Y	0.999734	0.427	0.466	0.051	0.1045
P29376	Leukocyte tyrosine kinase receptor	LTK	Q07890-Y1006	Q07890	SOS2	1006	Y	SEKEFTDYLFNKSLE	FALSE	FALSE	0.6480535735975783	FALSE	Y	Y	0.999447	0.427	0.466	0.051	0.1045
P29376	Leukocyte tyrosine kinase receptor	LTK	Q07890-Y1275	Q07890	SOS2	1275	Y	PRVPRRCYVLSSSQN	FALSE	FALSE	0.6450861132801181	FALSE	Y	Y	0.999249	0.427	0.466	0.051	0.1045
P29376	Leukocyte tyrosine kinase receptor	LTK	Q07890-Y1320	Q07890	SOS2	1320	Y	ELSHPPLYRLPLLEN	FALSE	FALSE	0.6443732927672976	FALSE	Y	Y	0.999222	0.427	0.466	0.051	0.1045
P29376	Leukocyte tyrosine kinase receptor	LTK	Q07912-Y40	Q07912	ACK1	40	Y	TRLSHFEYVKNEDLE	FALSE	FALSE	0.5584350801325767	TRUE	Y	Y	0.999909	0.564	0.499	0.041	0.041
P29376	Leukocyte tyrosine kinase receptor	LTK	Q07912-Y193	Q07912	ACK1	193	Y	HRNLIRLYGVVLTPP	FALSE	FALSE	0.5782453031847998	TRUE	Y	Y	0.999984	0.564	0.499	0.041	0.041
P29376	Leukocyte tyrosine kinase receptor	LTK	Q07912-Y284	Q07912	ACK1	284	Y	LPQNDDHYVMQEHRK	FALSE	FALSE	0.5621005319225848	TRUE	Y	Y	0.999936	0.564	0.499	0.041	0.041
P29376	Leukocyte tyrosine kinase receptor	LTK	Q07912-Y518	Q07912	ACK1	518	Y	GGVKKPTYDPVSEDQ	FALSE	FALSE	0.5742107833056684	TRUE	Y	Y	0.999975	0.564	0.499	0.041	0.041
P29376	Leukocyte tyrosine kinase receptor	LTK	Q07912-Y635	Q07912	ACK1	635	Y	PLPPPPAYDDVAQDE	FALSE	FALSE	0.569504999157704	TRUE	Y	Y	0.999949	0.564	0.499	0.041	0.041
P29376	Leukocyte tyrosine kinase receptor	LTK	Q07912-Y827	Q07912	ACK1	827	Y	SFASDPKYATPQVIQ	FALSE	FALSE	0.577484592829478	TRUE	Y	Y	0.999972	0.564	0.499	0.041	0.041
P29376	Leukocyte tyrosine kinase receptor	LTK	Q07912-Y859	Q07912	ACK1	859	Y	KKVSSTHYYLLPERP	FALSE	FALSE	0.5808949200430372	TRUE	Y	Y	0.999981	0.564	0.499	0.041	0.041
P29376	Leukocyte tyrosine kinase receptor	LTK	Q07912-Y860	Q07912	ACK1	860	Y	KVSSTHYYLLPERPS	FALSE	FALSE	0.5551094153049975	TRUE	Y	Y	0.999932	0.564	0.499	0.041	0.041
P29376	Leukocyte tyrosine kinase receptor	LTK	Q07912-Y868	Q07912	ACK1	868	Y	LLPERPSYLERYQRF	FALSE	FALSE	0.5662869129378831	TRUE	Y	Y	0.999805	0.564	0.499	0.041	0.041
P29376	Leukocyte tyrosine kinase receptor	LTK	Q07912-Y872	Q07912	ACK1	872	Y	RPSYLERYQRFLREA	FALSE	FALSE	0.5620486170232715	TRUE	Y	Y	0.999832	0.564	0.499	0.041	0.041
P29376	Leukocyte tyrosine kinase receptor	LTK	Q07954-Y530	Q07954	LRP1	530	Y	EHELFLVYGKGRPGI	FALSE	FALSE	0.5115154363871276	FALSE	Y	Y	0.997945	0.584	0.389	0.041	0.041
P29376	Leukocyte tyrosine kinase receptor	LTK	Q07954-Y1443	Q07954	LRP1	1443	Y	PNGLTVDYLEKRILW	FALSE	FALSE	0.53462419833326	FALSE	Y	Y	0.998556	0.584	0.389	0.041	0.041
P29376	Leukocyte tyrosine kinase receptor	LTK	Q07954-Y1587	Q07954	LRP1	1587	Y	EFKKFLLYARQMEIR	FALSE	FALSE	0.5167522092728856	FALSE	Y	Y	0.995484	0.584	0.389	0.041	0.041
P29376	Leukocyte tyrosine kinase receptor	LTK	Q07954-Y2290	Q07954	LRP1	2290	Y	GSVEGLAYHRGWDTL	FALSE	FALSE	0.5148524341757684	FALSE	Y	Y	0.995158	0.584	0.389	0.041	0.041
P29376	Leukocyte tyrosine kinase receptor	LTK	Q07954-Y2560	Q07954	LRP1	2560	Y	KSDEKPSYCNSRRCK	FALSE	FALSE	0.5333486881291783	FALSE	Y	Y	0.998613	0.584	0.389	0.041	0.041
P29376	Leukocyte tyrosine kinase receptor	LTK	Q07954-Y4473	Q07954	LRP1	4473	Y	VEIGNPTYKMYEGGE	FALSE	FALSE	0.515157893639785	FALSE	Y	Y	0.999372	0.584	0.389	0.041	0.041
P29376	Leukocyte tyrosine kinase receptor	LTK	Q07954-Y4507	Q07954	LRP1	4507	Y	TNFTNPVYATLYMGG	FALSE	FALSE	0.5361062615627668	FALSE	Y	Y	0.99908	0.584	0.389	0.041	0.041
P29376	Leukocyte tyrosine kinase receptor	LTK	Q07954-Y4511	Q07954	LRP1	4511	Y	NPVYATLYMGGHGSR	FALSE	FALSE	0.5146714782270823	FALSE	Y	Y	0.997283	0.584	0.389	0.041	0.041
P29376	Leukocyte tyrosine kinase receptor	LTK	Q08209-Y119	Q08209	PP2BA	119	Y	RYLFLGDYVDRGYFS	FALSE	FALSE	0.7221624448519297	FALSE	Y	Y	0.998872	0.517	0.38	0.051	0.099
P29376	Leukocyte tyrosine kinase receptor	LTK	Q08209-Y159	Q08209	PP2BA	159	Y	ECRHLTEYFTFKQEC	FALSE	FALSE	0.7290501737896586	FALSE	Y	Y	0.998221	0.517	0.38	0.051	0.099
P29376	Leukocyte tyrosine kinase receptor	LTK	Q08345-Y484	Q08345	DDR1	484	Y	GPREPPPYQEPRPRG	FALSE	FALSE	0.6258661674012436	TRUE	Y	Y	0.99957	0.825	0.607	0.041	0.041
P29376	Leukocyte tyrosine kinase receptor	LTK	Q08345-Y513	Q08345	DDR1	513	Y	LLLSNPAYRLLLATY	FALSE	FALSE	0.6215483826318334	TRUE	Y	Y	0.999492	0.825	0.607	0.041	0.041
P29376	Leukocyte tyrosine kinase receptor	LTK	Q08345-Y520	Q08345	DDR1	520	Y	YRLLLATYARPPRGP	FALSE	FALSE	0.6249879214945359	TRUE	Y	Y	0.999799	0.825	0.607	0.041	0.041
P29376	Leukocyte tyrosine kinase receptor	LTK	Q08345-Y569	Q08345	DDR1	569	Y	PQNSVPHYAEADIVT	FALSE	FALSE	0.6230087458415284	TRUE	Y	Y	0.999737	0.825	0.607	0.041	0.041
P29376	Leukocyte tyrosine kinase receptor	LTK	Q08345-Y586	Q08345	DDR1	586	Y	GVTGGNTYAVPALPP	FALSE	FALSE	0.6119690830727857	TRUE	Y	Y	0.999833	0.825	0.607	0.041	0.041
P29376	Leukocyte tyrosine kinase receptor	LTK	Q08345-Y703	Q08345	DDR1	703	Y	PLCMITDYMENGDLN	FALSE	FALSE	0.6207164605180355	TRUE	Y	Y	0.999823	0.825	0.607	0.041	0.041
P29376	Leukocyte tyrosine kinase receptor	LTK	Q08345-Y740	Q08345	DDR1	740	Y	AQGPTISYPMLLHVA	FALSE	FALSE	0.608262368050273	TRUE	Y	Y	0.997019	0.825	0.607	0.041	0.041
P29376	Leukocyte tyrosine kinase receptor	LTK	Q08345-Y792	Q08345	DDR1	792	Y	FGMSRNLYAGDYYRV	FALSE	FALSE	0.6229318451334204	TRUE	Y	Y	0.999812	0.825	0.607	0.041	0.041
P29376	Leukocyte tyrosine kinase receptor	LTK	Q08345-Y796	Q08345	DDR1	796	Y	RNLYAGDYYRVQGRA	FALSE	FALSE	0.5963994324529315	TRUE	Y	Y	0.999949	0.825	0.607	0.041	0.041
P29376	Leukocyte tyrosine kinase receptor	LTK	Q08345-Y797	Q08345	DDR1	797	Y	NLYAGDYYRVQGRAV	FALSE	FALSE	0.6181136000231378	TRUE	Y	Y	0.999458	0.825	0.607	0.041	0.041
P29376	Leukocyte tyrosine kinase receptor	LTK	Q08462-Y282	Q08462	ADCY2	282	Y	TNNFHNLYVKRHTNV	FALSE	FALSE	0.5862824576523169	FALSE	Y	Y	0.998978	0.762	0.502	0.041	0.041
P29376	Leukocyte tyrosine kinase receptor	LTK	Q08462-Y452	Q08462	ADCY2	452	Y	DGDIRDPYLKQHLVK	FALSE	FALSE	0.5786720353890895	FALSE	Y	Y	0.996033	0.762	0.502	0.041	0.041
P29376	Leukocyte tyrosine kinase receptor	LTK	Q08462-Y584	Q08462	ADCY2	584	Y	QRISLLFYNKVLEKE	FALSE	FALSE	0.579087633261621	FALSE	Y	Y	0.998704	0.762	0.502	0.041	0.041
P29376	Leukocyte tyrosine kinase receptor	LTK	Q08499-Y199	Q08499	PDE4D	199	Y	LYRSDSDYDLSPKSM	FALSE	FALSE	0.5017859527951473	FALSE	Y	Y	0.997967	0.554	0.42	0.041	0.041
P29376	Leukocyte tyrosine kinase receptor	LTK	Q08828-Y52	Q08828	ADCY1	52	Y	LEALFRGYTLRLEQA	FALSE	FALSE	0.5124943329142765	FALSE	Y	Y	0.997135	0.572	0.443	0.041	0.041
P29376	Leukocyte tyrosine kinase receptor	LTK	Q08828-Y416	Q08828	ADCY1	416	Y	LGLRKWQYDVWSNDV	FALSE	FALSE	0.5090017960981548	FALSE	Y	Y	0.999226	0.572	0.443	0.041	0.041
P29376	Leukocyte tyrosine kinase receptor	LTK	Q08828-Y926	Q08828	ADCY1	926	Y	IKTIGSTYMAAVGLA	FALSE	FALSE	0.5105273953161411	FALSE	Y	Y	0.99919	0.572	0.443	0.041	0.041
P29376	Leukocyte tyrosine kinase receptor	LTK	Q08881-Y40	Q08881	ITK	40	Y	LTKASLAYFEDRHGK	FALSE	FALSE	0.5295599167867531	TRUE	Y	Y	0.999599	0.569	0.498	0.041	0.041
P29376	Leukocyte tyrosine kinase receptor	LTK	Q08881-Y90	Q08881	ITK	90	Y	VHDNYLLYVFAPDRE	FALSE	FALSE	0.5471638938656924	TRUE	Y	Y	0.999863	0.569	0.498	0.041	0.041
P29376	Leukocyte tyrosine kinase receptor	LTK	Q08881-Y120	Q08881	ITK	120	Y	NNSLVPKYHPNFWMD	FALSE	FALSE	0.5437815409245159	TRUE	Y	Y	0.999841	0.569	0.498	0.041	0.041
P29376	Leukocyte tyrosine kinase receptor	LTK	Q08881-Y146	Q08881	ITK	146	Y	LATGCAQYDPTKNAS	FALSE	FALSE	0.5467217693235679	TRUE	Y	Y	0.999877	0.569	0.498	0.041	0.041
P29376	Leukocyte tyrosine kinase receptor	LTK	Q08881-Y180	Q08881	ITK	180	Y	ETVVIALYDYQTNDP	FALSE	FALSE	0.5475118992073583	TRUE	Y	Y	0.999796	0.569	0.498	0.041	0.041
P29376	Leukocyte tyrosine kinase receptor	LTK	Q08881-Y182	Q08881	ITK	182	Y	VVIALYDYQTNDPQE	FALSE	FALSE	0.5398944837656569	TRUE	Y	Y	0.99972	0.569	0.498	0.041	0.041
P29376	Leukocyte tyrosine kinase receptor	LTK	Q08881-Y198	Q08881	ITK	198	Y	ALRRNEEYCLLDSSE	FALSE	FALSE	0.5502514839166953	TRUE	Y	Y	0.999946	0.569	0.498	0.041	0.041
P29376	Leukocyte tyrosine kinase receptor	LTK	Q08881-Y220	Q08881	ITK	220	Y	DRNGHEGYVPSSYLV	FALSE	FALSE	0.540846864718038	TRUE	Y	Y	0.999738	0.569	0.498	0.041	0.041
P29376	Leukocyte tyrosine kinase receptor	LTK	Q08881-Y225	Q08881	ITK	225	Y	EGYVPSSYLVEKSPN	FALSE	FALSE	0.5334050490789489	TRUE	Y	Y	0.999151	0.569	0.498	0.041	0.041
P29376	Leukocyte tyrosine kinase receptor	LTK	Q08881-Y237	Q08881	ITK	237	Y	SPNNLETYEWYNKSI	FALSE	FALSE	0.5338289048628073	TRUE	Y	Y	0.999929	0.569	0.498	0.041	0.041
P29376	Leukocyte tyrosine kinase receptor	LTK	Q08881-Y273	Q08881	ITK	273	Y	DSRTAGTYTVSVFTK	FALSE	FALSE	0.5399484520196253	TRUE	Y	Y	0.999703	0.569	0.498	0.041	0.041
P29376	Leukocyte tyrosine kinase receptor	LTK	Q08881-Y336	Q08881	ITK	336	Y	GLVTRLRYPVCFGRQ	FALSE	FALSE	0.5332656184458476	TRUE	Y	Y	0.988168	0.569	0.498	0.041	0.041
P29376	Leukocyte tyrosine kinase receptor	LTK	Q08881-Y353	Q08881	ITK	353	Y	PVTAGLRYGKWVIDP	FALSE	FALSE	0.5334364256337277	TRUE	Y	Y	0.999285	0.569	0.498	0.041	0.041
P29376	Leukocyte tyrosine kinase receptor	LTK	Q08881-Y512	Q08881	ITK	512	Y	RFVLDDQYTSSTGTK	FALSE	FALSE	0.5257943705682657	TRUE	Y	Y	0.999547	0.569	0.498	0.041	0.041
P29376	Leukocyte tyrosine kinase receptor	LTK	Q08881-Y588	Q08881	ITK	588	Y	RLASTHVYQIMNHCW	FALSE	FALSE	0.5418140955544688	TRUE	Y	Y	0.999935	0.569	0.498	0.041	0.041
P29376	Leukocyte tyrosine kinase receptor	LTK	Q0D2K5-Y160	Q0D2K5	EGFEM	160	Y	RRSSPMKYQQNVSSH	FALSE	FALSE	0.5745576014206597	FALSE	Y	Y	0.997293	0.667	0.415	0.041	0.041
P29376	Leukocyte tyrosine kinase receptor	LTK	Q0VAA2-Y46	Q0VAA2	LR74A	46	Y	QSSDKMLYCEAESPP	FALSE	FALSE	0.5626709546285947	FALSE	Y	Y	0.99893	0.806	0.46	0.041	0.041
P29376	Leukocyte tyrosine kinase receptor	LTK	Q0VAM2-Y77	Q0VAM2	RGF1B	77	Y	SRLFMHPYELMAKVC	FALSE	FALSE	0.657877469480316	FALSE	Y	Y	0.999693	0.351	0.332	0.051	0.1045
P29376	Leukocyte tyrosine kinase receptor	LTK	Q0VAM2-Y149	Q0VAM2	RGF1B	149	Y	ASGEEQTYRKNVQQM	FALSE	FALSE	0.6468640490983534	FALSE	Y	Y	0.996222	0.351	0.332	0.051	0.1045
P29376	Leukocyte tyrosine kinase receptor	LTK	Q0VAM2-Y267	Q0VAM2	RGF1B	267	Y	EWFNRLSYLVATEIC	FALSE	FALSE	0.6510574074943435	FALSE	Y	Y	0.998056	0.351	0.332	0.051	0.1045
P29376	Leukocyte tyrosine kinase receptor	LTK	Q0VAQ4-Y95	Q0VAQ4	SMAGP	95	Y	KGSEKEEYFI_____	FALSE	FALSE	0.6111736874158896	FALSE	Y	Y	0.998173	0.606	0.42	0.041	0.041
P29376	Leukocyte tyrosine kinase receptor	LTK	Q0VDG4-Y225	Q0VDG4	SCRN3	225	Y	EFDFAAAYSYLDTAK	FALSE	FALSE	0.5547432707470404	FALSE	Y	Y	0.999518	0.886	0.448	0.041	0.041
P29376	Leukocyte tyrosine kinase receptor	LTK	Q0VDG4-Y227	Q0VDG4	SCRN3	227	Y	DFAAAYSYLDTAKMM	FALSE	FALSE	0.5647001285220434	FALSE	Y	Y	0.998732	0.661	0.448	0.041	0.041
P29376	Leukocyte tyrosine kinase receptor	LTK	Q10588-Y263	Q10588	BST1	263	Y	QYSCINDYRPVKLLQ	FALSE	FALSE	0.5733019731795428	FALSE	Y	Y	0.998616	0.598	0.469	0.041	0.041
P29376	Leukocyte tyrosine kinase receptor	LTK	Q12774-Y48	Q12774	ARHG5	48	Y	QEDEDPSYKWREEHR	FALSE	FALSE	0.5216999707320695	FALSE	Y	Y	0.99928	0.539	0.453	0.041	0.041
P29376	Leukocyte tyrosine kinase receptor	LTK	Q12774-Y70	Q12774	ARHG5	70	Y	ELRDVCDYAIETMPS	FALSE	FALSE	0.5179645971685292	FALSE	Y	Y	0.998553	0.539	0.453	0.041	0.041
P29376	Leukocyte tyrosine kinase receptor	LTK	Q12774-Y182	Q12774	ARHG5	182	Y	DNSGQTRYYSPCEEH	FALSE	FALSE	0.5109142563241031	FALSE	Y	Y	0.999411	0.539	0.453	0.041	0.041
P29376	Leukocyte tyrosine kinase receptor	LTK	Q12774-Y526	Q12774	ARHG5	526	Y	PPSPAEAYPITPASV	FALSE	FALSE	0.5263766066456596	FALSE	Y	Y	0.958166	0.539	0.453	0.041	0.041
P29376	Leukocyte tyrosine kinase receptor	LTK	Q12774-Y579	Q12774	ARHG5	579	Y	EMCPAALYGFPSTGT	FALSE	FALSE	0.5220317880815916	FALSE	Y	Y	0.999044	0.539	0.453	0.041	0.041
P29376	Leukocyte tyrosine kinase receptor	LTK	Q12774-Y641	Q12774	ARHG5	641	Y	RPPKPAIYSSVTPRR	FALSE	FALSE	0.5220317880815916	FALSE	Y	Y	0.998983	0.539	0.453	0.041	0.041
P29376	Leukocyte tyrosine kinase receptor	LTK	Q12774-Y656	Q12774	ARHG5	656	Y	DRRSGRDYSTVSASP	FALSE	FALSE	0.5179645971685292	FALSE	Y	Y	0.998635	0.539	0.453	0.041	0.041
P29376	Leukocyte tyrosine kinase receptor	LTK	Q12774-Y836	Q12774	ARHG5	836	Y	APGSSRIYRPLPPLP	FALSE	FALSE	0.5235522595061914	FALSE	Y	Y	0.998234	0.539	0.453	0.041	0.041
P29376	Leukocyte tyrosine kinase receptor	LTK	Q12774-Y1097	Q12774	ARHG5	1097	Y	INSSQLLYQEYSDVV	FALSE	FALSE	0.5179645971685292	FALSE	Y	Y	0.998581	0.539	0.453	0.041	0.041
P29376	Leukocyte tyrosine kinase receptor	LTK	Q12774-Y1100	Q12774	ARHG5	1100	Y	SQLLYQEYSDVVLNK	FALSE	FALSE	0.5193937371938782	FALSE	Y	Y	0.99933	0.539	0.453	0.041	0.041
P29376	Leukocyte tyrosine kinase receptor	LTK	Q12774-Y1140	Q12774	ARHG5	1140	Y	ALVSSESYLQRLSMA	FALSE	FALSE	0.520427256930674	FALSE	Y	Y	0.995114	0.539	0.453	0.041	0.041
P29376	Leukocyte tyrosine kinase receptor	LTK	Q12774-Y1189	Q12774	ARHG5	1189	Y	LIVSEASYLRSLNIA	FALSE	FALSE	0.5212897046340877	FALSE	Y	Y	0.996133	0.539	0.453	0.041	0.041
P29376	Leukocyte tyrosine kinase receptor	LTK	Q12774-Y1273	Q12774	ARHG5	1273	Y	PYVTNQTYQERTFQS	FALSE	FALSE	0.5214508357006392	FALSE	Y	Y	0.998876	0.539	0.453	0.041	0.041
P29376	Leukocyte tyrosine kinase receptor	LTK	Q12774-Y1370	Q12774	ARHG5	1370	Y	RRTEELIYLSQKIEF	FALSE	FALSE	0.5226284580216217	FALSE	Y	Y	0.996005	0.539	0.453	0.041	0.041
P29376	Leukocyte tyrosine kinase receptor	LTK	Q12802-Y1512	Q12802	AKP13	1512	Y	RQSLDGFYSHGMGAE	FALSE	FALSE	0.5002137413020353	FALSE	Y	Y	0.997657	0.495	0.572	0.041	0.041
P29376	Leukocyte tyrosine kinase receptor	LTK	Q12802-Y2115	Q12802	AKP13	2115	Y	VNYFKDLYAKDKRFQ	FALSE	FALSE	0.5069790654815551	FALSE	Y	Y	0.999165	0.495	0.572	0.041	0.041
P29376	Leukocyte tyrosine kinase receptor	LTK	Q12860-Y742	Q12860	CNTN1	742	Y	HYGNNFGYIVAFKPF	FALSE	FALSE	0.5558830679604467	FALSE	Y	Y	0.998959	0.567	0.529	0.041	0.041
P29376	Leukocyte tyrosine kinase receptor	LTK	Q12860-Y767	Q12860	CNTN1	767	Y	TNPDTGRYVHKDETM	FALSE	FALSE	0.5483538471812258	FALSE	Y	Y	0.998762	0.567	0.529	0.041	0.041
P29376	Leukocyte tyrosine kinase receptor	LTK	Q12860-Y972	Q12860	CNTN1	972	Y	PIPRDGEYVVEVRAH	FALSE	FALSE	0.5541782527800465	FALSE	Y	Y	0.997658	0.567	0.529	0.041	0.041
P29376	Leukocyte tyrosine kinase receptor	LTK	Q12866-Y549	Q12866	MERTK	549	Y	DSELVVNYIAKKSFC	FALSE	FALSE	0.6300655334513868	TRUE	Y	Y	0.999895	0.755	0.6	0.041	0.041
P29376	Leukocyte tyrosine kinase receptor	LTK	Q12866-Y749	Q12866	MERTK	749	Y	FGLSKKIYSGDYYRQ	FALSE	FALSE	0.619155199251932	TRUE	Y	Y	0.999949	0.755	0.6	0.041	0.041
P29376	Leukocyte tyrosine kinase receptor	LTK	Q12866-Y753	Q12866	MERTK	753	Y	KKIYSGDYYRQGRIA	FALSE	FALSE	0.6311317860393787	TRUE	Y	Y	0.999919	0.755	0.6	0.041	0.041
P29376	Leukocyte tyrosine kinase receptor	LTK	Q12866-Y754	Q12866	MERTK	754	Y	KIYSGDYYRQGRIAK	FALSE	FALSE	0.6454574950966693	TRUE	Y	Y	0.999733	0.755	0.6	0.041	0.041
P29376	Leukocyte tyrosine kinase receptor	LTK	Q12866-Y929	Q12866	MERTK	929	Y	SKPHEGRYILNGGSE	FALSE	FALSE	0.6459189402532229	TRUE	Y	Y	0.999803	0.755	0.6	0.041	0.041
P29376	Leukocyte tyrosine kinase receptor	LTK	Q12904-Y24	Q12904	AIMP1	24	Y	EADQIIEYLKQQVSL	FALSE	FALSE	0.5051914283210688	FALSE	Y	Y	0.993161	0.518	0.437	0.041	0.041
P29376	Leukocyte tyrosine kinase receptor	LTK	Q12904-Y175	Q12904	AIMP1	175	Y	HPDADSLYVEEVDVG	FALSE	FALSE	0.50465755800896706	FALSE	Y	Y	0.998674	0.518	0.437	0.041	0.041
P29376	Leukocyte tyrosine kinase receptor	LTK	Q12913-Y1071	Q12913	PTPRJ	1071	Y	ENRGKNRYNNVLPYD	FALSE	FALSE	0.7471408544729988	FALSE	Y	Y	0.998989	0.645	0.473	0.0515	0.1005
P29376	Leukocyte tyrosine kinase receptor	LTK	Q12913-Y1077	Q12913	PTPRJ	1077	Y	RYNNVLPYDISRVKL	FALSE	FALSE	0.7536899332482092	FALSE	Y	Y	0.998203	0.645	0.473	0.0515	0.1005
P29376	Leukocyte tyrosine kinase receptor	LTK	Q12913-Y1094	Q12913	PTPRJ	1094	Y	QTHSTDDYINANYMP	FALSE	FALSE	0.7489979973301416	FALSE	Y	Y	0.999182	0.645	0.473	0.0515	0.1005
P29376	Leukocyte tyrosine kinase receptor	LTK	Q12913-Y1099	Q12913	PTPRJ	1099	Y	DDYINANYMPGYHSK	FALSE	FALSE	0.7440385442419758	FALSE	Y	Y	0.998873	0.645	0.473	0.0515	0.1005
P29376	Leukocyte tyrosine kinase receptor	LTK	Q12913-Y1103	Q12913	PTPRJ	1103	Y	NANYMPGYHSKKDFI	FALSE	FALSE	0.7440385442419758	FALSE	Y	Y	0.998897	0.645	0.473	0.0515	0.1005
P29376	Leukocyte tyrosine kinase receptor	LTK	Q12913-Y1133	Q12913	PTPRJ	1133	Y	MVWEKNVYAIIMLTK	FALSE	FALSE	0.7560970788864263	FALSE	Y	Y	0.999696	0.645	0.473	0.0515	0.1005
P29376	Leukocyte tyrosine kinase receptor	LTK	Q12913-Y1225	Q12913	PTPRJ	1225	Y	FRYLVRDYMKQSPPE	FALSE	FALSE	0.7536899332482092	FALSE	Y	Y	0.998311	0.645	0.473	0.0515	0.1005
P29376	Leukocyte tyrosine kinase receptor	LTK	Q12913-Y1311	Q12913	PTPRJ	1311	Y	DSKVDLIYQNTTAMT	FALSE	FALSE	0.7520232665815425	FALSE	Y	Y	0.998516	0.645	0.473	0.0515	0.1005
P29376	Leukocyte tyrosine kinase receptor	LTK	Q12913-Y1320	Q12913	PTPRJ	1320	Y	NTTAMTIYENLAPVT	FALSE	FALSE	0.747294010051284	FALSE	Y	Y	0.999629	0.645	0.473	0.0515	0.1005
P29376	Leukocyte tyrosine kinase receptor	LTK	Q12923-Y102	Q12923	PTN13	102	Y	DVEKIHIYSLGMTLY	FALSE	FALSE	0.7370030835312821	FALSE	Y	Y	0.99818	0.47	0.424	0.0515	0.1005
P29376	Leukocyte tyrosine kinase receptor	LTK	Q12923-Y254	Q12923	PTN13	254	Y	KDTQDENYFKDILSD	FALSE	FALSE	0.7293098295630281	FALSE	Y	Y	0.996554	0.47	0.424	0.0515	0.1005
P29376	Leukocyte tyrosine kinase receptor	LTK	Q12923-Y344	Q12923	PTN13	344	Y	PRKKEARYSDGSIAL	FALSE	FALSE	0.7293098295630281	FALSE	Y	Y	0.996615	0.47	0.424	0.0515	0.1005
P29376	Leukocyte tyrosine kinase receptor	LTK	Q12923-Y363	Q12923	PTN13	363	Y	PQKMDPIYHTRELPT	FALSE	FALSE	0.7376046708328695	FALSE	Y	Y	0.998589	0.47	0.424	0.0515	0.1005
P29376	Leukocyte tyrosine kinase receptor	LTK	Q12923-Y404	Q12923	PTN13	404	Y	VEEPVRRYKTYHGDV	FALSE	FALSE	0.7342483955292257	FALSE	Y	Y	0.998725	0.47	0.424	0.0515	0.1005
P29376	Leukocyte tyrosine kinase receptor	LTK	Q12923-Y504	Q12923	PTN13	504	Y	RQSRLSLYPGDTIKA	FALSE	FALSE	0.7300093715526034	FALSE	Y	Y	0.93953	0.47	0.424	0.0515	0.1005
P29376	Leukocyte tyrosine kinase receptor	LTK	Q12923-Y943	Q12923	PTN13	943	Y	SCSELSLYQPLQNSS	FALSE	FALSE	0.7378483955292258	FALSE	Y	Y	0.998761	0.47	0.424	0.0515	0.1005
P29376	Leukocyte tyrosine kinase receptor	LTK	Q12923-Y1102	Q12923	PTN13	1102	Y	NLKKDAKYGLGFQII	FALSE	FALSE	0.7405013007280025	FALSE	Y	Y	0.998899	0.47	0.424	0.0515	0.1005
P29376	Leukocyte tyrosine kinase receptor	LTK	Q12923-Y1328	Q12923	PTN13	1328	Y	SDMDEATYSSSQDHQ	FALSE	FALSE	0.7376046708328695	FALSE	Y	Y	0.998592	0.47	0.424	0.0515	0.1005
P29376	Leukocyte tyrosine kinase receptor	LTK	Q12923-Y2243	Q12923	PTN13	2243	Y	ENRRKNRYKNILPYD	FALSE	FALSE	0.7337596178942278	FALSE	Y	Y	0.999611	0.47	0.424	0.0515	0.1005
P29376	Leukocyte tyrosine kinase receptor	LTK	Q12923-Y2249	Q12923	PTN13	2249	Y	RYKNILPYDATRVPL	FALSE	FALSE	0.7405013007280025	FALSE	Y	Y	0.998887	0.47	0.424	0.0515	0.1005
P29376	Leukocyte tyrosine kinase receptor	LTK	Q12923-Y2394	Q12923	PTN13	2394	Y	DLLTFISYMRHIHRS	FALSE	FALSE	0.7370030835312821	FALSE	Y	Y	0.998289	0.47	0.424	0.0515	0.1005
P29376	Leukocyte tyrosine kinase receptor	LTK	Q12931-Y514	Q12931	TRAP1	514	Y	LAEHSPYYEAMKKKD	FALSE	FALSE	0.5257679364079534	FALSE	Y	Y	0.999973	0.461	0.284	0.041	0.114
P29376	Leukocyte tyrosine kinase receptor	LTK	Q12933-Y121	Q12933	TRAF2	121	Y	WKGTLKEYESCHEGR	FALSE	FALSE	0.5318579350960366	FALSE	Y	Y	0.998962	0.573	0.493	0.041	0.041
P29376	Leukocyte tyrosine kinase receptor	LTK	Q12979-Y264	Q12979	ABR	264	Y	TPVDHPDYPLLQDAL	FALSE	FALSE	0.5068276024542894	FALSE	Y	Y	0.985312	0.505	0.452	0.041	0.041
P29376	Leukocyte tyrosine kinase receptor	LTK	Q12979-Y854	Q12979	ABR	854	Y	ELKRNTLYFSTDV__	FALSE	FALSE	0.5018567490477203	FALSE	Y	Y	0.997451	0.505	0.452	0.041	0.041
P29376	Leukocyte tyrosine kinase receptor	LTK	Q13009-Y135	Q13009	TIAM1	135	Y	DTEESRLYGDDATYL	FALSE	FALSE	0.5074296559534143	FALSE	Y	Y	0.998049	0.494	0.535	0.041	0.041
P29376	Leukocyte tyrosine kinase receptor	LTK	Q13009-Y141	Q13009	TIAM1	141	Y	LYGDDATYLAEGGRR	FALSE	FALSE	0.5113161445959119	FALSE	Y	Y	0.996627	0.494	0.535	0.041	0.041
P29376	Leukocyte tyrosine kinase receptor	LTK	Q13009-Y152	Q13009	TIAM1	152	Y	GGRRQHSYTSNGPTF	FALSE	FALSE	0.5050494135264676	FALSE	Y	Y	0.994212	0.494	0.535	0.041	0.041
P29376	Leukocyte tyrosine kinase receptor	LTK	Q13009-Y236	Q13009	TIAM1	236	Y	ANSLGDLYAQKNSGV	FALSE	FALSE	0.5115401898639482	FALSE	Y	Y	0.998803	0.494	0.535	0.041	0.041
P29376	Leukocyte tyrosine kinase receptor	LTK	Q13009-Y384	Q13009	TIAM1	384	Y	DAARQGVYENFRREL	FALSE	FALSE	0.5170935954425441	FALSE	Y	Y	0.999326	0.494	0.535	0.041	0.041
P29376	Leukocyte tyrosine kinase receptor	LTK	Q13009-Y820	Q13009	TIAM1	820	Y	IENKMQLYVPQPEED	FALSE	FALSE	0.5101037291398026	FALSE	Y	Y	0.997769	0.494	0.535	0.041	0.041
P29376	Leukocyte tyrosine kinase receptor	LTK	Q13009-Y1142	Q13009	TIAM1	1142	Y	YADRFKLYSAFCASH	FALSE	FALSE	0.516451066706912	FALSE	Y	Y	0.999233	0.494	0.535	0.041	0.041
P29376	Leukocyte tyrosine kinase receptor	LTK	Q13009-Y1323	Q13009	TIAM1	1323	Y	GSHRLSIYEDWDPFR	FALSE	FALSE	0.5048884229410537	FALSE	Y	Y	0.999483	0.494	0.535	0.041	0.041
P29376	Leukocyte tyrosine kinase receptor	LTK	Q13009-Y1414	Q13009	TIAM1	1414	Y	SLPSSQQYVPFGGKR	FALSE	FALSE	0.5124710465566962	FALSE	Y	Y	0.997391	0.494	0.535	0.041	0.041
P29376	Leukocyte tyrosine kinase receptor	LTK	Q13017-Y975	Q13017	RHG05	975	Y	SPRDCFPYNNYPDSD	FALSE	FALSE	0.5104815252637701	FALSE	Y	Y	0.997317	0.583	0.383	0.041	0.041
P29376	Leukocyte tyrosine kinase receptor	LTK	Q13017-Y978	Q13017	RHG05	978	Y	DCFPYNNYPDSDDDT	FALSE	FALSE	0.5153088193461789	FALSE	Y	Y	0.933705	0.583	0.383	0.041	0.041
P29376	Leukocyte tyrosine kinase receptor	LTK	Q13017-Y1019	Q13017	RHG05	1019	Y	LDLEGNEYPIHSTPN	FALSE	FALSE	0.5130240980789613	FALSE	Y	Y	0.959801	0.583	0.383	0.041	0.041
P29376	Leukocyte tyrosine kinase receptor	LTK	Q13017-Y1091	Q13017	RHG05	1091	Y	DMDPSDNYAEPIDTI	FALSE	FALSE	0.529606798754461	FALSE	Y	Y	0.998887	0.583	0.383	0.041	0.041
P29376	Leukocyte tyrosine kinase receptor	LTK	Q13017-Y1104	Q13017	RHG05	1104	Y	TIFKQKGYSDEIYVV	FALSE	FALSE	0.5104815252637701	FALSE	Y	Y	0.996787	0.583	0.383	0.041	0.041
P29376	Leukocyte tyrosine kinase receptor	LTK	Q13017-Y1109	Q13017	RHG05	1109	Y	KGYSDEIYVVPDDSQ	FALSE	FALSE	0.5193634647418056	FALSE	Y	Y	0.999328	0.583	0.383	0.041	0.041
P29376	Leukocyte tyrosine kinase receptor	LTK	Q13045-Y390	Q13045	FLII	390	Y	ADRAAEWYNIDFSLQ	FALSE	FALSE	0.5414826298566767	FALSE	Y	Y	0.996134	0.336	0.298	0.041	0.082
P29376	Leukocyte tyrosine kinase receptor	LTK	Q13045-Y523	Q13045	FLII	523	Y	EAFHGKFYEADCYIV	FALSE	FALSE	0.5352282982258644	FALSE	Y	Y	0.999301	0.336	0.298	0.041	0.082
P29376	Leukocyte tyrosine kinase receptor	LTK	Q13045-Y528	Q13045	FLII	528	Y	KFYEADCYIVLKTFL	FALSE	FALSE	0.5343266589091088	FALSE	Y	Y	0.999606	0.336	0.298	0.041	0.082
P29376	Leukocyte tyrosine kinase receptor	LTK	Q13045-Y657	Q13045	FLII	657	Y	LDRGLDIYVWRGAQA	FALSE	FALSE	0.5358727426703088	FALSE	Y	Y	0.999413	0.336	0.298	0.041	0.082
P29376	Leukocyte tyrosine kinase receptor	LTK	Q13045-Y737	Q13045	FLII	737	Y	KVGLGLGYLELPQIN	FALSE	FALSE	0.5466855120621906	FALSE	Y	Y	0.997594	0.336	0.298	0.041	0.082
P29376	Leukocyte tyrosine kinase receptor	LTK	Q13045-Y946	Q13045	FLII	946	Y	RYWVPVEYEEEEKKE	FALSE	FALSE	0.5430608886682325	FALSE	Y	Y	0.998051	0.336	0.298	0.041	0.082
P29376	Leukocyte tyrosine kinase receptor	LTK	Q13045-Y1102	Q13045	FLII	1102	Y	EDNQGIVYAWVGRAS	FALSE	FALSE	0.5356727426703088	FALSE	Y	Y	0.999326	0.336	0.298	0.041	0.082
P29376	Leukocyte tyrosine kinase receptor	LTK	Q13045-Y1175	Q13045	FLII	1175	Y	RCSNEKGYFAVTEKC	FALSE	FALSE	0.5426032057576684	FALSE	Y	Y	0.998712	0.336	0.298	0.041	0.082
P29376	Leukocyte tyrosine kinase receptor	LTK	Q13045-Y1227	Q13045	FLII	1227	Y	SLKACQVYIQHMRSK	FALSE	FALSE	0.5352282982258644	FALSE	Y	Y	0.99929	0.336	0.298	0.041	0.082
P29376	Leukocyte tyrosine kinase receptor	LTK	Q13070-Y9	Q13070	GAGE6	9	Y	SWRGRSTYYWPRPRR	FALSE	FALSE	0.5653564604647634	FALSE	Y	Y	0.999957	0.544	0.498	0.041	0.041
P29376	Leukocyte tyrosine kinase receptor	LTK	Q13077-Y310	Q13077	TRAF1	310	Y	YKLCLRLYLNGDGTG	FALSE	FALSE	0.7568119639171745	FALSE	Y	Y	0.996126	0.545	0.402	0.067	0.0715
P29376	Leukocyte tyrosine kinase receptor	LTK	Q13094-Y29	Q13094	LCP2	29	Y	DYFKKLNYKDCEKAV	FALSE	FALSE	0.5061346908735254	FALSE	Y	Y	0.999906	0.501	0.497	0.041	0.041
P29376	Leukocyte tyrosine kinase receptor	LTK	Q13094-Y39	Q13094	LCP2	39	Y	CEKAVKKYHIDGARF	FALSE	FALSE	0.5068473962271443	FALSE	Y	Y	0.99985	0.501	0.497	0.041	0.041
P29376	Leukocyte tyrosine kinase receptor	LTK	Q13094-Y113	Q13094	LCP2	113	Y	SSFEEDDYESPNDDQ	FALSE	FALSE	0.5141065805138035	FALSE	Y	Y	0.999895	0.501	0.497	0.041	0.041
P29376	Leukocyte tyrosine kinase receptor	LTK	Q13094-Y128	Q13094	LCP2	128	Y	DGEDDGDYESPNEEE	FALSE	FALSE	0.5138178137250368	FALSE	Y	Y	0.99989	0.501	0.497	0.041	0.041
P29376	Leukocyte tyrosine kinase receptor	LTK	Q13094-Y145	Q13094	LCP2	145	Y	PVEDDADYEPPPSND	FALSE	FALSE	0.5148178137250368	FALSE	Y	Y	0.999893	0.501	0.497	0.041	0.041
P29376	Leukocyte tyrosine kinase receptor	LTK	Q13094-Y173	Q13094	LCP2	173	Y	FPNSNSMYIDRPPSG	FALSE	FALSE	0.5021221685201873	FALSE	Y	Y	0.999583	0.501	0.497	0.041	0.041
P29376	Leukocyte tyrosine kinase receptor	LTK	Q13094-Y423	Q13094	LCP2	423	Y	NSLNEEWYVSYITRP	FALSE	FALSE	0.5148190943403517	FALSE	Y	Y	0.999861	0.501	0.497	0.041	0.041
P29376	Leukocyte tyrosine kinase receptor	LTK	Q13094-Y459	Q13094	LCP2	459	Y	KKTTTNPYVLMVLYK	FALSE	FALSE	0.5061346908735254	FALSE	Y	Y	0.999908	0.501	0.497	0.041	0.041
P29376	Leukocyte tyrosine kinase receptor	LTK	Q13094-Y465	Q13094	LCP2	465	Y	PYVLMVLYKDKVYNI	FALSE	FALSE	0.5044145717786371	FALSE	Y	Y	0.999934	0.501	0.497	0.041	0.041
P29376	Leukocyte tyrosine kinase receptor	LTK	Q13094-Y470	Q13094	LCP2	470	Y	VLYKDKVYNIQIRYQ	FALSE	FALSE	0.5130905647113938	FALSE	Y	Y	0.999738	0.501	0.497	0.041	0.041
P29376	Leukocyte tyrosine kinase receptor	LTK	Q13094-Y476	Q13094	LCP2	476	Y	VYNIQIRYQKESQVY	FALSE	FALSE	0.5021221685201873	FALSE	Y	Y	0.999594	0.501	0.497	0.041	0.041
P29376	Leukocyte tyrosine kinase receptor	LTK	Q13094-Y483	Q13094	LCP2	483	Y	YQKESQVYLLGTGLR	FALSE	FALSE	0.518260528081357	FALSE	Y	Y	0.999774	0.501	0.497	0.041	0.041
P29376	Leukocyte tyrosine kinase receptor	LTK	Q13094-Y522	Q13094	LCP2	522	Y	GKNRGSRYQCTLTHA	FALSE	FALSE	0.5040968258073445	FALSE	Y	Y	0.999474	0.501	0.497	0.041	0.041
P29376	Leukocyte tyrosine kinase receptor	LTK	Q13094-Y532	Q13094	LCP2	532	Y	TLTHAAGYP______	FALSE	FALSE	0.5067226882735447	FALSE	Y	Y	0.991565	0.501	0.497	0.041	0.041
P29376	Leukocyte tyrosine kinase receptor	LTK	Q13114-Y39	Q13114	TRAF3	39	Y	FVPEQGGYKEKFVKT	FALSE	FALSE	0.5602914531410461	FALSE	Y	Y	0.998642	0.541	0.508	0.041	0.041
P29376	Leukocyte tyrosine kinase receptor	LTK	Q13114-Y116	Q13114	TRAF3	116	Y	EILALQIYCRNESRG	FALSE	FALSE	0.5622914531410461	FALSE	Y	Y	0.99851	0.541	0.508	0.041	0.041
P29376	Leukocyte tyrosine kinase receptor	LTK	Q13114-Y446	Q13114	TRAF3	446	Y	SLYSQPFYTGYFGYK	FALSE	FALSE	0.5558581668663117	FALSE	Y	Y	0.997168	0.541	0.508	0.041	0.041
P29376	Leukocyte tyrosine kinase receptor	LTK	Q13131-Y190	Q13131	AAPK1	190	Y	TSCGSPNYAAPEVIS	FALSE	FALSE	0.6465047522876775	TRUE	Y	Y	0.99917	0.403	0.417	0.051	0.08800000000000001
P29376	Leukocyte tyrosine kinase receptor	LTK	Q13131-Y247	Q13131	AAPK1	247	Y	GIFYTPQYLNPSVIS	FALSE	FALSE	0.6519508772153813	TRUE	Y	Y	0.998066	0.403	0.417	0.051	0.08800000000000001
P29376	Leukocyte tyrosine kinase receptor	LTK	Q13131-Y294	Q13131	AAPK1	294	Y	LFPEDPSYSSTMIDD	FALSE	FALSE	0.6583302311947353	TRUE	Y	Y	0.996812	0.403	0.417	0.051	0.08800000000000001
P29376	Leukocyte tyrosine kinase receptor	LTK	Q13131-Y352	Q13131	AAPK1	352	Y	MNEAKDFYLATSPPD	FALSE	FALSE	0.6531075871720913	TRUE	Y	Y	0.997555	0.403	0.417	0.051	0.08800000000000001
P29376	Leukocyte tyrosine kinase receptor	LTK	Q13131-Y441	Q13131	AAPK1	441	Y	EWKVVNPYYLRVRRK	FALSE	FALSE	0.635732788463388	TRUE	Y	Y	0.999434	0.403	0.417	0.051	0.08800000000000001
P29376	Leukocyte tyrosine kinase receptor	LTK	Q13131-Y442	Q13131	AAPK1	442	Y	WKVVNPYYLRVRRKN	FALSE	FALSE	0.6436658633987885	TRUE	Y	Y	0.999327	0.403	0.417	0.051	0.08800000000000001
P29376	Leukocyte tyrosine kinase receptor	LTK	Q13131-Y463	Q13131	AAPK1	463	Y	SKMSLQLYQVDSRTY	FALSE	FALSE	0.6458726720871761	TRUE	Y	Y	0.998715	0.403	0.417	0.051	0.08800000000000001
P29376	Leukocyte tyrosine kinase receptor	LTK	Q13131-Y500	Q13131	AAPK1	500	Y	RSGSVSNYRSCQRSD	FALSE	FALSE	0.6583302311947353	TRUE	Y	Y	0.996804	0.403	0.417	0.051	0.08800000000000001
P29376	Leukocyte tyrosine kinase receptor	LTK	Q13153-Y131	Q13153	PAK1	131	Y	VLDVLEFYNSKKTSN	FALSE	FALSE	0.556429753497982	TRUE	Y	Y	0.99929	0.47	0.514	0.041	0.099
P29376	Leukocyte tyrosine kinase receptor	LTK	Q13153-Y142	Q13153	PAK1	142	Y	KTSNSQKYMSFTDKS	FALSE	FALSE	0.5607797534979821	TRUE	Y	Y	0.999138	0.47	0.514	0.041	0.099
P29376	Leukocyte tyrosine kinase receptor	LTK	Q13153-Y153	Q13153	PAK1	153	Y	TDKSAEDYNSSNALN	FALSE	FALSE	0.5644282715600568	TRUE	Y	Y	0.997926	0.47	0.514	0.041	0.099
P29376	Leukocyte tyrosine kinase receptor	LTK	Q13153-Y201	Q13153	PAK1	201	Y	PEHTKSVYTRSVIEP	FALSE	FALSE	0.5644282715600568	TRUE	Y	Y	0.997944	0.47	0.514	0.041	0.099
P29376	Leukocyte tyrosine kinase receptor	LTK	Q13153-Y285	Q13153	PAK1	285	Y	QGASGTVYTAMDVAT	FALSE	FALSE	0.560091809292596	TRUE	Y	Y	0.999619	0.47	0.514	0.041	0.099
P29376	Leukocyte tyrosine kinase receptor	LTK	Q13153-Y474	Q13153	PAK1	474	Y	ENPLRALYLIATNGT	FALSE	FALSE	0.556429753497982	TRUE	Y	Y	0.999293	0.47	0.514	0.041	0.099
P29376	Leukocyte tyrosine kinase receptor	LTK	Q13155-Y4	Q13155	AIMP2	4	Y	____MPMYQVKPYHG	FALSE	FALSE	0.5210434324994847	FALSE	Y	Y	0.998602	0.586	0.374	0.041	0.041
P29376	Leukocyte tyrosine kinase receptor	LTK	Q13155-Y67	Q13155	AIMP2	67	Y	DDILKRLYELKAAVD	FALSE	FALSE	0.5032538187947756	FALSE	Y	Y	0.999533	0.586	0.374	0.041	0.041
P29376	Leukocyte tyrosine kinase receptor	LTK	Q13158-Y133	Q13158	FADD	133	Y	IDSIEDRYPRNLTER	FALSE	FALSE	0.5268637429172324	FALSE	Y	Y	0.958864	0.565	0.443	0.041	0.041
P29376	Leukocyte tyrosine kinase receptor	LTK	Q13164-Y216	Q13164	MK07	216	Y	TSPAEHQYFMTEYVA	FALSE	FALSE	0.5572195773052783	TRUE	Y	Y	0.999151	0.328	0.509	0.041	0.0935
P29376	Leukocyte tyrosine kinase receptor	LTK	Q13164-Y221	Q13164	MK07	221	Y	HQYFMTEYVATRWYR	FALSE	FALSE	0.5563362794172089	TRUE	Y	Y	0.999472	0.328	0.509	0.041	0.0935
P29376	Leukocyte tyrosine kinase receptor	LTK	Q13177-Y130	Q13177	PAK2	130	Y	VLDVLKFYDSNTVKQ	FALSE	FALSE	0.5785375332623877	TRUE	Y	Y	0.999371	0.505	0.575	0.041	0.099
P29376	Leukocyte tyrosine kinase receptor	LTK	Q13177-Y139	Q13177	PAK2	139	Y	SNTVKQKYLSFTPPE	FALSE	FALSE	0.5712767380570847	TRUE	Y	Y	0.998666	0.505	0.575	0.041	0.099
P29376	Leukocyte tyrosine kinase receptor	LTK	Q13177-Y194	Q13177	PAK2	194	Y	PDHTKSIYTRSVIDP	FALSE	FALSE	0.5792739023623135	TRUE	Y	Y	0.99826	0.505	0.575	0.041	0.099
P29376	Leukocyte tyrosine kinase receptor	LTK	Q13177-Y443	Q13177	PAK2	443	Y	MVEGEPPYLNENPLR	FALSE	FALSE	0.5736249121052587	TRUE	Y	Y	0.998955	0.505	0.575	0.041	0.099
P29376	Leukocyte tyrosine kinase receptor	LTK	Q13177-Y453	Q13177	PAK2	453	Y	ENPLRALYLIATNGT	FALSE	FALSE	0.5728753843002388	TRUE	Y	Y	0.999293	0.505	0.575	0.041	0.099
P29376	Leukocyte tyrosine kinase receptor	LTK	Q13188-Y81	Q13188	STK3	81	Y	MQQCDSPYVVKYYGS	FALSE	FALSE	0.5278957526359852	TRUE	Y	Y	0.999699	0.46	0.577	0.041	0.041
P29376	Leukocyte tyrosine kinase receptor	LTK	Q13188-Y396	Q13188	STK3	396	Y	QRPSFMDYFDKQDFK	FALSE	FALSE	0.5192765097760075	TRUE	Y	Y	0.998521	0.46	0.577	0.041	0.041
P29376	Leukocyte tyrosine kinase receptor	LTK	Q13191-Y92	Q13191	CBLB	92	Y	LRLILSKYDDNQKLA	FALSE	FALSE	0.5869147172326472	FALSE	Y	Y	0.999137	0.608	0.454	0.041	0.041
P29376	Leukocyte tyrosine kinase receptor	LTK	Q13191-Y106	Q13191	CBLB	106	Y	AQLSENEYFKIYIDS	FALSE	FALSE	0.5638439500810045	FALSE	Y	Y	0.999517	0.608	0.454	0.041	0.041
P29376	Leukocyte tyrosine kinase receptor	LTK	Q13191-Y133	Q13191	CBLB	133	Y	KEGKERMYEEQSQDR	FALSE	FALSE	0.5825668495303807	FALSE	Y	Y	0.99854	0.608	0.454	0.041	0.041
P29376	Leukocyte tyrosine kinase receptor	LTK	Q13191-Y276	Q13191	CBLB	276	Y	VKARLQKYSTKPGSY	FALSE	FALSE	0.5772332806615555	FALSE	Y	Y	0.999319	0.608	0.454	0.041	0.041
P29376	Leukocyte tyrosine kinase receptor	LTK	Q13191-Y337	Q13191	CBLB	337	Y	LYPDGRSYNPDLTGL	FALSE	FALSE	0.5759132550414986	FALSE	Y	Y	0.996366	0.608	0.454	0.041	0.041
P29376	Leukocyte tyrosine kinase receptor	LTK	Q13191-Y360	Q13191	CBLB	360	Y	IKVTQEQYELYCEMG	FALSE	FALSE	0.5869147172326472	FALSE	Y	Y	0.999146	0.608	0.454	0.041	0.041
P29376	Leukocyte tyrosine kinase receptor	LTK	Q13191-Y363	Q13191	CBLB	363	Y	TQEQYELYCEMGSTF	FALSE	FALSE	0.5621721210586007	FALSE	Y	Y	0.999419	0.608	0.454	0.041	0.041
P29376	Leukocyte tyrosine kinase receptor	LTK	Q13191-Y665	Q13191	CBLB	665	Y	GHLGSEEYDVPPRLS	FALSE	FALSE	0.5831796744976045	FALSE	Y	Y	0.999293	0.608	0.454	0.041	0.041
P29376	Leukocyte tyrosine kinase receptor	LTK	Q13191-Y709	Q13191	CBLB	709	Y	VEEDDDEYKIPSSHP	FALSE	FALSE	0.5686497434090985	FALSE	Y	Y	0.999368	0.608	0.454	0.041	0.041
P29376	Leukocyte tyrosine kinase receptor	LTK	Q13191-Y763	Q13191	CBLB	763	Y	NIPDLSIYLKGDVFD	FALSE	FALSE	0.5741215883748318	FALSE	Y	Y	0.995969	0.608	0.454	0.041	0.041
P29376	Leukocyte tyrosine kinase receptor	LTK	Q13191-Y802	Q13191	CBLB	802	Y	LNRTPSDYDLLIPPL	FALSE	FALSE	0.5869147172326472	FALSE	Y	Y	0.999065	0.608	0.454	0.041	0.041
P29376	Leukocyte tyrosine kinase receptor	LTK	Q13191-Y889	Q13191	CBLB	889	Y	TNRTSQDYDQLPSCS	FALSE	FALSE	0.5864364563630822	FALSE	Y	Y	0.999055	0.608	0.454	0.041	0.041
P29376	Leukocyte tyrosine kinase receptor	LTK	Q13224-Y239	Q13224	NMDE2	239	Y	CTKEEATYIFEVANS	FALSE	FALSE	0.5483435643061564	FALSE	Y	Y	0.999033	0.562	0.489	0.041	0.041
P29376	Leukocyte tyrosine kinase receptor	LTK	Q13224-Y762	Q13224	NMDE2	762	Y	KVFASTGYGIAIQKD	FALSE	FALSE	0.5466444893351229	FALSE	Y	Y	0.998823	0.562	0.489	0.041	0.041
P29376	Leukocyte tyrosine kinase receptor	LTK	Q13224-Y1039	Q13224	NMDE2	1039	Y	HSQLSDLYGKFSFKS	FALSE	FALSE	0.5480538817664737	FALSE	Y	Y	0.999161	0.562	0.489	0.041	0.041
P29376	Leukocyte tyrosine kinase receptor	LTK	Q13224-Y1304	Q13224	NMDE2	1304	Y	KLRRQHSYDTFVDLQ	FALSE	FALSE	0.5466444893351229	FALSE	Y	Y	0.998817	0.562	0.489	0.041	0.041
P29376	Leukocyte tyrosine kinase receptor	LTK	Q13224-Y1474	Q13224	NMDE2	1474	Y	GSSNGHVYEKLSSIE	FALSE	FALSE	0.5446567073552006	FALSE	Y	Y	0.999709	0.562	0.489	0.041	0.041
P29376	Leukocyte tyrosine kinase receptor	LTK	Q13237-Y306	Q13237	KGP2	306	Y	IDCLEVEYYDKGDYI	FALSE	FALSE	0.6276708859281774	TRUE	Y	Y	0.999681	0.469	0.521	0.051	0.0465
P29376	Leukocyte tyrosine kinase receptor	LTK	Q13237-Y307	Q13237	KGP2	307	Y	DCLEVEYYDKGDYII	FALSE	FALSE	0.6382517598156192	TRUE	Y	Y	0.999253	0.469	0.521	0.051	0.0465
P29376	Leukocyte tyrosine kinase receptor	LTK	Q13255-Y632	Q13255	GRM1	632	Y	SSSRELCYIILAGIF	FALSE	FALSE	0.6429955673489437	FALSE	Y	Y	0.999736	0.619	0.416	0.041	0.113
P29376	Leukocyte tyrosine kinase receptor	LTK	Q13255-Y672	Q13255	GRM1	672	Y	GLSSAMCYSALVTKT	FALSE	FALSE	0.6362320651296125	FALSE	Y	Y	0.99969	0.619	0.416	0.041	0.113
P29376	Leukocyte tyrosine kinase receptor	LTK	Q13255-Y1109	Q13255	GRM1	1109	Y	RFKLLQEYVYEHERE	FALSE	FALSE	0.6424291431321605	FALSE	Y	Y	0.998554	0.619	0.416	0.041	0.113
P29376	Leukocyte tyrosine kinase receptor	LTK	Q13255-Y1111	Q13255	GRM1	1111	Y	KLLQEYVYEHEREGN	FALSE	FALSE	0.6331637068222677	FALSE	Y	Y	0.999552	0.619	0.416	0.041	0.113
P29376	Leukocyte tyrosine kinase receptor	LTK	Q13275-Y131	Q13275	SEM3F	131	Y	PWNRTHLYVCGTGAY	FALSE	FALSE	0.5793136890964034	FALSE	Y	Y	0.99858	0.589	0.399	0.041	0.041
P29376	Leukocyte tyrosine kinase receptor	LTK	Q13275-Y144	Q13275	SEM3F	144	Y	AYNPMCTYVNRGRRA	FALSE	FALSE	0.5831072275530362	FALSE	Y	Y	0.99905	0.589	0.399	0.041	0.041
P29376	Leukocyte tyrosine kinase receptor	LTK	Q13275-Y442	Q13275	SEM3F	442	Y	MRSHPLMYQAVYPLQ	FALSE	FALSE	0.5780432112431485	FALSE	Y	Y	0.99877	0.589	0.399	0.041	0.041
P29376	Leukocyte tyrosine kinase receptor	LTK	Q13275-Y478	Q13275	SEM3F	478	Y	VDAADGRYEVLFLGT	FALSE	FALSE	0.5793076751942116	FALSE	Y	Y	0.999672	0.589	0.399	0.041	0.041
P29376	Leukocyte tyrosine kinase receptor	LTK	Q13304-Y325	Q13304	GPR17	325	Y	GALDPIMYFFVAEKF	FALSE	FALSE	0.5634322484372856	FALSE	Y	Y	0.99863	0.807	0.425	0.041	0.041
P29376	Leukocyte tyrosine kinase receptor	LTK	Q13308-Y872	Q13308	PTK7	872	Y	CREAEPHYMVLEYVD	FALSE	FALSE	0.7178118621933433	TRUE	Y	Y	0.999943	0.689	0.574	0.0515	0.0535
P29376	Leukocyte tyrosine kinase receptor	LTK	Q13308-Y877	Q13308	PTK7	877	Y	PHYMVLEYVDLGDLK	FALSE	FALSE	0.7062070065111551	TRUE	Y	Y	0.999921	0.689	0.574	0.0515	0.0535
P29376	Leukocyte tyrosine kinase receptor	LTK	Q13308-Y960	Q13308	PTK7	960	Y	KDVYNSEYYHFRQAW	FALSE	FALSE	0.7062070065111551	TRUE	Y	Y	0.999921	0.689	0.574	0.0515	0.0535
P29376	Leukocyte tyrosine kinase receptor	LTK	Q13308-Y961	Q13308	PTK7	961	Y	DVYNSEYYHFRQAWV	FALSE	FALSE	0.7124379588921073	TRUE	Y	Y	0.999904	0.689	0.574	0.0515	0.0535
P29376	Leukocyte tyrosine kinase receptor	LTK	Q13332-Y214	Q13332	PTPRS	214	Y	EETDQGKYECVATNS	FALSE	FALSE	0.5229076475995417	FALSE	Y	Y	0.99977	0.537	0.433	0.041	0.041
P29376	Leukocyte tyrosine kinase receptor	LTK	Q13332-Y556	Q13332	PTPRS	556	Y	RQESIIKYELLFREG	FALSE	FALSE	0.5197382614301553	FALSE	Y	Y	0.999746	0.537	0.433	0.041	0.041
P29376	Leukocyte tyrosine kinase receptor	LTK	Q13332-Y812	Q13332	PTPRS	812	Y	YSITVAAYTMKGDGA	FALSE	FALSE	0.5173027676301422	FALSE	Y	Y	0.998577	0.537	0.433	0.041	0.041
P29376	Leukocyte tyrosine kinase receptor	LTK	Q13332-Y1027	Q13332	PTPRS	1027	Y	PFSPPVRYRTFLRDQ	FALSE	FALSE	0.534487143232107	FALSE	Y	Y	0.985957	0.537	0.433	0.041	0.041
P29376	Leukocyte tyrosine kinase receptor	LTK	Q13332-Y1228	Q13332	PTPRS	1228	Y	HPGDQKQYGGFDNRG	FALSE	FALSE	0.5278954752400045	FALSE	Y	Y	0.997621	0.537	0.433	0.041	0.041
P29376	Leukocyte tyrosine kinase receptor	LTK	Q13332-Y1422	Q13332	PTPRS	1422	Y	VNKPKNRYANVIAYD	FALSE	FALSE	0.5098941852373631	FALSE	Y	Y	0.999382	0.537	0.433	0.041	0.041
P29376	Leukocyte tyrosine kinase receptor	LTK	Q13332-Y1428	Q13332	PTPRS	1428	Y	RYANVIAYDHSRVIL	FALSE	FALSE	0.5198785252058998	FALSE	Y	Y	0.998483	0.537	0.433	0.041	0.041
P29376	Leukocyte tyrosine kinase receptor	LTK	Q13332-Y1662	Q13332	PTPRS	1662	Y	EVPARSLYAYIQKLA	FALSE	FALSE	0.5213699585432047	FALSE	Y	Y	0.999044	0.537	0.433	0.041	0.041
P29376	Leukocyte tyrosine kinase receptor	LTK	Q13332-Y1717	Q13332	PTPRS	1717	Y	RLVNIMPYESTRVCL	FALSE	FALSE	0.5200366252098714	FALSE	Y	Y	0.998946	0.537	0.433	0.041	0.041
P29376	Leukocyte tyrosine kinase receptor	LTK	Q13332-Y1793	Q13332	PTPRS	1793	Y	GREKCHQYWPAERSA	FALSE	FALSE	0.5215802760035222	FALSE	Y	Y	0.99907	0.537	0.433	0.041	0.041
P29376	Leukocyte tyrosine kinase receptor	LTK	Q13332-Y1818	Q13332	PTPRS	1818	Y	AEYNMPQYILREFKV	FALSE	FALSE	0.5173027676301422	FALSE	Y	Y	0.998709	0.537	0.433	0.041	0.041
P29376	Leukocyte tyrosine kinase receptor	LTK	Q13332-Y1939	Q13332	PTPRS	1939	Y	CYQAALEYLGSFDHY	FALSE	FALSE	0.5255465925038114	FALSE	Y	Y	0.994521	0.537	0.433	0.041	0.041
P29376	Leukocyte tyrosine kinase receptor	LTK	Q13332-Y1946	Q13332	PTPRS	1946	Y	YLGSFDHYAT_____	FALSE	FALSE	0.5169611740385487	FALSE	Y	Y	0.998048	0.537	0.433	0.041	0.041
P29376	Leukocyte tyrosine kinase receptor	LTK	Q13370-Y565	Q13370	PDE3B	565	Y	APNTPDFYQQLRNSD	FALSE	FALSE	0.5741642114111263	FALSE	Y	Y	0.998283	0.582	0.449	0.041	0.041
P29376	Leukocyte tyrosine kinase receptor	LTK	Q13370-Y586	Q13370	PDE3B	586	Y	CGHQMLKYVSTSESD	FALSE	FALSE	0.5721882526971513	FALSE	Y	Y	0.997418	0.582	0.449	0.041	0.041
P29376	Leukocyte tyrosine kinase receptor	LTK	Q13370-Y751	Q13370	PDE3B	751	Y	DVLHAVWYLTTRPVP	FALSE	FALSE	0.5729386807126516	FALSE	Y	Y	0.995508	0.582	0.449	0.041	0.041
P29376	Leukocyte tyrosine kinase receptor	LTK	Q13423-Y373	Q13423	NNTM	373	Y	KGITHIGYTDLPSRM	FALSE	FALSE	0.5026104240761817	FALSE	Y	Y	0.998856	0.58	0.384	0.041	0.041
P29376	Leukocyte tyrosine kinase receptor	LTK	Q13423-Y407	Q13423	NNTM	407	Y	SPDKDNFYFDVKDDF	FALSE	FALSE	0.502201463502705	FALSE	Y	Y	0.999203	0.58	0.384	0.041	0.041
P29376	Leukocyte tyrosine kinase receptor	LTK	Q13442-Y17	Q13442	HAP28	17	Y	HKGRARQYTSPEEID	FALSE	FALSE	0.5127833782491015	FALSE	Y	Y	0.997207	0.591	0.391	0.041	0.041
P29376	Leukocyte tyrosine kinase receptor	LTK	Q13442-Y70	Q13442	HAP28	70	Y	SEDEEDDYQQKRKGV	FALSE	FALSE	0.528230629059376	FALSE	Y	Y	0.998676	0.591	0.391	0.041	0.041
P29376	Leukocyte tyrosine kinase receptor	LTK	Q13467-Y556	Q13467	FZD5	556	Y	GAMAAGDYPEASAAL	FALSE	FALSE	0.5295089001925998	FALSE	Y	Y	0.9704	0.537	0.461	0.041	0.041
P29376	Leukocyte tyrosine kinase receptor	LTK	Q13467-Y576	Q13467	FZD5	576	Y	PPGPAATYHKQVSLS	FALSE	FALSE	0.5254008636432829	FALSE	Y	Y	0.997321	0.537	0.461	0.041	0.041
P29376	Leukocyte tyrosine kinase receptor	LTK	Q13470-Y77	Q13470	TNK1	77	Y	PKSKNWVYKILGGFA	FALSE	FALSE	0.5890161510274163	TRUE	Y	Y	0.999933	0.625	0.531	0.041	0.041
P29376	Leukocyte tyrosine kinase receptor	LTK	Q13470-Y235	Q13470	TNK1	235	Y	QLAGAMAYLGARGLV	FALSE	FALSE	0.6131286963618111	TRUE	Y	Y	0.999716	0.625	0.531	0.041	0.041
P29376	Leukocyte tyrosine kinase receptor	LTK	Q13470-Y277	Q13470	TNK1	277	Y	LGGARGRYVMGGPRP	FALSE	FALSE	0.6072988434544648	TRUE	Y	Y	0.999659	0.625	0.531	0.041	0.041
P29376	Leukocyte tyrosine kinase receptor	LTK	Q13470-Y287	Q13470	TNK1	287	Y	GGPRPIPYAWCAPES	FALSE	FALSE	0.618163303590211	TRUE	Y	Y	0.999813	0.625	0.531	0.041	0.041
P29376	Leukocyte tyrosine kinase receptor	LTK	Q13470-Y353	Q13470	TNK1	353	Y	PLCSRALYSLALRCW	FALSE	FALSE	0.6011255415295768	TRUE	Y	Y	0.999841	0.625	0.531	0.041	0.041
P29376	Leukocyte tyrosine kinase receptor	LTK	Q13470-Y651	Q13470	TNK1	651	Y	CWRILEHYQWDLSAA	FALSE	FALSE	0.6058514322368409	TRUE	Y	Y	0.999594	0.625	0.531	0.041	0.041
P29376	Leukocyte tyrosine kinase receptor	LTK	Q13470-Y661	Q13470	TNK1	661	Y	DLSAASRYVLARP__	FALSE	FALSE	0.6049813831370046	TRUE	Y	Y	0.99963900000000006	0.625	0.531	0.041	0.041
P29376	Leukocyte tyrosine kinase receptor	LTK	Q13490-Y177	Q13490	BIRC2	177	Y	SSSRTNPYSYAMSTE	FALSE	FALSE	0.5772476494190824	FALSE	Y	Y	0.998985	0.539	0.546	0.041	0.041
P29376	Leukocyte tyrosine kinase receptor	LTK	Q13546-Y384	Q13546	RIPK1	384	Y	KLQDEANYHLYGSRM	FALSE	FALSE	0.6110124061572978	TRUE	Y	Y	0.999848	0.672	0.493	0.041	0.041
P29376	Leukocyte tyrosine kinase receptor	LTK	Q13546-Y387	Q13546	RIPK1	387	Y	DEANYHLYGSRMDRQ	FALSE	FALSE	0.628810015336928	TRUE	Y	Y	0.999689	0.672	0.493	0.041	0.041
P29376	Leukocyte tyrosine kinase receptor	LTK	Q13546-Y426	Q13546	RIPK1	426	Y	PFAQQRPYENFQNTE	FALSE	FALSE	0.6323116648856363	TRUE	Y	Y	0.999761	0.672	0.493	0.041	0.041
P29376	Leukocyte tyrosine kinase receptor	LTK	Q13546-Y463	Q13546	RIPK1	463	Y	TSQPQVLYQNNGLYS	FALSE	FALSE	0.6246016296842054	TRUE	Y	Y	0.999571	0.672	0.493	0.041	0.041
P29376	Leukocyte tyrosine kinase receptor	LTK	Q13546-Y469	Q13546	RIPK1	469	Y	LYQNNGLYSSHGFGT	FALSE	FALSE	0.633046707620679	TRUE	Y	Y	0.999771	0.672	0.493	0.041	0.041
P29376	Leukocyte tyrosine kinase receptor	LTK	Q13546-Y490	Q13546	RIPK1	490	Y	TAGPRVWYRPIPSHM	FALSE	FALSE	0.6162229563003444	TRUE	Y	Y	0.999435	0.672	0.493	0.041	0.041
P29376	Leukocyte tyrosine kinase receptor	LTK	Q13555-Y14	Q13555	KCC2G	14	Y	CTRFTDDYQLFEELG	FALSE	FALSE	0.5450044452026996	TRUE	Y	Y	0.99854	0.51	0.507	0.041	0.041
P29376	Leukocyte tyrosine kinase receptor	LTK	Q13555-Y231	Q13555	KCC2G	231	Y	QQIKAGAYDFPSPEW	FALSE	FALSE	0.5611159349472828	TRUE	Y	Y	0.999459	0.51	0.507	0.041	0.041
P29376	Leukocyte tyrosine kinase receptor	LTK	Q13564-Y13	Q13564	ULA1	13	Y	KLLKEQKYDRQLRLW	FALSE	FALSE	0.5716104200873452	FALSE	Y	Y	0.998684	0.713	0.548	0.041	0.041
P29376	Leukocyte tyrosine kinase receptor	LTK	Q13564-Y226	Q13564	ULA1	226	Y	AKYLAQWYSETNGRI	FALSE	FALSE	0.5941089546153342	FALSE	Y	Y	0.999295	0.713	0.548	0.041	0.041
P29376	Leukocyte tyrosine kinase receptor	LTK	Q13564-Y339	Q13564	ULA1	339	Y	MIADSGKYIKLQNVY	FALSE	FALSE	0.5939082566096137	FALSE	Y	Y	0.999624	0.713	0.548	0.041	0.041
P29376	Leukocyte tyrosine kinase receptor	LTK	Q13564-Y346	Q13564	ULA1	346	Y	YIKLQNVYREKAKKD	FALSE	FALSE	0.5716104200873452	FALSE	Y	Y	0.998725	0.713	0.548	0.041	0.041
P29376	Leukocyte tyrosine kinase receptor	LTK	Q13564-Y442	Q13564	ULA1	442	Y	FHKQQGRYPGVSNYQ	FALSE	FALSE	0.5680652096050272	FALSE	Y	Y	0.978969	0.713	0.548	0.041	0.041
P29376	Leukocyte tyrosine kinase receptor	LTK	Q13564-Y448	Q13564	ULA1	448	Y	RYPGVSNYQVEEDIG	FALSE	FALSE	0.5708595292467618	FALSE	Y	Y	0.998236	0.713	0.548	0.041	0.041
P29376	Leukocyte tyrosine kinase receptor	LTK	Q13588-Y101	Q13588	GRAP	101	Y	EFSVSVNYGDQVQHF	FALSE	FALSE	0.6885168592280251	FALSE	Y	Y	0.999713	0.586	0.324	0.05849999999999999	0.1035
P29376	Leukocyte tyrosine kinase receptor	LTK	Q13591-Y209	Q13591	SEM5A	209	Y	PPLRTAQYNSKWLNE	FALSE	FALSE	0.5655375908918435	FALSE	Y	Y	0.997912	0.729	0.453	0.041	0.041
P29376	Leukocyte tyrosine kinase receptor	LTK	Q13591-Y1028	Q13591	SEM5A	1028	Y	HINKLDKYDSVEAIK	FALSE	FALSE	0.5798104642646794	FALSE	Y	Y	0.999206	0.729	0.453	0.041	0.041
P29376	Leukocyte tyrosine kinase receptor	LTK	Q13591-Y1050	Q13591	SEM5A	1050	Y	ILEERNKYFNPHLTG	FALSE	FALSE	0.5681415742865358	FALSE	Y	Y	0.997819	0.729	0.453	0.041	0.041
P29376	Leukocyte tyrosine kinase receptor	LTK	Q13606-Y261	Q13606	OR5I1	261	Y	QGTLLFIYSRPSYLY	FALSE	FALSE	0.6004989947303964	FALSE	Y	Y	0.999403	0.698	0.42	0.041	0.041
P29376	Leukocyte tyrosine kinase receptor	LTK	Q13616-Y425	Q13616	CUL1	425	Y	SPELLARYCDSLLKK	FALSE	FALSE	0.5540082506424038	FALSE	Y	Y	0.998431	0.523	0.513	0.041	0.041
P29376	Leukocyte tyrosine kinase receptor	LTK	Q13671-Y36	Q13671	RIN1	36	Y	KPAQDPLYDVPNASG	FALSE	FALSE	0.5797149493803154	FALSE	Y	Y	0.999137	0.586	0.402	0.041	0.041
P29376	Leukocyte tyrosine kinase receptor	LTK	Q13671-Y295	Q13671	RIN1	295	Y	RRESSVGYRVPAGSG	FALSE	FALSE	0.5649037810485183	FALSE	Y	Y	0.996081	0.586	0.402	0.041	0.041
P29376	Leukocyte tyrosine kinase receptor	LTK	Q13671-Y632	Q13671	RIN1	632	Y	QHLLRVAYQDPSSGC	FALSE	FALSE	0.5748710047550153	FALSE	Y	Y	0.998633	0.586	0.402	0.041	0.041
P29376	Leukocyte tyrosine kinase receptor	LTK	Q13671-Y676	Q13671	RIN1	676	Y	NTFGLFLYKEQGYHR	FALSE	FALSE	0.5754905766204588	FALSE	Y	Y	0.998917	0.586	0.402	0.041	0.041
P29376	Leukocyte tyrosine kinase receptor	LTK	Q13671-Y681	Q13671	RIN1	681	Y	FLYKEQGYHRLPPGA	FALSE	FALSE	0.575524351089717	FALSE	Y	Y	0.999303	0.586	0.402	0.041	0.041
P29376	Leukocyte tyrosine kinase receptor	LTK	Q13671-Y698	Q13671	RIN1	698	Y	HRLPTTGYLVYRRAE	FALSE	FALSE	0.5752267767259173	FALSE	Y	Y	0.998395	0.586	0.402	0.041	0.041
P29376	Leukocyte tyrosine kinase receptor	LTK	Q13671-Y701	Q13671	RIN1	701	Y	PTTGYLVYRRAEWPE	FALSE	FALSE	0.5673511201781538	FALSE	Y	Y	0.99718	0.586	0.402	0.041	0.041
P29376	Leukocyte tyrosine kinase receptor	LTK	Q13740-Y86	Q13740	CD166	86	Y	QYDDVPEYKDRLNLS	FALSE	FALSE	0.5989932218918901	FALSE	Y	Y	0.998837	0.604	0.431	0.041	0.041
P29376	Leukocyte tyrosine kinase receptor	LTK	Q13740-Y199	Q13740	CD166	199	Y	MDPVTQLYTMTSTLE	FALSE	FALSE	0.6016190101869369	FALSE	Y	Y	0.998361	0.604	0.431	0.041	0.041
P29376	Leukocyte tyrosine kinase receptor	LTK	Q13740-Y298	Q13740	CD166	298	Y	GIRSSNTYTLTDVRR	FALSE	FALSE	0.598675084953292	FALSE	Y	Y	0.998347	0.604	0.431	0.041	0.041
P29376	Leukocyte tyrosine kinase receptor	LTK	Q13753-Y250	Q13753	LAMC2	250	Y	AQRLDPVYFVAPAKF	FALSE	FALSE	0.5044287190779093	FALSE	Y	Y	0.999244	0.534	0.413	0.041	0.041
P29376	Leukocyte tyrosine kinase receptor	LTK	Q13753-Y265	Q13753	LAMC2	265	Y	LGNQQVSYGQSLSFD	FALSE	FALSE	0.5084440372936623	FALSE	Y	Y	0.996562	0.534	0.413	0.041	0.041
P29376	Leukocyte tyrosine kinase receptor	LTK	Q13753-Y273	Q13753	LAMC2	273	Y	GQSLSFDYRVDRGGR	FALSE	FALSE	0.5072440372936623	FALSE	Y	Y	0.996799	0.534	0.413	0.041	0.041
P29376	Leukocyte tyrosine kinase receptor	LTK	Q13873-Y247	Q13873	BMPR2	247	Y	FINEKNIYRVPLMEH	FALSE	FALSE	0.5938394504566596	TRUE	Y	Y	0.998775	0.656	0.503	0.041	0.041
P29376	Leukocyte tyrosine kinase receptor	LTK	Q13873-Y314	Q13873	BMPR2	314	Y	SVTRGLAYLHTELPR	FALSE	FALSE	0.5892260726966531	TRUE	Y	Y	0.997716	0.656	0.503	0.041	0.041
P29376	Leukocyte tyrosine kinase receptor	LTK	Q13873-Y546	Q13873	BMPR2	546	Y	KIGPYPDYSSSSYIE	FALSE	FALSE	0.5882918792827921	TRUE	Y	Y	0.995994	0.656	0.503	0.041	0.041
P29376	Leukocyte tyrosine kinase receptor	LTK	Q13873-Y551	Q13873	BMPR2	551	Y	PDYSSSSYIEDSIHH	FALSE	FALSE	0.5866351332510461	TRUE	Y	Y	0.997063	0.656	0.503	0.041	0.041
P29376	Leukocyte tyrosine kinase receptor	LTK	Q13873-Y589	Q13873	BMPR2	589	Y	KNRNSINYERQQAQA	FALSE	FALSE	0.5908656888066017	TRUE	Y	Y	0.997371	0.656	0.503	0.041	0.041
P29376	Leukocyte tyrosine kinase receptor	LTK	Q13873-Y708	Q13873	BMPR2	708	Y	STSSSLLYPLIKLAV	FALSE	FALSE	0.5862672902530064	TRUE	Y	Y	0.983207	0.656	0.503	0.041	0.041
P29376	Leukocyte tyrosine kinase receptor	LTK	Q13873-Y825	Q13873	BMPR2	825	Y	SHAATTQYANGTVLS	FALSE	FALSE	0.5865795776954905	TRUE	Y	Y	0.996544	0.656	0.503	0.041	0.041
P29376	Leukocyte tyrosine kinase receptor	LTK	Q13873-Y979	Q13873	BMPR2	979	Y	KKRVKTPYSLKRWRP	FALSE	FALSE	0.5964056003274606	TRUE	Y	Y	0.998459	0.656	0.503	0.041	0.041
P29376	Leukocyte tyrosine kinase receptor	LTK	Q13905-Y61	Q13905	RPGF1	61	Y	DRFLPEGYPLPLDLE	FALSE	FALSE	0.6452263329177748	FALSE	Y	Y	0.952434	0.427	0.587	0.051	0.1045
P29376	Leukocyte tyrosine kinase receptor	LTK	Q13905-Y329	Q13905	RPGF1	329	Y	QDFDVDCYAQRRLSG	FALSE	FALSE	0.6483098332595326	FALSE	Y	Y	0.997717	0.427	0.587	0.051	0.1045
P29376	Leukocyte tyrosine kinase receptor	LTK	Q13905-Y341	Q13905	RPGF1	341	Y	LSGGSHSYGGESPRL	FALSE	FALSE	0.6412095863816539	FALSE	Y	Y	0.995899	0.427	0.587	0.051	0.1045
P29376	Leukocyte tyrosine kinase receptor	LTK	Q13905-Y390	Q13905	RPGF1	390	Y	LDHYDPDYEFLQQDL	FALSE	FALSE	0.6516505634110428	FALSE	Y	Y	0.99953	0.427	0.587	0.051	0.1045
P29376	Leukocyte tyrosine kinase receptor	LTK	Q13905-Y504	Q13905	RPGF1	504	Y	APIPSVPYAPFAAIL	FALSE	FALSE	0.6483098332595326	FALSE	Y	Y	0.997829	0.427	0.587	0.051	0.1045
P29376	Leukocyte tyrosine kinase receptor	LTK	Q13905-Y554	Q13905	RPGF1	554	Y	KNKHMLAYMQLLEDY	FALSE	FALSE	0.6465955475452468	FALSE	Y	Y	0.998536	0.427	0.587	0.051	0.1045
P29376	Leukocyte tyrosine kinase receptor	LTK	Q13905-Y561	Q13905	RPGF1	561	Y	YMQLLEDYSEPQPSM	FALSE	FALSE	0.6455497540913889	FALSE	Y	Y	0.998705	0.427	0.587	0.051	0.1045
P29376	Leukocyte tyrosine kinase receptor	LTK	Q13905-Y570	Q13905	RPGF1	570	Y	EPQPSMFYQTPQNEH	FALSE	FALSE	0.6481348332595327	FALSE	Y	Y	0.997352	0.427	0.587	0.051	0.1045
P29376	Leukocyte tyrosine kinase receptor	LTK	Q13905-Y579	Q13905	RPGF1	579	Y	TPQNEHIYQQKNKLL	FALSE	FALSE	0.6423936911166704	FALSE	Y	Y	0.998971	0.427	0.587	0.051	0.1045
P29376	Leukocyte tyrosine kinase receptor	LTK	Q13905-Y715	Q13905	RPGF1	715	Y	DRKDLVLYCEAFLTT	FALSE	FALSE	0.645383896744376	FALSE	Y	Y	0.999357	0.427	0.587	0.051	0.1045
P29376	Leukocyte tyrosine kinase receptor	LTK	Q13905-Y723	Q13905	RPGF1	723	Y	CEAFLTTYRTFISPE	FALSE	FALSE	0.6417810149530826	FALSE	Y	Y	0.996206	0.427	0.587	0.051	0.1045
P29376	Leukocyte tyrosine kinase receptor	LTK	Q13976-Y212	Q13976	KGP1	212	Y	GLIKHTEYMEFLKSV	FALSE	FALSE	0.6475690053966219	TRUE	Y	Y	0.999211	0.583	0.45	0.051	0.0465
P29376	Leukocyte tyrosine kinase receptor	LTK	Q13976-Y247	Q13976	KGP1	247	Y	THYENGEYIIRQGAR	FALSE	FALSE	0.6306854620234998	TRUE	Y	Y	0.999566	0.583	0.45	0.051	0.0465
P29376	Leukocyte tyrosine kinase receptor	LTK	Q13976-Y433	Q13976	KGP1	433	Y	RTFKDSKYLYMLMEA	FALSE	FALSE	0.6326128124508502	TRUE	Y	Y	0.999642	0.583	0.45	0.051	0.0465
P29376	Leukocyte tyrosine kinase receptor	LTK	Q13976-Y435	Q13976	KGP1	435	Y	FKDSKYLYMLMEACL	FALSE	FALSE	0.6288103901438069	TRUE	Y	Y	0.99986	0.583	0.45	0.051	0.0465
P29376	Leukocyte tyrosine kinase receptor	LTK	Q13976-Y497	Q13976	KGP1	497	Y	LILDHRGYAKLVDFG	FALSE	FALSE	0.6326128124508502	TRUE	Y	Y	0.99965	0.583	0.45	0.051	0.0465
P29376	Leukocyte tyrosine kinase receptor	LTK	Q13976-Y524	Q13976	KGP1	524	Y	TFCGTPEYVAPEIIL	FALSE	FALSE	0.6309076842457221	TRUE	Y	Y	0.999591	0.583	0.45	0.051	0.0465
P29376	Leukocyte tyrosine kinase receptor	LTK	Q14002-Y236	Q14002	CEAM7	236	Y	PVTLNVRYESVQASS	FALSE	FALSE	0.5398957875979293	FALSE	Y	Y	0.999003	0.682	0.632	0.041	0.041
P29376	Leukocyte tyrosine kinase receptor	LTK	Q14005-Y516	Q14005	IL16	516	Y	RSSSDSSYMSGSPGG	FALSE	FALSE	0.6302119479372625	FALSE	Y	Y	0.996128	0.549	0.246	0.05550000000000001	0.113
P29376	Leukocyte tyrosine kinase receptor	LTK	Q14005-Y771	Q14005	IL16	771	Y	ANGTPKVYKSADSST	FALSE	FALSE	0.6408387525701864	FALSE	Y	Y	0.999009	0.549	0.246	0.05550000000000001	0.113
P29376	Leukocyte tyrosine kinase receptor	LTK	Q14114-Y866	Q14114	LRP8	866	Y	MNFDNPVYRKTTEEE	FALSE	FALSE	0.5802065304997515	FALSE	Y	Y	0.996408	0.656	0.557	0.041	0.041
P29376	Leukocyte tyrosine kinase receptor	LTK	Q14114-2-Y686	Q14114-2	LRP8-2	686	Y	TAQIGHVYPARVALS	FALSE	FALSE	0.5574311639154815	FALSE	Y	Y	0.96319	0.656	0.557	0.041	0.041
P29376	Leukocyte tyrosine kinase receptor	LTK	Q14154-Y267	Q14154	DELE1	267	Y	DHTAAFSYFQKAAAR	FALSE	FALSE	0.6083165866471288	FALSE	Y	Y	0.99853	0.308	0.288	0.045	0.0835
P29376	Leukocyte tyrosine kinase receptor	LTK	Q14154-Y319	Q14154	DELE1	319	Y	HSLAQYRYARCLLRD	FALSE	FALSE	0.6068165866471288	FALSE	Y	Y	0.998548	0.308	0.288	0.045	0.0835
P29376	Leukocyte tyrosine kinase receptor	LTK	Q14185-Y155	Q14185	DOCK1	155	Y	KVTAKIDYGNRILDL	FALSE	FALSE	0.5017575624135319	FALSE	Y	Y	0.998985	0.546	0.461	0.041	0.041
P29376	Leukocyte tyrosine kinase receptor	LTK	Q14185-Y483	Q14185	DOCK1	483	Y	SEYKSVIYYQVKQPR	FALSE	FALSE	0.5184417627104961	FALSE	Y	Y	0.999786	0.546	0.461	0.041	0.041
P29376	Leukocyte tyrosine kinase receptor	LTK	Q14185-Y567	Q14185	DOCK1	567	Y	KLEDAATYLSLPSTK	FALSE	FALSE	0.5017200584336409	FALSE	Y	Y	0.999264	0.546	0.461	0.041	0.041
P29376	Leukocyte tyrosine kinase receptor	LTK	Q14185-Y800	Q14185	DOCK1	800	Y	VKGAALKYLPTIVND	FALSE	FALSE	0.5016680505929159	FALSE	Y	Y	0.997576	0.546	0.461	0.041	0.041
P29376	Leukocyte tyrosine kinase receptor	LTK	Q14185-Y1304	Q14185	DOCK1	1304	Y	GKELAEQYENEMFDY	FALSE	FALSE	0.5016843357313627	FALSE	Y	Y	0.999302	0.546	0.461	0.041	0.041
P29376	Leukocyte tyrosine kinase receptor	LTK	Q14185-Y1612	Q14185	DOCK1	1612	Y	KEKVEKEYGVRIMPS	FALSE	FALSE	0.5011766100325795	FALSE	Y	Y	0.998876	0.546	0.461	0.041	0.041
P29376	Leukocyte tyrosine kinase receptor	LTK	Q14185-Y1811	Q14185	DOCK1	1811	Y	LKGSVADYGNLMENQ	FALSE	FALSE	0.5024678798738493	FALSE	Y	Y	0.999112	0.546	0.461	0.041	0.041
P29376	Leukocyte tyrosine kinase receptor	LTK	Q14289-Y402	Q14289	FAK2	402	Y	CSIESDIYAEIPDET	FALSE	FALSE	0.7563678526496164	TRUE	Y	Y	0.99992	0.408	0.508	0.05500000000000001	0.083
P29376	Leukocyte tyrosine kinase receptor	LTK	Q14289-Y418	Q14289	FAK2	418	Y	RRPGGPQYGIAREDV	FALSE	FALSE	0.7504878145848098	TRUE	Y	Y	0.999682	0.408	0.508	0.05500000000000001	0.083
P29376	Leukocyte tyrosine kinase receptor	LTK	Q14289-Y440	Q14289	FAK2	440	Y	EGFFGEVYEGVYTNH	FALSE	FALSE	0.7775534043519969	TRUE	Y	Y	0.999966	0.408	0.508	0.05500000000000001	0.083
P29376	Leukocyte tyrosine kinase receptor	LTK	Q14289-Y573	Q14289	FAK2	573	Y	GDFGLSRYIEDEDYY	FALSE	FALSE	0.7491544812514764	TRUE	Y	Y	0.999701	0.408	0.508	0.05500000000000001	0.083
P29376	Leukocyte tyrosine kinase receptor	LTK	Q14289-Y579	Q14289	FAK2	579	Y	RYIEDEDYYKASVTR	FALSE	FALSE	0.7673694399512038	TRUE	Y	Y	0.99993	0.408	0.508	0.05500000000000001	0.083
P29376	Leukocyte tyrosine kinase receptor	LTK	Q14289-Y580	Q14289	FAK2	580	Y	YIEDEDYYKASVTRL	FALSE	FALSE	0.7563678526496164	TRUE	Y	Y	0.999914	0.408	0.508	0.05500000000000001	0.083
P29376	Leukocyte tyrosine kinase receptor	LTK	Q14289-Y683	Q14289	FAK2	683	Y	VCSLSDVYQMEKDIA	FALSE	FALSE	0.7531473662417298	TRUE	Y	Y	0.999754	0.408	0.508	0.05500000000000001	0.083
P29376	Leukocyte tyrosine kinase receptor	LTK	Q14289-Y699	Q14289	FAK2	699	Y	EQERNARYRTPKILE	FALSE	FALSE	0.7598428052340428	TRUE	Y	Y	0.999293	0.408	0.508	0.05500000000000001	0.083
P29376	Leukocyte tyrosine kinase receptor	LTK	Q14289-Y722	Q14289	FAK2	722	Y	PKPSRPKYRPPPQTN	FALSE	FALSE	0.7575445596200077	TRUE	Y	Y	0.99935	0.408	0.508	0.05500000000000001	0.083
P29376	Leukocyte tyrosine kinase receptor	LTK	Q14289-Y756	Q14289	FAK2	756	Y	TLTSPMEYPSPVNSL	FALSE	FALSE	0.7543689282998092	TRUE	Y	Y	0.992215	0.408	0.508	0.05500000000000001	0.083
P29376	Leukocyte tyrosine kinase receptor	LTK	Q14289-Y819	Q14289	FAK2	819	Y	QKQMVEDYQWLRQEE	FALSE	FALSE	0.7504567415385051	TRUE	Y	Y	0.99987	0.408	0.508	0.05500000000000001	0.083
P29376	Leukocyte tyrosine kinase receptor	LTK	Q14289-Y834	Q14289	FAK2	834	Y	KSLDPMVYMNDKSPL	FALSE	FALSE	0.7463386433140915	TRUE	Y	Y	0.999653	0.408	0.508	0.05500000000000001	0.083
P29376	Leukocyte tyrosine kinase receptor	LTK	Q14289-Y849	Q14289	FAK2	849	Y	TPEKEVGYLEFTGPP	FALSE	FALSE	0.7557667818422299	TRUE	Y	Y	0.9994	0.408	0.508	0.05500000000000001	0.083
P29376	Leukocyte tyrosine kinase receptor	LTK	Q14289-Y881	Q14289	FAK2	881	Y	DRTDDLVYLNVMELV	FALSE	FALSE	0.7547678526496162	TRUE	Y	Y	0.999908	0.408	0.508	0.05500000000000001	0.083
P29376	Leukocyte tyrosine kinase receptor	LTK	Q14289-Y906	Q14289	FAK2	906	Y	CQLPPEGYVVVVKNV	FALSE	FALSE	0.7533678526496163	TRUE	Y	Y	0.999896	0.408	0.508	0.05500000000000001	0.083
P29376	Leukocyte tyrosine kinase receptor	LTK	Q14318-Y232	Q14318	FKBP8	232	Y	RECGNAHYQRADFVL	FALSE	FALSE	0.7070282660425347	FALSE	Y	Y	0.998456	0.567	0.54	0.05500000000000001	0.113
P29376	Leukocyte tyrosine kinase receptor	LTK	Q14318-Y288	Q14318	FKBP8	288	Y	SQLKLDHYRAALRSC	FALSE	FALSE	0.707946669958307	FALSE	Y	Y	0.994672	0.567	0.54	0.05500000000000001	0.113
P29376	Leukocyte tyrosine kinase receptor	LTK	Q14318-Y322	Q14318	FKBP8	322	Y	VLAQQGEYSEAIPIL	FALSE	FALSE	0.7078854088996775	FALSE	Y	Y	0.998583	0.567	0.54	0.05500000000000001	0.113
P29376	Leukocyte tyrosine kinase receptor	LTK	Q14318-Y364	Q14318	FKBP8	364	Y	RSTETALYRKMLGNP	FALSE	FALSE	0.7041711231853918	FALSE	Y	Y	0.997456	0.567	0.54	0.05500000000000001	0.113
P29376	Leukocyte tyrosine kinase receptor	LTK	Q14332-Y552	Q14332	FZD2	552	Y	LHSWRKFYTRLTNSR	FALSE	FALSE	0.5714025425283972	FALSE	Y	Y	0.998805	0.584	0.465	0.041	0.041
P29376	Leukocyte tyrosine kinase receptor	LTK	Q14344-Y44	Q14344	GNA13	44	Y	CLSREKTYVKRLVKI	FALSE	FALSE	0.5684800876213347	FALSE	Y	Y	0.999206	0.558	0.507	0.041	0.041
P29376	Leukocyte tyrosine kinase receptor	LTK	Q14344-Y189	Q14344	GNA13	189	Y	DKLGEPDYIPSQQDI	FALSE	FALSE	0.5607414744107629	FALSE	Y	Y	0.998659	0.558	0.507	0.041	0.041
P29376	Leukocyte tyrosine kinase receptor	LTK	Q14416-Y734	Q14416	GRM2	734	Y	SMLGSLAYNVLLIAL	FALSE	FALSE	0.5623368925996343	FALSE	Y	Y	0.998957	0.628	0.381	0.041	0.113
P29376	Leukocyte tyrosine kinase receptor	LTK	Q14416-Y745	Q14416	GRM2	745	Y	LIALCTLYAFKTRKC	FALSE	FALSE	0.5503379243280929	FALSE	Y	Y	0.999411	0.628	0.381	0.041	0.113
P29376	Leukocyte tyrosine kinase receptor	LTK	Q14432-Y497	Q14432	PDE3A	497	Y	SRSFTSSYAISAANH	FALSE	FALSE	0.5137356709586319	FALSE	Y	Y	0.99643	0.513	0.493	0.041	0.041
P29376	Leukocyte tyrosine kinase receptor	LTK	Q14449-Y113	Q14449	GRB14	113	Y	KKQVIKVYSEDETSR	FALSE	FALSE	0.5394727946123484	FALSE	Y	Y	0.999865	0.561	0.415	0.041	0.041
P29376	Leukocyte tyrosine kinase receptor	LTK	Q14451-Y343	Q14451	GRB7	343	Y	FKYGVQLYKNYQQAQ	FALSE	FALSE	0.5021249912208313	FALSE	Y	Y	0.999908	0.564	0.352	0.041	0.041
P29376	Leukocyte tyrosine kinase receptor	LTK	Q14563-Y410	Q14563	SEM3A	410	Y	ARSHPAMYNPVFPMN	FALSE	FALSE	0.5120843978637052	FALSE	Y	Y	0.99849	0.555	0.442	0.041	0.041
P29376	Leukocyte tyrosine kinase receptor	LTK	Q14568-Y160	Q14568	HS902	160	Y	KHNDDEQYAWESSAG	FALSE	FALSE	0.5736872074526216	FALSE	Y	Y	0.999796	0.553	0.495	0.041	0.041
P29376	Leukocyte tyrosine kinase receptor	LTK	Q14571-Y117	Q14571	ITPR2	117	Y	LLGEIVKYSNVIQLL	FALSE	FALSE	0.5427024982829626	FALSE	Y	Y	0.999431	0.6	0.41	0.041	0.041
P29376	Leukocyte tyrosine kinase receptor	LTK	Q14571-Y131	Q14571	ITPR2	131	Y	LHIKSNKYLTVNKRL	FALSE	FALSE	0.5687825470628828	FALSE	Y	Y	0.99919500000000006	0.6	0.41	0.041	0.041
P29376	Leukocyte tyrosine kinase receptor	LTK	Q14571-Y386	Q14571	ITPR2	386	Y	CLVPRNSYVRLRHLC	FALSE	FALSE	0.5661381026184383	FALSE	Y	Y	0.998882	0.6	0.41	0.041	0.041
P29376	Leukocyte tyrosine kinase receptor	LTK	Q14571-Y546	Q14571	ITPR2	546	Y	EDLGDQRYAPYKYML	FALSE	FALSE	0.5687587375390734	FALSE	Y	Y	0.999273	0.6	0.41	0.041	0.041
P29376	Leukocyte tyrosine kinase receptor	LTK	Q14571-Y549	Q14571	ITPR2	549	Y	GDQRYAPYKYMLRLC	FALSE	FALSE	0.5668491610679772	FALSE	Y	Y	0.999663	0.6	0.41	0.041	0.041
P29376	Leukocyte tyrosine kinase receptor	LTK	Q14571-Y551	Q14571	ITPR2	551	Y	QRYAPYKYMLRLCYR	FALSE	FALSE	0.5688603248406606	FALSE	Y	Y	0.999047	0.6	0.41	0.041	0.041
P29376	Leukocyte tyrosine kinase receptor	LTK	Q14571-Y903	Q14571	ITPR2	903	Y	VQAPMSSYFERLSKF	FALSE	FALSE	0.5627497642656074	FALSE	Y	Y	0.996113	0.6	0.41	0.041	0.041
P29376	Leukocyte tyrosine kinase receptor	LTK	Q14571-Y987	Q14571	ITPR2	987	Y	ILSVRLDYRISYMLS	FALSE	FALSE	0.5558841779538133	FALSE	Y	Y	0.98926	0.6	0.41	0.041	0.041
P29376	Leukocyte tyrosine kinase receptor	LTK	Q14571-Y991	Q14571	ITPR2	991	Y	RLDYRISYMLSIYKK	FALSE	FALSE	0.5627497642656074	FALSE	Y	Y	0.996159	0.6	0.41	0.041	0.041
P29376	Leukocyte tyrosine kinase receptor	LTK	Q14571-Y996	Q14571	ITPR2	996	Y	ISYMLSIYKKEFGED	FALSE	FALSE	0.5633518640863283	FALSE	Y	Y	0.998801	0.6	0.41	0.041	0.041
P29376	Leukocyte tyrosine kinase receptor	LTK	Q14571-Y1392	Q14571	ITPR2	1392	Y	CTEGKNVYTEIKCNS	FALSE	FALSE	0.5687825470628828	FALSE	Y	Y	0.999239	0.6	0.41	0.041	0.041
P29376	Leukocyte tyrosine kinase receptor	LTK	Q14571-Y1708	Q14571	ITPR2	1708	Y	NRYFKGDYSIGVNGH	FALSE	FALSE	0.5658107165955911	FALSE	Y	Y	0.998357	0.6	0.41	0.041	0.041
P29376	Leukocyte tyrosine kinase receptor	LTK	Q14571-Y2204	Q14571	ITPR2	2204	Y	FQQTEDLYNEMKWQK	FALSE	FALSE	0.5688603248406606	FALSE	Y	Y	0.999118	0.6	0.41	0.041	0.041
P29376	Leukocyte tyrosine kinase receptor	LTK	Q14623-Y303	Q14623	IHH	303	Y	SHVQPGQYVLVAGVP	FALSE	FALSE	0.5860880333560441	FALSE	Y	Y	0.999098	0.634	0.461	0.041	0.041
P29376	Leukocyte tyrosine kinase receptor	LTK	Q14644-Y61	Q14644	RASA3	61	Y	EKSLCPFYGEDFYCE	FALSE	FALSE	0.6043329197983665	FALSE	Y	Y	0.99841	0.461	0.419	0.041	0.08700000000000001
P29376	Leukocyte tyrosine kinase receptor	LTK	Q14644-Y66	Q14644	RASA3	66	Y	PFYGEDFYCEIPRSF	FALSE	FALSE	0.6013690252638497	FALSE	Y	Y	0.999733	0.461	0.419	0.041	0.08700000000000001
P29376	Leukocyte tyrosine kinase receptor	LTK	Q14644-Y79	Q14644	RASA3	79	Y	SFRHLSFYIFDRDVF	FALSE	FALSE	0.6028329197983664	FALSE	Y	Y	0.998316	0.461	0.419	0.041	0.08700000000000001
P29376	Leukocyte tyrosine kinase receptor	LTK	Q14644-Y199	Q14644	RASA3	199	Y	PQFDEVFYFEVTRPC	FALSE	FALSE	0.5991650327850201	FALSE	Y	Y	0.999151	0.461	0.419	0.041	0.08700000000000001
P29376	Leukocyte tyrosine kinase receptor	LTK	Q14644-Y208	Q14644	RASA3	208	Y	EVTRPCSYSKKSHFD	FALSE	FALSE	0.5986328332282361	FALSE	Y	Y	0.998752	0.461	0.419	0.041	0.08700000000000001
P29376	Leukocyte tyrosine kinase receptor	LTK	Q14644-Y345	Q14644	RASA3	345	Y	LVRLFLHYGRVVPFI	FALSE	FALSE	0.5986328332282361	FALSE	Y	Y	0.998739	0.461	0.419	0.041	0.08700000000000001
P29376	Leukocyte tyrosine kinase receptor	LTK	Q14644-Y757	Q14644	RASA3	757	Y	ACGSKSVYDGPEQEE	FALSE	FALSE	0.594117413737401	FALSE	Y	Y	0.999252	0.461	0.419	0.041	0.08700000000000001
P29376	Leukocyte tyrosine kinase receptor	LTK	Q14644-Y777	Q14644	RASA3	777	Y	IDDPQETYKTLKQVI	FALSE	FALSE	0.5916094813244956	FALSE	Y	Y	0.999534	0.461	0.419	0.041	0.08700000000000001
P29376	Leukocyte tyrosine kinase receptor	LTK	Q14644-Y797	Q14644	RASA3	797	Y	LEQEHAQYKRDKFKK	FALSE	FALSE	0.6023084300024479	FALSE	Y	Y	0.998241	0.461	0.419	0.041	0.08700000000000001
P29376	Leukocyte tyrosine kinase receptor	LTK	Q14644-Y807	Q14644	RASA3	807	Y	DKFKKTKYGSQEHPI	FALSE	FALSE	0.6085048097108654	FALSE	Y	Y	0.997154	0.461	0.419	0.041	0.08700000000000001
P29376	Leukocyte tyrosine kinase receptor	LTK	Q14644-Y822	Q14644	RASA3	822	Y	GDKSFQNYIRQQSET	FALSE	FALSE	0.6164272874428351	FALSE	Y	Y	0.995201	0.461	0.419	0.041	0.08700000000000001
P29376	Leukocyte tyrosine kinase receptor	LTK	Q14678-Y324	Q14678	KANK1	324	Y	CGVRKRSYSAGNASQ	FALSE	FALSE	0.507602939056658	FALSE	Y	Y	0.997043	0.561	0.414	0.041	0.041
P29376	Leukocyte tyrosine kinase receptor	LTK	Q14678-Y770	Q14678	KANK1	770	Y	QININDNYLVGLKMR	FALSE	FALSE	0.5103088008919893	FALSE	Y	Y	0.996141	0.561	0.414	0.041	0.041
P29376	Leukocyte tyrosine kinase receptor	LTK	Q14680-Y4	Q14680	MELK	4	Y	____MKDYDELLKYY	FALSE	FALSE	0.6829734780906564	TRUE	Y	Y	0.999358	0.67	0.672	0.051	0.08800000000000001
P29376	Leukocyte tyrosine kinase receptor	LTK	Q14680-Y163	Q14680	MELK	163	Y	KPKGNKDYHLQTCCG	FALSE	FALSE	0.6816772534558144	TRUE	Y	Y	0.998502	0.67	0.672	0.051	0.08800000000000001
P29376	Leukocyte tyrosine kinase receptor	LTK	Q14680-Y226	Q14680	MELK	226	Y	KKIMRGKYDVPKWLS	FALSE	FALSE	0.691279333916777	TRUE	Y	Y	0.999667	0.67	0.672	0.051	0.08800000000000001
P29376	Leukocyte tyrosine kinase receptor	LTK	Q14680-Y267	Q14680	MELK	267	Y	HPWIMQDYNYPVEWQ	FALSE	FALSE	0.6815661423447033	TRUE	Y	Y	0.99824	0.67	0.672	0.051	0.08800000000000001
P29376	Leukocyte tyrosine kinase receptor	LTK	Q14680-Y269	Q14680	MELK	269	Y	WIMQDYNYPVEWQSK	FALSE	FALSE	0.706294036323309	TRUE	Y	Y	0.954951	0.67	0.672	0.051	0.08800000000000001
P29376	Leukocyte tyrosine kinase receptor	LTK	Q14680-Y367	Q14680	MELK	367	Y	VTASDKNYVAGLIDY	FALSE	FALSE	0.6791661423447034	TRUE	Y	Y	0.997541	0.67	0.672	0.051	0.08800000000000001
P29376	Leukocyte tyrosine kinase receptor	LTK	Q14680-Y427	Q14680	MELK	427	Y	LKNKENVYTPKSAVK	FALSE	FALSE	0.678965714994276	TRUE	Y	Y	0.998656	0.67	0.672	0.051	0.08800000000000001
P29376	Leukocyte tyrosine kinase receptor	LTK	Q14680-Y438	Q14680	MELK	438	Y	SAVKNEEYFMFPEPK	FALSE	FALSE	0.6811661423447034	TRUE	Y	Y	0.99794	0.67	0.672	0.051	0.08800000000000001
P29376	Leukocyte tyrosine kinase receptor	LTK	Q14687-Y755	Q14687	GSE1	755	Y	REAQEKGYYYDLDDS	FALSE	FALSE	0.6011429140136886	FALSE	Y	Y	0.999159	0.587	0.414	0.041	0.041
P29376	Leukocyte tyrosine kinase receptor	LTK	Q14832-Y743	Q14832	GRM3	743	Y	SMLISLTYDVILVIL	FALSE	FALSE	0.5354274880635536	FALSE	Y	Y	0.999602	0.576	0.393	0.041	0.113
P29376	Leukocyte tyrosine kinase receptor	LTK	Q14832-Y754	Q14832	GRM3	754	Y	LVILCTVYAFKTRKC	FALSE	FALSE	0.5332679642540298	FALSE	Y	Y	0.999544	0.576	0.393	0.041	0.113
P29376	Leukocyte tyrosine kinase receptor	LTK	Q14833-Y414	Q14833	GRM4	414	Y	QFVIDAVYAMGHALH	FALSE	FALSE	0.6874311168114585	FALSE	Y	Y	0.998999	0.697	0.475	0.041	0.113
P29376	Leukocyte tyrosine kinase receptor	LTK	Q14833-Y555	Q14833	GRM4	555	Y	YQYQVDRYTCKTCPY	FALSE	FALSE	0.6955981723311958	FALSE	Y	Y	0.998147	0.697	0.475	0.041	0.113
P29376	Leukocyte tyrosine kinase receptor	LTK	Q14833-Y562	Q14833	GRM4	562	Y	YTCKTCPYDMRPTEN	FALSE	FALSE	0.6846311168114585	FALSE	Y	Y	0.999155	0.697	0.475	0.041	0.113
P29376	Leukocyte tyrosine kinase receptor	LTK	Q14833-Y612	Q14833	GRM4	612	Y	VVITFVRYNDTPIVK	FALSE	FALSE	0.6946575554214421	FALSE	Y	Y	0.997637	0.697	0.475	0.041	0.113
P29376	Leukocyte tyrosine kinase receptor	LTK	Q14956-Y37	Q14956	GPNMB	37	Y	GNERPSAYMREHNQL	FALSE	FALSE	0.5822667311164107	FALSE	Y	Y	0.995758	0.68	0.465	0.041	0.041
P29376	Leukocyte tyrosine kinase receptor	LTK	Q14956-Y220	Q14956	GPNMB	220	Y	YRRHGRAYVPIAQVK	FALSE	FALSE	0.5833660786484013	FALSE	Y	Y	0.998949	0.68	0.465	0.041	0.041
P29376	Leukocyte tyrosine kinase receptor	LTK	Q14956-Y230	Q14956	GPNMB	230	Y	IAQVKDVYVVTDQIP	FALSE	FALSE	0.5850883008706236	FALSE	Y	Y	0.998993	0.68	0.465	0.041	0.041
P29376	Leukocyte tyrosine kinase receptor	LTK	Q14957-Y227	Q14957	NMDE3	227	Y	DAPVFVAYCSREEAE	FALSE	FALSE	0.521349115300715	FALSE	Y	Y	0.998372	0.7	0.387	0.041	0.041
P29376	Leukocyte tyrosine kinase receptor	LTK	Q14957-Y551	Q14957	NMDE3	551	Y	PSAFLEPYSPAVWVM	FALSE	FALSE	0.508248675624725	FALSE	Y	Y	0.998052	0.7	0.387	0.041	0.041
P29376	Leukocyte tyrosine kinase receptor	LTK	Q14957-Y728	Q14957	NMDE3	728	Y	GKLDAFIYDAAVLNY	FALSE	FALSE	0.5157695794654932	FALSE	Y	Y	0.999649	0.7	0.387	0.041	0.041
P29376	Leukocyte tyrosine kinase receptor	LTK	Q14957-Y735	Q14957	NMDE3	735	Y	YDAAVLNYMAGKDEG	FALSE	FALSE	0.5265286024802023	FALSE	Y	Y	0.998435	0.7	0.387	0.041	0.041
P29376	Leukocyte tyrosine kinase receptor	LTK	Q14964-Y114	Q14964	RB39A	114	Y	WLEEAKMYVQPFRIV	FALSE	FALSE	0.5033991768407753	FALSE	Y	Y	0.999094	0.484	0.269	0.041	0.1
P29376	Leukocyte tyrosine kinase receptor	LTK	Q14C86-Y86	Q14C86	GAPD1	86	Y	DTQFVDGYKQLGFQE	FALSE	FALSE	0.5054387326016337	FALSE	Y	Y	0.999068	0.599	0.386	0.041	0.041
P29376	Leukocyte tyrosine kinase receptor	LTK	Q14C86-Y847	Q14C86	GAPD1	847	Y	VVRPKVHYARPSHPP	FALSE	FALSE	0.5078316269273051	FALSE	Y	Y	0.998494	0.599	0.386	0.041	0.041
P29376	Leukocyte tyrosine kinase receptor	LTK	Q14C86-Y1053	Q14C86	GAPD1	1053	Y	SDGAMANYESTGDNH	FALSE	FALSE	0.5054387326016337	FALSE	Y	Y	0.99892	0.599	0.386	0.041	0.041
P29376	Leukocyte tyrosine kinase receptor	LTK	Q14DG7-Y76	Q14DG7	T132B	76	Y	RVEPFFIYRARTPPI	FALSE	FALSE	0.5029710766801707	FALSE	Y	Y	0.998009	0.568	0.467	0.041	0.041
P29376	Leukocyte tyrosine kinase receptor	LTK	Q15058-Y67	Q15058	KIF14	67	Y	VRDINRTYVISASRK	FALSE	FALSE	0.5199468900347888	FALSE	Y	Y	0.999421	0.574	0.483	0.041	0.041
P29376	Leukocyte tyrosine kinase receptor	LTK	Q15058-Y196	Q15058	KIF14	196	Y	EMMADKKYKETFSAP	FALSE	FALSE	0.5598056485848666	FALSE	Y	Y	0.999813	0.574	0.483	0.041	0.041
P29376	Leukocyte tyrosine kinase receptor	LTK	Q15058-Y255	Q15058	KIF14	255	Y	VLGTGNLYHRSIGKE	FALSE	FALSE	0.5413503450054501	FALSE	Y	Y	0.999099	0.574	0.483	0.041	0.041
P29376	Leukocyte tyrosine kinase receptor	LTK	Q15058-Y1023	Q15058	KIF14	1023	Y	QHLEQEIYVNKKRLE	FALSE	FALSE	0.5558355288410626	FALSE	Y	Y	0.99977	0.574	0.483	0.041	0.041
P29376	Leukocyte tyrosine kinase receptor	LTK	Q15058-Y1107	Q15058	KIF14	1107	Y	ISSKLKTYYVFGRHD	FALSE	FALSE	0.5566355288410625	FALSE	Y	Y	0.999779	0.574	0.483	0.041	0.041
P29376	Leukocyte tyrosine kinase receptor	LTK	Q15058-Y1230	Q15058	KIF14	1230	Y	MDKSSTIYSNSAESF	FALSE	FALSE	0.5257487618471869	FALSE	Y	Y	0.999541	0.574	0.483	0.041	0.041
P29376	Leukocyte tyrosine kinase receptor	LTK	Q15058-Y1275	Q15058	KIF14	1275	Y	INSFLKIYNGLFAIS	FALSE	FALSE	0.5534312970273819	FALSE	Y	Y	0.999744	0.574	0.483	0.041	0.041
P29376	Leukocyte tyrosine kinase receptor	LTK	Q15058-Y1490	Q15058	KIF14	1490	Y	VQEENFEYQDFKRMV	FALSE	FALSE	0.5356291435408711	FALSE	Y	Y	0.999633	0.574	0.483	0.041	0.041
P29376	Leukocyte tyrosine kinase receptor	LTK	Q15058-Y1626	Q15058	KIF14	1626	Y	KGVPKRVYELHGSSP	FALSE	FALSE	0.5543600677442978	FALSE	Y	Y	0.999871	0.574	0.483	0.041	0.041
P29376	Leukocyte tyrosine kinase receptor	LTK	Q15111-Y131	Q15111	PLCL1	131	Y	VRPNSRIYNRFFTLD	FALSE	FALSE	0.6375136714016149	FALSE	Y	Y	0.998757	0.664	0.462	0.041	0.113
P29376	Leukocyte tyrosine kinase receptor	LTK	Q15111-Y431	Q15111	PLCL1	431	Y	GPADINGYIRALKMG	FALSE	FALSE	0.6440182871343388	FALSE	Y	Y	0.998487	0.664	0.462	0.041	0.113
P29376	Leukocyte tyrosine kinase receptor	LTK	Q15111-Y572	Q15111	PLCL1	572	Y	SRRMSVDYNGEQKQI	FALSE	FALSE	0.6451226661730396	FALSE	Y	Y	0.995168	0.664	0.462	0.041	0.113
P29376	Leukocyte tyrosine kinase receptor	LTK	Q15111-Y597	Q15111	PLCL1	597	Y	SICKSVQYRDFELSM	FALSE	FALSE	0.6481226661730397	FALSE	Y	Y	0.995726	0.664	0.462	0.041	0.113
P29376	Leukocyte tyrosine kinase receptor	LTK	Q15111-Y634	Q15111	PLCL1	634	Y	YPEDFVNYNKKFLSR	FALSE	FALSE	0.6395136714016149	FALSE	Y	Y	0.998734	0.664	0.462	0.041	0.113
P29376	Leukocyte tyrosine kinase receptor	LTK	Q15111-Y872	Q15111	PLCL1	872	Y	MGKKVREYTMLRNIG	FALSE	FALSE	0.6413293982454499	FALSE	Y	Y	0.998542	0.664	0.462	0.041	0.113
P29376	Leukocyte tyrosine kinase receptor	LTK	Q15139-Y95	Q15139	KPCD1	95	Y	KFPECGFYGMYDKIL	FALSE	FALSE	0.6062542753084543	TRUE	Y	Y	0.998444	0.529	0.564	0.041	0.041
P29376	Leukocyte tyrosine kinase receptor	LTK	Q15139-Y432	Q15139	KPCD1	432	Y	KEGWMVHYTSKDTLR	FALSE	FALSE	0.6037290588582379	TRUE	Y	Y	0.998214	0.529	0.564	0.041	0.041
P29376	Leukocyte tyrosine kinase receptor	LTK	Q15139-Y443	Q15139	KPCD1	443	Y	DTLRKRHYWRLDSKC	FALSE	FALSE	0.6180621213186028	TRUE	Y	Y	0.99958	0.529	0.564	0.041	0.041
P29376	Leukocyte tyrosine kinase receptor	LTK	Q15139-Y463	Q15139	KPCD1	463	Y	NDTGSRYYKEIPLSE	FALSE	FALSE	0.6224937816204761	TRUE	Y	Y	0.999774	0.529	0.564	0.041	0.041
P29376	Leukocyte tyrosine kinase receptor	LTK	Q15139-Y502	Q15139	KPCD1	502	Y	TTANVVYYVGENVVN	FALSE	FALSE	0.6035290588582378	TRUE	Y	Y	0.998084	0.529	0.564	0.041	0.041
P29376	Leukocyte tyrosine kinase receptor	LTK	Q15139-Y749	Q15139	KPCD1	749	Y	SVVGTPAYLAPEVLR	FALSE	FALSE	0.6037876086417876	TRUE	Y	Y	0.998317	0.529	0.564	0.041	0.041
P29376	Leukocyte tyrosine kinase receptor	LTK	Q15172-Y474	Q15172	2A5A	474	Y	LEKQNSAYNMHSILS	FALSE	FALSE	0.6006931313929821	FALSE	Y	Y	0.997437	0.48	0.499	0.041	0.0985
P29376	Leukocyte tyrosine kinase receptor	LTK	Q15173-Y52	Q15173	2A5B	52	Y	HSSSQFRYQSNQQEL	FALSE	FALSE	0.6566370966314706	FALSE	Y	Y	0.995345	0.356	0.516	0.052	0.0985
P29376	Leukocyte tyrosine kinase receptor	LTK	Q15173-Y126	Q15173	2A5B	126	Y	GVLIEPVYPDIIRMI	FALSE	FALSE	0.6564942394886135	FALSE	Y	Y	0.992525	0.356	0.516	0.052	0.0985
P29376	Leukocyte tyrosine kinase receptor	LTK	Q15256-Y44	Q15256	PTPRR	44	Y	SGKPVFIYKHSQDIE	FALSE	FALSE	0.86876751094310245	FALSE	Y	Y	0.99863	0.612	0.446	0.0515	0.16449999999999998
P29376	Leukocyte tyrosine kinase receptor	LTK	Q15256-Y62	Q15256	PTPRR	62	Y	DIAPQKIYRHSYHSS	FALSE	FALSE	0.8731675109431024	FALSE	Y	Y	0.995862	0.612	0.446	0.0515	0.16449999999999998
P29376	Leukocyte tyrosine kinase receptor	LTK	Q15256-Y370	Q15256	PTPRR	370	Y	REKVAMEYLQSASRI	FALSE	FALSE	0.8731675109431024	FALSE	Y	Y	0.994917	0.612	0.446	0.0515	0.16449999999999998
P29376	Leukocyte tyrosine kinase receptor	LTK	Q15256-Y504	Q15256	PTPRR	504	Y	KNEKCVLYWPEKRGI	FALSE	FALSE	0.8661256768586169	FALSE	Y	Y	0.998896	0.612	0.446	0.0515	0.16449999999999998
P29376	Leukocyte tyrosine kinase receptor	LTK	Q15256-Y547	Q15256	PTPRR	547	Y	HTQHVKHYWYTSWPD	FALSE	FALSE	0.85823081119359	FALSE	Y	Y	0.999368	0.612	0.446	0.0515	0.16449999999999998
P29376	Leukocyte tyrosine kinase receptor	LTK	Q15262-Y805	Q15262	PTPRK	805	Y	VNAMDRSYADQSTLH	FALSE	FALSE	0.7595449515381901	FALSE	Y	Y	0.996778	0.647	0.49	0.0515	0.1005
P29376	Leukocyte tyrosine kinase receptor	LTK	Q15262-Y831	Q15262	PTPRK	831	Y	QHNFSPRYENHSATA	FALSE	FALSE	0.7552278583724723	FALSE	Y	Y	0.99865	0.647	0.49	0.0515	0.1005
P29376	Leukocyte tyrosine kinase receptor	LTK	Q15262-Y849	Q15262	PTPRK	849	Y	RLLDVPRYLCEGTES	FALSE	FALSE	0.7578152269166903	FALSE	Y	Y	0.992834	0.647	0.49	0.0515	0.1005
P29376	Leukocyte tyrosine kinase receptor	LTK	Q15262-Y858	Q15262	PTPRK	858	Y	CEGTESPYQTGQLHP	FALSE	FALSE	0.7607301875984261	FALSE	Y	Y	0.995794	0.647	0.49	0.0515	0.1005
P29376	Leukocyte tyrosine kinase receptor	LTK	Q15262-Y916	Q15262	PTPRK	916	Y	QNRAKNRYGNIIAYD	FALSE	FALSE	0.7542732337715473	FALSE	Y	Y	0.999391	0.647	0.49	0.0515	0.1005
P29376	Leukocyte tyrosine kinase receptor	LTK	Q15262-Y922	Q15262	PTPRK	922	Y	RYGNIIAYDHSRVIL	FALSE	FALSE	0.7594522173468312	FALSE	Y	Y	0.998321	0.647	0.49	0.0515	0.1005
P29376	Leukocyte tyrosine kinase receptor	LTK	Q15262-Y940	Q15262	PTPRK	940	Y	EDDPSSDYINANYID	FALSE	FALSE	0.7601125902310725	FALSE	Y	Y	0.999294	0.647	0.49	0.0515	0.1005
P29376	Leukocyte tyrosine kinase receptor	LTK	Q15262-Y945	Q15262	PTPRK	945	Y	SDYINANYIDGYQRP	FALSE	FALSE	0.7516008283405977	FALSE	Y	Y	0.998885	0.647	0.49	0.0515	0.1005
P29376	Leukocyte tyrosine kinase receptor	LTK	Q15262-Y1158	Q15262	PTPRK	1158	Y	VCEFKAAYFDMIRID	FALSE	FALSE	0.7547031385716207	FALSE	Y	Y	0.998992	0.647	0.49	0.0515	0.1005
P29376	Leukocyte tyrosine kinase receptor	LTK	Q15262-Y1294	Q15262	PTPRK	1294	Y	PEEGMLRYGPIQVEC	FALSE	FALSE	0.7575602814287636	FALSE	Y	Y	0.999143	0.647	0.49	0.0515	0.1005
P29376	Leukocyte tyrosine kinase receptor	LTK	Q15283-Y226	Q15283	RASA2	226	Y	PQFNEIFYFEVTRSS	FALSE	FALSE	0.5398283173732021	FALSE	Y	Y	0.99911	0.331	0.431	0.041	0.08700000000000001
P29376	Leukocyte tyrosine kinase receptor	LTK	Q15283-Y612	Q15283	RASA2	612	Y	HLKEGEMYKRAQGRT	FALSE	FALSE	0.5434426738088457	FALSE	Y	Y	0.998785	0.331	0.431	0.041	0.08700000000000001
P29376	Leukocyte tyrosine kinase receptor	LTK	Q15283-Y651	Q15283	RASA2	651	Y	PGSKDAIYTIPVKNI	FALSE	FALSE	0.5351576824525672	FALSE	Y	Y	0.999276	0.331	0.431	0.041	0.08700000000000001
P29376	Leukocyte tyrosine kinase receptor	LTK	Q15283-Y786	Q15283	RASA2	786	Y	ACGTIAVYQGPQKEP	FALSE	FALSE	0.5490003361365517	FALSE	Y	Y	0.998583	0.331	0.431	0.041	0.08700000000000001
P29376	Leukocyte tyrosine kinase receptor	LTK	Q15283-Y796	Q15283	RASA2	796	Y	PQKEPDDYSNFVIED	FALSE	FALSE	0.5556217271518129	FALSE	Y	Y	0.997583	0.331	0.431	0.041	0.08700000000000001
P29376	Leukocyte tyrosine kinase receptor	LTK	Q15303-Y157	Q15303	ERBB4	157	Y	DQNKFLCYADTIHWQ	FALSE	FALSE	0.6338525437174266	TRUE	Y	Y	0.999791	0.617	0.611	0.041	0.041
P29376	Leukocyte tyrosine kinase receptor	LTK	Q15303-Y733	Q15303	ERBB4	733	Y	SGAFGTVYKGIWVPE	FALSE	FALSE	0.6128345120591855	TRUE	Y	Y	0.999952	0.617	0.611	0.041	0.041
P29376	Leukocyte tyrosine kinase receptor	LTK	Q15303-Y875	Q15303	ERBB4	875	Y	LEGDEKEYNADGGKM	FALSE	FALSE	0.6312294891631645	TRUE	Y	Y	0.99981	0.617	0.611	0.041	0.041
P29376	Leukocyte tyrosine kinase receptor	LTK	Q15303-Y984	Q15303	ERBB4	984	Y	MARDPQRYLVIQGDD	FALSE	FALSE	0.6300403223331461	TRUE	Y	Y	0.999707	0.617	0.611	0.041	0.041
P29376	Leukocyte tyrosine kinase receptor	LTK	Q15303-Y1022	Q15303	ERBB4	1022	Y	DMMDAEEYLVPQAFN	FALSE	FALSE	0.6277063898712726	TRUE	Y	Y	0.999751	0.617	0.611	0.041	0.041
P29376	Leukocyte tyrosine kinase receptor	LTK	Q15303-Y1035	Q15303	ERBB4	1035	Y	FNIPPPIYTSRARID	FALSE	FALSE	0.6214176178097941	TRUE	Y	Y	0.999576	0.617	0.611	0.041	0.041
P29376	Leukocyte tyrosine kinase receptor	LTK	Q15303-Y1056	Q15303	ERBB4	1056	Y	GHSPPPAYTPMSGNQ	FALSE	FALSE	0.6212634417258309	TRUE	Y	Y	0.999637	0.617	0.611	0.041	0.041
P29376	Leukocyte tyrosine kinase receptor	LTK	Q15303-Y1066	Q15303	ERBB4	1066	Y	MSGNQFVYRDGGFAA	FALSE	FALSE	0.6179864267887049	TRUE	Y	Y	0.999175	0.617	0.611	0.041	0.041
P29376	Leukocyte tyrosine kinase receptor	LTK	Q15303-Y1081	Q15303	ERBB4	1081	Y	EQGVSVPYRAPTSTI	FALSE	FALSE	0.6188007125029905	TRUE	Y	Y	0.999259	0.617	0.611	0.041	0.041
P29376	Leukocyte tyrosine kinase receptor	LTK	Q15303-Y1128	Q15303	ERBB4	1128	Y	EDSSTQRYSADPTVF	FALSE	FALSE	0.6135110079179966	TRUE	Y	Y	0.999464	0.617	0.611	0.041	0.041
P29376	Leukocyte tyrosine kinase receptor	LTK	Q15303-Y1150	Q15303	ERBB4	1150	Y	GELDEEGYMTPMRDK	FALSE	FALSE	0.6277063898712726	TRUE	Y	Y	0.999761	0.617	0.611	0.041	0.041
P29376	Leukocyte tyrosine kinase receptor	LTK	Q15303-Y1162	Q15303	ERBB4	1162	Y	RDKPKQEYLNPVEEN	FALSE	FALSE	0.6275271468920296	TRUE	Y	Y	0.999772	0.617	0.611	0.041	0.041
P29376	Leukocyte tyrosine kinase receptor	LTK	Q15303-Y1188	Q15303	ERBB4	1188	Y	QALDNPEYHNASNGP	FALSE	FALSE	0.6293049246698074	TRUE	Y	Y	0.999784	0.617	0.611	0.041	0.041
P29376	Leukocyte tyrosine kinase receptor	LTK	Q15303-Y1202	Q15303	ERBB4	1202	Y	PPKAEDEYVNEPLYL	FALSE	FALSE	0.6214176178097941	TRUE	Y	Y	0.9996	0.617	0.611	0.041	0.041
P29376	Leukocyte tyrosine kinase receptor	LTK	Q15303-Y1208	Q15303	ERBB4	1208	Y	EYVNEPLYLNTFANT	FALSE	FALSE	0.6202535516159408	TRUE	Y	Y	0.999626	0.617	0.611	0.041	0.041
P29376	Leukocyte tyrosine kinase receptor	LTK	Q15303-Y1221	Q15303	ERBB4	1221	Y	NTLGKAEYLKNNILS	FALSE	FALSE	0.6214176178097941	TRUE	Y	Y	0.999603	0.617	0.611	0.041	0.041
P29376	Leukocyte tyrosine kinase receptor	LTK	Q15303-Y1242	Q15303	ERBB4	1242	Y	KAFDNPDYWNHSLPP	FALSE	FALSE	0.6208000604358633	TRUE	Y	Y	0.999835	0.617	0.611	0.041	0.041
P29376	Leukocyte tyrosine kinase receptor	LTK	Q15303-Y1258	Q15303	ERBB4	1258	Y	STLQHPDYLQEYSTK	FALSE	FALSE	0.6179864267887049	TRUE	Y	Y	0.999171	0.617	0.611	0.041	0.041
P29376	Leukocyte tyrosine kinase receptor	LTK	Q15303-Y1262	Q15303	ERBB4	1262	Y	HPDYLQEYSTKYFYK	FALSE	FALSE	0.6275271468920296	TRUE	Y	Y	0.999772	0.617	0.611	0.041	0.041
P29376	Leukocyte tyrosine kinase receptor	LTK	Q15303-Y1266	Q15303	ERBB4	1266	Y	LQEYSTKYFYKQNGR	FALSE	FALSE	0.6293049246698074	TRUE	Y	Y	0.999783	0.617	0.611	0.041	0.041
P29376	Leukocyte tyrosine kinase receptor	LTK	Q15303-Y1268	Q15303	ERBB4	1268	Y	EYSTKYFYKQNGRIR	FALSE	FALSE	0.6312294891631645	TRUE	Y	Y	0.999811	0.617	0.611	0.041	0.041
P29376	Leukocyte tyrosine kinase receptor	LTK	Q15303-Y1284	Q15303	ERBB4	1284	Y	IVAENPEYLSEFSLK	FALSE	FALSE	0.6179864267887049	TRUE	Y	Y	0.999202	0.617	0.611	0.041	0.041
P29376	Leukocyte tyrosine kinase receptor	LTK	Q15303-Y1301	Q15303	ERBB4	1301	Y	TVLPPPPYRHRNTVV	FALSE	FALSE	0.6129030934553715	TRUE	Y	Y	0.998864	0.617	0.611	0.041	0.041
P29376	Leukocyte tyrosine kinase receptor	LTK	Q15375-Y201	Q15375	EPHA7	201	Y	ALVSVKVYYKKCWSI	FALSE	FALSE	0.605233569774418	TRUE	Y	Y	0.999956	0.634	0.592	0.041	0.041
P29376	Leukocyte tyrosine kinase receptor	LTK	Q15375-Y202	Q15375	EPHA7	202	Y	LVSVKVYYKKCWSII	FALSE	FALSE	0.6034229161295177	TRUE	Y	Y	0.999921	0.634	0.592	0.041	0.041
P29376	Leukocyte tyrosine kinase receptor	LTK	Q15375-Y597	Q15375	EPHA7	597	Y	QEGDEELYFHFKFPG	FALSE	FALSE	0.6077744824053248	TRUE	Y	Y	0.999852	0.634	0.592	0.041	0.041
P29376	Leukocyte tyrosine kinase receptor	LTK	Q15375-Y608	Q15375	EPHA7	608	Y	KFPGTKTYIDPETYE	FALSE	FALSE	0.6034229161295177	TRUE	Y	Y	0.999907	0.634	0.592	0.041	0.041
P29376	Leukocyte tyrosine kinase receptor	LTK	Q15375-Y614	Q15375	EPHA7	614	Y	TYIDPETYEDPNRAV	FALSE	FALSE	0.5985525848222979	TRUE	Y	Y	0.999951	0.634	0.592	0.041	0.041
P29376	Leukocyte tyrosine kinase receptor	LTK	Q15375-Y671	Q15375	EPHA7	671	Y	IKTLKVGYTEKQRRD	FALSE	FALSE	0.6120792245391469	TRUE	Y	Y	0.999751	0.634	0.592	0.041	0.041
P29376	Leukocyte tyrosine kinase receptor	LTK	Q15375-Y748	Q15375	EPHA7	748	Y	GIAAGMRYLADMGYV	FALSE	FALSE	0.6001611634131918	TRUE	Y	Y	0.999378	0.634	0.592	0.041	0.041
P29376	Leukocyte tyrosine kinase receptor	LTK	Q15375-Y754	Q15375	EPHA7	754	Y	RYLADMGYVHRDLAA	FALSE	FALSE	0.6122042245391468	TRUE	Y	Y	0.999726	0.634	0.592	0.041	0.041
P29376	Leukocyte tyrosine kinase receptor	LTK	Q15375-Y791	Q15375	EPHA7	791	Y	EDDPEAVYTTTGGKI	FALSE	FALSE	0.6060562284370709	TRUE	Y	Y	0.999843	0.634	0.592	0.041	0.041
P29376	Leukocyte tyrosine kinase receptor	LTK	Q15375-Y810	Q15375	EPHA7	810	Y	TAPEAIQYRKFTSAS	FALSE	FALSE	0.6020531122418092	TRUE	Y	Y	0.999296	0.634	0.592	0.041	0.041
P29376	Leukocyte tyrosine kinase receptor	LTK	Q15375-4-Y597	Q15375-4	EPHA7-4	597	Y	QEGDEELYFHCTKTY	FALSE	FALSE	0.5739848926189923	FALSE	Y	Y	0.998408	0.634	0.592	0.041	0.041
P29376	Leukocyte tyrosine kinase receptor	LTK	Q15382-Y14	Q15382	RHEB	14	Y	RKIAILGYRSVGKSS	FALSE	FALSE	0.587918226279144	FALSE	Y	Y	0.998836	0.549	0.448	0.041	0.1
P29376	Leukocyte tyrosine kinase receptor	LTK	Q15389-Y300	Q15389	ANGP1	300	Y	GFNKSGIYTIYINNM	FALSE	FALSE	0.5395139536083925	FALSE	Y	Y	0.999291	0.562	0.483	0.041	0.041
P29376	Leukocyte tyrosine kinase receptor	LTK	Q15389-Y303	Q15389	ANGP1	303	Y	KSGIYTIYINNMPEP	FALSE	FALSE	0.5435353632479553	FALSE	Y	Y	0.999127	0.562	0.483	0.041	0.041
P29376	Leukocyte tyrosine kinase receptor	LTK	Q15389-Y386	Q15389	ANGP1	386	Y	DWEGNRAYSQYDRFH	FALSE	FALSE	0.5389139536083924	FALSE	Y	Y	0.999318	0.562	0.483	0.041	0.041
P29376	Leukocyte tyrosine kinase receptor	LTK	Q15389-Y389	Q15389	ANGP1	389	Y	GNRAYSQYDRFHIGN	FALSE	FALSE	0.5401259708166043	FALSE	Y	Y	0.998602	0.562	0.483	0.041	0.041
P29376	Leukocyte tyrosine kinase receptor	LTK	Q15389-Y401	Q15389	ANGP1	401	Y	IGNEKQNYRLYLKGH	FALSE	FALSE	0.5459220127629795	FALSE	Y	Y	0.998215	0.562	0.483	0.041	0.041
P29376	Leukocyte tyrosine kinase receptor	LTK	Q15389-Y404	Q15389	ANGP1	404	Y	EKQNYRLYLKGHTGT	FALSE	FALSE	0.5467386085536571	FALSE	Y	Y	0.997694	0.562	0.483	0.041	0.041
P29376	Leukocyte tyrosine kinase receptor	LTK	Q15399-S44	Q15399	TLR1	44	S	IHVPKDLSQKTTILN	FALSE	FALSE	0.5677733304126599	FALSE	Y	S/T	2.06059e-13	0.752	0.406	0.053	0.082
P29376	Leukocyte tyrosine kinase receptor	LTK	Q15399-S53	Q15399	TLR1	53	S	KTTILNISQNYISEL	FALSE	FALSE	0.5677733304126599	FALSE	Y	S/T	2.28654e-13	0.752	0.406	0.053	0.082
P29376	Leukocyte tyrosine kinase receptor	LTK	Q15399-S420	Q15399	TLR1	420	S	DEKKGDCSWTKSLLS	FALSE	FALSE	0.5677733304126599	FALSE	Y	S/T	2.04123e-13	0.752	0.406	0.053	0.082
P29376	Leukocyte tyrosine kinase receptor	LTK	Q15399-S431	Q15399	TLR1	431	S	SLLSLNMSSNILTDT	FALSE	FALSE	0.5705233304126599	FALSE	Y	S/T	1.7779e-13	0.752	0.406	0.053	0.082
P29376	Leukocyte tyrosine kinase receptor	LTK	Q15399-S678	Q15399	TLR1	678	S	RNFVPGKSIVENIIT	FALSE	FALSE	0.5677733304126599	FALSE	Y	S/T	2.48251e-13	0.752	0.406	0.053	0.082
P29376	Leukocyte tyrosine kinase receptor	LTK	Q15399-S690	Q15399	TLR1	690	S	IITCIEKSYKSIFVL	FALSE	FALSE	0.56702333041266	FALSE	Y	S/T	4.07454e-13	0.752	0.406	0.053	0.082
P29376	Leukocyte tyrosine kinase receptor	LTK	Q15399-T48	Q15399	TLR1	48	T	KDLSQKTTILNISQN	FALSE	FALSE	0.5770411519646056	FALSE	Y	S/T	1.18941e-11	0.752	0.406	0.053	0.082
P29376	Leukocyte tyrosine kinase receptor	LTK	Q15399-T422	Q15399	TLR1	422	T	KKGDCSWTKSLLSLN	FALSE	FALSE	0.5762411769614809	FALSE	Y	S/T	2.12029e-11	0.752	0.406	0.053	0.082
P29376	Leukocyte tyrosine kinase receptor	LTK	Q15399-T529	Q15399	TLR1	529	T	GDNPFQCTCELGEFV	FALSE	FALSE	0.5742411769614809	FALSE	Y	S/T	2.68446e-11	0.752	0.406	0.053	0.082
P29376	Leukocyte tyrosine kinase receptor	LTK	Q15399-T685	Q15399	TLR1	685	T	SIVENIITCIEKSYK	FALSE	FALSE	0.5742411769614809	FALSE	Y	S/T	2.75072e-11	0.752	0.406	0.053	0.082
P29376	Leukocyte tyrosine kinase receptor	LTK	Q15399-Y56	Q15399	TLR1	56	Y	ILNISQNYISELWTS	FALSE	FALSE	0.7784307777273597	FALSE	Y	Y	0.995848	0.752	0.406	0.053	0.082
P29376	Leukocyte tyrosine kinase receptor	LTK	Q15399-Y691	Q15399	TLR1	691	Y	ITCIEKSYKSIFVLS	FALSE	FALSE	0.7625605541586178	FALSE	Y	Y	0.999629	0.752	0.406	0.053	0.082
P29376	Leukocyte tyrosine kinase receptor	LTK	Q15464-Y8	Q15464	SHB	8	Y	MAKWLNKYFSLGNSK	FALSE	FALSE	0.5677942818645347	FALSE	Y	Y	0.999777	0.558	0.506	0.041	0.041
P29376	Leukocyte tyrosine kinase receptor	LTK	Q15464-Y27	Q15464	SHB	27	Y	PQPPRPDYREQRRRG	FALSE	FALSE	0.5527399532687847	FALSE	Y	Y	0.99775	0.558	0.506	0.041	0.041
P29376	Leukocyte tyrosine kinase receptor	LTK	Q15464-Y96	Q15464	SHB	96	Y	ERDFEDPYNGPGSSL	FALSE	FALSE	0.5578784621101461	FALSE	Y	Y	0.999711	0.558	0.506	0.041	0.041
P29376	Leukocyte tyrosine kinase receptor	LTK	Q15464-Y114	Q15464	SHB	114	Y	RAMCRLDYCGGSGEP	FALSE	FALSE	0.5524323577676282	FALSE	Y	Y	0.999648	0.558	0.506	0.041	0.041
P29376	Leukocyte tyrosine kinase receptor	LTK	Q15464-Y246	Q15464	SHB	246	Y	KVTIADDYSDPFDAK	FALSE	FALSE	0.5622776127368396	FALSE	Y	Y	0.999825	0.558	0.506	0.041	0.041
P29376	Leukocyte tyrosine kinase receptor	LTK	Q15464-Y268	Q15464	SHB	268	Y	GKGESAGYMEPYEAQ	FALSE	FALSE	0.5677942818645347	FALSE	Y	Y	0.999771	0.558	0.506	0.041	0.041
P29376	Leukocyte tyrosine kinase receptor	LTK	Q15464-Y272	Q15464	SHB	272	Y	SAGYMEPYEAQRIMT	FALSE	FALSE	0.5510869032221737	FALSE	Y	Y	0.999624	0.558	0.506	0.041	0.041
P29376	Leukocyte tyrosine kinase receptor	LTK	Q15464-Y297	Q15464	SHB	297	Y	QHKGIQLYDTPYEPE	FALSE	FALSE	0.5631446051812745	FALSE	Y	Y	0.999843	0.558	0.506	0.041	0.041
P29376	Leukocyte tyrosine kinase receptor	LTK	Q15464-Y301	Q15464	SHB	301	Y	IQLYDTPYEPEGQSV	FALSE	FALSE	0.5661355045963086	FALSE	Y	Y	0.999758	0.558	0.506	0.041	0.041
P29376	Leukocyte tyrosine kinase receptor	LTK	Q15464-Y336	Q15464	SHB	336	Y	DDRPADEYDQPWEWN	FALSE	FALSE	0.5618946051812744	FALSE	Y	Y	0.999849	0.558	0.506	0.041	0.041
P29376	Leukocyte tyrosine kinase receptor	LTK	Q15464-Y484	Q15464	SHB	484	Y	SVPEVIHYYTTRKLP	FALSE	FALSE	0.5672345148215171	FALSE	Y	Y	0.999868	0.558	0.506	0.041	0.041
P29376	Leukocyte tyrosine kinase receptor	LTK	Q15464-Y485	Q15464	SHB	485	Y	VPEVIHYYTTRKLPI	FALSE	FALSE	0.5677942818645347	FALSE	Y	Y	0.999774	0.558	0.506	0.041	0.041
P29376	Leukocyte tyrosine kinase receptor	LTK	Q15464-Y502	Q15464	SHB	502	Y	AEHLSLLYPVAVRTL	FALSE	FALSE	0.5478578080099378	FALSE	Y	Y	0.995603	0.558	0.506	0.041	0.041
P29376	Leukocyte tyrosine kinase receptor	LTK	Q15465-Y253	Q15465	SHH	253	Y	DGAKKVFYVIETREP	FALSE	FALSE	0.5201849071312739	FALSE	Y	Y	0.997938	0.563	0.464	0.041	0.041
P29376	Leukocyte tyrosine kinase receptor	LTK	Q15465-Y316	Q15465	SHH	316	Y	VRPGQRVYVVAERDG	FALSE	FALSE	0.504634182762883	FALSE	Y	Y	0.999367	0.563	0.464	0.041	0.041
P29376	Leukocyte tyrosine kinase receptor	LTK	Q15545-Y156	Q15545	TAF7	156	Y	RKTAKKKYIESPDVE	FALSE	FALSE	0.5719202023967511	FALSE	Y	Y	0.998978	0.337	0.277	0.051	0.08700000000000001
P29376	Leukocyte tyrosine kinase receptor	LTK	Q15582-Y30	Q15582	BGH3	30	Y	AGPAKSPYQLVLQHS	FALSE	FALSE	0.5012729543048701	FALSE	Y	Y	0.998669	0.52	0.453	0.041	0.041
P29376	Leukocyte tyrosine kinase receptor	LTK	Q15582-Y537	Q15582	BGH3	537	Y	TLNREGVYTVFAPTN	FALSE	FALSE	0.5068258595036468	FALSE	Y	Y	0.999038	0.52	0.453	0.041	0.041
P29376	Leukocyte tyrosine kinase receptor	LTK	Q15582-Y674	Q15582	BGH3	674	Y	SVRLAPVYQKLLERM	FALSE	FALSE	0.5070361769639642	FALSE	Y	Y	0.999115	0.52	0.453	0.041	0.041
P29376	Leukocyte tyrosine kinase receptor	LTK	Q15628-Y42	Q15628	TRADD	42	Y	PQQKVAVYRALQAAL	FALSE	FALSE	0.5928670299268176	FALSE	Y	Y	0.997673	0.682	0.525	0.041	0.041
P29376	Leukocyte tyrosine kinase receptor	LTK	Q15654-Y131	Q15654	TRIP6	131	Y	EPPPPPAYRTGSLKP	FALSE	FALSE	0.5054888342692949	FALSE	Y	Y	0.984401	0.503	0.441	0.041	0.041
P29376	Leukocyte tyrosine kinase receptor	LTK	Q15654-Y157	Q15654	TRIP6	157	Y	GGPTPASYTTASTPA	FALSE	FALSE	0.5027734129344137	FALSE	Y	Y	0.993973	0.503	0.441	0.041	0.041
P29376	Leukocyte tyrosine kinase receptor	LTK	Q15654-Y213	Q15654	TRIP6	213	Y	GEVWGPGYRSQREPG	FALSE	FALSE	0.5041555009359615	FALSE	Y	Y	0.979044	0.503	0.441	0.041	0.041
P29376	Leukocyte tyrosine kinase receptor	LTK	Q15654-Y275	Q15654	TRIP6	275	Y	NHPPSGEYFGQCGGC	FALSE	FALSE	0.5044608366218374	FALSE	Y	Y	0.994693	0.503	0.441	0.041	0.041
P29376	Leukocyte tyrosine kinase receptor	LTK	Q15678-Y13	Q15678	PTN14	13	Y	KLRRTRRYNVLSKNC	FALSE	FALSE	0.6590277268263691	FALSE	Y	Y	0.998092	0.316	0.447	0.0515	0.1005
P29376	Leukocyte tyrosine kinase receptor	LTK	Q15678-Y425	Q15678	PTN14	425	Y	SDIMRADYIPSHRHS	FALSE	FALSE	0.6607170125406547	FALSE	Y	Y	0.996827	0.316	0.447	0.0515	0.1005
P29376	Leukocyte tyrosine kinase receptor	LTK	Q15678-Y439	Q15678	PTN14	439	Y	SAIIVPSYRPTPDYE	FALSE	FALSE	0.6635992643281962	FALSE	Y	Y	0.99286	0.316	0.447	0.0515	0.1005
P29376	Leukocyte tyrosine kinase receptor	LTK	Q15678-Y445	Q15678	PTN14	445	Y	SYRPTPDYETVMRQM	FALSE	FALSE	0.6572901019995241	FALSE	Y	Y	0.999236	0.316	0.447	0.0515	0.1005
P29376	Leukocyte tyrosine kinase receptor	LTK	Q15678-Y485	Q15678	PTN14	485	Y	NQPEDLVYSQPEMRE	FALSE	FALSE	0.6602991553977976	FALSE	Y	Y	0.99856	0.316	0.447	0.0515	0.1005
P29376	Leukocyte tyrosine kinase receptor	LTK	Q15678-Y496	Q15678	PTN14	496	Y	EMRERHPYTVPYGPQ	FALSE	FALSE	0.6625170125406548	FALSE	Y	Y	0.997406	0.316	0.447	0.0515	0.1005
P29376	Leukocyte tyrosine kinase receptor	LTK	Q15678-Y506	Q15678	PTN14	506	Y	PYGPQGVYSNKLVSP	FALSE	FALSE	0.6594348155780249	FALSE	Y	Y	0.998792	0.316	0.447	0.0515	0.1005
P29376	Leukocyte tyrosine kinase receptor	LTK	Q15678-Y589	Q15678	PTN14	589	Y	LASHRHKYVSGSSPD	FALSE	FALSE	0.6587170125406547	FALSE	Y	Y	0.996712	0.316	0.447	0.0515	0.1005
P29376	Leukocyte tyrosine kinase receptor	LTK	Q15678-Y733	Q15678	PTN14	733	Y	MLREKMEYSAQLQAA	FALSE	FALSE	0.6596921214710533	FALSE	Y	Y	0.995617	0.316	0.447	0.0515	0.1005
P29376	Leukocyte tyrosine kinase receptor	LTK	Q15678-Y913	Q15678	PTN14	913	Y	EGMVFTEYEQIPKKK	FALSE	FALSE	0.6625016222939164	FALSE	Y	Y	0.999549	0.316	0.447	0.0515	0.1005
P29376	Leukocyte tyrosine kinase receptor	LTK	Q15750-Y179	Q15750	TAB1	179	Y	VLLNNKLYVANVGTN	FALSE	FALSE	0.7264223147038352	FALSE	Y	Y	0.99905	0.419	0.525	0.0525	0.101
P29376	Leukocyte tyrosine kinase receptor	LTK	Q15750-Y481	Q15750	TAB1	481	Y	EDGRVEPYVDFAEFY	FALSE	FALSE	0.7264058561140967	FALSE	Y	Y	0.997991	0.419	0.525	0.0525	0.101
P29376	Leukocyte tyrosine kinase receptor	LTK	Q15750-Y488	Q15750	TAB1	488	Y	YVDFAEFYRLWSVDH	FALSE	FALSE	0.7286825416033679	FALSE	Y	Y	0.99357	0.419	0.525	0.0525	0.101
P29376	Leukocyte tyrosine kinase receptor	LTK	Q15759-Y182	Q15759	MK11	182	Y	ADEEMTGYVATRWYR	FALSE	FALSE	0.7075880699024578	TRUE	Y	Y	0.998438	0.334	0.533	0.05500000000000001	0.0935
P29376	Leukocyte tyrosine kinase receptor	LTK	Q15762-Y322	Q15762	CD226	322	Y	DDTREDIYVNYPTFS	FALSE	FALSE	0.5023970186609263	FALSE	Y	Y	0.999236	0.757	0.382	0.041	0.041
P29376	Leukocyte tyrosine kinase receptor	LTK	Q15762-Y325	Q15762	CD226	325	Y	REDIYVNYPTFSRRP	FALSE	FALSE	0.5045013948686337	FALSE	Y	Y	0.941011	0.757	0.382	0.041	0.041
P29376	Leukocyte tyrosine kinase receptor	LTK	Q15768-Y311	Q15768	EFNB3	311	Y	DPPFCPHYEKVSGDY	FALSE	FALSE	0.74589383970219	FALSE	Y	Y	0.999345	0.655	0.397	0.051	0.1135
P29376	Leukocyte tyrosine kinase receptor	LTK	Q15768-Y318	Q15768	EFNB3	318	Y	YEKVSGDYGHPVYIV	FALSE	FALSE	0.7500908986625395	FALSE	Y	Y	0.99914	0.655	0.397	0.051	0.1135
P29376	Leukocyte tyrosine kinase receptor	LTK	Q15768-Y323	Q15768	EFNB3	323	Y	GDYGHPVYIVQDGPP	FALSE	FALSE	0.7576507445514747	FALSE	Y	Y	0.998113	0.655	0.397	0.051	0.1135
P29376	Leukocyte tyrosine kinase receptor	LTK	Q15768-Y337	Q15768	EFNB3	337	Y	PQSPPNIYYKV____	FALSE	FALSE	0.7503585585354128	FALSE	Y	Y	0.999506	0.655	0.397	0.051	0.1135
P29376	Leukocyte tyrosine kinase receptor	LTK	Q15768-Y338	Q15768	EFNB3	338	Y	QSPPNIYYKV_____	FALSE	FALSE	0.7500908986625395	FALSE	Y	Y	0.99917	0.655	0.397	0.051	0.1135
P29376	Leukocyte tyrosine kinase receptor	LTK	Q15797-Y88	Q15797	SMAD1	88	Y	KGLPHVIYCRVWRWP	FALSE	FALSE	0.519570405058762	FALSE	Y	Y	0.999684	0.492	0.516	0.041	0.041
P29376	Leukocyte tyrosine kinase receptor	LTK	Q15797-Y146	Q15797	SMAD1	146	Y	LVPRHSEYNPQHSLL	FALSE	FALSE	0.5168566975541368	FALSE	Y	Y	0.994382	0.492	0.516	0.041	0.041
P29376	Leukocyte tyrosine kinase receptor	LTK	Q15811-Y922	Q15811	ITSN1	922	Y	GLQAQALYPWRAKKD	FALSE	FALSE	0.5615840441481401	FALSE	Y	Y	0.984174	0.457	0.456	0.041	0.0985
P29376	Leukocyte tyrosine kinase receptor	LTK	Q15811-Y1132	Q15811	ITSN1	1132	Y	IGWFPANYVKLLSPG	FALSE	FALSE	0.5545935618428984	FALSE	Y	Y	0.999196	0.457	0.456	0.041	0.0985
P29376	Leukocyte tyrosine kinase receptor	LTK	Q15811-Y1208	Q15811	ITSN1	1208	Y	VGLFPSNYVKLTTDM	FALSE	FALSE	0.5539066003813525	FALSE	Y	Y	0.998832	0.457	0.456	0.041	0.0985
P29376	Leukocyte tyrosine kinase receptor	LTK	Q15822-Y225	Q15822	ACHA2	225	Y	QTVDLKDYWESGEWA	FALSE	FALSE	0.6023034514444817	FALSE	Y	Y	0.998614	0.696	0.386	0.041	0.0985
P29376	Leukocyte tyrosine kinase receptor	LTK	Q15822-Y240	Q15822	ACHA2	240	Y	IVNATGTYNSKKYDC	FALSE	FALSE	0.5991769286674749	FALSE	Y	Y	0.998989	0.696	0.386	0.041	0.0985
P29376	Leukocyte tyrosine kinase receptor	LTK	Q15825-Y306	Q15825	ACHA6	306	Y	VVPLVGEYLLFTMIF	FALSE	FALSE	0.651039246875634	FALSE	Y	Y	0.998407	0.698	0.404	0.041	0.0985
P29376	Leukocyte tyrosine kinase receptor	LTK	Q15831-Y36	Q15831	STK11	36	Y	IDSTEVIYQPRRKRA	FALSE	FALSE	0.6745304587963141	TRUE	Y	Y	0.99843	0.487	0.501	0.051	0.08800000000000001
P29376	Leukocyte tyrosine kinase receptor	LTK	Q16222-Y125	Q16222	UAP1	125	Y	VAYPKGMYDVGLPSR	FALSE	FALSE	0.5200341968822424	FALSE	Y	Y	0.998728	0.601	0.201	0.041	0.1105
P29376	Leukocyte tyrosine kinase receptor	LTK	Q16222-Y153	Q16222	UAP1	153	Y	LQQVAEKYYGNKCII	FALSE	FALSE	0.5150926458813383	FALSE	Y	Y	0.999459	0.601	0.201	0.041	0.1105
P29376	Leukocyte tyrosine kinase receptor	LTK	Q16222-Y299	Q16222	UAP1	299	Y	VCRVDGVYQVVEYSE	FALSE	FALSE	0.515764203939252	FALSE	Y	Y	0.999608	0.601	0.201	0.041	0.1105
P29376	Leukocyte tyrosine kinase receptor	LTK	Q16222-Y304	Q16222	UAP1	304	Y	GVYQVVEYSEISLAT	FALSE	FALSE	0.5177593125480049	FALSE	Y	Y	0.999441	0.601	0.201	0.041	0.1105
P29376	Leukocyte tyrosine kinase receptor	LTK	Q16222-Y360	Q16222	UAP1	360	Y	VAQKKIPYVDTQGQL	FALSE	FALSE	0.5200341968822424	FALSE	Y	Y	0.998844	0.601	0.201	0.041	0.1105
P29376	Leukocyte tyrosine kinase receptor	LTK	Q16288-Y131	Q16288	NTRK3	131	Y	AKNPHLRYINLSSNR	FALSE	FALSE	0.5768039088167	TRUE	Y	Y	0.999942	0.875	0.624	0.041	0.041
P29376	Leukocyte tyrosine kinase receptor	LTK	Q16288-Y516	Q16288	NTRK3	516	Y	PVIENPQYFRQGHNC	FALSE	FALSE	0.5940329787044204	TRUE	Y	Y	0.999426	0.875	0.624	0.041	0.041
P29376	Leukocyte tyrosine kinase receptor	LTK	Q16288-Y558	Q16288	NTRK3	558	Y	KVFLAECYNLSPTKD	FALSE	FALSE	0.5848503665159733	TRUE	Y	Y	0.999835	0.875	0.624	0.041	0.041
P29376	Leukocyte tyrosine kinase receptor	LTK	Q16288-Y705	Q16288	NTRK3	705	Y	FGMSRDVYSTDYYRL	FALSE	FALSE	0.5789119392750441	TRUE	Y	Y	0.999922	0.875	0.624	0.041	0.041
P29376	Leukocyte tyrosine kinase receptor	LTK	Q16288-Y709	Q16288	NTRK3	709	Y	RDVYSTDYYRLFNPS	FALSE	FALSE	0.5837024603278281	TRUE	Y	Y	0.999974	0.875	0.624	0.041	0.041
P29376	Leukocyte tyrosine kinase receptor	LTK	Q16288-Y710	Q16288	NTRK3	710	Y	DVYSTDYYRLFNPSG	FALSE	FALSE	0.5931882201516993	TRUE	Y	Y	0.999829	0.875	0.624	0.041	0.041
P29376	Leukocyte tyrosine kinase receptor	LTK	Q16288-Y800	Q16288	NTRK3	800	Y	RVCPKEVYDVMLGCW	FALSE	FALSE	0.5847766663840505	TRUE	Y	Y	0.999985	0.875	0.624	0.041	0.041
P29376	Leukocyte tyrosine kinase receptor	LTK	Q16288-2-Y597	Q16288-2	NTRK3-2	597	Y	KPLNHGIYVEDVNVY	FALSE	FALSE	0.516988533324346	FALSE	Y	Y	0.998671	0.875	0.624	0.041	0.041
P29376	Leukocyte tyrosine kinase receptor	LTK	Q16288-2-Y604	Q16288-2	NTRK3-2	604	Y	YVEDVNVYFSKGRHG	FALSE	FALSE	0.512109416724435	FALSE	Y	Y	0.99846	0.875	0.624	0.041	0.041
P29376	Leukocyte tyrosine kinase receptor	LTK	Q16445-Y63	Q16445	GBRA6	63	Y	TEVKTDIYVTSFGPV	FALSE	FALSE	0.5426415359874796	FALSE	Y	Y	0.998501	0.644	0.398	0.041	0.041
P29376	Leukocyte tyrosine kinase receptor	LTK	Q16445-Y420	Q16445	GBRA6	420	Y	GTSKIDQYSRILFPV	FALSE	FALSE	0.5412106185737852	FALSE	Y	Y	0.998765	0.644	0.398	0.041	0.041
P29376	Leukocyte tyrosine kinase receptor	LTK	Q16512-Y768	Q16512	PKN1	768	Y	LCKEGMGYGDRTSTF	FALSE	FALSE	0.5079775115235707	TRUE	Y	Y	0.998105	0.508	0.489	0.041	0.041
P29376	Leukocyte tyrosine kinase receptor	LTK	Q16513-Y273	Q16513	PKN2	273	Y	QKLDLLKYSLEQRLN	FALSE	FALSE	0.5585809118323168	TRUE	Y	Y	0.998274	0.525	0.519	0.041	0.041
P29376	Leukocyte tyrosine kinase receptor	LTK	Q16513-Y318	Q16513	PKN2	318	Y	MISTQNQYSTLSKPA	FALSE	FALSE	0.5622013663777714	TRUE	Y	Y	0.998404	0.525	0.519	0.041	0.041
P29376	Leukocyte tyrosine kinase receptor	LTK	Q16513-Y624	Q16513	PKN2	624	Y	LPKSQSEYKPDTPQS	FALSE	FALSE	0.5602013663777714	TRUE	Y	Y	0.998562	0.525	0.519	0.041	0.041
P29376	Leukocyte tyrosine kinase receptor	LTK	Q16513-Y635	Q16513	PKN2	635	Y	TPQSGLEYSGIQELE	FALSE	FALSE	0.5599346997111048	TRUE	Y	Y	0.998564	0.525	0.519	0.041	0.041
P29376	Leukocyte tyrosine kinase receptor	LTK	Q16513-Y676	Q16513	PKN2	676	Y	GKVLLAEYKNTNEMF	FALSE	FALSE	0.5857482037814123	TRUE	Y	Y	0.999406	0.525	0.519	0.041	0.041
P29376	Leukocyte tyrosine kinase receptor	LTK	Q16513-Y810	Q16513	PKN2	810	Y	LCKEGMGYGDRTSTF	FALSE	FALSE	0.557330911832317	TRUE	Y	Y	0.998105	0.525	0.519	0.041	0.041
P29376	Leukocyte tyrosine kinase receptor	LTK	Q16539-Y182	Q16539	MK14	182	Y	TDDEMTGYVATRWYR	FALSE	FALSE	0.532990567040032	TRUE	Y	Y	0.998231	0.335	0.462	0.041	0.0935
P29376	Leukocyte tyrosine kinase receptor	LTK	Q16539-Y323	Q16539	MK14	323	Y	DEPVADPYDQSFESR	FALSE	FALSE	0.5414127002387905	TRUE	Y	Y	0.997105	0.335	0.462	0.041	0.0935
P29376	Leukocyte tyrosine kinase receptor	LTK	Q16539-2-Y182	Q16539-2	MK14-2	182	Y	TDDEMTGYVATRWYR	FALSE	FALSE	0.5185822527560952	FALSE	Y	Y	0.996854	0.335	0.462	0.041	0.0935
P29376	Leukocyte tyrosine kinase receptor	LTK	Q16543-Y4	Q16543	CDC37	4	Y	____MVDYSVWDHIE	FALSE	FALSE	0.5243147527516615	FALSE	Y	Y	0.999257	0.4	0.374	0.041	0.099
P29376	Leukocyte tyrosine kinase receptor	LTK	Q16543-Y278	Q16543	CDC37	278	Y	IEKAMKEYEEEERKK	FALSE	FALSE	0.5232684788748793	FALSE	Y	Y	0.999354	0.4	0.374	0.041	0.099
P29376	Leukocyte tyrosine kinase receptor	LTK	Q16543-Y298	Q16543	CDC37	298	Y	GLDPVEVYESLPEEL	FALSE	FALSE	0.508765077396853	FALSE	Y	Y	0.999877	0.4	0.374	0.041	0.099
P29376	Leukocyte tyrosine kinase receptor	LTK	Q16555-Y32	Q16555	DPYL2	32	Y	VNDDQSFYADIYMED	FALSE	FALSE	0.5846956260633517	FALSE	Y	Y	0.999253	0.638	0.534	0.041	0.041
P29376	Leukocyte tyrosine kinase receptor	LTK	Q16555-Y431	Q16555	DPYL2	431	Y	THNSSLEYNIFEGME	FALSE	FALSE	0.5765341735162821	FALSE	Y	Y	0.998049	0.638	0.534	0.041	0.041
P29376	Leukocyte tyrosine kinase receptor	LTK	Q16555-Y479	Q16555	DPYL2	479	Y	KPFPDFVYKRIKARS	FALSE	FALSE	0.5695707839049297	FALSE	Y	Y	0.999606	0.638	0.534	0.041	0.041
P29376	Leukocyte tyrosine kinase receptor	LTK	Q16555-Y499	Q16555	DPYL2	499	Y	RGVPRGLYDGPVCEV	FALSE	FALSE	0.5822173651937865	FALSE	Y	Y	0.998972	0.638	0.534	0.041	0.041
P29376	Leukocyte tyrosine kinase receptor	LTK	Q16602-Y460	Q16602	CALRL	460	Y	LLKPENLYN______	FALSE	FALSE	0.5974675642703374	FALSE	Y	Y	0.998105	0.631	0.499	0.041	0.041
P29376	Leukocyte tyrosine kinase receptor	LTK	Q16620-Y516	Q16620	NTRK2	516	Y	PVIENPQYFGITNSQ	FALSE	FALSE	0.5831599230305877	TRUE	Y	Y	0.999725	0.556	0.592	0.041	0.041
P29376	Leukocyte tyrosine kinase receptor	LTK	Q16620-Y558	Q16620	NTRK2	558	Y	KVFLAECYNLCPEQD	FALSE	FALSE	0.5905746483053131	TRUE	Y	Y	0.99979	0.556	0.592	0.041	0.041
P29376	Leukocyte tyrosine kinase receptor	LTK	Q16620-Y702	Q16620	NTRK2	702	Y	FGMSRDVYSTDYYRV	FALSE	FALSE	0.5828838031663316	TRUE	Y	Y	0.999854	0.556	0.592	0.041	0.041
P29376	Leukocyte tyrosine kinase receptor	LTK	Q16620-Y706	Q16620	NTRK2	706	Y	RDVYSTDYYRVGGHT	FALSE	FALSE	0.5850303743573095	TRUE	Y	Y	0.999948	0.556	0.592	0.041	0.041
P29376	Leukocyte tyrosine kinase receptor	LTK	Q16620-Y707	Q16620	NTRK2	707	Y	DVYSTDYYRVGGHTM	FALSE	FALSE	0.5772653089353261	TRUE	Y	Y	0.999597	0.556	0.592	0.041	0.041
P29376	Leukocyte tyrosine kinase receptor	LTK	Q16620-Y817	Q16620	NTRK2	817	Y	LAKASPVYLDILG__	FALSE	FALSE	0.5826338031663316	TRUE	Y	Y	0.999843	0.556	0.592	0.041	0.041
P29376	Leukocyte tyrosine kinase receptor	LTK	Q16659-Y182	Q16659	MK06	182	Y	ARIMDPHYSHKGHLS	FALSE	FALSE	0.5447396790535296	TRUE	Y	Y	0.999732	0.334	0.602	0.041	0.0935
P29376	Leukocyte tyrosine kinase receptor	LTK	Q16659-Y209	Q16659	MK06	209	Y	LLLSPNNYTKAIDMW	FALSE	FALSE	0.5333795501960323	TRUE	Y	Y	0.99907	0.334	0.602	0.041	0.0935
P29376	Leukocyte tyrosine kinase receptor	LTK	Q16659-Y357	Q16659	MK06	357	Y	HIYNWERYHDCQFSE	FALSE	FALSE	0.5356687546248803	TRUE	Y	Y	0.998628	0.334	0.602	0.041	0.0935
P29376	Leukocyte tyrosine kinase receptor	LTK	Q16659-Y453	Q16659	MK06	453	Y	YKTRSSSYLDNLVWR	FALSE	FALSE	0.540645522301648	TRUE	Y	Y	0.997813	0.334	0.602	0.041	0.0935
P29376	Leukocyte tyrosine kinase receptor	LTK	Q16659-Y467	Q16659	MK06	467	Y	RESEVNHYYEPKLII	FALSE	FALSE	0.539663460729943	TRUE	Y	Y	0.999696	0.334	0.602	0.041	0.0935
P29376	Leukocyte tyrosine kinase receptor	LTK	Q16659-Y468	Q16659	MK06	468	Y	ESEVNHYYEPKLIID	FALSE	FALSE	0.5450730123868631	TRUE	Y	Y	0.999717	0.334	0.602	0.041	0.0935
P29376	Leukocyte tyrosine kinase receptor	LTK	Q16739-Y380	Q16739	CEGT	380	Y	ISWRTGRYRLRCGGT	FALSE	FALSE	0.5740429990119238	FALSE	Y	Y	0.993518	0.656	0.434	0.041	0.041
P29376	Leukocyte tyrosine kinase receptor	LTK	Q16760-Y757	Q16760	DGKD	757	Y	SEPETLEYYTEKCVM	FALSE	FALSE	0.5707771938694878	FALSE	Y	Y	0.997488	0.596	0.526	0.041	0.041
P29376	Leukocyte tyrosine kinase receptor	LTK	Q16760-2-Y6	Q16760-2	DGKD-2	6	Y	__MNMFLYFQTIIKE	FALSE	FALSE	0.5698873670296609	FALSE	Y	Y	0.997081	0.596	0.526	0.041	0.041
P29376	Leukocyte tyrosine kinase receptor	LTK	Q16763-Y78	Q16763	UBE2S	78	Y	PASPPKGYFLTKIFH	FALSE	FALSE	0.5025887701601176	FALSE	Y	Y	0.99806	0.295	0.392	0.041	0.112
P29376	Leukocyte tyrosine kinase receptor	LTK	Q16819-Y472	Q16819	MEP1A	472	Y	YGFGVTLYPNSRESS	FALSE	FALSE	0.5585192322864987	FALSE	Y	Y	0.940475	0.583	0.448	0.041	0.041
P29376	Leukocyte tyrosine kinase receptor	LTK	Q16819-Y481	Q16819	MEP1A	481	Y	NSRESSGYLRLAFHV	FALSE	FALSE	0.5794775195863653	FALSE	Y	Y	0.997747	0.583	0.448	0.041	0.041
P29376	Leukocyte tyrosine kinase receptor	LTK	Q16825-Y586	Q16825	PTN21	586	Y	PDLSRHLYISSSNPD	FALSE	FALSE	0.514182324723903	FALSE	Y	Y	0.996111	0.33	0.238	0.0515	0.1005
P29376	Leukocyte tyrosine kinase receptor	LTK	Q16825-Y1157	Q16825	PTN21	1157	Y	LVQTLCQYTFVYRVL	FALSE	FALSE	0.5090036202665886	FALSE	Y	Y	0.998978	0.33	0.238	0.0515	0.1005
P29376	Leukocyte tyrosine kinase receptor	LTK	Q16827-Y1185	Q16827	PTPRO	1185	Y	MVQTEEQYIFIHQCV	FALSE	FALSE	0.6349747494720968	FALSE	Y	Y	0.999568	0.565	0.416	0.0515	0.1005
P29376	Leukocyte tyrosine kinase receptor	LTK	Q16827-Y1210	Q16827	PTPRO	1210	Y	FCISDVIYENVSKS_	FALSE	FALSE	0.6391303732686172	FALSE	Y	Y	0.999688	0.565	0.416	0.0515	0.1005
P29376	Leukocyte tyrosine kinase receptor	LTK	Q16828-Y255	Q16828	DUS6	255	Y	ENAGEFKYKQIPISD	FALSE	FALSE	0.5302899464240823	FALSE	Y	Y	0.999949	0.344	0.519	0.041	0.1205
P29376	Leukocyte tyrosine kinase receptor	LTK	Q16829-Y170	Q16829	DUS7	170	Y	DDGCQAYYLQGGFNK	FALSE	FALSE	0.508082475702202	FALSE	Y	Y	0.998403	0.344	0.478	0.041	0.095
P29376	Leukocyte tyrosine kinase receptor	LTK	Q16832-Y471	Q16832	DDR2	471	Y	EQGSNSTYDRIFPLR	FALSE	FALSE	0.601573151726179	TRUE	Y	Y	0.999919	0.795	0.625	0.041	0.041
P29376	Leukocyte tyrosine kinase receptor	LTK	Q16832-Y481	Q16832	DDR2	481	Y	IFPLRPDYQEPSRLI	FALSE	FALSE	0.6231488607834695	TRUE	Y	Y	0.999724	0.795	0.625	0.041	0.041
P29376	Leukocyte tyrosine kinase receptor	LTK	Q16832-Y521	Q16832	DDR2	521	Y	GPEGVPHYAEADIVN	FALSE	FALSE	0.6230783479629567	TRUE	Y	Y	0.99978	0.795	0.625	0.041	0.041
P29376	Leukocyte tyrosine kinase receptor	LTK	Q16832-Y736	Q16832	DDR2	736	Y	FGMSRNLYSGDYYRI	FALSE	FALSE	0.6208603059400231	TRUE	Y	Y	0.999803	0.795	0.625	0.041	0.041
P29376	Leukocyte tyrosine kinase receptor	LTK	Q16832-Y740	Q16832	DDR2	740	Y	RNLYSGDYYRIQGRA	FALSE	FALSE	0.5954976013564149	TRUE	Y	Y	0.999953	0.795	0.625	0.041	0.041
P29376	Leukocyte tyrosine kinase receptor	LTK	Q16832-Y741	Q16832	DDR2	741	Y	NLYSGDYYRIQGRAV	FALSE	FALSE	0.6173529213142853	TRUE	Y	Y	0.999409	0.795	0.625	0.041	0.041
P29376	Leukocyte tyrosine kinase receptor	LTK	Q16832-Y813	Q16832	DDR2	813	Y	RDQGRQTYLPQPAIC	FALSE	FALSE	0.6206350732921884	TRUE	Y	Y	0.999616	0.795	0.625	0.041	0.041
P29376	Leukocyte tyrosine kinase receptor	LTK	Q16849-Y345	Q16849	PTPRN	345	Y	LAAVLAGYGVELRQL	FALSE	FALSE	0.7528714509001958	FALSE	Y	Y	0.995982	0.468	0.365	0.0515	0.1005
P29376	Leukocyte tyrosine kinase receptor	LTK	Q16849-Y628	Q16849	PTPRN	628	Y	HGDTTFEYQDLCRQH	FALSE	FALSE	0.7631734382085277	FALSE	Y	Y	0.998954	0.468	0.365	0.0515	0.1005
P29376	Leukocyte tyrosine kinase receptor	LTK	Q16849-Y746	Q16849	PTPRN	746	Y	RHPDFLPYDHARIKL	FALSE	FALSE	0.7631734382085277	FALSE	Y	Y	0.999019	0.468	0.365	0.0515	0.1005
P29376	Leukocyte tyrosine kinase receptor	LTK	Q16849-Y919	Q16849	PTPRN	919	Y	GAGRTGTYILIDMVL	FALSE	FALSE	0.7618148942985061	FALSE	Y	Y	0.999626	0.468	0.365	0.0515	0.1005
P29376	Leukocyte tyrosine kinase receptor	LTK	Q1KMD3-Y214	Q1KMD3	HNRL2	214	Y	KDEHGRAYYEFREEA	FALSE	FALSE	0.5187551778450403	FALSE	Y	Y	0.998493	0.56	0.467	0.041	0.041
P29376	Leukocyte tyrosine kinase receptor	LTK	Q1KMD3-Y222	Q1KMD3	HNRL2	222	Y	YEFREEAYHSRSKSP	FALSE	FALSE	0.524261856773481	FALSE	Y	Y	0.99818	0.56	0.467	0.041	0.041
P29376	Leukocyte tyrosine kinase receptor	LTK	Q1KMD3-Y481	Q1KMD3	HNRL2	481	Y	KENPEKRYNVLGAET	FALSE	FALSE	0.5197523104486649	FALSE	Y	Y	0.999277	0.56	0.467	0.041	0.041
P29376	Leukocyte tyrosine kinase receptor	LTK	Q1KMD3-Y604	Q1KMD3	HNRL2	604	Y	SLPEKCDYMDEVTYG	FALSE	FALSE	0.5252576505591462	FALSE	Y	Y	0.99764	0.56	0.467	0.041	0.041
P29376	Leukocyte tyrosine kinase receptor	LTK	Q1KMD3-Y610	Q1KMD3	HNRL2	610	Y	DYMDEVTYGELEKEE	FALSE	FALSE	0.520681418438581	FALSE	Y	Y	0.999165	0.56	0.467	0.041	0.041
P29376	Leukocyte tyrosine kinase receptor	LTK	Q1KMD3-Y625	Q1KMD3	HNRL2	625	Y	AQPIVTKYKEEARKL	FALSE	FALSE	0.5187551778450403	FALSE	Y	Y	0.99848	0.56	0.467	0.041	0.041
P29376	Leukocyte tyrosine kinase receptor	LTK	Q1KMD3-Y698	Q1KMD3	HNRL2	698	Y	YDRYRGDYDRFYGRD	FALSE	FALSE	0.5196885111783736	FALSE	Y	Y	0.998399	0.56	0.467	0.041	0.041
P29376	Leukocyte tyrosine kinase receptor	LTK	Q1KMD3-Y706	Q1KMD3	HNRL2	706	Y	DRFYGRDYEYNRYRD	FALSE	FALSE	0.5189039100652011	FALSE	Y	Y	0.998807	0.56	0.467	0.041	0.041
P29376	Leukocyte tyrosine kinase receptor	LTK	Q1KMD3-Y725	Q1KMD3	HNRL2	725	Y	YNRDWQSYYYHHPQD	FALSE	FALSE	0.5169039100652011	FALSE	Y	Y	0.998638	0.56	0.467	0.041	0.041
P29376	Leukocyte tyrosine kinase receptor	LTK	Q1KMD3-Y727	Q1KMD3	HNRL2	727	Y	RDWQSYYYHHPQDRD	FALSE	FALSE	0.5181558192205947	FALSE	Y	Y	0.999221	0.56	0.467	0.041	0.041
P29376	Leukocyte tyrosine kinase receptor	LTK	Q1KMD3-Y740	Q1KMD3	HNRL2	740	Y	RDRYYRNYYGYQGYR	FALSE	FALSE	0.520681418438581	FALSE	Y	Y	0.999098	0.56	0.467	0.041	0.041
P29376	Leukocyte tyrosine kinase receptor	LTK	Q1KMD3-Y741	Q1KMD3	HNRL2	741	Y	DRYYRNYYGYQGYR_	FALSE	FALSE	0.5235909838924795	FALSE	Y	Y	0.997597	0.56	0.467	0.041	0.041
P29376	Leukocyte tyrosine kinase receptor	LTK	Q1KMD3-Y743	Q1KMD3	HNRL2	743	Y	YYRNYYGYQGYR___	FALSE	FALSE	0.5202729888394626	FALSE	Y	Y	0.997873	0.56	0.467	0.041	0.041
P29376	Leukocyte tyrosine kinase receptor	LTK	Q1KMD3-Y746	Q1KMD3	HNRL2	746	Y	NYYGYQGYR______	FALSE	FALSE	0.522418936377802	FALSE	Y	Y	0.995051	0.56	0.467	0.041	0.041
P29376	Leukocyte tyrosine kinase receptor	LTK	Q1L5Z9-S2	Q1L5Z9	LONF2	2	S	______MSPEPVPPP	FALSE	FALSE	0.544467940401226	FALSE	Y	S/T	7.49119e-15	0.746	0.269	0.0515	0.113
P29376	Leukocyte tyrosine kinase receptor	LTK	Q1L5Z9-Y290	Q1L5Z9	LONF2	290	Y	EVLKEFLYCLALNPE	FALSE	FALSE	0.7291063869491256	FALSE	Y	Y	0.998951	0.454	0.363	0.0515	0.113
P29376	Leukocyte tyrosine kinase receptor	LTK	Q2PZI1-Y68	Q2PZI1	D19L1	68	Y	RTEMGLYYSYFKTIV	FALSE	FALSE	0.585290318818839	FALSE	Y	Y	0.999335	0.653	0.417	0.041	0.041
P29376	Leukocyte tyrosine kinase receptor	LTK	Q2PZI1-Y576	Q2PZI1	D19L1	576	Y	PIVNHPHYEDAGLRA	FALSE	FALSE	0.5788252172025049	FALSE	Y	Y	0.999452	0.653	0.417	0.041	0.041
P29376	Leukocyte tyrosine kinase receptor	LTK	Q2PZI1-Y589	Q2PZI1	D19L1	589	Y	RARTKIVYSMYSRKA	FALSE	FALSE	0.5834600835707046	FALSE	Y	Y	0.9995	0.653	0.417	0.041	0.041
P29376	Leukocyte tyrosine kinase receptor	LTK	Q2PZI1-Y592	Q2PZI1	D19L1	592	Y	TKIVYSMYSRKAAEE	FALSE	FALSE	0.5794479457519124	FALSE	Y	Y	0.998552	0.653	0.417	0.041	0.041
P29376	Leukocyte tyrosine kinase receptor	LTK	Q2PZI1-Y611	Q2PZI1	D19L1	611	Y	LIKLKVNYYILEESW	FALSE	FALSE	0.5910229643088626	FALSE	Y	Y	0.999676	0.653	0.417	0.041	0.041
P29376	Leukocyte tyrosine kinase receptor	LTK	Q2VWP7-Y302	Q2VWP7	PRTG	302	Y	RLQHAGVYVCRATTP	FALSE	FALSE	0.6065603853638112	FALSE	Y	Y	0.999266	0.67	0.558	0.041	0.041
P29376	Leukocyte tyrosine kinase receptor	LTK	Q2VWP7-Y456	Q2VWP7	PRTG	456	Y	VIAYSVHYMKAEGLN	FALSE	FALSE	0.5981277253158823	FALSE	Y	Y	0.999081	0.67	0.558	0.041	0.041
P29376	Leukocyte tyrosine kinase receptor	LTK	Q2VWP7-Y729	Q2VWP7	PRTG	729	Y	PPPPHHLYAKANTSS	FALSE	FALSE	0.5981277253158823	FALSE	Y	Y	0.999088	0.67	0.558	0.041	0.041
P29376	Leukocyte tyrosine kinase receptor	LTK	Q32ZL2-Y201	Q32ZL2	PLPR5	201	Y	KEAALSVYAAMYLTM	FALSE	FALSE	0.598193094446196	FALSE	Y	Y	0.999637	0.807	0.527	0.041	0.041
P29376	Leukocyte tyrosine kinase receptor	LTK	Q32ZL2-Y205	Q32ZL2	PLPR5	205	Y	LSVYAAMYLTMYITN	FALSE	FALSE	0.5653009041582322	FALSE	Y	Y	0.998597	0.807	0.527	0.041	0.041
P29376	Leukocyte tyrosine kinase receptor	LTK	Q3B7T3-Y96	Q3B7T3	BEAN1	96	Y	HREYEHGYVSDEHTY	FALSE	FALSE	0.5780941975955327	FALSE	Y	Y	0.996721	0.674	0.411	0.041	0.041
P29376	Leukocyte tyrosine kinase receptor	LTK	Q3C1V0-Y84	Q3C1V0	M4A18	84	Y	PIGYQRQYPVGTASL	FALSE	FALSE	0.5029558969889968	FALSE	Y	Y	0.926956	0.637	0.627	0.041	0.041
P29376	Leukocyte tyrosine kinase receptor	LTK	Q3KQV9-Y128	Q3KQV9	UAP1L	128	Y	VTYPKGMYRVGLPSR	FALSE	FALSE	0.5669630567640427	FALSE	Y	Y	0.995134	0.586	0.201	0.041	0.1105
P29376	Leukocyte tyrosine kinase receptor	LTK	Q3KQZ1-Y39	Q3KQZ1	S2535	39	Y	ELQAPGTYQRHYRNV	FALSE	FALSE	0.528040547413719	FALSE	Y	Y	0.999007	0.493	0.521	0.041	0.041
P29376	Leukocyte tyrosine kinase receptor	LTK	Q3MIX3-Y353	Q3MIX3	ADCK5	353	Y	AFAEQIFYTGFIHSD	FALSE	FALSE	0.5100610156360152	TRUE	Y	Y	0.995717	0.674	1	0.041	0.041
P29376	Leukocyte tyrosine kinase receptor	LTK	Q3MIX3-Y520	Q3MIX3	ADCK5	520	Y	SRLAGATYRGVYGTS	FALSE	FALSE	0.506757047382047	TRUE	Y	Y	0.997259	0.674	1	0.041	0.041
P29376	Leukocyte tyrosine kinase receptor	LTK	Q3MIX3-Y524	Q3MIX3	ADCK5	524	Y	GATYRGVYGTSLLRH	FALSE	FALSE	0.5049042696042692	TRUE	Y	Y	0.997085	0.674	1	0.041	0.041
P29376	Leukocyte tyrosine kinase receptor	LTK	Q3MJ40-Y466	Q3MJ40	C144B	466	Y	DSGSTNNYKSLKPKL	FALSE	FALSE	0.5007675070955048	FALSE	Y	Y	0.999314	0.578	0.394	0.041	0.041
P29376	Leukocyte tyrosine kinase receptor	LTK	Q3SXY8-Y406	Q3SXY8	AR13B	406	Y	ETHHNDFYRKPLPPL	FALSE	FALSE	0.5013632038921129	FALSE	Y	Y	0.996231	0.327	0.344	0.041	0.1005
P29376	Leukocyte tyrosine kinase receptor	LTK	Q3V6T2-Y876	Q3V6T2	GRDN	876	Y	LSKEIGIYKESCVRL	FALSE	FALSE	0.5090401898639482	FALSE	Y	Y	0.99871	0.494	0.534	0.041	0.041
P29376	Leukocyte tyrosine kinase receptor	LTK	Q3V6T2-Y1381	Q3V6T2	GRDN	1381	Y	EEKIMDQYKFYDPSP	FALSE	FALSE	0.5184679613678065	FALSE	Y	Y	0.999035	0.494	0.534	0.041	0.041
P29376	Leukocyte tyrosine kinase receptor	LTK	Q3V6T2-Y1384	Q3V6T2	GRDN	1384	Y	IMDQYKFYDPSPPRR	FALSE	FALSE	0.5119710465566962	FALSE	Y	Y	0.997372	0.494	0.534	0.041	0.041
P29376	Leukocyte tyrosine kinase receptor	LTK	Q3V6T2-Y1744	Q3V6T2	GRDN	1744	Y	GKTPGDFYDRRTTKP	FALSE	FALSE	0.5096796559534142	FALSE	Y	Y	0.998174	0.494	0.534	0.041	0.041
P29376	Leukocyte tyrosine kinase receptor	LTK	Q3V6T2-Y1765	Q3V6T2	GRDN	1765	Y	PRKTEDTYFISSAGK	FALSE	FALSE	0.510816144595912	FALSE	Y	Y	0.996761	0.494	0.534	0.041	0.041
P29376	Leukocyte tyrosine kinase receptor	LTK	Q3V6T2-Y1799	Q3V6T2	GRDN	1799	Y	QSKDSNPYATLPRAS	FALSE	FALSE	0.5090401898639482	FALSE	Y	Y	0.998609	0.494	0.534	0.041	0.041
P29376	Leukocyte tyrosine kinase receptor	LTK	Q496A3-Y209	Q496A3	SPAS1	209	Y	LTPGDNPYMYPEQSK	FALSE	FALSE	0.5397974908916819	FALSE	Y	Y	0.999245	0.509	0.537	0.041	0.041
P29376	Leukocyte tyrosine kinase receptor	LTK	Q496Y0-Y475	Q496Y0	LONF3	475	Y	ALCMRLFYEPVTTPC	FALSE	FALSE	0.552991782027639	FALSE	Y	Y	0.999624	0.591	0.442	0.041	0.041
P29376	Leukocyte tyrosine kinase receptor	LTK	Q4JDL3-Y157	Q4JDL3	PTN20	157	Y	LEEKTAAYDIMQEFM	FALSE	FALSE	0.6505195342346686	FALSE	Y	Y	0.999114	0.315	0.28	0.0515	0.16449999999999998
P29376	Leukocyte tyrosine kinase receptor	LTK	Q4KMG0-Y301	Q4KMG0	CDON	301	Y	NKSGDVKYVTYMVNV	FALSE	FALSE	0.5785015481604386	FALSE	Y	Y	0.998714	0.747	0.505	0.041	0.041
P29376	Leukocyte tyrosine kinase receptor	LTK	Q4KMG0-Y304	Q4KMG0	CDON	304	Y	GDVKYVTYMVNVLEH	FALSE	FALSE	0.5782396403707029	FALSE	Y	Y	0.998232	0.747	0.505	0.041	0.041
P29376	Leukocyte tyrosine kinase receptor	LTK	Q4KMG0-Y1070	Q4KMG0	CDON	1070	Y	GSLNGGLYSGHSNSL	FALSE	FALSE	0.5807851675272524	FALSE	Y	Y	0.998181	0.747	0.505	0.041	0.041
P29376	Leukocyte tyrosine kinase receptor	LTK	Q4KWH8-Y70	Q4KWH8	PLCH1	70	Y	KILIDSIYKVTEGRQ	FALSE	FALSE	0.5150252496468188	FALSE	Y	Y	0.999313	0.587	0.35	0.041	0.113
P29376	Leukocyte tyrosine kinase receptor	LTK	Q4KWH8-Y332	Q4KWH8	PLCH1	332	Y	SQSKVDMYARVLQEG	FALSE	FALSE	0.5338417477708504	FALSE	Y	Y	0.998862	0.587	0.35	0.041	0.113
P29376	Leukocyte tyrosine kinase receptor	LTK	Q4KWH8-Y478	Q4KWH8	PLCH1	478	Y	ECKFKLHYSNGTTEH	FALSE	FALSE	0.5265630527893771	FALSE	Y	Y	0.997759	0.587	0.35	0.041	0.113
P29376	Leukocyte tyrosine kinase receptor	LTK	Q4KWH8-Y586	Q4KWH8	PLCH1	586	Y	GKEGGQLYRLGRRRK	FALSE	FALSE	0.5227726952822442	FALSE	Y	Y	0.994495	0.587	0.35	0.041	0.113
P29376	Leukocyte tyrosine kinase receptor	LTK	Q4KWH8-Y907	Q4KWH8	PLCH1	907	Y	SSENNSHYVRKRSIG	FALSE	FALSE	0.5356240821794406	FALSE	Y	Y	0.998436	0.587	0.35	0.041	0.113
P29376	Leukocyte tyrosine kinase receptor	LTK	Q4KWH8-Y1275	Q4KWH8	PLCH1	1275	Y	KHATNTVYETTCTPI	FALSE	FALSE	0.5154758097340882	FALSE	Y	Y	0.999353	0.587	0.35	0.041	0.113
P29376	Leukocyte tyrosine kinase receptor	LTK	Q4KWH8-Y1437	Q4KWH8	PLCH1	1437	Y	QSISYLAYQGAGFVH	FALSE	FALSE	0.5248130527893771	FALSE	Y	Y	0.997533	0.587	0.35	0.041	0.113
P29376	Leukocyte tyrosine kinase receptor	LTK	Q4KWH8-Y1511	Q4KWH8	PLCH1	1511	Y	ACNFESKYQCISKSF	FALSE	FALSE	0.5152252496468188	FALSE	Y	Y	0.999304	0.587	0.35	0.041	0.113
P29376	Leukocyte tyrosine kinase receptor	LTK	Q4KWH8-Y1562	Q4KWH8	PLCH1	1562	Y	EDNCQVLYSKQDANQ	FALSE	FALSE	0.5236479734242976	FALSE	Y	Y	0.997027	0.587	0.35	0.041	0.113
P29376	Leukocyte tyrosine kinase receptor	LTK	Q4KWH8-Y1634	Q4KWH8	PLCH1	1634	Y	NRHSTGSYIAGYLKN	FALSE	FALSE	0.525013052789377	FALSE	Y	Y	0.997148	0.587	0.35	0.041	0.113
P29376	Leukocyte tyrosine kinase receptor	LTK	Q4KWH8-Y1638	Q4KWH8	PLCH1	1638	Y	TGSYIAGYLKNTKGG	FALSE	FALSE	0.5227726952822442	FALSE	Y	Y	0.994738	0.587	0.35	0.041	0.113
P29376	Leukocyte tyrosine kinase receptor	LTK	Q4KWH8-Y1662	Q4KWH8	PLCH1	1662	Y	GACTALHYGHVDQFC	FALSE	FALSE	0.5315234230812386	FALSE	Y	Y	0.999042	0.587	0.35	0.041	0.113
P29376	Leukocyte tyrosine kinase receptor	LTK	Q4KWH8-Y1688	Q4KWH8	PLCH1	1688	Y	SDDKPEIYFLLRL__	FALSE	FALSE	0.5340084144375171	FALSE	Y	Y	0.998918	0.587	0.35	0.041	0.113
P29376	Leukocyte tyrosine kinase receptor	LTK	Q4L180-Y1070	Q4L180	FIL1L	1070	Y	HIHLGSPYMQAVASP	FALSE	FALSE	0.5753453310810049	FALSE	Y	Y	0.998137	0.586	0.467	0.041	0.041
P29376	Leukocyte tyrosine kinase receptor	LTK	Q4LDE5-Y1215	Q4LDE5	SVEP1	1215	Y	CQQLGRGYVCLCPLG	FALSE	FALSE	0.5757610987076268	FALSE	Y	Y	0.999111	0.581	0.469	0.041	0.041
P29376	Leukocyte tyrosine kinase receptor	LTK	Q4LDE5-Y1223	Q4LDE5	SVEP1	1223	Y	VCLCPLGYTGLKCET	FALSE	FALSE	0.5713976862829413	FALSE	Y	Y	0.998255	0.581	0.469	0.041	0.041
P29376	Leukocyte tyrosine kinase receptor	LTK	Q4LDE5-Y2921	Q4LDE5	SVEP1	2921	Y	TFHCHEGYILHGAPK	FALSE	FALSE	0.5757610987076268	FALSE	Y	Y	0.999199	0.581	0.469	0.041	0.041
P29376	Leukocyte tyrosine kinase receptor	LTK	Q4LDR2-Y56	Q4LDR2	CTXN3	56	Y	FRILLDPYRSMPTST	FALSE	FALSE	0.5803350057049331	FALSE	Y	Y	0.998369	0.674	0.43	0.041	0.041
P29376	Leukocyte tyrosine kinase receptor	LTK	Q504Y0-Y140	Q504Y0	S39AC	140	Y	LNMSNKEYKFYLHSL	FALSE	FALSE	0.5038386279984906	FALSE	Y	Y	0.999687	0.566	0.431	0.041	0.041
P29376	Leukocyte tyrosine kinase receptor	LTK	Q53EP0-Y469	Q53EP0	FND3B	469	Y	YSQEVVCYTLGNIPQ	FALSE	FALSE	0.545141045299428	FALSE	Y	Y	0.994606	0.674	0.399	0.041	0.041
P29376	Leukocyte tyrosine kinase receptor	LTK	Q53EP0-Y1103	Q53EP0	FND3B	1103	Y	ESEYKQVYKGEEATF	FALSE	FALSE	0.6128111258312182	FALSE	Y	Y	0.999301	0.674	0.499	0.041	0.041
P29376	Leukocyte tyrosine kinase receptor	LTK	Q53QZ3-Y219	Q53QZ3	RHG15	219	Y	STELLSHYDSDIKEQ	FALSE	FALSE	0.5815645089916575	FALSE	Y	Y	0.997952	0.609	0.405	0.041	0.041
P29376	Leukocyte tyrosine kinase receptor	LTK	Q58FF8-Y56	Q58FF8	H90B2	56	Y	DALDKIRYESLTDPS	FALSE	FALSE	0.5839580731416356	FALSE	Y	Y	0.999936	0.671	0.435	0.041	0.041
P29376	Leukocyte tyrosine kinase receptor	LTK	Q5GJ75-Y211	Q5GJ75	TP8L3	211	Y	AMTIVSFYEVEYTFD	FALSE	FALSE	0.5825464374460841	FALSE	Y	Y	0.999081	0.586	0.466	0.041	0.041
P29376	Leukocyte tyrosine kinase receptor	LTK	Q5GJ75-Y215	Q5GJ75	TP8L3	215	Y	VSFYEVEYTFDRNVL	FALSE	FALSE	0.5809476702622915	FALSE	Y	Y	0.998176	0.586	0.466	0.041	0.041
P29376	Leukocyte tyrosine kinase receptor	LTK	Q5I0X7-Y69	Q5I0X7	TTC32	69	Y	NNRGQIKYFRVDFYE	FALSE	FALSE	0.5719867628418631	FALSE	Y	Y	0.999779	0.631	0.413	0.041	0.041
P29376	Leukocyte tyrosine kinase receptor	LTK	Q5JPE7-Y849	Q5JPE7	NOMO2	849	Y	PLHSDLEYTVTSQKE	FALSE	FALSE	0.608780349035021	FALSE	Y	Y	0.996926	0.613	0.421	0.041	0.041
P29376	Leukocyte tyrosine kinase receptor	LTK	Q5JRV8-Y124	Q5JRV8	T255A	124	Y	HIDLKPLYANRCHYV	FALSE	FALSE	0.6111870962605173	FALSE	Y	Y	0.999282	0.674	0.516	0.041	0.041
P29376	Leukocyte tyrosine kinase receptor	LTK	Q5JS13-Y39	Q5JS13	RGPS1	39	Y	CDYASKSYDAVVFDV	FALSE	FALSE	0.6942496847905762	FALSE	Y	Y	0.999315	0.675	0.41	0.051	0.1045
P29376	Leukocyte tyrosine kinase receptor	LTK	Q5JS13-2-Y351	Q5JS13-2	RGPS1-2	351	Y	GNNRGRLYATLGPNW	FALSE	FALSE	0.5794965320492956	FALSE	Y	Y	0.998911	0.675	0.41	0.041	0.041
P29376	Leukocyte tyrosine kinase receptor	LTK	Q5JSZ5-Y27	Q5JSZ5	PRC2B	27	Y	TLSLFDKYKGKSVDA	FALSE	FALSE	0.5737208557038671	FALSE	Y	Y	0.999428	0.624	0.464	0.041	0.041
P29376	Leukocyte tyrosine kinase receptor	LTK	Q5JSZ5-Y195	Q5JSZ5	PRC2B	195	Y	KGVLDLSYGPGPSLR	FALSE	FALSE	0.5168511440438426	FALSE	Y	Y	0.996634	0.54	0.464	0.041	0.041
P29376	Leukocyte tyrosine kinase receptor	LTK	Q5JSZ5-Y467	Q5JSZ5	PRC2B	467	Y	GWAPGPDYQKSSMGS	FALSE	FALSE	0.5807877211639384	FALSE	Y	Y	0.996049	0.62	0.464	0.041	0.041
P29376	Leukocyte tyrosine kinase receptor	LTK	Q5JSZ5-Y641	Q5JSZ5	PRC2B	641	Y	QQQQEQLYKMQHWQP	FALSE	FALSE	0.5810080275408341	FALSE	Y	Y	0.997868	0.696	0.464	0.041	0.041
P29376	Leukocyte tyrosine kinase receptor	LTK	Q5JSZ5-Y757	Q5JSZ5	PRC2B	757	Y	MALQSKGYPLPHPKS	FALSE	FALSE	0.5253417274080967	FALSE	Y	Y	0.957841	0.838	0.464	0.041	0.041
P29376	Leukocyte tyrosine kinase receptor	LTK	Q5JSZ5-Y1141	Q5JSZ5	PRC2B	1141	Y	THSEGSEYEELPKRR	FALSE	FALSE	0.5877973513985497	FALSE	Y	Y	0.999431	0.73	0.464	0.041	0.041
P29376	Leukocyte tyrosine kinase receptor	LTK	Q5JSZ5-Y1693	Q5JSZ5	PRC2B	1693	Y	SSQRSSPYGTLKPEE	FALSE	FALSE	0.5695574503648325	FALSE	Y	Y	0.998693	0.737	0.464	0.041	0.041
P29376	Leukocyte tyrosine kinase receptor	LTK	Q5JSZ5-5-Y641	Q5JSZ5-5	PRC2B-5	641	Y	QQQQEQLYKMQHWQP	FALSE	FALSE	0.5810080275408341	FALSE	Y	Y	0.997868	0.696	0.464	0.041	0.041
P29376	Leukocyte tyrosine kinase receptor	LTK	Q5JSZ5-5-Y797	Q5JSZ5-5	PRC2B-5	797	Y	SGSGHSPYALERAAH	FALSE	FALSE	0.5250096385707035	FALSE	Y	Y	0.997409	0.534	0.464	0.041	0.041
P29376	Leukocyte tyrosine kinase receptor	LTK	Q5JXA9-Y113	Q5JXA9	SIRB2	113	Y	LNCDYSIYIHNVTRE	FALSE	FALSE	0.5834300596980924	FALSE	Y	Y	0.999368	0.698	0.415	0.041	0.041
P29376	Leukocyte tyrosine kinase receptor	LTK	Q5NUL3-Y247	Q5NUL3	FFAR4	247	Y	RLTVSLAYSESHQIR	FALSE	FALSE	0.5223896190354483	FALSE	Y	Y	0.997652	0.599	0.396	0.041	0.041
P29376	Leukocyte tyrosine kinase receptor	LTK	Q5S007-Y636	Q5S007	LRRK2	636	Y	KILVSSLYRFKDVAE	FALSE	FALSE	0.623869116614813	TRUE	Y	Y	0.996176	0.379	0.458	0.0625	0.082
P29376	Leukocyte tyrosine kinase receptor	LTK	Q5S007-Y707	Q5S007	LRRK2	707	Y	AKVAMDDYLKNVMLE	FALSE	FALSE	0.626980227725924	TRUE	Y	Y	0.996886	0.379	0.458	0.0625	0.082
P29376	Leukocyte tyrosine kinase receptor	LTK	Q5S007-Y1332	Q5S007	LRRK2	1332	Y	RLKKAVPYNRMKLMI	FALSE	FALSE	0.6189528828485792	TRUE	Y	Y	0.998401	0.379	0.458	0.0625	0.082
P29376	Leukocyte tyrosine kinase receptor	LTK	Q5S007-Y1402	Q5S007	LRRK2	1402	Y	FAGREEFYSTHPHFM	FALSE	FALSE	0.6223074235634765	TRUE	Y	Y	0.999098	0.379	0.458	0.0625	0.082
P29376	Leukocyte tyrosine kinase receptor	LTK	Q5S007-Y1485	Q5S007	LRRK2	1485	Y	GFPAIRDYHFVNATE	FALSE	FALSE	0.6215610576486896	TRUE	Y	Y	0.999024	0.379	0.458	0.0625	0.082
P29376	Leukocyte tyrosine kinase receptor	LTK	Q5S007-Y1718	Q5S007	LRRK2	1718	Y	RLLEISPYMLSGRER	FALSE	FALSE	0.6227100257057221	TRUE	Y	Y	0.997881	0.379	0.458	0.0625	0.082
P29376	Leukocyte tyrosine kinase receptor	LTK	Q5S007-Y2018	Q5S007	LRRK2	2018	Y	IIAKIADYGIAQYCC	FALSE	FALSE	0.6215610576486896	TRUE	Y	Y	0.999001	0.379	0.458	0.0625	0.082
P29376	Leukocyte tyrosine kinase receptor	LTK	Q5S007-Y2023	Q5S007	LRRK2	2023	Y	ADYGIAQYCCRMGIK	FALSE	FALSE	0.6223074235634765	TRUE	Y	Y	0.999226	0.379	0.458	0.0625	0.082
P29376	Leukocyte tyrosine kinase receptor	LTK	Q5S007-Y2449	Q5S007	LRRK2	2449	Y	RRLIRVIYNFCNSVR	FALSE	FALSE	0.6216528828485792	TRUE	Y	Y	0.998217	0.379	0.458	0.0625	0.082
P29376	Leukocyte tyrosine kinase receptor	LTK	Q5SGD2-Y188	Q5SGD2	PPM1L	188	Y	LEKLTVSYDEAGTTC	FALSE	FALSE	0.7715217128277911	FALSE	Y	Y	0.999095	0.461	0.452	0.0525	0.101
P29376	Leukocyte tyrosine kinase receptor	LTK	Q5SNV9-Y111	Q5SNV9	CA167	111	Y	RRTRQNLYQDVGGHA	FALSE	FALSE	0.5228335647457989	FALSE	Y	Y	0.999149	0.642	0.389	0.041	0.041
P29376	Leukocyte tyrosine kinase receptor	LTK	Q5SQH8-Y2	Q5SQH8	CF136	2	Y	______MYQPSRGAA	FALSE	FALSE	0.507281516426582	FALSE	Y	Y	0.994198	0.572	0.429	0.041	0.041
P29376	Leukocyte tyrosine kinase receptor	LTK	Q5SYE7-Y151	Q5SYE7	NHSL1	151	Y	ASPFCDDYQDEDEET	FALSE	FALSE	0.5088196347057414	FALSE	Y	Y	0.99608	0.528	0.464	0.041	0.041
P29376	Leukocyte tyrosine kinase receptor	LTK	Q5SYE7-Y545	Q5SYE7	NHSL1	545	Y	DGKSESSYSGGGGHS	FALSE	FALSE	0.5602091981151563	FALSE	Y	Y	0.998225	0.804	0.464	0.041	0.041
P29376	Leukocyte tyrosine kinase receptor	LTK	Q5SYE7-Y559	Q5SYE7	NHSL1	559	Y	SSSEPWEYKSSGNGR	FALSE	FALSE	0.5882905569692848	FALSE	Y	Y	0.998651	0.617	0.464	0.041	0.041
P29376	Leukocyte tyrosine kinase receptor	LTK	Q5SYE7-Y1112	Q5SYE7	NHSL1	1112	Y	RTPVAPQYHLKPSAF	FALSE	FALSE	0.5127599552381342	FALSE	Y	Y	0.99816	0.529	0.464	0.041	0.041
P29376	Leukocyte tyrosine kinase receptor	LTK	Q5SYE7-2-Y236	Q5SYE7-2	NHSL1-2	236	Y	DADGHSVYTPDHYST	FALSE	FALSE	0.5727332633681477	FALSE	Y	Y	0.997423	0.655	0.464	0.041	0.041
P29376	Leukocyte tyrosine kinase receptor	LTK	Q5SYE7-2-Y241	Q5SYE7-2	NHSL1-2	241	Y	SVYTPDHYSTLGRFN	FALSE	FALSE	0.573653294478875	FALSE	Y	Y	0.998586	0.723	0.464	0.041	0.041
P29376	Leukocyte tyrosine kinase receptor	LTK	Q5SZD1-Y130	Q5SZD1	CF141	130	Y	DHGEEPNYPSVFQRQ	FALSE	FALSE	0.5480847658408224	FALSE	Y	Y	0.974313	0.542	0.561	0.041	0.041
P29376	Leukocyte tyrosine kinase receptor	LTK	Q5T0W9-Y63	Q5T0W9	FA83B	63	Y	LAEEEINYILKNVQK	FALSE	FALSE	0.5752939581935852	FALSE	Y	Y	0.999358	0.639	0.525	0.041	0.041
P29376	Leukocyte tyrosine kinase receptor	LTK	Q5T0W9-Y306	Q5T0W9	FA83B	306	Y	ALWENGTYQHSVSSL	FALSE	FALSE	0.5713211048249727	FALSE	Y	Y	0.997549	0.639	0.525	0.041	0.041
P29376	Leukocyte tyrosine kinase receptor	LTK	Q5T0W9-Y336	Q5T0W9	FA83B	336	Y	IHKLDSSYFKNRGIY	FALSE	FALSE	0.5694615810154489	FALSE	Y	Y	0.996701	0.639	0.525	0.041	0.041
P29376	Leukocyte tyrosine kinase receptor	LTK	Q5T0W9-Y343	Q5T0W9	FA83B	343	Y	YFKNRGIYTLNEHDK	FALSE	FALSE	0.5713211048249727	FALSE	Y	Y	0.997582	0.639	0.525	0.041	0.041
P29376	Leukocyte tyrosine kinase receptor	LTK	Q5T0W9-Y351	Q5T0W9	FA83B	351	Y	TLNEHDKYNIRSHGY	FALSE	FALSE	0.5713211048249727	FALSE	Y	Y	0.997672	0.639	0.525	0.041	0.041
P29376	Leukocyte tyrosine kinase receptor	LTK	Q5T0W9-Y358	Q5T0W9	FA83B	358	Y	YNIRSHGYKPHFVPN	FALSE	FALSE	0.5727115410050991	FALSE	Y	Y	0.998812	0.639	0.525	0.041	0.041
P29376	Leukocyte tyrosine kinase receptor	LTK	Q5T0W9-Y389	Q5T0W9	FA83B	389	Y	ENWKRHSYAGEQPET	FALSE	FALSE	0.5606046567912069	FALSE	Y	Y	0.994462	0.639	0.525	0.041	0.041
P29376	Leukocyte tyrosine kinase receptor	LTK	Q5T0W9-Y399	Q5T0W9	FA83B	399	Y	EQPETVPYLLLNRAL	FALSE	FALSE	0.5731867174731939	FALSE	Y	Y	0.997678	0.639	0.525	0.041	0.041
P29376	Leukocyte tyrosine kinase receptor	LTK	Q5T0W9-Y433	Q5T0W9	FA83B	433	Y	ASSSREGYVSHHNTP	FALSE	FALSE	0.5704615810154489	FALSE	Y	Y	0.997078	0.639	0.525	0.041	0.041
P29376	Leukocyte tyrosine kinase receptor	LTK	Q5T0W9-Y523	Q5T0W9	FA83B	523	Y	LGDRFEGYDNPENLK	FALSE	FALSE	0.5727115410050991	FALSE	Y	Y	0.998808	0.639	0.525	0.041	0.041
P29376	Leukocyte tyrosine kinase receptor	LTK	Q5T0W9-Y535	Q5T0W9	FA83B	535	Y	NLKANALYTHSRLRS	FALSE	FALSE	0.5663193898732576	FALSE	Y	Y	0.995763	0.639	0.525	0.041	0.041
P29376	Leukocyte tyrosine kinase receptor	LTK	Q5T0W9-Y637	Q5T0W9	FA83B	637	Y	GHTESNNYIYKTLGV	FALSE	FALSE	0.5727115410050991	FALSE	Y	Y	0.998701	0.639	0.525	0.041	0.041
P29376	Leukocyte tyrosine kinase receptor	LTK	Q5T0W9-Y639	Q5T0W9	FA83B	639	Y	TESNNYIYKTLGVNK	FALSE	FALSE	0.5725402122414947	FALSE	Y	Y	0.999599	0.639	0.525	0.041	0.041
P29376	Leukocyte tyrosine kinase receptor	LTK	Q5T0W9-Y683	Q5T0W9	FA83B	683	Y	DPGNSKHYVYSTLTR	FALSE	FALSE	0.5702115810154488	FALSE	Y	Y	0.997357	0.639	0.525	0.041	0.041
P29376	Leukocyte tyrosine kinase receptor	LTK	Q5T0W9-Y685	Q5T0W9	FA83B	685	Y	GNSKHYVYSTLTRNR	FALSE	FALSE	0.5775506399213329	FALSE	Y	Y	0.99934	0.639	0.525	0.041	0.041
P29376	Leukocyte tyrosine kinase receptor	LTK	Q5T0W9-Y798	Q5T0W9	FA83B	798	Y	KNKAPAFYRLCSSSD	FALSE	FALSE	0.5611378465823138	FALSE	Y	Y	0.992834	0.639	0.525	0.041	0.041
P29376	Leukocyte tyrosine kinase receptor	LTK	Q5T0W9-Y896	Q5T0W9	FA83B	896	Y	FNTEQIQYRDSREIN	FALSE	FALSE	0.5569727749879488	FALSE	Y	Y	0.989115	0.639	0.525	0.041	0.041
P29376	Leukocyte tyrosine kinase receptor	LTK	Q5T0W9-Y934	Q5T0W9	FA83B	934	Y	HSTDRRVYSRFEPFC	FALSE	FALSE	0.5767330087033065	FALSE	Y	Y	0.997911	0.639	0.525	0.041	0.041
P29376	Leukocyte tyrosine kinase receptor	LTK	Q5T0W9-Y972	Q5T0W9	FA83B	972	Y	SATMGNSYGRSSPLL	FALSE	FALSE	0.5636158537902317	FALSE	Y	Y	0.995157	0.639	0.525	0.041	0.041
P29376	Leukocyte tyrosine kinase receptor	LTK	Q5T0W9-Y981	Q5T0W9	FA83B	981	Y	RSSPLLNYNTGVYRS	FALSE	FALSE	0.5636158537902317	FALSE	Y	Y	0.994951	0.639	0.525	0.041	0.041
P29376	Leukocyte tyrosine kinase receptor	LTK	Q5T0W9-Y986	Q5T0W9	FA83B	986	Y	LNYNTGVYRSYQPNE	FALSE	FALSE	0.5694615810154489	FALSE	Y	Y	0.996718	0.639	0.525	0.041	0.041
P29376	Leukocyte tyrosine kinase receptor	LTK	Q5T0Z8-Y53	Q5T0Z8	CF132	53	Y	GGFDGIYYGDNRFNT	FALSE	FALSE	0.5604605956940728	FALSE	Y	Y	0.998119	0.6	0.464	0.041	0.041
P29376	Leukocyte tyrosine kinase receptor	LTK	Q5T1M5-Y41	Q5T1M5	FKB15	41	Y	HGNEFFQYTAPKQPK	FALSE	FALSE	0.5278864469950604	FALSE	Y	Y	0.997231	0.561	0.26	0.041	0.113
P29376	Leukocyte tyrosine kinase receptor	LTK	Q5T1Q4-Y144	Q5T1Q4	S35F1	144	Y	LIDLEANYLVVKAYQ	FALSE	FALSE	0.5714889775149626	FALSE	Y	Y	0.999474	0.674	0.403	0.041	0.041
P29376	Leukocyte tyrosine kinase receptor	LTK	Q5T1Q4-Y392	Q5T1Q4	S35F1	392	Y	QVEPSVTYTSLGQET	FALSE	FALSE	0.5587502553181694	FALSE	Y	Y	0.998051	0.674	0.403	0.041	0.041
P29376	Leukocyte tyrosine kinase receptor	LTK	Q5T2W1-Y328	Q5T2W1	NHRF3	328	Y	DKETDNMYRLAHFSP	FALSE	FALSE	0.5674558457964449	FALSE	Y	Y	0.993223	0.599	0.184	0.041	0.113
P29376	Leukocyte tyrosine kinase receptor	LTK	Q5T6X5-Y778	Q5T6X5	GPC6A	778	Y	FKGKYENYNEAKFIT	FALSE	FALSE	0.5873385873296654	FALSE	Y	Y	0.999005	0.807	0.362	0.041	0.113
P29376	Leukocyte tyrosine kinase receptor	LTK	Q5T750-Y78	Q5T750	XP32	78	Y	PAPCQRTYVKYPTPC	FALSE	FALSE	0.5703465804874818	FALSE	Y	Y	0.99877	0.636	0.447	0.041	0.041
P29376	Leukocyte tyrosine kinase receptor	LTK	Q5T750-Y88	Q5T750	XP32	88	Y	YPTPCQTYVKCPAPC	FALSE	FALSE	0.5597519681700676	FALSE	Y	Y	0.998315	0.72	0.447	0.041	0.041
P29376	Leukocyte tyrosine kinase receptor	LTK	Q5TCQ9-Y116	Q5TCQ9	MAGI3	116	Y	INKDLRHYLSLQFQK	FALSE	FALSE	0.7382022428251294	FALSE	Y	Y	0.998009	0.613	0.442	0.048	0.1145
P29376	Leukocyte tyrosine kinase receptor	LTK	Q5TCQ9-Y850	Q5TCQ9	MAGI3	850	Y	RPAPQEPYDVVLQRK	FALSE	FALSE	0.7187503511213154	FALSE	Y	Y	0.99933399999999994	0.613	0.442	0.048	0.1145
P29376	Leukocyte tyrosine kinase receptor	LTK	Q5TCQ9-3-Y353	Q5TCQ9-3	MAGI3-3	353	Y	EKIEDPQYGTYYVDH	FALSE	FALSE	0.582911831440932	FALSE	Y	Y	0.998421	0.613	0.442	0.041	0.041
P29376	Leukocyte tyrosine kinase receptor	LTK	Q5TCQ9-3-Y356	Q5TCQ9-3	MAGI3-3	356	Y	EDPQYGTYYVDHLNQ	FALSE	FALSE	0.5817432039899517	FALSE	Y	Y	0.998593	0.613	0.442	0.041	0.041
P29376	Leukocyte tyrosine kinase receptor	LTK	Q5TDP6-Y123	Q5TDP6	LGSN	123	Y	GVCMPRGYLEVIPNP	FALSE	FALSE	0.5687124181393083	FALSE	Y	Y	0.997717	0.761	0.468	0.041	0.041
P29376	Leukocyte tyrosine kinase receptor	LTK	Q5TGI4-Y18	Q5TGI4	SAMD5	18	Y	KALQLPQYAESFVDN	FALSE	FALSE	0.5033061695599353	FALSE	Y	Y	0.997051	0.469	0.344	0.041	0.0985
P29376	Leukocyte tyrosine kinase receptor	LTK	Q5TGI4-Y73	Q5TGI4	SAMD5	73	Y	DANAAGLYFTLEPQP	FALSE	FALSE	0.5554218177028655	FALSE	Y	Y	0.998591	0.469	0.39	0.041	0.0985
P29376	Leukocyte tyrosine kinase receptor	LTK	Q5TGI4-Y162	Q5TGI4	SAMD5	162	Y	PMAGILEYLMNWPKS	FALSE	FALSE	0.5228778315347272	FALSE	Y	Y	0.996217	0.469	0.355	0.041	0.0985
P29376	Leukocyte tyrosine kinase receptor	LTK	Q5UE93-Y255	Q5UE93	PI3R6	255	Y	VERLEEIYCSLLGPA	FALSE	FALSE	0.6178867443477979	FALSE	Y	Y	0.999765	0.687	0.411	0.041	0.041
P29376	Leukocyte tyrosine kinase receptor	LTK	Q5VST9-Y65	Q5VST9	OBSCN	65	Y	LAQDGDLYRLTILDL	FALSE	FALSE	0.6128567124389304	TRUE	Y	Y	0.997641	0.59	0.592	0.041	0.041
P29376	Leukocyte tyrosine kinase receptor	LTK	Q5VST9-Y80	Q5VST9	OBSCN	80	Y	ALGDSGQYVCRARNA	FALSE	FALSE	0.6218359627255987	TRUE	Y	Y	0.998618	0.59	0.592	0.041	0.041
P29376	Leukocyte tyrosine kinase receptor	LTK	Q5VST9-Y287	Q5VST9	OBSCN	287	Y	EGRRHVVYEDAQENF	FALSE	FALSE	0.6219711908190251	TRUE	Y	Y	0.999622	0.59	0.592	0.041	0.041
P29376	Leukocyte tyrosine kinase receptor	LTK	Q5VST9-Y3342	Q5VST9	OBSCN	3342	Y	AMVDAAEYSCVCGEE	FALSE	FALSE	0.6152762661687001	TRUE	Y	Y	0.999467	0.59	0.592	0.041	0.041
P29376	Leukocyte tyrosine kinase receptor	LTK	Q5VST9-Y5864	Q5VST9	OBSCN	5864	Y	CALLEQAYAVVSALP	FALSE	FALSE	0.6231352570128784	TRUE	Y	Y	0.999578	0.59	0.592	0.041	0.041
P29376	Leukocyte tyrosine kinase receptor	LTK	Q5VST9-Y6142	Q5VST9	OBSCN	6142	Y	PYPQIRWYKDGALLT	FALSE	FALSE	0.6224431055827416	TRUE	Y	Y	0.998485	0.59	0.592	0.041	0.041
P29376	Leukocyte tyrosine kinase receptor	LTK	Q5VST9-Y7705	Q5VST9	OBSCN	7705	Y	LAAKIIPYHPKDKTA	FALSE	FALSE	0.6192958590308438	TRUE	Y	Y	0.999015	0.59	0.592	0.041	0.041
P29376	Leukocyte tyrosine kinase receptor	LTK	Q5VUY2-Y118	Q5VUY2	ADCL4	118	Y	PRRGIIFYHGGATVF	FALSE	FALSE	0.5715682309523363	FALSE	Y	Y	0.997952	0.674	0.442	0.041	0.041
P29376	Leukocyte tyrosine kinase receptor	LTK	Q5VVH2-Y81	Q5VVH2	Q5VVH2	81	Y	KLTISPDYAYGATGH	FALSE	FALSE	0.5371770186735376	FALSE	Y	Y	0.998546	0.645	0.363	0.041	0.113
P29376	Leukocyte tyrosine kinase receptor	LTK	Q5VW32-Y331	Q5VW32	BROX	331	Y	QRENGFIYFQKIPTE	FALSE	FALSE	0.5852980365436894	FALSE	Y	Y	0.999009	0.605	0.528	0.041	0.041
P29376	Leukocyte tyrosine kinase receptor	LTK	Q5VW32-Y348	Q5VW32	BROX	348	Y	QLELKANYGLVEPIP	FALSE	FALSE	0.5786326585903268	FALSE	Y	Y	0.999557	0.605	0.495	0.041	0.041
P29376	Leukocyte tyrosine kinase receptor	LTK	Q5VWQ8-Y610	Q5VWQ8	DAB2P	610	Y	NTAGFEGYIDLGREL	FALSE	FALSE	0.5101379884300051	FALSE	Y	Y	0.998811	0.499	0.498	0.041	0.041
P29376	Leukocyte tyrosine kinase receptor	LTK	Q5VWQ8-Y729	Q5VWQ8	DAB2P	729	Y	SPARSSSYSEANEPD	FALSE	FALSE	0.5149439239318123	FALSE	Y	Y	0.998992	0.499	0.498	0.041	0.041
P29376	Leukocyte tyrosine kinase receptor	LTK	Q5VWQ8-Y833	Q5VWQ8	DAB2P	833	Y	LSFQNPVYQMAAGLP	FALSE	FALSE	0.5163347753978541	FALSE	Y	Y	0.999276	0.499	0.498	0.041	0.041
P29376	Leukocyte tyrosine kinase receptor	LTK	Q5VWQ8-Y945	Q5VWQ8	DAB2P	945	Y	NLLSTLQYPRPSSGT	FALSE	FALSE	0.5108528362367032	FALSE	Y	Y	0.966598	0.499	0.498	0.041	0.041
P29376	Leukocyte tyrosine kinase receptor	LTK	Q5VWQ8-Y1059	Q5VWQ8	DAB2P	1059	Y	STKKLEEYETLFKCQ	FALSE	FALSE	0.505254376227871	FALSE	Y	Y	0.999623	0.499	0.498	0.041	0.041
P29376	Leukocyte tyrosine kinase receptor	LTK	Q5VYK3-Y470	Q5VYK3	ECM29	470	Y	LSMMVGAYSTLEGAQ	FALSE	FALSE	0.5079668755319546	FALSE	Y	Y	0.999335	0.514	0.42	0.041	0.041
P29376	Leukocyte tyrosine kinase receptor	LTK	Q5W0B7-Y336	Q5W0B7	TM236	336	Y	LSYIYFNYLTRIRIF	FALSE	FALSE	0.5632634526171072	FALSE	Y	Y	0.99628	0.674	0.403	0.041	0.041
P29376	Leukocyte tyrosine kinase receptor	LTK	Q5W0V3-Y584	Q5W0V3	F16B1	584	Y	PDDAKSSYHVEGTGY	FALSE	FALSE	0.569393119278559	FALSE	Y	Y	0.997324	0.537	0.513	0.041	0.041
P29376	Leukocyte tyrosine kinase receptor	LTK	Q5W5W9-Y192	Q5W5W9	RES18	192	Y	KITYRCSYGGLDMMQ	FALSE	FALSE	0.6377109094824824	FALSE	Y	Y	0.998295	0.224	0.35	0.0515	0.1005
P29376	Leukocyte tyrosine kinase receptor	LTK	Q5W5W9-Y210	Q5W5W9	RES18	210	Y	PSKEEIIYKIMRLLW	FALSE	FALSE	0.6352401622058444	FALSE	Y	Y	0.999616	0.224	0.394	0.0515	0.1005
P29376	Leukocyte tyrosine kinase receptor	LTK	Q63HM2-Y1028	Q63HM2	PCX4	1028	Y	LALKAFRYTLKLMID	FALSE	FALSE	0.5748243663661331	FALSE	Y	Y	0.998055	0.674	0.457	0.041	0.041
P29376	Leukocyte tyrosine kinase receptor	LTK	Q63HQ2-Y117	Q63HQ2	EGFLA	117	Y	YRVSIAAYSQAGKGR	FALSE	FALSE	0.6313195669059214	FALSE	Y	Y	0.998959	0.384	0.332	0.0455	0.114
P29376	Leukocyte tyrosine kinase receptor	LTK	Q63HR2-Y245	Q63HR2	TNS2	245	Y	LGVIVSAYMHYSKIS	FALSE	FALSE	0.5864200681658852	FALSE	Y	Y	0.999775	0.631	0.498	0.041	0.041
P29376	Leukocyte tyrosine kinase receptor	LTK	Q63HR2-Y248	Q63HR2	TNS2	248	Y	IVSAYMHYSKISAGA	FALSE	FALSE	0.5902015655176314	FALSE	Y	Y	0.999824	0.631	0.498	0.041	0.041
P29376	Leukocyte tyrosine kinase receptor	LTK	Q63HR2-Y456	Q63HR2	TNS2	456	Y	PAVRWDSYENFNQHH	FALSE	FALSE	0.5899984564442735	FALSE	Y	Y	0.999786	0.631	0.498	0.041	0.041
P29376	Leukocyte tyrosine kinase receptor	LTK	Q63HR2-Y483	Q63HR2	TNS2	483	Y	GPLDGSPYAQVQRPP	FALSE	FALSE	0.5864200681658852	FALSE	Y	Y	0.999781	0.631	0.498	0.041	0.041
P29376	Leukocyte tyrosine kinase receptor	LTK	Q63HR2-Y609	Q63HR2	TNS2	609	Y	CGVPNGGYYRPEGTL	FALSE	FALSE	0.5760251279541522	FALSE	Y	Y	0.999832	0.631	0.498	0.041	0.041
P29376	Leukocyte tyrosine kinase receptor	LTK	Q63HR2-Y610	Q63HR2	TNS2	610	Y	GVPNGGYYRPEGTLE	FALSE	FALSE	0.591305611224977	FALSE	Y	Y	0.99875100000000006	0.631	0.498	0.041	0.041
P29376	Leukocyte tyrosine kinase receptor	LTK	Q63HR2-Y623	Q63HR2	TNS2	623	Y	LERRRLAYGGYEGSP	FALSE	FALSE	0.5850399300626745	FALSE	Y	Y	0.999633	0.631	0.498	0.041	0.041
P29376	Leukocyte tyrosine kinase receptor	LTK	Q63HR2-Y626	Q63HR2	TNS2	626	Y	RRLAYGGYEGSPQGY	FALSE	FALSE	0.5880529776792582	FALSE	Y	Y	0.999666	0.631	0.498	0.041	0.041
P29376	Leukocyte tyrosine kinase receptor	LTK	Q63HR2-Y633	Q63HR2	TNS2	633	Y	YEGSPQGYAEASMEK	FALSE	FALSE	0.5850399300626745	FALSE	Y	Y	0.999635	0.631	0.498	0.041	0.041
P29376	Leukocyte tyrosine kinase receptor	LTK	Q63HR2-Y652	Q63HR2	TNS2	652	Y	RSLSEGLYPYPPEMG	FALSE	FALSE	0.5897617852143421	FALSE	Y	Y	0.996664	0.631	0.498	0.041	0.041
P29376	Leukocyte tyrosine kinase receptor	LTK	Q63HR2-Y673	Q63HR2	TNS2	673	Y	FGYRAPGYREVVILE	FALSE	FALSE	0.583276421727425	FALSE	Y	Y	0.999532	0.631	0.498	0.041	0.041
P29376	Leukocyte tyrosine kinase receptor	LTK	Q63HR2-Y705	Q63HR2	TNS2	705	Y	ALPTAALYGLRLERE	FALSE	FALSE	0.5880529776792582	FALSE	Y	Y	0.999664	0.631	0.498	0.041	0.041
P29376	Leukocyte tyrosine kinase receptor	LTK	Q63HR2-Y770	Q63HR2	TNS2	770	Y	EGHEGCSYTMCPEGR	FALSE	FALSE	0.5781109419113706	FALSE	Y	Y	0.999405	0.631	0.498	0.041	0.041
P29376	Leukocyte tyrosine kinase receptor	LTK	Q63HR2-Y818	Q63HR2	TNS2	818	Y	SPGEGRGYPSPGAHS	FALSE	FALSE	0.5762509117753943	FALSE	Y	Y	0.990846	0.631	0.498	0.041	0.041
P29376	Leukocyte tyrosine kinase receptor	LTK	Q63HR2-Y838	Q63HR2	TNS2	838	Y	ISPGSPPYPQSRKLS	FALSE	FALSE	0.5775229292367924	FALSE	Y	Y	0.984457	0.631	0.498	0.041	0.041
P29376	Leukocyte tyrosine kinase receptor	LTK	Q63HR2-Y1221	Q63HR2	TNS2	1221	Y	KGCPSEPYFGSLSAL	FALSE	FALSE	0.5815430883940916	FALSE	Y	Y	0.999503	0.631	0.498	0.041	0.041
P29376	Leukocyte tyrosine kinase receptor	LTK	Q658N2-Y183	Q658N2	WSCD1	183	Y	DACAERSYVYAGLEA	FALSE	FALSE	0.5845135684904772	FALSE	Y	Y	0.998981	0.674	0.457	0.041	0.041
P29376	Leukocyte tyrosine kinase receptor	LTK	Q66K66-Y298	Q66K66	TM198	298	Y	PGPPDPAYRRRPVPI	FALSE	FALSE	0.5377994092261134	FALSE	Y	Y	0.991761	0.64	0.399	0.041	0.041
P29376	Leukocyte tyrosine kinase receptor	LTK	Q66K66-Y342	Q66K66	TM198	342	Y	ASPTDADYEYGSRGP	FALSE	FALSE	0.5555114941566835	FALSE	Y	Y	0.998471	0.64	0.399	0.041	0.041
P29376	Leukocyte tyrosine kinase receptor	LTK	Q66K66-Y344	Q66K66	TM198	344	Y	PTDADYEYGSRGPLT	FALSE	FALSE	0.5546609799238028	FALSE	Y	Y	0.998354	0.64	0.399	0.041	0.041
P29376	Leukocyte tyrosine kinase receptor	LTK	Q68CR7-Y16	Q68CR7	LRC66	16	Y	ITIVIGLYFTGIMTN	FALSE	FALSE	0.580522612761563	FALSE	Y	Y	0.995843	0.674	0.419	0.041	0.041
P29376	Leukocyte tyrosine kinase receptor	LTK	Q68DA7-Y34	Q68DA7	FMN1	34	Y	GEVRGFSYKGTVTLD	FALSE	FALSE	0.5848981203522506	FALSE	Y	Y	0.99828	0.508	0.242	0.0515	0.1035
P29376	Leukocyte tyrosine kinase receptor	LTK	Q68DA7-Y88	Q68DA7	FMN1	88	Y	KDILTELYKLTTERE	FALSE	FALSE	0.5763927420675106	FALSE	Y	Y	0.99913	0.508	0.242	0.0515	0.1035
P29376	Leukocyte tyrosine kinase receptor	LTK	Q68DA7-Y1110	Q68DA7	FMN1	1110	Y	LVKIRKYYETSKEEE	FALSE	FALSE	0.575868932543701	FALSE	Y	Y	0.99904	0.508	0.242	0.0515	0.1035
P29376	Leukocyte tyrosine kinase receptor	LTK	Q68DH5-Y154	Q68DH5	LMBD2	154	Y	ALIENAIYYGTYLLI	FALSE	FALSE	0.5047445035631786	FALSE	Y	Y	0.999668	0.795	0.847	0.041	0.041
P29376	Leukocyte tyrosine kinase receptor	LTK	Q68DH5-Y290	Q68DH5	LMBD2	290	Y	MGRNMDDYEDFDEKH	FALSE	FALSE	0.5033806865033694	FALSE	Y	Y	0.999455	0.795	0.847	0.041	0.041
P29376	Leukocyte tyrosine kinase receptor	LTK	Q68DX3-Y207	Q68DX3	FRPD2	207	Y	SVQQNRSYLLRKRLR	FALSE	FALSE	0.7822855016043838	FALSE	Y	Y	0.996362	0.416	0.181	0.0515	0.1735
P29376	Leukocyte tyrosine kinase receptor	LTK	Q68DX3-Y575	Q68DX3	FRPD2	575	Y	CAKGVIVYEVKNNSR	FALSE	FALSE	0.7730985217832648	FALSE	Y	Y	0.999762	0.416	0.181	0.0515	0.1735
P29376	Leukocyte tyrosine kinase receptor	LTK	Q6DKI7-Y188	Q6DKI7	PVRIG	188	Y	VLLFGCVYLLHLLRR	FALSE	FALSE	0.574674006482444	FALSE	Y	Y	0.997981	0.698	0.45	0.041	0.041
P29376	Leukocyte tyrosine kinase receptor	LTK	Q6DKI7-Y233	Q6DKI7	PVRIG	233	Y	QAALHVPYATINTSC	FALSE	FALSE	0.581512198505778	FALSE	Y	Y	0.998922	0.698	0.45	0.041	0.041
P29376	Leukocyte tyrosine kinase receptor	LTK	Q6DN12-Y496	Q6DN12	MCTP2	496	Y	RKQITQRYCLQNSLK	FALSE	FALSE	0.5554564093224277	FALSE	Y	Y	0.997129	0.582	0.406	0.041	0.041
P29376	Leukocyte tyrosine kinase receptor	LTK	Q6DN12-Y818	Q6DN12	MCTP2	818	Y	LYFIPLRYIILIWGI	FALSE	FALSE	0.5613260994671075	FALSE	Y	Y	0.998789	0.582	0.406	0.041	0.041
P29376	Leukocyte tyrosine kinase receptor	LTK	Q6DN72-Y239	Q6DN72	FCRL6	239	Y	RGSPPILYSFYLDEK	FALSE	FALSE	0.5111757047365736	FALSE	Y	Y	0.999216	0.792	0.915	0.041	0.041
P29376	Leukocyte tyrosine kinase receptor	LTK	Q6DN72-Y371	Q6DN72	FCRL6	371	Y	GKDEGVVYSVVHRTS	FALSE	FALSE	0.5111757047365736	FALSE	Y	Y	0.999133	0.792	0.915	0.041	0.041
P29376	Leukocyte tyrosine kinase receptor	LTK	Q6DRA6-Y43	Q6DRA6	H2B2D	43	Y	ESYSIYVYKVLKRVH	FALSE	FALSE	0.5361543720697153	FALSE	Y	Y	0.999977	0.698	0.398	0.041	0.041
P29376	Leukocyte tyrosine kinase receptor	LTK	Q6IA17-Y395	Q6IA17	SIGIR	395	Y	SDLGSRNYSARTDFY	FALSE	FALSE	0.5311629964234107	FALSE	Y	Y	0.998159	0.795	0.397	0.041	0.041
P29376	Leukocyte tyrosine kinase receptor	LTK	Q6IA17-Y402	Q6IA17	SIGIR	402	Y	YSARTDFYCLVSKDD	FALSE	FALSE	0.5393145295973155	FALSE	Y	Y	0.999339	0.795	0.397	0.041	0.041
P29376	Leukocyte tyrosine kinase receptor	LTK	Q6IAN0-Y167	Q6IAN0	DRS7B	167	Y	KRVMETNYFGPVALT	FALSE	FALSE	0.5852302299181649	FALSE	Y	Y	0.999203	0.655	0.467	0.041	0.041
P29376	Leukocyte tyrosine kinase receptor	LTK	Q6ICC9-Y166	Q6ICC9	RTL6	166	Y	DSPLRNNYQGFLAEL	FALSE	FALSE	0.5737156731491106	FALSE	Y	Y	0.997967	0.697	0.453	0.041	0.041
P29376	Leukocyte tyrosine kinase receptor	LTK	Q6IEE8-Y86	Q6IEE8	SN12L	86	Y	AEVENKGYSYKKDGI	FALSE	FALSE	0.5843003765038581	FALSE	Y	Y	0.998717	0.674	0.427	0.041	0.041
P29376	Leukocyte tyrosine kinase receptor	LTK	Q6IEE8-Y311	Q6IEE8	SN12L	311	Y	LCKFLGVYDKGRLCG	FALSE	FALSE	0.6014137381010697	FALSE	Y	Y	0.999135	0.674	0.421	0.041	0.041
P29376	Leukocyte tyrosine kinase receptor	LTK	Q6J9G0-Y191	Q6J9G0	STYK1	191	Y	CTEKLPLYMVLEDVA	FALSE	FALSE	0.5013156621250434	TRUE	Y	Y	0.999911	0.676	0.378	0.041	0.041
P29376	Leukocyte tyrosine kinase receptor	LTK	Q6N022-Y22	Q6N022	TEN4	22	Y	RRDAERRYTSSSADS	FALSE	FALSE	0.5674924153439668	FALSE	Y	Y	0.996445	0.664	0.467	0.041	0.041
P29376	Leukocyte tyrosine kinase receptor	LTK	Q6N022-Y39	Q6N022	TEN4	39	Y	GKAPQKSYSSSETLK	FALSE	FALSE	0.5639750059365838	FALSE	Y	Y	0.998031	0.664	0.467	0.041	0.041
P29376	Leukocyte tyrosine kinase receptor	LTK	Q6N022-Y280	Q6N022	TEN4	280	Y	ASRHDGAYSDGHFLF	FALSE	FALSE	0.5646639718524158	FALSE	Y	Y	0.998323	0.664	0.467	0.041	0.041
P29376	Leukocyte tyrosine kinase receptor	LTK	Q6N022-Y399	Q6N022	TEN4	399	Y	VPTDVSLYPSGGTGL	FALSE	FALSE	0.5489885307787524	FALSE	Y	Y	0.937247	0.664	0.467	0.041	0.041
P29376	Leukocyte tyrosine kinase receptor	LTK	Q6N022-Y607	Q6N022	TEN4	607	Y	LCSGNGQYMKGRCLC	FALSE	FALSE	0.5676794370132845	FALSE	Y	Y	0.997416	0.664	0.467	0.041	0.041
P29376	Leukocyte tyrosine kinase receptor	LTK	Q6N022-Y1063	Q6N022	TEN4	1063	Y	GCKMRLSYLSSRTPG	FALSE	FALSE	0.5542846064249085	FALSE	Y	Y	0.991619	0.664	0.467	0.041	0.041
P29376	Leukocyte tyrosine kinase receptor	LTK	Q6N022-Y1071	Q6N022	TEN4	1071	Y	LSSRTPGYKSVLRIS	FALSE	FALSE	0.5653362840843197	FALSE	Y	Y	0.998874	0.664	0.467	0.041	0.041
P29376	Leukocyte tyrosine kinase receptor	LTK	Q6N022-Y1530	Q6N022	TEN4	1530	Y	CFSGDDGYAKDAKLN	FALSE	FALSE	0.565802566001375	FALSE	Y	Y	0.997682	0.664	0.467	0.041	0.041
P29376	Leukocyte tyrosine kinase receptor	LTK	Q6N022-Y1576	Q6N022	TEN4	1576	Y	FLNTQNMYELSSPID	FALSE	FALSE	0.5676794370132845	FALSE	Y	Y	0.997158	0.664	0.467	0.041	0.041
P29376	Leukocyte tyrosine kinase receptor	LTK	Q6N022-Y1697	Q6N022	TEN4	1697	Y	GWTTFYEYDSFGRLT	FALSE	FALSE	0.5660338171510563	FALSE	Y	Y	0.998609	0.664	0.467	0.041	0.041
P29376	Leukocyte tyrosine kinase receptor	LTK	Q6N022-Y1892	Q6N022	TEN4	1892	Y	VTYSPGGYIAGIQRG	FALSE	FALSE	0.5674924153439668	FALSE	Y	Y	0.996141	0.664	0.467	0.041	0.041
P29376	Leukocyte tyrosine kinase receptor	LTK	Q6N022-Y1928	Q6N022	TEN4	1928	Y	GKTWSYTYLEKSMVL	FALSE	FALSE	0.5657446214727849	FALSE	Y	Y	0.998421	0.664	0.467	0.041	0.041
P29376	Leukocyte tyrosine kinase receptor	LTK	Q6N022-Y2156	Q6N022	TEN4	2156	Y	GRMKEVQYEIFRSLM	FALSE	FALSE	0.5638500455522096	FALSE	Y	Y	0.998785	0.664	0.467	0.041	0.041
P29376	Leukocyte tyrosine kinase receptor	LTK	Q6N022-Y2170	Q6N022	TEN4	2170	Y	MYWMTVQYDNMGRVV	FALSE	FALSE	0.577872055737215	FALSE	Y	Y	0.999227	0.664	0.467	0.041	0.041
P29376	Leukocyte tyrosine kinase receptor	LTK	Q6N022-Y2186	Q6N022	TEN4	2186	Y	KELKVGPYANTTRYS	FALSE	FALSE	0.5639750059365838	FALSE	Y	Y	0.997994	0.664	0.467	0.041	0.041
P29376	Leukocyte tyrosine kinase receptor	LTK	Q6N022-Y2239	Q6N022	TEN4	2239	Y	ARLTPLRYDIRDRIT	FALSE	FALSE	0.5676794370132845	FALSE	Y	Y	0.99716	0.664	0.467	0.041	0.041
P29376	Leukocyte tyrosine kinase receptor	LTK	Q6NSJ2-Y437	Q6NSJ2	PHLB3	437	Y	DSGRYPLYQLLNCGR	FALSE	FALSE	0.5336773003824239	FALSE	Y	Y	0.998876	0.511	0.494	0.041	0.041
P29376	Leukocyte tyrosine kinase receptor	LTK	Q6NSX1-Y125	Q6NSX1	CCD70	125	Y	EKTFWKKYRTFWKED	FALSE	FALSE	0.5831871979287452	FALSE	Y	Y	0.994444	0.681	0.42	0.041	0.041
P29376	Leukocyte tyrosine kinase receptor	LTK	Q6NT16-Y426	Q6NT16	S18B1	426	Y	GLAMGLFYLLEYSRR	FALSE	FALSE	0.5683671409530917	FALSE	Y	Y	0.996843	0.674	0.403	0.041	0.041
P29376	Leukocyte tyrosine kinase receptor	LTK	Q6NT16-Y430	Q6NT16	S18B1	430	Y	GLFYLLEYSRRKRSK	FALSE	FALSE	0.5687950753631296	FALSE	Y	Y	0.998646	0.674	0.403	0.041	0.041
P29376	Leukocyte tyrosine kinase receptor	LTK	Q6P0Q8-Y461	Q6P0Q8	MAST2	461	Y	IKCDIPRYIVSQLGL	FALSE	FALSE	0.6073260430055896	TRUE	Y	Y	0.997694	0.606	0.504	0.041	0.041
P29376	Leukocyte tyrosine kinase receptor	LTK	Q6P0Q8-Y812	Q6P0Q8	MAST2	812	Y	ESEDDTSYFDTRSER	FALSE	FALSE	0.6042101035599826	TRUE	Y	Y	0.997213	0.606	0.504	0.041	0.041
P29376	Leukocyte tyrosine kinase receptor	LTK	Q6P0Q8-Y853	Q6P0Q8	MAST2	853	Y	SPRFNKVYSSMERLS	FALSE	FALSE	0.6088004056140809	TRUE	Y	Y	0.999305	0.606	0.504	0.041	0.041
P29376	Leukocyte tyrosine kinase receptor	LTK	Q6P0Q8-Y1280	Q6P0Q8	MAST2	1280	Y	PRSPTQGYRVTPDAV	FALSE	FALSE	0.6022953608952399	TRUE	Y	Y	0.994415	0.606	0.504	0.041	0.041
P29376	Leukocyte tyrosine kinase receptor	LTK	Q6P1L5-Y454	Q6P1L5	F117B	454	Y	NNSPLPKYATSPKPN	FALSE	FALSE	0.553292943416385	FALSE	Y	Y	0.998107	0.753	0.438	0.041	0.041
P29376	Leukocyte tyrosine kinase receptor	LTK	Q6P1M9-Y67	Q6P1M9	ARMX5	67	Y	TRTHTVTYREAMAVT	FALSE	FALSE	0.5084424173401919	FALSE	Y	Y	0.995569	0.48	0.498	0.041	0.041
P29376	Leukocyte tyrosine kinase receptor	LTK	Q6P3R8-Y477	Q6P3R8	NEK5	477	Y	LEEIRQQYHNDMKEI	FALSE	FALSE	0.5487592611896877	TRUE	Y	Y	0.997116	0.843	1	0.041	0.041
P29376	Leukocyte tyrosine kinase receptor	LTK	Q6P995-Y522	Q6P995	F171B	522	Y	LTGNEEAYGRSHIPE	FALSE	FALSE	0.5756956109483301	FALSE	Y	Y	0.997819	0.674	0.428	0.041	0.041
P29376	Leukocyte tyrosine kinase receptor	LTK	Q6P995-Y570	Q6P995	F171B	570	Y	PRKGQLVYGQLMEPV	FALSE	FALSE	0.591059448642193	FALSE	Y	Y	0.99959	0.674	0.44	0.041	0.041
P29376	Leukocyte tyrosine kinase receptor	LTK	Q6P9H4-Y365	Q6P9H4	CNKR3	365	Y	DENGSFVYGGSSKCK	FALSE	FALSE	0.5078977191364203	FALSE	Y	Y	0.998717	0.499	0.265	0.041	0.0955
P29376	Leukocyte tyrosine kinase receptor	LTK	Q6P9H4-Y426	Q6P9H4	CNKR3	426	Y	MREKTPSYGKPRPLS	FALSE	FALSE	0.5027487033780514	FALSE	Y	Y	0.999022	0.499	0.265	0.041	0.0955
P29376	Leukocyte tyrosine kinase receptor	LTK	Q6PIZ9-Y43	Q6PIZ9	TRAT1	43	Y	KQRQDKMYSYSSDHT	FALSE	FALSE	0.5737219197782452	FALSE	Y	Y	0.997528	0.702	0.442	0.041	0.041
P29376	Leukocyte tyrosine kinase receptor	LTK	Q6PIZ9-Y45	Q6PIZ9	TRAT1	45	Y	RQDKMYSYSSDHTRV	FALSE	FALSE	0.5712241678930103	FALSE	Y	Y	0.998264	0.702	0.442	0.041	0.041
P29376	Leukocyte tyrosine kinase receptor	LTK	Q6PIZ9-Y79	Q6PIZ9	TRAT1	79	Y	EPMDENCYEQMKARP	FALSE	FALSE	0.6031871265608166	FALSE	Y	Y	0.999769	0.702	0.442	0.041	0.041
P29376	Leukocyte tyrosine kinase receptor	LTK	Q6PIZ9-Y110	Q6PIZ9	TRAT1	110	Y	TNETQMCYASLDHSV	FALSE	FALSE	0.5860225786213745	FALSE	Y	Y	0.999192	0.702	0.442	0.041	0.041
P29376	Leukocyte tyrosine kinase receptor	LTK	Q6PK18-Y226	Q6PK18	OGFD3	226	Y	ARTAHDEYWHAHVDK	FALSE	FALSE	0.5870358218856947	FALSE	Y	Y	0.999457	0.709	0.423	0.041	0.041
P29376	Leukocyte tyrosine kinase receptor	LTK	Q6PKG0-Y801	Q6PKG0	LARP1	801	Y	SSQTSRFYPVVKEGR	FALSE	FALSE	0.5030203906836909	FALSE	Y	Y	0.97632	0.53	0.406	0.041	0.041
P29376	Leukocyte tyrosine kinase receptor	LTK	Q6PKX4-S183	Q6PKX4	DOK6	183	S	LVMWPLSSLRRYGRD	FALSE	FALSE	0.5874381937248822	FALSE	Y	S/T	9.54622e-14	0.427	0.403	0.041	0.189
P29376	Leukocyte tyrosine kinase receptor	LTK	Q6PKX4-S250	Q6PKX4	DOK6	250	S	QKARLQTSLTEPMTL	FALSE	FALSE	0.5874381937248822	FALSE	Y	S/T	6.64944e-14	0.427	0.403	0.041	0.189
P29376	Leukocyte tyrosine kinase receptor	LTK	Q6PKX4-S262	Q6PKX4	DOK6	262	S	MTLSKSISLPRSAYW	FALSE	FALSE	0.5874381937248822	FALSE	Y	S/T	1.85422e-13	0.427	0.403	0.041	0.189
P29376	Leukocyte tyrosine kinase receptor	LTK	Q6PKX4-T249	Q6PKX4	DOK6	249	T	EQKARLQTSLTEPMT	FALSE	FALSE	0.5867577235621335	FALSE	Y	S/T	6.50194e-12	0.427	0.403	0.041	0.189
P29376	Leukocyte tyrosine kinase receptor	LTK	Q6PKX4-Y220	Q6PKX4	DOK6	220	Y	TREGEMIYQKVHSAT	FALSE	FALSE	0.8577760132876071	FALSE	Y	Y	0.999571	0.427	0.403	0.041	0.189
P29376	Leukocyte tyrosine kinase receptor	LTK	Q6Q0C0-Y9	Q6Q0C0	TRAF7	9	Y	SSGKSARYNRFSGGP	FALSE	FALSE	0.713268732223528	FALSE	Y	Y	0.995126	0.53	0.467	0.05	0.099
P29376	Leukocyte tyrosine kinase receptor	LTK	Q6Q0C0-Y53	Q6Q0C0	TRAF7	53	Y	KADGTSTYKQHCRTP	FALSE	FALSE	0.6860021099844871	FALSE	Y	Y	0.99923	0.53	0.467	0.05	0.099
P29376	Leukocyte tyrosine kinase receptor	LTK	Q6Q4G3-Y745	Q6Q4G3	AMPQ	745	Y	EVNIYDIYSLLKRYL	FALSE	FALSE	0.6069443636412454	FALSE	Y	Y	0.999686	0.67	0.436	0.041	0.041
P29376	Leukocyte tyrosine kinase receptor	LTK	Q6QNK2-Y85	Q6QNK2	AGRD1	85	Y	EKGVTLLYYGRYNSS	FALSE	FALSE	0.5715263567834996	FALSE	Y	Y	0.998812	0.725	0.425	0.041	0.041
P29376	Leukocyte tyrosine kinase receptor	LTK	Q6QNK2-Y183	Q6QNK2	AGRD1	183	Y	SKEGLKVYVNGTLST	FALSE	FALSE	0.5794737064267207	FALSE	Y	Y	0.999055	0.725	0.425	0.041	0.041
P29376	Leukocyte tyrosine kinase receptor	LTK	Q6S5L8-Y15	Q6S5L8	SHC4	15	Y	SLAGLVLYVGLFGHP	FALSE	FALSE	0.7383047018414437	FALSE	Y	Y	0.999801	0.674	0.513	0.041	0.1505
P29376	Leukocyte tyrosine kinase receptor	LTK	Q6S5L8-Y374	Q6S5L8	SHC4	374	Y	EEREDHEYYNEIPGK	FALSE	FALSE	0.7340912640446726	FALSE	Y	Y	0.999749	0.674	0.513	0.041	0.1505
P29376	Leukocyte tyrosine kinase receptor	LTK	Q6S5L8-Y375	Q6S5L8	SHC4	375	Y	EREDHEYYNEIPGKQ	FALSE	FALSE	0.7529879772434498	FALSE	Y	Y	0.999899	0.674	0.513	0.041	0.1505
P29376	Leukocyte tyrosine kinase receptor	LTK	Q6S5L8-Y403	Q6S5L8	SHC4	403	Y	QATEQMAYCPIQCEK	FALSE	FALSE	0.7428182114994334	FALSE	Y	Y	0.999842	0.674	0.513	0.041	0.1505
P29376	Leukocyte tyrosine kinase receptor	LTK	Q6S5L8-Y413	Q6S5L8	SHC4	413	Y	IQCEKLCYLPGNSKC	FALSE	FALSE	0.7335614906417941	FALSE	Y	Y	0.999286	0.674	0.513	0.041	0.1505
P29376	Leukocyte tyrosine kinase receptor	LTK	Q6S5L8-Y424	Q6S5L8	SHC4	424	Y	NSKCSSVYENCLEQS	FALSE	FALSE	0.750902870860471	FALSE	Y	Y	0.999893	0.674	0.513	0.041	0.1505
P29376	Leukocyte tyrosine kinase receptor	LTK	Q6S5L8-Y465	Q6S5L8	SHC4	465	Y	DLFDDPCYINTQALQ	FALSE	FALSE	0.7302080047305843	FALSE	Y	Y	0.999696	0.674	0.513	0.041	0.1505
P29376	Leukocyte tyrosine kinase receptor	LTK	Q6S5L8-Y596	Q6S5L8	SHC4	596	Y	NVGHLIRYHMDNSLP	FALSE	FALSE	0.7302080047305843	FALSE	Y	Y	0.99969	0.674	0.513	0.041	0.1505
P29376	Leukocyte tyrosine kinase receptor	LTK	Q6U736-Y53	Q6U736	OPN5	53	Y	LSTFGNGYVLYMSSR	FALSE	FALSE	0.5612799797177989	FALSE	Y	Y	0.998691	0.764	0.438	0.041	0.041
P29376	Leukocyte tyrosine kinase receptor	LTK	Q6U736-Y56	Q6U736	OPN5	56	Y	FGNGYVLYMSSRRKK	FALSE	FALSE	0.5592004429498205	FALSE	Y	Y	0.998347	0.764	0.438	0.041	0.041
P29376	Leukocyte tyrosine kinase receptor	LTK	Q6UVK1-Y743	Q6UVK1	CSPG4	743	Y	VEQGRVRYLSTDPQH	FALSE	FALSE	0.5669660287047462	FALSE	Y	Y	0.997026	0.539	0.521	0.041	0.041
P29376	Leukocyte tyrosine kinase receptor	LTK	Q6UVK1-Y2320	Q6UVK1	CSPG4	2320	Y	PALKNGQYWV_____	FALSE	FALSE	0.5713477887279542	FALSE	Y	Y	0.998676	0.539	0.521	0.041	0.041
P29376	Leukocyte tyrosine kinase receptor	LTK	Q6UX15-Y359	Q6UX15	LAYN	359	Y	GFVTNDIYEFSPDQM	FALSE	FALSE	0.5112959174505092	FALSE	Y	Y	0.999159	0.487	0.484	0.041	0.041
P29376	Leukocyte tyrosine kinase receptor	LTK	Q6UXK2-Y651	Q6UXK2	ISLR2	651	Y	DFDPRASYLESEKSY	FALSE	FALSE	0.5914953839173935	FALSE	Y	Y	0.993674	0.685	0.492	0.041	0.041
P29376	Leukocyte tyrosine kinase receptor	LTK	Q6UXK2-Y719	Q6UXK2	ISLR2	719	Y	EFEAGSEYSDRLPLG	FALSE	FALSE	0.5900903778388834	FALSE	Y	Y	0.998074	0.685	0.492	0.041	0.041
P29376	Leukocyte tyrosine kinase receptor	LTK	Q6UXK2-Y740	Q6UXK2	ISLR2	740	Y	AQEINGNYRQTAG__	FALSE	FALSE	0.599740020223321	FALSE	Y	Y	0.996072	0.685	0.492	0.041	0.041
P29376	Leukocyte tyrosine kinase receptor	LTK	Q6UXM1-Y936	Q6UXM1	LRIG3	936	Y	MYLKGNVYGSDPFET	FALSE	FALSE	0.5847461948759614	FALSE	Y	Y	0.99737	0.613	0.415	0.041	0.041
P29376	Leukocyte tyrosine kinase receptor	LTK	Q6UXM1-Y1053	Q6UXM1	LRIG3	1053	Y	RRPHLDAYSSFGQPS	FALSE	FALSE	0.5872982447868348	FALSE	Y	Y	0.997311	0.613	0.415	0.041	0.041
P29376	Leukocyte tyrosine kinase receptor	LTK	Q6UXM1-Y1115	Q6UXM1	LRIG3	1115	Y	RTPNFQSYDLDT___	FALSE	FALSE	0.5872982447868348	FALSE	Y	Y	0.9972	0.613	0.415	0.041	0.041
P29376	Leukocyte tyrosine kinase receptor	LTK	Q6UXZ0-Y40	Q6UXZ0	TMIG1	40	Y	VNGKTENYILDTTPG	FALSE	FALSE	0.5728387589356372	FALSE	Y	Y	0.997646	0.631	0.447	0.041	0.041
P29376	Leukocyte tyrosine kinase receptor	LTK	Q6UXZ4-Y403	Q6UXZ4	UNC5D	403	Y	LVIGVTLYRRSQSDY	FALSE	FALSE	0.5494077730554445	FALSE	Y	Y	0.992005	0.698	0.402	0.041	0.041
P29376	Leukocyte tyrosine kinase receptor	LTK	Q6V0I7-Y2120	Q6V0I7	FAT4	2120	Y	DREEVSNYTLTVVAT	FALSE	FALSE	0.5978953316624432	FALSE	Y	Y	0.998513	0.633	0.48	0.041	0.041
P29376	Leukocyte tyrosine kinase receptor	LTK	Q6V0I7-Y3978	Q6V0I7	FAT4	3978	Y	KHCELNSYGFEELSY	FALSE	FALSE	0.5933311856164152	FALSE	Y	Y	0.996304	0.633	0.48	0.041	0.041
P29376	Leukocyte tyrosine kinase receptor	LTK	Q6V0I7-Y3985	Q6V0I7	FAT4	3985	Y	YGFEELSYMEFPSLD	FALSE	FALSE	0.5955166199841455	FALSE	Y	Y	0.997564	0.633	0.48	0.041	0.041
P29376	Leukocyte tyrosine kinase receptor	LTK	Q6V0I7-Y3997	Q6V0I7	FAT4	3997	Y	SLDPNNNYIYVKFAT	FALSE	FALSE	0.5999910254516664	FALSE	Y	Y	0.999252	0.633	0.48	0.041	0.041
P29376	Leukocyte tyrosine kinase receptor	LTK	Q6V0I7-Y4674	Q6V0I7	FAT4	4674	Y	LGASSLTYQPSYGQG	FALSE	FALSE	0.5956570961746219	FALSE	Y	Y	0.996908	0.633	0.48	0.041	0.041
P29376	Leukocyte tyrosine kinase receptor	LTK	Q6V0I7-Y4863	Q6V0I7	FAT4	4863	Y	DREKPMVYTSRMPKL	FALSE	FALSE	0.5933311856164152	FALSE	Y	Y	0.996271	0.633	0.48	0.041	0.041
P29376	Leukocyte tyrosine kinase receptor	LTK	Q6V0I7-Y4884	Q6V0I7	FAT4	4884	Y	DADDEDNYGARLKPR	FALSE	FALSE	0.5968453666297012	FALSE	Y	Y	0.998656	0.633	0.48	0.041	0.041
P29376	Leukocyte tyrosine kinase receptor	LTK	Q6V0I7-Y4980	Q6V0I7	FAT4	4980	Y	KDGEAEQYV______	FALSE	FALSE	0.5974247290647506	FALSE	Y	Y	0.998068	0.633	0.48	0.041	0.041
P29376	Leukocyte tyrosine kinase receptor	LTK	Q6VAB6-Y566	Q6VAB6	KSR2	566	Y	FNLPASHYYKYKQQF	FALSE	FALSE	0.610296023577625	TRUE	Y	Y	0.999902	0.63	0.56	0.041	0.041
P29376	Leukocyte tyrosine kinase receptor	LTK	Q6VAB6-Y794	Q6VAB6	KSR2	794	Y	LKSKNVFYDNGKVVI	FALSE	FALSE	0.6239181080468229	TRUE	Y	Y	0.999815	0.63	0.56	0.041	0.041
P29376	Leukocyte tyrosine kinase receptor	LTK	Q6XPS3-Y135	Q6XPS3	TPTE2	135	Y	FVEGRQQYFSDLFNI	FALSE	FALSE	0.5544341317185213	FALSE	Y	Y	0.995029	0.56	0.496	0.041	0.041
P29376	Leukocyte tyrosine kinase receptor	LTK	Q6XPS3-Y404	Q6XPS3	TPTE2	404	Y	FIKRFIIYSIRGDVC	FALSE	FALSE	0.5637213813465322	FALSE	Y	Y	0.99918	0.56	0.496	0.041	0.041
P29376	Leukocyte tyrosine kinase receptor	LTK	Q6YN16-Y55	Q6YN16	HSDL2	55	Y	PKLLGTIYTAAEEIE	FALSE	FALSE	0.5175739017481914	FALSE	Y	Y	0.998778	0.558	0.467	0.041	0.041
P29376	Leukocyte tyrosine kinase receptor	LTK	Q6ZMD2-Y439	Q6ZMD2	SPNS3	439	Y	RARRPDSYLQRFRSL	FALSE	FALSE	0.6906742290357263	FALSE	Y	Y	0.99541	0.674	0.187	0.05849999999999999	0.084
P29376	Leukocyte tyrosine kinase receptor	LTK	Q6ZMQ8-Y283	Q6ZMQ8	LMTK1	283	Y	HCKYREDYFVTADQL	FALSE	FALSE	0.5132011074860913	TRUE	Y	Y	0.999806	0.548	0.437	0.041	0.041
P29376	Leukocyte tyrosine kinase receptor	LTK	Q6ZMQ8-Y479	Q6ZMQ8	LMTK1	479	Y	SRGLNFEYKWEAGRG	FALSE	FALSE	0.505589926699538	TRUE	Y	Y	0.999838	0.548	0.437	0.041	0.041
P29376	Leukocyte tyrosine kinase receptor	LTK	Q6ZN16-Y298	Q6ZN16	M3K15	298	Y	SYRDIQDYDAMVKLV	FALSE	FALSE	0.5708717406919331	TRUE	Y	Y	0.999676	0.501	0.528	0.041	0.0975
P29376	Leukocyte tyrosine kinase receptor	LTK	Q6ZN16-Y446	Q6ZN16	M3K15	446	Y	SLEKMNNYWDVGQFF	FALSE	FALSE	0.6675520947840564	TRUE	Y	Y	0.999546	0.768	0.528	0.041	0.0975
P29376	Leukocyte tyrosine kinase receptor	LTK	Q6ZN16-Y763	Q6ZN16	M3K15	763	Y	QILEGLKYLHENQIV	FALSE	FALSE	0.5940495634718881	TRUE	Y	Y	0.997399	0.642	0.528	0.041	0.0975
P29376	Leukocyte tyrosine kinase receptor	LTK	Q6ZN16-Y1201	Q6ZN16	M3K15	1201	Y	LVEKEREYQNLLRQT	FALSE	FALSE	0.6183918991799271	TRUE	Y	Y	0.998943	0.841	0.528	0.041	0.0975
P29376	Leukocyte tyrosine kinase receptor	LTK	Q6ZN44-Y377	Q6ZN44	UNC5A	377	Y	LSTTTTTYQGSLCPR	FALSE	FALSE	0.5820287685173628	FALSE	Y	Y	0.995338	0.692	0.453	0.041	0.041
P29376	Leukocyte tyrosine kinase receptor	LTK	Q6ZN44-Y431	Q6ZN44	UNC5A	431	Y	SRLSTQNYFRSLPRG	FALSE	FALSE	0.5766883692391358	FALSE	Y	Y	0.994434	0.692	0.453	0.041	0.041
P29376	Leukocyte tyrosine kinase receptor	LTK	Q6ZN54-Y64	Q6ZN54	DEFI8	64	Y	ARWDAMEYDEKLARF	FALSE	FALSE	0.5134634626029012	FALSE	Y	Y	0.999002	0.703	0.384	0.041	0.041
P29376	Leukocyte tyrosine kinase receptor	LTK	Q6ZS10-Y52	Q6ZS10	CL17A	52	Y	EEEEDDDYENSTPPY	FALSE	FALSE	0.5629741726461244	FALSE	Y	Y	0.998723	0.54	0.531	0.041	0.041
P29376	Leukocyte tyrosine kinase receptor	LTK	Q6ZSR9-Y293	Q6ZSR9	YJ005	293	Y	LSKYSRHYSPEDEPS	FALSE	FALSE	0.5612093929512764	FALSE	Y	Y	0.998376	0.661	0.438	0.041	0.041
P29376	Leukocyte tyrosine kinase receptor	LTK	Q6ZSZ5-Y564	Q6ZSZ5	ARHGI	564	Y	HNEAVSHYKLLLQQN	FALSE	FALSE	0.5053489964429184	FALSE	Y	Y	0.999664	0.573	0.444	0.041	0.041
P29376	Leukocyte tyrosine kinase receptor	LTK	Q6ZSZ5-Y606	Q6ZSZ5	ARHGI	606	Y	VTQRITKYPVLVERI	FALSE	FALSE	0.5142886024503127	FALSE	Y	Y	0.991281	0.573	0.444	0.041	0.041
P29376	Leukocyte tyrosine kinase receptor	LTK	Q6ZSZ5-Y916	Q6ZSZ5	ARHGI	916	Y	RAETFAGYDCTNSPT	FALSE	FALSE	0.5076006238611545	FALSE	Y	Y	0.998064	0.573	0.444	0.041	0.041
P29376	Leukocyte tyrosine kinase receptor	LTK	Q6ZSZ5-Y1191	Q6ZSZ5	ARHGI	1191	Y	PSGVGPEYAERPEVA	FALSE	FALSE	0.5092085200708529	FALSE	Y	Y	0.997579	0.573	0.444	0.041	0.041
P29376	Leukocyte tyrosine kinase receptor	LTK	Q6ZTY9-Y41	Q6ZTY9	CG065	41	Y	NLPRPHSYSPKRADA	FALSE	FALSE	0.5566222307380739	FALSE	Y	Y	0.997372	0.798	0.437	0.041	0.041
P29376	Leukocyte tyrosine kinase receptor	LTK	Q6ZUJ8-Y133	Q6ZUJ8	BCAP	133	Y	CDDEPETYVAAVKKA	FALSE	FALSE	0.5275347218347122	FALSE	Y	Y	0.999124	0.755	0.39	0.041	0.041
P29376	Leukocyte tyrosine kinase receptor	LTK	Q6ZUJ8-Y163	Q6ZUJ8	BCAP	163	Y	EDEKVVSYSKQQNLP	FALSE	FALSE	0.5076654986883495	FALSE	Y	Y	0.995014	0.755	0.39	0.041	0.041
P29376	Leukocyte tyrosine kinase receptor	LTK	Q6ZUJ8-Y230	Q6ZUJ8	BCAP	230	Y	EAKVENEYTISVKAP	FALSE	FALSE	0.5016793240821907	FALSE	Y	Y	0.997981	0.755	0.39	0.041	0.041
P29376	Leukocyte tyrosine kinase receptor	LTK	Q6ZUJ8-Y419	Q6ZUJ8	BCAP	419	Y	GEEADAVYESMAHLS	FALSE	FALSE	0.511909283357362	FALSE	Y	Y	0.999655	0.755	0.39	0.041	0.041
P29376	Leukocyte tyrosine kinase receptor	LTK	Q6ZUJ8-Y513	Q6ZUJ8	BCAP	513	Y	LGQEEDVYHTVDDDE	FALSE	FALSE	0.5279629559358278	FALSE	Y	Y	0.999294	0.755	0.39	0.041	0.041
P29376	Leukocyte tyrosine kinase receptor	LTK	Q6ZUJ8-Y553	Q6ZUJ8	BCAP	553	Y	QLPDNEPYIFKVFAE	FALSE	FALSE	0.5262204629181041	FALSE	Y	Y	0.998636	0.755	0.39	0.041	0.041
P29376	Leukocyte tyrosine kinase receptor	LTK	Q6ZUJ8-Y570	Q6ZUJ8	BCAP	570	Y	QERPGNFYVSSESIR	FALSE	FALSE	0.5039674854631958	FALSE	Y	Y	0.993934	0.755	0.39	0.041	0.041
P29376	Leukocyte tyrosine kinase receptor	LTK	Q6ZUJ8-Y594	Q6ZUJ8	BCAP	594	Y	DRPQSSIYDPFAGMK	FALSE	FALSE	0.5257075974210281	FALSE	Y	Y	0.998942	0.755	0.39	0.041	0.041
P29376	Leukocyte tyrosine kinase receptor	LTK	Q6ZUJ8-Y694	Q6ZUJ8	BCAP	694	Y	AKVEFGVYESGPRKS	FALSE	FALSE	0.5268520418654725	FALSE	Y	Y	0.998729	0.755	0.39	0.041	0.041
P29376	Leukocyte tyrosine kinase receptor	LTK	Q6ZUM4-Y93	Q6ZUM4	RHG27	93	Y	AAPEPLAYDYRFVSA	FALSE	FALSE	0.7708309431176323	FALSE	Y	Y	0.997293	0.639	0.384	0.063	0.077
P29376	Leukocyte tyrosine kinase receptor	LTK	Q6ZUM4-Y408	Q6ZUM4	RHG27	408	Y	SQDKQMLYTNHFTQE	FALSE	FALSE	0.7698309431176323	FALSE	Y	Y	0.996965	0.639	0.384	0.063	0.077
P29376	Leukocyte tyrosine kinase receptor	LTK	Q6ZVS7-Y37	Q6ZVS7	F183B	37	Y	TQKLHTQYHVNPLRK	FALSE	FALSE	0.576521140779533	FALSE	Y	Y	0.998914	0.654	0.41	0.041	0.041
P29376	Leukocyte tyrosine kinase receptor	LTK	Q6ZW05-Y609	Q6ZW05	PTHD4	609	Y	NIIASRLYLVARTSR	FALSE	FALSE	0.5765111197242901	FALSE	Y	Y	0.9989	0.709	0.467	0.041	0.041
P29376	Leukocyte tyrosine kinase receptor	LTK	Q6ZWK6-Y61	Q6ZWK6	TM11F	61	Y	EDDKSFYYLASFKVT	FALSE	FALSE	0.5667881950053772	FALSE	Y	Y	0.997778	0.641	0.448	0.041	0.041
P29376	Leukocyte tyrosine kinase receptor	LTK	Q6ZWK6-Y133	Q6ZWK6	TM11F	133	Y	LIVLIFRYPSTDSAE	FALSE	FALSE	0.5518034402939812	FALSE	Y	Y	0.953171	0.641	0.448	0.041	0.041
P29376	Leukocyte tyrosine kinase receptor	LTK	Q6ZWK6-Y151	Q6ZWK6	TM11F	151	Y	KKIEKALYQSLKTKQ	FALSE	FALSE	0.5503324444349326	FALSE	Y	Y	0.999542	0.641	0.448	0.041	0.041
P29376	Leukocyte tyrosine kinase receptor	LTK	Q70Z35-Y386	Q70Z35	PREX2	386	Y	SEQGEKLYKMMCRQG	FALSE	FALSE	0.574384994876157	FALSE	Y	Y	0.999672	0.654	0.446	0.041	0.041
P29376	Leukocyte tyrosine kinase receptor	LTK	Q70Z35-Y1013	Q70Z35	PREX2	1013	Y	QDGHGLRYLLKEEDL	FALSE	FALSE	0.5621214310783778	FALSE	Y	Y	0.99567	0.654	0.446	0.041	0.041
P29376	Leukocyte tyrosine kinase receptor	LTK	Q70Z35-Y1026	Q70Z35	PREX2	1026	Y	DLETQDIYQKLLGKL	FALSE	FALSE	0.5760829110438228	FALSE	Y	Y	0.999263	0.654	0.446	0.041	0.041
P29376	Leukocyte tyrosine kinase receptor	LTK	Q70Z35-Y1558	Q70Z35	PREX2	1558	Y	SHGLPPRYIMQATDV	FALSE	FALSE	0.5620216559812606	FALSE	Y	Y	0.995338	0.654	0.446	0.041	0.041
P29376	Leukocyte tyrosine kinase receptor	LTK	Q70Z44-S138	Q70Z44	5HT3D	138	S	TPAGLMASMSIVKAT	FALSE	FALSE	0.5103668377871596	FALSE	Y	S/T	4.35991e-13	0.706	0.419	0.041	0.0985
P29376	Leukocyte tyrosine kinase receptor	LTK	Q75VX8-Y429	Q75VX8	GARE2	429	Y	APPAEIPYEELWAHQ	FALSE	FALSE	0.5755567492493062	FALSE	Y	Y	0.999391	0.716	0.446	0.041	0.041
P29376	Leukocyte tyrosine kinase receptor	LTK	Q7KZI7-Y165	Q7KZI7	MARK2	165	Y	QIVSAVQYCHQKFIV	FALSE	FALSE	0.6082127043889449	TRUE	Y	Y	0.998565	0.582	0.581	0.041	0.041
P29376	Leukocyte tyrosine kinase receptor	LTK	Q7KZI7-Y323	Q7KZI7	MARK2	323	Y	YVEPLPDYKDPRRTE	FALSE	FALSE	0.60567260069419	TRUE	Y	Y	0.999007	0.582	0.581	0.041	0.041
P29376	Leukocyte tyrosine kinase receptor	LTK	Q7KZI7-Y337	Q7KZI7	MARK2	337	Y	ELMVSMGYTREEIQD	FALSE	FALSE	0.6012264491067039	TRUE	Y	Y	0.994442	0.582	0.581	0.041	0.041
P29376	Leukocyte tyrosine kinase receptor	LTK	Q7KZI7-Y351	Q7KZI7	MARK2	351	Y	DSLVGQRYNEVMATY	FALSE	FALSE	0.6013656021371916	TRUE	Y	Y	0.998816	0.582	0.581	0.041	0.041
P29376	Leukocyte tyrosine kinase receptor	LTK	Q7KZI7-Y358	Q7KZI7	MARK2	358	Y	YNEVMATYLLLGYKS	FALSE	FALSE	0.6118072211848103	TRUE	Y	Y	0.999348	0.582	0.581	0.041	0.041
P29376	Leukocyte tyrosine kinase receptor	LTK	Q7KZI7-Y363	Q7KZI7	MARK2	363	Y	ATYLLLGYKSSELEG	FALSE	FALSE	0.6030104859848584	TRUE	Y	Y	0.996149	0.582	0.581	0.041	0.041
P29376	Leukocyte tyrosine kinase receptor	LTK	Q7KZI7-Y613	Q7KZI7	MARK2	613	Y	RDQQNLPYGVTPASP	FALSE	FALSE	0.61654821801323	TRUE	Y	Y	0.99806	0.582	0.581	0.041	0.041
P29376	Leukocyte tyrosine kinase receptor	LTK	Q7KZI7-13-Y389	Q7KZI7-13	MARK2-13	389	Y	AIPTSNSYSKKTQSN	FALSE	FALSE	0.5742382300236154	FALSE	Y	Y	0.997828	0.582	0.581	0.041	0.041
P29376	Leukocyte tyrosine kinase receptor	LTK	Q7KZI7-14-Y389	Q7KZI7-14	MARK2-14	389	Y	AIPTSNSYSKKTQSN	FALSE	FALSE	0.5742382300236154	FALSE	Y	Y	0.997828	0.582	0.581	0.041	0.041
P29376	Leukocyte tyrosine kinase receptor	LTK	Q7L1Q6-Y232	Q7L1Q6	BZW1	232	Y	SVEHFTKYFTEAGLK	FALSE	FALSE	0.565002375558443	FALSE	Y	Y	0.996119	0.639	0.423	0.041	0.041
P29376	Leukocyte tyrosine kinase receptor	LTK	Q7L591-S9	Q7L591	DOK3	9	S	TRGARLRSDARAQLN	FALSE	FALSE	0.5450169861045867	FALSE	Y	S/T	1.26161e-13	0.577	0.128	0.059	0.189
P29376	Leukocyte tyrosine kinase receptor	LTK	Q7L591-S194	Q7L591	DOK3	194	S	SGSTDAQSPKRGLVP	FALSE	FALSE	0.5475169861045868	FALSE	Y	S/T	5.92819e-15	0.577	0.128	0.059	0.189
P29376	Leukocyte tyrosine kinase receptor	LTK	Q7L591-S209	Q7L591	DOK3	209	S	MEENSIYSSWQEVGE	FALSE	FALSE	0.5450169861045867	FALSE	Y	S/T	1.26407e-13	0.577	0.128	0.059	0.189
P29376	Leukocyte tyrosine kinase receptor	LTK	Q7L591-S210	Q7L591	DOK3	210	S	EENSIYSSWQEVGEF	FALSE	FALSE	0.5450169861045867	FALSE	Y	S/T	1.30629e-13	0.577	0.128	0.059	0.189
P29376	Leukocyte tyrosine kinase receptor	LTK	Q7L591-S330	Q7L591	DOK3	330	S	CPLPRATSLPSLDTP	FALSE	FALSE	0.5475169861045868	FALSE	Y	S/T	5.61946e-14	0.577	0.128	0.059	0.189
P29376	Leukocyte tyrosine kinase receptor	LTK	Q7L591-S333	Q7L591	DOK3	333	S	PRATSLPSLDTPGEL	FALSE	FALSE	0.5475169861045868	FALSE	Y	S/T	8.45402e-14	0.577	0.128	0.059	0.189
P29376	Leukocyte tyrosine kinase receptor	LTK	Q7L591-S352	Q7L591	DOK3	352	S	PGPEPPTSRKMHLAE	FALSE	FALSE	0.5475169861045868	FALSE	Y	S/T	7.58891e-14	0.577	0.128	0.059	0.189
P29376	Leukocyte tyrosine kinase receptor	LTK	Q7L591-S364	Q7L591	DOK3	364	S	LAEPGPQSLPLLLGP	FALSE	FALSE	0.5450169861045867	FALSE	Y	S/T	1.32228e-13	0.577	0.128	0.059	0.189
P29376	Leukocyte tyrosine kinase receptor	LTK	Q7L591-S378	Q7L591	DOK3	378	S	PEPNDLASGLYASVC	FALSE	FALSE	0.5450169861045867	FALSE	Y	S/T	1.58111e-13	0.577	0.128	0.059	0.189
P29376	Leukocyte tyrosine kinase receptor	LTK	Q7L591-S383	Q7L591	DOK3	383	S	LASGLYASVCKRASG	FALSE	FALSE	0.5450169861045867	FALSE	Y	S/T	1.92796e-13	0.577	0.128	0.059	0.189
P29376	Leukocyte tyrosine kinase receptor	LTK	Q7L591-S389	Q7L591	DOK3	389	S	ASVCKRASGPPGNEH	FALSE	FALSE	0.5450169861045867	FALSE	Y	S/T	2.88542e-13	0.577	0.128	0.059	0.189
P29376	Leukocyte tyrosine kinase receptor	LTK	Q7L591-S407	Q7L591	DOK3	407	S	NLCVLEASPTLHGGE	FALSE	FALSE	0.5475169861045868	FALSE	Y	S/T	7.60237e-15	0.577	0.128	0.059	0.189
P29376	Leukocyte tyrosine kinase receptor	LTK	Q7L591-S425	Q7L591	DOK3	425	S	HEGPGSRSPTTSPIY	FALSE	FALSE	0.5475169861045868	FALSE	Y	S/T	4.07114e-15	0.577	0.128	0.059	0.189
P29376	Leukocyte tyrosine kinase receptor	LTK	Q7L591-S429	Q7L591	DOK3	429	S	GSRSPTTSPIYHNGQ	FALSE	FALSE	0.5475169861045868	FALSE	Y	S/T	8.27737e-15	0.577	0.128	0.059	0.189
P29376	Leukocyte tyrosine kinase receptor	LTK	Q7L591-S439	Q7L591	DOK3	439	S	YHNGQDLSWPGPAND	FALSE	FALSE	0.5450169861045867	FALSE	Y	S/T	2.28122e-13	0.577	0.128	0.059	0.189
P29376	Leukocyte tyrosine kinase receptor	LTK	Q7L591-S483	Q7L591	DOK3	483	S	AKLVTLLSRERRKGP	FALSE	FALSE	0.5475169861045868	FALSE	Y	S/T	5.88657e-14	0.577	0.128	0.059	0.189
P29376	Leukocyte tyrosine kinase receptor	LTK	Q7L591-T329	Q7L591	DOK3	329	T	PCPLPRATSLPSLDT	FALSE	FALSE	0.5531884146760153	FALSE	Y	S/T	9.32134e-12	0.577	0.128	0.059	0.189
P29376	Leukocyte tyrosine kinase receptor	LTK	Q7L591-T336	Q7L591	DOK3	336	T	TSLPSLDTPGELREM	FALSE	FALSE	0.5450169861045867	FALSE	Y	S/T	1.81328e-13	0.577	0.128	0.059	0.189
P29376	Leukocyte tyrosine kinase receptor	LTK	Q7L591-T351	Q7L591	DOK3	351	T	PPGPEPPTSRKMHLA	FALSE	FALSE	0.5531884146760153	FALSE	Y	S/T	1.00918e-11	0.577	0.128	0.059	0.189
P29376	Leukocyte tyrosine kinase receptor	LTK	Q7L591-T409	Q7L591	DOK3	409	T	CVLEASPTLHGGEPE	FALSE	FALSE	0.5450169861045867	FALSE	Y	S/T	3.8683e-12	0.577	0.128	0.059	0.189
P29376	Leukocyte tyrosine kinase receptor	LTK	Q7L591-T427	Q7L591	DOK3	427	T	GPGSRSPTTSPIYHN	FALSE	FALSE	0.5483312718188724	FALSE	Y	S/T	6.17906e-12	0.577	0.128	0.059	0.189
P29376	Leukocyte tyrosine kinase receptor	LTK	Q7L591-T428	Q7L591	DOK3	428	T	PGSRSPTTSPIYHNG	FALSE	FALSE	0.5578609292958984	FALSE	Y	S/T	2.57963e-11	0.577	0.128	0.059	0.189
P29376	Leukocyte tyrosine kinase receptor	LTK	Q7L591-T480	Q7L591	DOK3	480	T	GFKAKLVTLLSRERR	FALSE	FALSE	0.5483312718188724	FALSE	Y	S/T	5.66699e-12	0.577	0.128	0.059	0.189
P29376	Leukocyte tyrosine kinase receptor	LTK	Q7L591-Y89	Q7L591	DOK3	89	Y	RKVWALLYAGGPSGV	FALSE	FALSE	0.868116823396782	FALSE	Y	Y	0.997218	0.577	0.128	0.059	0.189
P29376	Leukocyte tyrosine kinase receptor	LTK	Q7L591-Y208	Q7L591	DOK3	208	Y	PMEENSIYSSWQEVG	FALSE	FALSE	0.868116823396782	FALSE	Y	Y	0.997975	0.577	0.128	0.059	0.189
P29376	Leukocyte tyrosine kinase receptor	LTK	Q7L591-Y381	Q7L591	DOK3	381	Y	NDLASGLYASVCKRA	FALSE	FALSE	0.8672763254686676	FALSE	Y	Y	0.99908	0.577	0.128	0.059	0.189
P29376	Leukocyte tyrosine kinase receptor	LTK	Q7L591-Y398	Q7L591	DOK3	398	Y	PPGNEHLYENLCVLE	FALSE	FALSE	0.8668481632233774	FALSE	Y	Y	0.999493	0.577	0.128	0.059	0.189
P29376	Leukocyte tyrosine kinase receptor	LTK	Q7L591-Y432	Q7L591	DOK3	432	Y	SPTTSPIYHNGQDLS	FALSE	FALSE	0.868116823396782	FALSE	Y	Y	0.997965	0.577	0.128	0.059	0.189
P29376	Leukocyte tyrosine kinase receptor	LTK	Q7L591-Y453	Q7L591	DOK3	453	Y	DSTLEAQYRRLLELD	FALSE	FALSE	0.868116823396782	FALSE	Y	Y	0.996708	0.577	0.128	0.059	0.189
P29376	Leukocyte tyrosine kinase receptor	LTK	Q7LDG7-Y127	Q7LDG7	GRP2	127	Y	DIDSVPTYKWKRQVT	FALSE	FALSE	0.71523417573233	FALSE	Y	Y	0.999396	0.581	0.421	0.0785	0.1045
P29376	Leukocyte tyrosine kinase receptor	LTK	Q7LDG7-2-Y108	Q7LDG7-2	GRP2-2	108	Y	FLMMHPWYIPSSQLA	FALSE	FALSE	0.5745716440439356	FALSE	Y	Y	0.996581	0.581	0.421	0.041	0.041
P29376	Leukocyte tyrosine kinase receptor	LTK	Q7LDG7-2-Y122	Q7LDG7-2	GRP2-2	122	Y	AAKLLHIYQQSRKDN	FALSE	FALSE	0.5748503597726513	FALSE	Y	Y	0.997448	0.581	0.421	0.041	0.041
P29376	Leukocyte tyrosine kinase receptor	LTK	Q7LDG7-2-Y189	Q7LDG7-2	GRP2-2	189	Y	DIDSVPTYKWKRQVT	FALSE	FALSE	0.5707291852982953	FALSE	Y	Y	0.999396	0.581	0.421	0.041	0.041
P29376	Leukocyte tyrosine kinase receptor	LTK	Q7LDG7-2-Y440	Q7LDG7-2	GRP2-2	440	Y	YQTEDELYQLSLQRE	FALSE	FALSE	0.5754605329328244	FALSE	Y	Y	0.996656	0.581	0.421	0.041	0.041
P29376	Leukocyte tyrosine kinase receptor	LTK	Q7RTX1-Y709	Q7RTX1	TS1R1	709	Y	TPLPAREYQRFPHLV	FALSE	FALSE	0.5748311114814975	FALSE	Y	Y	0.998713	0.789	0.344	0.041	0.113
P29376	Leukocyte tyrosine kinase receptor	LTK	Q7RTX1-Y787	Q7RTX1	TS1R1	787	Y	ASVYDGKYLPAANMM	FALSE	FALSE	0.5734334217125205	FALSE	Y	Y	0.999037	0.789	0.344	0.041	0.113
P29376	Leukocyte tyrosine kinase receptor	LTK	Q7RTY8-Y319	Q7RTY8	TMPS7	319	Y	PIRSSILYRICEPTR	FALSE	FALSE	0.5866334340979902	FALSE	Y	Y	0.996743	0.698	0.448	0.041	0.041
P29376	Leukocyte tyrosine kinase receptor	LTK	Q7RTY8-Y414	Q7RTY8	TMPS7	414	Y	LGIALKFYNYSITKK	FALSE	FALSE	0.5824912835279298	FALSE	Y	Y	0.997743	0.698	0.448	0.041	0.041
P29376	Leukocyte tyrosine kinase receptor	LTK	Q7RTZ1-Y63	Q7RTZ1	OVCH2	63	Y	SQVEKGSYPWQVSLK	FALSE	FALSE	0.5654220153200414	FALSE	Y	Y	0.965274	0.618	0.401	0.041	0.041
P29376	Leukocyte tyrosine kinase receptor	LTK	Q7Z2D5-Y501	Q7Z2D5	PLPR4	501	Y	HHGPGNQYLKIQPGA	FALSE	FALSE	0.5972276437910606	FALSE	Y	Y	0.997835	0.705	0.497	0.041	0.041
P29376	Leukocyte tyrosine kinase receptor	LTK	Q7Z2D5-Y661	Q7Z2D5	PLPR4	661	Y	KGSLRQTYELNDLNR	FALSE	FALSE	0.5998831366909868	FALSE	Y	Y	0.999012	0.705	0.497	0.041	0.041
P29376	Leukocyte tyrosine kinase receptor	LTK	Q7Z2Y5-Y217	Q7Z2Y5	NRK	217	Y	NSFIGTPYWMAPEVI	FALSE	FALSE	0.5168856924612772	TRUE	Y	Y	0.99919500000000006	0.469	0.563	0.041	0.041
P29376	Leukocyte tyrosine kinase receptor	LTK	Q7Z2Y5-Y858	Q7Z2Y5	NRK	858	Y	RSQSSPPYSTIDQKL	FALSE	FALSE	0.5091452225447204	TRUE	Y	Y	0.998831	0.469	0.563	0.041	0.041
P29376	Leukocyte tyrosine kinase receptor	LTK	Q7Z2Y5-Y885	Q7Z2Y5	NRK	885	Y	GKISPPVYLTNEWVG	FALSE	FALSE	0.5045663988547291	TRUE	Y	Y	0.996023	0.469	0.563	0.041	0.041
P29376	Leukocyte tyrosine kinase receptor	LTK	Q7Z2Y5-Y893	Q7Z2Y5	NRK	893	Y	LTNEWVGYNALSEIF	FALSE	FALSE	0.505066398854729	TRUE	Y	Y	0.997099	0.469	0.563	0.041	0.041
P29376	Leukocyte tyrosine kinase receptor	LTK	Q7Z2Y5-Y984	Q7Z2Y5	NRK	984	Y	VDDVNNNYYEAPSCP	FALSE	FALSE	0.5168856924612772	TRUE	Y	Y	0.999155	0.469	0.563	0.041	0.041
P29376	Leukocyte tyrosine kinase receptor	LTK	Q7Z2Y5-Y985	Q7Z2Y5	NRK	985	Y	DDVNNNYYEAPSCPR	FALSE	FALSE	0.527259629899318	TRUE	Y	Y	0.9994	0.469	0.563	0.041	0.041
P29376	Leukocyte tyrosine kinase receptor	LTK	Q7Z2Y5-Y1016	Q7Z2Y5	NRK	1016	Y	SRGKEEAYRGYGSHT	FALSE	FALSE	0.5045663988547291	TRUE	Y	Y	0.995972	0.469	0.563	0.041	0.041
P29376	Leukocyte tyrosine kinase receptor	LTK	Q7Z2Y5-Y1191	Q7Z2Y5	NRK	1191	Y	EVNVNPLYVSPACKK	FALSE	FALSE	0.5101038306033284	TRUE	Y	Y	0.998483	0.469	0.563	0.041	0.041
P29376	Leukocyte tyrosine kinase receptor	LTK	Q7Z2Y8-Y2377	Q7Z2Y8	GVIN1	2377	Y	PDTSIQLYWKWFVSH	FALSE	FALSE	0.5352618771995493	FALSE	Y	Y	0.998224	0.621	0.63	0.041	0.041
P29376	Leukocyte tyrosine kinase receptor	LTK	Q7Z4P5-Y96	Q7Z4P5	GDF7	96	Y	HHFMMSLYRSLAGRA	FALSE	FALSE	0.596296673709388	FALSE	Y	Y	0.998435	0.469	0.511	0.041	0.1105
P29376	Leukocyte tyrosine kinase receptor	LTK	Q7Z553-Y513	Q7Z553	MDGA2	513	Y	SREMSGMYRCQTSQY	FALSE	FALSE	0.5793232388737175	FALSE	Y	Y	0.992796	0.68	0.52	0.041	0.041
P29376	Leukocyte tyrosine kinase receptor	LTK	Q7Z553-Y567	Q7Z553	MDGA2	567	Y	SCRVLRAYPIRVLTY	FALSE	FALSE	0.5732128336300919	FALSE	Y	Y	0.946418	0.68	0.52	0.041	0.041
P29376	Leukocyte tyrosine kinase receptor	LTK	Q7Z553-Y798	Q7Z553	MDGA2	798	Y	SGSKEGFYMYIETSR	FALSE	FALSE	0.6071753690930556	FALSE	Y	Y	0.999584	0.68	0.52	0.041	0.041
P29376	Leukocyte tyrosine kinase receptor	LTK	Q7Z553-Y800	Q7Z553	MDGA2	800	Y	SKEGFYMYIETSRPR	FALSE	FALSE	0.5909162278164518	FALSE	Y	Y	0.998897	0.68	0.52	0.041	0.041
P29376	Leukocyte tyrosine kinase receptor	LTK	Q7Z5R6-Y45	Q7Z5R6	AB1IP	45	Y	PPRAEFNYSVGFKDL	FALSE	FALSE	0.7231539863966586	FALSE	Y	Y	0.9975	0.573	0.407	0.05849999999999999	0.08600000000000001
P29376	Leukocyte tyrosine kinase receptor	LTK	Q7Z5R6-Y225	Q7Z5R6	AB1IP	225	Y	DWCLYEIYPELQIER	FALSE	FALSE	0.7251498520355376	FALSE	Y	Y	0.993265	0.573	0.407	0.05849999999999999	0.08600000000000001
P29376	Leukocyte tyrosine kinase receptor	LTK	Q7Z5R6-Y274	Q7Z5R6	AB1IP	274	Y	FKNPQNFYLDNRGKK	FALSE	FALSE	0.7142428752855478	FALSE	Y	Y	0.996721	0.573	0.407	0.05849999999999999	0.08600000000000001
P29376	Leukocyte tyrosine kinase receptor	LTK	Q7Z5R6-Y331	Q7Z5R6	AB1IP	331	Y	KKSWKRRYFLLRASG	FALSE	FALSE	0.7118979430852551	FALSE	Y	Y	0.999022	0.573	0.407	0.05849999999999999	0.08600000000000001
P29376	Leukocyte tyrosine kinase receptor	LTK	Q7Z5R6-Y340	Q7Z5R6	AB1IP	340	Y	LLRASGIYYVPKGKT	FALSE	FALSE	0.6999169164204343	FALSE	Y	Y	0.999774	0.573	0.407	0.05849999999999999	0.08600000000000001
P29376	Leukocyte tyrosine kinase receptor	LTK	Q7Z5R6-Y341	Q7Z5R6	AB1IP	341	Y	LRASGIYYVPKGKTK	FALSE	FALSE	0.7070806662338778	FALSE	Y	Y	0.999353	0.573	0.407	0.05849999999999999	0.08600000000000001
P29376	Leukocyte tyrosine kinase receptor	LTK	Q7Z5R6-Y380	Q7Z5R6	AB1IP	380	Y	KYKAPTDYCFVLKHP	FALSE	FALSE	0.6928835840676779	FALSE	Y	Y	0.999587	0.573	0.407	0.05849999999999999	0.08600000000000001
P29376	Leukocyte tyrosine kinase receptor	LTK	Q7Z695-Y218	Q7Z695	ADCK2	218	Y	VAQVYKAYANTAFLE	FALSE	FALSE	0.51619315959734	TRUE	Y	Y	0.998273	0.674	1	0.041	0.041
P29376	Leukocyte tyrosine kinase receptor	LTK	Q7Z698-Y178	Q7Z698	SPRE2	178	Y	SCEHRRIYTLGHLHD	FALSE	FALSE	0.5761970845907313	FALSE	Y	Y	0.996812	0.605	0.452	0.041	0.041
P29376	Leukocyte tyrosine kinase receptor	LTK	Q7Z698-Y192	Q7Z698	SPRE2	192	Y	DSYPTDHYHLDQPMP	FALSE	FALSE	0.577769766003798	FALSE	Y	Y	0.99781	0.605	0.452	0.041	0.041
P29376	Leukocyte tyrosine kinase receptor	LTK	Q7Z698-Y228	Q7Z698	SPRE2	228	Y	EKIWMTGYEDYRHAP	FALSE	FALSE	0.5819726362236733	FALSE	Y	Y	0.999099	0.605	0.452	0.041	0.041
P29376	Leukocyte tyrosine kinase receptor	LTK	Q7Z698-Y231	Q7Z698	SPRE2	231	Y	WMTGYEDYRHAPVRG	FALSE	FALSE	0.5738711740325245	FALSE	Y	Y	0.996425	0.605	0.452	0.041	0.041
P29376	Leukocyte tyrosine kinase receptor	LTK	Q7Z698-Y251	Q7Z698	SPRE2	251	Y	SEDADSSYVRFAKGE	FALSE	FALSE	0.5769970845907312	FALSE	Y	Y	0.997	0.605	0.452	0.041	0.041
P29376	Leukocyte tyrosine kinase receptor	LTK	Q7Z698-Y264	Q7Z698	SPRE2	264	Y	GEVPKHDYNYPYVDS	FALSE	FALSE	0.5787933959723872	FALSE	Y	Y	0.998436	0.605	0.452	0.041	0.041
P29376	Leukocyte tyrosine kinase receptor	LTK	Q7Z698-Y266	Q7Z698	SPRE2	266	Y	VPKHDYNYPYVDSSD	FALSE	FALSE	0.5640319999328568	FALSE	Y	Y	0.982195	0.605	0.452	0.041	0.041
P29376	Leukocyte tyrosine kinase receptor	LTK	Q7Z698-Y268	Q7Z698	SPRE2	268	Y	KHDYNYPYVDSSDFG	FALSE	FALSE	0.5759970845907312	FALSE	Y	Y	0.997076	0.605	0.452	0.041	0.041
P29376	Leukocyte tyrosine kinase receptor	LTK	Q7Z699-Y168	Q7Z699	SPRE1	168	Y	TVVTSEPYRSSNIRP	FALSE	FALSE	0.5183452918614001	FALSE	Y	Y	0.987186	0.566	0.45	0.041	0.041
P29376	Leukocyte tyrosine kinase receptor	LTK	Q7Z699-Y211	Q7Z699	SPRE1	211	Y	IQSRSMEYVQRQISK	FALSE	FALSE	0.5192578212724444	FALSE	Y	Y	0.997519	0.566	0.45	0.041	0.041
P29376	Leukocyte tyrosine kinase receptor	LTK	Q7Z699-Y292	Q7Z699	SPRE1	292	Y	PDSKKSDYLYSCGDE	FALSE	FALSE	0.520387624383891	FALSE	Y	Y	0.995595	0.566	0.45	0.041	0.041
P29376	Leukocyte tyrosine kinase receptor	LTK	Q7Z699-Y294	Q7Z699	SPRE1	294	Y	SKKSDYLYSCGDETK	FALSE	FALSE	0.5160128036856978	FALSE	Y	Y	0.998102	0.566	0.45	0.041	0.041
P29376	Leukocyte tyrosine kinase receptor	LTK	Q7Z6J2-Y237	Q7Z6J2	GRASP	237	Y	VVKDPSIYDTLESVR	FALSE	FALSE	0.7396706596081217	FALSE	Y	Y	0.999273	0.546	0.383	0.05849999999999999	0.113
P29376	Leukocyte tyrosine kinase receptor	LTK	Q7Z6J2-Y285	Q7Z6J2	GRASP	285	Y	GDADDAVYHTCFFGD	FALSE	FALSE	0.740864311351632	FALSE	Y	Y	0.998739	0.546	0.383	0.05849999999999999	0.113
P29376	Leukocyte tyrosine kinase receptor	LTK	Q86SQ4-Y1172	Q86SQ4	AGRG6	1172	Y	SIGSNSTYLTSKSKS	FALSE	FALSE	0.5944073099499203	FALSE	Y	Y	0.995545	0.733	0.482	0.041	0.041
P29376	Leukocyte tyrosine kinase receptor	LTK	Q86SQ4-Y1184	Q86SQ4	AGRG6	1184	Y	SKSSSTTYFKRNSHT	FALSE	FALSE	0.5877342079895537	FALSE	Y	Y	0.997865	0.733	0.482	0.041	0.041
P29376	Leukocyte tyrosine kinase receptor	LTK	Q86SQ4-Y1196	Q86SQ4	AGRG6	1196	Y	SHTDNVSYEHSFNKS	FALSE	FALSE	0.5848101932959568	FALSE	Y	Y	0.997975	0.733	0.482	0.041	0.041
P29376	Leukocyte tyrosine kinase receptor	LTK	Q86TB3-Y1975	Q86TB3	ALPK2	1975	Y	DELIQRNYKLAAQEC	FALSE	FALSE	0.5754447464578117	TRUE	Y	Y	0.999411	0.64	0.469	0.041	0.041
P29376	Leukocyte tyrosine kinase receptor	LTK	Q86TY3-Y209	Q86TY3	ARMD4	209	Y	LGHSPSSYVNTKEML	FALSE	FALSE	0.583942167316851	FALSE	Y	Y	0.998517	0.674	0.469	0.041	0.041
P29376	Leukocyte tyrosine kinase receptor	LTK	Q86UL8-Y362	Q86UL8	MAGI2	362	Y	EKIDDPIYGTYYVDH	FALSE	FALSE	0.5222342635087056	FALSE	Y	Y	0.99923	0.504	0.555	0.041	0.041
P29376	Leukocyte tyrosine kinase receptor	LTK	Q86UL8-Y365	Q86UL8	MAGI2	365	Y	DDPIYGTYYVDHINR	FALSE	FALSE	0.5157678311101862	FALSE	Y	Y	0.998672	0.504	0.555	0.041	0.041
P29376	Leukocyte tyrosine kinase receptor	LTK	Q86UL8-Y366	Q86UL8	MAGI2	366	Y	DPIYGTYYVDHINRR	FALSE	FALSE	0.5157678311101862	FALSE	Y	Y	0.998738	0.504	0.555	0.041	0.041
P29376	Leukocyte tyrosine kinase receptor	LTK	Q86UL8-Y547	Q86UL8	MAGI2	547	Y	GRHNYETYLEYISRT	FALSE	FALSE	0.518571582913938	FALSE	Y	Y	0.998354	0.504	0.555	0.041	0.041
P29376	Leukocyte tyrosine kinase receptor	LTK	Q86UL8-Y1106	Q86UL8	MAGI2	1106	Y	RQPPGGDYQQPPPLD	FALSE	FALSE	0.5164072971996523	FALSE	Y	Y	0.998189	0.504	0.555	0.041	0.041
P29376	Leukocyte tyrosine kinase receptor	LTK	Q86UL8-Y1172	Q86UL8	MAGI2	1172	Y	REYKMDLYVLRLAED	FALSE	FALSE	0.5212970518894069	FALSE	Y	Y	0.998939	0.504	0.555	0.041	0.041
P29376	Leukocyte tyrosine kinase receptor	LTK	Q86UN3-Y139	Q86UN3	R4RL2	139	Y	RLQSLHLYRCQLSSL	FALSE	FALSE	0.5219524742335301	FALSE	Y	Y	0.993126	0.539	0.452	0.041	0.041
P29376	Leukocyte tyrosine kinase receptor	LTK	Q86UY5-Y105	Q86UY5	FA83A	105	Y	SSLQSGTYFPVASEG	FALSE	FALSE	0.505600646547855	FALSE	Y	Y	0.99918	0.469	0.525	0.041	0.041
P29376	Leukocyte tyrosine kinase receptor	LTK	Q86UY5-Y138	Q86UY5	FA83A	138	Y	EKSSATVYFQTVKHN	FALSE	FALSE	0.505600646547855	FALSE	Y	Y	0.999202	0.469	0.525	0.041	0.041
P29376	Leukocyte tyrosine kinase receptor	LTK	Q86UY5-Y398	Q86UY5	FA83A	398	Y	DGPPAAVYSNLGAYR	FALSE	FALSE	0.505115963162275	FALSE	Y	Y	0.999323	0.469	0.525	0.041	0.041
P29376	Leukocyte tyrosine kinase receptor	LTK	Q86VY9-Y164	Q86VY9	T200A	164	Y	IIHMRDIYSTVIDIH	FALSE	FALSE	0.5975879631243343	FALSE	Y	Y	0.999276	0.674	0.443	0.041	0.041
P29376	Leukocyte tyrosine kinase receptor	LTK	Q86W33-Y312	Q86W33	TPRA1	312	Y	DVHLPQPYAVARREG	FALSE	FALSE	0.5783829550044083	FALSE	Y	Y	0.998885	0.674	0.416	0.041	0.041
P29376	Leukocyte tyrosine kinase receptor	LTK	Q86WH2-Y5	Q86WH2	RASF3	5	Y	___MSSGYSSLEEDA	FALSE	FALSE	0.5331393762524507	FALSE	Y	Y	0.998481	0.575	0.479	0.041	0.041
P29376	Leukocyte tyrosine kinase receptor	LTK	Q86WH2-Y79	Q86WH2	RASF3	79	Y	TLNSNGIYTGFIKVQ	FALSE	FALSE	0.5349031273281617	FALSE	Y	Y	0.998804	0.575	0.479	0.041	0.041
P29376	Leukocyte tyrosine kinase receptor	LTK	Q86X27-Y278	Q86X27	RGPS2	278	Y	KFVEDDNYKLSLKIE	FALSE	FALSE	0.7214240881887602	FALSE	Y	Y	0.998109	0.664	0.348	0.051	0.1045
P29376	Leukocyte tyrosine kinase receptor	LTK	Q86X27-Y346	Q86X27	RGPS2	346	Y	RKCHSLGYNFIHKMN	FALSE	FALSE	0.7212857038893538	FALSE	Y	Y	0.998521	0.664	0.348	0.051	0.1045
P29376	Leukocyte tyrosine kinase receptor	LTK	Q86X27-Y420	Q86X27	RGPS2	420	Y	AFERNRLYHSLGPVT	FALSE	FALSE	0.7163161278014523	FALSE	Y	Y	0.999263	0.664	0.348	0.051	0.1045
P29376	Leukocyte tyrosine kinase receptor	LTK	Q86XL3-Y199	Q86XL3	ANKL2	199	Y	ASKEPPLYYGVCPVY	FALSE	FALSE	0.5126502451022227	FALSE	Y	Y	0.999278	0.53	0.446	0.041	0.041
P29376	Leukocyte tyrosine kinase receptor	LTK	Q86XL3-Y200	Q86XL3	ANKL2	200	Y	SKEPPLYYGVCPVYE	FALSE	FALSE	0.5140146816700714	FALSE	Y	Y	0.998284	0.53	0.446	0.041	0.041
P29376	Leukocyte tyrosine kinase receptor	LTK	Q86XL3-Y217	Q86XL3	ANKL2	217	Y	PARNERIYVYENKKE	FALSE	FALSE	0.5120229981242593	FALSE	Y	Y	0.998985	0.53	0.446	0.041	0.041
P29376	Leukocyte tyrosine kinase receptor	LTK	Q86XL3-Y219	Q86XL3	ANKL2	219	Y	RNERIYVYENKKEAL	FALSE	FALSE	0.5172722393201863	FALSE	Y	Y	0.999803	0.53	0.446	0.041	0.041
P29376	Leukocyte tyrosine kinase receptor	LTK	Q86XL3-Y256	Q86XL3	ANKL2	256	Y	FARGICDYFPSPSKT	FALSE	FALSE	0.5166695343940498	FALSE	Y	Y	0.995866	0.53	0.446	0.041	0.041
P29376	Leukocyte tyrosine kinase receptor	LTK	Q86XL3-Y477	Q86XL3	ANKL2	477	Y	EYLKGHYYVPLLRAE	FALSE	FALSE	0.5079558072111969	FALSE	Y	Y	0.998769	0.53	0.446	0.041	0.041
P29376	Leukocyte tyrosine kinase receptor	LTK	Q86XL3-Y509	Q86XL3	ANKL2	509	Y	EASHVSRYGGSPRDP	FALSE	FALSE	0.5178695343940498	FALSE	Y	Y	0.995415	0.53	0.446	0.041	0.041
P29376	Leukocyte tyrosine kinase receptor	LTK	Q86XL3-Y865	Q86XL3	ANKL2	865	Y	WKSAVLCYSPSDRQS	FALSE	FALSE	0.5157982839752966	FALSE	Y	Y	0.996464	0.53	0.446	0.041	0.041
P29376	Leukocyte tyrosine kinase receptor	LTK	Q86XL3-Y918	Q86XL3	ANKL2	918	Y	GLGSPGRYSPVHGSQ	FALSE	FALSE	0.5142646816700713	FALSE	Y	Y	0.998262	0.53	0.446	0.041	0.041
P29376	Leukocyte tyrosine kinase receptor	LTK	Q86XX4-Y2559	Q86XX4	FRAS1	2559	Y	WSLISFKYTSYNVSE	FALSE	FALSE	0.5029877391817311	FALSE	Y	Y	0.998642	0.615	0.355	0.041	0.041
P29376	Leukocyte tyrosine kinase receptor	LTK	Q86XX4-Y3045	Q86XX4	FRAS1	3045	Y	IEFEEAAYQVREPAG	FALSE	FALSE	0.5029877391817311	FALSE	Y	Y	0.998675	0.615	0.355	0.041	0.041
P29376	Leukocyte tyrosine kinase receptor	LTK	Q86Y34-Y70	Q86Y34	AGRG3	70	Y	NVENLQRYWLNYEAH	FALSE	FALSE	0.5636540014150963	FALSE	Y	Y	0.997976	0.727	0.423	0.041	0.041
P29376	Leukocyte tyrosine kinase receptor	LTK	Q86Y34-Y347	Q86Y34	AGRG3	347	Y	ARGAVFHYFLLCAFT	FALSE	FALSE	0.5807796274954177	FALSE	Y	Y	0.999255	0.727	0.423	0.041	0.041
P29376	Leukocyte tyrosine kinase receptor	LTK	Q86Y37-Y206	Q86Y37	CACL1	206	Y	QASPPDLYIERFNIA	FALSE	FALSE	0.5298945879762762	FALSE	Y	Y	0.998917	0.591	0.392	0.041	0.041
P29376	Leukocyte tyrosine kinase receptor	LTK	Q86YT6-S213	Q86YT6	MIB1	213	S	RVGFEGMSDLKCVQD	FALSE	FALSE	0.508593766563735	FALSE	Y	S/T	4.21293e-13	0.526	0.486	0.041	0.11
P29376	Leukocyte tyrosine kinase receptor	LTK	Q86YT6-S377	Q86YT6	MIB1	377	S	GRVQQIYSDSDLKVE	FALSE	FALSE	0.508593766563735	FALSE	Y	S/T	2.64581e-13	0.526	0.486	0.041	0.11
P29376	Leukocyte tyrosine kinase receptor	LTK	Q86YT6-S402	Q86YT6	MIB1	402	S	AAVSKVASAGSAISN	FALSE	FALSE	0.508643766563735	FALSE	Y	S/T	8.33081e-14	0.526	0.486	0.041	0.11
P29376	Leukocyte tyrosine kinase receptor	LTK	Q86YT6-S405	Q86YT6	MIB1	405	S	SKVASAGSAISNASG	FALSE	FALSE	0.508643766563735	FALSE	Y	S/T	8.10318e-14	0.526	0.486	0.041	0.11
P29376	Leukocyte tyrosine kinase receptor	LTK	Q86YT6-S408	Q86YT6	MIB1	408	S	ASAGSAISNASGERL	FALSE	FALSE	0.508643766563735	FALSE	Y	S/T	1.24907e-13	0.526	0.486	0.041	0.11
P29376	Leukocyte tyrosine kinase receptor	LTK	Q86YT6-S411	Q86YT6	MIB1	411	S	GSAISNASGERLSQL	FALSE	FALSE	0.508643766563735	FALSE	Y	S/T	1.26406e-13	0.526	0.486	0.041	0.11
P29376	Leukocyte tyrosine kinase receptor	LTK	Q86YT6-S416	Q86YT6	MIB1	416	S	NASGERLSQLLKKLF	FALSE	FALSE	0.508593766563735	FALSE	Y	S/T	4.71509e-13	0.526	0.486	0.041	0.11
P29376	Leukocyte tyrosine kinase receptor	LTK	Q86YT6-S767	Q86YT6	MIB1	767	S	AANGADLSIRNKKGQ	FALSE	FALSE	0.508593766563735	FALSE	Y	S/T	2.22972e-13	0.526	0.486	0.041	0.11
P29376	Leukocyte tyrosine kinase receptor	LTK	Q86YT6-S803	Q86YT6	MIB1	803	S	KVSGQVGSRSPSMIS	FALSE	FALSE	0.508643766563735	FALSE	Y	S/T	5.2154e-14	0.526	0.486	0.041	0.11
P29376	Leukocyte tyrosine kinase receptor	LTK	Q86YT6-S805	Q86YT6	MIB1	805	S	SGQVGSRSPSMISND	FALSE	FALSE	0.508643766563735	FALSE	Y	S/T	7.66793e-15	0.526	0.486	0.041	0.11
P29376	Leukocyte tyrosine kinase receptor	LTK	Q86YT6-S807	Q86YT6	MIB1	807	S	QVGSRSPSMISNDSE	FALSE	FALSE	0.508643766563735	FALSE	Y	S/T	7.15005e-14	0.526	0.486	0.041	0.11
P29376	Leukocyte tyrosine kinase receptor	LTK	Q86YT6-S990	Q86YT6	MIB1	990	S	QLCGDRMSECPICRK	FALSE	FALSE	0.508593766563735	FALSE	Y	S/T	4.82418e-13	0.526	0.486	0.041	0.11
P29376	Leukocyte tyrosine kinase receptor	LTK	Q86YT6-Y66	Q86YT6	MIB1	66	Y	NYRCSGAYDLRILDS	FALSE	FALSE	0.6203967080507076	FALSE	Y	Y	0.999199	0.526	0.486	0.041	0.11
P29376	Leukocyte tyrosine kinase receptor	LTK	Q86YT6-Y106	Q86YT6	MIB1	106	Y	KCAECTNYDLCTVCY	FALSE	FALSE	0.6158483209539335	FALSE	Y	Y	0.999241	0.526	0.486	0.041	0.11
P29376	Leukocyte tyrosine kinase receptor	LTK	Q86YT6-Y194	Q86YT6	MIB1	194	Y	SSPHSAAYVLWDNGA	FALSE	FALSE	0.6293637913952277	FALSE	Y	Y	0.998015	0.526	0.486	0.041	0.11
P29376	Leukocyte tyrosine kinase receptor	LTK	Q86YT6-Y376	Q86YT6	MIB1	376	Y	VGRVQQIYSDSDLKV	FALSE	FALSE	0.622561787415787	FALSE	Y	Y	0.999005	0.526	0.486	0.041	0.11
P29376	Leukocyte tyrosine kinase receptor	LTK	Q86YW0-Y582	Q86YW0	PLCZ1	582	Y	LLCMNKGYRRIPLFS	FALSE	FALSE	0.5012788457018907	FALSE	Y	Y	0.998462	0.383	0.407	0.041	0.113
P29376	Leukocyte tyrosine kinase receptor	LTK	Q86Z14-Y880	Q86Z14	KLOTB	880	Y	LRWVRRNYGDMDIYI	FALSE	FALSE	0.5629274929508349	FALSE	Y	Y	0.999486	0.635	0.457	0.041	0.041
P29376	Leukocyte tyrosine kinase receptor	LTK	Q86Z14-Y886	Q86Z14	KLOTB	886	Y	NYGDMDIYITASGID	FALSE	FALSE	0.5685207396301754	FALSE	Y	Y	0.999364	0.635	0.457	0.041	0.041
P29376	Leukocyte tyrosine kinase receptor	LTK	Q86Z14-Y906	Q86Z14	KLOTB	906	Y	DDRLRKYYLGKYLQE	FALSE	FALSE	0.580415999592706	FALSE	Y	Y	0.998913	0.635	0.457	0.041	0.041
P29376	Leukocyte tyrosine kinase receptor	LTK	Q86Z14-Y910	Q86Z14	KLOTB	910	Y	RKYYLGKYLQEVLKA	FALSE	FALSE	0.5786589164563081	FALSE	Y	Y	0.998059	0.635	0.457	0.041	0.041
P29376	Leukocyte tyrosine kinase receptor	LTK	Q86Z14-Y918	Q86Z14	KLOTB	918	Y	LQEVLKAYLIDKVRI	FALSE	FALSE	0.5780199864317875	FALSE	Y	Y	0.99786	0.635	0.457	0.041	0.041
P29376	Leukocyte tyrosine kinase receptor	LTK	Q8IUQ4-Y100	Q8IUQ4	SIAH1	100	Y	SVLFPCKYASSGCEI	FALSE	FALSE	0.5197297403967375	FALSE	Y	Y	0.997856	0.553	0.473	0.041	0.041
P29376	Leukocyte tyrosine kinase receptor	LTK	Q8IUQ4-Y126	Q8IUQ4	SIAH1	126	Y	ELCEFRPYSCPCPGA	FALSE	FALSE	0.5206563998040772	FALSE	Y	Y	0.998869	0.553	0.473	0.041	0.041
P29376	Leukocyte tyrosine kinase receptor	LTK	Q8IUS5-Y85	Q8IUS5	EPHX4	85	Y	DSGLRFHYVAAGERG	FALSE	FALSE	0.5908821681122783	FALSE	Y	Y	0.998042	0.674	0.505	0.041	0.041
P29376	Leukocyte tyrosine kinase receptor	LTK	Q8IUS5-Y142	Q8IUS5	EPHX4	142	Y	APIHRQNYKLDCLIT	FALSE	FALSE	0.5946860857916931	FALSE	Y	Y	0.999182	0.674	0.426	0.041	0.041
P29376	Leukocyte tyrosine kinase receptor	LTK	Q8IV03-Y227	Q8IV03	LUR1L	227	Y	RPKLDSEYYCFG___	FALSE	FALSE	0.5853089935206007	FALSE	Y	Y	0.999064	0.56	0.545	0.041	0.041
P29376	Leukocyte tyrosine kinase receptor	LTK	Q8IV03-Y228	Q8IV03	LUR1L	228	Y	PKLDSEYYCFG____	FALSE	FALSE	0.5779911747175962	FALSE	Y	Y	0.998857	0.638	0.545	0.041	0.041
P29376	Leukocyte tyrosine kinase receptor	LTK	Q8IV33-3-Y905	Q8IV33-3	K0825-3	905	Y	LFVKEMFYRYLYVPL	FALSE	FALSE	0.52487397685083	FALSE	Y	Y	0.997085	0.536	0.451	0.041	0.041
P29376	Leukocyte tyrosine kinase receptor	LTK	Q8IV61-Y45	Q8IV61	GRP3	45	Y	VLLMHRWYLSSTELA	FALSE	FALSE	0.74310740072322	FALSE	Y	Y	0.993797	0.746	0.38	0.051	0.1045
P29376	Leukocyte tyrosine kinase receptor	LTK	Q8IV61-Y179	Q8IV61	GRP3	179	Y	SFTDYQSYVIHGCLE	FALSE	FALSE	0.7176030540595884	FALSE	Y	Y	0.998719	0.746	0.38	0.051	0.1045
P29376	Leukocyte tyrosine kinase receptor	LTK	Q8IVF5-Y322	Q8IVF5	TIAM2	322	Y	GIRLSDEYMGTHASL	FALSE	FALSE	0.5101197775034746	FALSE	Y	Y	0.998134	0.487	0.488	0.041	0.041
P29376	Leukocyte tyrosine kinase receptor	LTK	Q8IVF5-Y850	Q8IVF5	TIAM2	850	Y	RQLEPSHYGLQLRKL	FALSE	FALSE	0.5088463988312913	FALSE	Y	Y	0.995791	0.487	0.488	0.041	0.041
P29376	Leukocyte tyrosine kinase receptor	LTK	Q8IVH8-Y31	Q8IVH8	M4K3	31	Y	SGTYGDVYKARNVNT	FALSE	FALSE	0.5847729227507805	TRUE	Y	Y	0.999442	0.644	0.51	0.041	0.041
P29376	Leukocyte tyrosine kinase receptor	LTK	Q8IVH8-Y366	Q8IVH8	M4K3	366	Y	LDSSEEIYYTARSNL	FALSE	FALSE	0.5826293195742959	TRUE	Y	Y	0.999406	0.643	0.51	0.041	0.041
P29376	Leukocyte tyrosine kinase receptor	LTK	Q8IVH8-Y367	Q8IVH8	M4K3	367	Y	DSSEEIYYTARSNLD	FALSE	FALSE	0.5422862685420886	TRUE	Y	Y	0.997621	0.569	0.51	0.041	0.041
P29376	Leukocyte tyrosine kinase receptor	LTK	Q8IVH8-Y387	Q8IVH8	M4K3	387	Y	GQGHQGGYFLGANKS	FALSE	FALSE	0.542239776870151	TRUE	Y	Y	0.995805	0.569	0.51	0.041	0.041
P29376	Leukocyte tyrosine kinase receptor	LTK	Q8IVH8-3-Y366	Q8IVH8-3	M4K3-3	366	Y	GQGHQGGYFLGANKS	FALSE	FALSE	0.5616057742996683	FALSE	Y	Y	0.995805	0.56	0.51	0.041	0.041
P29376	Leukocyte tyrosine kinase receptor	LTK	Q8IVL8-Y238	Q8IVL8	CBPO	238	Y	CFLTMHSYGQLILTP	FALSE	FALSE	0.5020428093505566	FALSE	Y	Y	0.999098	0.548	0.448	0.041	0.041
P29376	Leukocyte tyrosine kinase receptor	LTK	Q8IVL8-Y248	Q8IVL8	CBPO	248	Y	LILTPYGYTKNKSSN	FALSE	FALSE	0.5021970480604558	FALSE	Y	Y	0.997082	0.548	0.448	0.041	0.041
P29376	Leukocyte tyrosine kinase receptor	LTK	Q8IVT5-Y162	Q8IVT5	KSR1	162	Y	DECGRLQYALTCLRK	FALSE	FALSE	0.5931733028956641	TRUE	Y	Y	0.999905	0.602	0.658	0.041	0.041
P29376	Leukocyte tyrosine kinase receptor	LTK	Q8IVT5-Y723	Q8IVT5	KSR1	723	Y	EIIKGMGYLHAKGIV	FALSE	FALSE	0.596495504092106	TRUE	Y	Y	0.999851	0.602	0.658	0.041	0.041
P29376	Leukocyte tyrosine kinase receptor	LTK	Q8IVU1-S611	Q8IVU1	IGDC3	611	S	NATVRFVSLRGASER	FALSE	FALSE	0.5001133173430419	FALSE	Y	S/T	7.33003e-14	1	0.253	0.0505	0.099
P29376	Leukocyte tyrosine kinase receptor	LTK	Q8IVU1-Y597	Q8IVU1	IGDC3	597	Y	YEVKLLAYNQHGDGN	FALSE	FALSE	0.6434237626998682	FALSE	Y	Y	0.997793	1	0.253	0.0505	0.099
P29376	Leukocyte tyrosine kinase receptor	LTK	Q8IVU3-Y859	Q8IVU3	HERC6	859	Y	KRDYVSKYIDYIFNV	FALSE	FALSE	0.5067594285948669	FALSE	Y	Y	0.999526	0.307	0.542	0.041	0.0685
P29376	Leukocyte tyrosine kinase receptor	LTK	Q8IVW1-Y35	Q8IVW1	ARL17	35	Y	AGKTTILYKLKLGET	FALSE	FALSE	0.5404179787388103	FALSE	Y	Y	0.999442	0.448	0.411	0.041	0.1
P29376	Leukocyte tyrosine kinase receptor	LTK	Q8IVY1-Y94	Q8IVY1	CA210	94	Y	DGFIEDNYIQPGTGE	FALSE	FALSE	0.5871081822445864	FALSE	Y	Y	0.998726	0.588	0.567	0.041	0.041
P29376	Leukocyte tyrosine kinase receptor	LTK	Q8IW00-Y125	Q8IW00	VSTM4	125	Y	QPSDQGHYVCRVQEI	FALSE	FALSE	0.5817151870058923	FALSE	Y	Y	0.998975	0.685	0.438	0.041	0.041
P29376	Leukocyte tyrosine kinase receptor	LTK	Q8IW70-Y429	Q8IW70	T151B	429	Y	GAAGVAPYRRSCEHC	FALSE	FALSE	0.5612175700130391	FALSE	Y	Y	0.994925	0.674	0.404	0.041	0.041
P29376	Leukocyte tyrosine kinase receptor	LTK	Q8IWK6-Y878	Q8IWK6	AGRA3	878	Y	PRPMLRFYLIGGGIP	FALSE	FALSE	0.5622625986024556	FALSE	Y	Y	0.99677	0.699	0.402	0.041	0.041
P29376	Leukocyte tyrosine kinase receptor	LTK	Q8IWK6-Y950	Q8IWK6	AGRA3	950	Y	KRHPERKYELKEPTE	FALSE	FALSE	0.5753178277340737	FALSE	Y	Y	0.999685	0.699	0.402	0.041	0.041
P29376	Leukocyte tyrosine kinase receptor	LTK	Q8IWK6-Y1224	Q8IWK6	AGRA3	1224	Y	HSRSRRAYLAYRERQ	FALSE	FALSE	0.5622625986024556	FALSE	Y	Y	0.99681	0.699	0.402	0.041	0.041
P29376	Leukocyte tyrosine kinase receptor	LTK	Q8IWU2-Y476	Q8IWU2	LMTK2	476	Y	SQGLSFEYVWEAAKH	FALSE	FALSE	0.6249892543447023	TRUE	Y	Y	0.999723	0.591	0.627	0.041	0.041
P29376	Leukocyte tyrosine kinase receptor	LTK	Q8IWU2-Y500	Q8IWU2	LMTK2	500	Y	HLDEGLSYTSIFYPV	FALSE	FALSE	0.6174114160893704	TRUE	Y	Y	0.999612	0.591	0.627	0.041	0.041
P29376	Leukocyte tyrosine kinase receptor	LTK	Q8IWU2-Y1100	Q8IWU2	LMTK2	1100	Y	TAGSQGSYRDSAYFS	FALSE	FALSE	0.6202750768848329	TRUE	Y	Y	0.998509	0.591	0.627	0.041	0.041
P29376	Leukocyte tyrosine kinase receptor	LTK	Q8IWU2-Y1448	Q8IWU2	LMTK2	1448	Y	PSLQTSKYFSPPPPA	FALSE	FALSE	0.6174114160893704	TRUE	Y	Y	0.999615	0.591	0.627	0.041	0.041
P29376	Leukocyte tyrosine kinase receptor	LTK	Q8IWU2-Y1468	Q8IWU2	LMTK2	1468	Y	SWPHSAPYSRFSISP	FALSE	FALSE	0.6185754822832239	TRUE	Y	Y	0.999577	0.591	0.627	0.041	0.041
P29376	Leukocyte tyrosine kinase receptor	LTK	Q8IWU5-Y130	Q8IWU5	SULF2	130	Y	ESRTFAVYLNSTGYR	FALSE	FALSE	0.5282358742793595	FALSE	Y	Y	0.99769	0.56	0.443	0.041	0.041
P29376	Leukocyte tyrosine kinase receptor	LTK	Q8IWU5-Y148	Q8IWU5	SULF2	148	Y	FGKYLNEYNGSYVPP	FALSE	FALSE	0.5266940866552188	FALSE	Y	Y	0.997121	0.56	0.443	0.041	0.041
P29376	Leukocyte tyrosine kinase receptor	LTK	Q8IWU5-Y152	Q8IWU5	SULF2	152	Y	LNEYNGSYVPPGWKE	FALSE	FALSE	0.5219096421587943	FALSE	Y	Y	0.999062	0.56	0.443	0.041	0.041
P29376	Leukocyte tyrosine kinase receptor	LTK	Q8IWU5-Y191	Q8IWU5	SULF2	191	Y	GSDYSKDYLTDLITN	FALSE	FALSE	0.5283339134950457	FALSE	Y	Y	0.997465	0.56	0.443	0.041	0.041
P29376	Leukocyte tyrosine kinase receptor	LTK	Q8IWU5-Y497	Q8IWU5	SULF2	497	Y	SNLVPKYYGQGSEAC	FALSE	FALSE	0.5283339134950457	FALSE	Y	Y	0.997443	0.56	0.443	0.041	0.041
P29376	Leukocyte tyrosine kinase receptor	LTK	Q8IWV1-Y93	Q8IWV1	LAX1	93	Y	RQRAKNIYDILPWRQ	FALSE	FALSE	0.5273012579376214	FALSE	Y	Y	0.999737	0.694	0.392	0.041	0.041
P29376	Leukocyte tyrosine kinase receptor	LTK	Q8IWV1-Y193	Q8IWV1	LAX1	193	Y	SSEDSHDYVNVPTAE	FALSE	FALSE	0.5048261586678952	FALSE	Y	Y	0.999428	0.694	0.392	0.041	0.041
P29376	Leukocyte tyrosine kinase receptor	LTK	Q8IWV1-Y268	Q8IWV1	LAX1	268	Y	SSQISNDYVNMTGLD	FALSE	FALSE	0.5048261586678952	FALSE	Y	Y	0.999449	0.694	0.392	0.041	0.041
P29376	Leukocyte tyrosine kinase receptor	LTK	Q8IWV1-Y294	Q8IWV1	LAX1	294	Y	AFQCCRDYENVPAAD	FALSE	FALSE	0.525967924604288	FALSE	Y	Y	0.999734	0.694	0.392	0.041	0.041
P29376	Leukocyte tyrosine kinase receptor	LTK	Q8IWV1-Y345	Q8IWV1	LAX1	345	Y	TFLASGDYADFQPFT	FALSE	FALSE	0.5334121389849943	FALSE	Y	Y	0.998838	0.694	0.392	0.041	0.041
P29376	Leukocyte tyrosine kinase receptor	LTK	Q8IWV1-Y373	Q8IWV1	LAX1	373	Y	SNEDSSDYENVLTAK	FALSE	FALSE	0.5273012579376214	FALSE	Y	Y	0.999739	0.694	0.392	0.041	0.041
P29376	Leukocyte tyrosine kinase receptor	LTK	Q8IWV2-Y180	Q8IWV2	CNTN4	180	Y	SQETGNLYIAKVEKS	FALSE	FALSE	0.5910795205438037	FALSE	Y	Y	0.999261	0.634	0.422	0.041	0.041
P29376	Leukocyte tyrosine kinase receptor	LTK	Q8IWV2-Y223	Q8IWV2	CNTN4	223	Y	NDGVMGEYEPKIEVQ	FALSE	FALSE	0.5796036395282677	FALSE	Y	Y	0.999305	0.634	0.422	0.041	0.041
P29376	Leukocyte tyrosine kinase receptor	LTK	Q8IWY4-Y312	Q8IWY4	SCUB1	312	Y	ECGCRKGYKLLTDER	FALSE	FALSE	0.5974949600091017	FALSE	Y	Y	0.999627	0.67	0.448	0.041	0.041
P29376	Leukocyte tyrosine kinase receptor	LTK	Q8IWZ3-Y1625	Q8IWZ3	ANKH1	1625	Y	MDVNSSKYPSLLLHS	FALSE	FALSE	0.5106120810462382	FALSE	Y	Y	0.975395	0.469	0.145	0.041	0.112
P29376	Leukocyte tyrosine kinase receptor	LTK	Q8IX06-Y367	Q8IX06	GOR	367	Y	GLSRAALYSRLQEFL	FALSE	FALSE	0.5781232797907906	FALSE	Y	Y	0.999415	0.632	0.525	0.041	0.041
P29376	Leukocyte tyrosine kinase receptor	LTK	Q8IXB1-Y112	Q8IXB1	DJC10	112	Y	EDNQGGQYESWNYYR	FALSE	FALSE	0.7278225768179775	FALSE	Y	Y	0.998122	0.517	0.354	0.047	0.0825
P29376	Leukocyte tyrosine kinase receptor	LTK	Q8IXI1-Y58	Q8IXI1	MIRO2	58	Y	VPTHIVDYSEAEQTD	FALSE	FALSE	0.5256746231472318	FALSE	Y	Y	0.998897	0.646	0.319	0.041	0.1
P29376	Leukocyte tyrosine kinase receptor	LTK	Q8IXI1-Y160	Q8IXI1	MIRO2	160	Y	RNISELFYYAQKAVL	FALSE	FALSE	0.5272769333782549	FALSE	Y	Y	0.999018	0.646	0.319	0.041	0.1
P29376	Leukocyte tyrosine kinase receptor	LTK	Q8IXI2-Y160	Q8IXI2	MIRO1	160	Y	KNISELFYYAQKAVL	FALSE	FALSE	0.5537843780170805	FALSE	Y	Y	0.998978	0.611	0.354	0.041	0.1
P29376	Leukocyte tyrosine kinase receptor	LTK	Q8IXI2-Y276	Q8IXI2	MIRO1	276	Y	TVLRRFGYDDDLDLT	FALSE	FALSE	0.5503367311690758	FALSE	Y	Y	0.998138	0.611	0.354	0.041	0.1
P29376	Leukocyte tyrosine kinase receptor	LTK	Q8IXI2-Y463	Q8IXI2	MIRO1	463	Y	YYAINTVYVYGQEKY	FALSE	FALSE	0.5437968537300402	FALSE	Y	Y	0.998247	0.611	0.354	0.041	0.1
P29376	Leukocyte tyrosine kinase receptor	LTK	Q8IXI2-Y465	Q8IXI2	MIRO1	465	Y	AINTVYVYGQEKYLL	FALSE	FALSE	0.5516585198417063	FALSE	Y	Y	0.998429	0.611	0.354	0.041	0.1
P29376	Leukocyte tyrosine kinase receptor	LTK	Q8IXI2-Y611	Q8IXI2	MIRO1	611	Y	AVLGFAMYKALLKQR	FALSE	FALSE	0.5531820677860574	FALSE	Y	Y	0.998855	0.611	0.354	0.041	0.1
P29376	Leukocyte tyrosine kinase receptor	LTK	Q8IXM6-Y227	Q8IXM6	NRM	227	Y	LAFLLTLYLGLAHGL	FALSE	FALSE	0.5017432597722096	FALSE	Y	Y	0.998329	0.573	0.467	0.041	0.041
P29376	Leukocyte tyrosine kinase receptor	LTK	Q8IXQ4-Y158	Q8IXQ4	GPAM1	158	Y	PAKGPVNYNVTTEFE	FALSE	FALSE	0.5728054516309846	FALSE	Y	Y	0.996538	0.712	0.421	0.041	0.041
P29376	Leukocyte tyrosine kinase receptor	LTK	Q8IYK8-Y73	Q8IYK8	REM2	73	Y	RGSMPVPYKHQLRRA	FALSE	FALSE	0.5293111684361265	FALSE	Y	Y	0.996804	1	1	0.041	0.1
P29376	Leukocyte tyrosine kinase receptor	LTK	Q8IYK8-Y168	Q8IYK8	REM2	168	Y	EEVTLVVYDIWEQGD	FALSE	FALSE	0.5260175497610584	FALSE	Y	Y	0.99891	1	1	0.041	0.1
P29376	Leukocyte tyrosine kinase receptor	LTK	Q8IYL9-Y113	Q8IYL9	PSYR	113	Y	TCIAVDRYLAVVYPL	FALSE	FALSE	0.5677225674971234	FALSE	Y	Y	0.999072	0.807	0.462	0.041	0.041
P29376	Leukocyte tyrosine kinase receptor	LTK	Q8IYU2-Y661	Q8IYU2	HACE1	661	Y	HRQLVNIYFTRSFYK	FALSE	FALSE	0.501308882271287	FALSE	Y	Y	0.99894	0.317	0.383	0.041	0.113
P29376	Leukocyte tyrosine kinase receptor	LTK	Q8IYU2-Y687	Q8IYU2	HACE1	687	Y	VASIDPEYAKNLQWI	FALSE	FALSE	0.5050232387069306	FALSE	Y	Y	0.99881	0.317	0.383	0.041	0.113
P29376	Leukocyte tyrosine kinase receptor	LTK	Q8IZC4-Y68	Q8IZC4	RTKN2	68	Y	CNARLMAYTSELQKL	FALSE	FALSE	0.561961583827231	FALSE	Y	Y	0.991384	0.607	0.514	0.041	0.041
P29376	Leukocyte tyrosine kinase receptor	LTK	Q8IZF2-Y209	Q8IZF2	AGRF5	209	Y	ETAFRKGYGILPGFK	FALSE	FALSE	0.5461882572373454	FALSE	Y	Y	0.999304	0.626	0.398	0.041	0.041
P29376	Leukocyte tyrosine kinase receptor	LTK	Q8IZF2-Y322	Q8IZF2	AGRF5	322	Y	NSSRFSIYTALFNNM	FALSE	FALSE	0.5232737204862314	FALSE	Y	Y	0.999371	0.626	0.398	0.041	0.041
P29376	Leukocyte tyrosine kinase receptor	LTK	Q8IZF3-Y500	Q8IZF3	AGRF4	500	Y	FKALLIIYGILVIFR	FALSE	FALSE	0.5658018225684867	FALSE	Y	Y	0.999655	0.674	0.402	0.041	0.041
P29376	Leukocyte tyrosine kinase receptor	LTK	Q8IZF5-2-Y16	Q8IZF5-2	AGRF3-2	16	Y	HSAATPGYKAVTHKH	FALSE	FALSE	0.5708660918442373	FALSE	Y	Y	0.999143	0.674	0.402	0.041	0.041
P29376	Leukocyte tyrosine kinase receptor	LTK	Q8IZF6-Y1237	Q8IZF6	AGRG4	1237	Y	HISSSATYRVHTPVS	FALSE	FALSE	0.5864789588253183	FALSE	Y	Y	0.996688	0.69	0.425	0.041	0.041
P29376	Leukocyte tyrosine kinase receptor	LTK	Q8IZF7-Y545	Q8IZF7	AGRF2	545	Y	AKALLILYGIMIVFH	FALSE	FALSE	0.561870059127731	FALSE	Y	Y	0.999538	0.674	0.402	0.041	0.041
P29376	Leukocyte tyrosine kinase receptor	LTK	Q8IZJ1-Y452	Q8IZJ1	UNC5B	452	Y	LTASAGIYRGPVYAL	FALSE	FALSE	0.5787903620535867	FALSE	Y	Y	0.998061	0.693	0.462	0.041	0.041
P29376	Leukocyte tyrosine kinase receptor	LTK	Q8IZJ1-Y457	Q8IZJ1	UNC5B	457	Y	GIYRGPVYALQDSTD	FALSE	FALSE	0.5908366827597024	FALSE	Y	Y	0.996948	0.693	0.462	0.041	0.041
P29376	Leukocyte tyrosine kinase receptor	LTK	Q8IZJ1-Y511	Q8IZJ1	UNC5B	511	Y	GVLPPGTYPSDFARD	FALSE	FALSE	0.5603727453936928	FALSE	Y	Y	0.932347	0.693	0.462	0.041	0.041
P29376	Leukocyte tyrosine kinase receptor	LTK	Q8IZJ1-Y737	Q8IZJ1	UNC5B	737	Y	LERTLGGYLVEEPKP	FALSE	FALSE	0.5873996610903846	FALSE	Y	Y	0.996178	0.693	0.462	0.041	0.041
P29376	Leukocyte tyrosine kinase receptor	LTK	Q8IZJ1-Y892	Q8IZJ1	UNC5B	892	Y	QKLSMDRYLNYFATK	FALSE	FALSE	0.5814452247987194	FALSE	Y	Y	0.998454	0.693	0.462	0.041	0.041
P29376	Leukocyte tyrosine kinase receptor	LTK	Q8IZJ1-Y895	Q8IZJ1	UNC5B	895	Y	SMDRYLNYFATKASP	FALSE	FALSE	0.5813344204769907	FALSE	Y	Y	0.998617	0.693	0.462	0.041	0.041
P29376	Leukocyte tyrosine kinase receptor	LTK	Q8IZP9-Y285	Q8IZP9	AGRG2	285	Y	SFAEPPDYSPVTHNV	FALSE	FALSE	0.5851337274775339	FALSE	Y	Y	0.998848	0.683	0.427	0.041	0.041
P29376	Leukocyte tyrosine kinase receptor	LTK	Q8IZU2-Y549	Q8IZU2	WDR17	549	Y	EDTNVRVYYVATSSD	FALSE	FALSE	0.5736218601613029	FALSE	Y	Y	0.999359	0.626	0.408	0.041	0.041
P29376	Leukocyte tyrosine kinase receptor	LTK	Q8IZU9-Y307	Q8IZU9	KIRR3	307	Y	RTTVDYTYFSEPVSC	FALSE	FALSE	0.7140338987381296	FALSE	Y	Y	0.996556	0.587	0.329	0.0515	0.063
P29376	Leukocyte tyrosine kinase receptor	LTK	Q8IZU9-Y332	Q8IZU9	KIRR3	332	Y	LSRTVDVYFGPRMTT	FALSE	FALSE	0.7213600892143202	FALSE	Y	Y	0.998274	0.587	0.329	0.0515	0.063
P29376	Leukocyte tyrosine kinase receptor	LTK	Q8IZU9-Y740	Q8IZU9	KIRR3	740	Y	SSGKQDGYVQFDKAS	FALSE	FALSE	0.7148910415952725	FALSE	Y	Y	0.997009	0.587	0.329	0.0515	0.063
P29376	Leukocyte tyrosine kinase receptor	LTK	Q8N0V5-Y206	Q8N0V5	GNT2A	206	Y	TNREIVQYLKGFKGK	FALSE	FALSE	0.5707243661526097	FALSE	Y	Y	0.996127	0.606	0.461	0.041	0.041
P29376	Leukocyte tyrosine kinase receptor	LTK	Q8N128-Y69	Q8N128	F177A	69	Y	SGETMEEYSTDEDEV	FALSE	FALSE	0.5185102475233431	FALSE	Y	Y	0.998474	0.537	0.421	0.041	0.041
P29376	Leukocyte tyrosine kinase receptor	LTK	Q8N128-Y140	Q8N128	F177A	140	Y	QYAIDEYYRMKKEEE	FALSE	FALSE	0.5426368601623323	FALSE	Y	Y	0.998489	0.578	0.423	0.041	0.041
P29376	Leukocyte tyrosine kinase receptor	LTK	Q8N1C3-Y218	Q8N1C3	GBRG1	218	Y	YPKNEIEYKWKKPSV	FALSE	FALSE	0.5437852068325495	FALSE	Y	Y	0.99974	0.666	0.398	0.041	0.041
P29376	Leukocyte tyrosine kinase receptor	LTK	Q8N1T3-Y185	Q8N1T3	MYO1H	185	Y	VGGHIISYLIEKSRV	FALSE	FALSE	0.6170209450218435	FALSE	Y	Y	0.99684	0.62	0.421	0.041	0.041
P29376	Leukocyte tyrosine kinase receptor	LTK	Q8N1W1-Y11	Q8N1W1	ARG28	11	Y	SCSEAPLYGQMMIYA	FALSE	FALSE	0.5756583638317757	FALSE	Y	Y	0.999077	0.654	0.467	0.041	0.041
P29376	Leukocyte tyrosine kinase receptor	LTK	Q8N1W1-Y707	Q8N1W1	ARG28	707	Y	TKKFQEKYNKNKPQT	FALSE	FALSE	0.5682003396815257	FALSE	Y	Y	0.997784	0.654	0.467	0.041	0.041
P29376	Leukocyte tyrosine kinase receptor	LTK	Q8N1W1-Y1006	Q8N1W1	ARG28	1006	Y	VTQRITKYPVLVERI	FALSE	FALSE	0.5542888537035502	FALSE	Y	Y	0.991281	0.654	0.467	0.041	0.041
P29376	Leukocyte tyrosine kinase receptor	LTK	Q8N1W1-Y1124	Q8N1W1	ARG28	1124	Y	LQEKDQKYIFAAVDQ	FALSE	FALSE	0.5652045535323639	FALSE	Y	Y	0.999449	0.654	0.467	0.041	0.041
P29376	Leukocyte tyrosine kinase receptor	LTK	Q8N3C7-Y269	Q8N3C7	CLIP4	269	Y	SKAMLPNYDHVTGKA	FALSE	FALSE	0.5380670102537773	FALSE	Y	Y	0.999308	0.316	0.242	0.052	0.113
P29376	Leukocyte tyrosine kinase receptor	LTK	Q8N3C7-Y440	Q8N3C7	CLIP4	440	Y	SLEHRQSYPKKQNAI	FALSE	FALSE	0.544817702285492	FALSE	Y	Y	0.957834	0.316	0.242	0.052	0.113
P29376	Leukocyte tyrosine kinase receptor	LTK	Q8N3E9-Y222	Q8N3E9	PLCD3	222	Y	NVDMNDMYAYLLFKE	FALSE	FALSE	0.6566039020864637	FALSE	Y	Y	0.999283	0.659	0.482	0.041	0.113
P29376	Leukocyte tyrosine kinase receptor	LTK	Q8N3E9-Y224	Q8N3E9	PLCD3	224	Y	DMNDMYAYLLFKECD	FALSE	FALSE	0.6642699690560545	FALSE	Y	Y	0.998444	0.659	0.482	0.041	0.113
P29376	Leukocyte tyrosine kinase receptor	LTK	Q8N3E9-Y396	Q8N3E9	PLCD3	396	Y	PGGEPVIYHGHTLTS	FALSE	FALSE	0.659487235419797	FALSE	Y	Y	0.999037	0.659	0.482	0.041	0.113
P29376	Leukocyte tyrosine kinase receptor	LTK	Q8N3E9-Y534	Q8N3E9	PLCD3	534	Y	ELSALAVYCHATRLR	FALSE	FALSE	0.657135904420535	FALSE	Y	Y	0.999556	0.659	0.482	0.041	0.113
P29376	Leukocyte tyrosine kinase receptor	LTK	Q8N3E9-Y706	Q8N3E9	PLCD3	706	Y	CARQETDYVLNNGFN	FALSE	FALSE	0.6595653533233305	FALSE	Y	Y	0.998721	0.659	0.482	0.041	0.113
P29376	Leukocyte tyrosine kinase receptor	LTK	Q8N3G9-Y427	Q8N3G9	TM130	427	Y	HGLLPPLYKSVKTYT	FALSE	FALSE	0.5096041144893589	FALSE	Y	Y	0.999297	0.541	0.442	0.041	0.041
P29376	Leukocyte tyrosine kinase receptor	LTK	Q8N448-Y397	Q8N448	LNX2	397	Y	INGHDLKYGTPELAA	FALSE	FALSE	0.5235063344555843	FALSE	Y	Y	0.999147	1	0.264	0.041	0.113
P29376	Leukocyte tyrosine kinase receptor	LTK	Q8N4L1-Y282	Q8N4L1	T151A	282	Y	DPRSPPWYARAWVFW	FALSE	FALSE	0.572754003411381	FALSE	Y	Y	0.9981	0.674	0.428	0.041	0.041
P29376	Leukocyte tyrosine kinase receptor	LTK	Q8N5C8-Y53	Q8N5C8	TAB3	53	Y	LSQESSKYLYMEYHS	FALSE	FALSE	0.5026457399280785	FALSE	Y	Y	0.998874	0.568	0.46	0.041	0.041
P29376	Leukocyte tyrosine kinase receptor	LTK	Q8N5C8-Y55	Q8N5C8	TAB3	55	Y	QESSKYLYMEYHSPD	FALSE	FALSE	0.5028124065947451	FALSE	Y	Y	0.999058	0.568	0.46	0.041	0.041
P29376	Leukocyte tyrosine kinase receptor	LTK	Q8N5C8-Y58	Q8N5C8	TAB3	58	Y	SKYLYMEYHSPDDNR	FALSE	FALSE	0.5011595013959684	FALSE	Y	Y	0.998709	0.568	0.46	0.041	0.041
P29376	Leukocyte tyrosine kinase receptor	LTK	Q8N5C8-Y84	Q8N5C8	TAB3	84	Y	GIHSPSSYHPGDGAQ	FALSE	FALSE	0.5089624038204024	FALSE	Y	Y	0.995956	0.568	0.46	0.041	0.041
P29376	Leukocyte tyrosine kinase receptor	LTK	Q8N5C8-Y224	Q8N5C8	TAB3	224	Y	PQIPSNLYGSPGSIY	FALSE	FALSE	0.5011595013959684	FALSE	Y	Y	0.998691	0.568	0.46	0.041	0.041
P29376	Leukocyte tyrosine kinase receptor	LTK	Q8N5C8-Y353	Q8N5C8	TAB3	353	Y	HSVAYLPYTASSLSK	FALSE	FALSE	0.5036205841384325	FALSE	Y	Y	0.992755	0.568	0.46	0.041	0.041
P29376	Leukocyte tyrosine kinase receptor	LTK	Q8N5C8-Y428	Q8N5C8	TAB3	428	Y	PFSVNPVYITYTQPT	FALSE	FALSE	0.5026457399280785	FALSE	Y	Y	0.998854	0.568	0.46	0.041	0.041
P29376	Leukocyte tyrosine kinase receptor	LTK	Q8N5C8-Y512	Q8N5C8	TAB3	512	Y	SSSGSDDYAYTQALL	FALSE	FALSE	0.5011595013959684	FALSE	Y	Y	0.998606	0.568	0.46	0.041	0.041
P29376	Leukocyte tyrosine kinase receptor	LTK	Q8N5C8-Y514	Q8N5C8	TAB3	514	Y	SGSDDYAYTQALLLH	FALSE	FALSE	0.5084630354915646	FALSE	Y	Y	0.997527	0.568	0.46	0.041	0.041
P29376	Leukocyte tyrosine kinase receptor	LTK	Q8N5V2-Y288	Q8N5V2	NGEF	288	Y	LVTSEASYYKSLNLL	FALSE	FALSE	0.5950758131394035	FALSE	Y	Y	0.998815	0.585	0.52	0.041	0.041
P29376	Leukocyte tyrosine kinase receptor	LTK	Q8N5V2-Y289	Q8N5V2	NGEF	289	Y	VTSEASYYKSLNLLV	FALSE	FALSE	0.6064796472293545	FALSE	Y	Y	0.999734	0.585	0.52	0.041	0.041
P29376	Leukocyte tyrosine kinase receptor	LTK	Q8N5V2-Y537	Q8N5V2	NGEF	537	Y	RQIPGDKYQVFDSAP	FALSE	FALSE	0.6049383672519575	FALSE	Y	Y	0.999064	0.585	0.52	0.041	0.041
P29376	Leukocyte tyrosine kinase receptor	LTK	Q8N7M0-Y126	Q8N7M0	TC1D1	126	Y	KDLMIPRYKLIVIVH	FALSE	FALSE	0.5668420555111298	FALSE	Y	Y	0.999636	0.656	0.402	0.041	0.041
P29376	Leukocyte tyrosine kinase receptor	LTK	Q8N7X0-Y1254	Q8N7X0	ADGB	1254	Y	TPLQNYKYIIQCSVL	FALSE	FALSE	0.581923896689429	FALSE	Y	Y	0.997311	0.674	0.448	0.041	0.041
P29376	Leukocyte tyrosine kinase receptor	LTK	Q8N8Z6-Y578	Q8N8Z6	DCBD1	578	Y	STDAGGHYDCPQRAG	FALSE	FALSE	0.58884445393400775	FALSE	Y	Y	0.998807	0.674	0.421	0.041	0.041
P29376	Leukocyte tyrosine kinase receptor	LTK	Q8N8Z6-Y652	Q8N8Z6	DCBD1	652	Y	VGAQDGDYQRPHSAQ	FALSE	FALSE	0.5808675745308112	FALSE	Y	Y	0.998155	0.674	0.467	0.041	0.041
P29376	Leukocyte tyrosine kinase receptor	LTK	Q8N8Z6-Y696	Q8N8Z6	DCBD1	696	Y	HPGTSDSYSAPRDCL	FALSE	FALSE	0.5754056568040893	FALSE	Y	Y	0.998125	0.674	0.438	0.041	0.041
P29376	Leukocyte tyrosine kinase receptor	LTK	Q8N999-Y50	Q8N999	CL029	50	Y	KALDADIYSAIPTEK	FALSE	FALSE	0.5717551384518927	FALSE	Y	Y	0.999746	0.591	0.479	0.041	0.041
P29376	Leukocyte tyrosine kinase receptor	LTK	Q8N9E0-Y184	Q8N9E0	F133A	184	Y	SKKRKKSYPDDKPLS	FALSE	FALSE	0.5482645003078626	FALSE	Y	Y	0.957292	0.565	0.538	0.041	0.041
P29376	Leukocyte tyrosine kinase receptor	LTK	Q8NA66-Y70	Q8NA66	CNBD1	70	Y	HDTFMKQYPKVFLHQ	FALSE	FALSE	0.5704384149800159	FALSE	Y	Y	0.973425	0.608	0.498	0.041	0.041
P29376	Leukocyte tyrosine kinase receptor	LTK	Q8NA66-Y323	Q8NA66	CNBD1	323	Y	LIRMCPYYEEWPTLS	FALSE	FALSE	0.507145013904453	FALSE	Y	Y	0.998883	0.573	0.415	0.041	0.041
P29376	Leukocyte tyrosine kinase receptor	LTK	Q8NAV2-Y33	Q8NAV2	CH058	33	Y	VPGVTSTYRRIPDAA	FALSE	FALSE	0.5159686018221453	FALSE	Y	Y	0.99744	0.724	0.39	0.041	0.041
P29376	Leukocyte tyrosine kinase receptor	LTK	Q8NB16-Y376	Q8NB16	MLKL	376	Y	DRVKSTAYLSPQELE	FALSE	FALSE	0.5993857947938159	TRUE	Y	Y	0.999712	0.583	0.5	0.041	0.041
P29376	Leukocyte tyrosine kinase receptor	LTK	Q8NB46-Y1074	Q8NB46	ANR52	1074	Y	AIGLDGCYSE_____	FALSE	FALSE	0.5640485419639962	FALSE	Y	Y	0.998548	0.739	0.428	0.041	0.041
P29376	Leukocyte tyrosine kinase receptor	LTK	Q8NBP5-Y323	Q8NBP5	MFSD9	323	Y	VRPKVTGYLISYSSM	FALSE	FALSE	0.5632634526171072	FALSE	Y	Y	0.996289	0.674	0.403	0.041	0.041
P29376	Leukocyte tyrosine kinase receptor	LTK	Q8NBP5-Y327	Q8NBP5	MFSD9	327	Y	VTGYLISYSSMLGAV	FALSE	FALSE	0.5729109604754583	FALSE	Y	Y	0.999057	0.674	0.403	0.041	0.041
P29376	Leukocyte tyrosine kinase receptor	LTK	Q8NC54-Y175	Q8NC54	KCT2	175	Y	TLEENRGYMEIEQSV	FALSE	FALSE	0.6039450456689943	FALSE	Y	Y	0.999432	0.674	0.518	0.041	0.041
P29376	Leukocyte tyrosine kinase receptor	LTK	Q8ND24-Y240	Q8ND24	RN214	240	Y	RTLLKERYQEVLDKQ	FALSE	FALSE	0.5773367010994452	FALSE	Y	Y	0.998783	0.7	0.585	0.041	0.041
P29376	Leukocyte tyrosine kinase receptor	LTK	Q8ND24-Y644	Q8ND24	RN214	644	Y	LPSAQVSYPGRSSHA	FALSE	FALSE	0.5219338538647219	FALSE	Y	Y	0.919507	0.533	0.585	0.041	0.041
P29376	Leukocyte tyrosine kinase receptor	LTK	Q8NDC0-Y174	Q8NDC0	MISSL	174	Y	PYPSPGPYPAPPPPQ	FALSE	FALSE	0.5087186149581631	FALSE	Y	Y	0.971834	0.539	0.406	0.041	0.041
P29376	Leukocyte tyrosine kinase receptor	LTK	Q8NDH2-Y1831	Q8NDH2	CC168	1831	Y	KDNSWRFYSRHKTMN	FALSE	FALSE	0.5763702477273134	FALSE	Y	Y	0.997927	0.599	0.504	0.041	0.041
P29376	Leukocyte tyrosine kinase receptor	LTK	Q8NE28-Y624	Q8NE28	STKL1	624	Y	LLVHLASYEEILPEL	FALSE	FALSE	0.5404830278260707	TRUE	Y	Y	0.999211	0.691	1	0.041	0.041
P29376	Leukocyte tyrosine kinase receptor	LTK	Q8NEQ5-Y148	Q8NEQ5	CA162	148	Y	ADFDPIVYAQIKVTN	FALSE	FALSE	0.592004895698928	FALSE	Y	Y	0.999231	0.674	0.461	0.041	0.041
P29376	Leukocyte tyrosine kinase receptor	LTK	Q8NET5-Y220	Q8NET5	NFAM1	220	Y	QHPSESVYTALQRRE	FALSE	FALSE	0.5858663001350154	FALSE	Y	Y	0.998637	0.633	0.417	0.041	0.041
P29376	Leukocyte tyrosine kinase receptor	LTK	Q8NEV1-Y12	Q8NEV1	CSK23	12	Y	VPSRARVYTDVNTHR	FALSE	FALSE	0.534839874054484	TRUE	Y	Y	0.999081	0.573	0.498	0.041	0.041
P29376	Leukocyte tyrosine kinase receptor	LTK	Q8NFA0-Y110	Q8NFA0	UBP32	110	Y	FSSESGNYVIREEME	FALSE	FALSE	0.6454404887041753	FALSE	Y	Y	0.997623	0.578	0.232	0.0515	0.083
P29376	Leukocyte tyrosine kinase receptor	LTK	Q8NFA0-Y410	Q8NFA0	UBP32	410	Y	WWQQWKEYVKYDANP	FALSE	FALSE	0.6288922654993593	FALSE	Y	Y	0.999307	0.578	0.232	0.0515	0.083
P29376	Leukocyte tyrosine kinase receptor	LTK	Q8NFA0-Y453	Q8NFA0	UBP32	453	Y	RIGSSLSYVNTTEEK	FALSE	FALSE	0.6405518531080928	FALSE	Y	Y	0.998464	0.578	0.232	0.0515	0.083
P29376	Leukocyte tyrosine kinase receptor	LTK	Q8NFA0-Y671	Q8NFA0	UBP32	671	Y	EDMRLWLYNSENYLT	FALSE	FALSE	0.6408191436749355	FALSE	Y	Y	0.996293	0.578	0.232	0.0515	0.083
P29376	Leukocyte tyrosine kinase receptor	LTK	Q8NFA0-Y676	Q8NFA0	UBP32	676	Y	WLYNSENYLTLLDDE	FALSE	FALSE	0.6402518531080928	FALSE	Y	Y	0.998198	0.578	0.232	0.0515	0.083
P29376	Leukocyte tyrosine kinase receptor	LTK	Q8NFA0-Y1173	Q8NFA0	UBP32	1173	Y	SCAWCPWYRFCRGCK	FALSE	FALSE	0.6411524770082688	FALSE	Y	Y	0.99689	0.578	0.232	0.0515	0.083
P29376	Leukocyte tyrosine kinase receptor	LTK	Q8NFA0-Y1539	Q8NFA0	UBP32	1539	Y	KNPNCKWYCYNDSSC	FALSE	FALSE	0.6287170670866608	FALSE	Y	Y	0.998951	0.578	0.232	0.0515	0.083
P29376	Leukocyte tyrosine kinase receptor	LTK	Q8NFA0-Y1541	Q8NFA0	UBP32	1541	Y	PNCKWYCYNDSSCKE	FALSE	FALSE	0.6391524770082688	FALSE	Y	Y	0.996752	0.578	0.232	0.0515	0.083
P29376	Leukocyte tyrosine kinase receptor	LTK	Q8NFJ5-Y293	Q8NFJ5	RAI3	293	Y	PQLVKKSYGVENRAY	FALSE	FALSE	0.5914319177638346	FALSE	Y	Y	0.997482	0.68	0.516	0.041	0.041
P29376	Leukocyte tyrosine kinase receptor	LTK	Q8NFJ5-Y300	Q8NFJ5	RAI3	300	Y	YGVENRAYSQEEITQ	FALSE	FALSE	0.5920963505532674	FALSE	Y	Y	0.996213	0.68	0.516	0.041	0.041
P29376	Leukocyte tyrosine kinase receptor	LTK	Q8NFJ5-Y317	Q8NFJ5	RAI3	317	Y	EETGDTLYAPYSTHF	FALSE	FALSE	0.5950882093104711	FALSE	Y	Y	0.99892	0.68	0.516	0.041	0.041
P29376	Leukocyte tyrosine kinase receptor	LTK	Q8NFJ5-Y320	Q8NFJ5	RAI3	320	Y	GDTLYAPYSTHFQLQ	FALSE	FALSE	0.5869326666547885	FALSE	Y	Y	0.998092	0.68	0.516	0.041	0.041
P29376	Leukocyte tyrosine kinase receptor	LTK	Q8NFJ5-Y347	Q8NFJ5	RAI3	347	Y	AHAWPSPYKDYEVKK	FALSE	FALSE	0.5887382093104712	FALSE	Y	Y	0.99885	0.68	0.516	0.041	0.041
P29376	Leukocyte tyrosine kinase receptor	LTK	Q8NFJ5-Y350	Q8NFJ5	RAI3	350	Y	WPSPYKDYEVKKEGS	FALSE	FALSE	0.6070467387487141	FALSE	Y	Y	0.999505	0.68	0.516	0.041	0.041
P29376	Leukocyte tyrosine kinase receptor	LTK	Q8NFM4-Y444	Q8NFM4	ADCY4	444	Y	RELGEPTYLVIDPRA	FALSE	FALSE	0.5872985724980321	FALSE	Y	Y	0.999091	0.774	0.481	0.041	0.041
P29376	Leukocyte tyrosine kinase receptor	LTK	Q8NFQ5-Y249	Q8NFQ5	BPIB6	249	Y	ALTFPEGYAKGSSQL	FALSE	FALSE	0.5086292282439514	FALSE	Y	Y	0.995408	0.543	0.43	0.041	0.041
P29376	Leukocyte tyrosine kinase receptor	LTK	Q8NFT8-Y677	Q8NFT8	DNER	677	Y	QGSSRPAYEEFYNCR	FALSE	FALSE	0.5117014482570197	FALSE	Y	Y	0.998719	0.566	0.47	0.041	0.041
P29376	Leukocyte tyrosine kinase receptor	LTK	Q8NFT8-Y681	Q8NFT8	DNER	681	Y	RPAYEEFYNCRSIDS	FALSE	FALSE	0.5206818221794557	FALSE	Y	Y	0.997238	0.566	0.47	0.041	0.041
P29376	Leukocyte tyrosine kinase receptor	LTK	Q8NFT8-Y711	Q8NFT8	DNER	711	Y	KKSRPAMYDVSPIAY	FALSE	FALSE	0.521711680852018	FALSE	Y	Y	0.996514	0.566	0.47	0.041	0.041
P29376	Leukocyte tyrosine kinase receptor	LTK	Q8NFT8-Y718	Q8NFT8	DNER	718	Y	YDVSPIAYEDYSPDD	FALSE	FALSE	0.5138543534557966	FALSE	Y	Y	0.998975	0.566	0.47	0.041	0.041
P29376	Leukocyte tyrosine kinase receptor	LTK	Q8NFT8-Y721	Q8NFT8	DNER	721	Y	SPIAYEDYSPDDKPL	FALSE	FALSE	0.5169191461995564	FALSE	Y	Y	0.997827	0.566	0.47	0.041	0.041
P29376	Leukocyte tyrosine kinase receptor	LTK	Q8NHG8-Y18	Q8NHG8	ZNRF2	18	Y	ANGRTRAYSGSDLPS	FALSE	FALSE	0.5522316750337148	FALSE	Y	Y	0.99584	0.544	0.542	0.041	0.041
P29376	Leukocyte tyrosine kinase receptor	LTK	Q8NHG8-Y111	Q8NHG8	ZNRF2	111	Y	PNSSSGPYGSQDSVH	FALSE	FALSE	0.5522316750337148	FALSE	Y	Y	0.995467	0.544	0.542	0.041	0.041
P29376	Leukocyte tyrosine kinase receptor	LTK	Q8NI17-Y460	Q8NI17	IL31R	460	Y	ICNYTIFYQAEGGKG	FALSE	FALSE	0.5793109174749036	FALSE	Y	Y	0.997644	0.762	0.527	0.041	0.041
P29376	Leukocyte tyrosine kinase receptor	LTK	Q8NI17-Y708	Q8NI17	IL31R	708	Y	EEGAPNPYLKNSVTA	FALSE	FALSE	0.5748519627157045	FALSE	Y	Y	0.994154	0.762	0.527	0.041	0.041
P29376	Leukocyte tyrosine kinase receptor	LTK	Q8NI35-S457	Q8NI35	INADL	457	S	VRRKTSSSTSPLEPP	FALSE	FALSE	0.5035346651950693	FALSE	Y	S/T	7.96467e-14	0.424	0.474	0.041	0.16149999999999998
P29376	Leukocyte tyrosine kinase receptor	LTK	Q8NI35-S728	Q8NI35	INADL	728	S	ADGVAERSGGLLPGD	FALSE	FALSE	0.5070857554126224	FALSE	Y	S/T	3.84099e-13	0.508	0.463	0.041	0.16149999999999998
P29376	Leukocyte tyrosine kinase receptor	LTK	Q8NI35-S781	Q8NI35	INADL	781	S	VEDNEEESCYILHSS	FALSE	FALSE	0.507255478841648	FALSE	Y	S/T	7.62761e-13	0.517	0.449	0.041	0.16149999999999998
P29376	Leukocyte tyrosine kinase receptor	LTK	Q8NI35-S788	Q8NI35	INADL	788	S	SCYILHSSSNEDKTE	FALSE	FALSE	0.500813675477767	FALSE	Y	S/T	7.1817e-14	0.445	0.463	0.041	0.16149999999999998
P29376	Leukocyte tyrosine kinase receptor	LTK	Q8NI35-S978	Q8NI35	INADL	978	S	DDLENLNSLAKTSLD	FALSE	FALSE	0.5078740953379915	FALSE	Y	S/T	1.25053e-13	0.352	0.572	0.041	0.16149999999999998
P29376	Leukocyte tyrosine kinase receptor	LTK	Q8NI35-T458	Q8NI35	INADL	458	T	RRKTSSSTSPLEPPS	FALSE	FALSE	0.5002836019176152	FALSE	Y	S/T	1.51967e-11	0.44	0.469	0.041	0.16149999999999998
P29376	Leukocyte tyrosine kinase receptor	LTK	Q8NI35-T1508	Q8NI35	INADL	1508	T	AITALRQTPQKVRLV	FALSE	FALSE	0.5072620275318332	FALSE	Y	S/T	7.64741e-13	0.505	0.463	0.041	0.16149999999999998
P29376	Leukocyte tyrosine kinase receptor	LTK	Q8NI35-Y396	Q8NI35	INADL	396	Y	TGEASGIYVKSIIPG	FALSE	FALSE	0.7845932984582474	FALSE	Y	Y	0.99885	0.701	0.25	0.041	0.16149999999999998
P29376	Leukocyte tyrosine kinase receptor	LTK	Q8NI35-Y703	Q8NI35	INADL	703	Y	LGFSILDYQDPLDPT	FALSE	FALSE	0.8570649017385183	FALSE	Y	Y	0.998952	0.655	0.403	0.041	0.16149999999999998
P29376	Leukocyte tyrosine kinase receptor	LTK	Q8NI35-Y783	Q8NI35	INADL	783	Y	DNEEESCYILHSSSN	FALSE	FALSE	0.825628946225574	FALSE	Y	Y	0.998573	0.641	0.495	0.041	0.16149999999999998
P29376	Leukocyte tyrosine kinase receptor	LTK	Q8NI35-Y820	Q8NI35	INADL	820	Y	KGFRDEPYFKEELVD	FALSE	FALSE	0.7524084790124473	FALSE	Y	Y	0.995955	0.532	0.323	0.041	0.16149999999999998
P29376	Leukocyte tyrosine kinase receptor	LTK	Q8NI35-Y879	Q8NI35	INADL	879	Y	VDEEYELYQDPSPSM	FALSE	FALSE	0.7302298593674598	FALSE	Y	Y	0.99885	1	0.25	0.041	0.16149999999999998
P29376	Leukocyte tyrosine kinase receptor	LTK	Q8NI35-Y938	Q8NI35	INADL	938	Y	YSQEAQPYGYCPENV	FALSE	FALSE	0.6863419632607267	FALSE	Y	Y	0.998422	0.562	0.25	0.041	0.16149999999999998
P29376	Leukocyte tyrosine kinase receptor	LTK	Q8NI35-Y1017	Q8NI35	INADL	1017	Y	EQEDLPLYQHQATRV	FALSE	FALSE	0.7589339094871589	FALSE	Y	Y	0.996795	0.633	0.25	0.041	0.16149999999999998
P29376	Leukocyte tyrosine kinase receptor	LTK	Q8NI35-Y1031	Q8NI35	INADL	1031	Y	VISKASAYTGMLSSR	FALSE	FALSE	0.7671554604769653	FALSE	Y	Y	0.997726	0.535	0.378	0.041	0.16149999999999998
P29376	Leukocyte tyrosine kinase receptor	LTK	Q8NI35-Y1039	Q8NI35	INADL	1039	Y	TGMLSSRYATDTCEL	FALSE	FALSE	0.8453769376661271	FALSE	Y	Y	0.995739	0.664	0.484	0.041	0.16149999999999998
P29376	Leukocyte tyrosine kinase receptor	LTK	Q8TAC1-Y45	Q8TAC1	RFESD	45	Y	DREVVIFYHKGEYHA	FALSE	FALSE	0.50571979714074	FALSE	Y	Y	0.998434	0.58	0.389	0.041	0.041
P29376	Leukocyte tyrosine kinase receptor	LTK	Q8TAV4-Y249	Q8TAV4	STML3	249	Y	PIALQLRYLQTLSTV	FALSE	FALSE	0.5732232753192099	FALSE	Y	Y	0.994959	0.663	0.435	0.041	0.041
P29376	Leukocyte tyrosine kinase receptor	LTK	Q8TB45-Y289	Q8TB45	DPTOR	289	Y	SSCGSSGYFSSSPTL	FALSE	FALSE	0.560952559446111	FALSE	Y	Y	0.993648	0.742	0.447	0.041	0.041
P29376	Leukocyte tyrosine kinase receptor	LTK	Q8TBE7-Y30	Q8TBE7	S35G2	30	Y	MVKYTSHYPQPGDDG	FALSE	FALSE	0.5644002002718663	FALSE	Y	Y	0.96555	0.722	0.432	0.041	0.041
P29376	Leukocyte tyrosine kinase receptor	LTK	Q8TBP5-Y138	Q8TBP5	F174A	138	Y	VSGAVLVYFVVRTVR	FALSE	FALSE	0.5870879845824051	FALSE	Y	Y	0.999433	0.674	0.438	0.041	0.041
P29376	Leukocyte tyrosine kinase receptor	LTK	Q8TCU6-Y1166	Q8TCU6	PREX1	1166	Y	SGHDTMSYRDSYSEC	FALSE	FALSE	0.5304278170475984	FALSE	Y	Y	0.987609	0.555	0.472	0.041	0.041
P29376	Leukocyte tyrosine kinase receptor	LTK	Q8TCU6-Y1442	Q8TCU6	PREX1	1442	Y	QALKVIFYLDSYHFS	FALSE	FALSE	0.5262713911496963	FALSE	Y	Y	0.993842	0.555	0.472	0.041	0.041
P29376	Leukocyte tyrosine kinase receptor	LTK	Q8TD08-Y177	Q8TD08	MK15	177	Y	EDQAVTEYVATRWYR	FALSE	FALSE	0.5607429291427966	TRUE	Y	Y	0.998901	0.321	0.44	0.041	0.0935
P29376	Leukocyte tyrosine kinase receptor	LTK	Q8TD08-Y340	Q8TD08	MK15	340	Y	PEYRSRVYQMILECG	FALSE	FALSE	0.5649660627343512	TRUE	Y	Y	0.999245	0.321	0.44	0.041	0.0935
P29376	Leukocyte tyrosine kinase receptor	LTK	Q8TD46-Y228	Q8TD46	MO2R1	228	Y	LTGNKSLYIELLPVP	FALSE	FALSE	0.5379594896848044	FALSE	Y	Y	0.999168	0.782	0.398	0.041	0.041
P29376	Leukocyte tyrosine kinase receptor	LTK	Q8TD46-Y247	Q8TD46	MO2R1	247	Y	SAKLYIPYIILTIII	FALSE	FALSE	0.5351323652711204	FALSE	Y	Y	0.998998	0.782	0.398	0.041	0.041
P29376	Leukocyte tyrosine kinase receptor	LTK	Q8TD46-Y291	Q8TD46	MO2R1	291	Y	EEDEMQPYASYTEKN	FALSE	FALSE	0.5294296630900773	FALSE	Y	Y	0.998238	0.782	0.398	0.041	0.041
P29376	Leukocyte tyrosine kinase receptor	LTK	Q8TD46-Y302	Q8TD46	MO2R1	302	Y	TEKNNPLYDTTNKVK	FALSE	FALSE	0.531436770013864	FALSE	Y	Y	0.998661	0.782	0.398	0.041	0.041
P29376	Leukocyte tyrosine kinase receptor	LTK	Q8TDF6-Y383	Q8TDF6	GRP4	383	Y	LPKLNNLYLRLQELV	FALSE	FALSE	0.7206936512414438	FALSE	Y	Y	0.998652	0.696	0.52	0.051	0.1045
P29376	Leukocyte tyrosine kinase receptor	LTK	Q8TDM6-S37	Q8TDM6	DLG5	37	S	LEAAGALSPGERRQL	FALSE	FALSE	0.5090481196406362	FALSE	Y	S/T	3.88293e-15	0.536	0.486	0.041	0.16149999999999998
P29376	Leukocyte tyrosine kinase receptor	LTK	Q8TDM6-S132	Q8TDM6	DLG5	132	S	GTTGKAPSPPPLLTD	FALSE	FALSE	0.5090481196406362	FALSE	Y	S/T	1.67598e-14	0.536	0.486	0.041	0.16149999999999998
P29376	Leukocyte tyrosine kinase receptor	LTK	Q8TDM6-S150	Q8TDM6	DLG5	150	S	NEKVENLSIQLRLMT	FALSE	FALSE	0.5114036751961918	FALSE	Y	S/T	6.50531e-13	0.536	0.486	0.041	0.16149999999999998
P29376	Leukocyte tyrosine kinase receptor	LTK	Q8TDM6-S200	Q8TDM6	DLG5	200	S	IQCVRAMSDLQSLQN	FALSE	FALSE	0.5106481196406363	FALSE	Y	S/T	1.1514e-13	0.536	0.486	0.041	0.16149999999999998
P29376	Leukocyte tyrosine kinase receptor	LTK	Q8TDM6-S204	Q8TDM6	DLG5	204	S	RAMSDLQSLQNQHTN	FALSE	FALSE	0.5106481196406363	FALSE	Y	S/T	1.21008e-13	0.536	0.486	0.041	0.16149999999999998
P29376	Leukocyte tyrosine kinase receptor	LTK	Q8TDM6-S264	Q8TDM6	DLG5	264	S	ERNLLQQSWEDMKRL	FALSE	FALSE	0.5114036751961918	FALSE	Y	S/T	1.61595e-13	0.536	0.486	0.041	0.16149999999999998
P29376	Leukocyte tyrosine kinase receptor	LTK	Q8TDM6-S295	Q8TDM6	DLG5	295	S	QVLKHNGSSEILNKL	FALSE	FALSE	0.5114036751961918	FALSE	Y	S/T	2.40746e-13	0.536	0.486	0.041	0.16149999999999998
P29376	Leukocyte tyrosine kinase receptor	LTK	Q8TDM6-S296	Q8TDM6	DLG5	296	S	VLKHNGSSEILNKLY	FALSE	FALSE	0.5114036751961918	FALSE	Y	S/T	6.11332e-13	0.536	0.486	0.041	0.16149999999999998
P29376	Leukocyte tyrosine kinase receptor	LTK	Q8TDM6-S430	Q8TDM6	DLG5	430	S	EERDAVYSEYKLIMS	FALSE	FALSE	0.5114036751961918	FALSE	Y	S/T	4.85951e-13	0.536	0.486	0.041	0.16149999999999998
P29376	Leukocyte tyrosine kinase receptor	LTK	Q8TDM6-S711	Q8TDM6	DLG5	711	S	MVVRRRKSLGGKVVT	FALSE	FALSE	0.5090481196406362	FALSE	Y	S/T	7.19636e-14	0.536	0.486	0.041	0.16149999999999998
P29376	Leukocyte tyrosine kinase receptor	LTK	Q8TDM6-S725	Q8TDM6	DLG5	725	S	TPLHINLSGQKDSGI	FALSE	FALSE	0.5114036751961918	FALSE	Y	S/T	3.36106e-13	0.536	0.486	0.041	0.16149999999999998
P29376	Leukocyte tyrosine kinase receptor	LTK	Q8TDM6-S730	Q8TDM6	DLG5	730	S	NLSGQKDSGISLENG	FALSE	FALSE	0.5114036751961918	FALSE	Y	S/T	2.05496e-13	0.536	0.486	0.041	0.16149999999999998
P29376	Leukocyte tyrosine kinase receptor	LTK	Q8TDM6-S733	Q8TDM6	DLG5	733	S	GQKDSGISLENGVYA	FALSE	FALSE	0.5114036751961918	FALSE	Y	S/T	2.71441e-13	0.536	0.486	0.041	0.16149999999999998
P29376	Leukocyte tyrosine kinase receptor	LTK	Q8TDM6-S773	Q8TDM6	DLG5	773	S	GIALDNKSLNECESL	FALSE	FALSE	0.5114036751961918	FALSE	Y	S/T	1.75387e-13	0.536	0.486	0.041	0.16149999999999998
P29376	Leukocyte tyrosine kinase receptor	LTK	Q8TDM6-S791	Q8TDM6	DLG5	791	S	CQDSLTLSLLKVFPQ	FALSE	FALSE	0.5114036751961918	FALSE	Y	S/T	3.10114e-13	0.536	0.486	0.041	0.16149999999999998
P29376	Leukocyte tyrosine kinase receptor	LTK	Q8TDM6-S803	Q8TDM6	DLG5	803	S	FPQSSSWSGQNIFEN	FALSE	FALSE	0.5106481196406363	FALSE	Y	S/T	1.14548e-13	0.536	0.486	0.041	0.16149999999999998
P29376	Leukocyte tyrosine kinase receptor	LTK	Q8TDM6-S814	Q8TDM6	DLG5	814	S	IFENIKDSDKMLSFR	FALSE	FALSE	0.5114036751961918	FALSE	Y	S/T	4.65345e-13	0.536	0.486	0.041	0.16149999999999998
P29376	Leukocyte tyrosine kinase receptor	LTK	Q8TDM6-S819	Q8TDM6	DLG5	819	S	KDSDKMLSFRAHGPE	FALSE	FALSE	0.5106481196406363	FALSE	Y	S/T	1.25051e-13	0.536	0.486	0.041	0.16149999999999998
P29376	Leukocyte tyrosine kinase receptor	LTK	Q8TDM6-S841	Q8TDM6	DLG5	841	S	NLIQHNNSTQTDIFY	FALSE	FALSE	0.5106481196406363	FALSE	Y	S/T	8.94714e-14	0.536	0.486	0.041	0.16149999999999998
P29376	Leukocyte tyrosine kinase receptor	LTK	Q8TDM6-S864	Q8TDM6	DLG5	864	S	EPGPPGGSSSFLHKP	FALSE	FALSE	0.5090481196406362	FALSE	Y	S/T	8.23682e-14	0.536	0.486	0.041	0.16149999999999998
P29376	Leukocyte tyrosine kinase receptor	LTK	Q8TDM6-S865	Q8TDM6	DLG5	865	S	PGPPGGSSSFLHKPF	FALSE	FALSE	0.5114036751961918	FALSE	Y	S/T	2.05325e-13	0.536	0.486	0.041	0.16149999999999998
P29376	Leukocyte tyrosine kinase receptor	LTK	Q8TDM6-S866	Q8TDM6	DLG5	866	S	GPPGGSSSFLHKPFP	FALSE	FALSE	0.5106481196406363	FALSE	Y	S/T	9.8649e-14	0.536	0.486	0.041	0.16149999999999998
P29376	Leukocyte tyrosine kinase receptor	LTK	Q8TDM6-S886	Q8TDM6	DLG5	886	S	VCPQACPSASERSLS	FALSE	FALSE	0.5090481196406362	FALSE	Y	S/T	8.11799e-14	0.536	0.486	0.041	0.16149999999999998
P29376	Leukocyte tyrosine kinase receptor	LTK	Q8TDM6-S888	Q8TDM6	DLG5	888	S	PQACPSASERSLSSF	FALSE	FALSE	0.5106481196406363	FALSE	Y	S/T	1.11018e-13	0.536	0.486	0.041	0.16149999999999998
P29376	Leukocyte tyrosine kinase receptor	LTK	Q8TDM6-S900	Q8TDM6	DLG5	900	S	SSFRSDASGDRGFGL	FALSE	FALSE	0.5114036751961918	FALSE	Y	S/T	1.68114e-13	0.536	0.486	0.041	0.16149999999999998
P29376	Leukocyte tyrosine kinase receptor	LTK	Q8TDM6-S932	Q8TDM6	DLG5	932	S	PCGVGEASLDKADSE	FALSE	FALSE	0.5106481196406363	FALSE	Y	S/T	1.12749e-13	0.536	0.486	0.041	0.16149999999999998
P29376	Leukocyte tyrosine kinase receptor	LTK	Q8TDM6-S938	Q8TDM6	DLG5	938	S	ASLDKADSEGSNSGG	FALSE	FALSE	0.5114036751961918	FALSE	Y	S/T	1.89453e-13	0.536	0.486	0.041	0.16149999999999998
P29376	Leukocyte tyrosine kinase receptor	LTK	Q8TDM6-S941	Q8TDM6	DLG5	941	S	DKADSEGSNSGGTWP	FALSE	FALSE	0.5090481196406362	FALSE	Y	S/T	6.52379e-14	0.536	0.486	0.041	0.16149999999999998
P29376	Leukocyte tyrosine kinase receptor	LTK	Q8TDM6-S943	Q8TDM6	DLG5	943	S	ADSEGSNSGGTWPKA	FALSE	FALSE	0.5106481196406363	FALSE	Y	S/T	1.30713e-13	0.536	0.486	0.041	0.16149999999999998
P29376	Leukocyte tyrosine kinase receptor	LTK	Q8TDM6-S962	Q8TDM6	DLG5	962	S	TAVPEKLSVYKKPKQ	FALSE	FALSE	0.5114036751961918	FALSE	Y	S/T	3.66157e-13	0.536	0.486	0.041	0.16149999999999998
P29376	Leukocyte tyrosine kinase receptor	LTK	Q8TDM6-S972	Q8TDM6	DLG5	972	S	KKPKQRKSIFDPNTF	FALSE	FALSE	0.5114036751961918	FALSE	Y	S/T	1.63467e-13	0.536	0.486	0.041	0.16149999999999998
P29376	Leukocyte tyrosine kinase receptor	LTK	Q8TDM6-S1000	Q8TDM6	DLG5	1000	S	PGPGPAHSPQPSKRA	FALSE	FALSE	0.5090481196406362	FALSE	Y	S/T	7.01991e-15	0.536	0.486	0.041	0.16149999999999998
P29376	Leukocyte tyrosine kinase receptor	LTK	Q8TDM6-S1004	Q8TDM6	DLG5	1004	S	PAHSPQPSKRAGPLT	FALSE	FALSE	0.5114036751961918	FALSE	Y	S/T	2.09579e-13	0.536	0.486	0.041	0.16149999999999998
P29376	Leukocyte tyrosine kinase receptor	LTK	Q8TDM6-S1019	Q8TDM6	DLG5	1019	S	PPKPPRRSDSIKFQH	FALSE	FALSE	0.5114036751961918	FALSE	Y	S/T	2.66885e-13	0.536	0.486	0.041	0.16149999999999998
P29376	Leukocyte tyrosine kinase receptor	LTK	Q8TDM6-S1021	Q8TDM6	DLG5	1021	S	KPPRRSDSIKFQHRL	FALSE	FALSE	0.5106481196406363	FALSE	Y	S/T	1.30594e-13	0.536	0.486	0.041	0.16149999999999998
P29376	Leukocyte tyrosine kinase receptor	LTK	Q8TDM6-S1064	Q8TDM6	DLG5	1064	S	PGEPMHASPPRKARV	FALSE	FALSE	0.5090481196406362	FALSE	Y	S/T	6.83869e-15	0.536	0.486	0.041	0.16149999999999998
P29376	Leukocyte tyrosine kinase receptor	LTK	Q8TDM6-S1075	Q8TDM6	DLG5	1075	S	KARVRIASSYYPEGD	FALSE	FALSE	0.5114036751961918	FALSE	Y	S/T	1.68883e-13	0.536	0.486	0.041	0.16149999999999998
P29376	Leukocyte tyrosine kinase receptor	LTK	Q8TDM6-S1076	Q8TDM6	DLG5	1076	S	ARVRIASSYYPEGDG	FALSE	FALSE	0.5114036751961918	FALSE	Y	S/T	3.36609e-13	0.536	0.486	0.041	0.16149999999999998
P29376	Leukocyte tyrosine kinase receptor	LTK	Q8TDM6-S1086	Q8TDM6	DLG5	1086	S	PEGDGDSSHLPAKKS	FALSE	FALSE	0.5114036751961918	FALSE	Y	S/T	1.96844e-13	0.536	0.486	0.041	0.16149999999999998
P29376	Leukocyte tyrosine kinase receptor	LTK	Q8TDM6-S1093	Q8TDM6	DLG5	1093	S	SHLPAKKSCDEDLTS	FALSE	FALSE	0.5114036751961918	FALSE	Y	S/T	2.3831e-13	0.536	0.486	0.041	0.16149999999999998
P29376	Leukocyte tyrosine kinase receptor	LTK	Q8TDM6-S1115	Q8TDM6	DLG5	1115	S	QKRRRPKSAPSFRPK	FALSE	FALSE	0.5106481196406363	FALSE	Y	S/T	1.1034e-13	0.536	0.486	0.041	0.16149999999999998
P29376	Leukocyte tyrosine kinase receptor	LTK	Q8TDM6-S1146	Q8TDM6	DLG5	1146	S	VPASGELSPELQEWA	FALSE	FALSE	0.5090481196406362	FALSE	Y	S/T	1.34086e-14	0.536	0.486	0.041	0.16149999999999998
P29376	Leukocyte tyrosine kinase receptor	LTK	Q8TDM6-S1156	Q8TDM6	DLG5	1156	S	LQEWAPYSPGHSSRH	FALSE	FALSE	0.5090481196406362	FALSE	Y	S/T	1.00899e-14	0.536	0.486	0.041	0.16149999999999998
P29376	Leukocyte tyrosine kinase receptor	LTK	Q8TDM6-S1164	Q8TDM6	DLG5	1164	S	PGHSSRHSNPPLYPS	FALSE	FALSE	0.5114036751961918	FALSE	Y	S/T	1.63918e-13	0.536	0.486	0.041	0.16149999999999998
P29376	Leukocyte tyrosine kinase receptor	LTK	Q8TDM6-S1171	Q8TDM6	DLG5	1171	S	SNPPLYPSRPSVGTV	FALSE	FALSE	0.5090481196406362	FALSE	Y	S/T	3.70315e-14	0.536	0.486	0.041	0.16149999999999998
P29376	Leukocyte tyrosine kinase receptor	LTK	Q8TDM6-S1208	Q8TDM6	DLG5	1208	S	SHRVGPCSSPPAARD	FALSE	FALSE	0.5114036751961918	FALSE	Y	S/T	1.76009e-13	0.536	0.486	0.041	0.16149999999999998
P29376	Leukocyte tyrosine kinase receptor	LTK	Q8TDM6-S1209	Q8TDM6	DLG5	1209	S	HRVGPCSSPPAARDA	FALSE	FALSE	0.5090481196406362	FALSE	Y	S/T	6.37645e-15	0.536	0.486	0.041	0.16149999999999998
P29376	Leukocyte tyrosine kinase receptor	LTK	Q8TDM6-S1232	Q8TDM6	DLG5	1232	S	VQHQGRLSLDLSHRT	FALSE	FALSE	0.5114036751961918	FALSE	Y	S/T	1.86952e-13	0.536	0.486	0.041	0.16149999999999998
P29376	Leukocyte tyrosine kinase receptor	LTK	Q8TDM6-S1236	Q8TDM6	DLG5	1236	S	GRLSLDLSHRTCSDY	FALSE	FALSE	0.5114036751961918	FALSE	Y	S/T	2.0053e-13	0.536	0.486	0.041	0.16149999999999998
P29376	Leukocyte tyrosine kinase receptor	LTK	Q8TDM6-S1241	Q8TDM6	DLG5	1241	S	DLSHRTCSDYSEMRA	FALSE	FALSE	0.5106481196406363	FALSE	Y	S/T	1.05856e-13	0.536	0.486	0.041	0.16149999999999998
P29376	Leukocyte tyrosine kinase receptor	LTK	Q8TDM6-S1244	Q8TDM6	DLG5	1244	S	HRTCSDYSEMRATHG	FALSE	FALSE	0.5114036751961918	FALSE	Y	S/T	5.59362e-13	0.536	0.486	0.041	0.16149999999999998
P29376	Leukocyte tyrosine kinase receptor	LTK	Q8TDM6-S1252	Q8TDM6	DLG5	1252	S	EMRATHGSNSLPSSA	FALSE	FALSE	0.5106481196406363	FALSE	Y	S/T	1.09584e-13	0.536	0.486	0.041	0.16149999999999998
P29376	Leukocyte tyrosine kinase receptor	LTK	Q8TDM6-S1254	Q8TDM6	DLG5	1254	S	RATHGSNSLPSSARL	FALSE	FALSE	0.5090481196406362	FALSE	Y	S/T	5.99451e-14	0.536	0.486	0.041	0.16149999999999998
P29376	Leukocyte tyrosine kinase receptor	LTK	Q8TDM6-S1263	Q8TDM6	DLG5	1263	S	PSSARLGSSSNLQFK	FALSE	FALSE	0.5090481196406362	FALSE	Y	S/T	5.84177e-14	0.536	0.486	0.041	0.16149999999999998
P29376	Leukocyte tyrosine kinase receptor	LTK	Q8TDM6-S1264	Q8TDM6	DLG5	1264	S	SSARLGSSSNLQFKA	FALSE	FALSE	0.5114036751961918	FALSE	Y	S/T	2.29741e-13	0.536	0.486	0.041	0.16149999999999998
P29376	Leukocyte tyrosine kinase receptor	LTK	Q8TDM6-S1265	Q8TDM6	DLG5	1265	S	SARLGSSSNLQFKAE	FALSE	FALSE	0.5090481196406362	FALSE	Y	S/T	4.30626e-14	0.536	0.486	0.041	0.16149999999999998
P29376	Leukocyte tyrosine kinase receptor	LTK	Q8TDM6-S1289	Q8TDM6	DLG5	1289	S	YPRSVVGSERGSVSH	FALSE	FALSE	0.5106481196406363	FALSE	Y	S/T	1.20208e-13	0.536	0.486	0.041	0.16149999999999998
P29376	Leukocyte tyrosine kinase receptor	LTK	Q8TDM6-S1293	Q8TDM6	DLG5	1293	S	VVGSERGSVSHSECS	FALSE	FALSE	0.5106481196406363	FALSE	Y	S/T	1.32532e-13	0.536	0.486	0.041	0.16149999999999998
P29376	Leukocyte tyrosine kinase receptor	LTK	Q8TDM6-S1300	Q8TDM6	DLG5	1300	S	SVSHSECSTPPQSPL	FALSE	FALSE	0.5106481196406363	FALSE	Y	S/T	1.25352e-13	0.536	0.486	0.041	0.16149999999999998
P29376	Leukocyte tyrosine kinase receptor	LTK	Q8TDM6-S1305	Q8TDM6	DLG5	1305	S	ECSTPPQSPLNIDTL	FALSE	FALSE	0.5090481196406362	FALSE	Y	S/T	3.83261e-15	0.536	0.486	0.041	0.16149999999999998
P29376	Leukocyte tyrosine kinase receptor	LTK	Q8TDM6-S1334	Q8TDM6	DLG5	1334	S	RIAVNPASLGERRKD	FALSE	FALSE	0.5090481196406362	FALSE	Y	S/T	5.45703e-14	0.536	0.486	0.041	0.16149999999999998
P29376	Leukocyte tyrosine kinase receptor	LTK	Q8TDM6-S1357	Q8TDM6	DLG5	1357	S	HVKVQKGSEPLGISI	FALSE	FALSE	0.5105981196406363	FALSE	Y	S/T	8.95995e-13	0.536	0.486	0.041	0.16149999999999998
P29376	Leukocyte tyrosine kinase receptor	LTK	Q8TDM6-S1363	Q8TDM6	DLG5	1363	S	GSEPLGISIVSGEKG	FALSE	FALSE	0.5114036751961918	FALSE	Y	S/T	3.16463e-13	0.536	0.486	0.041	0.16149999999999998
P29376	Leukocyte tyrosine kinase receptor	LTK	Q8TDM6-S1478	Q8TDM6	DLG5	1478	S	MEQDEGPSTPPAKQS	FALSE	FALSE	0.5114036751961918	FALSE	Y	S/T	3.06333e-13	0.536	0.486	0.041	0.16149999999999998
P29376	Leukocyte tyrosine kinase receptor	LTK	Q8TDM6-S1666	Q8TDM6	DLG5	1666	S	QEFSRRLSMSEVKDD	FALSE	FALSE	0.5106481196406363	FALSE	Y	S/T	1.01228e-13	0.536	0.486	0.041	0.16149999999999998
P29376	Leukocyte tyrosine kinase receptor	LTK	Q8TDM6-S1668	Q8TDM6	DLG5	1668	S	FSRRLSMSEVKDDNS	FALSE	FALSE	0.5114036751961918	FALSE	Y	S/T	2.51033e-13	0.536	0.486	0.041	0.16149999999999998
P29376	Leukocyte tyrosine kinase receptor	LTK	Q8TDM6-S1795	Q8TDM6	DLG5	1795	S	FVDYKRRSGHFDVTT	FALSE	FALSE	0.5114036751961918	FALSE	Y	S/T	2.31897e-13	0.536	0.486	0.041	0.16149999999999998
P29376	Leukocyte tyrosine kinase receptor	LTK	Q8TDM6-T210	Q8TDM6	DLG5	210	T	QSLQNQHTNALKRCE	FALSE	FALSE	0.5198307362180998	FALSE	Y	S/T	2.36584e-11	0.536	0.486	0.041	0.16149999999999998
P29376	Leukocyte tyrosine kinase receptor	LTK	Q8TDM6-T718	Q8TDM6	DLG5	718	T	SLGGKVVTPLHINLS	FALSE	FALSE	0.5105981196406363	FALSE	Y	S/T	1.46293e-12	0.536	0.486	0.041	0.16149999999999998
P29376	Leukocyte tyrosine kinase receptor	LTK	Q8TDM6-T842	Q8TDM6	DLG5	842	T	LIQHNNSTQTDIFYT	FALSE	FALSE	0.5080028815453982	FALSE	Y	S/T	4.4084e-12	0.536	0.486	0.041	0.16149999999999998
P29376	Leukocyte tyrosine kinase receptor	LTK	Q8TDM6-T946	Q8TDM6	DLG5	946	T	EGSNSGGTWPKAMLS	FALSE	FALSE	0.5187640695514331	FALSE	Y	S/T	1.54502e-11	0.536	0.486	0.041	0.16149999999999998
P29376	Leukocyte tyrosine kinase receptor	LTK	Q8TDM6-T984	Q8TDM6	DLG5	984	T	NTFKRPQTPPKIDYL	FALSE	FALSE	0.5114036751961918	FALSE	Y	S/T	3.56004e-13	0.536	0.486	0.041	0.16149999999999998
P29376	Leukocyte tyrosine kinase receptor	LTK	Q8TDM6-T1011	Q8TDM6	DLG5	1011	T	SKRAGPLTPPKPPRR	FALSE	FALSE	0.5114036751961918	FALSE	Y	S/T	5.24875e-13	0.536	0.486	0.041	0.16149999999999998
P29376	Leukocyte tyrosine kinase receptor	LTK	Q8TDM6-T1177	Q8TDM6	DLG5	1177	T	PSRPSVGTVPRSLTP	FALSE	FALSE	0.5080028815453982	FALSE	Y	S/T	5.09441e-12	0.536	0.486	0.041	0.16149999999999998
P29376	Leukocyte tyrosine kinase receptor	LTK	Q8TDM6-T1183	Q8TDM6	DLG5	1183	T	GTVPRSLTPSTTVSS	FALSE	FALSE	0.5114036751961918	FALSE	Y	S/T	3.46041e-13	0.536	0.486	0.041	0.16149999999999998
P29376	Leukocyte tyrosine kinase receptor	LTK	Q8TDM6-T1198	Q8TDM6	DLG5	1198	T	ILRNPIYTVRSHRVG	FALSE	FALSE	0.5080028815453982	FALSE	Y	S/T	3.94201e-12	0.536	0.486	0.041	0.16149999999999998
P29376	Leukocyte tyrosine kinase receptor	LTK	Q8TDM6-T1249	Q8TDM6	DLG5	1249	T	DYSEMRATHGSNSLP	FALSE	FALSE	0.5080028815453982	FALSE	Y	S/T	4.44815e-12	0.536	0.486	0.041	0.16149999999999998
P29376	Leukocyte tyrosine kinase receptor	LTK	Q8TDM6-T1279	Q8TDM6	DLG5	1279	T	ERIKIPSTPRYPRSV	FALSE	FALSE	0.5114036751961918	FALSE	Y	S/T	4.15409e-13	0.536	0.486	0.041	0.16149999999999998
P29376	Leukocyte tyrosine kinase receptor	LTK	Q8TDM6-T1301	Q8TDM6	DLG5	1301	T	VSHSECSTPPQSPLN	FALSE	FALSE	0.5114036751961918	FALSE	Y	S/T	2.31602e-13	0.536	0.486	0.041	0.16149999999999998
P29376	Leukocyte tyrosine kinase receptor	LTK	Q8TDM6-T1479	Q8TDM6	DLG5	1479	T	EQDEGPSTPPAKQSS	FALSE	FALSE	0.5114036751961918	FALSE	Y	S/T	6.57541e-13	0.536	0.486	0.041	0.16149999999999998
P29376	Leukocyte tyrosine kinase receptor	LTK	Q8TDM6-Y181	Q8TDM6	DLG5	181	Y	TAFDKRPYHRLNPDY	FALSE	FALSE	0.7601851861442122	FALSE	Y	Y	0.999439	0.536	0.486	0.041	0.16149999999999998
P29376	Leukocyte tyrosine kinase receptor	LTK	Q8TDM6-Y188	Q8TDM6	DLG5	188	Y	YHRLNPDYERLKIQC	FALSE	FALSE	0.765426852810879	FALSE	Y	Y	0.999707	0.536	0.486	0.041	0.16149999999999998
P29376	Leukocyte tyrosine kinase receptor	LTK	Q8TDM6-Y226	Q8TDM6	DLG5	226	Y	VAKETDFYHTLHSRL	FALSE	FALSE	0.774005509585678	FALSE	Y	Y	0.998555	0.536	0.486	0.041	0.16149999999999998
P29376	Leukocyte tyrosine kinase receptor	LTK	Q8TDM6-Y429	Q8TDM6	DLG5	429	Y	REERDAVYSEYKLIM	FALSE	FALSE	0.7595223954465378	FALSE	Y	Y	0.999382	0.536	0.486	0.041	0.16149999999999998
P29376	Leukocyte tyrosine kinase receptor	LTK	Q8TDM6-Y432	Q8TDM6	DLG5	432	Y	RDAVYSEYKLIMSER	FALSE	FALSE	0.7633566147156408	FALSE	Y	Y	0.999529	0.536	0.486	0.041	0.16149999999999998
P29376	Leukocyte tyrosine kinase receptor	LTK	Q8TDM6-Y964	Q8TDM6	DLG5	964	Y	VPEKLSVYKKPKQRK	FALSE	FALSE	0.7643851861442121	FALSE	Y	Y	0.99945	0.536	0.486	0.041	0.16149999999999998
P29376	Leukocyte tyrosine kinase receptor	LTK	Q8TDM6-Y990	Q8TDM6	DLG5	990	Y	QTPPKIDYLLPGPGP	FALSE	FALSE	0.778405509585678	FALSE	Y	Y	0.997657	0.536	0.486	0.041	0.16149999999999998
P29376	Leukocyte tyrosine kinase receptor	LTK	Q8TDM6-Y1077	Q8TDM6	DLG5	1077	Y	RVRIASSYYPEGDGD	FALSE	FALSE	0.778405509585678	FALSE	Y	Y	0.99778	0.536	0.486	0.041	0.16149999999999998
P29376	Leukocyte tyrosine kinase receptor	LTK	Q8TDM6-Y1078	Q8TDM6	DLG5	1078	Y	VRIASSYYPEGDGDS	FALSE	FALSE	0.7748719682761632	FALSE	Y	Y	0.958576	0.536	0.486	0.041	0.16149999999999998
P29376	Leukocyte tyrosine kinase receptor	LTK	Q8TDM6-Y1197	Q8TDM6	DLG5	1197	Y	SILRNPIYTVRSHRV	FALSE	FALSE	0.776405509585678	FALSE	Y	Y	0.998195	0.536	0.486	0.041	0.16149999999999998
P29376	Leukocyte tyrosine kinase receptor	LTK	Q8TDM6-Y1243	Q8TDM6	DLG5	1243	Y	SHRTCSDYSEMRATH	FALSE	FALSE	0.7679400949136979	FALSE	Y	Y	0.998975	0.536	0.486	0.041	0.16149999999999998
P29376	Leukocyte tyrosine kinase receptor	LTK	Q8TDM6-Y1344	Q8TDM6	DLG5	1344	Y	ERRKDRPYVEEPRHV	FALSE	FALSE	0.7786912238713922	FALSE	Y	Y	0.996886	0.536	0.486	0.041	0.16149999999999998
P29376	Leukocyte tyrosine kinase receptor	LTK	Q8TDZ2-Y265	Q8TDZ2	MICA1	265	Y	ISGVARIYNQSFFQS	FALSE	FALSE	0.5073701634241227	FALSE	Y	Y	0.996743	0.509	0.442	0.041	0.041
P29376	Leukocyte tyrosine kinase receptor	LTK	Q8TDZ2-Y483	Q8TDZ2	MICA1	483	Y	PNQVRDLYDVLAKEP	FALSE	FALSE	0.5037193676629121	FALSE	Y	Y	0.999324	0.509	0.442	0.041	0.041
P29376	Leukocyte tyrosine kinase receptor	LTK	Q8TE23-Y669	Q8TE23	TS1R2	669	Y	ASRFPRAYSYWVRYQ	FALSE	FALSE	0.5542931266915335	FALSE	Y	Y	0.998302	0.891	0.341	0.041	0.113
P29376	Leukocyte tyrosine kinase receptor	LTK	Q8TEQ8-Y795	Q8TEQ8	PIGO	795	Y	TSQADLDYVVPQIYR	FALSE	FALSE	0.5198082376864736	FALSE	Y	Y	0.998431	0.655	0.389	0.041	0.041
P29376	Leukocyte tyrosine kinase receptor	LTK	Q8TEQ8-Y1016	Q8TEQ8	PIGO	1016	Y	LLQLGLKYLFILGIQ	FALSE	FALSE	0.5222563118694177	FALSE	Y	Y	0.998755	0.655	0.389	0.041	0.041
P29376	Leukocyte tyrosine kinase receptor	LTK	Q8TEW0-Y119	Q8TEW0	PARD3	119	Y	NVSAFQPYQATSEIE	FALSE	FALSE	0.5750406914758713	FALSE	Y	Y	0.996914	0.526	0.417	0.041	0.113
P29376	Leukocyte tyrosine kinase receptor	LTK	Q8TEW0-Y199	Q8TEW0	PARD3	199	Y	DRKKDENYRSLPRDT	FALSE	FALSE	0.5770165368864993	FALSE	Y	Y	0.997185	0.526	0.417	0.041	0.113
P29376	Leukocyte tyrosine kinase receptor	LTK	Q8TEW0-Y377	Q8TEW0	PARD3	377	Y	SQSEKNNYYSSRFSP	FALSE	FALSE	0.5713015363062	FALSE	Y	Y	0.998003	0.526	0.417	0.041	0.113
P29376	Leukocyte tyrosine kinase receptor	LTK	Q8TEW0-Y378	Q8TEW0	PARD3	378	Y	QSEKNNYYSSRFSPD	FALSE	FALSE	0.5673015363062	FALSE	Y	Y	0.998264	0.526	0.417	0.041	0.113
P29376	Leukocyte tyrosine kinase receptor	LTK	Q8TEW0-Y388	Q8TEW0	PARD3	388	Y	RFSPDSQYIDNRSVN	FALSE	FALSE	0.5752760606960231	FALSE	Y	Y	0.997711	0.526	0.417	0.041	0.113
P29376	Leukocyte tyrosine kinase receptor	LTK	Q8TEW0-Y489	Q8TEW0	PARD3	489	Y	IGGSAPIYVKNILPR	FALSE	FALSE	0.5555389162481205	FALSE	Y	Y	0.999205	0.526	0.417	0.041	0.113
P29376	Leukocyte tyrosine kinase receptor	LTK	Q8TEW0-Y719	Q8TEW0	PARD3	719	Y	RRISHSLYSGIEGLD	FALSE	FALSE	0.5455275886078973	FALSE	Y	Y	0.999317	0.526	0.417	0.041	0.113
P29376	Leukocyte tyrosine kinase receptor	LTK	Q8TEW0-Y933	Q8TEW0	PARD3	933	Y	RAAIDKSYDKPAVDD	FALSE	FALSE	0.5611666940258984	FALSE	Y	Y	0.999002	0.526	0.417	0.041	0.113
P29376	Leukocyte tyrosine kinase receptor	LTK	Q8TEW0-Y1080	Q8TEW0	PARD3	1080	Y	RQARERDYAEIQDFH	FALSE	FALSE	0.5446180647983735	FALSE	Y	Y	0.999394	0.526	0.417	0.041	0.113
P29376	Leukocyte tyrosine kinase receptor	LTK	Q8TEW0-Y1098	Q8TEW0	PARD3	1098	Y	GCDDELMYGGVSSYE	FALSE	FALSE	0.5686015363061999	FALSE	Y	Y	0.998286	0.526	0.417	0.041	0.113
P29376	Leukocyte tyrosine kinase receptor	LTK	Q8TEW0-Y1104	Q8TEW0	PARD3	1104	Y	MYGGVSSYEGSMALN	FALSE	FALSE	0.5746620256083038	FALSE	Y	Y	0.997799	0.526	0.417	0.041	0.113
P29376	Leukocyte tyrosine kinase receptor	LTK	Q8TEW0-Y1127	Q8TEW0	PARD3	1127	Y	GHMMDALYAQVKKPR	FALSE	FALSE	0.5446180647983735	FALSE	Y	Y	0.99937	0.526	0.417	0.041	0.113
P29376	Leukocyte tyrosine kinase receptor	LTK	Q8TEW0-Y1177	Q8TEW0	PARD3	1177	Y	VEDRRRTYSFEQPWP	FALSE	FALSE	0.5773260606960232	FALSE	Y	Y	0.99751	0.526	0.417	0.041	0.113
P29376	Leukocyte tyrosine kinase receptor	LTK	Q8TEW0-Y1221	Q8TEW0	PARD3	1221	Y	SQQAQRQYSSLPRQS	FALSE	FALSE	0.5706409302455939	FALSE	Y	Y	0.998522	0.526	0.417	0.041	0.113
P29376	Leukocyte tyrosine kinase receptor	LTK	Q8TEW0-Y1244	Q8TEW0	PARD3	1244	Y	QDSWEQNYSPGEGFQ	FALSE	FALSE	0.5780165368864995	FALSE	Y	Y	0.997338	0.526	0.417	0.041	0.113
P29376	Leukocyte tyrosine kinase receptor	LTK	Q8TEW0-Y1259	Q8TEW0	PARD3	1259	Y	SAKENPRYSSYQGSR	FALSE	FALSE	0.5746620256083038	FALSE	Y	Y	0.997813	0.526	0.417	0.041	0.113
P29376	Leukocyte tyrosine kinase receptor	LTK	Q8TEW0-Y1269	Q8TEW0	PARD3	1269	Y	YQGSRNGYLGGHGFN	FALSE	FALSE	0.586455819045459	FALSE	Y	Y	0.991851	0.526	0.417	0.041	0.113
P29376	Leukocyte tyrosine kinase receptor	LTK	Q8TEW0-Y1310	Q8TEW0	PARD3	1310	Y	PSEGPSNYDSYKKVQ	FALSE	FALSE	0.5614715266520182	FALSE	Y	Y	0.998878	0.526	0.417	0.041	0.113
P29376	Leukocyte tyrosine kinase receptor	LTK	Q8TEW0-Y1313	Q8TEW0	PARD3	1313	Y	GPSNYDSYKKVQDPS	FALSE	FALSE	0.5555389162481205	FALSE	Y	Y	0.999201	0.526	0.417	0.041	0.113
P29376	Leukocyte tyrosine kinase receptor	LTK	Q8TEW0-Y1321	Q8TEW0	PARD3	1321	Y	KKVQDPSYAPPKGPF	FALSE	FALSE	0.5691015363062	FALSE	Y	Y	0.998374	0.526	0.417	0.041	0.113
P29376	Leukocyte tyrosine kinase receptor	LTK	Q8TEW6-S35	Q8TEW6	DOK4	35	S	WLVFRKSSSKGPQRL	FALSE	FALSE	0.5874381937248822	FALSE	Y	S/T	9.85752e-14	0.427	0.403	0.041	0.189
P29376	Leukocyte tyrosine kinase receptor	LTK	Q8TEW6-S225	Q8TEW6	DOK4	225	S	QIYQRVHSATLAIAE	FALSE	FALSE	0.5874381937248822	FALSE	Y	S/T	3.15873e-13	0.427	0.403	0.041	0.189
P29376	Leukocyte tyrosine kinase receptor	LTK	Q8TEW6-S256	Q8TEW6	DOK4	256	S	NKGTEHYSYPCTPTT	FALSE	FALSE	0.5874381937248822	FALSE	Y	S/T	4.47469e-13	0.427	0.403	0.041	0.189
P29376	Leukocyte tyrosine kinase receptor	LTK	Q8TEW6-S314	Q8TEW6	DOK4	314	S	ILLKPKPSQGDSSEA	FALSE	FALSE	0.5874381937248822	FALSE	Y	S/T	5.76442e-14	0.427	0.403	0.041	0.189
P29376	Leukocyte tyrosine kinase receptor	LTK	Q8TEW6-S319	Q8TEW6	DOK4	319	S	KPSQGDSSEAKTPSQ	FALSE	FALSE	0.5874381937248822	FALSE	Y	S/T	2.63863e-13	0.427	0.403	0.041	0.189
P29376	Leukocyte tyrosine kinase receptor	LTK	Q8TEW6-T106	Q8TEW6	DOK4	106	T	EAEEWYKTLSVECLG	FALSE	FALSE	0.5960257606659914	FALSE	Y	S/T	1.194e-11	0.427	0.403	0.041	0.189
P29376	Leukocyte tyrosine kinase receptor	LTK	Q8TEW6-T260	Q8TEW6	DOK4	260	T	EHYSYPCTPTTMLPR	FALSE	FALSE	0.5874381937248822	FALSE	Y	S/T	3.80253e-13	0.427	0.403	0.041	0.189
P29376	Leukocyte tyrosine kinase receptor	LTK	Q8TEW6-T323	Q8TEW6	DOK4	323	T	GDSSEAKTPSQ____	FALSE	FALSE	0.5874381937248822	FALSE	Y	S/T	2.93746e-13	0.427	0.403	0.041	0.189
P29376	Leukocyte tyrosine kinase receptor	LTK	Q8TEW6-Y13	Q8TEW6	DOK4	13	Y	SDIVKQGYVKMKSRK	FALSE	FALSE	0.8586811917552706	FALSE	Y	Y	0.999085	0.427	0.403	0.041	0.189
P29376	Leukocyte tyrosine kinase receptor	LTK	Q8TEW6-Y104	Q8TEW6	DOK4	104	Y	ELEAEEWYKTLSVEC	FALSE	FALSE	0.8574317689558477	FALSE	Y	Y	0.999234	0.427	0.403	0.041	0.189
P29376	Leukocyte tyrosine kinase receptor	LTK	Q8TEW6-Y165	Q8TEW6	DOK4	165	Y	QITHENIYLWDIHNP	FALSE	FALSE	0.860735005981691	FALSE	Y	Y	0.998955	0.427	0.403	0.041	0.189
P29376	Leukocyte tyrosine kinase receptor	LTK	Q8TEW6-Y220	Q8TEW6	DOK4	220	Y	TQEGEQIYQRVHSAT	FALSE	FALSE	0.8539010132876071	FALSE	Y	Y	0.999598	0.427	0.403	0.041	0.189
P29376	Leukocyte tyrosine kinase receptor	LTK	Q8TEW6-Y255	Q8TEW6	DOK4	255	Y	LNKGTEHYSYPCTPT	FALSE	FALSE	0.856735005981691	FALSE	Y	Y	0.99905	0.427	0.403	0.041	0.189
P29376	Leukocyte tyrosine kinase receptor	LTK	Q8TEW6-Y257	Q8TEW6	DOK4	257	Y	KGTEHYSYPCTPTTM	FALSE	FALSE	0.8613913474588878	FALSE	Y	Y	0.955452	0.427	0.403	0.041	0.189
P29376	Leukocyte tyrosine kinase receptor	LTK	Q8TEW8-Y953	Q8TEW8	PAR3L	953	Y	DDEMDPNYARVNHFR	FALSE	FALSE	0.512010054995885	FALSE	Y	Y	0.999073	0.52	0.276	0.041	0.113
P29376	Leukocyte tyrosine kinase receptor	LTK	Q8TEW8-Y1000	Q8TEW8	PAR3L	1000	Y	RDHLEGLYAKVNKPY	FALSE	FALSE	0.5112842454049593	FALSE	Y	Y	0.9995	0.52	0.276	0.041	0.113
P29376	Leukocyte tyrosine kinase receptor	LTK	Q8TEW8-Y1007	Q8TEW8	PAR3L	1007	Y	YAKVNKPYHPLVPAD	FALSE	FALSE	0.5126132295990597	FALSE	Y	Y	0.99925	0.52	0.276	0.041	0.113
P29376	Leukocyte tyrosine kinase receptor	LTK	Q8TEW8-Y1033	Q8TEW8	PAR3L	1033	Y	IQKLRKEYYQARREG	FALSE	FALSE	0.512010054995885	FALSE	Y	Y	0.999059	0.52	0.276	0.041	0.113
P29376	Leukocyte tyrosine kinase receptor	LTK	Q8TEW8-Y1044	Q8TEW8	PAR3L	1044	Y	RREGFPLYEDDEGRA	FALSE	FALSE	0.5191008900460733	FALSE	Y	Y	0.998874	0.52	0.276	0.041	0.113
P29376	Leukocyte tyrosine kinase receptor	LTK	Q8TEW8-Y1056	Q8TEW8	PAR3L	1056	Y	GRARPSEYDLLWVPG	FALSE	FALSE	0.512898943884774	FALSE	Y	Y	0.99919500000000006	0.52	0.276	0.041	0.113
P29376	Leukocyte tyrosine kinase receptor	LTK	Q8TEW8-Y1082	Q8TEW8	PAR3L	1082	Y	FEGMERQYASLPRGG	FALSE	FALSE	0.5191008900460733	FALSE	Y	Y	0.998828	0.52	0.276	0.041	0.113
P29376	Leukocyte tyrosine kinase receptor	LTK	Q8TEW8-Y1096	Q8TEW8	PAR3L	1096	Y	GPADPVDYLPAAPRG	FALSE	FALSE	0.5395700158663623	FALSE	Y	Y	0.996704	0.52	0.276	0.041	0.113
P29376	Leukocyte tyrosine kinase receptor	LTK	Q8TEW8-Y1172	Q8TEW8	PAR3L	1172	Y	QHQRMPAYQETGRPG	FALSE	FALSE	0.5358845457808923	FALSE	Y	Y	0.997369	0.52	0.276	0.041	0.113
P29376	Leukocyte tyrosine kinase receptor	LTK	Q8TEW8-Y1190	Q8TEW8	PAR3L	1190	Y	GSPDQYPYRTQDSRQ	FALSE	FALSE	0.549700488341906	FALSE	Y	Y	0.987519	0.52	0.276	0.041	0.113
P29376	Leukocyte tyrosine kinase receptor	LTK	Q8TF21-Y253	Q8TF21	ANR24	253	Y	LGQDAAHYGALAGDK	FALSE	FALSE	0.5905582756838751	FALSE	Y	Y	0.99928	0.629	0.472	0.041	0.041
P29376	Leukocyte tyrosine kinase receptor	LTK	Q8WU20-S73	Q8WU20	FRS2	73	S	GYDSNLFSFESGRRC	FALSE	FALSE	0.6643972022928097	FALSE	Y	S/T	1.17187e-13	0.751	0.585	0.041	0.189
P29376	Leukocyte tyrosine kinase receptor	LTK	Q8WU20-S76	Q8WU20	FRS2	76	S	SNLFSFESGRRCQTG	FALSE	FALSE	0.6643972022928097	FALSE	Y	S/T	2.7587e-13	0.751	0.585	0.041	0.189
P29376	Leukocyte tyrosine kinase receptor	LTK	Q8WU20-S109	Q8WU20	FRS2	109	S	QEIMQNNSINVVEEP	FALSE	FALSE	0.6643972022928097	FALSE	Y	S/T	6.6254e-13	0.751	0.585	0.041	0.189
P29376	Leukocyte tyrosine kinase receptor	LTK	Q8WU20-S155	Q8WU20	FRS2	155	S	NGYPRYPSFGDASSH	FALSE	FALSE	0.6643972022928097	FALSE	Y	S/T	8.47802e-14	0.751	0.585	0.041	0.189
P29376	Leukocyte tyrosine kinase receptor	LTK	Q8WU20-S161	Q8WU20	FRS2	161	S	PSFGDASSHPSSRHP	FALSE	FALSE	0.6643972022928097	FALSE	Y	S/T	8.6999e-14	0.751	0.585	0.041	0.189
P29376	Leukocyte tyrosine kinase receptor	LTK	Q8WU20-S169	Q8WU20	FRS2	169	S	HPSSRHPSVGSARLP	FALSE	FALSE	0.6643972022928097	FALSE	Y	S/T	6.42403e-14	0.751	0.585	0.041	0.189
P29376	Leukocyte tyrosine kinase receptor	LTK	Q8WU20-S177	Q8WU20	FRS2	177	S	VGSARLPSVGEESTH	FALSE	FALSE	0.6643972022928097	FALSE	Y	S/T	5.79716e-14	0.751	0.585	0.041	0.189
P29376	Leukocyte tyrosine kinase receptor	LTK	Q8WU20-S211	Q8WU20	FRS2	211	S	EERKNRTSVHVPLEA	FALSE	FALSE	0.6643972022928097	FALSE	Y	S/T	3.28715e-13	0.751	0.585	0.041	0.189
P29376	Leukocyte tyrosine kinase receptor	LTK	Q8WU20-S221	Q8WU20	FRS2	221	S	VPLEARVSNAESSTP	FALSE	FALSE	0.6643972022928097	FALSE	Y	S/T	9.44679e-14	0.751	0.585	0.041	0.189
P29376	Leukocyte tyrosine kinase receptor	LTK	Q8WU20-S225	Q8WU20	FRS2	225	S	ARVSNAESSTPKEEP	FALSE	FALSE	0.6643972022928097	FALSE	Y	S/T	2.65981e-13	0.751	0.585	0.041	0.189
P29376	Leukocyte tyrosine kinase receptor	LTK	Q8WU20-S226	Q8WU20	FRS2	226	S	RVSNAESSTPKEEPS	FALSE	FALSE	0.6643972022928097	FALSE	Y	S/T	1.12704e-13	0.751	0.585	0.041	0.189
P29376	Leukocyte tyrosine kinase receptor	LTK	Q8WU20-S233	Q8WU20	FRS2	233	S	STPKEEPSSIEDRDP	FALSE	FALSE	0.6643972022928097	FALSE	Y	S/T	9.64689e-14	0.751	0.585	0.041	0.189
P29376	Leukocyte tyrosine kinase receptor	LTK	Q8WU20-S234	Q8WU20	FRS2	234	S	TPKEEPSSIEDRDPQ	FALSE	FALSE	0.6643972022928097	FALSE	Y	S/T	1.01508e-13	0.751	0.585	0.041	0.189
P29376	Leukocyte tyrosine kinase receptor	LTK	Q8WU20-S292	Q8WU20	FRS2	292	S	EWDTGYDSDERRDAP	FALSE	FALSE	0.6643972022928097	FALSE	Y	S/T	2.74558e-13	0.751	0.585	0.041	0.189
P29376	Leukocyte tyrosine kinase receptor	LTK	Q8WU20-S300	Q8WU20	FRS2	300	S	DERRDAPSVNKLVYE	FALSE	FALSE	0.6643972022928097	FALSE	Y	S/T	1.54064e-13	0.751	0.585	0.041	0.189
P29376	Leukocyte tyrosine kinase receptor	LTK	Q8WU20-S313	Q8WU20	FRS2	313	S	YENINGLSIPSASGV	FALSE	FALSE	0.6643972022928097	FALSE	Y	S/T	1.39567e-13	0.751	0.585	0.041	0.189
P29376	Leukocyte tyrosine kinase receptor	LTK	Q8WU20-S327	Q8WU20	FRS2	327	S	VRRGRLTSTSTSDTQ	FALSE	FALSE	0.6643972022928097	FALSE	Y	S/T	8.78551e-14	0.751	0.585	0.041	0.189
P29376	Leukocyte tyrosine kinase receptor	LTK	Q8WU20-S329	Q8WU20	FRS2	329	S	RGRLTSTSTSDTQNI	FALSE	FALSE	0.6643972022928097	FALSE	Y	S/T	8.85584e-14	0.751	0.585	0.041	0.189
P29376	Leukocyte tyrosine kinase receptor	LTK	Q8WU20-S339	Q8WU20	FRS2	339	S	DTQNINNSAQRRTAL	FALSE	FALSE	0.6643972022928097	FALSE	Y	S/T	1.36458e-13	0.751	0.585	0.041	0.189
P29376	Leukocyte tyrosine kinase receptor	LTK	Q8WU20-S354	Q8WU20	FRS2	354	S	LNYENLPSLPPVWEA	FALSE	FALSE	0.6643972022928097	FALSE	Y	S/T	1.20475e-13	0.751	0.585	0.041	0.189
P29376	Leukocyte tyrosine kinase receptor	LTK	Q8WU20-S365	Q8WU20	FRS2	365	S	VWEARKLSRDEDDNL	FALSE	FALSE	0.6643972022928097	FALSE	Y	S/T	5.66171e-14	0.751	0.585	0.041	0.189
P29376	Leukocyte tyrosine kinase receptor	LTK	Q8WU20-S378	Q8WU20	FRS2	378	S	NLGPKTPSLNGYHNN	FALSE	FALSE	0.6643972022928097	FALSE	Y	S/T	8.17107e-14	0.751	0.585	0.041	0.189
P29376	Leukocyte tyrosine kinase receptor	LTK	Q8WU20-S403	Q8WU20	FRS2	403	S	ENVTVPASAHKIEYS	FALSE	FALSE	0.6643972022928097	FALSE	Y	S/T	1.83528e-13	0.751	0.585	0.041	0.189
P29376	Leukocyte tyrosine kinase receptor	LTK	Q8WU20-S428	Q8WU20	FRS2	428	S	NFDIRRPSLEHRQLN	FALSE	FALSE	0.6643972022928097	FALSE	Y	S/T	1.06313e-13	0.751	0.585	0.041	0.189
P29376	Leukocyte tyrosine kinase receptor	LTK	Q8WU20-S445	Q8WU20	FRS2	445	S	QVDLEGGSDSDNPQT	FALSE	FALSE	0.6643972022928097	FALSE	Y	S/T	1.41557e-13	0.751	0.585	0.041	0.189
P29376	Leukocyte tyrosine kinase receptor	LTK	Q8WU20-S447	Q8WU20	FRS2	447	S	DLEGGSDSDNPQTPK	FALSE	FALSE	0.6643972022928097	FALSE	Y	S/T	3.39088e-13	0.751	0.585	0.041	0.189
P29376	Leukocyte tyrosine kinase receptor	LTK	Q8WU20-S503	Q8WU20	FRS2	503	S	SRKTRHNSTDLPM__	FALSE	FALSE	0.6643972022928097	FALSE	Y	S/T	1.71719e-13	0.751	0.585	0.041	0.189
P29376	Leukocyte tyrosine kinase receptor	LTK	Q8WU20-T49	Q8WU20	FRS2	49	T	DTELILYTRKRDSVK	FALSE	FALSE	0.679495248586836	FALSE	Y	S/T	7.95014e-12	0.751	0.585	0.041	0.189
P29376	Leukocyte tyrosine kinase receptor	LTK	Q8WU20-T125	Q8WU20	FRS2	125	T	VERNNHQTELEVPRT	FALSE	FALSE	0.681495248586836	FALSE	Y	S/T	1.10876e-11	0.751	0.585	0.041	0.189
P29376	Leukocyte tyrosine kinase receptor	LTK	Q8WU20-T132	Q8WU20	FRS2	132	T	TELEVPRTPRTPTTP	FALSE	FALSE	0.6643972022928097	FALSE	Y	S/T	2.33948e-13	0.751	0.585	0.041	0.189
P29376	Leukocyte tyrosine kinase receptor	LTK	Q8WU20-T135	Q8WU20	FRS2	135	T	EVPRTPRTPTTPGFA	FALSE	FALSE	0.6643972022928097	FALSE	Y	S/T	2.045e-13	0.751	0.585	0.041	0.189
P29376	Leukocyte tyrosine kinase receptor	LTK	Q8WU20-T137	Q8WU20	FRS2	137	T	PRTPRTPTTPGFAAQ	FALSE	FALSE	0.6643972022928097	FALSE	Y	S/T	3.12249e-12	0.751	0.585	0.041	0.189
P29376	Leukocyte tyrosine kinase receptor	LTK	Q8WU20-T138	Q8WU20	FRS2	138	T	RTPRTPTTPGFAAQN	FALSE	FALSE	0.6643972022928097	FALSE	Y	S/T	3.67151e-13	0.751	0.585	0.041	0.189
P29376	Leukocyte tyrosine kinase receptor	LTK	Q8WU20-T183	Q8WU20	FRS2	183	T	PSVGEESTHPLLVAE	FALSE	FALSE	0.681495248586836	FALSE	Y	S/T	1.57391e-11	0.751	0.585	0.041	0.189
P29376	Leukocyte tyrosine kinase receptor	LTK	Q8WU20-T200	Q8WU20	FRS2	200	T	VHTYVNTTGVQEERK	FALSE	FALSE	0.6768516979627028	FALSE	Y	S/T	6.91663e-12	0.751	0.585	0.041	0.189
P29376	Leukocyte tyrosine kinase receptor	LTK	Q8WU20-T210	Q8WU20	FRS2	210	T	QEERKNRTSVHVPLE	FALSE	FALSE	0.681495248586836	FALSE	Y	S/T	1.249e-11	0.751	0.585	0.041	0.189
P29376	Leukocyte tyrosine kinase receptor	LTK	Q8WU20-T227	Q8WU20	FRS2	227	T	VSNAESSTPKEEPSS	FALSE	FALSE	0.6643972022928097	FALSE	Y	S/T	2.43937e-13	0.751	0.585	0.041	0.189
P29376	Leukocyte tyrosine kinase receptor	LTK	Q8WU20-T288	Q8WU20	FRS2	288	T	ANNTEWDTGYDSDER	FALSE	FALSE	0.681495248586836	FALSE	Y	S/T	1.08333e-11	0.751	0.585	0.041	0.189
P29376	Leukocyte tyrosine kinase receptor	LTK	Q8WU20-T326	Q8WU20	FRS2	326	T	GVRRGRLTSTSTSDT	FALSE	FALSE	0.6643972022928097	FALSE	Y	S/T	4.66529e-12	0.751	0.585	0.041	0.189
P29376	Leukocyte tyrosine kinase receptor	LTK	Q8WU20-T328	Q8WU20	FRS2	328	T	RRGRLTSTSTSDTQN	FALSE	FALSE	0.6643972022928097	FALSE	Y	S/T	3.91327e-12	0.751	0.585	0.041	0.189
P29376	Leukocyte tyrosine kinase receptor	LTK	Q8WU20-T344	Q8WU20	FRS2	344	T	NNSAQRRTALLNYEN	FALSE	FALSE	0.681495248586836	FALSE	Y	S/T	1.57052e-11	0.751	0.585	0.041	0.189
P29376	Leukocyte tyrosine kinase receptor	LTK	Q8WU20-T395	Q8WU20	FRS2	395	T	PMHNYVNTENVTVPA	FALSE	FALSE	0.7004470182198487	FALSE	Y	S/T	2.71312e-11	0.751	0.585	0.041	0.189
P29376	Leukocyte tyrosine kinase receptor	LTK	Q8WU20-T452	Q8WU20	FRS2	452	T	SDSDNPQTPKTPTTP	FALSE	FALSE	0.6643972022928097	FALSE	Y	S/T	3.9875e-13	0.751	0.585	0.041	0.189
P29376	Leukocyte tyrosine kinase receptor	LTK	Q8WU20-T455	Q8WU20	FRS2	455	T	DNPQTPKTPTTPLPQ	FALSE	FALSE	0.6643972022928097	FALSE	Y	S/T	3.31471e-13	0.751	0.585	0.041	0.189
P29376	Leukocyte tyrosine kinase receptor	LTK	Q8WU20-T457	Q8WU20	FRS2	457	T	PQTPKTPTTPLPQTP	FALSE	FALSE	0.681495248586836	FALSE	Y	S/T	1.06494e-11	0.751	0.585	0.041	0.189
P29376	Leukocyte tyrosine kinase receptor	LTK	Q8WU20-T458	Q8WU20	FRS2	458	T	QTPKTPTTPLPQTPT	FALSE	FALSE	0.6643972022928097	FALSE	Y	S/T	4.88391e-13	0.751	0.585	0.041	0.189
P29376	Leukocyte tyrosine kinase receptor	LTK	Q8WU20-T463	Q8WU20	FRS2	463	T	PTTPLPQTPTRRTEL	FALSE	FALSE	0.6643972022928097	FALSE	Y	S/T	1.95149e-13	0.751	0.585	0.041	0.189
P29376	Leukocyte tyrosine kinase receptor	LTK	Q8WU20-T465	Q8WU20	FRS2	465	T	TPLPQTPTRRTELYA	FALSE	FALSE	0.6643972022928097	FALSE	Y	S/T	2.5269e-12	0.751	0.585	0.041	0.189
P29376	Leukocyte tyrosine kinase receptor	LTK	Q8WU20-T468	Q8WU20	FRS2	468	T	PQTPTRRTELYAVID	FALSE	FALSE	0.681495248586836	FALSE	Y	S/T	1.69224e-11	0.751	0.585	0.041	0.189
P29376	Leukocyte tyrosine kinase receptor	LTK	Q8WU20-T499	Q8WU20	FRS2	499	T	DDGTSRKTRHNSTDL	FALSE	FALSE	0.6643972022928097	FALSE	Y	S/T	3.83076e-12	0.751	0.585	0.041	0.189
P29376	Leukocyte tyrosine kinase receptor	LTK	Q8WU20-T504	Q8WU20	FRS2	504	T	RKTRHNSTDLPM___	FALSE	FALSE	0.681495248586836	FALSE	Y	S/T	1.78861e-11	0.751	0.585	0.041	0.189
P29376	Leukocyte tyrosine kinase receptor	LTK	Q8WU20-Y59	Q8WU20	FRS2	59	Y	RDSVKWHYLCLRRYG	FALSE	FALSE	0.8974757493198156	FALSE	Y	Y	0.999252	0.751	0.585	0.041	0.189
P29376	Leukocyte tyrosine kinase receptor	LTK	Q8WU20-Y150	Q8WU20	FRS2	150	Y	AQNLPNGYPRYPSFG	FALSE	FALSE	0.8992728754453769	FALSE	Y	Y	0.94295	0.751	0.585	0.041	0.189
P29376	Leukocyte tyrosine kinase receptor	LTK	Q8WU20-Y153	Q8WU20	FRS2	153	Y	LPNGYPRYPSFGDAS	FALSE	FALSE	0.8978009128285546	FALSE	Y	Y	0.932308	0.751	0.585	0.041	0.189
P29376	Leukocyte tyrosine kinase receptor	LTK	Q8WU20-Y196	Q8WU20	FRS2	196	Y	AEEQVHTYVNTTGVQ	FALSE	FALSE	0.8998518330980123	FALSE	Y	Y	0.998368	0.751	0.585	0.041	0.189
P29376	Leukocyte tyrosine kinase receptor	LTK	Q8WU20-Y290	Q8WU20	FRS2	290	Y	NTEWDTGYDSDERRD	FALSE	FALSE	0.901118499764679	FALSE	Y	Y	0.997215	0.751	0.585	0.041	0.189
P29376	Leukocyte tyrosine kinase receptor	LTK	Q8WU20-Y306	Q8WU20	FRS2	306	Y	PSVNKLVYENINGLS	FALSE	FALSE	0.8887499523683233	FALSE	Y	Y	0.999651	0.751	0.585	0.041	0.189
P29376	Leukocyte tyrosine kinase receptor	LTK	Q8WU20-Y349	Q8WU20	FRS2	349	Y	RRTALLNYENLPSLP	FALSE	FALSE	0.8957915387934999	FALSE	Y	Y	0.999333	0.751	0.585	0.041	0.189
P29376	Leukocyte tyrosine kinase receptor	LTK	Q8WU20-Y392	Q8WU20	FRS2	392	Y	NLDPMHNYVNTENVT	FALSE	FALSE	0.8998518330980123	FALSE	Y	Y	0.997961	0.751	0.585	0.041	0.189
P29376	Leukocyte tyrosine kinase receptor	LTK	Q8WU20-Y436	Q8WU20	FRS2	436	Y	LEHRQLNYIQVDLEG	FALSE	FALSE	0.8989475550671687	FALSE	Y	Y	0.99875100000000006	0.751	0.585	0.041	0.189
P29376	Leukocyte tyrosine kinase receptor	LTK	Q8WU20-Y471	Q8WU20	FRS2	471	Y	PTRRTELYAVIDIER	FALSE	FALSE	0.8974757493198156	FALSE	Y	Y	0.999205	0.751	0.585	0.041	0.189
P29376	Leukocyte tyrosine kinase receptor	LTK	Q8WV15-Y241	Q8WV15	T255B	241	Y	AVPPQTLYNPAQQIL	FALSE	FALSE	0.5890104466272944	FALSE	Y	Y	0.998693	0.674	0.516	0.041	0.041
P29376	Leukocyte tyrosine kinase receptor	LTK	Q8WV28-Y72	Q8WV28	BLNK	72	Y	SDDFDSDYENPDEHS	FALSE	FALSE	0.6150286926935941	FALSE	Y	Y	0.999898	0.668	0.42	0.041	0.041
P29376	Leukocyte tyrosine kinase receptor	LTK	Q8WV28-Y84	Q8WV28	BLNK	84	Y	EHSDSEMYVMPAEEN	FALSE	FALSE	0.6119106437322839	FALSE	Y	Y	0.999704	0.668	0.42	0.041	0.041
P29376	Leukocyte tyrosine kinase receptor	LTK	Q8WV28-Y96	Q8WV28	BLNK	96	Y	EENADDSYEPPPVEQ	FALSE	FALSE	0.6105593745937496	FALSE	Y	Y	0.999858	0.668	0.42	0.041	0.041
P29376	Leukocyte tyrosine kinase receptor	LTK	Q8WV28-Y178	Q8WV28	BLNK	178	Y	LLEDEADYVVPVEDN	FALSE	FALSE	0.6128296849851127	FALSE	Y	Y	0.999863	0.668	0.42	0.041	0.041
P29376	Leukocyte tyrosine kinase receptor	LTK	Q8WV28-Y189	Q8WV28	BLNK	189	Y	VEDNDENYIHPTESS	FALSE	FALSE	0.6140132881131805	FALSE	Y	Y	0.999836	0.668	0.42	0.041	0.041
P29376	Leukocyte tyrosine kinase receptor	LTK	Q8WW52-Y223	Q8WW52	F151A	223	Y	STSPNRTYTQAMVEK	FALSE	FALSE	0.5711942568487473	FALSE	Y	Y	0.998574	0.646	0.467	0.041	0.041
P29376	Leukocyte tyrosine kinase receptor	LTK	Q8WW52-Y268	Q8WW52	F151A	268	Y	LLSQSERYSLTLWQA	FALSE	FALSE	0.5752891085071518	FALSE	Y	Y	0.998143	0.646	0.467	0.041	0.041
P29376	Leukocyte tyrosine kinase receptor	LTK	Q8WWM7-Y118	Q8WWM7	ATX2L	118	Y	SPVFEGVYNNSRMLH	FALSE	FALSE	0.5266978865708664	FALSE	Y	Y	0.99745	0.54	0.175	0.0515	0.103
P29376	Leukocyte tyrosine kinase receptor	LTK	Q8WWM7-Y145	Q8WWM7	ATX2L	145	Y	KVKNGTTYEGIFKTL	FALSE	FALSE	0.5089642824930063	FALSE	Y	Y	0.999704	0.54	0.175	0.0515	0.103
P29376	Leukocyte tyrosine kinase receptor	LTK	Q8WWM7-Y202	Q8WWM7	ATX2L	202	Y	FRNVDFNYATKDKFT	FALSE	FALSE	0.5203315763961804	FALSE	Y	Y	0.998346	0.54	0.175	0.0515	0.103
P29376	Leukocyte tyrosine kinase receptor	LTK	Q8WWM7-Y241	Q8WWM7	ATX2L	241	Y	GDSNSDDYDLESDMS	FALSE	FALSE	0.5250493903302649	FALSE	Y	Y	0.997916	0.54	0.175	0.0515	0.103
P29376	Leukocyte tyrosine kinase receptor	LTK	Q8WWM7-Y264	Q8WWM7	ATX2L	264	Y	FKFNEENYGVKTTYD	FALSE	FALSE	0.5142617830316832	FALSE	Y	Y	0.999488	0.54	0.175	0.0515	0.103
P29376	Leukocyte tyrosine kinase receptor	LTK	Q8WWM7-Y270	Q8WWM7	ATX2L	270	Y	NYGVKTTYDSSLSSY	FALSE	FALSE	0.5088498515992385	FALSE	Y	Y	0.998733	0.54	0.175	0.0515	0.103
P29376	Leukocyte tyrosine kinase receptor	LTK	Q8WWM7-Y277	Q8WWM7	ATX2L	277	Y	YDSSLSSYTVPLEKD	FALSE	FALSE	0.5203315763961804	FALSE	Y	Y	0.998297	0.54	0.175	0.0515	0.103
P29376	Leukocyte tyrosine kinase receptor	LTK	Q8WWM7-Y309	Q8WWM7	ATX2L	309	Y	EIESSPQYRLRIAME	FALSE	FALSE	0.5253423310153108	FALSE	Y	Y	0.996189	0.54	0.175	0.0515	0.103
P29376	Leukocyte tyrosine kinase receptor	LTK	Q8WWM7-Y349	Q8WWM7	ATX2L	349	Y	LASREGKYIPLPQRV	FALSE	FALSE	0.5154617830316831	FALSE	Y	Y	0.999457	0.54	0.175	0.0515	0.103
P29376	Leukocyte tyrosine kinase receptor	LTK	Q8WWM7-Y445	Q8WWM7	ATX2L	445	Y	PPAVGRMYPPRSPKS	FALSE	FALSE	0.5228829389513617	FALSE	Y	Y	0.91173	0.54	0.175	0.0515	0.103
P29376	Leukocyte tyrosine kinase receptor	LTK	Q8WWM7-Y706	Q8WWM7	ATX2L	706	Y	TAGQSGLYSPQYISY	FALSE	FALSE	0.523564553237533	FALSE	Y	Y	0.996843	0.54	0.175	0.0515	0.103
P29376	Leukocyte tyrosine kinase receptor	LTK	Q8WWM7-Y744	Q8WWM7	ATX2L	744	Y	VPGQQGKYRGAKGSL	FALSE	FALSE	0.5253423310153108	FALSE	Y	Y	0.996197	0.54	0.175	0.0515	0.103
P29376	Leukocyte tyrosine kinase receptor	LTK	Q8WWN8-Y160	Q8WWN8	ARAP3	160	Y	EMMPNSIYFGLDSRG	FALSE	FALSE	0.5126779346015105	FALSE	Y	Y	0.998913	0.543	0.42	0.041	0.041
P29376	Leukocyte tyrosine kinase receptor	LTK	Q8WWN8-Y205	Q8WWN8	ARAP3	205	Y	IMDPGCLYYGVQPVG	FALSE	FALSE	0.5138523269669603	FALSE	Y	Y	0.999314	0.543	0.42	0.041	0.041
P29376	Leukocyte tyrosine kinase receptor	LTK	Q8WWN8-Y247	Q8WWN8	ARAP3	247	Y	EAREDAGYASLELPG	FALSE	FALSE	0.508821299799004	FALSE	Y	Y	0.998389	0.543	0.42	0.041	0.041
P29376	Leukocyte tyrosine kinase receptor	LTK	Q8WWN8-Y303	Q8WWN8	ARAP3	303	Y	KLSPQGNYVFQRRFV	FALSE	FALSE	0.5124998712275755	FALSE	Y	Y	0.99824	0.543	0.42	0.041	0.041
P29376	Leukocyte tyrosine kinase receptor	LTK	Q8WWN8-Y319	Q8WWN8	ARAP3	319	Y	FNGRSLMYFGSDKDP	FALSE	FALSE	0.5142008759780655	FALSE	Y	Y	0.995214	0.543	0.42	0.041	0.041
P29376	Leukocyte tyrosine kinase receptor	LTK	Q8WWN8-Y422	Q8WWN8	ARAP3	422	Y	SPGELALYKSEQAFS	FALSE	FALSE	0.5157144765492622	FALSE	Y	Y	0.997448	0.543	0.42	0.041	0.041
P29376	Leukocyte tyrosine kinase receptor	LTK	Q8WWN8-Y670	Q8WWN8	ARAP3	670	Y	SDPSPGVYNEVVVRA	FALSE	FALSE	0.509358362736067	FALSE	Y	Y	0.998726	0.543	0.42	0.041	0.041
P29376	Leukocyte tyrosine kinase receptor	LTK	Q8WWN8-Y684	Q8WWN8	ARAP3	684	Y	ATYSGFLYCSPVSNK	FALSE	FALSE	0.5146358711094469	FALSE	Y	Y	0.999074	0.543	0.42	0.041	0.041
P29376	Leukocyte tyrosine kinase receptor	LTK	Q8WWN8-Y882	Q8WWN8	ARAP3	882	Y	VETGRTLYLQGEGRL	FALSE	FALSE	0.5147102896293995	FALSE	Y	Y	0.995497	0.543	0.42	0.041	0.041
P29376	Leukocyte tyrosine kinase receptor	LTK	Q8WWN8-Y941	Q8WWN8	ARAP3	941	Y	GLRLEGVYRKGGARA	FALSE	FALSE	0.5162164373335759	FALSE	Y	Y	0.99764	0.543	0.42	0.041	0.041
P29376	Leukocyte tyrosine kinase receptor	LTK	Q8WWN8-Y1016	Q8WWN8	ARAP3	1016	Y	KNQRLEKYKDVIGCL	FALSE	FALSE	0.5138916742831705	FALSE	Y	Y	0.999738	0.543	0.42	0.041	0.041
P29376	Leukocyte tyrosine kinase receptor	LTK	Q8WWN8-Y1408	Q8WWN8	ARAP3	1408	Y	PVYEEPVYEEVGAFP	FALSE	FALSE	0.5001900205957779	FALSE	Y	Y	0.999617	0.543	0.42	0.041	0.041
P29376	Leukocyte tyrosine kinase receptor	LTK	Q8WXA8-S404	Q8WXA8	5HT3C	404	S	ETEPDGGSGWTKTQL	FALSE	FALSE	0.5103668377871596	FALSE	Y	S/T	2.48869e-13	0.706	0.419	0.041	0.0985
P29376	Leukocyte tyrosine kinase receptor	LTK	Q8WXA8-Y234	Q8WXA8	5HT3C	234	Y	MSMGNNLYDQIMFYV	FALSE	FALSE	0.674813738877664	FALSE	Y	Y	0.999737	0.706	0.419	0.041	0.0985
P29376	Leukocyte tyrosine kinase receptor	LTK	Q8WXD0-Y244	Q8WXD0	RXFP2	244	Y	FLSMVNNYLEALPKQ	FALSE	FALSE	0.5630491392008626	FALSE	Y	Y	0.997459	0.807	0.539	0.041	0.041
P29376	Leukocyte tyrosine kinase receptor	LTK	Q8WXE0-Y253	Q8WXE0	CSKI2	253	Y	DVNIRNTYNQTALDI	FALSE	FALSE	0.7864375255854756	FALSE	Y	Y	0.998456	0.639	0.467	0.0515	0.151
P29376	Leukocyte tyrosine kinase receptor	LTK	Q8WXE0-Y336	Q8WXE0	CSKI2	336	Y	RGTDRIGYFPPGIVE	FALSE	FALSE	0.7884375255854756	FALSE	Y	Y	0.998289	0.639	0.467	0.0515	0.151
P29376	Leukocyte tyrosine kinase receptor	LTK	Q8WXE0-Y384	Q8WXE0	CSKI2	384	Y	EPPHPLTYSQLPRVG	FALSE	FALSE	0.7844375255854756	FALSE	Y	Y	0.998503	0.639	0.467	0.0515	0.151
P29376	Leukocyte tyrosine kinase receptor	LTK	Q8WXE0-Y826	Q8WXE0	CSKI2	826	Y	VGSTLGSYATLTRRP	FALSE	FALSE	0.7861623270554327	FALSE	Y	Y	0.999065	0.639	0.467	0.0515	0.151
P29376	Leukocyte tyrosine kinase receptor	LTK	Q8WXG6-Y772	Q8WXG6	MADD	772	Y	RRIYDNPYFEPQYGF	FALSE	FALSE	0.5813530439818873	FALSE	Y	Y	0.998179	0.616	0.536	0.041	0.041
P29376	Leukocyte tyrosine kinase receptor	LTK	Q8WXG6-Y1381	Q8WXG6	MADD	1381	Y	LLHNLISYMLLMKVN	FALSE	FALSE	0.5746835891488796	FALSE	Y	Y	0.998507	0.616	0.536	0.041	0.041
P29376	Leukocyte tyrosine kinase receptor	LTK	Q8WXG6-Y1488	Q8WXG6	MADD	1488	Y	EKLINMTYCPKTKVL	FALSE	FALSE	0.5875744390982567	FALSE	Y	Y	0.999152	0.616	0.536	0.041	0.041
P29376	Leukocyte tyrosine kinase receptor	LTK	Q8WXG9-Y1005	Q8WXG9	AGRV1	1005	Y	RRNDDPIYFAEPRVV	FALSE	FALSE	0.5711945390801589	FALSE	Y	Y	0.998805	0.667	0.441	0.041	0.041
P29376	Leukocyte tyrosine kinase receptor	LTK	Q8WXG9-Y1400	Q8WXG9	AGRV1	1400	Y	HVTLSLHYKTLGSNA	FALSE	FALSE	0.5887544035616427	FALSE	Y	Y	0.999523	0.667	0.441	0.041	0.041
P29376	Leukocyte tyrosine kinase receptor	LTK	Q8WXG9-Y3024	Q8WXG9	AGRV1	3024	Y	HFADGERYKNVNIMI	FALSE	FALSE	0.5892550154000035	FALSE	Y	Y	0.999564	0.667	0.441	0.041	0.041
P29376	Leukocyte tyrosine kinase receptor	LTK	Q8WXG9-Y3292	Q8WXG9	AGRV1	3292	Y	RKSSVTVYRWQGIFI	FALSE	FALSE	0.5725334757114525	FALSE	Y	Y	0.995324	0.667	0.441	0.041	0.041
P29376	Leukocyte tyrosine kinase receptor	LTK	Q8WXG9-Y3365	Q8WXG9	AGRV1	3365	Y	LESSQVRYFTSDSQD	FALSE	FALSE	0.5627263306583544	FALSE	Y	Y	0.991282	0.667	0.441	0.041	0.041
P29376	Leukocyte tyrosine kinase receptor	LTK	Q8WXG9-Y3530	Q8WXG9	AGRV1	3530	Y	GQDMSALYCWNSERN	FALSE	FALSE	0.5846320082023622	FALSE	Y	Y	0.999114	0.667	0.441	0.041	0.041
P29376	Leukocyte tyrosine kinase receptor	LTK	Q8WXG9-Y4654	Q8WXG9	AGRV1	4654	Y	ETLSKKTYSEPLALE	FALSE	FALSE	0.5825863331678246	FALSE	Y	Y	0.999038	0.667	0.441	0.041	0.041
P29376	Leukocyte tyrosine kinase receptor	LTK	Q8WXI2-Y434	Q8WXI2	CNKR2	434	Y	RRESTPTYGKLRPIS	FALSE	FALSE	0.5369385319998599	FALSE	Y	Y	0.999786	0.517	0.389	0.041	0.0955
P29376	Leukocyte tyrosine kinase receptor	LTK	Q8WXI2-Y452	Q8WXI2	CNKR2	452	Y	EYNWVGDYEDPNKMK	FALSE	FALSE	0.5242864283536148	FALSE	Y	Y	0.999836	0.517	0.389	0.041	0.0955
P29376	Leukocyte tyrosine kinase receptor	LTK	Q8WXI2-Y821	Q8WXI2	CNKR2	821	Y	KCHLQDHYGPYPLAE	FALSE	FALSE	0.5404892543587061	FALSE	Y	Y	0.999488	0.517	0.389	0.041	0.0955
P29376	Leukocyte tyrosine kinase receptor	LTK	Q8WYK1-Y191	Q8WYK1	CNTP5	191	Y	DGRSSLLYRFNQKLM	FALSE	FALSE	0.5818693080210507	FALSE	Y	Y	0.994735	0.674	0.469	0.041	0.041
P29376	Leukocyte tyrosine kinase receptor	LTK	Q8WZ73-Y29	Q8WZ73	RFFL	29	Y	QGARMQAYSNPGYSS	FALSE	FALSE	0.552875495381948	FALSE	Y	Y	0.998598	0.612	0.395	0.041	0.041
P29376	Leukocyte tyrosine kinase receptor	LTK	Q8WZ73-Y34	Q8WZ73	RFFL	34	Y	QAYSNPGYSSFPSPT	FALSE	FALSE	0.5427271683252152	FALSE	Y	Y	0.997061	0.612	0.395	0.041	0.041
P29376	Leukocyte tyrosine kinase receptor	LTK	Q8WZ73-Y211	Q8WZ73	RFFL	211	Y	QDQEEPVYLESVARV	FALSE	FALSE	0.5424771683252152	FALSE	Y	Y	0.997178	0.612	0.395	0.041	0.041
P29376	Leukocyte tyrosine kinase receptor	LTK	Q92519-Y14	Q92519	TRIB2	14	Y	TPITIARYGRSRNKT	FALSE	FALSE	0.6183769855919847	TRUE	Y	Y	0.994697	0.321	0.312	0.051	0.08800000000000001
P29376	Leukocyte tyrosine kinase receptor	LTK	Q92519-Y134	Q92519	TRIB2	134	Y	YVFFERSYGDMHSFV	FALSE	FALSE	0.6107374399524392	TRUE	Y	Y	0.999381	0.321	0.312	0.051	0.08800000000000001
P29376	Leukocyte tyrosine kinase receptor	LTK	Q92519-Y218	Q92519	TRIB2	218	Y	DKHGCPAYVSPEILN	FALSE	FALSE	0.6109768338918331	TRUE	Y	Y	0.99884	0.321	0.312	0.051	0.08800000000000001
P29376	Leukocyte tyrosine kinase receptor	LTK	Q92529-Y46	Q92529	SHC3	46	Y	ATPAAAPYLVSGEAL	FALSE	FALSE	0.8068325406498006	FALSE	Y	Y	0.999197	0.669	0.498	0.051	0.1505
P29376	Leukocyte tyrosine kinase receptor	LTK	Q92529-Y308	Q92529	SHC3	308	Y	FELRFKQYLQCPTKI	FALSE	FALSE	0.8167462598340628	FALSE	Y	Y	0.999706	0.669	0.498	0.051	0.1505
P29376	Leukocyte tyrosine kinase receptor	LTK	Q92529-Y341	Q92529	SHC3	341	Y	GDGSDHPYYNSIPSK	FALSE	FALSE	0.8172747572433893	FALSE	Y	Y	0.999712	0.669	0.498	0.051	0.1505
P29376	Leukocyte tyrosine kinase receptor	LTK	Q92529-Y342	Q92529	SHC3	342	Y	DGSDHPYYNSIPSKM	FALSE	FALSE	0.8340094077570746	FALSE	Y	Y	0.999836	0.669	0.498	0.051	0.1505
P29376	Leukocyte tyrosine kinase receptor	LTK	Q92529-Y379	Q92529	SHC3	379	Y	FAGKEQTYYQGRHLG	FALSE	FALSE	0.8306370213312402	FALSE	Y	Y	0.999805	0.669	0.498	0.051	0.1505
P29376	Leukocyte tyrosine kinase receptor	LTK	Q92529-Y380	Q92529	SHC3	380	Y	AGKEQTYYQGRHLGD	FALSE	FALSE	0.812245877201607	FALSE	Y	Y	0.999654	0.669	0.498	0.051	0.1505
P29376	Leukocyte tyrosine kinase receptor	LTK	Q92529-Y406	Q92529	SHC3	406	Y	RQGSSDIYSTPEGKL	FALSE	FALSE	0.8380441903657703	FALSE	Y	Y	0.999862	0.669	0.498	0.051	0.1505
P29376	Leukocyte tyrosine kinase receptor	LTK	Q92529-Y424	Q92529	SHC3	424	Y	PTGEAPTYVNTQQIP	FALSE	FALSE	0.8167462598340628	FALSE	Y	Y	0.999704	0.669	0.498	0.051	0.1505
P29376	Leukocyte tyrosine kinase receptor	LTK	Q92529-2-Y218	Q92529-2	SHC3-2	218	Y	GDGSDHPYYNSIPSK	FALSE	FALSE	0.5904719373440044	FALSE	Y	Y	0.998142	0.669	0.498	0.041	0.041
P29376	Leukocyte tyrosine kinase receptor	LTK	Q92529-2-Y219	Q92529-2	SHC3-2	219	Y	DGSDHPYYNSIPSKM	FALSE	FALSE	0.5961378550307369	FALSE	Y	Y	0.998945	0.669	0.498	0.041	0.041
P29376	Leukocyte tyrosine kinase receptor	LTK	Q92529-2-Y256	Q92529-2	SHC3-2	256	Y	FAGKEQTYYQGRHLG	FALSE	FALSE	0.5919174267753066	FALSE	Y	Y	0.998744	0.669	0.498	0.041	0.041
P29376	Leukocyte tyrosine kinase receptor	LTK	Q92529-2-Y257	Q92529-2	SHC3-2	257	Y	AGKEQTYYQGRHLGD	FALSE	FALSE	0.596964685363134	FALSE	Y	Y	0.997774	0.669	0.498	0.041	0.041
P29376	Leukocyte tyrosine kinase receptor	LTK	Q92529-2-Y283	Q92529-2	SHC3-2	283	Y	RQGSSDIYSTPEGKL	FALSE	FALSE	0.6018372507584449	FALSE	Y	Y	0.999109	0.669	0.498	0.041	0.041
P29376	Leukocyte tyrosine kinase receptor	LTK	Q92529-2-Y301	Q92529-2	SHC3-2	301	Y	PTGEAPTYVNTQQIP	FALSE	FALSE	0.5881482477559876	FALSE	Y	Y	0.998093	0.669	0.498	0.041	0.041
P29376	Leukocyte tyrosine kinase receptor	LTK	Q92530-Y266	Q92530	PSMF1	266	Y	DHLPPPGYDDMYL__	FALSE	FALSE	0.5057272255188268	FALSE	Y	Y	0.99894	0.514	0.442	0.041	0.041
P29376	Leukocyte tyrosine kinase receptor	LTK	Q92530-Y270	Q92530	PSMF1	270	Y	PPGYDDMYL______	FALSE	FALSE	0.5059755371637797	FALSE	Y	Y	0.995811	0.514	0.442	0.041	0.041
P29376	Leukocyte tyrosine kinase receptor	LTK	Q92545-Y1489	Q92545	TM131	1489	Y	PSSLELPYTPPLESK	FALSE	FALSE	0.576519248407072	FALSE	Y	Y	0.997319	0.709	0.467	0.041	0.041
P29376	Leukocyte tyrosine kinase receptor	LTK	Q92545-Y1620	Q92545	TM131	1620	Y	PFVARGSYSSIVNSS	FALSE	FALSE	0.5694669861243602	FALSE	Y	Y	0.998624	0.709	0.467	0.041	0.041
P29376	Leukocyte tyrosine kinase receptor	LTK	Q92545-Y1856	Q92545	TM131	1856	Y	ADDLGQTYNPWRIWS	FALSE	FALSE	0.579769248407072	FALSE	Y	Y	0.99697	0.709	0.467	0.041	0.041
P29376	Leukocyte tyrosine kinase receptor	LTK	Q92600-Y23	Q92600	CNOT9	23	Y	QVDREKIYQWINELS	FALSE	FALSE	0.5130065215403246	FALSE	Y	Y	0.999649	0.584	0.352	0.041	0.041
P29376	Leukocyte tyrosine kinase receptor	LTK	Q92623-Y185	Q92623	TTC9A	185	Y	GDYDKALYYLKEART	FALSE	FALSE	0.5655154628391496	FALSE	Y	Y	0.999427	0.887	0.531	0.041	0.041
P29376	Leukocyte tyrosine kinase receptor	LTK	Q92729-Y524	Q92729	PTPRU	524	Y	ITQYEISYQSIESSD	FALSE	FALSE	0.7681598535059738	FALSE	Y	Y	0.999114	0.742	0.5	0.0515	0.1005
P29376	Leukocyte tyrosine kinase receptor	LTK	Q92729-Y551	Q92729	PTPRU	551	Y	SKLRNETYHVFSNLH	FALSE	FALSE	0.7754368951411076	FALSE	Y	Y	0.999431	0.742	0.5	0.0515	0.1005
P29376	Leukocyte tyrosine kinase receptor	LTK	Q92729-Y563	Q92729	PTPRU	563	Y	NLHPGTTYLFSVRAR	FALSE	FALSE	0.7715129340428607	FALSE	Y	Y	0.997931	0.742	0.5	0.0515	0.1005
P29376	Leukocyte tyrosine kinase receptor	LTK	Q92729-Y625	Q92729	PTPRU	625	Y	RGAPISVYQVIVEEE	FALSE	FALSE	0.7784137926727407	FALSE	Y	Y	0.999365	0.742	0.5	0.0515	0.1005
P29376	Leukocyte tyrosine kinase receptor	LTK	Q92729-Y865	Q92729	PTPRU	865	Y	CGRKGSPYHTGQLHP	FALSE	FALSE	0.7815394503585925	FALSE	Y	Y	0.995457	0.742	0.5	0.0515	0.1005
P29376	Leukocyte tyrosine kinase receptor	LTK	Q92729-Y925	Q92729	PTPRU	925	Y	RQEPMPAYDRHRVKL	FALSE	FALSE	0.7681598535059738	FALSE	Y	Y	0.999103	0.742	0.5	0.0515	0.1005
P29376	Leukocyte tyrosine kinase receptor	LTK	Q92729-Y943	Q92729	PTPRU	943	Y	LGDPNADYINANYID	FALSE	FALSE	0.7764137926727407	FALSE	Y	Y	0.999354	0.742	0.5	0.0515	0.1005
P29376	Leukocyte tyrosine kinase receptor	LTK	Q92796-Y117	Q92796	DLG3	117	Y	TCTNRDWYEQVNGSD	FALSE	FALSE	0.5974099013221575	FALSE	Y	Y	0.999288	0.629	0.495	0.041	0.041
P29376	Leukocyte tyrosine kinase receptor	LTK	Q92796-Y306	Q92796	DLG3	306	Y	KNTSDMVYLKVAKPG	FALSE	FALSE	0.5858992010028823	FALSE	Y	Y	0.999351	0.629	0.495	0.041	0.041
P29376	Leukocyte tyrosine kinase receptor	LTK	Q92796-Y505	Q92796	DLG3	505	Y	TSEKRSLYVRALFDY	FALSE	FALSE	0.5977865012714954	FALSE	Y	Y	0.997857	0.629	0.495	0.041	0.041
P29376	Leukocyte tyrosine kinase receptor	LTK	Q92796-Y626	Q92796	DLG3	626	Y	VTRQEIHYARPVIIL	FALSE	FALSE	0.6009393885016447	FALSE	Y	Y	0.999219	0.629	0.495	0.041	0.041
P29376	Leukocyte tyrosine kinase receptor	LTK	Q92796-Y673	Q92796	DLG3	673	Y	NEVDGQDYHFVVSRE	FALSE	FALSE	0.5836448432124307	FALSE	Y	Y	0.999513	0.629	0.495	0.041	0.041
P29376	Leukocyte tyrosine kinase receptor	LTK	Q92796-Y760	Q92796	DLG3	760	Y	EMNRRQTYEQANKIY	FALSE	FALSE	0.585878788384125	FALSE	Y	Y	0.999596	0.629	0.495	0.041	0.041
P29376	Leukocyte tyrosine kinase receptor	LTK	Q92796-Y808	Q92796	DLG3	808	Y	IEDQSGHYIWVPSPE	FALSE	FALSE	0.6009393885016447	FALSE	Y	Y	0.999207	0.629	0.495	0.041	0.041
P29376	Leukocyte tyrosine kinase receptor	LTK	Q92796-2-Y368	Q92796-2	DLG3-2	368	Y	NEVDGQDYHFVVSRE	FALSE	FALSE	0.6009393885016447	FALSE	Y	Y	0.999133	0.629	0.495	0.041	0.041
P29376	Leukocyte tyrosine kinase receptor	LTK	Q92796-2-Y503	Q92796-2	DLG3-2	503	Y	IEDQSGHYIWVPSPE	FALSE	FALSE	0.6009393885016447	FALSE	Y	Y	0.999207	0.629	0.495	0.041	0.041
P29376	Leukocyte tyrosine kinase receptor	LTK	Q92823-Y318	Q92823	NRCAM	318	Y	LPKNRTVYKNFEKTL	FALSE	FALSE	0.5058607814651155	FALSE	Y	Y	0.999404	0.689	0.386	0.041	0.041
P29376	Leukocyte tyrosine kinase receptor	LTK	Q92823-Y714	Q92823	NRCAM	714	Y	AQLKLSPYVNYSFRV	FALSE	FALSE	0.525141389376842	FALSE	Y	Y	0.998964	0.689	0.386	0.041	0.041
P29376	Leukocyte tyrosine kinase receptor	LTK	Q92823-Y739	Q92823	NRCAM	739	Y	PSEASEQYLTKASEP	FALSE	FALSE	0.5070830791819356	FALSE	Y	Y	0.99668	0.689	0.386	0.041	0.041
P29376	Leukocyte tyrosine kinase receptor	LTK	Q92823-Y881	Q92823	NRCAM	881	Y	IRGHLQGYRIYYWKT	FALSE	FALSE	0.5079941902930467	FALSE	Y	Y	0.997119	0.689	0.386	0.041	0.041
P29376	Leukocyte tyrosine kinase receptor	LTK	Q92823-Y1225	Q92823	NRCAM	1225	Y	DDGTFGEYSDAEDHK	FALSE	FALSE	0.5257584929828083	FALSE	Y	Y	0.999129	0.689	0.386	0.041	0.041
P29376	Leukocyte tyrosine kinase receptor	LTK	Q92823-Y1276	Q92823	NRCAM	1276	Y	DGSFIGQYSGKKEKE	FALSE	FALSE	0.525141389376842	FALSE	Y	Y	0.998929	0.689	0.386	0.041	0.041
P29376	Leukocyte tyrosine kinase receptor	LTK	Q92830-Y734	Q92830	KAT2A	734	Y	LKDPDQLYTTLKNLL	FALSE	FALSE	0.6591272311086794	FALSE	Y	Y	0.998784	0.271	0.432	0.053	0.0845
P29376	Leukocyte tyrosine kinase receptor	LTK	Q92830-Y787	Q92830	KAT2A	787	Y	ERLRSRYYVTRKLFV	FALSE	FALSE	0.6604503080317563	FALSE	Y	Y	0.999122	0.271	0.432	0.053	0.0845
P29376	Leukocyte tyrosine kinase receptor	LTK	Q92835-Y40	Q92835	SHIP1	40	Y	SESISRAYALCVLYR	FALSE	FALSE	0.6355080964246251	FALSE	Y	Y	0.99983	0.608	0.471	0.041	0.113
P29376	Leukocyte tyrosine kinase receptor	LTK	Q92835-Y46	Q92835	SHIP1	46	Y	AYALCVLYRNCVYTY	FALSE	FALSE	0.6189506842712518	FALSE	Y	Y	0.999653	0.608	0.471	0.041	0.113
P29376	Leukocyte tyrosine kinase receptor	LTK	Q92835-Y221	Q92835	SHIP1	221	Y	TLLCKELYGEVIRTL	FALSE	FALSE	0.6427338930266374	FALSE	Y	Y	0.999894	0.608	0.471	0.041	0.113
P29376	Leukocyte tyrosine kinase receptor	LTK	Q92835-Y339	Q92835	SHIP1	339	Y	DGSEDKFYSHKKILQ	FALSE	FALSE	0.6412207772428258	FALSE	Y	Y	0.999818	0.608	0.471	0.041	0.113
P29376	Leukocyte tyrosine kinase receptor	LTK	Q92835-Y373	Q92835	SHIP1	373	Y	EKILRKEYVFADSKK	FALSE	FALSE	0.6380376472520483	FALSE	Y	Y	0.999828	0.608	0.471	0.041	0.113
P29376	Leukocyte tyrosine kinase receptor	LTK	Q92835-Y556	Q92835	SHIP1	556	Y	KLRRNQNYMNILRFL	FALSE	FALSE	0.6346358167038106	FALSE	Y	Y	0.999926	0.608	0.471	0.041	0.113
P29376	Leukocyte tyrosine kinase receptor	LTK	Q92835-Y611	Q92835	SHIP1	611	Y	QKIKQQQYADLLSHD	FALSE	FALSE	0.6438258470496259	FALSE	Y	Y	0.999899	0.608	0.471	0.041	0.113
P29376	Leukocyte tyrosine kinase receptor	LTK	Q92835-Y644	Q92835	SHIP1	644	Y	EITFAPTYRFERLTR	FALSE	FALSE	0.6164606695125477	FALSE	Y	Y	0.999443	0.608	0.471	0.041	0.113
P29376	Leukocyte tyrosine kinase receptor	LTK	Q92835-Y796	Q92835	SHIP1	796	Y	PIISDPEYLLDQHIL	FALSE	FALSE	0.6116881123761974	FALSE	Y	Y	0.999393	0.608	0.471	0.041	0.113
P29376	Leukocyte tyrosine kinase receptor	LTK	Q92835-Y834	Q92835	SHIP1	834	Y	TETQLPIYTPLTHHG	FALSE	FALSE	0.6277149801413766	FALSE	Y	Y	0.999742	0.608	0.471	0.041	0.113
P29376	Leukocyte tyrosine kinase receptor	LTK	Q92835-Y865	Q92835	SHIP1	865	Y	GKTREKLYDFVKTER	FALSE	FALSE	0.6493599437977282	FALSE	Y	Y	0.999945	0.608	0.471	0.041	0.113
P29376	Leukocyte tyrosine kinase receptor	LTK	Q92835-Y915	Q92835	SHIP1	915	Y	TEIINPNYMGVGPFG	FALSE	FALSE	0.6381483134747099	FALSE	Y	Y	0.999807	0.608	0.471	0.041	0.113
P29376	Leukocyte tyrosine kinase receptor	LTK	Q92835-Y944	Q92835	SHIP1	944	Y	QQPTAWSYDQPPKDS	FALSE	FALSE	0.6213149801413766	FALSE	Y	Y	0.999779	0.608	0.471	0.041	0.113
P29376	Leukocyte tyrosine kinase receptor	LTK	Q92835-Y1022	Q92835	SHIP1	1022	Y	EMFENPLYGSLSSFP	FALSE	FALSE	0.6381483134747099	FALSE	Y	Y	0.999806	0.608	0.471	0.041	0.113
P29376	Leukocyte tyrosine kinase receptor	LTK	Q92835-Y1161	Q92835	SHIP1	1161	Y	QHSKGRDYRDNTELP	FALSE	FALSE	0.6257530243849693	FALSE	Y	Y	0.998889	0.608	0.471	0.041	0.113
P29376	Leukocyte tyrosine kinase receptor	LTK	Q92835-2-Y864	Q92835-2	SHIP1-2	864	Y	GKTREKLYDFVKTER	FALSE	FALSE	0.5748230412633587	FALSE	Y	Y	0.999647	0.608	0.471	0.041	0.041
P29376	Leukocyte tyrosine kinase receptor	LTK	Q92835-2-Y914	Q92835-2	SHIP1-2	914	Y	TEIINPNYMGVGPFG	FALSE	FALSE	0.5853753244876004	FALSE	Y	Y	0.998757	0.608	0.471	0.041	0.041
P29376	Leukocyte tyrosine kinase receptor	LTK	Q92835-2-Y1021	Q92835-2	SHIP1-2	1021	Y	EMFENPLYGSLSSFP	FALSE	FALSE	0.5853753244876004	FALSE	Y	Y	0.998747	0.608	0.471	0.041	0.041
P29376	Leukocyte tyrosine kinase receptor	LTK	Q92844-Y73	Q92844	TANK	73	Y	NSTQDNNYGCVPLLE	FALSE	FALSE	0.5083949285571399	FALSE	Y	Y	0.998778	0.478	0.487	0.041	0.041
P29376	Leukocyte tyrosine kinase receptor	LTK	Q92844-Y338	Q92844	TANK	338	Y	PGDHNALYVNSFPLL	FALSE	FALSE	0.5168479718937264	FALSE	Y	Y	0.99724	0.478	0.487	0.041	0.041
P29376	Leukocyte tyrosine kinase receptor	LTK	Q92854-Y561	Q92854	SEM4D	561	Y	PDKSKGSYRQHFFKH	FALSE	FALSE	0.589660317322458	FALSE	Y	Y	0.997315	0.764	0.484	0.041	0.041
P29376	Leukocyte tyrosine kinase receptor	LTK	Q92854-Y727	Q92854	SEM4D	727	Y	LHSEKTMYLKSSDNR	FALSE	FALSE	0.5794932956070102	FALSE	Y	Y	0.993095	0.764	0.484	0.041	0.041
P29376	Leukocyte tyrosine kinase receptor	LTK	Q92854-Y815	Q92854	SEM4D	815	Y	KPALDTGYETEQDTI	FALSE	FALSE	0.5844961491481263	FALSE	Y	Y	0.997904	0.764	0.484	0.041	0.041
P29376	Leukocyte tyrosine kinase receptor	LTK	Q92888-Y487	Q92888	ARHG1	487	Y	KRRQESGYLIEEIGD	FALSE	FALSE	0.5705197097522099	FALSE	Y	Y	0.996412	0.63	0.449	0.041	0.041
P29376	Leukocyte tyrosine kinase receptor	LTK	Q92888-Y738	Q92888	ARHG1	738	Y	WDQEAQIYELVAQTV	FALSE	FALSE	0.5445874786179059	FALSE	Y	Y	0.999862	0.63	0.449	0.041	0.041
P29376	Leukocyte tyrosine kinase receptor	LTK	Q92932-Y139	Q92932	PTPR2	139	Y	SVGSERRYSREGGAA	FALSE	FALSE	0.7078180558371423	FALSE	Y	Y	0.997761	0.633	0.289	0.0515	0.1005
P29376	Leukocyte tyrosine kinase receptor	LTK	Q92932-Y249	Q92932	PTPR2	249	Y	LMAALSAYAAQRPPA	FALSE	FALSE	0.7057455068175345	FALSE	Y	Y	0.995053	0.633	0.289	0.0515	0.1005
P29376	Leukocyte tyrosine kinase receptor	LTK	Q92932-Y666	Q92932	PTPR2	666	Y	GADATAAYQELCRQR	FALSE	FALSE	0.7035242044504337	FALSE	Y	Y	0.998779	0.633	0.289	0.0515	0.1005
P29376	Leukocyte tyrosine kinase receptor	LTK	Q92963-Y22	Q92963	RIT1	22	Y	PAGLSREYKLVMLGA	FALSE	FALSE	0.5128846623638598	FALSE	Y	Y	0.99939	1	0.433	0.041	0.1
P29376	Leukocyte tyrosine kinase receptor	LTK	Q93008-Y367	Q93008	USP9X	367	Y	KVISSVSYYTHRHGN	FALSE	FALSE	0.5187425707556663	FALSE	Y	Y	0.998418	0.537	0.421	0.041	0.041
P29376	Leukocyte tyrosine kinase receptor	LTK	Q93008-Y368	Q93008	USP9X	368	Y	VISSVSYYTHRHGNP	FALSE	FALSE	0.5255307312786285	FALSE	Y	Y	0.997462	0.537	0.421	0.041	0.041
P29376	Leukocyte tyrosine kinase receptor	LTK	Q93008-Y409	Q93008	USP9X	409	Y	DSLHQPQYVEKLEKI	FALSE	FALSE	0.5159016780473434	FALSE	Y	Y	0.99799	0.537	0.421	0.041	0.041
P29376	Leukocyte tyrosine kinase receptor	LTK	Q93008-Y701	Q93008	USP9X	701	Y	REACFKWYSKLMGDE	FALSE	FALSE	0.5217922791512464	FALSE	Y	Y	0.999019	0.537	0.421	0.041	0.041
P29376	Leukocyte tyrosine kinase receptor	LTK	Q93008-Y797	Q93008	USP9X	797	Y	IDLLKEIYTNLGPRL	FALSE	FALSE	0.5220025966115637	FALSE	Y	Y	0.999165	0.537	0.421	0.041	0.041
P29376	Leukocyte tyrosine kinase receptor	LTK	Q93008-Y868	Q93008	USP9X	868	Y	INECDSDYHEERTIL	FALSE	FALSE	0.5172852040482997	FALSE	Y	Y	0.998062	0.537	0.421	0.041	0.041
P29376	Leukocyte tyrosine kinase receptor	LTK	Q93008-Y1148	Q93008	USP9X	1148	Y	METRRGAYLNALKIA	FALSE	FALSE	0.5223895378315527	FALSE	Y	Y	0.996799	0.537	0.421	0.041	0.041
P29376	Leukocyte tyrosine kinase receptor	LTK	Q93008-Y1232	Q93008	USP9X	1232	Y	ISDEASRYMPDICVI	FALSE	FALSE	0.5223895378315527	FALSE	Y	Y	0.996769	0.537	0.421	0.041	0.041
P29376	Leukocyte tyrosine kinase receptor	LTK	Q93008-Y1375	Q93008	USP9X	1375	Y	RAKHSGDYFTLLRHL	FALSE	FALSE	0.5185102475233431	FALSE	Y	Y	0.998473	0.537	0.421	0.041	0.041
P29376	Leukocyte tyrosine kinase receptor	LTK	Q93008-Y1620	Q93008	USP9X	1620	Y	PRDDVFGYPQQFEDK	FALSE	FALSE	0.5217436999937018	FALSE	Y	Y	0.936548	0.537	0.421	0.041	0.041
P29376	Leukocyte tyrosine kinase receptor	LTK	Q93008-Y1815	Q93008	USP9X	1815	Y	CAIKFNDYFEFPREL	FALSE	FALSE	0.5217679675810633	FALSE	Y	Y	0.998219	0.537	0.421	0.041	0.041
P29376	Leukocyte tyrosine kinase receptor	LTK	Q93008-Y2439	Q93008	USP9X	2439	Y	TGNPQYTYNNWSPPV	FALSE	FALSE	0.5172250882381838	FALSE	Y	Y	0.998707	0.537	0.421	0.041	0.041
P29376	Leukocyte tyrosine kinase receptor	LTK	Q93008-Y2540	Q93008	USP9X	2540	Y	GQRAQENYEGSEEVS	FALSE	FALSE	0.515592896355992	FALSE	Y	Y	0.998045	0.537	0.421	0.041	0.041
P29376	Leukocyte tyrosine kinase receptor	LTK	Q93086-Y55	Q93086	P2RX5	55	Y	VFLIKKGYQDVDTSL	FALSE	FALSE	0.594531956691018	FALSE	Y	Y	0.999347	0.668	0.466	0.041	0.041
P29376	Leukocyte tyrosine kinase receptor	LTK	Q969H4-Y26	Q969H4	CNKR1	26	Y	LDDSLQDYPFEDWQL	FALSE	FALSE	0.6060333575516165	FALSE	Y	Y	0.981191	0.61	0.389	0.041	0.0955
P29376	Leukocyte tyrosine kinase receptor	LTK	Q969H4-Y456	Q969H4	CNKR1	456	Y	GLINVSNYSLESGHD	FALSE	FALSE	0.5914964904753951	FALSE	Y	Y	0.999233	0.61	0.389	0.041	0.0955
P29376	Leukocyte tyrosine kinase receptor	LTK	Q969H4-Y519	Q969H4	CNKR1	519	Y	PPREEDCYSETEAED	FALSE	FALSE	0.5907226809515856	FALSE	Y	Y	0.999041	0.61	0.389	0.041	0.0955
P29376	Leukocyte tyrosine kinase receptor	LTK	Q969H4-Y665	Q969H4	CNKR1	665	Y	KEQNRELYSEGLGAW	FALSE	FALSE	0.5923060850062768	FALSE	Y	Y	0.998669	0.61	0.389	0.041	0.0955
P29376	Leukocyte tyrosine kinase receptor	LTK	Q969K3-Y300	Q969K3	RNF34	300	Y	VEKVNRLYKENEENQ	FALSE	FALSE	0.5014516553979218	FALSE	Y	Y	0.998813	0.51	0.453	0.041	0.041
P29376	Leukocyte tyrosine kinase receptor	LTK	Q969K4-Y74	Q969K4	ABTB1	74	Y	FDGERCLYGALSDPI	FALSE	FALSE	0.73109220947514	FALSE	Y	Y	0.999095	0.565	0.375	0.064	0.083
P29376	Leukocyte tyrosine kinase receptor	LTK	Q969K4-Y139	Q969K4	ABTB1	139	Y	VLGARSAYFANMLDT	FALSE	FALSE	0.7374461779592929	FALSE	Y	Y	0.997463	0.565	0.375	0.064	0.083
P29376	Leukocyte tyrosine kinase receptor	LTK	Q969N2-Y509	Q969N2	PIGT	509	Y	SNYFVRLYTEPLLVN	FALSE	FALSE	0.5085566500490653	FALSE	Y	Y	0.998879	0.528	0.462	0.041	0.041
P29376	Leukocyte tyrosine kinase receptor	LTK	Q969S3-Y68	Q969S3	ZN622	68	Y	ESKGSATYCTVCSKK	FALSE	FALSE	0.5107636386016307	FALSE	Y	Y	0.99968	0.314	0.431	0.041	0.099
P29376	Leukocyte tyrosine kinase receptor	LTK	Q969S3-Y284	Q969S3	ZN622	284	Y	FFIPDIEYLSDIKGL	FALSE	FALSE	0.520764348827339	FALSE	Y	Y	0.997891	0.314	0.431	0.041	0.099
P29376	Leukocyte tyrosine kinase receptor	LTK	Q969S3-Y347	Q969S3	ZN622	347	Y	ALEFADFYDFRSSYP	FALSE	FALSE	0.5052216951433542	FALSE	Y	Y	0.999292	0.314	0.431	0.041	0.099
P29376	Leukocyte tyrosine kinase receptor	LTK	Q969S3-Y353	Q969S3	ZN622	353	Y	FYDFRSSYPDHKEGE	FALSE	FALSE	0.5276988198487957	FALSE	Y	Y	0.97223	0.314	0.431	0.041	0.099
P29376	Leukocyte tyrosine kinase receptor	LTK	Q969S3-Y426	Q969S3	ZN622	426	Y	VGRVLQQYRALGWTG	FALSE	FALSE	0.5275705478041265	FALSE	Y	Y	0.995623	0.314	0.431	0.041	0.099
P29376	Leukocyte tyrosine kinase receptor	LTK	Q96A58-Y84	Q96A58	RERG	84	Y	GEGFVLVYDITDRGS	FALSE	FALSE	0.5727540473543136	FALSE	Y	Y	0.999328	0.527	0.432	0.041	0.1
P29376	Leukocyte tyrosine kinase receptor	LTK	Q96AC6-Y2	Q96AC6	KIFC2	2	Y	______MYAFYSLLI	FALSE	FALSE	0.5182768952754974	FALSE	Y	Y	0.998286	0.316	0.164	0.078	0.0835
P29376	Leukocyte tyrosine kinase receptor	LTK	Q96AC6-Y10	Q96AC6	KIFC2	10	Y	AFYSLLIYIFYSLFR	FALSE	FALSE	0.5044537785371632	FALSE	Y	Y	0.99909	0.316	0.164	0.078	0.0835
P29376	Leukocyte tyrosine kinase receptor	LTK	Q96AC6-Y13	Q96AC6	KIFC2	13	Y	SLLIYIFYSLFRRDG	FALSE	FALSE	0.5144394069468328	FALSE	Y	Y	0.99721	0.316	0.164	0.078	0.0835
P29376	Leukocyte tyrosine kinase receptor	LTK	Q96AX9-Y269	Q96AX9	MIB2	269	Y	ADGTTNVYRVGHKGK	FALSE	FALSE	0.6789833744064026	FALSE	Y	Y	0.996928	0.359	0.413	0.05550000000000001	0.11
P29376	Leukocyte tyrosine kinase receptor	LTK	Q96AY3-Y204	Q96AY3	FKB10	204	Y	KGGTYDTYVGSGWLI	FALSE	FALSE	0.6427637423026432	FALSE	Y	Y	0.998256	0.497	0.309	0.045	0.113
P29376	Leukocyte tyrosine kinase receptor	LTK	Q96AY3-Y493	Q96AY3	FKB10	493	Y	EDGLPTGYLFVWHKD	FALSE	FALSE	0.6427637423026432	FALSE	Y	Y	0.997948	0.497	0.309	0.045	0.113
P29376	Leukocyte tyrosine kinase receptor	LTK	Q96B21-Y264	Q96B21	TM45B	264	Y	KLNSDDTYQTALLSG	FALSE	FALSE	0.572754003411381	FALSE	Y	Y	0.998105	0.674	0.428	0.041	0.041
P29376	Leukocyte tyrosine kinase receptor	LTK	Q96BI3-Y256	Q96BI3	APH1A	256	Y	EDSRVMVYSALRIPP	FALSE	FALSE	0.5978490218911843	FALSE	Y	Y	0.999137	0.582	0.502	0.041	0.041
P29376	Leukocyte tyrosine kinase receptor	LTK	Q96BR1-Y188	Q96BR1	SGK3	188	Y	RKLDGKFYAVKVLQK	FALSE	FALSE	0.6153609620928621	TRUE	Y	Y	0.99938	0.294	0.574	0.051	0.099
P29376	Leukocyte tyrosine kinase receptor	LTK	Q96C19-Y83	Q96C19	EFHD2	83	Y	SRRVFNPYTEFKEFS	FALSE	FALSE	0.571440723524976	FALSE	Y	Y	0.995737	0.657	0.426	0.041	0.041
P29376	Leukocyte tyrosine kinase receptor	LTK	Q96DL1-Y155	Q96DL1	NXPE2	155	Y	DFLRARMYSTALMAG	FALSE	FALSE	0.5847971415362201	FALSE	Y	Y	0.998264	0.674	0.469	0.041	0.041
P29376	Leukocyte tyrosine kinase receptor	LTK	Q96EX2-Y107	Q96EX2	RNFT2	107	Y	GRGEGGAYHHRQPHH	FALSE	FALSE	0.5748366904386615	FALSE	Y	Y	0.998006	0.674	0.585	0.041	0.041
P29376	Leukocyte tyrosine kinase receptor	LTK	Q96FA7-Y199	Q96FA7	ZB6CL	199	Y	ASIIVKKYLWENETV	FALSE	FALSE	0.5578848448081036	FALSE	Y	Y	0.99782	0.543	0.518	0.041	0.041
P29376	Leukocyte tyrosine kinase receptor	LTK	Q96FE5-Y296	Q96FE5	LIGO1	296	Y	LRFLNLSYNPISTIE	FALSE	FALSE	0.5826479530229808	FALSE	Y	Y	0.998402	0.644	0.497	0.041	0.041
P29376	Leukocyte tyrosine kinase receptor	LTK	Q96FX8-Y188	Q96FX8	PERP	188	Y	LGNAKPRYFYTSA__	FALSE	FALSE	0.5736850429924829	FALSE	Y	Y	0.997071	0.604	0.463	0.041	0.041
P29376	Leukocyte tyrosine kinase receptor	LTK	Q96FX8-Y190	Q96FX8	PERP	190	Y	NAKPRYFYTSA____	FALSE	FALSE	0.5738850429924828	FALSE	Y	Y	0.99683600000000006	0.604	0.463	0.041	0.041
P29376	Leukocyte tyrosine kinase receptor	LTK	Q96GL9-Y145	Q96GL9	F163A	145	Y	KLAAPQSYPVTWPGS	FALSE	FALSE	0.572450924865434	FALSE	Y	Y	0.965775	0.674	0.421	0.041	0.041
P29376	Leukocyte tyrosine kinase receptor	LTK	Q96H15-Y354	Q96H15	TIMD4	354	Y	QKHTRLDYIGDSKNV	FALSE	FALSE	0.5103541916074038	FALSE	Y	Y	0.996576	0.674	0.391	0.041	0.041
P29376	Leukocyte tyrosine kinase receptor	LTK	Q96HH6-Y125	Q96HH6	TMM19	125	Y	KKRLDSEYKEGGQRN	FALSE	FALSE	0.58392232313805	FALSE	Y	Y	0.99931	0.709	0.441	0.041	0.041
P29376	Leukocyte tyrosine kinase receptor	LTK	Q96IW2-Y46	Q96IW2	SHD	46	Y	NLDFEDPYEDAESRL	FALSE	FALSE	0.5030027040367206	FALSE	Y	Y	0.999878	0.53	0.408	0.041	0.041
P29376	Leukocyte tyrosine kinase receptor	LTK	Q96J02-Y343	Q96J02	ITCH	343	Y	VDQHGRVYYVDHVEK	FALSE	FALSE	0.5677482143239992	FALSE	Y	Y	0.999666	0.582	0.439	0.041	0.041
P29376	Leukocyte tyrosine kinase receptor	LTK	Q96J02-Y344	Q96J02	ITCH	344	Y	DQHGRVYYVDHVEKR	FALSE	FALSE	0.5658793974766464	FALSE	Y	Y	0.999654	0.582	0.439	0.041	0.041
P29376	Leukocyte tyrosine kinase receptor	LTK	Q96J02-Y375	Q96J02	ITCH	375	Y	VDNMGRIYYVDHFTR	FALSE	FALSE	0.5720289378695135	FALSE	Y	Y	0.999747	0.582	0.439	0.041	0.041
P29376	Leukocyte tyrosine kinase receptor	LTK	Q96J02-Y376	Q96J02	ITCH	376	Y	DNMGRIYYVDHFTRT	FALSE	FALSE	0.5653793974766465	FALSE	Y	Y	0.999632	0.582	0.439	0.041	0.041
P29376	Leukocyte tyrosine kinase receptor	LTK	Q96J02-Y397	Q96J02	ITCH	397	Y	TLESVRNYEQWQLQR	FALSE	FALSE	0.575757721913409	FALSE	Y	Y	0.999254	0.582	0.439	0.041	0.041
P29376	Leukocyte tyrosine kinase receptor	LTK	Q96J02-Y420	Q96J02	ITCH	420	Y	QFNQRFIYGNQDLFA	FALSE	FALSE	0.5744068157275827	FALSE	Y	Y	0.99826	0.582	0.439	0.041	0.041
P29376	Leukocyte tyrosine kinase receptor	LTK	Q96J02-Y495	Q96J02	ITCH	495	Y	FTVDGIPYFVDHNRR	FALSE	FALSE	0.5747465449648768	FALSE	Y	Y	0.998754	0.582	0.439	0.041	0.041
P29376	Leukocyte tyrosine kinase receptor	LTK	Q96J02-Y506	Q96J02	ITCH	506	Y	HNRRTTTYIDPRTGK	FALSE	FALSE	0.5666720238478088	FALSE	Y	Y	0.999697	0.582	0.439	0.041	0.041
P29376	Leukocyte tyrosine kinase receptor	LTK	Q96J02-Y589	Q96J02	ITCH	589	Y	PGEEGLDYGGVAREW	FALSE	FALSE	0.575757721913409	FALSE	Y	Y	0.999272	0.582	0.439	0.041	0.041
P29376	Leukocyte tyrosine kinase receptor	LTK	Q96J65-Y7	Q96J65	MRP9	7	Y	_MVGEGPYLISDLDQ	FALSE	FALSE	0.5526972356641539	FALSE	Y	Y	0.995456	0.644	0.403	0.041	0.041
P29376	Leukocyte tyrosine kinase receptor	LTK	Q96J65-Y1093	Q96J65	MRP9	1093	Y	SVELLREYISTCVPE	FALSE	FALSE	0.5577660073597104	FALSE	Y	Y	0.997931	0.644	0.403	0.041	0.041
P29376	Leukocyte tyrosine kinase receptor	LTK	Q96J84-Y369	Q96J84	KIRR1	369	Y	TQADAGTYTCRAIVP	FALSE	FALSE	0.7007891368766734	FALSE	Y	Y	0.998628	0.694	0.388	0.048	0.063
P29376	Leukocyte tyrosine kinase receptor	LTK	Q96J84-Y572	Q96J84	KIRR1	572	Y	TRVMKAIYSSFKDDV	FALSE	FALSE	0.6920270295507437	FALSE	Y	Y	0.998994	0.694	0.388	0.048	0.063
P29376	Leukocyte tyrosine kinase receptor	LTK	Q96J84-Y596	Q96J84	KIRR1	596	Y	TIDTREEYEMKDPTN	FALSE	FALSE	0.6920270295507437	FALSE	Y	Y	0.999173	0.694	0.388	0.048	0.063
P29376	Leukocyte tyrosine kinase receptor	LTK	Q96J84-Y605	Q96J84	KIRR1	605	Y	MKDPTNGYYNVRAHE	FALSE	FALSE	0.6919400730290046	FALSE	Y	Y	0.999226	0.694	0.388	0.048	0.063
P29376	Leukocyte tyrosine kinase receptor	LTK	Q96J84-Y606	Q96J84	KIRR1	606	Y	KDPTNGYYNVRAHED	FALSE	FALSE	0.70747091111947	FALSE	Y	Y	0.998086	0.694	0.388	0.048	0.063
P29376	Leukocyte tyrosine kinase receptor	LTK	Q96J84-Y622	Q96J84	KIRR1	622	Y	PSSRAVLYADYRAPG	FALSE	FALSE	0.6937335285025257	FALSE	Y	Y	0.998763	0.694	0.388	0.048	0.063
P29376	Leukocyte tyrosine kinase receptor	LTK	Q96J84-Y625	Q96J84	KIRR1	625	Y	RAVLYADYRAPGPAR	FALSE	FALSE	0.7028735696927807	FALSE	Y	Y	0.996977	0.694	0.388	0.048	0.063
P29376	Leukocyte tyrosine kinase receptor	LTK	Q96J84-Y647	Q96J84	KIRR1	647	Y	RLSHSSGYAQLNTYS	FALSE	FALSE	0.6984775984151349	FALSE	Y	Y	0.998691	0.694	0.388	0.048	0.063
P29376	Leukocyte tyrosine kinase receptor	LTK	Q96J84-Y653	Q96J84	KIRR1	653	Y	GYAQLNTYSRGPASD	FALSE	FALSE	0.7004807381515622	FALSE	Y	Y	0.996691	0.694	0.388	0.048	0.063
P29376	Leukocyte tyrosine kinase receptor	LTK	Q96J84-Y661	Q96J84	KIRR1	661	Y	SRGPASDYGPEPTPP	FALSE	FALSE	0.6997985696927808	FALSE	Y	Y	0.997639	0.694	0.388	0.048	0.063
P29376	Leukocyte tyrosine kinase receptor	LTK	Q96J84-Y684	Q96J84	KIRR1	684	Y	DTTSQLSYENYEKFN	FALSE	FALSE	0.6955825851062992	FALSE	Y	Y	0.998839	0.694	0.388	0.048	0.063
P29376	Leukocyte tyrosine kinase receptor	LTK	Q96J84-Y687	Q96J84	KIRR1	687	Y	SQLSYENYEKFNSHP	FALSE	FALSE	0.6900270295507436	FALSE	Y	Y	0.99905	0.694	0.388	0.048	0.063
P29376	Leukocyte tyrosine kinase receptor	LTK	Q96J84-Y701	Q96J84	KIRR1	701	Y	PFPGAAGYPTYRLGY	FALSE	FALSE	0.7070594743315763	FALSE	Y	Y	0.950557	0.694	0.388	0.048	0.063
P29376	Leukocyte tyrosine kinase receptor	LTK	Q96J84-Y704	Q96J84	KIRR1	704	Y	GAAGYPTYRLGYPQA	FALSE	FALSE	0.7010968513215452	FALSE	Y	Y	0.994444	0.694	0.388	0.048	0.063
P29376	Leukocyte tyrosine kinase receptor	LTK	Q96J84-Y708	Q96J84	KIRR1	708	Y	YPTYRLGYPQAPPSG	FALSE	FALSE	0.7072328235837749	FALSE	Y	Y	0.927325	0.694	0.388	0.048	0.063
P29376	Leukocyte tyrosine kinase receptor	LTK	Q96J84-Y721	Q96J84	KIRR1	721	Y	SGLERTPYEAYDPIG	FALSE	FALSE	0.6940270295507437	FALSE	Y	Y	0.998913	0.694	0.388	0.048	0.063
P29376	Leukocyte tyrosine kinase receptor	LTK	Q96J84-Y724	Q96J84	KIRR1	724	Y	ERTPYEAYDPIGKYA	FALSE	FALSE	0.6906321499727764	FALSE	Y	Y	0.999349	0.694	0.388	0.048	0.063
P29376	Leukocyte tyrosine kinase receptor	LTK	Q96J84-Y730	Q96J84	KIRR1	730	Y	AYDPIGKYATATRFS	FALSE	FALSE	0.7035164096039461	FALSE	Y	Y	0.998464	0.694	0.388	0.048	0.063
P29376	Leukocyte tyrosine kinase receptor	LTK	Q96J84-Y738	Q96J84	KIRR1	738	Y	ATATRFSYTSQHSDY	FALSE	FALSE	0.7048452089483687	FALSE	Y	Y	0.988068	0.694	0.388	0.048	0.063
P29376	Leukocyte tyrosine kinase receptor	LTK	Q96J84-Y745	Q96J84	KIRR1	745	Y	YTSQHSDYGQRFQQR	FALSE	FALSE	0.6983042444528033	FALSE	Y	Y	0.997917	0.694	0.388	0.048	0.063
P29376	Leukocyte tyrosine kinase receptor	LTK	Q96J92-Y1113	Q96J92	WNK4	1113	Y	PSPVWMNYSYSSLCL	FALSE	FALSE	0.5207567851158469	TRUE	Y	Y	0.994572	0.564	0.451	0.041	0.041
P29376	Leukocyte tyrosine kinase receptor	LTK	Q96J92-Y1164	Q96J92	WNK4	1164	Y	KKEIEDLYSRLGKQP	FALSE	FALSE	0.5007174710819092	TRUE	Y	Y	0.9993	0.564	0.451	0.041	0.041
P29376	Leukocyte tyrosine kinase receptor	LTK	Q96JB5-Y104	Q96JB5	CK5P3	104	Y	WQEIIALYEKDNTYL	FALSE	FALSE	0.5066021380324464	FALSE	Y	Y	0.999439	0.521	0.48	0.041	0.041
P29376	Leukocyte tyrosine kinase receptor	LTK	Q96JB5-Y110	Q96JB5	CK5P3	110	Y	LYEKDNTYLVELSSL	FALSE	FALSE	0.5169072602174389	FALSE	Y	Y	0.997872	0.521	0.48	0.041	0.041
P29376	Leukocyte tyrosine kinase receptor	LTK	Q96JB5-Y143	Q96JB5	CK5P3	143	Y	CQQLQQEYSRKEEEC	FALSE	FALSE	0.5198135060630735	FALSE	Y	Y	0.999198	0.521	0.48	0.041	0.041
P29376	Leukocyte tyrosine kinase receptor	LTK	Q96JB5-Y162	Q96JB5	CK5P3	162	Y	AEMREQFYHSCKQYG	FALSE	FALSE	0.5198135060630735	FALSE	Y	Y	0.999151	0.521	0.48	0.041	0.041
P29376	Leukocyte tyrosine kinase receptor	LTK	Q96JB5-Y239	Q96JB5	CK5P3	239	Y	KRGNSTVYEWRTGTE	FALSE	FALSE	0.5158852324274367	FALSE	Y	Y	0.99969	0.521	0.48	0.041	0.041
P29376	Leukocyte tyrosine kinase receptor	LTK	Q96JB5-Y346	Q96JB5	CK5P3	346	Y	DALTLLEYTETRNQF	FALSE	FALSE	0.5163687923139797	FALSE	Y	Y	0.9978	0.521	0.48	0.041	0.041
P29376	Leukocyte tyrosine kinase receptor	LTK	Q96JB5-Y494	Q96JB5	CK5P3	494	Y	EADISKRYSGRPVNL	FALSE	FALSE	0.5194132045408135	FALSE	Y	Y	0.998467	0.521	0.48	0.041	0.041
P29376	Leukocyte tyrosine kinase receptor	LTK	Q96JQ0-Y438	Q96JQ0	PCD16	438	Y	DREERDAYNLRVTAT	FALSE	FALSE	0.5857165225733569	FALSE	Y	Y	0.998423	0.632	0.464	0.041	0.041
P29376	Leukocyte tyrosine kinase receptor	LTK	Q96JQ0-Y1005	Q96JQ0	PCD16	1005	Y	PRFNSPTYRVDLPSG	FALSE	FALSE	0.5752817882920347	FALSE	Y	Y	0.996087	0.632	0.464	0.041	0.041
P29376	Leukocyte tyrosine kinase receptor	LTK	Q96JQ0-Y1582	Q96JQ0	PCD16	1582	Y	GEAARVSYRLASGGD	FALSE	FALSE	0.573490121625368	FALSE	Y	Y	0.99587	0.632	0.464	0.041	0.041
P29376	Leukocyte tyrosine kinase receptor	LTK	Q96JQ0-Y2016	Q96JQ0	PCD16	2016	Y	PGTTVDSYTGEIRVA	FALSE	FALSE	0.563103609002606	FALSE	Y	Y	0.99202	0.632	0.464	0.041	0.041
P29376	Leukocyte tyrosine kinase receptor	LTK	Q96JQ0-Y3107	Q96JQ0	PCD16	3107	Y	PGAGATLYREEGPPA	FALSE	FALSE	0.5677775184882823	FALSE	Y	Y	0.99406	0.632	0.464	0.041	0.041
P29376	Leukocyte tyrosine kinase receptor	LTK	Q96K21-Y3	Q96K21	ANCHR	3	Y	_____MNYDSQQPPL	FALSE	FALSE	0.7207374981552631	FALSE	Y	Y	0.996247	0.486	0.33	0.0515	0.08650000000000001
P29376	Leukocyte tyrosine kinase receptor	LTK	Q96K21-Y15	Q96K21	ANCHR	15	Y	PPLPPLPYAGCRRAS	FALSE	FALSE	0.7207374981552631	FALSE	Y	Y	0.996149	0.486	0.33	0.0515	0.08650000000000001
P29376	Leukocyte tyrosine kinase receptor	LTK	Q96K21-Y349	Q96K21	ANCHR	349	Y	ERVTLQDYRLPDSDD	FALSE	FALSE	0.7244041648219297	FALSE	Y	Y	0.995753	0.486	0.33	0.0515	0.08650000000000001
P29376	Leukocyte tyrosine kinase receptor	LTK	Q96K78-Y720	Q96K78	AGRG7	720	Y	GLQIFILYTVRTKVF	FALSE	FALSE	0.5864789588253183	FALSE	Y	Y	0.99676	0.69	0.425	0.041	0.041
P29376	Leukocyte tyrosine kinase receptor	LTK	Q96K78-Y760	Q96K78	AGRG7	760	Y	PRLRVKMYNFLRSLP	FALSE	FALSE	0.5828245457636726	FALSE	Y	Y	0.998133	0.69	0.425	0.041	0.041
P29376	Leukocyte tyrosine kinase receptor	LTK	Q96KA5-Y209	Q96KA5	CLP1L	209	Y	QLGKTVHYLPILFID	FALSE	FALSE	0.5989381269717746	FALSE	Y	Y	0.998933	0.685	0.494	0.041	0.041
P29376	Leukocyte tyrosine kinase receptor	LTK	Q96KA5-Y396	Q96KA5	CLP1L	396	Y	SERKTEEYDTQAMKY	FALSE	FALSE	0.593024148073204	FALSE	Y	Y	0.998311	0.685	0.494	0.041	0.041
P29376	Leukocyte tyrosine kinase receptor	LTK	Q96KA5-Y403	Q96KA5	CLP1L	403	Y	YDTQAMKYLSYLLYP	FALSE	FALSE	0.59177146436024	FALSE	Y	Y	0.998423	0.685	0.494	0.041	0.041
P29376	Leukocyte tyrosine kinase receptor	LTK	Q96KA5-Y406	Q96KA5	CLP1L	406	Y	QAMKYLSYLLYPLCV	FALSE	FALSE	0.5933244777952955	FALSE	Y	Y	0.998267	0.685	0.494	0.041	0.041
P29376	Leukocyte tyrosine kinase receptor	LTK	Q96KA5-Y527	Q96KA5	CLP1L	527	Y	VNEFGESYEEKATRA	FALSE	FALSE	0.6033041893661493	FALSE	Y	Y	0.999104	0.685	0.494	0.041	0.041
P29376	Leukocyte tyrosine kinase receptor	LTK	Q96L08-Y162	Q96L08	SUSD3	162	Y	LETVQAAYLGLKHFN	FALSE	FALSE	0.5235822728138813	FALSE	Y	Y	0.99798	0.698	0.396	0.041	0.041
P29376	Leukocyte tyrosine kinase receptor	LTK	Q96L15-Y124	Q96L15	NAR5	124	Y	GGGSRELYMRHFPFK	FALSE	FALSE	0.549452304008286	FALSE	Y	Y	0.999086	0.543	0.583	0.041	0.041
P29376	Leukocyte tyrosine kinase receptor	LTK	Q96L93-Y58	Q96L93	KI16B	58	Y	ERTKTFTYDFSFYSA	FALSE	FALSE	0.6827490025820624	FALSE	Y	Y	0.998887	0.32	0.387	0.0515	0.099
P29376	Leukocyte tyrosine kinase receptor	LTK	Q96L93-Y72	Q96L93	KI16B	72	Y	ADTKSPDYVSQEMVF	FALSE	FALSE	0.6813450648531246	FALSE	Y	Y	0.997041	0.32	0.387	0.0515	0.099
P29376	Leukocyte tyrosine kinase receptor	LTK	Q96L93-Y110	Q96L93	KI16B	110	Y	QTGSGKSYTMMGNSG	FALSE	FALSE	0.6811846461464188	FALSE	Y	Y	0.998928	0.32	0.387	0.0515	0.099
P29376	Leukocyte tyrosine kinase receptor	LTK	Q96L93-Y351	Q96L93	KI16B	351	Y	ETLSTLRYANRAKNI	FALSE	FALSE	0.6863938743769342	FALSE	Y	Y	0.998443	0.32	0.387	0.0515	0.099
P29376	Leukocyte tyrosine kinase receptor	LTK	Q96L93-Y1069	Q96L93	KI16B	1069	Y	KDQERLEYEIQQLKQ	FALSE	FALSE	0.6821450648531246	FALSE	Y	Y	0.997521	0.32	0.387	0.0515	0.099
P29376	Leukocyte tyrosine kinase receptor	LTK	Q96L93-Y1079	Q96L93	KI16B	1079	Y	QQLKQKIYEVDGVQK	FALSE	FALSE	0.6805173324818226	FALSE	Y	Y	0.99924	0.32	0.387	0.0515	0.099
P29376	Leukocyte tyrosine kinase receptor	LTK	Q96LA5-Y502	Q96LA5	FCRL2	502	Y	NKDSQVIYSSVKKS_	FALSE	FALSE	0.5006320941148193	FALSE	Y	Y	0.999374	0.678	0.391	0.041	0.041
P29376	Leukocyte tyrosine kinase receptor	LTK	Q96LB2-Y130	Q96LB2	MRGX1	130	Y	SVLWPIWYRCHRPTH	FALSE	FALSE	0.5777473987642846	FALSE	Y	Y	0.99557	0.685	0.439	0.041	0.041
P29376	Leukocyte tyrosine kinase receptor	LTK	Q96M69-Y322	Q96M69	LRGUK	322	Y	AELREIEYIKNLPIL	FALSE	FALSE	0.618632643691493	FALSE	Y	Y	0.99815	0.373	0.29	0.048	0.117
P29376	Leukocyte tyrosine kinase receptor	LTK	Q96M69-Y529	Q96M69	LRGUK	529	Y	YSYFEPRYILVVPMN	FALSE	FALSE	0.6058364964589269	FALSE	Y	Y	0.999423	0.373	0.29	0.048	0.117
P29376	Leukocyte tyrosine kinase receptor	LTK	Q96M69-Y540	Q96M69	LRGUK	540	Y	VPMNKEKYEGYLRRK	FALSE	FALSE	0.6134003646612758	FALSE	Y	Y	0.999673	0.373	0.29	0.048	0.117
P29376	Leukocyte tyrosine kinase receptor	LTK	Q96M69-Y543	Q96M69	LRGUK	543	Y	NKEKYEGYLRRKGLF	FALSE	FALSE	0.618632643691493	FALSE	Y	Y	0.998087	0.373	0.29	0.048	0.117
P29376	Leukocyte tyrosine kinase receptor	LTK	Q96MG8-Y41	Q96MG8	PCMD1	41	Y	RAIDRGDYYLEGYRD	FALSE	FALSE	0.5396373170531278	FALSE	Y	Y	0.999252	0.639	0.626	0.041	0.041
P29376	Leukocyte tyrosine kinase receptor	LTK	Q96MG8-Y42	Q96MG8	PCMD1	42	Y	AIDRGDYYLEGYRDN	FALSE	FALSE	0.5361362056658419	FALSE	Y	Y	0.998398	0.639	0.626	0.041	0.041
P29376	Leukocyte tyrosine kinase receptor	LTK	Q96MG8-Y46	Q96MG8	PCMD1	46	Y	GDYYLEGYRDNAYKD	FALSE	FALSE	0.5260870508851718	FALSE	Y	Y	0.996179	0.639	0.626	0.041	0.041
P29376	Leukocyte tyrosine kinase receptor	LTK	Q96MG8-Y51	Q96MG8	PCMD1	51	Y	EGYRDNAYKDLAWKH	FALSE	FALSE	0.5298409785904395	FALSE	Y	Y	0.999694	0.639	0.626	0.041	0.041
P29376	Leukocyte tyrosine kinase receptor	LTK	Q96MT4-Y3	Q96MT4	CF195	3	Y	_____MIYPLDLFRN	FALSE	FALSE	0.5065431932720454	FALSE	Y	Y	0.953149	0.57	0.442	0.041	0.041
P29376	Leukocyte tyrosine kinase receptor	LTK	Q96MX6-Y49	Q96MX6	WDR92	49	Y	GTGVIQLYEIQHGDL	FALSE	FALSE	0.5104649302115093	FALSE	Y	Y	0.998038	0.482	0.494	0.041	0.041
P29376	Leukocyte tyrosine kinase receptor	LTK	Q96NW7-Y572	Q96NW7	LRRC7	572	Y	LKRYPTPYPEDLKNM	FALSE	FALSE	0.5256637121443061	FALSE	Y	Y	0.925546	0.58	0.463	0.041	0.041
P29376	Leukocyte tyrosine kinase receptor	LTK	Q96NY7-Y479	Q96NY7	CLIC6	479	Y	KKYLRAGYDGESIGN	FALSE	FALSE	0.6450141667393573	FALSE	Y	Y	0.996736	0.591	0.18	0.051	0.08650000000000001
P29376	Leukocyte tyrosine kinase receptor	LTK	Q96NY7-Y677	Q96NY7	CLIC6	677	Y	WRYLNNAYARDEFTN	FALSE	FALSE	0.6476808334060238	FALSE	Y	Y	0.997699	0.591	0.18	0.051	0.08650000000000001
P29376	Leukocyte tyrosine kinase receptor	LTK	Q96P31-Y133	Q96P31	FCRL3	133	Y	KNTHQKVYYKDGKQL	FALSE	FALSE	0.5809129713514246	FALSE	Y	Y	0.999526	0.657	0.409	0.041	0.041
P29376	Leukocyte tyrosine kinase receptor	LTK	Q96P31-Y134	Q96P31	FCRL3	134	Y	NTHQKVYYKDGKQLP	FALSE	FALSE	0.5826307861660727	FALSE	Y	Y	0.999349	0.657	0.409	0.041	0.041
P29376	Leukocyte tyrosine kinase receptor	LTK	Q96P31-Y161	Q96P31	FCRL3	161	Y	VSRDNSKYHCTAYRK	FALSE	FALSE	0.5819000169353034	FALSE	Y	Y	0.999352	0.657	0.409	0.041	0.041
P29376	Leukocyte tyrosine kinase receptor	LTK	Q96P31-Y166	Q96P31	FCRL3	166	Y	SKYHCTAYRKFYILD	FALSE	FALSE	0.5774636062889414	FALSE	Y	Y	0.996962	0.657	0.409	0.041	0.041
P29376	Leukocyte tyrosine kinase receptor	LTK	Q96P31-Y650	Q96P31	FCRL3	650	Y	PMELEPMYSNVNPGD	FALSE	FALSE	0.5812813565973705	FALSE	Y	Y	0.998617	0.657	0.409	0.041	0.041
P29376	Leukocyte tyrosine kinase receptor	LTK	Q96P31-Y662	Q96P31	FCRL3	662	Y	PGDSNPIYSQIWSIQ	FALSE	FALSE	0.5777420840907022	FALSE	Y	Y	0.99937	0.657	0.409	0.041	0.041
P29376	Leukocyte tyrosine kinase receptor	LTK	Q96P31-Y692	Q96P31	FCRL3	692	Y	HEELTVLYSELKKTH	FALSE	FALSE	0.5899083115396365	FALSE	Y	Y	0.999272	0.657	0.409	0.041	0.041
P29376	Leukocyte tyrosine kinase receptor	LTK	Q96P31-Y722	Q96P31	FCRL3	722	Y	EEDDEENYENVPRVL	FALSE	FALSE	0.585342169552364	FALSE	Y	Y	0.999621	0.657	0.409	0.041	0.041
P29376	Leukocyte tyrosine kinase receptor	LTK	Q96P47-Y825	Q96P47	AGAP3	825	Y	RGLTPLAYARRAGSQ	FALSE	FALSE	0.5749201129787327	FALSE	Y	Y	0.998137	0.599	0.43	0.041	0.041
P29376	Leukocyte tyrosine kinase receptor	LTK	Q96PE1-Y377	Q96PE1	AGRA2	377	Y	TLAGITAYQSCLQYP	FALSE	FALSE	0.5719072147910622	FALSE	Y	Y	0.996835	0.664	0.463	0.041	0.041
P29376	Leukocyte tyrosine kinase receptor	LTK	Q96PE1-Y774	Q96PE1	AGRA2	774	Y	AGLHPVVYPCTALLL	FALSE	FALSE	0.5559856626288385	FALSE	Y	Y	0.976629	0.664	0.463	0.041	0.041
P29376	Leukocyte tyrosine kinase receptor	LTK	Q96PE5-Y104	Q96PE5	OPALI	104	Y	GAQEAHIYVKTVAGS	FALSE	FALSE	0.5391584481197055	FALSE	Y	Y	0.998892	0.595	0.616	0.041	0.041
P29376	Leukocyte tyrosine kinase receptor	LTK	Q96PF2-Y12	Q96PF2	TSSK2	12	Y	TVLRKKGYIVGINLG	FALSE	FALSE	0.6498969768299903	TRUE	Y	Y	0.998575	0.309	0.621	0.051	0.08800000000000001
P29376	Leukocyte tyrosine kinase receptor	LTK	Q96PF2-Y23	Q96PF2	TSSK2	23	Y	INLGKGSYAKVKSAY	FALSE	FALSE	0.6402872318306021	TRUE	Y	Y	0.999518	0.309	0.621	0.051	0.08800000000000001
P29376	Leukocyte tyrosine kinase receptor	LTK	Q96PF2-Y87	Q96PF2	TSSK2	87	Y	ETSDGRIYIIMELGV	FALSE	FALSE	0.643599136592507	TRUE	Y	Y	0.999629	0.309	0.621	0.051	0.08800000000000001
P29376	Leukocyte tyrosine kinase receptor	LTK	Q96PQ1-Y494	Q96PQ1	SIG12	494	Y	ATALVFLYFCIIFVV	FALSE	FALSE	0.5904222048705716	FALSE	Y	Y	0.999019	0.698	0.469	0.041	0.041
P29376	Leukocyte tyrosine kinase receptor	LTK	Q96PQ1-Y588	Q96PQ1	SIG12	588	Y	QEAIGYEYSEINIPK	FALSE	FALSE	0.6011139884023601	FALSE	Y	Y	0.999296	0.698	0.469	0.041	0.041
P29376	Leukocyte tyrosine kinase receptor	LTK	Q96PV0-Y291	Q96PV0	SYGP1	291	Y	LCLDDMLYARTTSKP	FALSE	FALSE	0.5299264221853704	FALSE	Y	Y	0.998954	0.541	0.479	0.041	0.041
P29376	Leukocyte tyrosine kinase receptor	LTK	Q96PV0-Y682	Q96PV0	SYGP1	682	Y	NSSSFEGYIDLGREL	FALSE	FALSE	0.5291925646056415	FALSE	Y	Y	0.998686	0.541	0.479	0.041	0.041
P29376	Leukocyte tyrosine kinase receptor	LTK	Q96PV0-Y1183	Q96PV0	SYGP1	1183	Y	EEYKLKEYSKSMDES	FALSE	FALSE	0.5315968936099704	FALSE	Y	Y	0.998321	0.541	0.479	0.041	0.041
P29376	Leukocyte tyrosine kinase receptor	LTK	Q96PX1-Y252	Q96PX1	RN157	252	Y	SYLLQEIYGIENKYN	FALSE	FALSE	0.5232273541726515	FALSE	Y	Y	0.99849	0.564	0.448	0.041	0.041
P29376	Leukocyte tyrosine kinase receptor	LTK	Q96PX9-S583	Q96PX9	PKH4B	583	S	ALGKPWASQQDLWLQ	FALSE	FALSE	0.6131992080646825	FALSE	Y	S/T	6.28886e-14	0.795	0.275	0.051	0.08600000000000001
P29376	Leukocyte tyrosine kinase receptor	LTK	Q96PX9-Y932	Q96PX9	PKH4B	932	Y	DKMDLASYLLRPVQR	FALSE	FALSE	0.6517055166340697	FALSE	Y	Y	0.997676	1	0.275	0.051	0.08600000000000001
P29376	Leukocyte tyrosine kinase receptor	LTK	Q96Q04-Y297	Q96Q04	LMTK3	297	Y	SNYKEDYYLTPERLW	FALSE	FALSE	0.5346396069050374	TRUE	Y	Y	0.999866	0.64	0.415	0.041	0.041
P29376	Leukocyte tyrosine kinase receptor	LTK	Q96QE4-Y682	Q96QE4	LR37B	682	Y	FELPALKYLDMGTTH	FALSE	FALSE	0.592417648987857	FALSE	Y	Y	0.998881	0.674	0.421	0.041	0.041
P29376	Leukocyte tyrosine kinase receptor	LTK	Q96QK1-Y67	Q96QK1	VPS35	67	Y	PKSYYELYMAISDEL	FALSE	FALSE	0.702633307047514	FALSE	Y	Y	0.99956	0.343	0.352	0.0515	0.1005
P29376	Leukocyte tyrosine kinase receptor	LTK	Q96QK1-Y507	Q96QK1	VPS35	507	Y	SEDPDQQYLILNTAR	FALSE	FALSE	0.6990566828353002	FALSE	Y	Y	0.999124	0.343	0.352	0.0515	0.1005
P29376	Leukocyte tyrosine kinase receptor	LTK	Q96QK1-Y791	Q96QK1	VPS35	791	Y	PESEGPIYEGLIL__	FALSE	FALSE	0.7046068113210181	FALSE	Y	Y	0.999438	0.343	0.352	0.0515	0.1005
P29376	Leukocyte tyrosine kinase receptor	LTK	Q96QS6-Y63	Q96QS6	KPSH2	63	Y	DPRVLARYDIKALIG	FALSE	FALSE	0.5185425310380513	TRUE	Y	Y	0.998985	0.586	1	0.041	0.041
P29376	Leukocyte tyrosine kinase receptor	LTK	Q96QV1-Y293	Q96QV1	HHIP	293	Y	SLAFHPNYKKNGKLY	FALSE	FALSE	0.55115075602652	FALSE	Y	Y	0.999312	0.568	0.561	0.041	0.041
P29376	Leukocyte tyrosine kinase receptor	LTK	Q96QV1-Y616	Q96QV1	HHIP	616	Y	SRLCRNGYCTPTGKC	FALSE	FALSE	0.54740867987651	FALSE	Y	Y	0.998623	0.568	0.561	0.041	0.041
P29376	Leukocyte tyrosine kinase receptor	LTK	Q96QZ7-Y159	Q96QZ7	MAGI1	159	Y	GEVPGVDYNFLTVKE	FALSE	FALSE	0.5119320609698885	FALSE	Y	Y	0.998978	0.512	0.446	0.041	0.041
P29376	Leukocyte tyrosine kinase receptor	LTK	Q96QZ7-Y377	Q96QZ7	MAGI1	377	Y	DPVYGIYYVDHINRK	FALSE	FALSE	0.512142378430206	FALSE	Y	Y	0.999183	0.512	0.446	0.041	0.041
P29376	Leukocyte tyrosine kinase receptor	LTK	Q96QZ7-Y866	Q96QZ7	MAGI1	866	Y	NEPGEPIYIGHIVPL	FALSE	FALSE	0.5025464106842241	FALSE	Y	Y	0.999387	0.512	0.446	0.041	0.041
P29376	Leukocyte tyrosine kinase receptor	LTK	Q96QZ7-Y1177	Q96QZ7	MAGI1	1177	Y	REYNMDLYVLRLAED	FALSE	FALSE	0.5119320609698885	FALSE	Y	Y	0.998969	0.512	0.446	0.041	0.041
P29376	Leukocyte tyrosine kinase receptor	LTK	Q96QZ7-Y1275	Q96QZ7	MAGI1	1275	Y	HPSLESSYPPDLHKS	FALSE	FALSE	0.5073052826536406	FALSE	Y	Y	0.936203	0.512	0.446	0.041	0.041
P29376	Leukocyte tyrosine kinase receptor	LTK	Q96QZ7-3-Y1240	Q96QZ7-3	MAGI1-3	1240	Y	GDGSVPEYGGSNYEN	FALSE	FALSE	0.5115669875378628	FALSE	Y	Y	0.996799	0.512	0.446	0.041	0.041
P29376	Leukocyte tyrosine kinase receptor	LTK	Q96RD9-Y924	Q96RD9	FCRL5	924	Y	PRGENVVYSEVRIIQ	FALSE	FALSE	0.5149002231871017	FALSE	Y	Y	0.999197	0.817	0.915	0.041	0.041
P29376	Leukocyte tyrosine kinase receptor	LTK	Q96RG2-Y389	Q96RG2	PASK	389	Y	TFLIPGFYSYMDLAY	FALSE	FALSE	0.6377599733519553	TRUE	Y	Y	0.999306	0.342	0.48	0.051	0.08800000000000001
P29376	Leukocyte tyrosine kinase receptor	LTK	Q96RG2-Y999	Q96RG2	PASK	999	Y	EGEYSQKYSTMSPLG	FALSE	FALSE	0.6248599733519554	TRUE	Y	Y	0.999533	0.342	0.48	0.051	0.08800000000000001
P29376	Leukocyte tyrosine kinase receptor	LTK	Q96RL6-Y668	Q96RL6	SIG11	668	Y	EAPSTTEYSEIKIHT	FALSE	FALSE	0.5961635320790224	FALSE	Y	Y	0.999221	0.698	0.469	0.041	0.041
P29376	Leukocyte tyrosine kinase receptor	LTK	Q96RT1-Y52	Q96RT1	ERBIN	52	Y	EKTLEELYLDANQIE	FALSE	FALSE	0.5049930606122971	FALSE	Y	Y	0.999169	0.514	0.423	0.041	0.041
P29376	Leukocyte tyrosine kinase receptor	LTK	Q96RT1-Y483	Q96RT1	ERBIN	483	Y	REGNLKRYPTPYPDE	FALSE	FALSE	0.5014897754822426	FALSE	Y	Y	0.95191	0.514	0.423	0.041	0.041
P29376	Leukocyte tyrosine kinase receptor	LTK	Q96RT1-Y552	Q96RT1	ERBIN	552	Y	KVDEREKYMIGNSVQ	FALSE	FALSE	0.5055108850014046	FALSE	Y	Y	0.997639	0.514	0.423	0.041	0.041
P29376	Leukocyte tyrosine kinase receptor	LTK	Q96RT1-Y733	Q96RT1	ERBIN	733	Y	KDFNLPEYDLNVEER	FALSE	FALSE	0.5034688711422362	FALSE	Y	Y	0.998212	0.514	0.423	0.041	0.041
P29376	Leukocyte tyrosine kinase receptor	LTK	Q96RT1-Y813	Q96RT1	ERBIN	813	Y	HLENGNKYPNLESVN	FALSE	FALSE	0.5047395717253915	FALSE	Y	Y	0.976247	0.514	0.423	0.041	0.041
P29376	Leukocyte tyrosine kinase receptor	LTK	Q96RT1-Y972	Q96RT1	ERBIN	972	Y	PQSAPQIYGPPQYNI	FALSE	FALSE	0.5047827431519797	FALSE	Y	Y	0.998979	0.514	0.423	0.041	0.041
P29376	Leukocyte tyrosine kinase receptor	LTK	Q96RT1-Y977	Q96RT1	ERBIN	977	Y	QIYGPPQYNIQYSSS	FALSE	FALSE	0.5055184602471524	FALSE	Y	Y	0.992473	0.514	0.423	0.041	0.041
P29376	Leukocyte tyrosine kinase receptor	LTK	Q96RT1-Y981	Q96RT1	ERBIN	981	Y	PPQYNIQYSSSAAVK	FALSE	FALSE	0.503464388130266	FALSE	Y	Y	0.995672	0.514	0.423	0.041	0.041
P29376	Leukocyte tyrosine kinase receptor	LTK	Q96RT1-Y1021	Q96RT1	ERBIN	1021	Y	ESTENQSYAKHSANM	FALSE	FALSE	0.5034688711422362	FALSE	Y	Y	0.998226	0.514	0.423	0.041	0.041
P29376	Leukocyte tyrosine kinase receptor	LTK	Q96RT1-Y1042	Q96RT1	ERBIN	1042	Y	NVRANTAYHLHQRLG	FALSE	FALSE	0.5025220457454108	FALSE	Y	Y	0.998244	0.514	0.423	0.041	0.041
P29376	Leukocyte tyrosine kinase receptor	LTK	Q96RT1-Y1104	Q96RT1	ERBIN	1104	Y	AQIPEGDYLSYREFH	FALSE	FALSE	0.5034688711422362	FALSE	Y	Y	0.99821	0.514	0.423	0.041	0.041
P29376	Leukocyte tyrosine kinase receptor	LTK	Q96RT1-Y1107	Q96RT1	ERBIN	1107	Y	PEGDYLSYREFHSAG	FALSE	FALSE	0.5072112730462532	FALSE	Y	Y	0.990395	0.514	0.423	0.041	0.041
P29376	Leukocyte tyrosine kinase receptor	LTK	Q96RT1-Y1235	Q96RT1	ERBIN	1235	Y	FISGQQNYSSATLSH	FALSE	FALSE	0.5008611510845161	FALSE	Y	Y	0.998447	0.514	0.423	0.041	0.041
P29376	Leukocyte tyrosine kinase receptor	LTK	Q96RT1-Y1270	Q96RT1	ERBIN	1270	Y	PLRPQANYSQIHHPP	FALSE	FALSE	0.502716076485313	FALSE	Y	Y	0.998868	0.514	0.423	0.041	0.041
P29376	Leukocyte tyrosine kinase receptor	LTK	Q96RT1-Y1293	Q96RT1	ERBIN	1293	Y	SREQLIDYLMLKVAH	FALSE	FALSE	0.5008611510845161	FALSE	Y	Y	0.998467	0.514	0.423	0.041	0.041
P29376	Leukocyte tyrosine kinase receptor	LTK	Q96RT1-Y1304	Q96RT1	ERBIN	1304	Y	KVAHQPPYTQPHCSP	FALSE	FALSE	0.5018447506147388	FALSE	Y	Y	0.996507	0.514	0.423	0.041	0.041
P29376	Leukocyte tyrosine kinase receptor	LTK	Q96RV3-Y1676	Q96RV3	PCX1	1676	Y	TKYILEGYSITDNSA	FALSE	FALSE	0.5809463003746546	FALSE	Y	Y	0.997368	0.674	0.422	0.041	0.041
P29376	Leukocyte tyrosine kinase receptor	LTK	Q96RV3-Y2129	Q96RV3	PCX1	2129	Y	SVASQSSYCYSSRHS	FALSE	FALSE	0.5750006861122335	FALSE	Y	Y	0.997507	0.674	0.442	0.041	0.041
P29376	Leukocyte tyrosine kinase receptor	LTK	Q96S21-Y241	Q96S21	RB40C	241	Y	VMMHGRSYSLASGAG	FALSE	FALSE	0.5041669712627156	FALSE	Y	Y	0.997591	0.552	0.422	0.041	0.041
P29376	Leukocyte tyrosine kinase receptor	LTK	Q96S38-Y259	Q96S38	KS6C1	259	Y	KKEEEDDYEAASDFY	FALSE	FALSE	0.5728105761440558	TRUE	Y	Y	0.999644	0.518	0.549	0.041	0.041
P29376	Leukocyte tyrosine kinase receptor	LTK	Q96S38-Y266	Q96S38	KS6C1	266	Y	YEAASDFYRKGVDLL	FALSE	FALSE	0.5486628185944912	TRUE	Y	Y	0.996245	0.518	0.549	0.041	0.041
P29376	Leukocyte tyrosine kinase receptor	LTK	Q96S38-Y622	Q96S38	KS6C1	622	Y	LDFGEKLYSLKSEPL	FALSE	FALSE	0.5692618095504738	TRUE	Y	Y	0.999135	0.518	0.549	0.041	0.041
P29376	Leukocyte tyrosine kinase receptor	LTK	Q96S44-Y201	Q96S44	PRPK	201	Y	EDKGVDLYVLEKAFL	FALSE	FALSE	0.6614695750395172	TRUE	Y	Y	0.998814	0.393	0.387	0.0515	0.0905
P29376	Leukocyte tyrosine kinase receptor	LTK	Q96S52-Y244	Q96S52	PIGS	244	Y	DPKSHDVYWDIEGAV	FALSE	FALSE	0.538842647185472	FALSE	Y	Y	0.999799	0.561	0.462	0.041	0.041
P29376	Leukocyte tyrosine kinase receptor	LTK	Q96SK2-Y226	Q96SK2	TM209	226	Y	YRSSPTVYNSPTDKE	FALSE	FALSE	0.5826332113476201	FALSE	Y	Y	0.998964	0.674	0.446	0.041	0.041
P29376	Leukocyte tyrosine kinase receptor	LTK	Q99062-Y196	Q99062	CSF3R	196	Y	PRKHLLLYQNMGIWV	FALSE	FALSE	0.543750137168113	FALSE	Y	Y	0.998777	0.882	0.47	0.041	0.041
P29376	Leukocyte tyrosine kinase receptor	LTK	Q99062-Y727	Q99062	CSF3R	727	Y	LPTLVQTYVLQGDPR	FALSE	FALSE	0.5449561916494586	FALSE	Y	Y	0.99725	0.882	0.47	0.041	0.041
P29376	Leukocyte tyrosine kinase receptor	LTK	Q99062-Y752	Q99062	CSF3R	752	Y	GTSDQVLYGQLLGSP	FALSE	FALSE	0.545686375700223	FALSE	Y	Y	0.99891	0.882	0.47	0.041	0.041
P29376	Leukocyte tyrosine kinase receptor	LTK	Q99062-Y767	Q99062	CSF3R	767	Y	TSPGPGHYLRCDSTQ	FALSE	FALSE	0.5443108366468075	FALSE	Y	Y	0.995722	0.882	0.47	0.041	0.041
P29376	Leukocyte tyrosine kinase receptor	LTK	Q99062-Y787	Q99062	CSF3R	787	Y	LTPSPKSYENLWFQA	FALSE	FALSE	0.5493154302205819	FALSE	Y	Y	0.999089	0.882	0.47	0.041	0.041
P29376	Leukocyte tyrosine kinase receptor	LTK	Q99497-Y67	Q99497	PARK7	67	Y	DAKKEGPYDVVVLPG	FALSE	FALSE	0.5781508289117516	FALSE	Y	Y	0.999675	0.43	0.363	0.041	0.0825
P29376	Leukocyte tyrosine kinase receptor	LTK	Q99497-Y139	Q99497	PARK7	139	Y	KMMNGGHYTYSENRV	FALSE	FALSE	0.6009974480472269	FALSE	Y	Y	0.997375	0.43	0.363	0.041	0.0825
P29376	Leukocyte tyrosine kinase receptor	LTK	Q99497-Y141	Q99497	PARK7	141	Y	MNGGHYTYSENRVEK	FALSE	FALSE	0.5823109897737909	FALSE	Y	Y	0.99923	0.43	0.363	0.041	0.0825
P29376	Leukocyte tyrosine kinase receptor	LTK	Q99572-Y13	Q99572	P2RX7	13	Y	SCSDVFQYETNKVTR	FALSE	FALSE	0.565311760372524	FALSE	Y	Y	0.999112	0.706	0.399	0.041	0.041
P29376	Leukocyte tyrosine kinase receptor	LTK	Q99572-Y588	Q99572	P2RX7	588	Y	FPKSEGQYSGFKSPY	FALSE	FALSE	0.5552902231280433	FALSE	Y	Y	0.998105	0.706	0.399	0.041	0.041
P29376	Leukocyte tyrosine kinase receptor	LTK	Q99650-Y168	Q99650	OSMR	168	Y	GTNVTICYVSRNIQN	FALSE	FALSE	0.5638193580501594	FALSE	Y	Y	0.996956	0.832	0.433	0.041	0.041
P29376	Leukocyte tyrosine kinase receptor	LTK	Q99650-Y180	Q99650	OSMR	180	Y	IQNNVSCYLEGKQIH	FALSE	FALSE	0.560590669714175	FALSE	Y	Y	0.99637	0.832	0.433	0.041	0.041
P29376	Leukocyte tyrosine kinase receptor	LTK	Q99650-Y389	Q99650	OSMR	389	Y	SIKVNGEYFLSELEP	FALSE	FALSE	0.5602573363808417	FALSE	Y	Y	0.995851	0.832	0.433	0.041	0.041
P29376	Leukocyte tyrosine kinase receptor	LTK	Q99650-Y689	Q99650	OSMR	689	Y	DGSECCKYKIDNPEE	FALSE	FALSE	0.5601374174449222	FALSE	Y	Y	0.998527	0.832	0.433	0.041	0.041
P29376	Leukocyte tyrosine kinase receptor	LTK	Q99650-Y837	Q99650	OSMR	837	Y	TELTKPNYLYLLPTE	FALSE	FALSE	0.5554061210710604	FALSE	Y	Y	0.998091	0.832	0.433	0.041	0.041
P29376	Leukocyte tyrosine kinase receptor	LTK	Q99650-Y839	Q99650	OSMR	839	Y	LTKPNYLYLLPTEKN	FALSE	FALSE	0.5619231317306365	FALSE	Y	Y	0.998621	0.832	0.433	0.041	0.041
P29376	Leukocyte tyrosine kinase receptor	LTK	Q99650-Y861	Q99650	OSMR	861	Y	ICFENLTYNQAASDS	FALSE	FALSE	0.55961517344949	FALSE	Y	Y	0.997671	0.832	0.433	0.041	0.041
P29376	Leukocyte tyrosine kinase receptor	LTK	Q99650-Y901	Q99650	OSMR	901	Y	LKALEKNYMNSLGEI	FALSE	FALSE	0.553999527664467	FALSE	Y	Y	0.998069	0.832	0.433	0.041	0.041
P29376	Leukocyte tyrosine kinase receptor	LTK	Q99650-Y917	Q99650	OSMR	917	Y	AGETSLNYVSQLASP	FALSE	FALSE	0.5580795586030638	FALSE	Y	Y	0.99487	0.832	0.433	0.041	0.041
P29376	Leukocyte tyrosine kinase receptor	LTK	Q99650-Y945	Q99650	OSMR	945	Y	EAPHCSEYKMQMAVS	FALSE	FALSE	0.5567292813672825	FALSE	Y	Y	0.997807	0.832	0.433	0.041	0.041
P29376	Leukocyte tyrosine kinase receptor	LTK	Q99650-Y978	Q99650	OSMR	978	Y	LLDPGEHYC______	FALSE	FALSE	0.5625172653305665	FALSE	Y	Y	0.99888	0.832	0.433	0.041	0.041
P29376	Leukocyte tyrosine kinase receptor	LTK	Q99683-Y570	Q99683	M3K5	570	Y	ILEPTKIYQPSYLSI	FALSE	FALSE	0.5838267658926879	TRUE	Y	Y	0.999478	0.534	0.524	0.041	0.0975
P29376	Leukocyte tyrosine kinase receptor	LTK	Q99683-Y574	Q99683	M3K5	574	Y	TKIYQPSYLSINNEV	FALSE	FALSE	0.5821124801784022	TRUE	Y	Y	0.999491	0.534	0.524	0.041	0.0975
P29376	Leukocyte tyrosine kinase receptor	LTK	Q99683-Y718	Q99683	M3K5	718	Y	IPERDSRYSQPLHEE	FALSE	FALSE	0.5907173352506994	TRUE	Y	Y	0.999411	0.534	0.524	0.041	0.0975
P29376	Leukocyte tyrosine kinase receptor	LTK	Q99683-Y814	Q99683	M3K5	814	Y	DNVLINTYSGVLKIS	FALSE	FALSE	0.5972933057595375	TRUE	Y	Y	0.999712	0.534	0.524	0.041	0.0975
P29376	Leukocyte tyrosine kinase receptor	LTK	Q99683-Y982	Q99683	M3K5	982	Y	DTSSSSEYGSVSPDT	FALSE	FALSE	0.5832553373212593	TRUE	Y	Y	0.999462	0.534	0.524	0.041	0.0975
P29376	Leukocyte tyrosine kinase receptor	LTK	Q99704-S33	Q99704	DOK1	33	S	WAVLYPASPHGVARL	FALSE	FALSE	0.5602807373271663	FALSE	Y	S/T	1.04669e-14	0.322	0.524	0.0535	0.189
P29376	Leukocyte tyrosine kinase receptor	LTK	Q99704-S48	Q99704	DOK1	48	S	EFFDHKGSSSGGGRG	FALSE	FALSE	0.5602807373271663	FALSE	Y	S/T	1.72945e-13	0.322	0.524	0.0535	0.189
P29376	Leukocyte tyrosine kinase receptor	LTK	Q99704-S123	Q99704	DOK1	123	S	RNAFPKGSWTLAPTD	FALSE	FALSE	0.5602807373271663	FALSE	Y	S/T	2.87287e-13	0.322	0.524	0.0535	0.189
P29376	Leukocyte tyrosine kinase receptor	LTK	Q99704-S217	Q99704	DOK1	217	S	GRDKVMFSFEAGRRC	FALSE	FALSE	0.5602807373271663	FALSE	Y	S/T	1.95703e-13	0.322	0.524	0.0535	0.189
P29376	Leukocyte tyrosine kinase receptor	LTK	Q99704-S269	Q99704	DOK1	269	S	HDVLRADSHEGEVAE	FALSE	FALSE	0.5602807373271663	FALSE	Y	S/T	1.04817e-13	0.322	0.524	0.0535	0.189
P29376	Leukocyte tyrosine kinase receptor	LTK	Q99704-S281	Q99704	DOK1	281	S	VAEGKLPSPPGPQEL	FALSE	FALSE	0.5602807373271663	FALSE	Y	S/T	5.11033e-15	0.322	0.524	0.0535	0.189
P29376	Leukocyte tyrosine kinase receptor	LTK	Q99704-S291	Q99704	DOK1	291	S	GPQELLDSPPALYAE	FALSE	FALSE	0.5602807373271663	FALSE	Y	S/T	5.44586e-15	0.322	0.524	0.0535	0.189
P29376	Leukocyte tyrosine kinase receptor	LTK	Q99704-S310	Q99704	DOK1	310	S	LRIAPCPSQDSLYSD	FALSE	FALSE	0.5602807373271663	FALSE	Y	S/T	7.84007e-14	0.322	0.524	0.0535	0.189
P29376	Leukocyte tyrosine kinase receptor	LTK	Q99704-S313	Q99704	DOK1	313	S	APCPSQDSLYSDPLD	FALSE	FALSE	0.5602807373271663	FALSE	Y	S/T	7.75886e-14	0.322	0.524	0.0535	0.189
P29376	Leukocyte tyrosine kinase receptor	LTK	Q99704-S316	Q99704	DOK1	316	S	PSQDSLYSDPLDSTS	FALSE	FALSE	0.5622807373271663	FALSE	Y	S/T	4.16855e-13	0.322	0.524	0.0535	0.189
P29376	Leukocyte tyrosine kinase receptor	LTK	Q99704-S439	Q99704	DOK1	439	S	EPGTATGSGIKSHNS	FALSE	FALSE	0.5602807373271663	FALSE	Y	S/T	1.69741e-13	0.322	0.524	0.0535	0.189
P29376	Leukocyte tyrosine kinase receptor	LTK	Q99704-S443	Q99704	DOK1	443	S	ATGSGIKSHNSALYS	FALSE	FALSE	0.5602807373271663	FALSE	Y	S/T	1.16983e-13	0.322	0.524	0.0535	0.189
P29376	Leukocyte tyrosine kinase receptor	LTK	Q99704-S446	Q99704	DOK1	446	S	SGIKSHNSALYSQVQ	FALSE	FALSE	0.5602807373271663	FALSE	Y	S/T	2.47602e-13	0.322	0.524	0.0535	0.189
P29376	Leukocyte tyrosine kinase receptor	LTK	Q99704-S450	Q99704	DOK1	450	S	SHNSALYSQVQKSGA	FALSE	FALSE	0.5602807373271663	FALSE	Y	S/T	1.0879e-13	0.322	0.524	0.0535	0.189
P29376	Leukocyte tyrosine kinase receptor	LTK	Q99704-S458	Q99704	DOK1	458	S	QVQKSGASGSWDCGL	FALSE	FALSE	0.5602807373271663	FALSE	Y	S/T	7.85184e-14	0.322	0.524	0.0535	0.189
P29376	Leukocyte tyrosine kinase receptor	LTK	Q99704-S460	Q99704	DOK1	460	S	QKSGASGSWDCGLSR	FALSE	FALSE	0.5602807373271663	FALSE	Y	S/T	2.32717e-13	0.322	0.524	0.0535	0.189
P29376	Leukocyte tyrosine kinase receptor	LTK	Q99704-T80	Q99704	DOK1	80	T	VAPVTVETPPEPGAT	FALSE	FALSE	0.5622807373271663	FALSE	Y	S/T	4.14903e-13	0.322	0.524	0.0535	0.189
P29376	Leukocyte tyrosine kinase receptor	LTK	Q99704-T93	Q99704	DOK1	93	T	ATAFRLDTAQRSHLL	FALSE	FALSE	0.5694632770097061	FALSE	Y	S/T	1.3717e-11	0.322	0.524	0.0535	0.189
P29376	Leukocyte tyrosine kinase receptor	LTK	Q99704-T125	Q99704	DOK1	125	T	AFPKGSWTLAPTDNP	FALSE	FALSE	0.5666521658985949	FALSE	Y	S/T	6.18719e-12	0.322	0.524	0.0535	0.189
P29376	Leukocyte tyrosine kinase receptor	LTK	Q99704-T354	Q99704	DOK1	354	T	QLLKAKLTDPKEDPI	FALSE	FALSE	0.5726024582962557	FALSE	Y	S/T	2.22648e-11	0.322	0.524	0.0535	0.189
P29376	Leukocyte tyrosine kinase receptor	LTK	Q99704-T406	Q99704	DOK1	406	T	ELPYNPATDDYAVPP	FALSE	FALSE	0.5694632770097061	FALSE	Y	S/T	1.5434e-11	0.322	0.524	0.0535	0.189
P29376	Leukocyte tyrosine kinase receptor	LTK	Q99704-T435	Q99704	DOK1	435	T	PAFPEPGTATGSGIK	FALSE	FALSE	0.565902165898595	FALSE	Y	S/T	4.92378e-12	0.322	0.524	0.0535	0.189
P29376	Leukocyte tyrosine kinase receptor	LTK	Q99704-T437	Q99704	DOK1	437	T	FPEPGTATGSGIKSH	FALSE	FALSE	0.5666521658985949	FALSE	Y	S/T	5.74157e-12	0.322	0.524	0.0535	0.189
P29376	Leukocyte tyrosine kinase receptor	LTK	Q99704-T470	Q99704	DOK1	470	T	CGLSRVGTDKTGVKS	FALSE	FALSE	0.5707966103430393	FALSE	Y	S/T	8.23387e-12	0.322	0.524	0.0535	0.189
P29376	Leukocyte tyrosine kinase receptor	LTK	Q99704-T481	Q99704	DOK1	481	T	GVKSEGST_______	FALSE	FALSE	0.5707966103430393	FALSE	Y	S/T	1.00968e-11	0.322	0.524	0.0535	0.189
P29376	Leukocyte tyrosine kinase receptor	LTK	Q99704-Y30	Q99704	DOK1	30	Y	RKTWAVLYPASPHGV	FALSE	FALSE	0.7409933492429563	FALSE	Y	Y	0.964454	0.322	0.524	0.0535	0.189
P29376	Leukocyte tyrosine kinase receptor	LTK	Q99704-Y146	Q99704	DOK1	146	Y	EMLENSLYSPTWEGS	FALSE	FALSE	0.7361446985077668	FALSE	Y	Y	0.99822	0.322	0.524	0.0535	0.189
P29376	Leukocyte tyrosine kinase receptor	LTK	Q99704-Y296	Q99704	DOK1	296	Y	LDSPPALYAEPLDSL	FALSE	FALSE	0.7354780318411	FALSE	Y	Y	0.998512	0.322	0.524	0.0535	0.189
P29376	Leukocyte tyrosine kinase receptor	LTK	Q99704-Y315	Q99704	DOK1	315	Y	CPSQDSLYSDPLDST	FALSE	FALSE	0.7340637461268142	FALSE	Y	Y	0.998617	0.322	0.524	0.0535	0.189
P29376	Leukocyte tyrosine kinase receptor	LTK	Q99704-Y337	Q99704	DOK1	337	Y	VQRKKPLYWDLYEHA	FALSE	FALSE	0.7248478473682399	FALSE	Y	Y	0.999415	0.322	0.524	0.0535	0.189
P29376	Leukocyte tyrosine kinase receptor	LTK	Q99704-Y341	Q99704	DOK1	341	Y	KPLYWDLYEHAQQQL	FALSE	FALSE	0.7293585492960699	FALSE	Y	Y	0.999119	0.322	0.524	0.0535	0.189
P29376	Leukocyte tyrosine kinase receptor	LTK	Q99704-Y362	Q99704	DOK1	362	Y	DPKEDPIYDEPEGLA	FALSE	FALSE	0.7269037873913079	FALSE	Y	Y	0.999287	0.322	0.524	0.0535	0.189
P29376	Leukocyte tyrosine kinase receptor	LTK	Q99704-Y377	Q99704	DOK1	377	Y	PVPPQGLYDLPREPK	FALSE	FALSE	0.7273731478362159	FALSE	Y	Y	0.999009	0.322	0.524	0.0535	0.189
P29376	Leukocyte tyrosine kinase receptor	LTK	Q99704-Y398	Q99704	DOK1	398	Y	ARVKEEGYELPYNPA	FALSE	FALSE	0.7235704540579746	FALSE	Y	Y	0.999336	0.322	0.524	0.0535	0.189
P29376	Leukocyte tyrosine kinase receptor	LTK	Q99704-Y402	Q99704	DOK1	402	Y	EEGYELPYNPATDDY	FALSE	FALSE	0.7374780318411002	FALSE	Y	Y	0.997586	0.322	0.524	0.0535	0.189
P29376	Leukocyte tyrosine kinase receptor	LTK	Q99704-Y409	Q99704	DOK1	409	Y	YNPATDDYAVPPPRS	FALSE	FALSE	0.7260398145028826	FALSE	Y	Y	0.998735	0.322	0.524	0.0535	0.189
P29376	Leukocyte tyrosine kinase receptor	LTK	Q99704-Y449	Q99704	DOK1	449	Y	KSHNSALYSQVQKSG	FALSE	FALSE	0.7273731478362159	FALSE	Y	Y	0.998995	0.322	0.524	0.0535	0.189
P29376	Leukocyte tyrosine kinase receptor	LTK	Q99788-Y157	Q99788	CML1	157	Y	HRSVRLAYMACMVIW	FALSE	FALSE	0.5668218697026044	FALSE	Y	Y	0.998441	0.789	0.419	0.041	0.041
P29376	Leukocyte tyrosine kinase receptor	LTK	Q99788-Y316	Q99788	CML1	316	Y	SCMNPILYVFMGQDF	FALSE	FALSE	0.5874634645895265	FALSE	Y	Y	0.999471	0.789	0.419	0.041	0.041
P29376	Leukocyte tyrosine kinase receptor	LTK	Q99828-Y16	Q99828	CIB1	16	Y	SKELLAEYQDLTFLT	FALSE	FALSE	0.5180766096518072	FALSE	Y	Y	0.999101	0.497	0.497	0.041	0.041
P29376	Leukocyte tyrosine kinase receptor	LTK	Q99836-Y257	Q99836	MYD88	257	Y	KRLIPIKYKAMKKEF	FALSE	FALSE	0.5239363352328189	FALSE	Y	Y	0.999671	0.597	0.394	0.041	0.041
P29376	Leukocyte tyrosine kinase receptor	LTK	Q99836-Y276	Q99836	MYD88	276	Y	RFITVCDYTNPCTKS	FALSE	FALSE	0.543506611694288	FALSE	Y	Y	0.999048	0.597	0.394	0.041	0.041
P29376	Leukocyte tyrosine kinase receptor	LTK	Q99928-Y27	Q99928	GBRG3	27	Y	RKVEEDEYEDSSSNQ	FALSE	FALSE	0.5326832354842428	FALSE	Y	Y	0.998821	0.648	0.391	0.041	0.041
P29376	Leukocyte tyrosine kinase receptor	LTK	Q99952-S10	Q99952	PTN18	10	S	RSLDSARSFLERLEA	FALSE	FALSE	0.5210606150766334	FALSE	Y	S/T	5.56203e-14	0.334	0.474	0.0515	0.16449999999999998
P29376	Leukocyte tyrosine kinase receptor	LTK	Q99952-S76	Q99952	PTN18	76	S	DQTRVILSLLQEEGH	FALSE	FALSE	0.5210606150766334	FALSE	Y	S/T	1.07724e-13	0.334	0.474	0.0515	0.16449999999999998
P29376	Leukocyte tyrosine kinase receptor	LTK	Q99952-S339	Q99952	PTN18	339	S	PPGGVLRSISVPGSP	FALSE	FALSE	0.5197272817433	FALSE	Y	S/T	1.75439e-13	0.334	0.474	0.0515	0.16449999999999998
P29376	Leukocyte tyrosine kinase receptor	LTK	Q99952-S341	Q99952	PTN18	341	S	GGVLRSISVPGSPGH	FALSE	FALSE	0.5197272817433	FALSE	Y	S/T	1.57947e-13	0.334	0.474	0.0515	0.16449999999999998
P29376	Leukocyte tyrosine kinase receptor	LTK	Q99952-S345	Q99952	PTN18	345	S	RSISVPGSPGHAMAD	FALSE	FALSE	0.5210606150766334	FALSE	Y	S/T	6.17557e-15	0.334	0.474	0.0515	0.16449999999999998
P29376	Leukocyte tyrosine kinase receptor	LTK	Q99952-S382	Q99952	PTN18	382	S	GTGTGARSAEEAPLY	FALSE	FALSE	0.5210606150766334	FALSE	Y	S/T	7.67798e-14	0.334	0.474	0.0515	0.16449999999999998
P29376	Leukocyte tyrosine kinase receptor	LTK	Q99952-S390	Q99952	PTN18	390	S	AEEAPLYSKVTPRAQ	FALSE	FALSE	0.5197272817433	FALSE	Y	S/T	3.24971e-13	0.334	0.474	0.0515	0.16449999999999998
P29376	Leukocyte tyrosine kinase receptor	LTK	Q99952-S419	Q99952	PTN18	419	S	GRVPADQSPAGSGAY	FALSE	FALSE	0.5210606150766334	FALSE	Y	S/T	4.9206e-15	0.334	0.474	0.0515	0.16449999999999998
P29376	Leukocyte tyrosine kinase receptor	LTK	Q99952-S423	Q99952	PTN18	423	S	ADQSPAGSGAYEDVA	FALSE	FALSE	0.5197272817433	FALSE	Y	S/T	1.44226e-13	0.334	0.474	0.0515	0.16449999999999998
P29376	Leukocyte tyrosine kinase receptor	LTK	Q99952-T322	Q99952	PTN18	322	T	DDALFLRTPQALLAI	FALSE	FALSE	0.5197272817433	FALSE	Y	S/T	2.87353e-13	0.334	0.474	0.0515	0.16449999999999998
P29376	Leukocyte tyrosine kinase receptor	LTK	Q99952-T370	Q99952	PTN18	370	T	PAGAGSGTQTGTGTG	FALSE	FALSE	0.5210087103147285	FALSE	Y	S/T	3.09074e-12	0.334	0.474	0.0515	0.16449999999999998
P29376	Leukocyte tyrosine kinase receptor	LTK	Q99952-T374	Q99952	PTN18	374	T	GSGTQTGTGTGTGAR	FALSE	FALSE	0.5208753769813952	FALSE	Y	S/T	4.7681e-12	0.334	0.474	0.0515	0.16449999999999998
P29376	Leukocyte tyrosine kinase receptor	LTK	Q99952-T376	Q99952	PTN18	376	T	GTQTGTGTGTGARSA	FALSE	FALSE	0.5210087103147285	FALSE	Y	S/T	3.75318e-12	0.334	0.474	0.0515	0.16449999999999998
P29376	Leukocyte tyrosine kinase receptor	LTK	Q99952-T378	Q99952	PTN18	378	T	QTGTGTGTGARSAEE	FALSE	FALSE	0.5198753769813951	FALSE	Y	S/T	5.14717e-12	0.334	0.474	0.0515	0.16449999999999998
P29376	Leukocyte tyrosine kinase receptor	LTK	Q99952-T393	Q99952	PTN18	393	T	APLYSKVTPRAQRPG	FALSE	FALSE	0.5217272817433001	FALSE	Y	S/T	6.55366e-13	0.334	0.474	0.0515	0.16449999999999998
P29376	Leukocyte tyrosine kinase receptor	LTK	Q99952-T409	Q99952	PTN18	409	T	HAEDARGTLPGRVPA	FALSE	FALSE	0.5210087103147285	FALSE	Y	S/T	3.75589e-12	0.334	0.474	0.0515	0.16449999999999998
P29376	Leukocyte tyrosine kinase receptor	LTK	Q99952-T435	Q99952	PTN18	435	T	DVAGGAQTGGLGFNL	FALSE	FALSE	0.5218372817433	FALSE	Y	S/T	1.40333e-11	0.334	0.474	0.0515	0.16449999999999998
P29376	Leukocyte tyrosine kinase receptor	LTK	Q99952-T458	Q99952	PTN18	458	T	RDPPAEWTRV_____	FALSE	FALSE	0.5226753769813953	FALSE	Y	S/T	4.50978e-12	0.334	0.474	0.0515	0.16449999999999998
P29376	Leukocyte tyrosine kinase receptor	LTK	Q99952-Y281	Q99952	PTN18	281	Y	AVQTEEQYRFLYHTV	FALSE	FALSE	0.6879720613770489	FALSE	Y	Y	0.998808	0.334	0.474	0.0515	0.16449999999999998
P29376	Leukocyte tyrosine kinase receptor	LTK	Q99952-Y303	Q99952	PTN18	303	Y	LQNASPHYQNIKENC	FALSE	FALSE	0.6872907961702363	FALSE	Y	Y	0.999114	0.334	0.474	0.0515	0.16449999999999998
P29376	Leukocyte tyrosine kinase receptor	LTK	Q99952-Y314	Q99952	PTN18	314	Y	KENCAPLYDDALFLR	FALSE	FALSE	0.6872907961702363	FALSE	Y	Y	0.999115	0.334	0.474	0.0515	0.16449999999999998
P29376	Leukocyte tyrosine kinase receptor	LTK	Q99952-Y354	Q99952	PTN18	354	Y	GHAMADTYAVVQKRG	FALSE	FALSE	0.6825140228138347	FALSE	Y	Y	0.999409	0.334	0.474	0.0515	0.16449999999999998
P29376	Leukocyte tyrosine kinase receptor	LTK	Q99952-Y389	Q99952	PTN18	389	Y	SAEEAPLYSKVTPRA	FALSE	FALSE	0.6872907961702363	FALSE	Y	Y	0.999141	0.334	0.474	0.0515	0.16449999999999998
P29376	Leukocyte tyrosine kinase receptor	LTK	Q99952-Y426	Q99952	PTN18	426	Y	SPAGSGAYEDVAGGA	FALSE	FALSE	0.6833140228138348	FALSE	Y	Y	0.999497	0.334	0.474	0.0515	0.16449999999999998
P29376	Leukocyte tyrosine kinase receptor	LTK	Q99985-Y44	Q99985	SEM3C	44	Y	RETKTSEYFSLSHHP	FALSE	FALSE	0.5106309517046935	FALSE	Y	Y	0.998312	0.576	0.4	0.041	0.041
P29376	Leukocyte tyrosine kinase receptor	LTK	Q9BPW5-Y123	Q9BPW5	RSLBB	123	Y	IVFSITDYKSYELIS	FALSE	FALSE	0.5042649436969666	FALSE	Y	Y	0.999354	1	0.41	0.041	0.1
P29376	Leukocyte tyrosine kinase receptor	LTK	Q9BQ39-Y104	Q9BQ39	DDX50	104	Y	PNGDIDEYEKKSKRV	FALSE	FALSE	0.5748440347768932	FALSE	Y	Y	0.999353	0.721	0.438	0.041	0.041
P29376	Leukocyte tyrosine kinase receptor	LTK	Q9BRG2-Y231	Q9BRG2	SH23A	231	Y	ASERPPTYCELVPRV	FALSE	FALSE	0.5909177983145045	FALSE	Y	Y	0.999916	0.68	0.416	0.041	0.041
P29376	Leukocyte tyrosine kinase receptor	LTK	Q9BTD3-Y217	Q9BTD3	TM121	217	Y	APQKMMLYPVLSLAT	FALSE	FALSE	0.5095207803682392	FALSE	Y	Y	0.985112	0.568	0.467	0.041	0.041
P29376	Leukocyte tyrosine kinase receptor	LTK	Q9BUH8-Y429	Q9BUH8	BEGIN	429	Y	SVEDIGAYSYPVSAA	FALSE	FALSE	0.5896111240431291	FALSE	Y	Y	0.998682	0.609	0.479	0.041	0.041
P29376	Leukocyte tyrosine kinase receptor	LTK	Q9BUH8-Y468	Q9BUH8	BEGIN	468	Y	DGRASPLYASYKADS	FALSE	FALSE	0.5896111240431291	FALSE	Y	Y	0.998627	0.609	0.479	0.041	0.041
P29376	Leukocyte tyrosine kinase receptor	LTK	Q9BUH8-Y588	Q9BUH8	BEGIN	588	Y	SLTKAQLYGTLLN__	FALSE	FALSE	0.5905973625752391	FALSE	Y	Y	0.998905	0.609	0.479	0.041	0.041
P29376	Leukocyte tyrosine kinase receptor	LTK	Q9BUN8-Y190	Q9BUN8	DERL1	190	Y	YFFLMFRYPMDLGGR	FALSE	FALSE	0.7121651554307797	FALSE	Y	Y	0.956975	0.455	0.331	0.0515	0.099
P29376	Leukocyte tyrosine kinase receptor	LTK	Q9BUP3-Y62	Q9BUP3	HTAI2	62	Y	LTFDEEAYKNVNQEV	FALSE	FALSE	0.5041956105801304	FALSE	Y	Y	0.999712	0.529	0.454	0.041	0.041
P29376	Leukocyte tyrosine kinase receptor	LTK	Q9BUP3-Y111	Q9BUP3	HTAI2	111	Y	FVRVDRDYVLKSAEL	FALSE	FALSE	0.5078168594539522	FALSE	Y	Y	0.999071	0.529	0.454	0.041	0.041
P29376	Leukocyte tyrosine kinase receptor	LTK	Q9BUV0-Y131	Q9BUV0	RSRP1	131	Y	RSYCGRAYAIARGQR	FALSE	FALSE	0.5501144328065443	FALSE	Y	Y	0.999077	0.543	0.498	0.041	0.041
P29376	Leukocyte tyrosine kinase receptor	LTK	Q9BUZ4-Y6	Q9BUZ4	TRAF4	6	Y	__MPGFDYKFLEKPK	FALSE	FALSE	0.5298681263295997	FALSE	Y	Y	0.999423	0.507	0.521	0.041	0.041
P29376	Leukocyte tyrosine kinase receptor	LTK	Q9BUZ4-Y166	Q9BUZ4	TRAF4	166	Y	MCPQESVYCENKCGA	FALSE	FALSE	0.5372156640422536	FALSE	Y	Y	0.999401	0.507	0.521	0.041	0.041
P29376	Leukocyte tyrosine kinase receptor	LTK	Q9BUZ4-Y212	Q9BUZ4	TRAF4	212	Y	DTIQSHQYQCPRLPV	FALSE	FALSE	0.5381816777446944	FALSE	Y	Y	0.998817	0.507	0.521	0.041	0.041
P29376	Leukocyte tyrosine kinase receptor	LTK	Q9BVV8-Y103	Q9BVV8	F174C	103	Y	KKPQRRRYGLLANTE	FALSE	FALSE	0.567816208206124	FALSE	Y	Y	0.998983	0.53	0.229	0.051	0.1135
P29376	Leukocyte tyrosine kinase receptor	LTK	Q9BVX2-Y40	Q9BVX2	T106C	40	Y	EAIAQFPYVEFTGRD	FALSE	FALSE	0.5171563044786204	FALSE	Y	Y	0.998795	0.534	0.467	0.041	0.041
P29376	Leukocyte tyrosine kinase receptor	LTK	Q9BW04-Y40	Q9BW04	SARG	40	Y	SGSSDSSYDFLSTEE	FALSE	FALSE	0.5585392336027507	FALSE	Y	Y	0.999499	0.584	0.467	0.041	0.041
P29376	Leukocyte tyrosine kinase receptor	LTK	Q9BW04-Y132	Q9BW04	SARG	132	Y	LGLRSGSYSLPRNIH	FALSE	FALSE	0.5730598651441277	FALSE	Y	Y	0.999221	0.584	0.467	0.041	0.041
P29376	Leukocyte tyrosine kinase receptor	LTK	Q9BW04-Y259	Q9BW04	SARG	259	Y	KETVSTRYTQPQPPP	FALSE	FALSE	0.5689071916650491	FALSE	Y	Y	0.998014	0.584	0.467	0.041	0.041
P29376	Leukocyte tyrosine kinase receptor	LTK	Q9BW04-Y494	Q9BW04	SARG	494	Y	SGVGLSSYLSTEKDA	FALSE	FALSE	0.5669357008252652	FALSE	Y	Y	0.997323	0.584	0.467	0.041	0.041
P29376	Leukocyte tyrosine kinase receptor	LTK	Q9BWV1-Y274	Q9BWV1	BOC	274	Y	DGSSVTGYNKTRFLL	FALSE	FALSE	0.5608282111065046	FALSE	Y	Y	0.998154	0.732	0.412	0.041	0.041
P29376	Leukocyte tyrosine kinase receptor	LTK	Q9BWV1-Y699	Q9BWV1	BOC	699	Y	PSAPSRPYVVSGYSG	FALSE	FALSE	0.5517173757987593	FALSE	Y	Y	0.996505	0.732	0.412	0.041	0.041
P29376	Leukocyte tyrosine kinase receptor	LTK	Q9BWV1-Y704	Q9BWV1	BOC	704	Y	RPYVVSGYSGRVYER	FALSE	FALSE	0.5547162752961313	FALSE	Y	Y	0.997598	0.732	0.412	0.041	0.041
P29376	Leukocyte tyrosine kinase receptor	LTK	Q9BX79-Y564	Q9BX79	STRA6	564	Y	ATLDPGYYTYRNFLK	FALSE	FALSE	0.5044841677572629	FALSE	Y	Y	0.998715	0.882	0.385	0.041	0.041
P29376	Leukocyte tyrosine kinase receptor	LTK	Q9BXA7-Y197	Q9BXA7	TSSK1	197	Y	IPYQPKVYDIWSLGV	FALSE	FALSE	0.6625070731004433	TRUE	Y	Y	0.999143	0.316	0.591	0.051	0.08800000000000001
P29376	Leukocyte tyrosine kinase receptor	LTK	Q9BXA7-Y207	Q9BXA7	TSSK1	207	Y	WSLGVILYIMVCGSM	FALSE	FALSE	0.6567467556401259	TRUE	Y	Y	0.999641	0.316	0.591	0.051	0.08800000000000001
P29376	Leukocyte tyrosine kinase receptor	LTK	Q9BXA7-Y216	Q9BXA7	TSSK1	216	Y	MVCGSMPYDDSNIKK	FALSE	FALSE	0.6630445958776094	TRUE	Y	Y	0.9986	0.316	0.591	0.051	0.08800000000000001
P29376	Leukocyte tyrosine kinase receptor	LTK	Q9BXL6-Y227	Q9BXL6	CAR14	227	Y	RSLQEELYLLKQELQ	FALSE	FALSE	0.5706692682029397	FALSE	Y	Y	0.998212	0.596	0.468	0.041	0.041
P29376	Leukocyte tyrosine kinase receptor	LTK	Q9BXL7-Y11	Q9BXL7	CAR11	11	Y	GGPEMDDYMETLKDE	FALSE	FALSE	0.6149087471448565	FALSE	Y	Y	0.997897	0.617	0.42	0.041	0.041
P29376	Leukocyte tyrosine kinase receptor	LTK	Q9BXL7-Y202	Q9BXL7	CAR11	202	Y	VKVKDDNYNLAMRYA	FALSE	FALSE	0.6142420804781898	FALSE	Y	Y	0.997927	0.617	0.42	0.041	0.041
P29376	Leukocyte tyrosine kinase receptor	LTK	Q9BXL7-Y208	Q9BXL7	CAR11	208	Y	NYNLAMRYAQLSEEK	FALSE	FALSE	0.6201510225142218	FALSE	Y	Y	0.998483	0.617	0.42	0.041	0.041
P29376	Leukocyte tyrosine kinase receptor	LTK	Q9BXL7-Y489	Q9BXL7	CAR11	489	Y	ESPEDSKYFLPYHPP	FALSE	FALSE	0.6201510225142218	FALSE	Y	Y	0.998515	0.617	0.42	0.041	0.041
P29376	Leukocyte tyrosine kinase receptor	LTK	Q9BXL7-Y493	Q9BXL7	CAR11	493	Y	DSKYFLPYHPPQRRM	FALSE	FALSE	0.6172774895135988	FALSE	Y	Y	0.998095	0.617	0.42	0.041	0.041
P29376	Leukocyte tyrosine kinase receptor	LTK	Q9BXL7-Y751	Q9BXL7	CAR11	751	Y	SGPVTLHYKVNHEGY	FALSE	FALSE	0.62202495019068	FALSE	Y	Y	0.998218	0.617	0.42	0.041	0.041
P29376	Leukocyte tyrosine kinase receptor	LTK	Q9BXL7-Y970	Q9BXL7	CAR11	970	Y	YSLVRAFYCERRRPV	FALSE	FALSE	0.6197065780697774	FALSE	Y	Y	0.998465	0.617	0.42	0.041	0.041
P29376	Leukocyte tyrosine kinase receptor	LTK	Q9BXU2-Y203	Q9BXU2	TX13B	203	Y	GGKGEERYAEAGPAP	FALSE	FALSE	0.5731653638828417	FALSE	Y	Y	0.998541	0.661	0.508	0.041	0.041
P29376	Leukocyte tyrosine kinase receptor	LTK	Q9BXY5-Y517	Q9BXY5	CAYP2	517	Y	IIGEMNEYRKSYVRK	FALSE	FALSE	0.5180381894999018	FALSE	Y	Y	0.991303	0.543	0.44	0.041	0.041
P29376	Leukocyte tyrosine kinase receptor	LTK	Q9BYG5-Y101	Q9BYG5	PAR6B	101	Y	QKKEEADYSAFGTDT	FALSE	FALSE	0.5096630395405976	FALSE	Y	Y	0.998315	0.596	0.339	0.041	0.113
P29376	Leukocyte tyrosine kinase receptor	LTK	Q9BYK8-Y815	Q9BYK8	HELZ2	815	Y	VEKVQEAYNTWPSCW	FALSE	FALSE	0.577182003056914	FALSE	Y	Y	0.997381	0.588	0.155	0.041	0.084
P29376	Leukocyte tyrosine kinase receptor	LTK	Q9BYK8-Y1304	Q9BYK8	HELZ2	1304	Y	LRILGLEYSLRVPPS	FALSE	FALSE	0.552600932666161	FALSE	Y	Y	0.998333	0.588	0.155	0.041	0.084
P29376	Leukocyte tyrosine kinase receptor	LTK	Q9BYK8-Y1507	Q9BYK8	HELZ2	1507	Y	RLRSDCFYEQPDEDG	FALSE	FALSE	0.528173307688401	FALSE	Y	Y	0.999529	0.588	0.155	0.041	0.084
P29376	Leukocyte tyrosine kinase receptor	LTK	Q9BYK8-Y1615	Q9BYK8	HELZ2	1615	Y	FAARTQDYEQMVDLV	FALSE	FALSE	0.5038260265665284	FALSE	Y	Y	0.999783	0.588	0.155	0.041	0.084
P29376	Leukocyte tyrosine kinase receptor	LTK	Q9BYK8-Y2294	Q9BYK8	HELZ2	2294	Y	IRQAPNPYSSEIKAF	FALSE	FALSE	0.575582003056914	FALSE	Y	Y	0.997352	0.588	0.155	0.041	0.084
P29376	Leukocyte tyrosine kinase receptor	LTK	Q9BYZ6-Y432	Q9BYZ6	RHBT2	432	Y	PFRAVLKYLYTGELD	FALSE	FALSE	0.5458574918856687	FALSE	Y	Y	0.998478	0.529	0.372	0.041	0.1
P29376	Leukocyte tyrosine kinase receptor	LTK	Q9BYZ6-Y434	Q9BYZ6	RHBT2	434	Y	RAVLKYLYTGELDEN	FALSE	FALSE	0.548153273005134	FALSE	Y	Y	0.998017	0.529	0.372	0.041	0.1
P29376	Leukocyte tyrosine kinase receptor	LTK	Q9BZ29-Y1468	Q9BZ29	DOCK9	1468	Y	YKFPSTFYEGRADMC	FALSE	FALSE	0.5048993612837039	FALSE	Y	Y	0.998754	0.62	0.359	0.041	0.041
P29376	Leukocyte tyrosine kinase receptor	LTK	Q9BZ29-Y1601	Q9BZ29	DOCK9	1601	Y	EMLVDLQYSLAKSYA	FALSE	FALSE	0.5048993612837039	FALSE	Y	Y	0.998789	0.62	0.359	0.041	0.041
P29376	Leukocyte tyrosine kinase receptor	LTK	Q9BZ29-Y1607	Q9BZ29	DOCK9	1607	Y	QYSLAKSYASTPELR	FALSE	FALSE	0.5039175431018857	FALSE	Y	Y	0.998854	0.62	0.359	0.041	0.041
P29376	Leukocyte tyrosine kinase receptor	LTK	Q9BZD6-Y155	Q9BZD6	TMG4	155	Y	HPCSSAVYERGRHTP	FALSE	FALSE	0.5714683083791522	FALSE	Y	Y	0.998833	0.647	0.467	0.041	0.041
P29376	Leukocyte tyrosine kinase receptor	LTK	Q9BZD6-Y189	Q9BZD6	TMG4	189	Y	EDAGLPSYEQAVALT	FALSE	FALSE	0.5729545469112622	FALSE	Y	Y	0.998878	0.647	0.467	0.041	0.041
P29376	Leukocyte tyrosine kinase receptor	LTK	Q9BZD6-Y207	Q9BZD6	TMG4	207	Y	SVSPPPPYPGHTKGF	FALSE	FALSE	0.5446342799748243	FALSE	Y	Y	0.935201	0.647	0.467	0.041	0.041
P29376	Leukocyte tyrosine kinase receptor	LTK	Q9BZG2-Y89	Q9BZG2	PPAT	89	Y	GRFLRSRYEAFLSPE	FALSE	FALSE	0.5025792557879198	FALSE	Y	Y	0.998979	0.511	0.414	0.041	0.041
P29376	Leukocyte tyrosine kinase receptor	LTK	Q9BZG2-Y97	Q9BZG2	PPAT	97	Y	EAFLSPEYRREEVYI	FALSE	FALSE	0.5002034699146811	FALSE	Y	Y	0.995182	0.511	0.414	0.041	0.041
P29376	Leukocyte tyrosine kinase receptor	LTK	Q9BZL4-Y239	Q9BZL4	PP12C	239	Y	HVAAAKGYIEVMRLL	FALSE	FALSE	0.7213369095570271	FALSE	Y	Y	0.999423	0.33	0.396	0.05550000000000001	0.083
P29376	Leukocyte tyrosine kinase receptor	LTK	Q9BZL6-Y87	Q9BZL6	KPCD2	87	Y	KFPECGFYGLYDKIL	FALSE	FALSE	0.5136804405718619	TRUE	Y	Y	0.998335	0.521	0.491	0.041	0.041
P29376	Leukocyte tyrosine kinase receptor	LTK	Q9BZL6-Y246	Q9BZL6	KPCD2	246	Y	SSSSASSYTGRPIEL	FALSE	FALSE	0.5068364716469885	TRUE	Y	Y	0.995219	0.521	0.491	0.041	0.041
P29376	Leukocyte tyrosine kinase receptor	LTK	Q9BZL6-Y272	Q9BZL6	KPCD2	272	Y	HTFLIHSYTRPTVCQ	FALSE	FALSE	0.5126683193597408	TRUE	Y	Y	0.99794	0.521	0.491	0.041	0.041
P29376	Leukocyte tyrosine kinase receptor	LTK	Q9BZL6-Y378	Q9BZL6	KPCD2	378	Y	KAQSSLGYIPLMRVV	FALSE	FALSE	0.5133884991799205	TRUE	Y	Y	0.998706	0.521	0.491	0.041	0.041
P29376	Leukocyte tyrosine kinase receptor	LTK	Q9BZL6-Y438	Q9BZL6	KPCD2	438	Y	NNTTNRYYKEIPLSE	FALSE	FALSE	0.5314269931294487	TRUE	Y	Y	0.999573	0.521	0.491	0.041	0.041
P29376	Leukocyte tyrosine kinase receptor	LTK	Q9BZL6-Y717	Q9BZL6	KPCD2	717	Y	SVVGTPAYLAPEVLL	FALSE	FALSE	0.5135349860264073	TRUE	Y	Y	0.998264	0.521	0.491	0.041	0.041
P29376	Leukocyte tyrosine kinase receptor	LTK	Q9C0C9-Y185	Q9C0C9	UBE2O	185	Y	IGTNCIIYPVNSKDL	FALSE	FALSE	0.5526556990872238	FALSE	Y	Y	0.963695	0.331	0.383	0.041	0.112
P29376	Leukocyte tyrosine kinase receptor	LTK	Q9C0C9-Y643	Q9C0C9	UBE2O	643	Y	EEEDVSVYDIADHPD	FALSE	FALSE	0.5164067885271588	FALSE	Y	Y	0.999242	0.331	0.383	0.041	0.112
P29376	Leukocyte tyrosine kinase receptor	LTK	Q9C0C9-Y1241	Q9C0C9	UBE2O	1241	Y	PKKRRKSYRSFLPEK	FALSE	FALSE	0.5447920238735485	FALSE	Y	Y	0.991303	0.331	0.383	0.041	0.112
P29376	Leukocyte tyrosine kinase receptor	LTK	Q9GZM5-Y154	Q9GZM5	YIPF3	154	Y	QKIAGELYGPLMLVF	FALSE	FALSE	0.5286499563765927	FALSE	Y	Y	0.999087	0.556	0.464	0.041	0.041
P29376	Leukocyte tyrosine kinase receptor	LTK	Q9GZP9-Y218	Q9GZP9	DERL2	218	Y	TPDEDPNYNPLPEER	FALSE	FALSE	0.7537140347308764	FALSE	Y	Y	0.998352	0.446	0.389	0.0515	0.099
P29376	Leukocyte tyrosine kinase receptor	LTK	Q9GZQ4-Y407	Q9GZQ4	NMUR2	407	Y	EQMSRTNYQSFHFNK	FALSE	FALSE	0.5728449054047435	FALSE	Y	Y	0.997081	0.698	0.415	0.041	0.041
P29376	Leukocyte tyrosine kinase receptor	LTK	Q9GZQ6-Y216	Q9GZQ6	NPFF1	216	Y	EKGMRRVYTTVLFSH	FALSE	FALSE	0.5816026570338412	FALSE	Y	Y	0.999189	0.74	0.425	0.041	0.041
P29376	Leukocyte tyrosine kinase receptor	LTK	Q9GZQ6-Y225	Q9GZQ6	NPFF1	225	Y	TVLFSHIYLAPLALI	FALSE	FALSE	0.5779081413158093	FALSE	Y	Y	0.999079	0.74	0.425	0.041	0.041
P29376	Leukocyte tyrosine kinase receptor	LTK	Q9GZQ6-Y236	Q9GZQ6	NPFF1	236	Y	LALIVVMYARIARKL	FALSE	FALSE	0.5764298804462441	FALSE	Y	Y	0.99905	0.74	0.425	0.041	0.041
P29376	Leukocyte tyrosine kinase receptor	LTK	Q9GZV5-Y321	Q9GZV5	WWTR1	321	Y	SGLGLGCYSVPTTPE	FALSE	FALSE	0.5196373045405851	FALSE	Y	Y	0.998693	0.56	0.451	0.041	0.041
P29376	Leukocyte tyrosine kinase receptor	LTK	Q9GZY6-Y40	Q9GZY6	NTAL	40	Y	AKRSEKIYQQRSLRE	FALSE	FALSE	0.5194084361128721	FALSE	Y	Y	0.9993	0.639	0.393	0.041	0.041
P29376	Leukocyte tyrosine kinase receptor	LTK	Q9GZY6-Y84	Q9GZY6	NTAL	84	Y	KDKLLQFYPSLEDPA	FALSE	FALSE	0.5138204812228476	FALSE	Y	Y	0.981806	0.639	0.393	0.041	0.041
P29376	Leukocyte tyrosine kinase receptor	LTK	Q9GZY6-Y95	Q9GZY6	NTAL	95	Y	EDPASSRYQNFSKGS	FALSE	FALSE	0.5096162242923961	FALSE	Y	Y	0.99797	0.639	0.393	0.041	0.041
P29376	Leukocyte tyrosine kinase receptor	LTK	Q9GZY6-Y118	Q9GZY6	NTAL	118	Y	IDPIAMEYYNWGRFS	FALSE	FALSE	0.5301474690606008	FALSE	Y	Y	0.998982	0.639	0.393	0.041	0.041
P29376	Leukocyte tyrosine kinase receptor	LTK	Q9GZY6-Y119	Q9GZY6	NTAL	119	Y	DPIAMEYYNWGRFSK	FALSE	FALSE	0.5292737316868634	FALSE	Y	Y	0.998799	0.639	0.393	0.041	0.041
P29376	Leukocyte tyrosine kinase receptor	LTK	Q9GZY6-Y193	Q9GZY6	NTAL	193	Y	EDEESEDYQNSASIH	FALSE	FALSE	0.5258150014932633	FALSE	Y	Y	0.998369	0.639	0.393	0.041	0.041
P29376	Leukocyte tyrosine kinase receptor	LTK	Q9GZY6-Y233	Q9GZY6	NTAL	233	Y	EEDGEPDYVNGEVAA	FALSE	FALSE	0.5317046491005579	FALSE	Y	Y	0.998522	0.639	0.393	0.041	0.041
P29376	Leukocyte tyrosine kinase receptor	LTK	Q9H0C8-Y265	Q9H0C8	ILKAP	265	Y	KEHNPTQYEERMRIQ	FALSE	FALSE	0.55592865952159	FALSE	Y	Y	0.999176	0.301	0.757	0.0525	0.101
P29376	Leukocyte tyrosine kinase receptor	LTK	Q9H0C8-Y298	Q9H0C8	ILKAP	298	Y	RSIGDGQYKRCGVTS	FALSE	FALSE	0.5576191357120662	FALSE	Y	Y	0.999323	0.301	0.757	0.0525	0.101
P29376	Leukocyte tyrosine kinase receptor	LTK	Q9H0M0-Y543	Q9H0M0	WWP1	543	Y	KGGPQIAYERGFRWK	FALSE	FALSE	0.5155976882169733	FALSE	Y	Y	0.998102	0.543	0.463	0.041	0.041
P29376	Leukocyte tyrosine kinase receptor	LTK	Q9H0M0-Y639	Q9H0M0	WWP1	639	Y	EYAGKNNYCLQINPA	FALSE	FALSE	0.5153381549283115	FALSE	Y	Y	0.998993	0.543	0.463	0.041	0.041
P29376	Leukocyte tyrosine kinase receptor	LTK	Q9H190-Y5	Q9H190	SDCB2	5	Y	___MSSLYPSLEDLK	FALSE	FALSE	0.5286528552744176	FALSE	Y	Y	0.978992	0.474	0.529	0.041	0.041
P29376	Leukocyte tyrosine kinase receptor	LTK	Q9H190-Y93	Q9H190	SDCB2	93	Y	MVAPVTGYSLGVRRA	FALSE	FALSE	0.5231041915094131	FALSE	Y	Y	0.99671	0.474	0.529	0.041	0.041
P29376	Leukocyte tyrosine kinase receptor	LTK	Q9H1C0-Y29	Q9H1C0	LPAR5	29	Y	HRLHLVVYSLVLAAG	FALSE	FALSE	0.5167033032387102	FALSE	Y	Y	0.999023	0.709	0.385	0.041	0.041
P29376	Leukocyte tyrosine kinase receptor	LTK	Q9H1H9-Y578	Q9H1H9	KI13A	578	Y	EASSEPDYNYEFAQM	FALSE	FALSE	0.5217687563732027	FALSE	Y	Y	0.996826	0.353	0.265	0.0515	0.0835
P29376	Leukocyte tyrosine kinase receptor	LTK	Q9H1H9-Y1549	Q9H1H9	KI13A	1549	Y	KLISSQPYVPVEFAD	FALSE	FALSE	0.516584915174144	FALSE	Y	Y	0.998865	0.353	0.265	0.0515	0.0835
P29376	Leukocyte tyrosine kinase receptor	LTK	Q9H1X3-Y131	Q9H1X3	DJC25	131	Y	LDHPEEYYSHYYHYY	FALSE	FALSE	0.5135468283986301	FALSE	Y	Y	0.999355	0.494	0.543	0.041	0.041
P29376	Leukocyte tyrosine kinase receptor	LTK	Q9H1Y3-Y140	Q9H1Y3	OPN3	140	Y	TVLAYERYIRVVHAR	FALSE	FALSE	0.587956776713234	FALSE	Y	Y	0.99919500000000006	0.705	0.455	0.041	0.041
P29376	Leukocyte tyrosine kinase receptor	LTK	Q9H1Z4-Y117	Q9H1Z4	WDR13	117	Y	RSVSRGSYQLQAQMN	FALSE	FALSE	0.5880334488441784	FALSE	Y	Y	0.994726	0.587	0.525	0.041	0.041
P29376	Leukocyte tyrosine kinase receptor	LTK	Q9H1Z4-Y128	Q9H1Z4	WDR13	128	Y	AQMNRAVYEDRPPGS	FALSE	FALSE	0.608949969772701	FALSE	Y	Y	0.999205	0.587	0.525	0.041	0.041
P29376	Leukocyte tyrosine kinase receptor	LTK	Q9H1Z4-Y164	Q9H1Z4	WDR13	164	Y	NYAFAGMYHVFDQHV	FALSE	FALSE	0.6009257386686733	FALSE	Y	Y	0.998016	0.587	0.525	0.041	0.041
P29376	Leukocyte tyrosine kinase receptor	LTK	Q9H228-Y216	Q9H228	S1PR5	216	Y	CALYARIYCQVRANA	FALSE	FALSE	0.6169912146806742	FALSE	Y	Y	0.999736	0.67	0.519	0.041	0.041
P29376	Leukocyte tyrosine kinase receptor	LTK	Q9H244-Y105	Q9H244	P2Y12	105	Y	QVTSVIFYFTMYISI	FALSE	FALSE	0.5843876058942175	FALSE	Y	Y	0.998928	0.673	0.462	0.041	0.041
P29376	Leukocyte tyrosine kinase receptor	LTK	Q9H2E6-Y829	Q9H2E6	SEM6A	829	Y	QQGYQHEYVDQPKMS	FALSE	FALSE	0.5813448640210812	FALSE	Y	Y	0.996492	0.619	0.454	0.041	0.041
P29376	Leukocyte tyrosine kinase receptor	LTK	Q9H2E6-Y852	Q9H2E6	SEM6A	852	Y	DQAATLEYKTIKEHL	FALSE	FALSE	0.5760160732172432	FALSE	Y	Y	0.999387	0.619	0.454	0.041	0.041
P29376	Leukocyte tyrosine kinase receptor	LTK	Q9H2E6-Y912	Q9H2E6	SEM6A	912	Y	EMHHSSSYGVDYKRS	FALSE	FALSE	0.5854717125302259	FALSE	Y	Y	0.997535	0.619	0.454	0.041	0.041
P29376	Leukocyte tyrosine kinase receptor	LTK	Q9H2E6-Y916	Q9H2E6	SEM6A	916	Y	SSSYGVDYKRSYPTN	FALSE	FALSE	0.5825510776095909	FALSE	Y	Y	0.997343	0.619	0.454	0.041	0.041
P29376	Leukocyte tyrosine kinase receptor	LTK	Q9H2E6-Y992	Q9H2E6	SEM6A	992	Y	RQPSLNAYNSLTRSG	FALSE	FALSE	0.5853736733145397	FALSE	Y	Y	0.997658	0.619	0.454	0.041	0.041
P29376	Leukocyte tyrosine kinase receptor	LTK	Q9H2K8-Y103	Q9H2K8	TAOK3	103	Y	TAWLVMEYCLGSASD	FALSE	FALSE	0.5994683595000873	TRUE	Y	Y	0.99894	0.664	0.544	0.041	0.041
P29376	Leukocyte tyrosine kinase receptor	LTK	Q9H2K8-Y183	Q9H2K8	TAOK3	183	Y	NSFVGTPYWMAPEVI	FALSE	FALSE	0.6044973450073335	TRUE	Y	Y	0.999215	0.664	0.544	0.041	0.041
P29376	Leukocyte tyrosine kinase receptor	LTK	Q9H2K8-Y305	Q9H2K8	TAOK3	305	Y	RELDNLQYRKMKKIL	FALSE	FALSE	0.5936612645166961	TRUE	Y	Y	0.997504	0.664	0.544	0.041	0.041
P29376	Leukocyte tyrosine kinase receptor	LTK	Q9H2K8-Y429	Q9H2K8	TAOK3	429	Y	VQSQALHYRNRERFA	FALSE	FALSE	0.5955759705429176	TRUE	Y	Y	0.993396	0.664	0.544	0.041	0.041
P29376	Leukocyte tyrosine kinase receptor	LTK	Q9H2K8-Y897	Q9H2K8	TAOK3	897	Y	LDFPKEDYR______	FALSE	FALSE	0.5915557089611404	TRUE	Y	Y	0.996299	0.664	0.544	0.041	0.041
P29376	Leukocyte tyrosine kinase receptor	LTK	Q9H2U9-Y237	Q9H2U9	ADAM7	237	Y	VNFVNMIYKTLNIHV	FALSE	FALSE	0.6056580118759235	FALSE	Y	Y	0.999724	0.698	0.448	0.041	0.041
P29376	Leukocyte tyrosine kinase receptor	LTK	Q9H2Y7-Y66	Q9H2Y7	ZN106	66	Y	GEEEEEDYFDKELIQ	FALSE	FALSE	0.7134502291507059	FALSE	Y	Y	0.99851	0.533	0.537	0.048	0.0605
P29376	Leukocyte tyrosine kinase receptor	LTK	Q9H2Y7-Y562	Q9H2Y7	ZN106	562	Y	TSKSTRNYAKASRNV	FALSE	FALSE	0.714350229150706	FALSE	Y	Y	0.998371	0.533	0.537	0.048	0.0605
P29376	Leukocyte tyrosine kinase receptor	LTK	Q9H330-Y292	Q9H330	TM245	292	Y	LAISITGYESSSEDQ	FALSE	FALSE	0.5809076151768239	FALSE	Y	Y	0.997469	0.674	0.467	0.041	0.041
P29376	Leukocyte tyrosine kinase receptor	LTK	Q9H330-Y531	Q9H330	TM245	531	Y	NSAANNVYQYGREWI	FALSE	FALSE	0.5741576996994664	FALSE	Y	Y	0.998073	0.674	0.467	0.041	0.041
P29376	Leukocyte tyrosine kinase receptor	LTK	Q9H330-Y533	Q9H330	TM245	533	Y	AANNVYQYGREWITH	FALSE	FALSE	0.584768726287935	FALSE	Y	Y	0.996871	0.674	0.467	0.041	0.041
P29376	Leukocyte tyrosine kinase receptor	LTK	Q9H3S7-Y213	Q9H3S7	PTN23	213	Y	ISAQVVDYYKEACRA	FALSE	FALSE	0.6897804374223079	FALSE	Y	Y	0.998705	0.307	0.307	0.052	0.16449999999999998
P29376	Leukocyte tyrosine kinase receptor	LTK	Q9H3S7-Y679	Q9H3S7	PTN23	679	Y	SQEGRDFYADLESKV	FALSE	FALSE	0.684921009970205	FALSE	Y	Y	0.999468	0.307	0.307	0.052	0.16449999999999998
P29376	Leukocyte tyrosine kinase receptor	LTK	Q9H3S7-Y1165	Q9H3S7	PTN23	1165	Y	RLIERDPYEHPERLR	FALSE	FALSE	0.6822325055488285	FALSE	Y	Y	0.999223	0.307	0.307	0.052	0.16449999999999998
P29376	Leukocyte tyrosine kinase receptor	LTK	Q9H3S7-Y1229	Q9H3S7	PTN23	1229	Y	RHQDVMPYDSNRVVL	FALSE	FALSE	0.6921079228024248	FALSE	Y	Y	0.998523	0.307	0.307	0.052	0.16449999999999998
P29376	Leukocyte tyrosine kinase receptor	LTK	Q9H422-Y8	Q9H422	HIPK3	8	Y	MASQVLVYPPYVYQT	FALSE	FALSE	0.5489924834492023	TRUE	Y	Y	0.975062	0.526	0.508	0.041	0.041
P29376	Leukocyte tyrosine kinase receptor	LTK	Q9H422-Y359	Q9H422	HIPK3	359	Y	SKTVCSTYLQSRYYR	FALSE	FALSE	0.5621530178327114	TRUE	Y	Y	0.997388	0.526	0.508	0.041	0.041
P29376	Leukocyte tyrosine kinase receptor	LTK	Q9H422-Y466	Q9H422	HIPK3	466	Y	KSKEARKYIFNSLDD	FALSE	FALSE	0.5761621819488673	TRUE	Y	Y	0.999127	0.526	0.508	0.041	0.041
P29376	Leukocyte tyrosine kinase receptor	LTK	Q9H461-Y376	Q9H461	FZD8	376	Y	GPGGRGEYEELGAVE	FALSE	FALSE	0.5836251194817105	FALSE	Y	Y	0.999722	0.635	0.482	0.041	0.041
P29376	Leukocyte tyrosine kinase receptor	LTK	Q9H461-Y540	Q9H461	FZD8	540	Y	LGLFTVLYTVPAAVV	FALSE	FALSE	0.5981637449742581	FALSE	Y	Y	0.998971	0.635	0.482	0.041	0.041
P29376	Leukocyte tyrosine kinase receptor	LTK	Q9H488-Y87	Q9H488	OFUT1	87	Y	FTNLHVSYQKYFKLE	FALSE	FALSE	0.5723251908987168	FALSE	Y	Y	0.998858	0.603	0.458	0.041	0.041
P29376	Leukocyte tyrosine kinase receptor	LTK	Q9H488-Y211	Q9H488	OFUT1	211	Y	EHRPLQKYMVWSDEM	FALSE	FALSE	0.5723251908987168	FALSE	Y	Y	0.998877	0.603	0.458	0.041	0.041
P29376	Leukocyte tyrosine kinase receptor	LTK	Q9H4A3-Y1102	Q9H4A3	WNK1	1102	Y	GRTTKRHYRKSVRSR	FALSE	FALSE	0.6055717240765521	TRUE	Y	Y	0.99352	0.609	0.527	0.041	0.041
P29376	Leukocyte tyrosine kinase receptor	LTK	Q9H4A3-Y1215	Q9H4A3	WNK1	1215	Y	SLQGKDDYGFSGSQK	FALSE	FALSE	0.623623995978204	TRUE	Y	Y	0.997968	0.609	0.527	0.041	0.041
P29376	Leukocyte tyrosine kinase receptor	LTK	Q9H4A3-Y2102	Q9H4A3	WNK1	2102	Y	KHEIESLYTKLGKVP	FALSE	FALSE	0.6102118707226563	TRUE	Y	Y	0.998893	0.609	0.527	0.041	0.041
P29376	Leukocyte tyrosine kinase receptor	LTK	Q9H4A3-Y2276	Q9H4A3	WNK1	2276	Y	GSKGHMNYEGPGMAR	FALSE	FALSE	0.6132952040559896	TRUE	Y	Y	0.999179	0.609	0.527	0.041	0.041
P29376	Leukocyte tyrosine kinase receptor	LTK	Q9H4A4-Y409	Q9H4A4	AMPB	409	Y	GVDPDDTYNETPYEK	FALSE	FALSE	0.5795210242320501	FALSE	Y	Y	0.999021	0.603	0.448	0.041	0.041
P29376	Leukocyte tyrosine kinase receptor	LTK	Q9H4A4-Y414	Q9H4A4	AMPB	414	Y	DTYNETPYEKGFCFV	FALSE	FALSE	0.5799992851016154	FALSE	Y	Y	0.999162	0.603	0.448	0.041	0.041
P29376	Leukocyte tyrosine kinase receptor	LTK	Q9H4A4-Y537	Q9H4A4	AMPB	537	Y	WKTYQLVYFLDKILQ	FALSE	FALSE	0.5752014523666068	FALSE	Y	Y	0.998778	0.603	0.448	0.041	0.041
P29376	Leukocyte tyrosine kinase receptor	LTK	Q9H4A4-Y608	Q9H4A4	AMPB	608	Y	QKYTLPLYHAMMGGS	FALSE	FALSE	0.5499203015400015	FALSE	Y	Y	0.999455	0.603	0.448	0.041	0.041
P29376	Leukocyte tyrosine kinase receptor	LTK	Q9H4B6-Y135	Q9H4B6	SAV1	135	Y	DSGSRYYYSDNFFDG	FALSE	FALSE	0.5309164946654192	FALSE	Y	Y	0.998418	0.531	0.48	0.041	0.041
P29376	Leukocyte tyrosine kinase receptor	LTK	Q9H4B6-Y158	Q9H4B6	SAV1	158	Y	RAHEDYRYYEYNHDL	FALSE	FALSE	0.5312791802507796	FALSE	Y	Y	0.999266	0.531	0.48	0.041	0.041
P29376	Leukocyte tyrosine kinase receptor	LTK	Q9H4B6-Y273	Q9H4B6	SAV1	273	Y	CAPSVPRYDQPPPVT	FALSE	FALSE	0.5303200660939907	FALSE	Y	Y	0.998251	0.531	0.48	0.041	0.041
P29376	Leukocyte tyrosine kinase receptor	LTK	Q9H4B6-Y357	Q9H4B6	SAV1	357	Y	IVKMYEAYRQALLTE	FALSE	FALSE	0.5280877465238683	FALSE	Y	Y	0.994105	0.531	0.48	0.041	0.041
P29376	Leukocyte tyrosine kinase receptor	LTK	Q9H4B8-Y241	Q9H4B8	DPEP3	241	Y	TKFRHHMYTNVSGLT	FALSE	FALSE	0.574489692836157	FALSE	Y	Y	0.998587	0.631	0.448	0.041	0.041
P29376	Leukocyte tyrosine kinase receptor	LTK	Q9H553-Y281	Q9H553	ALG2	281	Y	VLENVEHYQELKKMV	FALSE	FALSE	0.521950754999193	FALSE	Y	Y	0.999558	0.536	0.201	0.0525	0.0835
P29376	Leukocyte tyrosine kinase receptor	LTK	Q9H553-Y410	Q9H553	ALG2	410	Y	FTEQLYRYVTKLLV_	FALSE	FALSE	0.5400394877198232	FALSE	Y	Y	0.99734	0.536	0.201	0.0525	0.0835
P29376	Leukocyte tyrosine kinase receptor	LTK	Q9H5P4-Y42	Q9H5P4	PDZD7	42	Y	SGSTATRYLLRKQQR	FALSE	FALSE	0.5392245515511442	FALSE	Y	Y	0.996517	0.49	0.16	0.041	0.113
P29376	Leukocyte tyrosine kinase receptor	LTK	Q9H5P4-Y584	Q9H5P4	PDZD7	584	Y	VTRHCSRYVHEGGIE	FALSE	FALSE	0.5422546781062709	FALSE	Y	Y	0.995417	0.49	0.16	0.041	0.113
P29376	Leukocyte tyrosine kinase receptor	LTK	Q9H628-Y33	Q9H628	RERGL	33	Y	TKRFIGEYASNFESI	FALSE	FALSE	0.5227753778597334	FALSE	Y	Y	0.998623	1	1	0.041	0.1
P29376	Leukocyte tyrosine kinase receptor	LTK	Q9H6A9-Y761	Q9H6A9	PCX3	761	Y	PPRAQHSYKYWLLPG	FALSE	FALSE	0.5839171156436773	FALSE	Y	Y	0.997582	0.674	0.469	0.041	0.041
P29376	Leukocyte tyrosine kinase receptor	LTK	Q9H6B4-Y333	Q9H6B4	CLMP	333	Y	PGLATQAYSLVGPEV	FALSE	FALSE	0.5227342017560445	FALSE	Y	Y	0.998772	0.586	0.647	0.041	0.041
P29376	Leukocyte tyrosine kinase receptor	LTK	Q9H7F4-Y337	Q9H7F4	T185B	337	Y	ITQSPGKYVPPPPKL	FALSE	FALSE	0.5893712561343655	FALSE	Y	Y	0.998607	0.674	0.419	0.041	0.041
P29376	Leukocyte tyrosine kinase receptor	LTK	Q9H992-Y37	Q9H992	MARH7	37	Y	GSSLNDTYHSRDSSF	FALSE	FALSE	0.539241287071193	FALSE	Y	Y	0.998424	0.599	0.397	0.041	0.041
P29376	Leukocyte tyrosine kinase receptor	LTK	Q9H992-Y315	Q9H992	MARH7	315	Y	SLNSENSYVSPRILT	FALSE	FALSE	0.5259979028433659	FALSE	Y	Y	0.998026	0.599	0.397	0.041	0.041
P29376	Leukocyte tyrosine kinase receptor	LTK	Q9HAH7-Y406	Q9HAH7	FBRS	406	Y	EPAHPLLYSRLAPPP	FALSE	FALSE	0.5087675802451325	FALSE	Y	Y	0.998695	0.541	0.467	0.041	0.041
P29376	Leukocyte tyrosine kinase receptor	LTK	Q9HAR2-Y369	Q9HAR2	AGRL3	369	Y	QYIAAVDYNPRDNLL	FALSE	FALSE	0.5206158385719034	FALSE	Y	Y	0.9984	0.574	0.471	0.041	0.041
P29376	Leukocyte tyrosine kinase receptor	LTK	Q9HAR2-Y990	Q9HAR2	AGRL3	990	Y	AVSAAVDYRSYGTDK	FALSE	FALSE	0.5231171038647094	FALSE	Y	Y	0.99764	0.574	0.471	0.041	0.041
P29376	Leukocyte tyrosine kinase receptor	LTK	Q9HAR2-Y1226	Q9HAR2	AGRL3	1226	Y	VQIIDRGYNHNETAL	FALSE	FALSE	0.5211261721597177	FALSE	Y	Y	0.997935	0.574	0.471	0.041	0.041
P29376	Leukocyte tyrosine kinase receptor	LTK	Q9HAR2-Y1392	Q9HAR2	AGRL3	1392	Y	CGDAEDVYYKSMPNL	FALSE	FALSE	0.5043816177637915	FALSE	Y	Y	0.999437	0.574	0.471	0.041	0.041
P29376	Leukocyte tyrosine kinase receptor	LTK	Q9HAR2-Y1411	Q9HAR2	AGRL3	1411	Y	HVHQLHTYYQLGRGS	FALSE	FALSE	0.5092775066702069	FALSE	Y	Y	0.999578	0.574	0.471	0.041	0.041
P29376	Leukocyte tyrosine kinase receptor	LTK	Q9HAR2-Y1412	Q9HAR2	AGRL3	1412	Y	VHQLHTYYQLGRGSS	FALSE	FALSE	0.521446256314281	FALSE	Y	Y	0.998828	0.574	0.471	0.041	0.041
P29376	Leukocyte tyrosine kinase receptor	LTK	Q9HAR2-2-Y1065	Q9HAR2-2	AGRL3-2	1065	Y	GCLDNINYEDNRPFI	FALSE	FALSE	0.5217658281797244	FALSE	Y	Y	0.99896	0.574	0.471	0.041	0.041
P29376	Leukocyte tyrosine kinase receptor	LTK	Q9HAV5-Y91	Q9HAV5	TNR27	91	Y	GDCLPRFYRKTRIGG	FALSE	FALSE	0.5556846970790535	FALSE	Y	Y	0.993274	0.789	0.431	0.041	0.041
P29376	Leukocyte tyrosine kinase receptor	LTK	Q9HB21-Y29	Q9HB21	PKHA1	29	Y	SGKFLRRYFILDTRE	FALSE	FALSE	0.5903368913073248	FALSE	Y	Y	0.998618	0.62	0.448	0.041	0.041
P29376	Leukocyte tyrosine kinase receptor	LTK	Q9HB21-Y63	Q9HB21	PKHA1	63	Y	VGAIKLTYISKVSDA	FALSE	FALSE	0.5933080953006294	FALSE	Y	Y	0.999258	0.62	0.448	0.041	0.041
P29376	Leukocyte tyrosine kinase receptor	LTK	Q9HB21-Y181	Q9HB21	PKHA1	181	Y	RSQSHLPYFTPKPPQ	FALSE	FALSE	0.5888921178530928	FALSE	Y	Y	0.997683	0.62	0.448	0.041	0.041
P29376	Leukocyte tyrosine kinase receptor	LTK	Q9HB21-Y212	Q9HB21	PKHA1	212	Y	MKNWKRRYFQLDENT	FALSE	FALSE	0.589496501097731	FALSE	Y	Y	0.998955	0.62	0.448	0.041	0.041
P29376	Leukocyte tyrosine kinase receptor	LTK	Q9HB21-Y222	Q9HB21	PKHA1	222	Y	LDENTIGYFKSELEK	FALSE	FALSE	0.5857103518828926	FALSE	Y	Y	0.996397	0.62	0.448	0.041	0.041
P29376	Leukocyte tyrosine kinase receptor	LTK	Q9HB21-Y345	Q9HB21	PKHA1	345	Y	TMEKRGFYESLAKVK	FALSE	FALSE	0.5953080953006294	FALSE	Y	Y	0.999273	0.62	0.448	0.041	0.041
P29376	Leukocyte tyrosine kinase receptor	LTK	Q9HB29-Y503	Q9HB29	ILRL2	503	Y	VMPESIQYIKQKHGA	FALSE	FALSE	0.5166832696597051	FALSE	Y	Y	0.997153	0.807	0.391	0.041	0.041
P29376	Leukocyte tyrosine kinase receptor	LTK	Q9HB75-Y814	Q9HB75	PIDD1	814	Y	ALHLGVSYREVQRIR	FALSE	FALSE	0.5027900670669361	FALSE	Y	Y	0.997739	0.325	0.518	0.041	0.1135
P29376	Leukocyte tyrosine kinase receptor	LTK	Q9HB89-Y160	Q9HB89	NMUR1	160	Y	TALSVERYVAVVHPL	FALSE	FALSE	0.5716344085670525	FALSE	Y	Y	0.999264	0.789	0.41	0.041	0.041
P29376	Leukocyte tyrosine kinase receptor	LTK	Q9HBH0-Y48	Q9HBH0	RHOF	48	Y	QGSFPEHYAPSVFEK	FALSE	FALSE	0.5274749006225368	FALSE	Y	Y	0.998212	0.491	0.366	0.041	0.1
P29376	Leukocyte tyrosine kinase receptor	LTK	Q9HBH0-Y72	Q9HBH0	RHOF	72	Y	KEVTLNLYDTAGQED	FALSE	FALSE	0.5170424954925887	FALSE	Y	Y	0.999087	0.491	0.366	0.041	0.1
P29376	Leukocyte tyrosine kinase receptor	LTK	Q9HBH0-Y80	Q9HBH0	RHOF	80	Y	DTAGQEDYDRLRPLS	FALSE	FALSE	0.5069252351297036	FALSE	Y	Y	0.999604	0.491	0.366	0.041	0.1
P29376	Leukocyte tyrosine kinase receptor	LTK	Q9HBW9-Y301	Q9HBW9	AGRL4	301	Y	NVAVAFVYYKSIGPL	FALSE	FALSE	0.5773364748282318	FALSE	Y	Y	0.999332	0.726	0.415	0.041	0.041
P29376	Leukocyte tyrosine kinase receptor	LTK	Q9HBW9-Y302	Q9HBW9	AGRL4	302	Y	VAVAFVYYKSIGPLL	FALSE	FALSE	0.5814714383663918	FALSE	Y	Y	0.999665	0.726	0.415	0.041	0.041
P29376	Leukocyte tyrosine kinase receptor	LTK	Q9HBX8-Y827	Q9HBX8	LGR6	827	Y	ACLNPLLYLLFNPHF	FALSE	FALSE	0.5546233625153957	FALSE	Y	Y	0.996338	0.69	0.4	0.041	0.041
P29376	Leukocyte tyrosine kinase receptor	LTK	Q9HC35-Y226	Q9HC35	EMAL4	226	Y	IINQEGEYIKMFMRG	FALSE	FALSE	0.5773933434791787	FALSE	Y	Y	0.999538	0.515	0.253	0.051	0.0615
P29376	Leukocyte tyrosine kinase receptor	LTK	Q9HC35-Y247	Q9HC35	EMAL4	247	Y	IPSDVDNYDDIRTEL	FALSE	FALSE	0.5739924518871107	FALSE	Y	Y	0.999664	0.515	0.253	0.051	0.0615
P29376	Leukocyte tyrosine kinase receptor	LTK	Q9HC35-Y265	Q9HC35	EMAL4	265	Y	KLKLEWAYGYRGKDC	FALSE	FALSE	0.5759738006931975	FALSE	Y	Y	0.999234	0.515	0.253	0.051	0.0615
P29376	Leukocyte tyrosine kinase receptor	LTK	Q9HC35-Y267	Q9HC35	EMAL4	267	Y	KLEWAYGYRGKDCRA	FALSE	FALSE	0.592918393936544	FALSE	Y	Y	0.997005	0.515	0.253	0.051	0.0615
P29376	Leukocyte tyrosine kinase receptor	LTK	Q9HC35-Y297	Q9HC35	EMAL4	297	Y	SVVVLFNYEERTQRH	FALSE	FALSE	0.5754455178649147	FALSE	Y	Y	0.999324	0.515	0.253	0.051	0.0615
P29376	Leukocyte tyrosine kinase receptor	LTK	Q9HC35-Y305	Q9HC35	EMAL4	305	Y	EERTQRHYLGHTDCV	FALSE	FALSE	0.5894086717486431	FALSE	Y	Y	0.998461	0.515	0.253	0.051	0.0615
P29376	Leukocyte tyrosine kinase receptor	LTK	Q9HC35-Y453	Q9HC35	EMAL4	453	Y	KQGIFGKYEKPKFVQ	FALSE	FALSE	0.578401867071264	FALSE	Y	Y	0.999448	0.515	0.253	0.051	0.0615
P29376	Leukocyte tyrosine kinase receptor	LTK	Q9HC35-Y499	Q9HC35	EMAL4	499	Y	GKGPKGVYQISKQIK	FALSE	FALSE	0.5744279673598641	FALSE	Y	Y	0.999078	0.515	0.253	0.051	0.0615
P29376	Leukocyte tyrosine kinase receptor	LTK	Q9HC35-Y743	Q9HC35	EMAL4	743	Y	IMSNSGDYEILYWDI	FALSE	FALSE	0.5661098568776415	FALSE	Y	Y	0.999717	0.515	0.253	0.051	0.0615
P29376	Leukocyte tyrosine kinase receptor	LTK	Q9HC35-Y954	Q9HC35	EMAL4	954	Y	GDLGEPLYEEPCNEI	FALSE	FALSE	0.5754155657014008	FALSE	Y	Y	0.999522	0.515	0.253	0.051	0.0615
P29376	Leukocyte tyrosine kinase receptor	LTK	Q9HCI5-Y520	Q9HCI5	MAGE1	520	Y	RESEMREYIVKEYRN	FALSE	FALSE	0.5165600087990184	FALSE	Y	Y	0.999316	0.56	0.467	0.041	0.041
P29376	Leukocyte tyrosine kinase receptor	LTK	Q9HCI5-Y525	Q9HCI5	MAGE1	525	Y	REYIVKEYRNQFPEI	FALSE	FALSE	0.5241854928862789	FALSE	Y	Y	0.995767	0.56	0.467	0.041	0.041
P29376	Leukocyte tyrosine kinase receptor	LTK	Q9HCI5-Y878	Q9HCI5	MAGE1	878	Y	KHVITCRYLSQRYID	FALSE	FALSE	0.5218760792349448	FALSE	Y	Y	0.99515	0.56	0.467	0.041	0.041
P29376	Leukocyte tyrosine kinase receptor	LTK	Q9HCI5-Y883	Q9HCI5	MAGE1	883	Y	CRYLSQRYIDSLRVP	FALSE	FALSE	0.5247290932407174	FALSE	Y	Y	0.99811	0.56	0.467	0.041	0.041
P29376	Leukocyte tyrosine kinase receptor	LTK	Q9HCI6-Y448	Q9HCI6	K1586	448	Y	KIFIDKIYSIYHQPN	FALSE	FALSE	0.5945710266085364	FALSE	Y	Y	0.999149	0.664	0.529	0.041	0.041
P29376	Leukocyte tyrosine kinase receptor	LTK	Q9HCK1-Y1027	Q9HCK1	ZDBF2	1027	Y	KINRKKQYVLENKND	FALSE	FALSE	0.5187616449634298	FALSE	Y	Y	0.997479	0.54	0.421	0.041	0.041
P29376	Leukocyte tyrosine kinase receptor	LTK	Q9HCM2-Y159	Q9HCM2	PLXA4	159	Y	PYHKKEHYLSGVNES	FALSE	FALSE	0.535924558088267	FALSE	Y	Y	0.997657	0.895	0.419	0.041	0.041
P29376	Leukocyte tyrosine kinase receptor	LTK	Q9HCM2-Y1003	Q9HCM2	PLXA4	1003	Y	FHRRSPSYIVCNTTS	FALSE	FALSE	0.5410413307770624	FALSE	Y	Y	0.998812	0.895	0.419	0.041	0.041
P29376	Leukocyte tyrosine kinase receptor	LTK	Q9HCM2-Y1138	Q9HCM2	PLXA4	1138	Y	LNKTNFTYYPNPVFE	FALSE	FALSE	0.5490114570078807	FALSE	Y	Y	0.999239	0.895	0.419	0.041	0.041
P29376	Leukocyte tyrosine kinase receptor	LTK	Q9HCM2-Y1139	Q9HCM2	PLXA4	1139	Y	NKTNFTYYPNPVFEA	FALSE	FALSE	0.533579117432261	FALSE	Y	Y	0.973758	0.895	0.419	0.041	0.041
P29376	Leukocyte tyrosine kinase receptor	LTK	Q9HCM2-Y1483	Q9HCM2	PLXA4	1483	Y	AITGEARYSLSEDKL	FALSE	FALSE	0.5322434948719036	FALSE	Y	Y	0.998035	0.895	0.419	0.041	0.041
P29376	Leukocyte tyrosine kinase receptor	LTK	Q9HCM2-Y1497	Q9HCM2	PLXA4	1497	Y	LIRQQIDYKTLVLSC	FALSE	FALSE	0.560437189395024	FALSE	Y	Y	0.999508	0.895	0.419	0.041	0.041
P29376	Leukocyte tyrosine kinase receptor	LTK	Q9HCM2-Y1605	Q9HCM2	PLXA4	1605	Y	VSKQVTAYNAVNNST	FALSE	FALSE	0.5464886804202836	FALSE	Y	Y	0.999002	0.895	0.419	0.041	0.041
P29376	Leukocyte tyrosine kinase receptor	LTK	Q9HCM2-Y1627	Q9HCM2	PLXA4	1627	Y	KYENMIRYTGSPDSL	FALSE	FALSE	0.5345144334379194	FALSE	Y	Y	0.99508	0.895	0.419	0.041	0.041
P29376	Leukocyte tyrosine kinase receptor	LTK	Q9HCM3-Y1738	Q9HCM3	K1549	1738	Y	ATQWGSFYSPAQTAN	FALSE	FALSE	0.5860850206211503	FALSE	Y	Y	0.997711	0.634	0.427	0.041	0.041
P29376	Leukocyte tyrosine kinase receptor	LTK	Q9HCN3-Y59	Q9HCN3	PGAP6	59	Y	APQRLSFYSWYGSAR	FALSE	FALSE	0.5810820140293348	FALSE	Y	Y	0.998743	0.679	0.467	0.041	0.041
P29376	Leukocyte tyrosine kinase receptor	LTK	Q9HCN3-Y354	Q9HCN3	PGAP6	354	Y	SPFCLTNYPVTREDM	FALSE	FALSE	0.5738249644701447	FALSE	Y	Y	0.961671	0.679	0.467	0.041	0.041
P29376	Leukocyte tyrosine kinase receptor	LTK	Q9HCP0-Y65	Q9HCP0	KC1G1	65	Y	LRLGKNLYTNEYVAI	FALSE	FALSE	0.5359759337504865	TRUE	Y	Y	0.998271	0.585	0.414	0.041	0.041
P29376	Leukocyte tyrosine kinase receptor	LTK	Q9HCP0-Y69	Q9HCP0	KC1G1	69	Y	KNLYTNEYVAIKLEP	FALSE	FALSE	0.5102724453868354	TRUE	Y	Y	0.999501	0.585	0.414	0.041	0.041
P29376	Leukocyte tyrosine kinase receptor	LTK	Q9HCP0-Y88	Q9HCP0	KC1G1	88	Y	APQLHLEYRFYKQLG	FALSE	FALSE	0.5234444440155909	TRUE	Y	Y	0.998505	0.585	0.414	0.041	0.041
P29376	Leukocyte tyrosine kinase receptor	LTK	Q9HCP0-Y91	Q9HCP0	KC1G1	91	Y	LHLEYRFYKQLGSAG	FALSE	FALSE	0.5102724453868354	TRUE	Y	Y	0.999511	0.585	0.414	0.041	0.041
P29376	Leukocyte tyrosine kinase receptor	LTK	Q9HCP0-Y194	Q9HCP0	KC1G1	194	Y	DFGLAKEYIDPETKK	FALSE	FALSE	0.5158860074783387	TRUE	Y	Y	0.999551	0.585	0.414	0.041	0.041
P29376	Leukocyte tyrosine kinase receptor	LTK	Q9HCP0-Y205	Q9HCP0	KC1G1	205	Y	ETKKHIPYREHKSLT	FALSE	FALSE	0.5278918579883188	TRUE	Y	Y	0.997386	0.585	0.414	0.041	0.041
P29376	Leukocyte tyrosine kinase receptor	LTK	Q9HCU0-Y521	Q9HCU0	CD248	521	Y	PPMISTKYPELFPAH	FALSE	FALSE	0.5093680449157415	FALSE	Y	Y	0.979999	0.535	0.393	0.041	0.041
P29376	Leukocyte tyrosine kinase receptor	LTK	Q9HCU4-Y681	Q9HCU4	CELR2	681	Y	DYKLERQYVLAVTAS	FALSE	FALSE	0.6034359715255471	FALSE	Y	Y	0.999163	0.67	0.421	0.041	0.041
P29376	Leukocyte tyrosine kinase receptor	LTK	Q9HCU4-Y1033	Q9HCU4	CELR2	1033	Y	FEILFNNYVTNRSSS	FALSE	FALSE	0.5923219808011212	FALSE	Y	Y	0.996922	0.67	0.421	0.041	0.041
P29376	Leukocyte tyrosine kinase receptor	LTK	Q9HCU4-Y2650	Q9HCU4	CELR2	2650	Y	SYNCPSPYADGRLYQ	FALSE	FALSE	0.5923219808011212	FALSE	Y	Y	0.996776	0.67	0.421	0.041	0.041
P29376	Leukocyte tyrosine kinase receptor	LTK	Q9HCU4-Y2656	Q9HCU4	CELR2	2656	Y	PYADGRLYQPYGDSA	FALSE	FALSE	0.5890256619678701	FALSE	Y	Y	0.998302	0.67	0.421	0.041	0.041
P29376	Leukocyte tyrosine kinase receptor	LTK	Q9HCU4-Y2659	Q9HCU4	CELR2	2659	Y	DGRLYQPYGDSAGSL	FALSE	FALSE	0.5906131572717094	FALSE	Y	Y	0.997175	0.67	0.421	0.041	0.041
P29376	Leukocyte tyrosine kinase receptor	LTK	Q9HCU4-Y2679	Q9HCU4	CELR2	2679	Y	SGKSQPSYIPFLLRE	FALSE	FALSE	0.5923219808011212	FALSE	Y	Y	0.996928	0.67	0.421	0.041	0.041
P29376	Leukocyte tyrosine kinase receptor	LTK	Q9HD26-Y369	Q9HD26	GOPC	369	Y	EIEFEVVYVAPEVDS	FALSE	FALSE	0.5393249904729754	FALSE	Y	Y	0.998908	0.573	0.172	0.041	0.113
P29376	Leukocyte tyrosine kinase receptor	LTK	Q9HD26-Y383	Q9HD26	GOPC	383	Y	SDDENVEYEDESGHR	FALSE	FALSE	0.5482803270903811	FALSE	Y	Y	0.998647	0.573	0.172	0.041	0.113
P29376	Leukocyte tyrosine kinase receptor	LTK	Q9HD26-Y457	Q9HD26	GOPC	457	Y	LDDLHTLYHKKSY__	FALSE	FALSE	0.5341214570100887	FALSE	Y	Y	0.999096	0.573	0.172	0.041	0.113
P29376	Leukocyte tyrosine kinase receptor	LTK	Q9HD26-Y462	Q9HD26	GOPC	462	Y	TLYHKKSY_______	FALSE	FALSE	0.5647748123256336	FALSE	Y	Y	0.998143	0.573	0.172	0.041	0.113
P29376	Leukocyte tyrosine kinase receptor	LTK	Q9HD43-Y1069	Q9HD43	PTPRH	1069	Y	MVQTEAQYVFLHQCI	FALSE	FALSE	0.718076360712141	FALSE	Y	Y	0.999397	0.704	0.462	0.0515	0.1005
P29376	Leukocyte tyrosine kinase receptor	LTK	Q9HD43-Y1094	Q9HD43	PTPRH	1094	Y	PAEKEVPYEDVENLI	FALSE	FALSE	0.6632311624470623	FALSE	Y	Y	0.999456	0.32	0.422	0.0515	0.1005
P29376	Leukocyte tyrosine kinase receptor	LTK	Q9HD43-Y1102	Q9HD43	PTPRH	1102	Y	EDVENLIYENVAAIQ	FALSE	FALSE	0.7238843040664475	FALSE	Y	Y	0.999647	0.54	0.389	0.0515	0.1005
P29376	Leukocyte tyrosine kinase receptor	LTK	Q9NPC1-Y98	Q9NPC1	LT4R2	98	Y	QAGCKAVYYVCALSM	FALSE	FALSE	0.5009758298339938	FALSE	Y	Y	0.999722	0.813	0.378	0.041	0.041
P29376	Leukocyte tyrosine kinase receptor	LTK	Q9NPG1-Y585	Q9NPG1	FZD3	585	Y	IHSKVSSYHGSLHRS	FALSE	FALSE	0.5320267634555477	FALSE	Y	Y	0.99485	0.571	0.483	0.041	0.041
P29376	Leukocyte tyrosine kinase receptor	LTK	Q9NPQ8-Y25	Q9NPQ8	RIC8A	25	Y	IMEALRSYNQEHSQS	FALSE	FALSE	0.5568039820339397	FALSE	Y	Y	0.991959	0.664	0.428	0.041	0.041
P29376	Leukocyte tyrosine kinase receptor	LTK	Q9NPQ8-Y410	Q9NPQ8	RIC8A	410	Y	SVPRFIKYTGYGNAA	FALSE	FALSE	0.567435672791727	FALSE	Y	Y	0.998394	0.664	0.428	0.041	0.041
P29376	Leukocyte tyrosine kinase receptor	LTK	Q9NPQ8-Y435	Q9NPQ8	RIC8A	435	Y	GGRPEGQYSEDEDTD	FALSE	FALSE	0.5666360929597941	FALSE	Y	Y	0.998557	0.664	0.428	0.041	0.041
P29376	Leukocyte tyrosine kinase receptor	LTK	Q9NPQ8-Y446	Q9NPQ8	RIC8A	446	Y	EDTDTDEYKEAKASI	FALSE	FALSE	0.5857031125998633	FALSE	Y	Y	0.999606	0.664	0.428	0.041	0.041
P29376	Leukocyte tyrosine kinase receptor	LTK	Q9NQ34-Y108	Q9NQ34	TMM9B	108	Y	IKVTIIIYLSILGLL	FALSE	FALSE	0.5090135125114569	FALSE	Y	Y	0.999283	0.471	0.545	0.041	0.041
P29376	Leukocyte tyrosine kinase receptor	LTK	Q9NQ34-Y174	Q9NQ34	TMM9B	174	Y	NVLNKVEYAQQRWKL	FALSE	FALSE	0.5067408082254535	FALSE	Y	Y	0.997722	0.471	0.545	0.041	0.041
P29376	Leukocyte tyrosine kinase receptor	LTK	Q9NQ66-Y444	Q9NQ66	PLCB1	444	Y	LMEPLEKYPLESGVP	FALSE	FALSE	0.5151453704495396	FALSE	Y	Y	0.969012	0.405	0.453	0.041	0.113
P29376	Leukocyte tyrosine kinase receptor	LTK	Q9NQ75-Y98	Q9NQ75	CASS4	98	Y	PASSEETYQVPTLPR	FALSE	FALSE	0.5125700342563311	FALSE	Y	Y	0.999076	0.572	0.434	0.041	0.041
P29376	Leukocyte tyrosine kinase receptor	LTK	Q9NQ75-Y195	Q9NQ75	CASS4	195	Y	EPEKQQLYDIPASPK	FALSE	FALSE	0.5110444350383446	FALSE	Y	Y	0.999223	0.572	0.434	0.041	0.041
P29376	Leukocyte tyrosine kinase receptor	LTK	Q9NQ75-Y231	Q9NQ75	CASS4	231	Y	TTLRRGGYSTLPNPQ	FALSE	FALSE	0.509285354428336	FALSE	Y	Y	0.998289	0.572	0.434	0.041	0.041
P29376	Leukocyte tyrosine kinase receptor	LTK	Q9NQ75-Y280	Q9NQ75	CASS4	280	Y	PSSSSTFYNPPSGRS	FALSE	FALSE	0.5135642295640771	FALSE	Y	Y	0.99757	0.572	0.434	0.041	0.041
P29376	Leukocyte tyrosine kinase receptor	LTK	Q9NQ75-Y312	Q9NQ75	CASS4	312	Y	SLPEIPSYGFLVPRG	FALSE	FALSE	0.5093178941108756	FALSE	Y	Y	0.998516	0.572	0.434	0.041	0.041
P29376	Leukocyte tyrosine kinase receptor	LTK	Q9NQ75-Y329	Q9NQ75	CASS4	329	Y	PLDEDVSYKVPSSFL	FALSE	FALSE	0.5090816451865865	FALSE	Y	Y	0.998678	0.572	0.434	0.041	0.041
P29376	Leukocyte tyrosine kinase receptor	LTK	Q9NQ75-Y350	Q9NQ75	CASS4	350	Y	QNTKPNIYDIPKATS	FALSE	FALSE	0.5125700342563311	FALSE	Y	Y	0.999174	0.572	0.434	0.041	0.041
P29376	Leukocyte tyrosine kinase receptor	LTK	Q9NQ75-Y679	Q9NQ75	CASS4	679	Y	LSEHCRLYFGALFKA	FALSE	FALSE	0.5093178941108756	FALSE	Y	Y	0.998511	0.572	0.434	0.041	0.041
P29376	Leukocyte tyrosine kinase receptor	LTK	Q9NQ84-Y312	Q9NQ84	GPC5C	312	Y	KSSPEQSYQGDMYPT	FALSE	FALSE	0.5831557775516573	FALSE	Y	Y	0.996719	0.725	0.458	0.041	0.041
P29376	Leukocyte tyrosine kinase receptor	LTK	Q9NQ84-Y317	Q9NQ84	GPC5C	317	Y	QSYQGDMYPTRGVGY	FALSE	FALSE	0.5545883076427391	FALSE	Y	Y	0.902617	0.725	0.458	0.041	0.041
P29376	Leukocyte tyrosine kinase receptor	LTK	Q9NQ84-Y324	Q9NQ84	GPC5C	324	Y	YPTRGVGYETILKEQ	FALSE	FALSE	0.5793365377577643	FALSE	Y	Y	0.998992	0.725	0.458	0.041	0.041
P29376	Leukocyte tyrosine kinase receptor	LTK	Q9NQ84-Y358	Q9NQ84	GPC5C	358	Y	AKRPVSPYSGYNGQL	FALSE	FALSE	0.5728791245157595	FALSE	Y	Y	0.998331	0.725	0.458	0.041	0.041
P29376	Leukocyte tyrosine kinase receptor	LTK	Q9NQ84-Y361	Q9NQ84	GPC5C	361	Y	PVSPYSGYNGQLLTS	FALSE	FALSE	0.5642670731628651	FALSE	Y	Y	0.990055	0.725	0.458	0.041	0.041
P29376	Leukocyte tyrosine kinase receptor	LTK	Q9NQ84-Y370	Q9NQ84	GPC5C	370	Y	GQLLTSVYQPTEMAL	FALSE	FALSE	0.5718456921396938	FALSE	Y	Y	0.998471	0.725	0.458	0.041	0.041
P29376	Leukocyte tyrosine kinase receptor	LTK	Q9NQ84-Y387	Q9NQ84	GPC5C	387	Y	KVPSEGAYDIILPRA	FALSE	FALSE	0.5859667538551041	FALSE	Y	Y	0.999235	0.725	0.458	0.041	0.041
P29376	Leukocyte tyrosine kinase receptor	LTK	Q9NQ84-Y414	Q9NQ84	GPC5C	414	Y	TLRAEDMYSAQSHQA	FALSE	FALSE	0.572945701197816	FALSE	Y	Y	0.994035	0.725	0.458	0.041	0.041
P29376	Leukocyte tyrosine kinase receptor	LTK	Q9NQ84-Y438	Q9NQ84	GPC5C	438	Y	SQVFRNPYVWD____	FALSE	FALSE	0.5817057775516573	FALSE	Y	Y	0.997304	0.725	0.458	0.041	0.041
P29376	Leukocyte tyrosine kinase receptor	LTK	Q9NQS5-Y12	Q9NQS5	GPR84	12	Y	SDANFSCYHESVLGY	FALSE	FALSE	0.5572684042895175	FALSE	Y	Y	0.996962	0.808	0.408	0.041	0.041
P29376	Leukocyte tyrosine kinase receptor	LTK	Q9NQT8-Y702	Q9NQT8	KI13B	702	Y	LLVREANYIAEELDK	FALSE	FALSE	0.6711457109478602	FALSE	Y	Y	0.99756	0.34	0.441	0.0515	0.0835
P29376	Leukocyte tyrosine kinase receptor	LTK	Q9NQT8-Y767	Q9NQT8	KI13B	767	Y	LLDMRDLYQEWKECE	FALSE	FALSE	0.6655910739565872	FALSE	Y	Y	0.998704	0.34	0.441	0.0515	0.0835
P29376	Leukocyte tyrosine kinase receptor	LTK	Q9NQT8-Y1450	Q9NQT8	KI13B	1450	Y	LSNLAASYLNPVKSF	FALSE	FALSE	0.6662314252335745	FALSE	Y	Y	0.99794	0.34	0.441	0.0515	0.0835
P29376	Leukocyte tyrosine kinase receptor	LTK	Q9NQU5-Y81	Q9NQU5	PAK6	81	Y	SAMPVDGYISGLLND	FALSE	FALSE	0.54497971278477	TRUE	Y	Y	0.995953	0.37	0.501	0.041	0.099
P29376	Leukocyte tyrosine kinase receptor	LTK	Q9NQU5-Y129	Q9NQU5	PAK6	129	Y	WATDPDMYLQSPQSE	FALSE	FALSE	0.5447519350069921	TRUE	Y	Y	0.991295	0.37	0.501	0.041	0.099
P29376	Leukocyte tyrosine kinase receptor	LTK	Q9NQU5-Y144	Q9NQU5	PAK6	144	Y	RTDPHGLYLSCNGGT	FALSE	FALSE	0.5407479139782908	TRUE	Y	Y	0.997598	0.37	0.501	0.041	0.099
P29376	Leukocyte tyrosine kinase receptor	LTK	Q9NQU5-Y365	Q9NQU5	PAK6	365	Y	QISTSNLYLPQDPTV	FALSE	FALSE	0.54412971278477	TRUE	Y	Y	0.994073	0.37	0.501	0.041	0.099
P29376	Leukocyte tyrosine kinase receptor	LTK	Q9NQU5-Y566	Q9NQU5	PAK6	566	Y	KSLVGTPYWMAPEVI	FALSE	FALSE	0.5320774305944798	TRUE	Y	Y	0.999218	0.37	0.501	0.041	0.099
P29376	Leukocyte tyrosine kinase receptor	LTK	Q9NR09-S445	Q9NR09	BIRC6	445	S	ILSGDPSSGVDSRRP	FALSE	FALSE	0.5244113506781019	FALSE	Y	S/T	1.11651e-13	0.484	0.572	0.041	0.1525
P29376	Leukocyte tyrosine kinase receptor	LTK	Q9NR09-S449	Q9NR09	BIRC6	449	S	DPSSGVDSRRPTLAW	FALSE	FALSE	0.5228113506781018	FALSE	Y	S/T	6.09081e-14	0.484	0.572	0.041	0.1525
P29376	Leukocyte tyrosine kinase receptor	LTK	Q9NR09-S460	Q9NR09	BIRC6	460	S	TLAWLEDSSSCSDIP	FALSE	FALSE	0.5230780173447684	FALSE	Y	S/T	1.26563e-13	0.484	0.572	0.041	0.1525
P29376	Leukocyte tyrosine kinase receptor	LTK	Q9NR09-S461	Q9NR09	BIRC6	461	S	LAWLEDSSSCSDIPK	FALSE	FALSE	0.5244113506781019	FALSE	Y	S/T	1.0922e-13	0.484	0.572	0.041	0.1525
P29376	Leukocyte tyrosine kinase receptor	LTK	Q9NR09-S462	Q9NR09	BIRC6	462	S	AWLEDSSSCSDIPKL	FALSE	FALSE	0.5230780173447684	FALSE	Y	S/T	1.46381e-13	0.484	0.572	0.041	0.1525
P29376	Leukocyte tyrosine kinase receptor	LTK	Q9NR09-S464	Q9NR09	BIRC6	464	S	LEDSSSCSDIPKLEG	FALSE	FALSE	0.5238335729003241	FALSE	Y	S/T	3.2316e-13	0.484	0.572	0.041	0.1525
P29376	Leukocyte tyrosine kinase receptor	LTK	Q9NR09-S473	Q9NR09	BIRC6	473	S	IPKLEGDSDDLLEDS	FALSE	FALSE	0.5238335729003241	FALSE	Y	S/T	5.40905e-13	0.484	0.572	0.041	0.1525
P29376	Leukocyte tyrosine kinase receptor	LTK	Q9NR09-S480	Q9NR09	BIRC6	480	S	SDDLLEDSDSEEHSR	FALSE	FALSE	0.5230780173447684	FALSE	Y	S/T	1.34102e-13	0.484	0.572	0.041	0.1525
P29376	Leukocyte tyrosine kinase receptor	LTK	Q9NR09-S482	Q9NR09	BIRC6	482	S	DLLEDSDSEEHSRSD	FALSE	FALSE	0.5238335729003241	FALSE	Y	S/T	3.70845e-13	0.484	0.572	0.041	0.1525
P29376	Leukocyte tyrosine kinase receptor	LTK	Q9NR09-S486	Q9NR09	BIRC6	486	S	DSDSEEHSRSDSVTG	FALSE	FALSE	0.5228113506781018	FALSE	Y	S/T	4.81898e-14	0.484	0.572	0.041	0.1525
P29376	Leukocyte tyrosine kinase receptor	LTK	Q9NR09-S488	Q9NR09	BIRC6	488	S	DSEEHSRSDSVTGHT	FALSE	FALSE	0.5238335729003241	FALSE	Y	S/T	3.02796e-13	0.484	0.572	0.041	0.1525
P29376	Leukocyte tyrosine kinase receptor	LTK	Q9NR09-S490	Q9NR09	BIRC6	490	S	EEHSRSDSVTGHTSQ	FALSE	FALSE	0.5228113506781018	FALSE	Y	S/T	7.77324e-14	0.484	0.572	0.041	0.1525
P29376	Leukocyte tyrosine kinase receptor	LTK	Q9NR09-S547	Q9NR09	BIRC6	547	S	ANPCLTNSKSEKTKE	FALSE	FALSE	0.5230780173447684	FALSE	Y	S/T	1.52658e-13	0.484	0.572	0.041	0.1525
P29376	Leukocyte tyrosine kinase receptor	LTK	Q9NR09-S577	Q9NR09	BIRC6	577	S	GGLLTYKSPATSPIS	FALSE	FALSE	0.5228113506781018	FALSE	Y	S/T	1.07724e-14	0.484	0.572	0.041	0.1525
P29376	Leukocyte tyrosine kinase receptor	LTK	Q9NR09-S581	Q9NR09	BIRC6	581	S	TYKSPATSPISSNSH	FALSE	FALSE	0.5228113506781018	FALSE	Y	S/T	4.14424e-15	0.484	0.572	0.041	0.1525
P29376	Leukocyte tyrosine kinase receptor	LTK	Q9NR09-S584	Q9NR09	BIRC6	584	S	SPATSPISSNSHRSL	FALSE	FALSE	0.5230780173447684	FALSE	Y	S/T	1.26455e-13	0.484	0.572	0.041	0.1525
P29376	Leukocyte tyrosine kinase receptor	LTK	Q9NR09-S585	Q9NR09	BIRC6	585	S	PATSPISSNSHRSLD	FALSE	FALSE	0.5228113506781018	FALSE	Y	S/T	6.46347e-14	0.484	0.572	0.041	0.1525
P29376	Leukocyte tyrosine kinase receptor	LTK	Q9NR09-S587	Q9NR09	BIRC6	587	S	TSPISSNSHRSLDGL	FALSE	FALSE	0.5228113506781018	FALSE	Y	S/T	6.96829e-14	0.484	0.572	0.041	0.1525
P29376	Leukocyte tyrosine kinase receptor	LTK	Q9NR09-S590	Q9NR09	BIRC6	590	S	ISSNSHRSLDGLSRT	FALSE	FALSE	0.5228113506781018	FALSE	Y	S/T	4.56799e-14	0.484	0.572	0.041	0.1525
P29376	Leukocyte tyrosine kinase receptor	LTK	Q9NR09-S620	Q9NR09	BIRC6	620	S	CTNSELNSPLVRRTL	FALSE	FALSE	0.5228113506781018	FALSE	Y	S/T	1.37207e-14	0.484	0.572	0.041	0.1525
P29376	Leukocyte tyrosine kinase receptor	LTK	Q9NR09-S638	Q9NR09	BIRC6	638	S	LLYSIKESDEKAGKI	FALSE	FALSE	0.5238335729003241	FALSE	Y	S/T	4.39335e-13	0.484	0.572	0.041	0.1525
P29376	Leukocyte tyrosine kinase receptor	LTK	Q9NR09-S647	Q9NR09	BIRC6	647	S	EKAGKIFSQMNNIMS	FALSE	FALSE	0.5230780173447684	FALSE	Y	S/T	1.49657e-13	0.484	0.572	0.041	0.1525
P29376	Leukocyte tyrosine kinase receptor	LTK	Q9NR09-S797	Q9NR09	BIRC6	797	S	VVNGANISVIQHESP	FALSE	FALSE	0.5230780173447684	FALSE	Y	S/T	1.29866e-13	0.484	0.572	0.041	0.1525
P29376	Leukocyte tyrosine kinase receptor	LTK	Q9NR09-S803	Q9NR09	BIRC6	803	S	ISVIQHESPADVQTP	FALSE	FALSE	0.5228113506781018	FALSE	Y	S/T	5.5323e-15	0.484	0.572	0.041	0.1525
P29376	Leukocyte tyrosine kinase receptor	LTK	Q9NR09-S999	Q9NR09	BIRC6	999	S	SEGSKPLSNPSSPGI	FALSE	FALSE	0.5228113506781018	FALSE	Y	S/T	8.32138e-14	0.484	0.572	0.041	0.1525
P29376	Leukocyte tyrosine kinase receptor	LTK	Q9NR09-S1248	Q9NR09	BIRC6	1248	S	RPVVRLPSLKHQSNK	FALSE	FALSE	0.5228113506781018	FALSE	Y	S/T	8.18954e-14	0.484	0.572	0.041	0.1525
P29376	Leukocyte tyrosine kinase receptor	LTK	Q9NR09-S1258	Q9NR09	BIRC6	1258	S	HQSNKGYSLASLLAK	FALSE	FALSE	0.5244113506781019	FALSE	Y	S/T	9.41295e-14	0.484	0.572	0.041	0.1525
P29376	Leukocyte tyrosine kinase receptor	LTK	Q9NR09-S1282	Q9NR09	BIRC6	1282	S	NVKNENTSGTRKSEN	FALSE	FALSE	0.5238335729003241	FALSE	Y	S/T	1.87897e-13	0.484	0.572	0.041	0.1525
P29376	Leukocyte tyrosine kinase receptor	LTK	Q9NR09-S1866	Q9NR09	BIRC6	1866	S	TVIGRYGSTNARAKI	FALSE	FALSE	0.5244113506781019	FALSE	Y	S/T	1.07779e-13	0.484	0.572	0.041	0.1525
P29376	Leukocyte tyrosine kinase receptor	LTK	Q9NR09-S2018	Q9NR09	BIRC6	2018	S	PEDLIQTSSTEQLRT	FALSE	FALSE	0.5244113506781019	FALSE	Y	S/T	1.0073e-13	0.484	0.572	0.041	0.1525
P29376	Leukocyte tyrosine kinase receptor	LTK	Q9NR09-S2019	Q9NR09	BIRC6	2019	S	EDLIQTSSTEQLRTI	FALSE	FALSE	0.5228113506781018	FALSE	Y	S/T	3.95739e-14	0.484	0.572	0.041	0.1525
P29376	Leukocyte tyrosine kinase receptor	LTK	Q9NR09-S2122	Q9NR09	BIRC6	2122	S	DRVFMLLSCIGQRSL	FALSE	FALSE	0.5230780173447684	FALSE	Y	S/T	1.53795e-13	0.484	0.572	0.041	0.1525
P29376	Leukocyte tyrosine kinase receptor	LTK	Q9NR09-S2221	Q9NR09	BIRC6	2221	S	NRSSKGSSSLDRLYS	FALSE	FALSE	0.5230780173447684	FALSE	Y	S/T	1.26852e-13	0.484	0.572	0.041	0.1525
P29376	Leukocyte tyrosine kinase receptor	LTK	Q9NR09-S2222	Q9NR09	BIRC6	2222	S	RSSKGSSSLDRLYSR	FALSE	FALSE	0.5228113506781018	FALSE	Y	S/T	7.43098e-14	0.484	0.572	0.041	0.1525
P29376	Leukocyte tyrosine kinase receptor	LTK	Q9NR09-S2953	Q9NR09	BIRC6	2953	S	VTTNTTDSVSDEEKV	FALSE	FALSE	0.5244113506781019	FALSE	Y	S/T	9.7133e-14	0.484	0.572	0.041	0.1525
P29376	Leukocyte tyrosine kinase receptor	LTK	Q9NR09-S2955	Q9NR09	BIRC6	2955	S	TNTTDSVSDEEKVSG	FALSE	FALSE	0.5238335729003241	FALSE	Y	S/T	2.00525e-13	0.484	0.572	0.041	0.1525
P29376	Leukocyte tyrosine kinase receptor	LTK	Q9NR09-S3143	Q9NR09	BIRC6	3143	S	GPNKAVDSTLKTRIL	FALSE	FALSE	0.5230780173447684	FALSE	Y	S/T	1.32086e-13	0.484	0.572	0.041	0.1525
P29376	Leukocyte tyrosine kinase receptor	LTK	Q9NR09-S3289	Q9NR09	BIRC6	3289	S	LHRPRDASTLGLSQI	FALSE	FALSE	0.5228113506781018	FALSE	Y	S/T	5.02423e-14	0.484	0.572	0.041	0.1525
P29376	Leukocyte tyrosine kinase receptor	LTK	Q9NR09-S3578	Q9NR09	BIRC6	3578	S	VQCHHRLSMTDDSKK	FALSE	FALSE	0.5238335729003241	FALSE	Y	S/T	2.50097e-13	0.484	0.572	0.041	0.1525
P29376	Leukocyte tyrosine kinase receptor	LTK	Q9NR09-S3590	Q9NR09	BIRC6	3590	S	SKKQDLSSSLTDDSK	FALSE	FALSE	0.5238335729003241	FALSE	Y	S/T	2.21751e-13	0.484	0.572	0.041	0.1525
P29376	Leukocyte tyrosine kinase receptor	LTK	Q9NR09-S3591	Q9NR09	BIRC6	3591	S	KKQDLSSSLTDDSKN	FALSE	FALSE	0.5244113506781019	FALSE	Y	S/T	8.61808e-14	0.484	0.572	0.041	0.1525
P29376	Leukocyte tyrosine kinase receptor	LTK	Q9NR09-S3629	Q9NR09	BIRC6	3629	S	AIKQLLDSGLPSLLV	FALSE	FALSE	0.5238335729003241	FALSE	Y	S/T	1.81094e-13	0.484	0.572	0.041	0.1525
P29376	Leukocyte tyrosine kinase receptor	LTK	Q9NR09-S3633	Q9NR09	BIRC6	3633	S	LLDSGLPSLLVRSLA	FALSE	FALSE	0.5230780173447684	FALSE	Y	S/T	1.31535e-13	0.484	0.572	0.041	0.1525
P29376	Leukocyte tyrosine kinase receptor	LTK	Q9NR09-S3649	Q9NR09	BIRC6	3649	S	FCFSHISSSESIAQS	FALSE	FALSE	0.5244113506781019	FALSE	Y	S/T	8.54947e-14	0.484	0.572	0.041	0.1525
P29376	Leukocyte tyrosine kinase receptor	LTK	Q9NR09-S3660	Q9NR09	BIRC6	3660	S	IAQSIDISQDKLRRH	FALSE	FALSE	0.5238335729003241	FALSE	Y	S/T	3.15165e-13	0.484	0.572	0.041	0.1525
P29376	Leukocyte tyrosine kinase receptor	LTK	Q9NR09-S3740	Q9NR09	BIRC6	3740	S	AQQTSARSASLSSAA	FALSE	FALSE	0.5238335729003241	FALSE	Y	S/T	1.8288e-13	0.484	0.572	0.041	0.1525
P29376	Leukocyte tyrosine kinase receptor	LTK	Q9NR09-S3742	Q9NR09	BIRC6	3742	S	QTSARSASLSSAATT	FALSE	FALSE	0.5228113506781018	FALSE	Y	S/T	3.96705e-14	0.484	0.572	0.041	0.1525
P29376	Leukocyte tyrosine kinase receptor	LTK	Q9NR09-S3913	Q9NR09	BIRC6	3913	S	NGFQDNYSVVVASGL	FALSE	FALSE	0.5238335729003241	FALSE	Y	S/T	3.8725e-13	0.484	0.572	0.041	0.1525
P29376	Leukocyte tyrosine kinase receptor	LTK	Q9NR09-S3937	Q9NR09	BIRC6	3937	S	ATPPRPPSRRGRTIP	FALSE	FALSE	0.5228113506781018	FALSE	Y	S/T	2.44145e-14	0.484	0.572	0.041	0.1525
P29376	Leukocyte tyrosine kinase receptor	LTK	Q9NR09-S3951	Q9NR09	BIRC6	3951	S	PDKIGSTSGAEAANK	FALSE	FALSE	0.5244113506781019	FALSE	Y	S/T	1.13877e-13	0.484	0.572	0.041	0.1525
P29376	Leukocyte tyrosine kinase receptor	LTK	Q9NR09-S4010	Q9NR09	BIRC6	4010	S	DLTVKLGSRVITDPS	FALSE	FALSE	0.5244113506781019	FALSE	Y	S/T	1.09543e-13	0.484	0.572	0.041	0.1525
P29376	Leukocyte tyrosine kinase receptor	LTK	Q9NR09-S4019	Q9NR09	BIRC6	4019	S	VITDPSLSKTDSYKR	FALSE	FALSE	0.5238335729003241	FALSE	Y	S/T	1.68093e-13	0.484	0.572	0.041	0.1525
P29376	Leukocyte tyrosine kinase receptor	LTK	Q9NR09-S4023	Q9NR09	BIRC6	4023	S	PSLSKTDSYKRLHPE	FALSE	FALSE	0.5238335729003241	FALSE	Y	S/T	2.69585e-13	0.484	0.572	0.041	0.1525
P29376	Leukocyte tyrosine kinase receptor	LTK	Q9NR09-S4299	Q9NR09	BIRC6	4299	S	GTGFGTGSTASGWDV	FALSE	FALSE	0.5228113506781018	FALSE	Y	S/T	3.98147e-14	0.484	0.572	0.041	0.1525
P29376	Leukocyte tyrosine kinase receptor	LTK	Q9NR09-S4523	Q9NR09	BIRC6	4523	S	KPLSVLKSLEEKYVA	FALSE	FALSE	0.5244113506781019	FALSE	Y	S/T	8.71794e-14	0.484	0.572	0.041	0.1525
P29376	Leukocyte tyrosine kinase receptor	LTK	Q9NR09-S4561	Q9NR09	BIRC6	4561	S	KVNYHYMSQVKNAND	FALSE	FALSE	0.5238335729003241	FALSE	Y	S/T	1.83009e-13	0.484	0.572	0.041	0.1525
P29376	Leukocyte tyrosine kinase receptor	LTK	Q9NR09-S4571	Q9NR09	BIRC6	4571	S	KNANDANSAARARRL	FALSE	FALSE	0.5238335729003241	FALSE	Y	S/T	1.93074e-13	0.484	0.572	0.041	0.1525
P29376	Leukocyte tyrosine kinase receptor	LTK	Q9NR09-S4714	Q9NR09	BIRC6	4714	S	NEPGYERSRGTPSGT	FALSE	FALSE	0.5228113506781018	FALSE	Y	S/T	7.12827e-14	0.484	0.572	0.041	0.1525
P29376	Leukocyte tyrosine kinase receptor	LTK	Q9NR09-S4724	Q9NR09	BIRC6	4724	S	TPSGTQSSREYDGNI	FALSE	FALSE	0.5230780173447684	FALSE	Y	S/T	1.2533e-13	0.484	0.572	0.041	0.1525
P29376	Leukocyte tyrosine kinase receptor	LTK	Q9NR09-T453	Q9NR09	BIRC6	453	T	GVDSRRPTLAWLEDS	FALSE	FALSE	0.524004207820959	FALSE	Y	S/T	3.3941e-12	0.484	0.572	0.041	0.1525
P29376	Leukocyte tyrosine kinase receptor	LTK	Q9NR09-T545	Q9NR09	BIRC6	545	T	LGANPCLTNSKSEKT	FALSE	FALSE	0.5257593571796507	FALSE	Y	S/T	8.19244e-12	0.484	0.572	0.041	0.1525
P29376	Leukocyte tyrosine kinase receptor	LTK	Q9NR09-T574	Q9NR09	BIRC6	574	T	LLAGGLLTYKSPATS	FALSE	FALSE	0.529092690512984	FALSE	Y	S/T	1.02476e-11	0.484	0.572	0.041	0.1525
P29376	Leukocyte tyrosine kinase receptor	LTK	Q9NR09-T580	Q9NR09	BIRC6	580	T	LTYKSPATSPISSNS	FALSE	FALSE	0.529997452417746	FALSE	Y	S/T	1.69874e-11	0.484	0.572	0.041	0.1525
P29376	Leukocyte tyrosine kinase receptor	LTK	Q9NR09-T626	Q9NR09	BIRC6	626	T	NSPLVRRTLPVLLLY	FALSE	FALSE	0.5257593571796507	FALSE	Y	S/T	8.30748e-12	0.484	0.572	0.041	0.1525
P29376	Leukocyte tyrosine kinase receptor	LTK	Q9NR09-T1035	Q9NR09	BIRC6	1035	T	LTRFETLTPRFSATV	FALSE	FALSE	0.5238335729003241	FALSE	Y	S/T	4.77618e-13	0.484	0.572	0.041	0.1525
P29376	Leukocyte tyrosine kinase receptor	LTK	Q9NR09-T1076	Q9NR09	BIRC6	1076	T	DAAQHTRTWKLQTDS	FALSE	FALSE	0.529997452417746	FALSE	Y	S/T	1.85344e-11	0.484	0.572	0.041	0.1525
P29376	Leukocyte tyrosine kinase receptor	LTK	Q9NR09-T1123	Q9NR09	BIRC6	1123	T	NIPQIQVTLLKNKAP	FALSE	FALSE	0.5277593571796507	FALSE	Y	S/T	9.98697e-12	0.484	0.572	0.041	0.1525
P29376	Leukocyte tyrosine kinase receptor	LTK	Q9NR09-T1204	Q9NR09	BIRC6	1204	T	HAGMLTLTSPKLVKG	FALSE	FALSE	0.529092690512984	FALSE	Y	S/T	1.25929e-11	0.484	0.572	0.041	0.1525
P29376	Leukocyte tyrosine kinase receptor	LTK	Q9NR09-T1281	Q9NR09	BIRC6	1281	T	SNVKNENTSGTRKSE	FALSE	FALSE	0.5277593571796507	FALSE	Y	S/T	9.62048e-12	0.484	0.572	0.041	0.1525
P29376	Leukocyte tyrosine kinase receptor	LTK	Q9NR09-T1284	Q9NR09	BIRC6	1284	T	KNENTSGTRKSENLR	FALSE	FALSE	0.523599445916197	FALSE	Y	S/T	1.84179e-12	0.484	0.572	0.041	0.1525
P29376	Leukocyte tyrosine kinase receptor	LTK	Q9NR09-T1302	Q9NR09	BIRC6	1302	T	LLQEVSVTIRRFKKT	FALSE	FALSE	0.529092690512984	FALSE	Y	S/T	1.20955e-11	0.484	0.572	0.041	0.1525
P29376	Leukocyte tyrosine kinase receptor	LTK	Q9NR09-T1710	Q9NR09	BIRC6	1710	T	LFMTPPLTPPNEAVS	FALSE	FALSE	0.5238335729003241	FALSE	Y	S/T	3.03046e-13	0.484	0.572	0.041	0.1525
P29376	Leukocyte tyrosine kinase receptor	LTK	Q9NR09-T1867	Q9NR09	BIRC6	1867	T	VIGRYGSTNARAKIP	FALSE	FALSE	0.5225578646423373	FALSE	Y	S/T	6.30475e-12	0.484	0.572	0.041	0.1525
P29376	Leukocyte tyrosine kinase receptor	LTK	Q9NR09-T2295	Q9NR09	BIRC6	2295	T	DLIRLRRTAEWSRSN	FALSE	FALSE	0.5230023090867818	FALSE	Y	S/T	5.52818e-12	0.484	0.572	0.041	0.1525
P29376	Leukocyte tyrosine kinase receptor	LTK	Q9NR09-T2305	Q9NR09	BIRC6	2305	T	WSRSNLDTEVTTAKE	FALSE	FALSE	0.5288185050493249	FALSE	Y	S/T	2.35419e-11	0.484	0.572	0.041	0.1525
P29376	Leukocyte tyrosine kinase receptor	LTK	Q9NR09-T2309	Q9NR09	BIRC6	2309	T	NLDTEVTTAKESPEI	FALSE	FALSE	0.5257593571796507	FALSE	Y	S/T	7.88056e-12	0.484	0.572	0.041	0.1525
P29376	Leukocyte tyrosine kinase receptor	LTK	Q9NR09-T2530	Q9NR09	BIRC6	2530	T	YWGADYGTYNYNPYI	FALSE	FALSE	0.5293296161604361	FALSE	Y	S/T	2.96121e-11	0.484	0.572	0.041	0.1525
P29376	Leukocyte tyrosine kinase receptor	LTK	Q9NR09-T3679	Q9NR09	BIRC6	3679	T	QCNKMPITADLVAPI	FALSE	FALSE	0.5293296161604361	FALSE	Y	S/T	3.33816e-11	0.484	0.572	0.041	0.1525
P29376	Leukocyte tyrosine kinase receptor	LTK	Q9NR09-T3931	Q9NR09	BIRC6	3931	T	SKRAVSATPPRPPSR	FALSE	FALSE	0.5238335729003241	FALSE	Y	S/T	3.60627e-13	0.484	0.572	0.041	0.1525
P29376	Leukocyte tyrosine kinase receptor	LTK	Q9NR09-T4021	Q9NR09	BIRC6	4021	T	TDPSLSKTDSYKRLH	FALSE	FALSE	0.529997452417746	FALSE	Y	S/T	1.86769e-11	0.484	0.572	0.041	0.1525
P29376	Leukocyte tyrosine kinase receptor	LTK	Q9NR09-T4227	Q9NR09	BIRC6	4227	T	LFSTTPLTTDDGVLL	FALSE	FALSE	0.524004207820959	FALSE	Y	S/T	4.6277e-12	0.484	0.572	0.041	0.1525
P29376	Leukocyte tyrosine kinase receptor	LTK	Q9NR09-T4717	Q9NR09	BIRC6	4717	T	GYERSRGTPSGTQSS	FALSE	FALSE	0.5238335729003241	FALSE	Y	S/T	3.88193e-13	0.484	0.572	0.041	0.1525
P29376	Leukocyte tyrosine kinase receptor	LTK	Q9NR09-Y132	Q9NR09	BIRC6	132	Y	KVIFVDDYAVGCRKD	FALSE	FALSE	0.6247385050140644	FALSE	Y	Y	0.998057	0.484	0.572	0.041	0.1525
P29376	Leukocyte tyrosine kinase receptor	LTK	Q9NR09-Y301	Q9NR09	BIRC6	301	Y	TSWPHVGYRWAQPDP	FALSE	FALSE	0.623215005087778	FALSE	Y	Y	0.997102	0.484	0.572	0.041	0.1525
P29376	Leukocyte tyrosine kinase receptor	LTK	Q9NR09-Y575	Q9NR09	BIRC6	575	Y	LAGGLLTYKSPATSP	FALSE	FALSE	0.6082114316767909	FALSE	Y	Y	0.999076	0.484	0.572	0.041	0.1525
P29376	Leukocyte tyrosine kinase receptor	LTK	Q9NR09-Y633	Q9NR09	BIRC6	633	Y	TLPVLLLYSIKESDE	FALSE	FALSE	0.6258245288973019	FALSE	Y	Y	0.997528	0.484	0.572	0.041	0.1525
P29376	Leukocyte tyrosine kinase receptor	LTK	Q9NR09-Y1864	Q9NR09	BIRC6	1864	Y	KITVIGRYGSTNARA	FALSE	FALSE	0.623215005087778	FALSE	Y	Y	0.997041	0.484	0.572	0.041	0.1525
P29376	Leukocyte tyrosine kinase receptor	LTK	Q9NR09-Y3912	Q9NR09	BIRC6	3912	Y	ENGFQDNYSVVVASG	FALSE	FALSE	0.6077788919942513	FALSE	Y	Y	0.999265	0.484	0.572	0.041	0.1525
P29376	Leukocyte tyrosine kinase receptor	LTK	Q9NR09-Y4130	Q9NR09	BIRC6	4130	Y	EQSGELVYEAPETVA	FALSE	FALSE	0.6055819167516512	FALSE	Y	Y	0.999516	0.484	0.572	0.041	0.1525
P29376	Leukocyte tyrosine kinase receptor	LTK	Q9NR09-Y4288	Q9NR09	BIRC6	4288	Y	STEEQQLYWAKGTGF	FALSE	FALSE	0.6082114316767909	FALSE	Y	Y	0.999078	0.484	0.572	0.041	0.1525
P29376	Leukocyte tyrosine kinase receptor	LTK	Q9NR09-Y4489	Q9NR09	BIRC6	4489	Y	QKTAEIVYAATTSLR	FALSE	FALSE	0.6075292976741175	FALSE	Y	Y	0.998833	0.484	0.572	0.041	0.1525
P29376	Leukocyte tyrosine kinase receptor	LTK	Q9NR09-Y4528	Q9NR09	BIRC6	4528	Y	LKSLEEKYVAVMKKL	FALSE	FALSE	0.606111983196834	FALSE	Y	Y	0.99941	0.484	0.572	0.041	0.1525
P29376	Leukocyte tyrosine kinase receptor	LTK	Q9NR61-Y615	Q9NR61	DLL4	615	Y	QQNHTLDYNLAPGPL	FALSE	FALSE	0.5859164446644644	FALSE	Y	Y	0.997411	0.698	0.461	0.041	0.041
P29376	Leukocyte tyrosine kinase receptor	LTK	Q9NR96-Y345	Q9NR96	TLR9	345	Y	KLNLSFNYQKRVSFA	FALSE	FALSE	0.7807130420029736	FALSE	Y	Y	0.998739	0.479	0.338	0.05500000000000001	0.082
P29376	Leukocyte tyrosine kinase receptor	LTK	Q9NR96-Y419	Q9NR96	TLR9	419	Y	RAFPGLRYVDLSDNR	FALSE	FALSE	0.7814361189260506	FALSE	Y	Y	0.999048	0.479	0.338	0.05500000000000001	0.082
P29376	Leukocyte tyrosine kinase receptor	LTK	Q9NRF2-Y48	Q9NRF2	SH2B1	48	Y	FARRFRLYLASHPQY	FALSE	FALSE	0.5461803512765219	FALSE	Y	Y	0.999519	0.599	0.408	0.041	0.041
P29376	Leukocyte tyrosine kinase receptor	LTK	Q9NRF2-Y55	Q9NRF2	SH2B1	55	Y	YLASHPQYAGPGAEA	FALSE	FALSE	0.5744966372612407	FALSE	Y	Y	0.999838	0.599	0.408	0.041	0.041
P29376	Leukocyte tyrosine kinase receptor	LTK	Q9NRF2-Y439	Q9NRF2	SH2B1	439	Y	DRLSQGAYGGLSDRP	FALSE	FALSE	0.5808157594158828	FALSE	Y	Y	0.999817	0.599	0.408	0.041	0.041
P29376	Leukocyte tyrosine kinase receptor	LTK	Q9NRF2-Y624	Q9NRF2	SH2B1	624	Y	SDVVLVSYVPSSQRQ	FALSE	FALSE	0.5671036351366026	FALSE	Y	Y	0.999068	0.599	0.408	0.041	0.041
P29376	Leukocyte tyrosine kinase receptor	LTK	Q9NRF2-Y753	Q9NRF2	SH2B1	753	Y	PRAINNQYSFV____	FALSE	FALSE	0.574829970594574	FALSE	Y	Y	0.99984	0.599	0.408	0.041	0.041
P29376	Leukocyte tyrosine kinase receptor	LTK	Q9NRY4-Y209	Q9NRY4	RHG35	209	Y	CDEGVERYIRDAHTF	FALSE	FALSE	0.5037419835868615	FALSE	Y	Y	0.998272	0.522	0.466	0.041	0.041
P29376	Leukocyte tyrosine kinase receptor	LTK	Q9NRY4-Y855	Q9NRY4	RHG35	855	Y	KSRLVHGYIVFYSAK	FALSE	FALSE	0.5005148271422749	FALSE	Y	Y	0.997967	0.522	0.466	0.041	0.041
P29376	Leukocyte tyrosine kinase receptor	LTK	Q9NRY4-Y1105	Q9NRY4	RHG35	1105	Y	RNEEENIYSVPHDST	FALSE	FALSE	0.5031926007824538	FALSE	Y	Y	0.999325	0.522	0.466	0.041	0.041
P29376	Leukocyte tyrosine kinase receptor	LTK	Q9NRY4-Y1158	Q9NRY4	RHG35	1158	Y	IVSKPVLYRTRCTRL	FALSE	FALSE	0.5036707240959292	FALSE	Y	Y	0.991695	0.522	0.466	0.041	0.041
P29376	Leukocyte tyrosine kinase receptor	LTK	Q9NRY4-Y1198	Q9NRY4	RHG35	1198	Y	EDQASQGYKGDNAVI	FALSE	FALSE	0.5025148271422749	FALSE	Y	Y	0.998001	0.522	0.466	0.041	0.041
P29376	Leukocyte tyrosine kinase receptor	LTK	Q9NRY4-Y1207	Q9NRY4	RHG35	1207	Y	GDNAVIPYETDEDPR	FALSE	FALSE	0.5029560454509234	FALSE	Y	Y	0.998087	0.522	0.466	0.041	0.041
P29376	Leukocyte tyrosine kinase receptor	LTK	Q9NS28-Y189	Q9NS28	RGS18	189	Y	QLMEQDSYTRFLKSD	FALSE	FALSE	0.7618161919238661	FALSE	Y	Y	0.997063	0.664	0.391	0.05849999999999999	0.109
P29376	Leukocyte tyrosine kinase receptor	LTK	Q9NS28-Y198	Q9NS28	RGS18	198	Y	RFLKSDIYLDLMEGR	FALSE	FALSE	0.7581845024466947	FALSE	Y	Y	0.999484	0.664	0.391	0.05849999999999999	0.109
P29376	Leukocyte tyrosine kinase receptor	LTK	Q9NS66-Y212	Q9NS66	GP173	212	Y	GKLLLFEYRHRKMKP	FALSE	FALSE	0.5790804462361789	FALSE	Y	Y	0.997587	0.698	0.446	0.041	0.041
P29376	Leukocyte tyrosine kinase receptor	LTK	Q9NS68-Y122	Q9NS68	TNR19	122	Y	GDCLPGFYRKTKLVG	FALSE	FALSE	0.5080098619337907	FALSE	Y	Y	0.994916	0.698	0.389	0.041	0.041
P29376	Leukocyte tyrosine kinase receptor	LTK	Q9NS68-2-Y378	Q9NS68-2	TNR19-2	378	Y	AATDLSRYNNTLVES	FALSE	FALSE	0.5101904589487162	FALSE	Y	Y	0.995415	0.698	0.389	0.041	0.041
P29376	Leukocyte tyrosine kinase receptor	LTK	Q9NSD7-Y460	Q9NSD7	RL3R1	460	Y	VVYSGGRYDLLPSSS	FALSE	FALSE	0.5027670303946988	FALSE	Y	Y	0.998929	0.807	0.382	0.041	0.041
P29376	Leukocyte tyrosine kinase receptor	LTK	Q9NVL8-Y69	Q9NVL8	CC198	69	Y	PPLQENWYGRYSTAS	FALSE	FALSE	0.5712589481699926	FALSE	Y	Y	0.998894	0.581	0.469	0.041	0.041
P29376	Leukocyte tyrosine kinase receptor	LTK	Q9NVX7-Y350	Q9NVX7	KBTB4	350	Y	TLSNAVIYYRVGDNV	FALSE	FALSE	0.6105174523746999	FALSE	Y	Y	0.999743	0.709	0.514	0.041	0.041
P29376	Leukocyte tyrosine kinase receptor	LTK	Q9NWQ8-S50	Q9NWQ8	PHAG1	50	S	EKKPRQHSGDHENLM	FALSE	FALSE	0.5090559137901958	FALSE	Y	S/T	4.34364e-13	0.693	0.421	0.041	0.103
P29376	Leukocyte tyrosine kinase receptor	LTK	Q9NWQ8-S61	Q9NWQ8	PHAG1	61	S	ENLMNVPSDKEMFSR	FALSE	FALSE	0.5090559137901958	FALSE	Y	S/T	2.50676e-13	0.693	0.421	0.041	0.103
P29376	Leukocyte tyrosine kinase receptor	LTK	Q9NWQ8-S67	Q9NWQ8	PHAG1	67	S	PSDKEMFSRSVTSLA	FALSE	FALSE	0.509950650632301	FALSE	Y	S/T	1.30618e-13	0.693	0.421	0.041	0.103
P29376	Leukocyte tyrosine kinase receptor	LTK	Q9NWQ8-S69	Q9NWQ8	PHAG1	69	S	DKEMFSRSVTSLATD	FALSE	FALSE	0.5112839839656343	FALSE	Y	S/T	1.05024e-13	0.693	0.421	0.041	0.103
P29376	Leukocyte tyrosine kinase receptor	LTK	Q9NWQ8-S72	Q9NWQ8	PHAG1	72	S	MFSRSVTSLATDAPA	FALSE	FALSE	0.5090559137901958	FALSE	Y	S/T	2.21405e-13	0.693	0.421	0.041	0.103
P29376	Leukocyte tyrosine kinase receptor	LTK	Q9NWQ8-S80	Q9NWQ8	PHAG1	80	S	LATDAPASSEQNGAL	FALSE	FALSE	0.509950650632301	FALSE	Y	S/T	1.61756e-13	0.693	0.421	0.041	0.103
P29376	Leukocyte tyrosine kinase receptor	LTK	Q9NWQ8-S97	Q9NWQ8	PHAG1	97	S	GDILSEDSTLTCMQH	FALSE	FALSE	0.5090559137901958	FALSE	Y	S/T	2.73124e-13	0.693	0.421	0.041	0.103
P29376	Leukocyte tyrosine kinase receptor	LTK	Q9NWQ8-S150	Q9NWQ8	PHAG1	150	S	DTMLTARSVDGDQGL	FALSE	FALSE	0.509950650632301	FALSE	Y	S/T	1.49998e-13	0.693	0.421	0.041	0.103
P29376	Leukocyte tyrosine kinase receptor	LTK	Q9NWQ8-S169	Q9NWQ8	PHAG1	169	S	PYEVLKDSSSQENMV	FALSE	FALSE	0.509950650632301	FALSE	Y	S/T	1.38913e-13	0.693	0.421	0.041	0.103
P29376	Leukocyte tyrosine kinase receptor	LTK	Q9NWQ8-S170	Q9NWQ8	PHAG1	170	S	YEVLKDSSSQENMVE	FALSE	FALSE	0.5090559137901958	FALSE	Y	S/T	1.81142e-13	0.693	0.421	0.041	0.103
P29376	Leukocyte tyrosine kinase receptor	LTK	Q9NWQ8-S171	Q9NWQ8	PHAG1	171	S	EVLKDSSSQENMVED	FALSE	FALSE	0.509950650632301	FALSE	Y	S/T	1.47759e-13	0.693	0.421	0.041	0.103
P29376	Leukocyte tyrosine kinase receptor	LTK	Q9NWQ8-S201	Q9NWQ8	PHAG1	201	S	AHLEKGHSGKAKSTS	FALSE	FALSE	0.5090559137901958	FALSE	Y	S/T	4.80128e-13	0.693	0.421	0.041	0.103
P29376	Leukocyte tyrosine kinase receptor	LTK	Q9NWQ8-S229	Q9NWQ8	PHAG1	229	S	AEFAEYASVDRNKKC	FALSE	FALSE	0.5090559137901958	FALSE	Y	S/T	3.86632e-13	0.693	0.421	0.041	0.103
P29376	Leukocyte tyrosine kinase receptor	LTK	Q9NWQ8-S239	Q9NWQ8	PHAG1	239	S	RNKKCRQSVNVESIL	FALSE	FALSE	0.5090559137901958	FALSE	Y	S/T	3.75699e-13	0.693	0.421	0.041	0.103
P29376	Leukocyte tyrosine kinase receptor	LTK	Q9NWQ8-S244	Q9NWQ8	PHAG1	244	S	RQSVNVESILGNSCD	FALSE	FALSE	0.5090559137901958	FALSE	Y	S/T	2.3532e-13	0.693	0.421	0.041	0.103
P29376	Leukocyte tyrosine kinase receptor	LTK	Q9NWQ8-S282	Q9NWQ8	PHAG1	282	S	EGGEAEESATDTTSE	FALSE	FALSE	0.5090559137901958	FALSE	Y	S/T	2.26452e-13	0.693	0.421	0.041	0.103
P29376	Leukocyte tyrosine kinase receptor	LTK	Q9NWQ8-S288	Q9NWQ8	PHAG1	288	S	ESATDTTSETNKRFS	FALSE	FALSE	0.5108336915679735	FALSE	Y	S/T	5.13042e-13	0.693	0.421	0.041	0.103
P29376	Leukocyte tyrosine kinase receptor	LTK	Q9NWQ8-S295	Q9NWQ8	PHAG1	295	S	SETNKRFSSLSYKSR	FALSE	FALSE	0.5090559137901958	FALSE	Y	S/T	1.99771e-13	0.693	0.421	0.041	0.103
P29376	Leukocyte tyrosine kinase receptor	LTK	Q9NWQ8-S296	Q9NWQ8	PHAG1	296	S	ETNKRFSSLSYKSRE	FALSE	FALSE	0.509950650632301	FALSE	Y	S/T	1.38461e-13	0.693	0.421	0.041	0.103
P29376	Leukocyte tyrosine kinase receptor	LTK	Q9NWQ8-S298	Q9NWQ8	PHAG1	298	S	NKRFSSLSYKSREED	FALSE	FALSE	0.5090559137901958	FALSE	Y	S/T	3.37365e-13	0.693	0.421	0.041	0.103
P29376	Leukocyte tyrosine kinase receptor	LTK	Q9NWQ8-S301	Q9NWQ8	PHAG1	301	S	FSSLSYKSREEDPTL	FALSE	FALSE	0.509950650632301	FALSE	Y	S/T	1.13025e-13	0.693	0.421	0.041	0.103
P29376	Leukocyte tyrosine kinase receptor	LTK	Q9NWQ8-S314	Q9NWQ8	PHAG1	314	S	TLTEEEISAMYSSVN	FALSE	FALSE	0.5048495645838466	FALSE	Y	S/T	7.17383e-13	0.693	0.421	0.041	0.103
P29376	Leukocyte tyrosine kinase receptor	LTK	Q9NWQ8-S318	Q9NWQ8	PHAG1	318	S	EEISAMYSSVNKPGQ	FALSE	FALSE	0.5090559137901958	FALSE	Y	S/T	3.9381e-13	0.693	0.421	0.041	0.103
P29376	Leukocyte tyrosine kinase receptor	LTK	Q9NWQ8-S319	Q9NWQ8	PHAG1	319	S	EISAMYSSVNKPGQL	FALSE	FALSE	0.5090559137901958	FALSE	Y	S/T	3.12469e-13	0.693	0.421	0.041	0.103
P29376	Leukocyte tyrosine kinase receptor	LTK	Q9NWQ8-S330	Q9NWQ8	PHAG1	330	S	PGQLVNKSGQSLTVP	FALSE	FALSE	0.5090559137901958	FALSE	Y	S/T	1.95676e-13	0.693	0.421	0.041	0.103
P29376	Leukocyte tyrosine kinase receptor	LTK	Q9NWQ8-S333	Q9NWQ8	PHAG1	333	S	LVNKSGQSLTVPEST	FALSE	FALSE	0.5090559137901958	FALSE	Y	S/T	2.37444e-13	0.693	0.421	0.041	0.103
P29376	Leukocyte tyrosine kinase receptor	LTK	Q9NWQ8-S339	Q9NWQ8	PHAG1	339	S	QSLTVPESTYTSIQG	FALSE	FALSE	0.509950650632301	FALSE	Y	S/T	1.58273e-13	0.693	0.421	0.041	0.103
P29376	Leukocyte tyrosine kinase receptor	LTK	Q9NWQ8-S343	Q9NWQ8	PHAG1	343	S	VPESTYTSIQGDPQR	FALSE	FALSE	0.5090559137901958	FALSE	Y	S/T	2.8143e-13	0.693	0.421	0.041	0.103
P29376	Leukocyte tyrosine kinase receptor	LTK	Q9NWQ8-S351	Q9NWQ8	PHAG1	351	S	IQGDPQRSPSSCNDL	FALSE	FALSE	0.5122839839656343	FALSE	Y	S/T	4.61515e-15	0.693	0.421	0.041	0.103
P29376	Leukocyte tyrosine kinase receptor	LTK	Q9NWQ8-S353	Q9NWQ8	PHAG1	353	S	GDPQRSPSSCNDLYA	FALSE	FALSE	0.509950650632301	FALSE	Y	S/T	1.33598e-13	0.693	0.421	0.041	0.103
P29376	Leukocyte tyrosine kinase receptor	LTK	Q9NWQ8-S354	Q9NWQ8	PHAG1	354	S	DPQRSPSSCNDLYAT	FALSE	FALSE	0.5090559137901958	FALSE	Y	S/T	2.39534e-13	0.693	0.421	0.041	0.103
P29376	Leukocyte tyrosine kinase receptor	LTK	Q9NWQ8-S380	Q9NWQ8	PHAG1	380	S	LPPAGRPSEEPEPDY	FALSE	FALSE	0.5108336915679735	FALSE	Y	S/T	5.31527e-13	0.693	0.421	0.041	0.103
P29376	Leukocyte tyrosine kinase receptor	LTK	Q9NWQ8-S419	Q9NWQ8	PHAG1	419	S	PKENDYESISDLQQG	FALSE	FALSE	0.5090559137901958	FALSE	Y	S/T	2.51344e-13	0.693	0.421	0.041	0.103
P29376	Leukocyte tyrosine kinase receptor	LTK	Q9NWQ8-S421	Q9NWQ8	PHAG1	421	S	ENDYESISDLQQGRD	FALSE	FALSE	0.5090559137901958	FALSE	Y	S/T	4.06327e-13	0.693	0.421	0.041	0.103
P29376	Leukocyte tyrosine kinase receptor	LTK	Q9NWQ8-Y105	Q9NWQ8	PHAG1	105	Y	TLTCMQHYEEVQTSA	FALSE	FALSE	0.6810446762085246	FALSE	Y	Y	0.999695	0.693	0.421	0.041	0.103
P29376	Leukocyte tyrosine kinase receptor	LTK	Q9NWQ8-Y163	Q9NWQ8	PHAG1	163	Y	GLGMEGPYEVLKDSS	FALSE	FALSE	0.691956448695297	FALSE	Y	Y	0.999791	0.693	0.421	0.041	0.103
P29376	Leukocyte tyrosine kinase receptor	LTK	Q9NWQ8-Y181	Q9NWQ8	PHAG1	181	Y	NMVEDCLYETVKEIK	FALSE	FALSE	0.6886453375841859	FALSE	Y	Y	0.999744	0.693	0.421	0.041	0.103
P29376	Leukocyte tyrosine kinase receptor	LTK	Q9NWQ8-Y227	Q9NWQ8	PHAG1	227	Y	GKAEFAEYASVDRNK	FALSE	FALSE	0.6720316344716092	FALSE	Y	Y	0.999386	0.693	0.421	0.041	0.103
P29376	Leukocyte tyrosine kinase receptor	LTK	Q9NWQ8-Y299	Q9NWQ8	PHAG1	299	Y	KRFSSLSYKSREEDP	FALSE	FALSE	0.673871477626743	FALSE	Y	Y	0.998838	0.693	0.421	0.041	0.103
P29376	Leukocyte tyrosine kinase receptor	LTK	Q9NWQ8-Y317	Q9NWQ8	PHAG1	317	Y	EEEISAMYSSVNKPG	FALSE	FALSE	0.6741642640482424	FALSE	Y	Y	0.99907	0.693	0.421	0.041	0.103
P29376	Leukocyte tyrosine kinase receptor	LTK	Q9NWQ8-Y341	Q9NWQ8	PHAG1	341	Y	LTVPESTYTSIQGDP	FALSE	FALSE	0.6731932495554888	FALSE	Y	Y	0.999281	0.693	0.421	0.041	0.103
P29376	Leukocyte tyrosine kinase receptor	LTK	Q9NWQ8-Y359	Q9NWQ8	PHAG1	359	Y	PSSCNDLYATVKDFE	FALSE	FALSE	0.6826841985741733	FALSE	Y	Y	0.999504	0.693	0.421	0.041	0.103
P29376	Leukocyte tyrosine kinase receptor	LTK	Q9NWQ8-Y387	Q9NWQ8	PHAG1	387	Y	SEEPEPDYEAIQTLN	FALSE	FALSE	0.6844120042508526	FALSE	Y	Y	0.999774	0.693	0.421	0.041	0.103
P29376	Leukocyte tyrosine kinase receptor	LTK	Q9NWQ8-Y417	Q9NWQ8	PHAG1	417	Y	LVPKENDYESISDLQ	FALSE	FALSE	0.6810446762085246	FALSE	Y	Y	0.999687	0.693	0.421	0.041	0.103
P29376	Leukocyte tyrosine kinase receptor	LTK	Q9NWV4-Y151	Q9NWV4	CZIB	151	Y	AQESVGIYEVTHQFV	FALSE	FALSE	0.5870646477280106	FALSE	Y	Y	0.999731	0.807	0.467	0.041	0.041
P29376	Leukocyte tyrosine kinase receptor	LTK	Q9NX52-Y163	Q9NX52	RHBL2	163	Y	GLRVGLVYLAGVIAG	FALSE	FALSE	0.5823010811568138	FALSE	Y	Y	0.997511	0.698	0.448	0.041	0.041
P29376	Leukocyte tyrosine kinase receptor	LTK	Q9NY57-Y49	Q9NY57	ST32B	49	Y	KRDTKKMYAMKYMNK	FALSE	FALSE	0.6564954535699239	TRUE	Y	Y	0.999291	0.719	0.487	0.041	0.041
P29376	Leukocyte tyrosine kinase receptor	LTK	Q9NYJ8-Y532	Q9NYJ8	TAB2	532	Y	MGSDDAAYTQALLVH	FALSE	FALSE	0.5361775959780789	FALSE	Y	Y	0.997103	0.57	0.509	0.041	0.041
P29376	Leukocyte tyrosine kinase receptor	LTK	Q9NYJ8-Y632	Q9NYJ8	TAB2	632	Y	PSAIHNFYDNIGFVG	FALSE	FALSE	0.5416201080704843	FALSE	Y	Y	0.999215	0.57	0.509	0.041	0.041
P29376	Leukocyte tyrosine kinase receptor	LTK	Q9NYL4-Y119	Q9NYL4	FKB11	119	Y	IIPSHLAYGKRGFPP	FALSE	FALSE	0.7550057095757122	FALSE	Y	Y	0.998536	0.709	0.585	0.045	0.113
P29376	Leukocyte tyrosine kinase receptor	LTK	Q9NYQ6-Y282	Q9NYQ6	CELR1	282	Y	GEEERVSYYMEGLFD	FALSE	FALSE	0.5649757329243837	FALSE	Y	Y	0.998509	0.639	0.404	0.041	0.041
P29376	Leukocyte tyrosine kinase receptor	LTK	Q9NYQ6-Y283	Q9NYQ6	CELR1	283	Y	EEERVSYYMEGLFDE	FALSE	FALSE	0.5629180105645385	FALSE	Y	Y	0.998866	0.639	0.404	0.041	0.041
P29376	Leukocyte tyrosine kinase receptor	LTK	Q9NYQ7-Y821	Q9NYQ7	CELR3	821	Y	TLALPLDYKQERYFK	FALSE	FALSE	0.5773619148080564	FALSE	Y	Y	0.998575	0.698	0.464	0.041	0.041
P29376	Leukocyte tyrosine kinase receptor	LTK	Q9NYQ7-Y1198	Q9NYQ7	CELR3	1198	Y	IIGRIPAYDPDVSDH	FALSE	FALSE	0.5832891867181201	FALSE	Y	Y	0.997742	0.698	0.464	0.041	0.041
P29376	Leukocyte tyrosine kinase receptor	LTK	Q9NYQ7-Y1208	Q9NYQ7	CELR3	1208	Y	DVSDHLFYSFERGNE	FALSE	FALSE	0.5863886668866866	FALSE	Y	Y	0.996559	0.698	0.464	0.041	0.041
P29376	Leukocyte tyrosine kinase receptor	LTK	Q9NYQ7-Y3017	Q9NYQ7	CELR3	3017	Y	ILKNRLQYPLVPQTR	FALSE	FALSE	0.5710562338841344	FALSE	Y	Y	0.962368	0.698	0.464	0.041	0.041
P29376	Leukocyte tyrosine kinase receptor	LTK	Q9NYQ7-Y3051	Q9NYQ7	CELR3	3051	Y	AASYGRIYAGGGTGS	FALSE	FALSE	0.5832891867181201	FALSE	Y	Y	0.997764	0.698	0.464	0.041	0.041
P29376	Leukocyte tyrosine kinase receptor	LTK	Q9NYT0-Y221	Q9NYT0	PLEK2	221	Y	LDDSTALYTFAESYK	FALSE	FALSE	0.541255096542773	FALSE	Y	Y	0.99882	0.597	0.394	0.041	0.041
P29376	Leukocyte tyrosine kinase receptor	LTK	Q9NYT0-Y280	Q9NYT0	PLEK2	280	Y	KDPAFLHYYDPSKEE	FALSE	FALSE	0.5159370856977662	FALSE	Y	Y	0.999364	0.597	0.394	0.041	0.041
P29376	Leukocyte tyrosine kinase receptor	LTK	Q9NYT0-Y281	Q9NYT0	PLEK2	281	Y	DPAFLHYYDPSKEEN	FALSE	FALSE	0.5406732783609548	FALSE	Y	Y	0.998872	0.597	0.394	0.041	0.041
P29376	Leukocyte tyrosine kinase receptor	LTK	Q9NYT0-Y332	Q9NYT0	PLEK2	332	Y	ITKDDTHYYIQASSK	FALSE	FALSE	0.543506611694288	FALSE	Y	Y	0.999005	0.597	0.394	0.041	0.041
P29376	Leukocyte tyrosine kinase receptor	LTK	Q9NYT0-Y333	Q9NYT0	PLEK2	333	Y	TKDDTHYYIQASSKA	FALSE	FALSE	0.5429288339165103	FALSE	Y	Y	0.99919500000000006	0.597	0.394	0.041	0.041
P29376	Leukocyte tyrosine kinase receptor	LTK	Q9NYZ4-Y135	Q9NYZ4	SIGL8	135	Y	RGSMKWSYKSQLNYK	FALSE	FALSE	0.5866920454010137	FALSE	Y	Y	0.998696	0.698	0.433	0.041	0.041
P29376	Leukocyte tyrosine kinase receptor	LTK	Q9NYZ4-Y141	Q9NYZ4	SIGL8	141	Y	SYKSQLNYKTKQLSV	FALSE	FALSE	0.5975581622320412	FALSE	Y	Y	0.999351	0.698	0.433	0.041	0.041
P29376	Leukocyte tyrosine kinase receptor	LTK	Q9NZA1-Y10	Q9NZA1	CLIC5	10	Y	DEDYSTIYDTIQNER	FALSE	FALSE	0.5215926968084748	FALSE	Y	Y	0.999496	0.416	0.25	0.051	0.08650000000000001
P29376	Leukocyte tyrosine kinase receptor	LTK	Q9NZA1-Y33	Q9NZA1	CLIC5	33	Y	EENESPHYDDVHEYL	FALSE	FALSE	0.5202035553943333	FALSE	Y	Y	0.999178	0.416	0.25	0.051	0.08650000000000001
P29376	Leukocyte tyrosine kinase receptor	LTK	Q9NZA1-Y88	Q9NZA1	CLIC5	88	Y	YLLPDEIYSELQEAH	FALSE	FALSE	0.5254593634751414	FALSE	Y	Y	0.99943	0.416	0.25	0.051	0.08650000000000001
P29376	Leukocyte tyrosine kinase receptor	LTK	Q9NZA1-Y111	Q9NZA1	CLIC5	111	Y	GISMEGLYSSTQDQQ	FALSE	FALSE	0.5281704699602525	FALSE	Y	Y	0.998468	0.416	0.25	0.051	0.08650000000000001
P29376	Leukocyte tyrosine kinase receptor	LTK	Q9NZA1-Y157	Q9NZA1	CLIC5	157	Y	STTKYSCYSDAEGLE	FALSE	FALSE	0.5287651902124196	FALSE	Y	Y	0.998064	0.416	0.25	0.051	0.08650000000000001
P29376	Leukocyte tyrosine kinase receptor	LTK	Q9NZB2-Y327	Q9NZB2	F120A	327	Y	RFKRAIGYYSATSKP	FALSE	FALSE	0.5910866391102898	FALSE	Y	Y	0.99876	0.694	0.508	0.041	0.041
P29376	Leukocyte tyrosine kinase receptor	LTK	Q9NZB2-Y395	Q9NZB2	F120A	395	Y	PGQGPYPYSLSEPAP	FALSE	FALSE	0.6031407390013981	FALSE	Y	Y	0.996312	0.694	0.491	0.041	0.041
P29376	Leukocyte tyrosine kinase receptor	LTK	Q9NZB2-Y431	Q9NZB2	F120A	431	Y	EGKHTPLYERSSPIN	FALSE	FALSE	0.5809981386834033	FALSE	Y	Y	0.998121	0.694	0.447	0.041	0.041
P29376	Leukocyte tyrosine kinase receptor	LTK	Q9NZH0-Y307	Q9NZH0	GPC5B	307	Y	LQENTPNYFDTSQPR	FALSE	FALSE	0.5768945739348524	FALSE	Y	Y	0.997628	0.591	0.513	0.041	0.041
P29376	Leukocyte tyrosine kinase receptor	LTK	Q9NZH0-Y330	Q9NZH0	GPC5B	330	Y	DVQLPRAYMENKAFS	FALSE	FALSE	0.5749769693172478	FALSE	Y	Y	0.997305	0.591	0.513	0.041	0.041
P29376	Leukocyte tyrosine kinase receptor	LTK	Q9NZH0-Y376	Q9NZH0	GPC5B	376	Y	APFRSNVYQPTEMAV	FALSE	FALSE	0.5758177718286891	FALSE	Y	Y	0.998555	0.591	0.513	0.041	0.041
P29376	Leukocyte tyrosine kinase receptor	LTK	Q9NZJ5-Y268	Q9NZJ5	E2AK3	268	Y	VGHFELRYIPDMETR	FALSE	FALSE	0.5050978861657818	TRUE	Y	Y	0.996847	0.506	0.493	0.041	0.041
P29376	Leukocyte tyrosine kinase receptor	LTK	Q9NZJ5-Y464	Q9NZJ5	E2AK3	464	Y	DKFSHEEYSNGALSI	FALSE	FALSE	0.5093584687057983	TRUE	Y	Y	0.998033	0.506	0.493	0.041	0.041
P29376	Leukocyte tyrosine kinase receptor	LTK	Q9NZJ5-Y480	Q9NZJ5	E2AK3	480	Y	QYPYDNGYYLPYYKR	FALSE	FALSE	0.5128795802029966	TRUE	Y	Y	0.99903	0.506	0.493	0.041	0.041
P29376	Leukocyte tyrosine kinase receptor	LTK	Q9NZJ5-Y481	Q9NZJ5	E2AK3	481	Y	YPYDNGYYLPYYKRE	FALSE	FALSE	0.5104976961450256	TRUE	Y	Y	0.998799	0.506	0.493	0.041	0.041
P29376	Leukocyte tyrosine kinase receptor	LTK	Q9NZJ5-Y484	Q9NZJ5	E2AK3	484	Y	DNGYYLPYYKRERNK	FALSE	FALSE	0.5105991613464907	TRUE	Y	Y	0.998567	0.506	0.493	0.041	0.041
P29376	Leukocyte tyrosine kinase receptor	LTK	Q9NZJ5-Y485	Q9NZJ5	E2AK3	485	Y	NGYYLPYYKRERNKR	FALSE	FALSE	0.5103039232512528	TRUE	Y	Y	0.998319	0.506	0.493	0.041	0.041
P29376	Leukocyte tyrosine kinase receptor	LTK	Q9NZJ5-Y565	Q9NZJ5	E2AK3	565	Y	QCQTENKYDSVSGEA	FALSE	FALSE	0.5171702936428135	TRUE	Y	Y	0.999284	0.506	0.493	0.041	0.041
P29376	Leukocyte tyrosine kinase receptor	LTK	Q9NZJ5-Y585	Q9NZJ5	E2AK3	585	Y	NDIKNSGYISRYLTD	FALSE	FALSE	0.5067427184576728	TRUE	Y	Y	0.997629	0.506	0.493	0.041	0.041
P29376	Leukocyte tyrosine kinase receptor	LTK	Q9NZJ5-Y619	Q9NZJ5	E2AK3	619	Y	NKVDDCNYAIKRIRL	FALSE	FALSE	0.5339657037882234	TRUE	Y	Y	0.999355	0.506	0.493	0.041	0.041
P29376	Leukocyte tyrosine kinase receptor	LTK	Q9NZJ7-Y128	Q9NZJ7	MTCH1	128	Y	VLGRKVLYLPSFFTY	FALSE	FALSE	0.5756215883748318	FALSE	Y	Y	0.995868	0.607	0.452	0.041	0.041
P29376	Leukocyte tyrosine kinase receptor	LTK	Q9NZM3-Y39	Q9NZM3	ITSN2	39	Y	NLKPSGGYITGDQAR	FALSE	FALSE	0.5123315761206518	FALSE	Y	Y	0.997797	0.548	0.254	0.041	0.0985
P29376	Leukocyte tyrosine kinase receptor	LTK	Q9NZM3-Y248	Q9NZM3	ITSN2	248	Y	PQPTRLKYRQKFNTL	FALSE	FALSE	0.5176498110633461	FALSE	Y	Y	0.996807	0.548	0.254	0.041	0.0985
P29376	Leukocyte tyrosine kinase receptor	LTK	Q9NZM3-Y262	Q9NZM3	ITSN2	262	Y	LDKSMSGYLSGFQAR	FALSE	FALSE	0.5181190418325768	FALSE	Y	Y	0.996375	0.548	0.254	0.041	0.0985
P29376	Leukocyte tyrosine kinase receptor	LTK	Q9NZM3-Y347	Q9NZM3	ITSN2	347	Y	INGTLPSYQKMQEEE	FALSE	FALSE	0.5123315761206518	FALSE	Y	Y	0.997811	0.548	0.254	0.041	0.0985
P29376	Leukocyte tyrosine kinase receptor	LTK	Q9NZN5-Y319	Q9NZN5	ARHGC	319	Y	SGPKERIYLEENPEK	FALSE	FALSE	0.5232179944326175	FALSE	Y	Y	0.997179	0.566	0.449	0.041	0.041
P29376	Leukocyte tyrosine kinase receptor	LTK	Q9NZN5-Y546	Q9NZN5	ARHGC	546	Y	DKSSTMQYVILMYMK	FALSE	FALSE	0.5152508431692757	FALSE	Y	Y	0.999187	0.566	0.449	0.041	0.041
P29376	Leukocyte tyrosine kinase receptor	LTK	Q9NZN5-Y660	Q9NZN5	ARHGC	660	Y	NEGTDAGYLPANSMS	FALSE	FALSE	0.5255791055437287	FALSE	Y	Y	0.996545	0.566	0.449	0.041	0.041
P29376	Leukocyte tyrosine kinase receptor	LTK	Q9NZN5-Y1004	Q9NZN5	ARHGC	1004	Y	SSLKLSEYPNVEELR	FALSE	FALSE	0.5230786251947336	FALSE	Y	Y	0.984614	0.566	0.449	0.041	0.041
P29376	Leukocyte tyrosine kinase receptor	LTK	Q9NZN5-Y1232	Q9NZN5	ARHGC	1232	Y	LKEVGEDYQIAIPDS	FALSE	FALSE	0.5183011227740167	FALSE	Y	Y	0.998258	0.566	0.449	0.041	0.041
P29376	Leukocyte tyrosine kinase receptor	LTK	Q9NZN5-Y1284	Q9NZN5	ARHGC	1284	Y	DWQHFPRYRTASQGP	FALSE	FALSE	0.5216748617015895	FALSE	Y	Y	0.991836	0.566	0.449	0.041	0.041
P29376	Leukocyte tyrosine kinase receptor	LTK	Q9NZN5-Y1326	Q9NZN5	ARHGC	1326	Y	TGDIATCYSPRTSTE	FALSE	FALSE	0.5192479738199499	FALSE	Y	Y	0.997727	0.566	0.449	0.041	0.041
P29376	Leukocyte tyrosine kinase receptor	LTK	Q9NZN5-Y1415	Q9NZN5	ARHGC	1415	Y	NLRISGNYLILDGYD	FALSE	FALSE	0.5180007930519255	FALSE	Y	Y	0.998328	0.566	0.449	0.041	0.041
P29376	Leukocyte tyrosine kinase receptor	LTK	Q9NZN5-Y1524	Q9NZN5	ARHGC	1524	Y	LKKVEESYTILCQRL	FALSE	FALSE	0.5152388882900207	FALSE	Y	Y	0.99847	0.566	0.449	0.041	0.041
P29376	Leukocyte tyrosine kinase receptor	LTK	Q9NZV1-Y630	Q9NZV1	CRIM1	630	Y	HDGCRECYCLNGREM	FALSE	FALSE	0.5990755690789502	FALSE	Y	Y	0.999174	0.685	0.431	0.041	0.041
P29376	Leukocyte tyrosine kinase receptor	LTK	Q9NZV1-Y807	Q9NZV1	CRIM1	807	Y	RKGQCCPYCIEDTIP	FALSE	FALSE	0.5878723994736549	FALSE	Y	Y	0.998735	0.685	0.431	0.041	0.041
P29376	Leukocyte tyrosine kinase receptor	LTK	Q9NZV1-Y826	Q9NZV1	CRIM1	826	Y	CHFSGKAYADEERWD	FALSE	FALSE	0.5856769100423527	FALSE	Y	Y	0.998122	0.685	0.431	0.041	0.041
P29376	Leukocyte tyrosine kinase receptor	LTK	Q9NZV1-Y1019	Q9NZV1	CRIM1	1019	Y	DARFSGFYSMQKQNH	FALSE	FALSE	0.5914280551301422	FALSE	Y	Y	0.997012	0.685	0.431	0.041	0.041
P29376	Leukocyte tyrosine kinase receptor	LTK	Q9NZV1-Y1033	Q9NZV1	CRIM1	1033	Y	HLQADNFYQTV____	FALSE	FALSE	0.5873086326500181	FALSE	Y	Y	0.998373	0.685	0.431	0.041	0.041
P29376	Leukocyte tyrosine kinase receptor	LTK	Q9NZW5-Y104	Q9NZW5	MPP6	104	Y	DIVASKCYDSPPSSP	FALSE	FALSE	0.5253050976916134	FALSE	Y	Y	0.999285	0.732	0.253	0.041	0.08700000000000001
P29376	Leukocyte tyrosine kinase receptor	LTK	Q9NZW5-Y311	Q9NZW5	MPP6	311	Y	KKKKKMMYLTTRNAE	FALSE	FALSE	0.5414905749979879	FALSE	Y	Y	0.994155	0.732	0.253	0.041	0.08700000000000001
P29376	Leukocyte tyrosine kinase receptor	LTK	Q9NZW5-Y327	Q9NZW5	MPP6	327	Y	DRHEIQIYEEVAKMP	FALSE	FALSE	0.5096258522337871	FALSE	Y	Y	0.999678	0.732	0.253	0.041	0.08700000000000001
P29376	Leukocyte tyrosine kinase receptor	LTK	Q9NZW5-Y387	Q9NZW5	MPP6	387	Y	DEKDGQAYKFVSRSE	FALSE	FALSE	0.5157073891483804	FALSE	Y	Y	0.999589	0.732	0.253	0.041	0.08700000000000001
P29376	Leukocyte tyrosine kinase receptor	LTK	Q9NZW5-Y404	Q9NZW5	MPP6	404	Y	ADIKAGKYLEHGEYE	FALSE	FALSE	0.526618766452843	FALSE	Y	Y	0.99902	0.732	0.253	0.041	0.08700000000000001
P29376	Leukocyte tyrosine kinase receptor	LTK	Q9NZW5-Y410	Q9NZW5	MPP6	410	Y	KYLEHGEYEGNLYGT	FALSE	FALSE	0.5268606532471689	FALSE	Y	Y	0.999272	0.732	0.253	0.041	0.08700000000000001
P29376	Leukocyte tyrosine kinase receptor	LTK	Q9NZW5-Y415	Q9NZW5	MPP6	415	Y	GEYEGNLYGTKIDSI	FALSE	FALSE	0.5274825027165793	FALSE	Y	Y	0.999111	0.732	0.253	0.041	0.08700000000000001
P29376	Leukocyte tyrosine kinase receptor	LTK	Q9NZW5-Y500	Q9NZW5	MPP6	500	Y	SARIQRAYNHYFDLI	FALSE	FALSE	0.5310011155445454	FALSE	Y	Y	0.998807	0.732	0.253	0.041	0.08700000000000001
P29376	Leukocyte tyrosine kinase receptor	LTK	Q9P0J1-Y46	Q9P0J1	PDP1	46	Y	IPQSRLRYTPHPAYA	FALSE	FALSE	0.5206530618358401	FALSE	Y	Y	0.995051	0.203	0.241	0.0525	0.101
P29376	Leukocyte tyrosine kinase receptor	LTK	Q9P0J1-Y79	Q9P0J1	PDP1	79	Y	ASTPQKFYLTPPQVN	FALSE	FALSE	0.5182507648183257	FALSE	Y	Y	0.997549	0.203	0.241	0.0525	0.101
P29376	Leukocyte tyrosine kinase receptor	LTK	Q9P0J1-Y94	Q9P0J1	PDP1	94	Y	SILKANEYSFKVPEF	FALSE	FALSE	0.5134491152093535	FALSE	Y	Y	0.99877	0.203	0.241	0.0525	0.101
P29376	Leukocyte tyrosine kinase receptor	LTK	Q9P0J1-Y199	Q9P0J1	PDP1	199	Y	WHKHPNDYFSKEASK	FALSE	FALSE	0.5177284590539146	FALSE	Y	Y	0.998617	0.203	0.241	0.0525	0.101
P29376	Leukocyte tyrosine kinase receptor	LTK	Q9P0J1-Y381	Q9P0J1	PDP1	381	Y	DQLNDNEYTKFIPPN	FALSE	FALSE	0.5169951257205814	FALSE	Y	Y	0.998362	0.203	0.241	0.0525	0.101
P29376	Leukocyte tyrosine kinase receptor	LTK	Q9P0L2-Y172	Q9P0L2	MARK1	172	Y	QIVSAVQYCHQKYIV	FALSE	FALSE	0.6219346019798692	TRUE	Y	Y	0.998644	0.533	0.587	0.041	0.041
P29376	Leukocyte tyrosine kinase receptor	LTK	Q9P0L2-Y494	Q9P0L2	MARK1	494	Y	TIPSNNVYSGGSMAR	FALSE	FALSE	0.6235247600391228	TRUE	Y	Y	0.997423	0.533	0.587	0.041	0.041
P29376	Leukocyte tyrosine kinase receptor	LTK	Q9P0L2-Y505	Q9P0L2	MARK1	505	Y	SMARRNTYVCERTTD	FALSE	FALSE	0.6196492044835671	TRUE	Y	Y	0.996718	0.533	0.587	0.041	0.041
P29376	Leukocyte tyrosine kinase receptor	LTK	Q9P0L2-Y514	Q9P0L2	MARK1	514	Y	CERTTDRYVALQNGK	FALSE	FALSE	0.6231891474344148	TRUE	Y	Y	0.998297	0.533	0.587	0.041	0.041
P29376	Leukocyte tyrosine kinase receptor	LTK	Q9P0L2-Y627	Q9P0L2	MARK1	627	Y	RERRSVAYNGPPASP	FALSE	FALSE	0.6232047600391228	TRUE	Y	Y	0.997275	0.533	0.587	0.041	0.041
P29376	Leukocyte tyrosine kinase receptor	LTK	Q9P104-S277	Q9P104	DOK5	277	S	QHITRQHSTGQLYRL	FALSE	FALSE	0.5977856152307138	FALSE	Y	S/T	4.1455e-14	0.427	0.398	0.041	0.189
P29376	Leukocyte tyrosine kinase receptor	LTK	Q9P109-Y48	Q9P109	GCNT4	48	Y	KDIYLVEYSLSTSPF	FALSE	FALSE	0.5664594278553404	FALSE	Y	Y	0.996527	0.591	0.441	0.041	0.041
P29376	Leukocyte tyrosine kinase receptor	LTK	Q9P126-Y7	Q9P126	CLC1B	7	Y	_MQDEDGYITLNIKT	FALSE	FALSE	0.5594572380856901	FALSE	Y	Y	0.998795	0.807	0.41	0.041	0.041
P29376	Leukocyte tyrosine kinase receptor	LTK	Q9P1W9-Y32	Q9P1W9	PIM2	32	Y	REAFEAEYRLGPLLG	FALSE	FALSE	0.6808088658278545	TRUE	Y	Y	0.996998	0.469	0.495	0.051	0.08800000000000001
P29376	Leukocyte tyrosine kinase receptor	LTK	Q9P202-Y219	Q9P202	WHRN	219	Y	KKLVLSVYSAGRIPG	FALSE	FALSE	0.5116404681795926	FALSE	Y	Y	0.998682	0.486	0.232	0.041	0.113
P29376	Leukocyte tyrosine kinase receptor	LTK	Q9P202-Y234	Q9P202	WHRN	234	Y	GYVTNHIYTWVDPQG	FALSE	FALSE	0.503618151647923	FALSE	Y	Y	0.999067	0.486	0.232	0.041	0.113
P29376	Leukocyte tyrosine kinase receptor	LTK	Q9P202-Y517	Q9P202	WHRN	517	Y	GPGAGDTYSMVSYSD	FALSE	FALSE	0.5016551886849601	FALSE	Y	Y	0.999158	0.486	0.232	0.041	0.113
P29376	Leukocyte tyrosine kinase receptor	LTK	Q9P206-Y241	Q9P206	K1522	241	Y	QRHIDRVYRDDTFVG	FALSE	FALSE	0.5270506832330746	FALSE	Y	Y	0.995403	0.56	0.464	0.041	0.041
P29376	Leukocyte tyrosine kinase receptor	LTK	Q9P212-S65	Q9P212	PLCE1	65	S	NKLKEEPSGSNLPKI	FALSE	FALSE	0.5002396279321397	FALSE	Y	S/T	1.35456e-13	0.576	0.52	0.041	0.113
P29376	Leukocyte tyrosine kinase receptor	LTK	Q9P212-S67	Q9P212	PLCE1	67	S	LKEEPSGSNLPKILS	FALSE	FALSE	0.5002396279321397	FALSE	Y	S/T	1.25887e-13	0.576	0.52	0.041	0.113
P29376	Leukocyte tyrosine kinase receptor	LTK	Q9P212-S490	Q9P212	PLCE1	490	S	LLSTFGGSTGRMMLK	FALSE	FALSE	0.5018396279321397	FALSE	Y	S/T	5.85007e-14	0.576	0.52	0.041	0.113
P29376	Leukocyte tyrosine kinase receptor	LTK	Q9P212-S788	Q9P212	PLCE1	788	S	LETDEEDSPSEGNSS	FALSE	FALSE	0.5018396279321397	FALSE	Y	S/T	5.33748e-15	0.576	0.52	0.041	0.113
P29376	Leukocyte tyrosine kinase receptor	LTK	Q9P212-S1119	Q9P212	PLCE1	1119	S	HKECRSRSGSDPQDI	FALSE	FALSE	0.5002396279321397	FALSE	Y	S/T	1.0066e-13	0.576	0.52	0.041	0.113
P29376	Leukocyte tyrosine kinase receptor	LTK	Q9P212-S1121	Q9P212	PLCE1	1121	S	ECRSRSGSDPQDINE	FALSE	FALSE	0.5018396279321397	FALSE	Y	S/T	7.1552e-14	0.576	0.52	0.041	0.113
P29376	Leukocyte tyrosine kinase receptor	LTK	Q9P212-S1151	Q9P212	PLCE1	1151	S	LPSRRAHSLTTAGSP	FALSE	FALSE	0.5002396279321397	FALSE	Y	S/T	9.45639e-14	0.576	0.52	0.041	0.113
P29376	Leukocyte tyrosine kinase receptor	LTK	Q9P212-S1166	Q9P212	PLCE1	1166	S	NLAAGTSSPIRPVSS	FALSE	FALSE	0.5018396279321397	FALSE	Y	S/T	4.34681e-15	0.576	0.52	0.041	0.113
P29376	Leukocyte tyrosine kinase receptor	LTK	Q9P212-S1173	Q9P212	PLCE1	1173	S	SPIRPVSSPVLSSSN	FALSE	FALSE	0.5018396279321397	FALSE	Y	S/T	8.35809e-15	0.576	0.52	0.041	0.113
P29376	Leukocyte tyrosine kinase receptor	LTK	Q9P212-S1595	Q9P212	PLCE1	1595	S	EYDYDYESLSDDNIL	FALSE	FALSE	0.5002396279321397	FALSE	Y	S/T	1.02063e-13	0.576	0.52	0.041	0.113
P29376	Leukocyte tyrosine kinase receptor	LTK	Q9P212-S1688	Q9P212	PLCE1	1688	S	STLNASGSSRGKERK	FALSE	FALSE	0.5018396279321397	FALSE	Y	S/T	9.07475e-14	0.576	0.52	0.041	0.113
P29376	Leukocyte tyrosine kinase receptor	LTK	Q9P212-S1689	Q9P212	PLCE1	1689	S	TLNASGSSRGKERKS	FALSE	FALSE	0.5018396279321397	FALSE	Y	S/T	5.13628e-14	0.576	0.52	0.041	0.113
P29376	Leukocyte tyrosine kinase receptor	LTK	Q9P212-S1709	Q9P212	PLCE1	1709	S	GNNPGRMSPGETASF	FALSE	FALSE	0.5018396279321397	FALSE	Y	S/T	2.26202e-15	0.576	0.52	0.041	0.113
P29376	Leukocyte tyrosine kinase receptor	LTK	Q9P212-S1720	Q9P212	PLCE1	1720	S	TASFNKTSGKSSCEG	FALSE	FALSE	0.5002396279321397	FALSE	Y	S/T	1.20363e-13	0.576	0.52	0.041	0.113
P29376	Leukocyte tyrosine kinase receptor	LTK	Q9P212-S2000	Q9P212	PLCE1	2000	S	SGNTMSASSMFNTEE	FALSE	FALSE	0.5002396279321397	FALSE	Y	S/T	1.29474e-13	0.576	0.52	0.041	0.113
P29376	Leukocyte tyrosine kinase receptor	LTK	Q9P212-S2271	Q9P212	PLCE1	2271	S	KQPRGLTSPSQLLTS	FALSE	FALSE	0.5018396279321397	FALSE	Y	S/T	2.47382e-15	0.576	0.52	0.041	0.113
P29376	Leukocyte tyrosine kinase receptor	LTK	Q9P212-Y1400	Q9P212	PLCE1	1400	Y	ELQLPLSYYYIESSH	FALSE	FALSE	0.6052772932049502	FALSE	Y	Y	0.999544	0.576	0.52	0.041	0.113
P29376	Leukocyte tyrosine kinase receptor	LTK	Q9P212-Y1401	Q9P212	PLCE1	1401	Y	LQLPLSYYYIESSHN	FALSE	FALSE	0.6147232774830971	FALSE	Y	Y	0.999117	0.576	0.52	0.041	0.113
P29376	Leukocyte tyrosine kinase receptor	LTK	Q9P212-Y1402	Q9P212	PLCE1	1402	Y	QLPLSYYYIESSHNT	FALSE	FALSE	0.6140066878117075	FALSE	Y	Y	0.998778	0.576	0.52	0.041	0.113
P29376	Leukocyte tyrosine kinase receptor	LTK	Q9P242-Y495	Q9P242	NYAP2	495	Y	VNAAVNTYGAAPGGS	FALSE	FALSE	0.5140102825192119	FALSE	Y	Y	0.999244	0.675	0.387	0.041	0.041
P29376	Leukocyte tyrosine kinase receptor	LTK	Q9P273-Y9	Q9P273	TEN3	9	Y	DVKERRPYCSLTKSR	FALSE	FALSE	0.5964629886105683	FALSE	Y	Y	0.99895	0.697	0.507	0.041	0.041
P29376	Leukocyte tyrosine kinase receptor	LTK	Q9P273-Y41	Q9P273	TEN3	41	Y	RVPTQKSYSSSETLK	FALSE	FALSE	0.5962270241883875	FALSE	Y	Y	0.997436	0.697	0.507	0.041	0.041
P29376	Leukocyte tyrosine kinase receptor	LTK	Q9P273-Y59	Q9P273	TEN3	59	Y	HDSSRLLYGNRVKDL	FALSE	FALSE	0.5964629886105683	FALSE	Y	Y	0.99895	0.697	0.507	0.041	0.041
P29376	Leukocyte tyrosine kinase receptor	LTK	Q9P273-Y279	Q9P273	TEN3	279	Y	TMASGSVYSPPTRPL	FALSE	FALSE	0.6055679429946615	FALSE	Y	Y	0.99939	0.697	0.507	0.041	0.041
P29376	Leukocyte tyrosine kinase receptor	LTK	Q9P273-Y559	Q9P273	TEN3	559	Y	LCSGNGQYSKGRCLC	FALSE	FALSE	0.5962270241883875	FALSE	Y	Y	0.997319	0.697	0.507	0.041	0.041
P29376	Leukocyte tyrosine kinase receptor	LTK	Q9P273-Y889	Q9P273	TEN3	889	Y	VNVSFFHYPEYGYTI	FALSE	FALSE	0.5761226265164514	FALSE	Y	Y	0.969972	0.697	0.507	0.041	0.041
P29376	Leukocyte tyrosine kinase receptor	LTK	Q9P273-Y1006	Q9P273	TEN3	1006	Y	GTDLKLSYLSSRAAG	FALSE	FALSE	0.5869708169370655	FALSE	Y	Y	0.993151	0.697	0.507	0.041	0.041
P29376	Leukocyte tyrosine kinase receptor	LTK	Q9P273-Y1104	Q9P273	TEN3	1104	Y	RTAILQGYELDASNM	FALSE	FALSE	0.5892394956015115	FALSE	Y	Y	0.998216	0.697	0.507	0.041	0.041
P29376	Leukocyte tyrosine kinase receptor	LTK	Q9P273-Y1130	Q9P273	TEN3	1130	Y	DVQNGILYKGNGENQ	FALSE	FALSE	0.5922850227580609	FALSE	Y	Y	0.998162	0.697	0.507	0.041	0.041
P29376	Leukocyte tyrosine kinase receptor	LTK	Q9P273-Y1187	Q9P273	TEN3	1187	Y	CGIDGSLYVGDFNYV	FALSE	FALSE	0.5956159130772763	FALSE	Y	Y	0.997479	0.697	0.507	0.041	0.041
P29376	Leukocyte tyrosine kinase receptor	LTK	Q9P273-Y1193	Q9P273	TEN3	1193	Y	LYVGDFNYVRRIFPS	FALSE	FALSE	0.5927823325549533	FALSE	Y	Y	0.99787	0.697	0.507	0.041	0.041
P29376	Leukocyte tyrosine kinase receptor	LTK	Q9P273-Y1862	Q9P273	TEN3	1862	Y	ADGKTWSYTYLEKSM	FALSE	FALSE	0.5893529257044938	FALSE	Y	Y	0.998072	0.697	0.507	0.041	0.041
P29376	Leukocyte tyrosine kinase receptor	LTK	Q9P273-Y1864	Q9P273	TEN3	1864	Y	GKTWSYTYLEKSMVL	FALSE	FALSE	0.5860077884496265	FALSE	Y	Y	0.998421	0.697	0.507	0.041	0.041
P29376	Leukocyte tyrosine kinase receptor	LTK	Q9P273-Y2128	Q9P273	TEN3	2128	Y	PFANTTKYAYEYDVD	FALSE	FALSE	0.5927823325549533	FALSE	Y	Y	0.99791	0.697	0.507	0.041	0.041
P29376	Leukocyte tyrosine kinase receptor	LTK	Q9P273-Y2142	Q9P273	TEN3	2142	Y	DGQLQTVYLNEKIMW	FALSE	FALSE	0.5962270241883875	FALSE	Y	Y	0.997297	0.697	0.507	0.041	0.041
P29376	Leukocyte tyrosine kinase receptor	LTK	Q9P273-Y2207	Q9P273	TEN3	2207	Y	RGTEIFEYSSKGLLT	FALSE	FALSE	0.5870281489302674	FALSE	Y	Y	0.998315	0.697	0.507	0.041	0.041
P29376	Leukocyte tyrosine kinase receptor	LTK	Q9P273-Y2217	Q9P273	TEN3	2217	Y	KGLLTRVYSKGSGWT	FALSE	FALSE	0.5903529257044939	FALSE	Y	Y	0.998042	0.697	0.507	0.041	0.041
P29376	Leukocyte tyrosine kinase receptor	LTK	Q9P273-Y2227	Q9P273	TEN3	2227	Y	GSGWTVIYRYDGLGR	FALSE	FALSE	0.5908705069645527	FALSE	Y	Y	0.994797	0.697	0.507	0.041	0.041
P29376	Leukocyte tyrosine kinase receptor	LTK	Q9P273-Y2229	Q9P273	TEN3	2229	Y	GWTVIYRYDGLGRRV	FALSE	FALSE	0.6057532746074274	FALSE	Y	Y	0.999129	0.697	0.507	0.041	0.041
P29376	Leukocyte tyrosine kinase receptor	LTK	Q9P286-Y159	Q9P286	PAK5	159	Y	YGDDLDPYYRGSHAA	FALSE	FALSE	0.5395577244382261	TRUE	Y	Y	0.99796	0.336	0.592	0.041	0.099
P29376	Leukocyte tyrosine kinase receptor	LTK	Q9P286-Y182	Q9P286	PAK5	182	Y	MKHGEAYYSEVKPLK	FALSE	FALSE	0.5370227047135628	TRUE	Y	Y	0.999567	0.336	0.592	0.041	0.099
P29376	Leukocyte tyrosine kinase receptor	LTK	Q9P286-Y272	Q9P286	PAK5	272	Y	DRRPKSSYLNQTSPQ	FALSE	FALSE	0.5450174644745915	TRUE	Y	Y	0.993667	0.336	0.592	0.041	0.099
P29376	Leukocyte tyrosine kinase receptor	LTK	Q9P286-Y350	Q9P286	PAK5	350	Y	PLSGSDTYPRGPAKL	FALSE	FALSE	0.5462094614824979	TRUE	Y	Y	0.94464	0.336	0.592	0.041	0.099
P29376	Leukocyte tyrosine kinase receptor	LTK	Q9P2A4-Y341	Q9P2A4	ABI3	341	Y	VICVTRRYSDGWCEG	FALSE	FALSE	0.5076002495821894	FALSE	Y	Y	0.997345	0.59	0.344	0.041	0.113
P29376	Leukocyte tyrosine kinase receptor	LTK	Q9P2D6-Y1105	Q9P2D6	F135A	1105	Y	GYYEETDYSALDGTI	FALSE	FALSE	0.5053609081102637	FALSE	Y	Y	0.999183	0.583	0.351	0.041	0.041
P29376	Leukocyte tyrosine kinase receptor	LTK	Q9UBF8-Y175	Q9UBF8	PI4KB	175	Y	RNEDVDFYLPQLLNM	FALSE	FALSE	0.5008610797801701	FALSE	Y	Y	0.994711	0.489	0.433	0.041	0.041
P29376	Leukocyte tyrosine kinase receptor	LTK	Q9UBI6-Y42	Q9UBI6	GBG12	42	Y	ASADLMSYCEEHARS	FALSE	FALSE	0.5333984435973382	FALSE	Y	Y	0.998125	0.554	0.478	0.041	0.041
P29376	Leukocyte tyrosine kinase receptor	LTK	Q9UBN6-Y239	Q9UBN6	TR10D	239	Y	CRKKFISYLKGICSG	FALSE	FALSE	0.58119673701529	FALSE	Y	Y	0.992383	0.685	0.535	0.041	0.041
P29376	Leukocyte tyrosine kinase receptor	LTK	Q9UBN6-Y284	Q9UBN6	TR10D	284	Y	NETLSNRYLQPTQVS	FALSE	FALSE	0.5909112084699948	FALSE	Y	Y	0.997134	0.685	0.535	0.041	0.041
P29376	Leukocyte tyrosine kinase receptor	LTK	Q9UBN6-Y374	Q9UBN6	TR10D	374	Y	VGSEKLFYEEDEAGS	FALSE	FALSE	0.5858705441598054	FALSE	Y	Y	0.998382	0.685	0.535	0.041	0.041
P29376	Leukocyte tyrosine kinase receptor	LTK	Q9UBS4-Y352	Q9UBS4	DJB11	352	Y	QGSVQKVYNGLQGY_	FALSE	FALSE	0.511779896814802	FALSE	Y	Y	0.998886	0.584	0.353	0.041	0.041
P29376	Leukocyte tyrosine kinase receptor	LTK	Q9UBS5-Y209	Q9UBS5	GABR1	209	Y	RRDILPDYELKLIHH	FALSE	FALSE	0.5696874296430344	FALSE	Y	Y	0.999527	0.633	0.407	0.041	0.041
P29376	Leukocyte tyrosine kinase receptor	LTK	Q9UBS5-Y230	Q9UBS5	GABR1	230	Y	GQATKYLYELLYNDP	FALSE	FALSE	0.5888269699813817	FALSE	Y	Y	0.999835	0.633	0.407	0.041	0.041
P29376	Leukocyte tyrosine kinase receptor	LTK	Q9UBS5-Y404	Q9UBS5	GABR1	404	Y	ADNWFKIYDPSINCT	FALSE	FALSE	0.5877960622338357	FALSE	Y	Y	0.999163	0.633	0.407	0.041	0.041
P29376	Leukocyte tyrosine kinase receptor	LTK	Q9UBS5-Y776	Q9UBS5	GABR1	776	Y	WLGIFYGYKGLLLLL	FALSE	FALSE	0.5662874296430345	FALSE	Y	Y	0.99948	0.633	0.407	0.041	0.041
P29376	Leukocyte tyrosine kinase receptor	LTK	Q9UBY5-Y206	Q9UBY5	LPAR3	206	Y	FLIMVVVYLRIYVYV	FALSE	FALSE	0.5909583735831107	FALSE	Y	Y	0.999454	0.676	0.449	0.041	0.041
P29376	Leukocyte tyrosine kinase receptor	LTK	Q9UBY5-Y293	Q9UBY5	LPAR3	293	Y	SVVNPIIYSYKDEDM	FALSE	FALSE	0.5954407626130903	FALSE	Y	Y	0.999313	0.676	0.449	0.041	0.041
P29376	Leukocyte tyrosine kinase receptor	LTK	Q9UBY5-Y301	Q9UBY5	LPAR3	301	Y	SYKDEDMYGTMKKMI	FALSE	FALSE	0.5840140584463811	FALSE	Y	Y	0.998914	0.676	0.449	0.041	0.041
P29376	Leukocyte tyrosine kinase receptor	LTK	Q9UEW3-Y52	Q9UEW3	MARCO	52	Y	SLAVVVIYLILLTAG	FALSE	FALSE	0.5643971616830429	FALSE	Y	Y	0.998656	0.71	0.446	0.041	0.041
P29376	Leukocyte tyrosine kinase receptor	LTK	Q9UEW8-Y273	Q9UEW8	STK39	273	Y	LATGAAPYHKYPPMK	FALSE	FALSE	0.500992591667077	TRUE	Y	Y	0.999682	0.503	0.474	0.041	0.041
P29376	Leukocyte tyrosine kinase receptor	LTK	Q9UF33-Y788	Q9UF33	EPHA6	788	Y	GIASGMKYLSDMGYV	FALSE	FALSE	0.6058263486508169	TRUE	Y	Y	0.999591	0.814	0.664	0.041	0.041
P29376	Leukocyte tyrosine kinase receptor	LTK	Q9UF33-Y794	Q9UF33	EPHA6	794	Y	KYLSDMGYVHRDLAA	FALSE	FALSE	0.6053274377293996	TRUE	Y	Y	0.999725	0.814	0.664	0.041	0.041
P29376	Leukocyte tyrosine kinase receptor	LTK	Q9UF33-Y850	Q9UF33	EPHA6	850	Y	TAPEAIAYRKFSSAS	FALSE	FALSE	0.6043532848143184	TRUE	Y	Y	0.999301	0.814	0.664	0.041	0.041
P29376	Leukocyte tyrosine kinase receptor	LTK	Q9UF33-2-Y12	Q9UF33-2	EPHA6-2	12	Y	PFQVTKLYWLNEKWD	FALSE	FALSE	0.5065882758997966	FALSE	Y	Y	0.998507	0.814	0.664	0.041	0.041
P29376	Leukocyte tyrosine kinase receptor	LTK	Q9UFH2-Y1582	Q9UFH2	DYH17	1582	Y	RLAFPRFYFVSSADL	FALSE	FALSE	0.5206582618912649	FALSE	Y	Y	0.997001	0.661	0.398	0.041	0.041
P29376	Leukocyte tyrosine kinase receptor	LTK	Q9UGI8-Y251	Q9UGI8	TES	251	Y	KEGDPAIYAERAGYD	FALSE	FALSE	0.5018268151952598	FALSE	Y	Y	0.999274	0.636	0.771	0.041	0.041
P29376	Leukocyte tyrosine kinase receptor	LTK	Q9UGK3-Y22	Q9UGK3	STAP2	22	Y	GVLPSHYYESFLEKK	FALSE	FALSE	0.5853035611550573	FALSE	Y	Y	0.998919	0.654	0.516	0.041	0.041
P29376	Leukocyte tyrosine kinase receptor	LTK	Q9UGK3-Y204	Q9UGK3	STAP2	204	Y	GTHVVRHYKVKREGP	FALSE	FALSE	0.5925659490087495	FALSE	Y	Y	0.999162	0.654	0.516	0.041	0.041
P29376	Leukocyte tyrosine kinase receptor	LTK	Q9UGK3-Y250	Q9UGK3	STAP2	250	Y	PFLLDEDYEKVLGYV	FALSE	FALSE	0.5860724778725166	FALSE	Y	Y	0.999552	0.654	0.516	0.041	0.041
P29376	Leukocyte tyrosine kinase receptor	LTK	Q9UGK3-Y256	Q9UGK3	STAP2	256	Y	DYEKVLGYVEADKEN	FALSE	FALSE	0.5763217726764357	FALSE	Y	Y	0.997363	0.654	0.516	0.041	0.041
P29376	Leukocyte tyrosine kinase receptor	LTK	Q9UGK3-Y310	Q9UGK3	STAP2	310	Y	LPNQEENYVTPIGDG	FALSE	FALSE	0.5751814482657216	FALSE	Y	Y	0.998474	0.654	0.516	0.041	0.041
P29376	Leukocyte tyrosine kinase receptor	LTK	Q9UGK3-Y322	Q9UGK3	STAP2	322	Y	GDGPAVDYENQDVAS	FALSE	FALSE	0.5774574031718532	FALSE	Y	Y	0.99786300000000006	0.654	0.516	0.041	0.041
P29376	Leukocyte tyrosine kinase receptor	LTK	Q9UGM1-Y374	Q9UGM1	ACHA9	374	Y	RDHLTKVYSKLPESN	FALSE	FALSE	0.592651941213772	FALSE	Y	Y	0.999682	0.66	0.388	0.041	0.0985
P29376	Leukocyte tyrosine kinase receptor	LTK	Q9UGM1-Y430	Q9UGM1	ACHA9	430	Y	VLTRNIEYIAKCLKD	FALSE	FALSE	0.5779397808006488	FALSE	Y	Y	0.999331	0.66	0.388	0.041	0.0985
P29376	Leukocyte tyrosine kinase receptor	LTK	Q9UHX3-Y670	Q9UHX3	AGRE2	670	Y	AASRPHLYGTPSRCW	FALSE	FALSE	0.5658708372524272	FALSE	Y	Y	0.999078	0.758	0.407	0.041	0.041
P29376	Leukocyte tyrosine kinase receptor	LTK	Q9UII4-Y661	Q9UII4	HERC5	661	Y	ESKKHKAYLRSAAIE	FALSE	FALSE	0.5019046584286787	FALSE	Y	Y	0.994459	0.364	0.312	0.041	0.0685
P29376	Leukocyte tyrosine kinase receptor	LTK	Q9UIQ6-Y46	Q9UIQ6	LCAP	46	Y	LEPDEVEYEPRGSRL	FALSE	FALSE	0.5954328239777958	FALSE	Y	Y	0.998982	0.68	0.42	0.041	0.041
P29376	Leukocyte tyrosine kinase receptor	LTK	Q9UIQ6-Y70	Q9UIQ6	LCAP	70	Y	MEEDEEDYESSAKLL	FALSE	FALSE	0.5894540733683911	FALSE	Y	Y	0.998803	0.68	0.42	0.041	0.041
P29376	Leukocyte tyrosine kinase receptor	LTK	Q9UIQ6-Y95	Q9UIQ6	LCAP	95	Y	LRNSATGYRQSPDGA	FALSE	FALSE	0.5751421810149836	FALSE	Y	Y	0.989131	0.68	0.42	0.041	0.041
P29376	Leukocyte tyrosine kinase receptor	LTK	Q9UIQ6-Y177	Q9UIQ6	LCAP	177	Y	TAVVPLRYELSLHPN	FALSE	FALSE	0.5834818490283796	FALSE	Y	Y	0.99794	0.68	0.42	0.041	0.041
P29376	Leukocyte tyrosine kinase receptor	LTK	Q9UIQ6-Y508	Q9UIQ6	LCAP	508	Y	IFKELSSYEDFLDAR	FALSE	FALSE	0.5998277053615398	FALSE	Y	Y	0.999094	0.68	0.42	0.041	0.041
P29376	Leukocyte tyrosine kinase receptor	LTK	Q9UIQ6-Y665	Q9UIQ6	LCAP	665	Y	YVTEGRNYSKYQSVS	FALSE	FALSE	0.5916865884722362	FALSE	Y	Y	0.99817	0.68	0.42	0.041	0.041
P29376	Leukocyte tyrosine kinase receptor	LTK	Q9UIQ6-Y668	Q9UIQ6	LCAP	668	Y	EGRNYSKYQSVSLLD	FALSE	FALSE	0.5910410298901302	FALSE	Y	Y	0.998827	0.68	0.42	0.041	0.041
P29376	Leukocyte tyrosine kinase receptor	LTK	Q9UIQ6-Y784	Q9UIQ6	LCAP	784	Y	NLLEKLGYMDLASRL	FALSE	FALSE	0.5998566908687862	FALSE	Y	Y	0.999251	0.68	0.42	0.041	0.041
P29376	Leukocyte tyrosine kinase receptor	LTK	Q9UIY3-Y142	Q9UIY3	RWD2A	142	Y	FLNRKLVYEPSTQAK	FALSE	FALSE	0.5806857384385118	FALSE	Y	Y	0.998949	0.627	0.457	0.041	0.041
P29376	Leukocyte tyrosine kinase receptor	LTK	Q9UJA9-Y296	Q9UJA9	ENPP5	296	Y	AHPNLTVYKKEDVPE	FALSE	FALSE	0.5944206746198059	FALSE	Y	Y	0.998956	0.685	0.543	0.041	0.041
P29376	Leukocyte tyrosine kinase receptor	LTK	Q9UJM3-S71	Q9UJM3	ERRFI	71	S	LIPLGHASKSAPMNG	FALSE	FALSE	0.572440096353952	FALSE	Y	S/T	4.93815e-12	0.406	0.405	0.041	0.1915
P29376	Leukocyte tyrosine kinase receptor	LTK	Q9UJM3-S126	Q9UJM3	ERRFI	126	S	TVNGVCASTPPLTPI	FALSE	FALSE	0.5721067630206186	FALSE	Y	S/T	3.61627e-12	0.406	0.405	0.041	0.1915
P29376	Leukocyte tyrosine kinase receptor	LTK	Q9UJM3-S136	Q9UJM3	ERRFI	136	S	PLTPIKNSPSLFPCA	FALSE	FALSE	0.5725472392110948	FALSE	Y	S/T	2.68061e-13	0.406	0.405	0.041	0.1915
P29376	Leukocyte tyrosine kinase receptor	LTK	Q9UJM3-S138	Q9UJM3	ERRFI	138	S	TPIKNSPSLFPCAPL	FALSE	FALSE	0.5721067630206186	FALSE	Y	S/T	4.52411e-12	0.406	0.405	0.041	0.1915
P29376	Leukocyte tyrosine kinase receptor	LTK	Q9UJM3-S176	Q9UJM3	ERRFI	176	S	CEVEFLTSSDTDFLL	FALSE	FALSE	0.5721067630206186	FALSE	Y	S/T	4.12785e-12	0.406	0.405	0.041	0.1915
P29376	Leukocyte tyrosine kinase receptor	LTK	Q9UJM3-S249	Q9UJM3	ERRFI	249	S	THRRLRRSHSGPAGS	FALSE	FALSE	0.5733686677825233	FALSE	Y	S/T	1.68889e-12	0.406	0.405	0.041	0.1915
P29376	Leukocyte tyrosine kinase receptor	LTK	Q9UJM3-S251	Q9UJM3	ERRFI	251	S	RRLRRSHSGPAGSFN	FALSE	FALSE	0.572440096353952	FALSE	Y	S/T	5.32103e-12	0.406	0.405	0.041	0.1915
P29376	Leukocyte tyrosine kinase receptor	LTK	Q9UJM3-S256	Q9UJM3	ERRFI	256	S	SHSGPAGSFNKPAIR	FALSE	FALSE	0.5721067630206186	FALSE	Y	S/T	3.07781e-12	0.406	0.405	0.041	0.1915
P29376	Leukocyte tyrosine kinase receptor	LTK	Q9UJM3-S265	Q9UJM3	ERRFI	265	S	NKPAIRISNCCIHRA	FALSE	FALSE	0.5721067630206186	FALSE	Y	S/T	3.96582e-12	0.406	0.405	0.041	0.1915
P29376	Leukocyte tyrosine kinase receptor	LTK	Q9UJM3-S273	Q9UJM3	ERRFI	273	S	NCCIHRASPNSDEDK	FALSE	FALSE	0.5725472392110948	FALSE	Y	S/T	1.1352e-13	0.406	0.405	0.041	0.1915
P29376	Leukocyte tyrosine kinase receptor	LTK	Q9UJM3-S276	Q9UJM3	ERRFI	276	S	IHRASPNSDEDKPEV	FALSE	FALSE	0.5721067630206186	FALSE	Y	S/T	4.71717e-12	0.406	0.405	0.041	0.1915
P29376	Leukocyte tyrosine kinase receptor	LTK	Q9UJM3-S302	Q9UJM3	ERRFI	302	S	KPDYRRWSAEVTSST	FALSE	FALSE	0.5718667690483462	FALSE	Y	S/T	6.59642e-12	0.406	0.405	0.041	0.1915
P29376	Leukocyte tyrosine kinase receptor	LTK	Q9UJM3-S326	Q9UJM3	ERRFI	326	S	VPPREPLSPSNSRTP	FALSE	FALSE	0.5725472392110948	FALSE	Y	S/T	2.69865e-13	0.406	0.405	0.041	0.1915
P29376	Leukocyte tyrosine kinase receptor	LTK	Q9UJM3-S328	Q9UJM3	ERRFI	328	S	PREPLSPSNSRTPSP	FALSE	FALSE	0.5721067630206186	FALSE	Y	S/T	3.78273e-12	0.406	0.405	0.041	0.1915
P29376	Leukocyte tyrosine kinase receptor	LTK	Q9UJM3-S330	Q9UJM3	ERRFI	330	S	EPLSPSNSRTPSPKS	FALSE	FALSE	0.5721067630206186	FALSE	Y	S/T	2.71498e-12	0.406	0.405	0.041	0.1915
P29376	Leukocyte tyrosine kinase receptor	LTK	Q9UJM3-S334	Q9UJM3	ERRFI	334	S	PSNSRTPSPKSLPSY	FALSE	FALSE	0.5725472392110948	FALSE	Y	S/T	1.42805e-13	0.406	0.405	0.041	0.1915
P29376	Leukocyte tyrosine kinase receptor	LTK	Q9UJM3-S337	Q9UJM3	ERRFI	337	S	SRTPSPKSLPSYLNG	FALSE	FALSE	0.5721067630206186	FALSE	Y	S/T	3.77893e-12	0.406	0.405	0.041	0.1915
P29376	Leukocyte tyrosine kinase receptor	LTK	Q9UJM3-S340	Q9UJM3	ERRFI	340	S	PSPKSLPSYLNGVMP	FALSE	FALSE	0.5718667690483462	FALSE	Y	S/T	6.63004e-12	0.406	0.405	0.041	0.1915
P29376	Leukocyte tyrosine kinase receptor	LTK	Q9UJM3-S361	Q9UJM3	ERRFI	361	S	PDPKYVSSKALQRQN	FALSE	FALSE	0.5766238171412151	FALSE	Y	S/T	1.19719e-11	0.406	0.405	0.041	0.1915
P29376	Leukocyte tyrosine kinase receptor	LTK	Q9UJM3-S369	Q9UJM3	ERRFI	369	S	KALQRQNSEGSASKV	FALSE	FALSE	0.5734223246039017	FALSE	Y	S/T	7.24091e-12	0.406	0.405	0.041	0.1915
P29376	Leukocyte tyrosine kinase receptor	LTK	Q9UJM3-S372	Q9UJM3	ERRFI	372	S	QRQNSEGSASKVPCI	FALSE	FALSE	0.5721067630206186	FALSE	Y	S/T	4.69526e-12	0.406	0.405	0.041	0.1915
P29376	Leukocyte tyrosine kinase receptor	LTK	Q9UJM3-S374	Q9UJM3	ERRFI	374	S	QNSEGSASKVPCILP	FALSE	FALSE	0.5766238171412151	FALSE	Y	S/T	8.42066e-12	0.406	0.405	0.041	0.1915
P29376	Leukocyte tyrosine kinase receptor	LTK	Q9UJM3-S390	Q9UJM3	ERRFI	390	S	IENGKKVSSTHYYLL	FALSE	FALSE	0.5766238171412151	FALSE	Y	S/T	1.08347e-11	0.406	0.405	0.041	0.1915
P29376	Leukocyte tyrosine kinase receptor	LTK	Q9UJM3-S391	Q9UJM3	ERRFI	391	S	ENGKKVSSTHYYLLP	FALSE	FALSE	0.5721067630206186	FALSE	Y	S/T	3.46461e-12	0.406	0.405	0.041	0.1915
P29376	Leukocyte tyrosine kinase receptor	LTK	Q9UJM3-S457	Q9UJM3	ERRFI	457	S	HVKRKHLSYVVSP__	FALSE	FALSE	0.5759571504745484	FALSE	Y	S/T	2.02153e-11	0.406	0.405	0.041	0.1915
P29376	Leukocyte tyrosine kinase receptor	LTK	Q9UJM3-S461	Q9UJM3	ERRFI	461	S	KHLSYVVSP______	FALSE	FALSE	0.5725472392110948	FALSE	Y	S/T	2.71875e-13	0.406	0.405	0.041	0.1915
P29376	Leukocyte tyrosine kinase receptor	LTK	Q9UJM3-T119	Q9UJM3	ERRFI	119	T	VCGFKKLTVNGVCAS	FALSE	FALSE	0.5834002321162356	FALSE	Y	S/T	2.81901e-10	0.406	0.405	0.041	0.1915
P29376	Leukocyte tyrosine kinase receptor	LTK	Q9UJM3-T127	Q9UJM3	ERRFI	127	T	VNGVCASTPPLTPIK	FALSE	FALSE	0.5759571504745484	FALSE	Y	S/T	1.68758e-11	0.406	0.405	0.041	0.1915
P29376	Leukocyte tyrosine kinase receptor	LTK	Q9UJM3-T131	Q9UJM3	ERRFI	131	T	CASTPPLTPIKNSPS	FALSE	FALSE	0.5766238171412151	FALSE	Y	S/T	1.25468e-11	0.406	0.405	0.041	0.1915
P29376	Leukocyte tyrosine kinase receptor	LTK	Q9UJM3-T392	Q9UJM3	ERRFI	392	T	NGKKVSSTHYYLLPE	FALSE	FALSE	0.5834002321162356	FALSE	Y	S/T	2.96322e-10	0.406	0.405	0.041	0.1915
P29376	Leukocyte tyrosine kinase receptor	LTK	Q9UJM3-Y33	Q9UJM3	ERRFI	33	Y	MGNMRKTYWSSRSEF	FALSE	FALSE	0.8643485103062813	FALSE	Y	Y	0.999952	0.406	0.405	0.041	0.1915
P29376	Leukocyte tyrosine kinase receptor	LTK	Q9UJM3-Y54	Q9UJM3	ERRFI	54	Y	IDPITMAYSLNSSAQ	FALSE	FALSE	0.8511070715459957	FALSE	Y	Y	0.999914	0.406	0.405	0.041	0.1915
P29376	Leukocyte tyrosine kinase receptor	LTK	Q9UJM3-Y193	Q9UJM3	ERRFI	193	Y	STLSDFKYDVPGRRS	FALSE	FALSE	0.8608294716546556	FALSE	Y	Y	0.999972	0.406	0.405	0.041	0.1915
P29376	Leukocyte tyrosine kinase receptor	LTK	Q9UJM3-Y224	Q9UJM3	ERRFI	224	Y	VSAADLSYVSDQNGG	FALSE	FALSE	0.8254640070691649	FALSE	Y	Y	0.999828	0.406	0.405	0.041	0.1915
P29376	Leukocyte tyrosine kinase receptor	LTK	Q9UJM3-Y341	Q9UJM3	ERRFI	341	Y	SPKSLPSYLNGVMPP	FALSE	FALSE	0.8263606960011479	FALSE	Y	Y	0.999871	0.406	0.405	0.041	0.1915
P29376	Leukocyte tyrosine kinase receptor	LTK	Q9UJM3-Y358	Q9UJM3	ERRFI	358	Y	SFAPDPKYVSSKALQ	FALSE	FALSE	0.8654654185188417	FALSE	Y	Y	0.999946	0.406	0.405	0.041	0.1915
P29376	Leukocyte tyrosine kinase receptor	LTK	Q9UJM3-Y394	Q9UJM3	ERRFI	394	Y	KKVSSTHYYLLPERP	FALSE	FALSE	0.8607627759062919	FALSE	Y	Y	0.999981	0.406	0.405	0.041	0.1915
P29376	Leukocyte tyrosine kinase receptor	LTK	Q9UJM3-Y395	Q9UJM3	ERRFI	395	Y	KVSSTHYYLLPERPP	FALSE	FALSE	0.8526372455386698	FALSE	Y	Y	0.999933	0.406	0.405	0.041	0.1915
P29376	Leukocyte tyrosine kinase receptor	LTK	Q9UJM3-Y403	Q9UJM3	ERRFI	403	Y	LLPERPPYLDKYEKF	FALSE	FALSE	0.830166370774634	FALSE	Y	Y	0.999875	0.406	0.405	0.041	0.1915
P29376	Leukocyte tyrosine kinase receptor	LTK	Q9UJM3-Y407	Q9UJM3	ERRFI	407	Y	RPPYLDKYEKFFREA	FALSE	FALSE	0.8573766116062073	FALSE	Y	Y	0.999959	0.406	0.405	0.041	0.1915
P29376	Leukocyte tyrosine kinase receptor	LTK	Q9UJM3-Y458	Q9UJM3	ERRFI	458	Y	VKRKHLSYVVSP___	FALSE	FALSE	0.8151511865563444	FALSE	Y	Y	0.99984	0.406	0.405	0.041	0.1915
P29376	Leukocyte tyrosine kinase receptor	LTK	Q9UK05-Y405	Q9UK05	GDF2	405	Y	LSPISVLYKDDMGVP	FALSE	FALSE	0.5112805650363557	FALSE	Y	Y	0.999046	0.383	0.427	0.041	0.11
P29376	Leukocyte tyrosine kinase receptor	LTK	Q9UKI2-Y8	Q9UKI2	BORG2	8	Y	MPAKTPIYLKAANNK	FALSE	FALSE	0.5123595034283158	FALSE	Y	Y	0.998352	0.553	0.435	0.041	0.041
P29376	Leukocyte tyrosine kinase receptor	LTK	Q9UKI2-Y63	Q9UKI2	BORG2	63	Y	ISFLQGNYELLPGNQ	FALSE	FALSE	0.5198541559160885	FALSE	Y	Y	0.999744	0.553	0.435	0.041	0.041
P29376	Leukocyte tyrosine kinase receptor	LTK	Q9UKJ1-Y269	Q9UKJ1	PILRA	269	Y	PKDDGIVYASLALSS	FALSE	FALSE	0.5278287821697508	FALSE	Y	Y	0.999087	0.637	0.391	0.041	0.041
P29376	Leukocyte tyrosine kinase receptor	LTK	Q9UKU6-Y621	Q9UKU6	TRHDE	621	Y	ITQQHFIYDISAKTK	FALSE	FALSE	0.5751879861199478	FALSE	Y	Y	0.99839	0.702	0.446	0.041	0.041
P29376	Leukocyte tyrosine kinase receptor	LTK	Q9UKU6-Y857	Q9UKU6	TRHDE	857	Y	LNVRDIVYCTGVSLL	FALSE	FALSE	0.5891205791145363	FALSE	Y	Y	0.999213	0.702	0.446	0.041	0.041
P29376	Leukocyte tyrosine kinase receptor	LTK	Q9UKW4-S134	Q9UKW4	VAV3	134	S	RPFPTEESINDEDIY	FALSE	FALSE	0.5075608960658553	FALSE	Y	S/T	9.51336e-13	0.584	0.5	0.041	0.109
P29376	Leukocyte tyrosine kinase receptor	LTK	Q9UKW4-S213	Q9UKW4	VAV3	213	S	KYTETLESIEKYFMA	FALSE	FALSE	0.50540340814315	FALSE	Y	S/T	2.39766e-12	0.584	0.5	0.041	0.109
P29376	Leukocyte tyrosine kinase receptor	LTK	Q9UKW4-S296	Q9UKW4	VAV3	296	S	ISSLDYISKTKEDVK	FALSE	FALSE	0.5051991328318979	FALSE	Y	S/T	7.41416e-12	0.584	0.5	0.041	0.109
P29376	Leukocyte tyrosine kinase receptor	LTK	Q9UKW4-S511	Q9UKW4	VAV3	511	S	IRPDYADSNFHDFKM	FALSE	FALSE	0.5057608960658553	FALSE	Y	S/T	1.0797e-12	0.584	0.5	0.041	0.109
P29376	Leukocyte tyrosine kinase receptor	LTK	Q9UKW4-S567	Q9UKW4	VAV3	567	S	DNCGRVNSGEQGTLK	FALSE	FALSE	0.517432324637284	FALSE	Y	S/T	6.15749e-13	0.584	0.5	0.041	0.109
P29376	Leukocyte tyrosine kinase receptor	LTK	Q9UKW4-S604	Q9UKW4	VAV3	604	S	MQVIRNYSGTPPPAL	FALSE	FALSE	0.50540340814315	FALSE	Y	S/T	2.52729e-12	0.584	0.5	0.041	0.109
P29376	Leukocyte tyrosine kinase receptor	LTK	Q9UKW4-S738	Q9UKW4	VAV3	738	S	AENRKFKSLMELVEY	FALSE	FALSE	0.5057608960658553	FALSE	Y	S/T	1.07352e-12	0.584	0.5	0.041	0.109
P29376	Leukocyte tyrosine kinase receptor	LTK	Q9UKW4-S750	Q9UKW4	VAV3	750	S	VEYYKHHSLKEGFRT	FALSE	FALSE	0.517432324637284	FALSE	Y	S/T	5.78376e-13	0.584	0.5	0.041	0.109
P29376	Leukocyte tyrosine kinase receptor	LTK	Q9UKW4-S783	Q9UKW4	VAV3	783	S	RGNRAGNSLLSPKVL	FALSE	FALSE	0.517432324637284	FALSE	Y	S/T	5.9296e-13	0.584	0.5	0.041	0.109
P29376	Leukocyte tyrosine kinase receptor	LTK	Q9UKW4-S786	Q9UKW4	VAV3	786	S	RAGNSLLSPKVLGIA	FALSE	FALSE	0.522332324637284	FALSE	Y	S/T	8.36215e-14	0.584	0.5	0.041	0.109
P29376	Leukocyte tyrosine kinase receptor	LTK	Q9UKW4-S840	Q9UKW4	VAV3	840	S	GRVGWFPSTYVEEDE	FALSE	FALSE	0.50540340814315	FALSE	Y	S/T	1.61824e-12	0.584	0.5	0.041	0.109
P29376	Leukocyte tyrosine kinase receptor	LTK	Q9UKW4-T131	Q9UKW4	VAV3	131	T	TGIRPFPTEESINDE	FALSE	FALSE	0.5192999164034912	FALSE	Y	S/T	5.40911e-11	0.584	0.5	0.041	0.109
P29376	Leukocyte tyrosine kinase receptor	LTK	Q9UKW4-T208	Q9UKW4	VAV3	208	T	KQTEEKYTETLESIE	FALSE	FALSE	0.5174473645693604	FALSE	Y	S/T	5.07373e-10	0.584	0.5	0.041	0.109
P29376	Leukocyte tyrosine kinase receptor	LTK	Q9UKW4-T210	Q9UKW4	VAV3	210	T	TEEKYTETLESIEKY	FALSE	FALSE	0.5192999164034912	FALSE	Y	S/T	5.173e-11	0.584	0.5	0.041	0.109
P29376	Leukocyte tyrosine kinase receptor	LTK	Q9UKW4-T298	Q9UKW4	VAV3	298	T	SLDYISKTKEDVKLK	FALSE	FALSE	0.5185271891307639	FALSE	Y	S/T	2.05486e-10	0.584	0.5	0.041	0.109
P29376	Leukocyte tyrosine kinase receptor	LTK	Q9UKW4-T572	Q9UKW4	VAV3	572	T	VNSGEQGTLKLPEKR	FALSE	FALSE	0.5185271891307639	FALSE	Y	S/T	8.61396e-11	0.584	0.5	0.041	0.109
P29376	Leukocyte tyrosine kinase receptor	LTK	Q9UKW4-T606	Q9UKW4	VAV3	606	T	VIRNYSGTPPPALHE	FALSE	FALSE	0.5039708500036151	FALSE	Y	S/T	4.59869e-12	0.584	0.5	0.041	0.109
P29376	Leukocyte tyrosine kinase receptor	LTK	Q9UKW4-Y141	Q9UKW4	VAV3	141	Y	SINDEDIYKGLPDLI	FALSE	FALSE	0.6576534043287708	FALSE	Y	Y	0.999948	0.584	0.5	0.041	0.109
P29376	Leukocyte tyrosine kinase receptor	LTK	Q9UKW4-Y160	Q9UKW4	VAV3	160	Y	VEDEEDLYDCVYGED	FALSE	FALSE	0.6404182953647203	FALSE	Y	Y	0.999919	0.584	0.5	0.041	0.109
P29376	Leukocyte tyrosine kinase receptor	LTK	Q9UKW4-Y164	Q9UKW4	VAV3	164	Y	EDLYDCVYGEDEGGE	FALSE	FALSE	0.6416562219121595	FALSE	Y	Y	0.999741	0.584	0.5	0.041	0.109
P29376	Leukocyte tyrosine kinase receptor	LTK	Q9UKW4-Y173	Q9UKW4	VAV3	173	Y	EDEGGEVYEDLMKAE	FALSE	FALSE	0.6576534043287708	FALSE	Y	Y	0.999948	0.584	0.5	0.041	0.109
P29376	Leukocyte tyrosine kinase receptor	LTK	Q9UKW4-Y207	Q9UKW4	VAV3	207	Y	IKQTEEKYTETLESI	FALSE	FALSE	0.6444859708472158	FALSE	Y	Y	0.999822	0.584	0.5	0.041	0.109
P29376	Leukocyte tyrosine kinase receptor	LTK	Q9UKW4-Y217	Q9UKW4	VAV3	217	Y	TLESIEKYFMAPLKR	FALSE	FALSE	0.6380312397522285	FALSE	Y	Y	0.999856	0.584	0.5	0.041	0.109
P29376	Leukocyte tyrosine kinase receptor	LTK	Q9UKW4-Y265	Q9UKW4	VAV3	265	Y	NKNDQNLYQVFINYK	FALSE	FALSE	0.6394979064188953	FALSE	Y	Y	0.999872	0.584	0.5	0.041	0.109
P29376	Leukocyte tyrosine kinase receptor	LTK	Q9UKW4-Y294	Q9UKW4	VAV3	294	Y	SAISSLDYISKTKED	FALSE	FALSE	0.6396979064188952	FALSE	Y	Y	0.99986	0.584	0.5	0.041	0.109
P29376	Leukocyte tyrosine kinase receptor	LTK	Q9UKW4-Y508	Q9UKW4	VAV3	508	Y	LSNIRPDYADSNFHD	FALSE	FALSE	0.6269039223790313	FALSE	Y	Y	0.999478	0.584	0.5	0.041	0.109
P29376	Leukocyte tyrosine kinase receptor	LTK	Q9UKW4-Y539	Q9UKW4	VAV3	539	Y	MLLRGTFYQGYLCFK	FALSE	FALSE	0.6408562219121595	FALSE	Y	Y	0.999754	0.584	0.5	0.041	0.109
P29376	Leukocyte tyrosine kinase receptor	LTK	Q9UKW4-Y667	Q9UKW4	VAV3	667	Y	CVPKPVDYSCQPWYA	FALSE	FALSE	0.6389549838668617	FALSE	Y	Y	0.998838	0.584	0.5	0.041	0.109
P29376	Leukocyte tyrosine kinase receptor	LTK	Q9UKW4-Y706	Q9UKW4	VAV3	706	Y	RTKESGEYAISIKYN	FALSE	FALSE	0.6323362219121597	FALSE	Y	Y	0.999779	0.584	0.5	0.041	0.109
P29376	Leukocyte tyrosine kinase receptor	LTK	Q9UKW4-Y797	Q9UKW4	VAV3	797	Y	LGIAIARYDFCARDM	FALSE	FALSE	0.6394979064188953	FALSE	Y	Y	0.999873	0.584	0.5	0.041	0.109
P29376	Leukocyte tyrosine kinase receptor	LTK	Q9UKW4-Y818	Q9UKW4	VAV3	818	Y	KGDVVKIYTKMSANG	FALSE	FALSE	0.6399987234992769	FALSE	Y	Y	0.999925	0.584	0.5	0.041	0.109
P29376	Leukocyte tyrosine kinase receptor	LTK	Q9UKW4-Y842	Q9UKW4	VAV3	842	Y	VGWFPSTYVEEDE__	FALSE	FALSE	0.6416562219121595	FALSE	Y	Y	0.999733	0.584	0.5	0.041	0.109
P29376	Leukocyte tyrosine kinase receptor	LTK	Q9UKX5-Y953	Q9UKX5	ITA11	953	Y	PLRFHLKYEADVLFT	FALSE	FALSE	0.5783014828665494	FALSE	Y	Y	0.999194	0.737	0.419	0.041	0.041
P29376	Leukocyte tyrosine kinase receptor	LTK	Q9UKY7-Y95	Q9UKY7	CDV3	95	Y	LEQKEVDYSGLRVQA	FALSE	FALSE	0.5860683189708125	FALSE	Y	Y	0.999249	0.63	0.467	0.041	0.041
P29376	Leukocyte tyrosine kinase receptor	LTK	Q9UKY7-Y169	Q9UKY7	CDV3	169	Y	PAMTSGVYRPPGARL	FALSE	FALSE	0.5819726251815893	FALSE	Y	Y	0.998527	0.63	0.467	0.041	0.041
P29376	Leukocyte tyrosine kinase receptor	LTK	Q9UKY7-Y190	Q9UKY7	CDV3	190	Y	PQGPPEIYSDTQFPS	FALSE	FALSE	0.5860683189708125	FALSE	Y	Y	0.99922	0.63	0.467	0.041	0.041
P29376	Leukocyte tyrosine kinase receptor	LTK	Q9UKY7-Y244	Q9UKY7	CDV3	244	Y	KLQLDNQYAVLENQK	FALSE	FALSE	0.5835900581012471	FALSE	Y	Y	0.999047	0.63	0.467	0.041	0.041
P29376	Leukocyte tyrosine kinase receptor	LTK	Q9UKY7-Y257	Q9UKY7	CDV3	257	Y	QKSSHSQYN______	FALSE	FALSE	0.5790514347574075	FALSE	Y	Y	0.997279	0.63	0.467	0.041	0.041
P29376	Leukocyte tyrosine kinase receptor	LTK	Q9UKZ4-Y1239	Q9UKZ4	TEN1	1239	Y	STSPAHKYYLAMDPV	FALSE	FALSE	0.5375306902833996	FALSE	Y	Y	0.999336	0.522	0.5	0.041	0.041
P29376	Leukocyte tyrosine kinase receptor	LTK	Q9UKZ4-Y1240	Q9UKZ4	TEN1	1240	Y	TSPAHKYYLAMDPVS	FALSE	FALSE	0.538175901321807	FALSE	Y	Y	0.998785	0.522	0.5	0.041	0.041
P29376	Leukocyte tyrosine kinase receptor	LTK	Q9UKZ4-Y1488	Q9UKZ4	TEN1	1488	Y	CFSGDGGYAKDAKMK	FALSE	FALSE	0.5345841924222527	FALSE	Y	Y	0.997687	0.522	0.5	0.041	0.041
P29376	Leukocyte tyrosine kinase receptor	LTK	Q9UKZ4-Y1886	Q9UKZ4	TEN1	1886	Y	GKIWSYTYLEKSVML	FALSE	FALSE	0.5388971134430192	FALSE	Y	Y	0.99843	0.522	0.5	0.041	0.041
P29376	Leukocyte tyrosine kinase receptor	LTK	Q9UKZ4-Y2378	Q9UKZ4	TEN1	2378	Y	VHLGQRDYDVVAGRW	FALSE	FALSE	0.5257936226922278	FALSE	Y	Y	0.999442	0.522	0.5	0.041	0.041
P29376	Leukocyte tyrosine kinase receptor	LTK	Q9UL46-Y187	Q9UL46	PSME2	187	Y	KETHVMDYRALVHER	FALSE	FALSE	0.5005760474057466	FALSE	Y	Y	0.998231	0.505	0.448	0.041	0.041
P29376	Leukocyte tyrosine kinase receptor	LTK	Q9UL46-Y239	Q9UL46	PSME2	239	Y	GEEKPSMY_______	FALSE	FALSE	0.5020315253843183	FALSE	Y	Y	0.996494	0.505	0.448	0.041	0.041
P29376	Leukocyte tyrosine kinase receptor	LTK	Q9UL62-Y586	Q9UL62	TRPC5	586	Y	VFGLLNLYVTNVKAR	FALSE	FALSE	0.5788155975893642	FALSE	Y	Y	0.998754	0.604	0.44	0.041	0.041
P29376	Leukocyte tyrosine kinase receptor	LTK	Q9UL62-Y628	Q9UL62	TRPC5	628	Y	IAMMNNSYQLIADHA	FALSE	FALSE	0.5540768491879201	FALSE	Y	Y	0.999415	0.604	0.44	0.041	0.041
P29376	Leukocyte tyrosine kinase receptor	LTK	Q9ULH0-Y12	Q9ULH0	KDIS	12	Y	ISQSVINYVEEENIP	FALSE	FALSE	0.5990737541861555	FALSE	Y	Y	0.998188	0.689	0.495	0.041	0.041
P29376	Leukocyte tyrosine kinase receptor	LTK	Q9ULH0-Y169	Q9ULH0	KDIS	169	Y	KVNCSDKYGTTPLVW	FALSE	FALSE	0.6112926464363154	FALSE	Y	Y	0.999217	0.689	0.495	0.041	0.041
P29376	Leukocyte tyrosine kinase receptor	LTK	Q9ULH0-Y215	Q9ULH0	KDIS	215	Y	IVAVKGGYTQSVKEI	FALSE	FALSE	0.6102557272174762	FALSE	Y	Y	0.996847	0.689	0.495	0.041	0.041
P29376	Leukocyte tyrosine kinase receptor	LTK	Q9ULH0-Y307	Q9ULH0	KDIS	307	Y	QDNKTALYWAVEKGN	FALSE	FALSE	0.6163652395552819	FALSE	Y	Y	0.99955	0.689	0.495	0.041	0.041
P29376	Leukocyte tyrosine kinase receptor	LTK	Q9ULH0-Y398	Q9ULH0	KDIS	398	Y	PKDGRLLYRPNKAGE	FALSE	FALSE	0.601011870216989	FALSE	Y	Y	0.993767	0.689	0.495	0.041	0.041
P29376	Leukocyte tyrosine kinase receptor	LTK	Q9ULH0-Y465	Q9ULH0	KDIS	465	Y	PPICVGLYAQWGSGK	FALSE	FALSE	0.5968809318680277	FALSE	Y	Y	0.998873	0.689	0.495	0.041	0.041
P29376	Leukocyte tyrosine kinase receptor	LTK	Q9ULH0-Y833	Q9ULH0	KDIS	833	Y	SNINGHDYMRNIVHL	FALSE	FALSE	0.596064269256493	FALSE	Y	Y	0.998454	0.689	0.495	0.041	0.041
P29376	Leukocyte tyrosine kinase receptor	LTK	Q9ULH0-Y1079	Q9ULH0	KDIS	1079	Y	ISIGGLAYPPLPLHE	FALSE	FALSE	0.5915366470058575	FALSE	Y	Y	0.967038	0.689	0.495	0.041	0.041
P29376	Leukocyte tyrosine kinase receptor	LTK	Q9ULH0-Y1125	Q9ULH0	KDIS	1125	Y	PQPHSSYYSGMTGPQ	FALSE	FALSE	0.6075969942624024	FALSE	Y	Y	0.999103	0.689	0.495	0.041	0.041
P29376	Leukocyte tyrosine kinase receptor	LTK	Q9ULH0-Y1144	Q9ULH0	KDIS	1144	Y	NRPFFAPYLYTPRYY	FALSE	FALSE	0.6102557272174762	FALSE	Y	Y	0.996628	0.689	0.495	0.041	0.041
P29376	Leukocyte tyrosine kinase receptor	LTK	Q9ULH0-Y1146	Q9ULH0	KDIS	1146	Y	PFFAPYLYTPRYYPG	FALSE	FALSE	0.6070057272174761	FALSE	Y	Y	0.997255	0.689	0.495	0.041	0.041
P29376	Leukocyte tyrosine kinase receptor	LTK	Q9ULH0-Y1150	Q9ULH0	KDIS	1150	Y	PYLYTPRYYPGGSQH	FALSE	FALSE	0.6070057272174761	FALSE	Y	Y	0.997215	0.689	0.495	0.041	0.041
P29376	Leukocyte tyrosine kinase receptor	LTK	Q9ULH0-Y1151	Q9ULH0	KDIS	1151	Y	YLYTPRYYPGGSQHL	FALSE	FALSE	0.5807764879357646	FALSE	Y	Y	0.933371	0.689	0.495	0.041	0.041
P29376	Leukocyte tyrosine kinase receptor	LTK	Q9ULH0-Y1324	Q9ULH0	KDIS	1324	Y	ELSSQTPYTLNFSFE	FALSE	FALSE	0.6023138461461053	FALSE	Y	Y	0.995042	0.689	0.495	0.041	0.041
P29376	Leukocyte tyrosine kinase receptor	LTK	Q9ULH0-Y1383	Q9ULH0	KDIS	1383	Y	TDKVQAEYRDAYREY	FALSE	FALSE	0.6070590488957978	FALSE	Y	Y	0.996405	0.689	0.495	0.041	0.041
P29376	Leukocyte tyrosine kinase receptor	LTK	Q9ULH0-Y1387	Q9ULH0	KDIS	1387	Y	QAEYRDAYREYIAQM	FALSE	FALSE	0.6052673822291311	FALSE	Y	Y	0.995959	0.689	0.495	0.041	0.041
P29376	Leukocyte tyrosine kinase receptor	LTK	Q9ULH0-Y1390	Q9ULH0	KDIS	1390	Y	YRDAYREYIAQMSQL	FALSE	FALSE	0.6102557272174762	FALSE	Y	Y	0.996757	0.689	0.495	0.041	0.041
P29376	Leukocyte tyrosine kinase receptor	LTK	Q9ULH0-Y1460	Q9ULH0	KDIS	1460	Y	KRGDVIDYSSSGVST	FALSE	FALSE	0.6070590488957978	FALSE	Y	Y	0.996367	0.689	0.495	0.041	0.041
P29376	Leukocyte tyrosine kinase receptor	LTK	Q9ULH0-Y1572	Q9ULH0	KDIS	1572	Y	TFIKAKEYLSDALLD	FALSE	FALSE	0.6102557272174762	FALSE	Y	Y	0.996697	0.689	0.495	0.041	0.041
P29376	Leukocyte tyrosine kinase receptor	LTK	Q9ULH0-Y1674	Q9ULH0	KDIS	1674	Y	WPACQKAYNLNRTPS	FALSE	FALSE	0.6027993780111269	FALSE	Y	Y	0.997626	0.689	0.495	0.041	0.041
P29376	Leukocyte tyrosine kinase receptor	LTK	Q9ULL4-Y1333	Q9ULL4	PLXB3	1333	Y	SGIPFLDYRTYAERA	FALSE	FALSE	0.5321331596079215	FALSE	Y	Y	0.996973	0.851	0.416	0.041	0.041
P29376	Leukocyte tyrosine kinase receptor	LTK	Q9ULL4-Y1483	Q9ULL4	PLXB3	1483	Y	MLFRAIQYQVDKGPV	FALSE	FALSE	0.533412303738754	FALSE	Y	Y	0.99866	0.851	0.416	0.041	0.041
P29376	Leukocyte tyrosine kinase receptor	LTK	Q9ULT6-Y182	Q9ULT6	ZNRF3	182	Y	PLKRPVVYVKGADAI	FALSE	FALSE	0.5555358873133425	FALSE	Y	Y	0.998448	0.807	0.468	0.041	0.041
P29376	Leukocyte tyrosine kinase receptor	LTK	Q9ULT6-Y408	Q9ULT6	ZNRF3	408	Y	RHGEQSLYSPQTPAY	FALSE	FALSE	0.5604492938382807	FALSE	Y	Y	0.997077	0.807	0.468	0.041	0.041
P29376	Leukocyte tyrosine kinase receptor	LTK	Q9ULT6-Y415	Q9ULT6	ZNRF3	415	Y	YSPQTPAYIRSYPPL	FALSE	FALSE	0.5543761610578518	FALSE	Y	Y	0.995042	0.807	0.468	0.041	0.041
P29376	Leukocyte tyrosine kinase receptor	LTK	Q9ULT6-Y440	Q9ULT6	ZNRF3	440	Y	CGLEHRAYSPAHPFR	FALSE	FALSE	0.5542226158482142	FALSE	Y	Y	0.997812	0.807	0.468	0.041	0.041
P29376	Leukocyte tyrosine kinase receptor	LTK	Q9ULT6-Y594	Q9ULT6	ZNRF3	594	Y	RSSLSSDYDPFIYRS	FALSE	FALSE	0.5564294966668766	FALSE	Y	Y	0.998796	0.807	0.468	0.041	0.041
P29376	Leukocyte tyrosine kinase receptor	LTK	Q9ULT6-Y599	Q9ULT6	ZNRF3	599	Y	SDYDPFIYRSRSPCR	FALSE	FALSE	0.5565539388356298	FALSE	Y	Y	0.995282	0.807	0.468	0.041	0.041
P29376	Leukocyte tyrosine kinase receptor	LTK	Q9ULT6-Y759	Q9ULT6	ZNRF3	759	Y	SGSSQGLYGLHPDHL	FALSE	FALSE	0.5564294966668766	FALSE	Y	Y	0.998817	0.807	0.468	0.041	0.041
P29376	Leukocyte tyrosine kinase receptor	LTK	Q9ULV3-Y693	Q9ULV3	CIZ1	693	Y	FCTVCNRYFKTPRKF	FALSE	FALSE	0.5250734795823117	FALSE	Y	Y	0.997858	0.575	0.453	0.041	0.041
P29376	Leukocyte tyrosine kinase receptor	LTK	Q9ULV8-Y309	Q9ULV8	CBLC	309	Y	QKDGFYLYPDGKTHN	FALSE	FALSE	0.5915678889840552	FALSE	Y	Y	0.989414	0.688	0.485	0.041	0.041
P29376	Leukocyte tyrosine kinase receptor	LTK	Q9ULV8-Y341	Q9ULV8	CBLC	341	Y	SEEQLQLYWAMDSTF	FALSE	FALSE	0.6072201354258058	FALSE	Y	Y	0.999597	0.688	0.485	0.041	0.041
P29376	Leukocyte tyrosine kinase receptor	LTK	Q9ULV8-Y402	Q9ULV8	CBLC	402	Y	GWEAVSIYQFHGQAT	FALSE	FALSE	0.6072201354258058	FALSE	Y	Y	0.999584	0.688	0.485	0.041	0.041
P29376	Leukocyte tyrosine kinase receptor	LTK	Q9ULW2-Y145	Q9ULW2	FZD10	145	Y	PNKNDPNYLCMEAPN	FALSE	FALSE	0.583600961821434	FALSE	Y	Y	0.998277	0.688	0.561	0.041	0.041
P29376	Leukocyte tyrosine kinase receptor	LTK	Q9UM19-Y52	Q9UM19	HPCL4	52	Y	LEEFQQLYIKFFPYG	FALSE	FALSE	0.5273579556228181	FALSE	Y	Y	0.998421	0.56	0.472	0.041	0.041
P29376	Leukocyte tyrosine kinase receptor	LTK	Q9UM47-Y529	Q9UM47	NOTC3	529	Y	CVDQPDGYECRCAEG	FALSE	FALSE	0.5485281756738202	FALSE	Y	Y	0.998898	0.626	0.396	0.041	0.041
P29376	Leukocyte tyrosine kinase receptor	LTK	Q9UM47-Y1197	Q9UM47	NOTC3	1197	Y	RCTCPPGYTGLRCEA	FALSE	FALSE	0.5421240107909854	FALSE	Y	Y	0.99813	0.626	0.396	0.041	0.041
P29376	Leukocyte tyrosine kinase receptor	LTK	Q9UM47-Y1849	Q9UM47	NOTC3	1849	Y	ALHLAARYARADAAK	FALSE	FALSE	0.5500281756738202	FALSE	Y	Y	0.998909	0.626	0.396	0.041	0.041
P29376	Leukocyte tyrosine kinase receptor	LTK	Q9UM73-Y46	Q9UM73	ALK	46	Y	QPREPLSYSRLQRKS	FALSE	FALSE	0.7889279649033273	TRUE	Y	Y	0.999599	0.855	0.731	0.041	0.16749999999999998
P29376	Leukocyte tyrosine kinase receptor	LTK	Q9UM73-Y849	Q9UM73	ALK	849	Y	AGGGGRAYGAKTDTF	FALSE	FALSE	0.7792684958676902	TRUE	Y	Y	0.999852	0.855	0.731	0.041	0.16749999999999998
P29376	Leukocyte tyrosine kinase receptor	LTK	Q9UM73-Y1078	Q9UM73	ALK	1078	Y	MELQSPEYKLSKLRT	FALSE	FALSE	0.7923313837067462	TRUE	Y	Y	0.999699	0.855	0.731	0.041	0.16749999999999998
P29376	Leukocyte tyrosine kinase receptor	LTK	Q9UM73-Y1092	Q9UM73	ALK	1092	Y	TSTIMTDYNPNYCFA	FALSE	FALSE	0.788591524430319	TRUE	Y	Y	0.999342	0.855	0.731	0.041	0.16749999999999998
P29376	Leukocyte tyrosine kinase receptor	LTK	Q9UM73-Y1096	Q9UM73	ALK	1096	Y	MTDYNPNYCFAGKTS	FALSE	FALSE	0.7786434958676902	TRUE	Y	Y	0.999867	0.855	0.731	0.041	0.16749999999999998
P29376	Leukocyte tyrosine kinase receptor	LTK	Q9UM73-Y1131	Q9UM73	ALK	1131	Y	HGAFGEVYEGQVSGM	FALSE	FALSE	0.7739768292010236	TRUE	Y	Y	0.999869	0.855	0.731	0.041	0.16749999999999998
P29376	Leukocyte tyrosine kinase receptor	LTK	Q9UM73-Y1278	Q9UM73	ALK	1278	Y	FGMARDIYRASYYRK	FALSE	FALSE	0.7869279649033273	TRUE	Y	Y	0.999584	0.855	0.731	0.041	0.16749999999999998
P29376	Leukocyte tyrosine kinase receptor	LTK	Q9UM73-Y1282	Q9UM73	ALK	1282	Y	RDIYRASYYRKGGCA	FALSE	FALSE	0.7906767792509735	TRUE	Y	Y	0.999894	0.855	0.731	0.041	0.16749999999999998
P29376	Leukocyte tyrosine kinase receptor	LTK	Q9UM73-Y1283	Q9UM73	ALK	1283	Y	DIYRASYYRKGGCAM	FALSE	FALSE	0.7843057426811051	TRUE	Y	Y	0.999558	0.855	0.731	0.041	0.16749999999999998
P29376	Leukocyte tyrosine kinase receptor	LTK	Q9UM73-Y1359	Q9UM73	ALK	1359	Y	KNCPGPVYRIMTQCW	FALSE	FALSE	0.7858399244391185	TRUE	Y	Y	0.999829	0.855	0.731	0.041	0.16749999999999998
P29376	Leukocyte tyrosine kinase receptor	LTK	Q9UM73-Y1401	Q9UM73	ALK	1401	Y	NTALPIEYGPLVEEE	FALSE	FALSE	0.7858399244391185	TRUE	Y	Y	0.999831	0.855	0.731	0.041	0.16749999999999998
P29376	Leukocyte tyrosine kinase receptor	LTK	Q9UM73-Y1507	Q9UM73	ALK	1507	Y	TSLWNPTYGSWFTEK	FALSE	FALSE	0.7869279649033273	TRUE	Y	Y	0.999585	0.855	0.731	0.041	0.16749999999999998
P29376	Leukocyte tyrosine kinase receptor	LTK	Q9UM73-Y1584	Q9UM73	ALK	1584	Y	FPCGNVNYGYQQQGL	FALSE	FALSE	0.7794459725661627	TRUE	Y	Y	0.999514	0.855	0.731	0.041	0.16749999999999998
P29376	Leukocyte tyrosine kinase receptor	LTK	Q9UM73-Y1586	Q9UM73	ALK	1586	Y	CGNVNYGYQQQGLPL	FALSE	FALSE	0.788591524430319	TRUE	Y	Y	0.999322	0.855	0.731	0.041	0.16749999999999998
P29376	Leukocyte tyrosine kinase receptor	LTK	Q9UM73-Y1604	Q9UM73	ALK	1604	Y	TAPGAGHYEDTILKS	FALSE	FALSE	0.7796306753548697	TRUE	Y	Y	0.999877	0.855	0.731	0.041	0.16749999999999998
P29376	Leukocyte tyrosine kinase receptor	LTK	Q9UMZ3-Y2090	Q9UMZ3	PTPRQ	2090	Y	ASVPGSDYINASYIS	FALSE	FALSE	0.586247450329092	FALSE	Y	Y	0.999059	0.607	0.414	0.041	0.041
P29376	Leukocyte tyrosine kinase receptor	LTK	Q9UN19-Y139	Q9UN19	DAPP1	139	Y	KVEEPSIYESVRVHT	FALSE	FALSE	0.5780925504720026	FALSE	Y	Y	0.999917	0.654	0.505	0.041	0.041
P29376	Leukocyte tyrosine kinase receptor	LTK	Q9UN88-Y351	Q9UN88	GBRT	351	Y	LEYVYINYLFYSRGP	FALSE	FALSE	0.5005575854056362	FALSE	Y	Y	0.998884	0.761	0.379	0.041	0.041
P29376	Leukocyte tyrosine kinase receptor	LTK	Q9UNE0-Y364	Q9UNE0	EDAR	364	Y	SRMLSSTYNSEKAVV	FALSE	FALSE	0.5790197862944846	FALSE	Y	Y	0.99719	0.685	0.406	0.041	0.041
P29376	Leukocyte tyrosine kinase receptor	LTK	Q9UNE0-Y406	Q9UNE0	EDAR	406	Y	DRISTAGYSIPELLT	FALSE	FALSE	0.5816627855322876	FALSE	Y	Y	0.998277	0.685	0.406	0.041	0.041
P29376	Leukocyte tyrosine kinase receptor	LTK	Q9UPR0-Y248	Q9UPR0	PLCL2	248	Y	IWVTGLRYLISYGKH	FALSE	FALSE	0.5570430255381069	FALSE	Y	Y	0.996002	0.469	0.433	0.041	0.113
P29376	Leukocyte tyrosine kinase receptor	LTK	Q9UPR0-Y544	Q9UPR0	PLCL2	544	Y	KLLGDKLYTTSPNVE	FALSE	FALSE	0.5556036308934227	FALSE	Y	Y	0.997457	0.469	0.433	0.041	0.113
P29376	Leukocyte tyrosine kinase receptor	LTK	Q9UPR0-Y554	Q9UPR0	PLCL2	554	Y	SPNVEESYLPSPDVL	FALSE	FALSE	0.5537941070838988	FALSE	Y	Y	0.997054	0.469	0.433	0.041	0.113
P29376	Leukocyte tyrosine kinase receptor	LTK	Q9UPR0-Y1004	Q9UPR0	PLCL2	1004	Y	LKKIVTTYDMMIQSL	FALSE	FALSE	0.52367845071414	FALSE	Y	Y	0.999487	0.469	0.433	0.041	0.113
P29376	Leukocyte tyrosine kinase receptor	LTK	Q9UPR0-Y1022	Q9UPR0	PLCL2	1022	Y	IENADAVYEKIVHCQ	FALSE	FALSE	0.5295131013269879	FALSE	Y	Y	0.999715	0.469	0.433	0.041	0.113
P29376	Leukocyte tyrosine kinase receptor	LTK	Q9UPX6-Y201	Q9UPX6	MNAR1	201	Y	RLQALAPYSVTSPQP	FALSE	FALSE	0.5771170925585776	FALSE	Y	Y	0.997796	0.698	0.442	0.041	0.041
P29376	Leukocyte tyrosine kinase receptor	LTK	Q9UPX8-Y88	Q9UPX8	SHAN2	88	Y	AAKTIGSYVPGPRSR	FALSE	FALSE	0.7237613106976174	FALSE	Y	Y	0.996279	0.507	0.39	0.0515	0.0995
P29376	Leukocyte tyrosine kinase receptor	LTK	Q9UPX8-Y144	Q9UPX8	SHAN2	144	Y	PGPKRKLYSAVPGRL	FALSE	FALSE	0.7281833417045761	FALSE	Y	Y	0.998862	0.507	0.39	0.0515	0.0995
P29376	Leukocyte tyrosine kinase receptor	LTK	Q9UPX8-Y437	Q9UPX8	SHAN2	437	Y	GSDMNSVYERQGIAV	FALSE	FALSE	0.7281833417045761	FALSE	Y	Y	0.998837	0.507	0.39	0.0515	0.0995
P29376	Leukocyte tyrosine kinase receptor	LTK	Q9UPX8-Y538	Q9UPX8	SHAN2	538	Y	KSPTPRVYGTIKPAF	FALSE	FALSE	0.7239523186022659	FALSE	Y	Y	0.999033	0.507	0.39	0.0515	0.0995
P29376	Leukocyte tyrosine kinase receptor	LTK	Q9UPX8-Y580	Q9UPX8	SHAN2	580	Y	FRRELDRYSLDSEDL	FALSE	FALSE	0.7257613106976174	FALSE	Y	Y	0.996117	0.507	0.39	0.0515	0.0995
P29376	Leukocyte tyrosine kinase receptor	LTK	Q9UPX8-Y588	Q9UPX8	SHAN2	588	Y	SLDSEDLYSRNAGPQ	FALSE	FALSE	0.734771070642305	FALSE	Y	Y	0.998406	0.507	0.39	0.0515	0.0995
P29376	Leukocyte tyrosine kinase receptor	LTK	Q9UPX8-Y610	Q9UPX8	SHAN2	610	Y	GQMPENPYSEVGKIA	FALSE	FALSE	0.722142794792742	FALSE	Y	Y	0.999124	0.507	0.39	0.0515	0.0995
P29376	Leukocyte tyrosine kinase receptor	LTK	Q9UPX8-Y622	Q9UPX8	SHAN2	622	Y	KIASKAVYVPAKPAR	FALSE	FALSE	0.722142794792742	FALSE	Y	Y	0.9991	0.507	0.39	0.0515	0.0995
P29376	Leukocyte tyrosine kinase receptor	LTK	Q9UPX8-Y822	Q9UPX8	SHAN2	822	Y	GTAGPGNYVHPLTGR	FALSE	FALSE	0.734771070642305	FALSE	Y	Y	0.998522	0.507	0.39	0.0515	0.0995
P29376	Leukocyte tyrosine kinase receptor	LTK	Q9UPX8-Y869	Q9UPX8	SHAN2	869	Y	ADLNKPLYIDTKMRP	FALSE	FALSE	0.7291166750379096	FALSE	Y	Y	0.998744	0.507	0.39	0.0515	0.0995
P29376	Leukocyte tyrosine kinase receptor	LTK	Q9UPX8-Y903	Q9UPX8	SHAN2	903	Y	RQETENKYETDLGRD	FALSE	FALSE	0.7281833417045761	FALSE	Y	Y	0.998891	0.507	0.39	0.0515	0.0995
P29376	Leukocyte tyrosine kinase receptor	LTK	Q9UPX8-3-Y101	Q9UPX8-3	SHAN2-3	101	Y	SLKDVLNYGLFQPAS	FALSE	FALSE	0.7303805944518289	FALSE	Y	Y	0.997703	0.507	0.39	0.0515	0.0995
P29376	Leukocyte tyrosine kinase receptor	LTK	Q9UQ52-Y182	Q9UQ52	CNTN6	182	Y	SQETGNLYIAKVEPS	FALSE	FALSE	0.5178941536834432	FALSE	Y	Y	0.99927	0.563	0.443	0.041	0.041
P29376	Leukocyte tyrosine kinase receptor	LTK	Q9UQ52-Y225	Q9UQ52	CNTN6	225	Y	TDGVMGEYEPKIEVR	FALSE	FALSE	0.5186309957887064	FALSE	Y	Y	0.999267	0.563	0.443	0.041	0.041
P29376	Leukocyte tyrosine kinase receptor	LTK	Q9UQ52-Y295	Q9UQ52	CNTN6	295	Y	QQEDEGFYECIASNL	FALSE	FALSE	0.5284038086744934	FALSE	Y	Y	0.999765	0.563	0.443	0.041	0.041
P29376	Leukocyte tyrosine kinase receptor	LTK	Q9UQ52-Y315	Q9UQ52	CNTN6	315	Y	AKGQLIFYAPPEWEQ	FALSE	FALSE	0.5265536291322704	FALSE	Y	Y	0.997722	0.563	0.443	0.041	0.041
P29376	Leukocyte tyrosine kinase receptor	LTK	Q9UQ52-Y882	Q9UQ52	CNTN6	882	Y	YFASVRAYNTAGTGP	FALSE	FALSE	0.5190636877464853	FALSE	Y	Y	0.998382	0.563	0.443	0.041	0.041
P29376	Leukocyte tyrosine kinase receptor	LTK	Q9UQC2-Y48	Q9UQC2	GAB2	48	Y	GDPDVLEYYKNDHSK	FALSE	FALSE	0.5938101133428343	FALSE	Y	Y	0.999205	0.63	0.521	0.041	0.041
P29376	Leukocyte tyrosine kinase receptor	LTK	Q9UQC2-Y49	Q9UQC2	GAB2	49	Y	DPDVLEYYKNDHSKK	FALSE	FALSE	0.5938101133428343	FALSE	Y	Y	0.999218	0.63	0.521	0.041	0.041
P29376	Leukocyte tyrosine kinase receptor	LTK	Q9UQC2-Y194	Q9UQC2	GAB2	194	Y	SAPQEYLYLHQCISR	FALSE	FALSE	0.5789788743574293	FALSE	Y	Y	0.996115	0.63	0.521	0.041	0.041
P29376	Leukocyte tyrosine kinase receptor	LTK	Q9UQC2-Y249	Q9UQC2	GAB2	249	Y	SGQVHGFYSLPKPSR	FALSE	FALSE	0.582469298360715	FALSE	Y	Y	0.998786	0.63	0.521	0.041	0.041
P29376	Leukocyte tyrosine kinase receptor	LTK	Q9UQC2-Y266	Q9UQC2	GAB2	266	Y	TEFRDSTYDLPRSLA	FALSE	FALSE	0.5918101133428343	FALSE	Y	Y	0.999094	0.63	0.521	0.041	0.041
P29376	Leukocyte tyrosine kinase receptor	LTK	Q9UQC2-Y293	Q9UQC2	GAB2	293	Y	ETDNEDVYTFKTPSN	FALSE	FALSE	0.5852485191399357	FALSE	Y	Y	0.998852	0.63	0.521	0.041	0.041
P29376	Leukocyte tyrosine kinase receptor	LTK	Q9UQC2-Y324	Q9UQC2	GAB2	324	Y	PATPLSAYQIPRTFT	FALSE	FALSE	0.5821889226424777	FALSE	Y	Y	0.997571	0.63	0.521	0.041	0.041
P29376	Leukocyte tyrosine kinase receptor	LTK	Q9UQC2-Y409	Q9UQC2	GAB2	409	Y	RASSCETYEYPQRGG	FALSE	FALSE	0.5765328583348519	FALSE	Y	Y	0.999404	0.63	0.521	0.041	0.041
P29376	Leukocyte tyrosine kinase receptor	LTK	Q9UQC2-Y411	Q9UQC2	GAB2	411	Y	SSCETYEYPQRGGES	FALSE	FALSE	0.5598264380592476	FALSE	Y	Y	0.960455	0.63	0.521	0.041	0.041
P29376	Leukocyte tyrosine kinase receptor	LTK	Q9UQC2-Y452	Q9UQC2	GAB2	452	Y	STNSEDNYVPMNPGS	FALSE	FALSE	0.5938101133428343	FALSE	Y	Y	0.99922	0.63	0.521	0.041	0.041
P29376	Leukocyte tyrosine kinase receptor	LTK	Q9UQC2-Y476	Q9UQC2	GAB2	476	Y	GDNSQSVYIPMSPGA	FALSE	FALSE	0.585026080203778	FALSE	Y	Y	0.999328	0.63	0.521	0.041	0.041
P29376	Leukocyte tyrosine kinase receptor	LTK	Q9UQC2-Y491	Q9UQC2	GAB2	491	Y	HHFDSLGYPSTTLPV	FALSE	FALSE	0.549960854448521	FALSE	Y	Y	0.938036	0.63	0.521	0.041	0.041
P29376	Leukocyte tyrosine kinase receptor	LTK	Q9UQC2-Y563	Q9UQC2	GAB2	563	Y	FNSSSSQYCRPISTQ	FALSE	FALSE	0.582469298360715	FALSE	Y	Y	0.998755	0.63	0.521	0.041	0.041
P29376	Leukocyte tyrosine kinase receptor	LTK	Q9UQC2-Y584	Q9UQC2	GAB2	584	Y	SGDSEENYVPMQNPV	FALSE	FALSE	0.5844760443357723	FALSE	Y	Y	0.99933	0.63	0.521	0.041	0.041
P29376	Leukocyte tyrosine kinase receptor	LTK	Q9UQC2-Y614	Q9UQC2	GAB2	614	Y	KSTGSVDYLALDFQP	FALSE	FALSE	0.5873265244032486	FALSE	Y	Y	0.998233	0.63	0.521	0.041	0.041
P29376	Leukocyte tyrosine kinase receptor	LTK	Q9UQC2-Y643	Q9UQC2	GAB2	643	Y	TSDEKVDYVQVDKEK	FALSE	FALSE	0.582469298360715	FALSE	Y	Y	0.99881	0.63	0.521	0.041	0.041
P29376	Leukocyte tyrosine kinase receptor	LTK	Q9UQQ2-Y203	Q9UQQ2	SH2B3	203	Y	LKEAVLRYSLADEAS	FALSE	FALSE	0.5917706359676264	FALSE	Y	Y	0.9998	0.654	0.473	0.041	0.041
P29376	Leukocyte tyrosine kinase receptor	LTK	Q9UQQ2-Y273	Q9UQQ2	SH2B3	273	Y	LEMPDNLYTFVLKVK	FALSE	FALSE	0.5733691383527728	FALSE	Y	Y	0.999895	0.654	0.473	0.041	0.041
P29376	Leukocyte tyrosine kinase receptor	LTK	Q9UQQ2-Y555	Q9UQQ2	SH2B3	555	Y	NRARDSDYEMDSSSR	FALSE	FALSE	0.5643922162903832	FALSE	Y	Y	0.999841	0.654	0.473	0.041	0.041
P29376	Leukocyte tyrosine kinase receptor	LTK	Q9UQQ2-Y572	Q9UQQ2	SH2B3	572	Y	LRAIDNQYTPL____	FALSE	FALSE	0.5809825670361437	FALSE	Y	Y	0.999713	0.654	0.473	0.041	0.041
P29376	Leukocyte tyrosine kinase receptor	LTK	Q9Y219-Y202	Q9Y219	JAG2	202	Y	RVRCDENYYSATCNK	FALSE	FALSE	0.5934678972586869	FALSE	Y	Y	0.999497	0.807	0.488	0.041	0.041
P29376	Leukocyte tyrosine kinase receptor	LTK	Q9Y219-Y203	Q9Y219	JAG2	203	Y	VRCDENYYSATCNKF	FALSE	FALSE	0.589021743412533	FALSE	Y	Y	0.999454	0.807	0.488	0.041	0.041
P29376	Leukocyte tyrosine kinase receptor	LTK	Q9Y219-Y1149	Q9Y219	JAG2	1149	Y	GGHKDVLYQCKNFTP	FALSE	FALSE	0.573468310239572	FALSE	Y	Y	0.998305	0.807	0.488	0.041	0.041
P29376	Leukocyte tyrosine kinase receptor	LTK	Q9Y239-Y129	Q9Y239	NOD1	129	Y	NTDPVSRYTQQLRHH	FALSE	FALSE	0.5037735893236296	FALSE	Y	Y	0.991549	0.516	0.428	0.041	0.041
P29376	Leukocyte tyrosine kinase receptor	LTK	Q9Y243-Y312	Q9Y243	AKT3	312	Y	TFCGTPEYLAPEVLE	FALSE	FALSE	0.5950731906458182	TRUE	Y	Y	0.998639	0.586	0.51	0.041	0.041
P29376	Leukocyte tyrosine kinase receptor	LTK	Q9Y243-Y323	Q9Y243	AKT3	323	Y	EVLEDNDYGRAVDWW	FALSE	FALSE	0.5936759440939204	TRUE	Y	Y	0.999043	0.586	0.51	0.041	0.041
P29376	Leukocyte tyrosine kinase receptor	LTK	Q9Y243-Y434	Q9Y243	AKT3	434	Y	TSETDTRYFDEEFTA	FALSE	FALSE	0.5902142262099853	TRUE	Y	Y	0.996745	0.586	0.51	0.041	0.041
P29376	Leukocyte tyrosine kinase receptor	LTK	Q9Y243-Y473	Q9Y243	AKT3	473	Y	PHFPQFSYSASGRE_	FALSE	FALSE	0.5920892262099853	TRUE	Y	Y	0.997254	0.586	0.51	0.041	0.041
P29376	Leukocyte tyrosine kinase receptor	LTK	Q9Y259-Y72	Q9Y259	CHKB	72	Y	QPEELRVYPVSGGLS	FALSE	FALSE	0.547349145602749	FALSE	Y	Y	0.947775	0.427	0.221	0.051	0.099
P29376	Leukocyte tyrosine kinase receptor	LTK	Q9Y259-Y381	Q9Y259	CHKB	381	Y	AQSRFQFYFQQKGQL	FALSE	FALSE	0.5434660394251247	FALSE	Y	Y	0.994394	0.427	0.221	0.051	0.099
P29376	Leukocyte tyrosine kinase receptor	LTK	Q9Y281-Y68	Q9Y281	COF2	68	Y	GDTVEDPYTSFVKLL	FALSE	FALSE	0.5059201230256926	FALSE	Y	Y	0.998254	0.331	0.235	0.051	0.08650000000000001
P29376	Leukocyte tyrosine kinase receptor	LTK	Q9Y2B1-Y418	Q9Y2B1	RXLT1	418	Y	RKMLLQWYQHFKTEL	FALSE	FALSE	0.5060417067455429	FALSE	Y	Y	0.997985	0.51	0.452	0.041	0.041
P29376	Leukocyte tyrosine kinase receptor	LTK	Q9Y2C9-Y648	Q9Y2C9	TLR6	648	Y	QFHAFISYSEHDSAW	FALSE	FALSE	0.5709117899534729	FALSE	Y	Y	0.998543	0.77	0.42	0.041	0.041
P29376	Leukocyte tyrosine kinase receptor	LTK	Q9Y2H1-Y32	Q9Y2H1	ST38L	32	Y	KLTLENFYSNLILQH	FALSE	FALSE	0.5773845833890677	TRUE	Y	Y	0.999085	0.566	0.566	0.041	0.041
P29376	Leukocyte tyrosine kinase receptor	LTK	Q9Y2H1-Y116	Q9Y2H1	ST38L	116	Y	KKDTGHIYAMKILRK	FALSE	FALSE	0.5660421588466386	TRUE	Y	Y	0.999514	0.566	0.566	0.041	0.041
P29376	Leukocyte tyrosine kinase receptor	LTK	Q9Y2H1-Y281	Q9Y2H1	ST38L	281	Y	KNRRQLAYSTVGTPD	FALSE	FALSE	0.5806512500557345	TRUE	Y	Y	0.999207	0.566	0.566	0.041	0.041
P29376	Leukocyte tyrosine kinase receptor	LTK	Q9Y2H1-Y289	Q9Y2H1	ST38L	289	Y	STVGTPDYIAPEVFM	FALSE	FALSE	0.5773845833890677	TRUE	Y	Y	0.999077	0.566	0.566	0.041	0.041
P29376	Leukocyte tyrosine kinase receptor	LTK	Q9Y2H1-Y441	Q9Y2H1	ST38L	441	Y	KDWVFLNYTYKRFEG	FALSE	FALSE	0.5788594696925182	TRUE	Y	Y	0.998317	0.566	0.566	0.041	0.041
P29376	Leukocyte tyrosine kinase receptor	LTK	Q9Y2H1-Y443	Q9Y2H1	ST38L	443	Y	WVFLNYTYKRFEGLT	FALSE	FALSE	0.569207705065126	TRUE	Y	Y	0.999553	0.566	0.566	0.041	0.041
P29376	Leukocyte tyrosine kinase receptor	LTK	Q9Y2H5-Y686	Q9Y2H5	PKHA6	686	Y	GLGPSATYSSNSPAS	FALSE	FALSE	0.5801292851049084	FALSE	Y	Y	0.997633	0.591	0.51	0.041	0.041
P29376	Leukocyte tyrosine kinase receptor	LTK	Q9Y2H9-Y182	Q9Y2H9	MAST1	182	Y	IVMMNHVYKERFPKA	FALSE	FALSE	0.5571478929987097	TRUE	Y	Y	0.999564	0.507	0.553	0.041	0.041
P29376	Leukocyte tyrosine kinase receptor	LTK	Q9Y2H9-Y204	Q9Y2H9	MAST1	204	Y	LRDFTRAYEPDSVLP	FALSE	FALSE	0.552703283654498	TRUE	Y	Y	0.999088	0.507	0.553	0.041	0.041
P29376	Leukocyte tyrosine kinase receptor	LTK	Q9Y2H9-Y323	Q9Y2H9	MAST1	323	Y	VKTDIPRYIIRQLGL	FALSE	FALSE	0.5463817392568665	TRUE	Y	Y	0.998334	0.507	0.553	0.041	0.041
P29376	Leukocyte tyrosine kinase receptor	LTK	Q9Y2X7-Y383	Q9Y2X7	GIT1	383	Y	DLDDQHDYDSVASDE	FALSE	FALSE	0.5042040995733361	FALSE	Y	Y	0.999115	0.513	0.423	0.041	0.041
P29376	Leukocyte tyrosine kinase receptor	LTK	Q9Y2X7-Y510	Q9Y2X7	GIT1	510	Y	DRQAFSMYEPGSALK	FALSE	FALSE	0.5025607518012714	FALSE	Y	Y	0.99758	0.513	0.423	0.041	0.041
P29376	Leukocyte tyrosine kinase receptor	LTK	Q9Y2X7-Y545	Q9Y2X7	GIT1	545	Y	ELEDDAIYSVHVPAG	FALSE	FALSE	0.5041694161877562	FALSE	Y	Y	0.999271	0.513	0.423	0.041	0.041
P29376	Leukocyte tyrosine kinase receptor	LTK	Q9Y2X7-Y598	Q9Y2X7	GIT1	598	Y	GSGADSDYENTQSGD	FALSE	FALSE	0.5039937821130187	FALSE	Y	Y	0.998979	0.513	0.423	0.041	0.041
P29376	Leukocyte tyrosine kinase receptor	LTK	Q9Y2X7-3-Y392	Q9Y2X7-3	GIT1-3	392	Y	DLDDQHDYDSVASDE	FALSE	FALSE	0.5042040995733361	FALSE	Y	Y	0.999115	0.513	0.423	0.041	0.041
P29376	Leukocyte tyrosine kinase receptor	LTK	Q9Y2X7-3-Y519	Q9Y2X7-3	GIT1-3	519	Y	DRQAFSMYEPGSALK	FALSE	FALSE	0.5025607518012714	FALSE	Y	Y	0.99758	0.513	0.423	0.041	0.041
P29376	Leukocyte tyrosine kinase receptor	LTK	Q9Y2X7-3-Y554	Q9Y2X7-3	GIT1-3	554	Y	ELEDDAIYSVHVPAG	FALSE	FALSE	0.5041694161877562	FALSE	Y	Y	0.999271	0.513	0.423	0.041	0.041
P29376	Leukocyte tyrosine kinase receptor	LTK	Q9Y2X7-3-Y607	Q9Y2X7-3	GIT1-3	607	Y	GSGADSDYENTQSGD	FALSE	FALSE	0.5039937821130187	FALSE	Y	Y	0.998979	0.513	0.423	0.041	0.041
P29376	Leukocyte tyrosine kinase receptor	LTK	Q9Y376-Y207	Q9Y376	CAB39	207	Y	AEFLEQHYDRFFSEY	FALSE	FALSE	0.5046977361932896	FALSE	Y	Y	0.999287	0.473	0.497	0.041	0.041
P29376	Leukocyte tyrosine kinase receptor	LTK	Q9Y376-Y223	Q9Y376	CAB39	223	Y	KLLHSENYVTKRQSL	FALSE	FALSE	0.5062721021185521	FALSE	Y	Y	0.99901	0.473	0.497	0.041	0.041
P29376	Leukocyte tyrosine kinase receptor	LTK	Q9Y376-Y325	Q9Y376	CAB39	325	Y	QFNDEKTYLVKQIRD	FALSE	FALSE	0.5037552074576575	FALSE	Y	Y	0.999258	0.473	0.497	0.041	0.041
P29376	Leukocyte tyrosine kinase receptor	LTK	Q9Y385-Y5	Q9Y385	UB2J1	5	Y	___METRYNLKSPAV	FALSE	FALSE	0.5038556531224766	FALSE	Y	Y	0.998033	0.461	0.238	0.041	0.112
P29376	Leukocyte tyrosine kinase receptor	LTK	Q9Y3L5-Y4	Q9Y3L5	RAP2C	4	Y	____MREYKVVVLGS	FALSE	FALSE	0.5144797324842009	FALSE	Y	Y	0.999488	0.489	0.366	0.041	0.1
P29376	Leukocyte tyrosine kinase receptor	LTK	Q9Y3L5-Y40	Q9Y3L5	RAP2C	40	Y	DPTIEDFYRKEIEVD	FALSE	FALSE	0.5418045724367968	FALSE	Y	Y	0.995594	0.489	0.366	0.041	0.1
P29376	Leukocyte tyrosine kinase receptor	LTK	Q9Y3L5-Y106	Q9Y3L5	RAP2C	106	Y	QIVRVKRYEKVPLIL	FALSE	FALSE	0.5184593732195641	FALSE	Y	Y	0.999616	0.489	0.366	0.041	0.1
P29376	Leukocyte tyrosine kinase receptor	LTK	Q9Y3L5-Y166	Q9Y3L5	RAP2C	166	Y	EIVRQMNYSSLPEKQ	FALSE	FALSE	0.5197200087201019	FALSE	Y	Y	0.999217	0.489	0.366	0.041	0.1
P29376	Leukocyte tyrosine kinase receptor	LTK	Q9Y3R0-Y1048	Q9Y3R0	GRIP1	1048	Y	DLGGLKPYDRLLQVN	FALSE	FALSE	0.5296447486933763	FALSE	Y	Y	0.999447	0.493	0.445	0.041	0.113
P29376	Leukocyte tyrosine kinase receptor	LTK	Q9Y3S1-Y210	Q9Y3S1	WNK2	210	Y	RGSFKTVYKGLDTET	FALSE	FALSE	0.6012308429557931	TRUE	Y	Y	0.99975	0.63	0.513	0.041	0.041
P29376	Leukocyte tyrosine kinase receptor	LTK	Q9Y3S1-Y442	Q9Y3S1	WNK2	442	Y	CKNKEERYEIKDLLS	FALSE	FALSE	0.5899843529586558	TRUE	Y	Y	0.999527	0.63	0.513	0.041	0.041
P29376	Leukocyte tyrosine kinase receptor	LTK	Q9Y3S1-Y1693	Q9Y3S1	WNK2	1693	Y	SPRSMLGYDRDGRQV	FALSE	FALSE	0.5782492852351817	TRUE	Y	Y	0.996617	0.63	0.513	0.041	0.041
P29376	Leukocyte tyrosine kinase receptor	LTK	Q9Y3S1-Y1804	Q9Y3S1	WNK2	1804	Y	ASPHSLRYSAPPDVY	FALSE	FALSE	0.6013153635119332	TRUE	Y	Y	0.997797	0.63	0.513	0.041	0.041
P29376	Leukocyte tyrosine kinase receptor	LTK	Q9Y450-Y10	Q9Y450	HBS1L	10	Y	RHRNVRGYNYDEDFE	FALSE	FALSE	0.5486443177784824	FALSE	Y	Y	0.994536	0.58	0.423	0.041	0.041
P29376	Leukocyte tyrosine kinase receptor	LTK	Q9Y450-Y12	Q9Y450	HBS1L	12	Y	RNVRGYNYDEDFEDD	FALSE	FALSE	0.5513153333264363	FALSE	Y	Y	0.998445	0.58	0.423	0.041	0.041
P29376	Leukocyte tyrosine kinase receptor	LTK	Q9Y450-Y22	Q9Y450	HBS1L	22	Y	DFEDDDLYGQSVEDD	FALSE	FALSE	0.5487908048396688	FALSE	Y	Y	0.997966	0.58	0.423	0.041	0.041
P29376	Leukocyte tyrosine kinase receptor	LTK	Q9Y450-Y30	Q9Y450	HBS1L	30	Y	GQSVEDDYCISPSTA	FALSE	FALSE	0.553288382930686	FALSE	Y	Y	0.998182	0.58	0.423	0.041	0.041
P29376	Leukocyte tyrosine kinase receptor	LTK	Q9Y450-Y42	Q9Y450	HBS1L	42	Y	STAAQFIYSRRDKPS	FALSE	FALSE	0.5553452512496696	FALSE	Y	Y	0.999187	0.58	0.423	0.041	0.041
P29376	Leukocyte tyrosine kinase receptor	LTK	Q9Y450-Y56	Q9Y450	HBS1L	56	Y	SVEPVEEYDYEDLKE	FALSE	FALSE	0.5526764340453684	FALSE	Y	Y	0.998952	0.58	0.423	0.041	0.041
P29376	Leukocyte tyrosine kinase receptor	LTK	Q9Y450-Y58	Q9Y450	HBS1L	58	Y	EPVEEYDYEDLKESS	FALSE	FALSE	0.5727321014553824	FALSE	Y	Y	0.999804	0.58	0.423	0.041	0.041
P29376	Leukocyte tyrosine kinase receptor	LTK	Q9Y450-Y82	Q9Y450	HBS1L	82	Y	GFDQARLYSCLDHMR	FALSE	FALSE	0.5414801336181113	FALSE	Y	Y	0.999461	0.58	0.423	0.041	0.041
P29376	Leukocyte tyrosine kinase receptor	LTK	Q9Y450-Y309	Q9Y450	HBS1L	309	Y	AGKASFAYAWVLDET	FALSE	FALSE	0.5430801336181112	FALSE	Y	Y	0.999442	0.58	0.423	0.041	0.041
P29376	Leukocyte tyrosine kinase receptor	LTK	Q9Y450-Y465	Q9Y450	HBS1L	465	Y	SSELTKWYKGLCLLE	FALSE	FALSE	0.5507146263149114	FALSE	Y	Y	0.999623	0.58	0.423	0.041	0.041
P29376	Leukocyte tyrosine kinase receptor	LTK	Q9Y450-Y513	Q9Y450	HBS1L	513	Y	TGKIEAGYIQTGDRL	FALSE	FALSE	0.5515235288465917	FALSE	Y	Y	0.998727	0.58	0.423	0.041	0.041
P29376	Leukocyte tyrosine kinase receptor	LTK	Q9Y450-2-Y56	Q9Y450-2	HBS1L-2	56	Y	SVEPVEEYDYEDLKE	FALSE	FALSE	0.5517556193979223	FALSE	Y	Y	0.998135	0.58	0.423	0.041	0.041
P29376	Leukocyte tyrosine kinase receptor	LTK	Q9Y450-2-Y58	Q9Y450-2	HBS1L-2	58	Y	EPVEEYDYEDLKESS	FALSE	FALSE	0.555146527746813	FALSE	Y	Y	0.999652	0.58	0.423	0.041	0.041
P29376	Leukocyte tyrosine kinase receptor	LTK	Q9Y478-Y92	Q9Y478	AAKB1	92	Y	TGGGKEVYLSGSFNN	FALSE	FALSE	0.6393771237888061	FALSE	Y	Y	0.998379	0.345	0.499	0.0495	0.0825
P29376	Leukocyte tyrosine kinase receptor	LTK	Q9Y478-Y187	Q9Y478	AAKB1	187	Y	SSSPPGPYHQEPYVC	FALSE	FALSE	0.6343850211476431	FALSE	Y	Y	0.996377	0.345	0.499	0.0495	0.0825
P29376	Leukocyte tyrosine kinase receptor	LTK	Q9Y478-Y261	Q9Y478	AAKB1	261	Y	THRYKKKYVTTLLYK	FALSE	FALSE	0.6259353807230907	FALSE	Y	Y	0.999041	0.345	0.499	0.0495	0.0825
P29376	Leukocyte tyrosine kinase receptor	LTK	Q9Y4D7-Y616	Q9Y4D7	PLXD1	616	Y	EIDVRQEYPGMILQI	FALSE	FALSE	0.5536924962561383	FALSE	Y	Y	0.985969	0.791	0.423	0.041	0.041
P29376	Leukocyte tyrosine kinase receptor	LTK	Q9Y4D7-Y1351	Q9Y4D7	PLXD1	1351	Y	QGIPFLEYKHFVTRT	FALSE	FALSE	0.5789517277131859	FALSE	Y	Y	0.999313	0.791	0.423	0.041	0.041
P29376	Leukocyte tyrosine kinase receptor	LTK	Q9Y4D7-Y1367	Q9Y4D7	PLXD1	1367	Y	FPKCSSLYEERYVLP	FALSE	FALSE	0.5842422293409014	FALSE	Y	Y	0.99958	0.791	0.423	0.041	0.041
P29376	Leukocyte tyrosine kinase receptor	LTK	Q9Y4D7-Y1371	Q9Y4D7	PLXD1	1371	Y	SSLYEERYVLPSQTL	FALSE	FALSE	0.5675496128146734	FALSE	Y	Y	0.999068	0.791	0.423	0.041	0.041
P29376	Leukocyte tyrosine kinase receptor	LTK	Q9Y4D7-Y1642	Q9Y4D7	PLXD1	1642	Y	KLNTLAHYKIPEGAS	FALSE	FALSE	0.582846695579442	FALSE	Y	Y	0.999445	0.791	0.423	0.041	0.041
P29376	Leukocyte tyrosine kinase receptor	LTK	Q9Y4D7-Y1673	Q9Y4D7	PLXD1	1673	Y	KDLDTEKYFHLVLPT	FALSE	FALSE	0.5861031942531821	FALSE	Y	Y	0.999479	0.791	0.423	0.041	0.041
P29376	Leukocyte tyrosine kinase receptor	LTK	Q9Y4G8-Y302	Q9Y4G8	RPGF2	302	Y	IEDFLLTYRTFLSSP	FALSE	FALSE	0.5636125638657219	FALSE	Y	Y	0.995337	0.621	0.574	0.041	0.041
P29376	Leukocyte tyrosine kinase receptor	LTK	Q9Y4G8-Y500	Q9Y4G8	RPGF2	500	Y	DIKKASRYSIPDLAV	FALSE	FALSE	0.5769014484072653	FALSE	Y	Y	0.998204	0.621	0.574	0.041	0.041
P29376	Leukocyte tyrosine kinase receptor	LTK	Q9Y4G8-Y621	Q9Y4G8	RPGF2	621	Y	KADQQSRYIMISKDT	FALSE	FALSE	0.5730352061157722	FALSE	Y	Y	0.999404	0.621	0.574	0.041	0.041
P29376	Leukocyte tyrosine kinase receptor	LTK	Q9Y4G8-Y853	Q9Y4G8	RPGF2	853	Y	PSRNMAKYRNVLNSQ	FALSE	FALSE	0.5765234350693549	FALSE	Y	Y	0.998338	0.621	0.574	0.041	0.041
P29376	Leukocyte tyrosine kinase receptor	LTK	Q9Y4G8-Y968	Q9Y4G8	RPGF2	968	Y	FLNAKKLYEDAQMAR	FALSE	FALSE	0.570693325773892	FALSE	Y	Y	0.999423	0.621	0.574	0.041	0.041
P29376	Leukocyte tyrosine kinase receptor	LTK	Q9Y4G8-Y1200	Q9Y4G8	RPGF2	1200	Y	TMIEPDQYSLGSYAP	FALSE	FALSE	0.5673299888376366	FALSE	Y	Y	0.996108	0.621	0.574	0.041	0.041
P29376	Leukocyte tyrosine kinase receptor	LTK	Q9Y4H2-Y75	Q9Y4H2	IRS2	75	Y	PQPPRLEYYESEKKW	FALSE	FALSE	0.6919106876263931	FALSE	Y	Y	0.998599	0.748	0.475	0.041	0.099
P29376	Leukocyte tyrosine kinase receptor	LTK	Q9Y4H2-Y76	Q9Y4H2	IRS2	76	Y	QPPRLEYYESEKKWR	FALSE	FALSE	0.6872372262357331	FALSE	Y	Y	0.999166	0.748	0.475	0.041	0.099
P29376	Leukocyte tyrosine kinase receptor	LTK	Q9Y4H2-Y111	Q9Y4H2	IRS2	111	Y	RADAKHKYLIALYTK	FALSE	FALSE	0.6875415740618201	FALSE	Y	Y	0.999065	0.748	0.475	0.041	0.099
P29376	Leukocyte tyrosine kinase receptor	LTK	Q9Y4H2-Y184	Q9Y4H2	IRS2	184	Y	AAGAEDSYGLVAPAT	FALSE	FALSE	0.6875415740618201	FALSE	Y	Y	0.999075	0.748	0.475	0.041	0.099
P29376	Leukocyte tyrosine kinase receptor	LTK	Q9Y4H2-Y540	Q9Y4H2	IRS2	540	Y	GGGGGEFYGYMTMDR	FALSE	FALSE	0.6872372262357331	FALSE	Y	Y	0.999132	0.748	0.475	0.041	0.099
P29376	Leukocyte tyrosine kinase receptor	LTK	Q9Y4H2-Y542	Q9Y4H2	IRS2	542	Y	GGGEFYGYMTMDRPL	FALSE	FALSE	0.6911991491648546	FALSE	Y	Y	0.998634	0.748	0.475	0.041	0.099
P29376	Leukocyte tyrosine kinase receptor	LTK	Q9Y4H2-Y576	Q9Y4H2	IRS2	576	Y	RGLRKRTYSLTTPAR	FALSE	FALSE	0.6885059304974638	FALSE	Y	Y	0.998844	0.748	0.475	0.041	0.099
P29376	Leukocyte tyrosine kinase receptor	LTK	Q9Y4H2-Y598	Q9Y4H2	IRS2	598	Y	SSASLDEYTLMRATF	FALSE	FALSE	0.6927995765152819	FALSE	Y	Y	0.998503	0.748	0.475	0.041	0.099
P29376	Leukocyte tyrosine kinase receptor	LTK	Q9Y4H2-Y625	Q9Y4H2	IRS2	625	Y	ASSPKVAYHPYPEDY	FALSE	FALSE	0.6911991491648546	FALSE	Y	Y	0.998644	0.748	0.475	0.041	0.099
P29376	Leukocyte tyrosine kinase receptor	LTK	Q9Y4H2-Y628	Q9Y4H2	IRS2	628	Y	PKVAYHPYPEDYGDI	FALSE	FALSE	0.6722892403598619	FALSE	Y	Y	0.943233	0.748	0.475	0.041	0.099
P29376	Leukocyte tyrosine kinase receptor	LTK	Q9Y4H2-Y632	Q9Y4H2	IRS2	632	Y	YHPYPEDYGDIEIGS	FALSE	FALSE	0.6901059304974636	FALSE	Y	Y	0.998904	0.748	0.475	0.041	0.099
P29376	Leukocyte tyrosine kinase receptor	LTK	Q9Y4H2-Y653	Q9Y4H2	IRS2	653	Y	NLGADDGYMPMTPGA	FALSE	FALSE	0.6885059304974638	FALSE	Y	Y	0.998849	0.748	0.475	0.041	0.099
P29376	Leukocyte tyrosine kinase receptor	LTK	Q9Y4H2-Y675	Q9Y4H2	IRS2	675	Y	GSCRSDDYMPMSPAS	FALSE	FALSE	0.6882372262357331	FALSE	Y	Y	0.999225	0.748	0.475	0.041	0.099
P29376	Leukocyte tyrosine kinase receptor	LTK	Q9Y4H2-Y742	Q9Y4H2	IRS2	742	Y	SSPEDSGYMRMWCGS	FALSE	FALSE	0.6933773542930596	FALSE	Y	Y	0.998204	0.748	0.475	0.041	0.099
P29376	Leukocyte tyrosine kinase receptor	LTK	Q9Y4H2-Y766	Q9Y4H2	IRS2	766	Y	KLLPNGDYLNVSPSD	FALSE	FALSE	0.6919106876263931	FALSE	Y	Y	0.998555	0.748	0.475	0.041	0.099
P29376	Leukocyte tyrosine kinase receptor	LTK	Q9Y4H2-Y803	Q9Y4H2	IRS2	803	Y	RGVPGCCYSSLPRSY	FALSE	FALSE	0.6890196919653536	FALSE	Y	Y	0.998805	0.748	0.475	0.041	0.099
P29376	Leukocyte tyrosine kinase receptor	LTK	Q9Y4H2-Y814	Q9Y4H2	IRS2	814	Y	PRSYKAPYTCGGDSD	FALSE	FALSE	0.70116020143482	FALSE	Y	Y	0.995015	0.748	0.475	0.041	0.099
P29376	Leukocyte tyrosine kinase receptor	LTK	Q9Y4H2-Y823	Q9Y4H2	IRS2	823	Y	CGGDSDQYVLMSSPV	FALSE	FALSE	0.6885415740618201	FALSE	Y	Y	0.998986	0.748	0.475	0.041	0.099
P29376	Leukocyte tyrosine kinase receptor	LTK	Q9Y4H2-Y919	Q9Y4H2	IRS2	919	Y	EPKSPGEYINIDFGE	FALSE	FALSE	0.6885415740618201	FALSE	Y	Y	0.999002	0.748	0.475	0.041	0.099
P29376	Leukocyte tyrosine kinase receptor	LTK	Q9Y4H2-Y978	Q9Y4H2	IRS2	978	Y	QRSPLSDYMNLDFSS	FALSE	FALSE	0.6885059304974638	FALSE	Y	Y	0.998868	0.748	0.475	0.041	0.099
P29376	Leukocyte tyrosine kinase receptor	LTK	Q9Y4H2-Y1253	Q9Y4H2	IRS2	1253	Y	GFQNGLNYIAIDVRE	FALSE	FALSE	0.6915231244596328	FALSE	Y	Y	0.998694	0.748	0.475	0.041	0.099
P29376	Leukocyte tyrosine kinase receptor	LTK	Q9Y4H2-Y1320	Q9Y4H2	IRS2	1320	Y	ALPPANTYASIDFLS	FALSE	FALSE	0.68554157406182	FALSE	Y	Y	0.999099	0.748	0.475	0.041	0.099
P29376	Leukocyte tyrosine kinase receptor	LTK	Q9Y4K3-Y288	Q9Y4K3	TRAF6	288	Y	SVIPDSGYISEVRNF	FALSE	FALSE	0.5809893598513726	FALSE	Y	Y	0.996197	0.598	0.482	0.041	0.041
P29376	Leukocyte tyrosine kinase receptor	LTK	Q9Y4K3-Y326	Q9Y4K3	TRAF6	326	Y	KMETQSMYVSELKRT	FALSE	FALSE	0.5695994230830059	FALSE	Y	Y	0.993988	0.598	0.482	0.041	0.041
P29376	Leukocyte tyrosine kinase receptor	LTK	Q9Y4K4-Y20	Q9Y4K4	M4K5	20	Y	RRNPQQDYELVQRVG	FALSE	FALSE	0.5052013312032329	TRUE	Y	Y	0.999741	0.469	0.533	0.041	0.041
P29376	Leukocyte tyrosine kinase receptor	LTK	Q9Y4K4-Y31	Q9Y4K4	M4K5	31	Y	QRVGSGTYGDVYKAR	FALSE	FALSE	0.5063010805766666	TRUE	Y	Y	0.999673	0.469	0.533	0.041	0.041
P29376	Leukocyte tyrosine kinase receptor	LTK	Q9Y4K4-Y35	Q9Y4K4	M4K5	35	Y	SGTYGDVYKARNVHT	FALSE	FALSE	0.5033870950924683	TRUE	Y	Y	0.99945	0.469	0.533	0.041	0.041
P29376	Leukocyte tyrosine kinase receptor	LTK	Q9Y561-Y435	Q9Y561	LRP12	435	Y	PRSDRCNYQNHCPNG	FALSE	FALSE	0.5940187357206724	FALSE	Y	Y	0.998957	0.699	0.479	0.041	0.041
P29376	Leukocyte tyrosine kinase receptor	LTK	Q9Y566-Y161	Q9Y566	SHAN1	161	Y	FRYKTRVYKQTNLDE	FALSE	FALSE	0.6001326333720536	FALSE	Y	Y	0.999108	0.571	0.312	0.0515	0.0995
P29376	Leukocyte tyrosine kinase receptor	LTK	Q9Y566-Y275	Q9Y566	SHAN1	275	Y	DLGGSPNYKDRRGLT	FALSE	FALSE	0.6029556342984539	FALSE	Y	Y	0.99936	0.571	0.312	0.0515	0.0995
P29376	Leukocyte tyrosine kinase receptor	LTK	Q9Y566-Y551	Q9Y566	SHAN1	551	Y	RGRRRKLYSAVPGRS	FALSE	FALSE	0.5987659667053868	FALSE	Y	Y	0.999153	0.571	0.312	0.0515	0.0995
P29376	Leukocyte tyrosine kinase receptor	LTK	Q9Y566-Y1097	Q9Y566	SHAN1	1097	Y	RAASAAMYVPARSGR	FALSE	FALSE	0.61121977836067	FALSE	Y	Y	0.997665	0.571	0.312	0.0515	0.0995
P29376	Leukocyte tyrosine kinase receptor	LTK	Q9Y575-Y351	Q9Y575	ASB3	351	Y	INELHLAYCLKYEKF	FALSE	FALSE	0.516988649946079	FALSE	Y	Y	0.999061	0.534	0.438	0.041	0.041
P29376	Leukocyte tyrosine kinase receptor	LTK	Q9Y5P4-Y121	Q9Y5P4	CERT	121	Y	QHKTESGYGSESSLR	FALSE	FALSE	0.5013696238958069	FALSE	Y	Y	0.995826	0.488	0.436	0.041	0.041
P29376	Leukocyte tyrosine kinase receptor	LTK	Q9Y5P4-Y372	Q9Y5P4	CERT	372	Y	HRFVQKPYSRSSSMS	FALSE	FALSE	0.500030870508273	FALSE	Y	Y	0.996137	0.488	0.436	0.041	0.041
P29376	Leukocyte tyrosine kinase receptor	LTK	Q9Y5S2-Y954	Q9Y5S2	MRCKB	954	Y	FQDSIFEYFNTAPLA	FALSE	FALSE	0.5525867844254798	TRUE	Y	Y	0.997625	0.513	0.549	0.041	0.041
P29376	Leukocyte tyrosine kinase receptor	LTK	Q9Y5S2-Y1118	Q9Y5S2	MRCKB	1118	Y	KKGWQRAYAVVCDCK	FALSE	FALSE	0.5664992764229045	TRUE	Y	Y	0.999106	0.513	0.549	0.041	0.041
P29376	Leukocyte tyrosine kinase receptor	LTK	Q9Y5S2-Y1355	Q9Y5S2	MRCKB	1355	Y	VKRLILCYEIQRTKP	FALSE	FALSE	0.5576635684111095	TRUE	Y	Y	0.998735	0.513	0.549	0.041	0.041
P29376	Leukocyte tyrosine kinase receptor	LTK	Q9Y5S2-Y1638	Q9Y5S2	MRCKB	1638	Y	PPSRNKPYISWPSSG	FALSE	FALSE	0.549775285466922	TRUE	Y	Y	0.997035	0.513	0.549	0.041	0.041
P29376	Leukocyte tyrosine kinase receptor	LTK	Q9Y5S8-Y280	Q9Y5S8	NOX1	280	Y	ILAPVILYICERILR	FALSE	FALSE	0.5097315352013967	FALSE	Y	Y	0.997013	0.637	0.39	0.041	0.041
P29376	Leukocyte tyrosine kinase receptor	LTK	Q9Y5S8-Y470	Q9Y5S8	NOX1	470	Y	GKVGFLNYRLFLTGW	FALSE	FALSE	0.5054334024209678	FALSE	Y	Y	0.996227	0.637	0.39	0.041	0.041
P29376	Leukocyte tyrosine kinase receptor	LTK	Q9Y5X5-Y465	Q9Y5X5	NPFF2	465	Y	RAKPMEAYALKAKSH	FALSE	FALSE	0.5676617666052898	FALSE	Y	Y	0.998755	0.729	0.455	0.041	0.041
P29376	Leukocyte tyrosine kinase receptor	LTK	Q9Y616-Y61	Q9Y616	IRAK3	61	Y	DVRHIEKYVDQGKSG	FALSE	FALSE	0.5774849106439127	TRUE	Y	Y	0.99819	0.607	0.436	0.041	0.041
P29376	Leukocyte tyrosine kinase receptor	LTK	Q9Y616-Y189	Q9Y616	IRAK3	189	Y	VEIQNLTYAVKLFKQ	FALSE	FALSE	0.5578183970358744	TRUE	Y	Y	0.999309	0.607	0.436	0.041	0.041
P29376	Leukocyte tyrosine kinase receptor	LTK	Q9Y696-Y220	Q9Y696	CLIC4	220	Y	EMTGIWRYLTNAYSR	FALSE	FALSE	0.6857515692682841	FALSE	Y	Y	0.997272	0.452	0.301	0.051	0.08650000000000001
P29376	Leukocyte tyrosine kinase receptor	LTK	Q9Y6E0-Y93	Q9Y6E0	STK24	93	Y	LSQCDSPYVTKYYGS	FALSE	FALSE	0.5213917049672897	TRUE	Y	Y	0.999138	0.46	0.564	0.041	0.041
P29376	Leukocyte tyrosine kinase receptor	LTK	Q9Y6E0-Y295	Q9Y6E0	STK24	295	Y	RNAKKTSYLTELIDR	FALSE	FALSE	0.5027279431011029	TRUE	Y	Y	0.993679	0.46	0.564	0.041	0.041
P29376	Leukocyte tyrosine kinase receptor	LTK	Q9Y6E0-Y303	Q9Y6E0	STK24	303	Y	LTELIDRYKRWKAEQ	FALSE	FALSE	0.5123691504686483	TRUE	Y	Y	0.998173	0.46	0.564	0.041	0.041
P29376	Leukocyte tyrosine kinase receptor	LTK	Q9Y6E0-Y433	Q9Y6E0	STK24	433	Y	LVQRLQRYSLSGGGT	FALSE	FALSE	0.5086724113607416	TRUE	Y	Y	0.995453	0.46	0.564	0.041	0.041
P29376	Leukocyte tyrosine kinase receptor	LTK	Q9Y6M4-Y64	Q9Y6M4	KC1G3	64	Y	LRLGKNLYTNEYVAI	FALSE	FALSE	0.6178641957701148	TRUE	Y	Y	0.998271	0.607	0.542	0.041	0.041
P29376	Leukocyte tyrosine kinase receptor	LTK	Q9Y6M4-Y68	Q9Y6M4	KC1G3	68	Y	KNLYTNEYVAIKLEP	FALSE	FALSE	0.6020440710290432	TRUE	Y	Y	0.999501	0.607	0.542	0.041	0.041
P29376	Leukocyte tyrosine kinase receptor	LTK	Q9Y6M4-Y87	Q9Y6M4	KC1G3	87	Y	APQLHLEYRFYKQLG	FALSE	FALSE	0.6072679652204785	TRUE	Y	Y	0.998505	0.607	0.542	0.041	0.041
P29376	Leukocyte tyrosine kinase receptor	LTK	Q9Y6M4-Y90	Q9Y6M4	KC1G3	90	Y	LHLEYRFYKQLGSGD	FALSE	FALSE	0.6020440710290432	TRUE	Y	Y	0.999513	0.607	0.542	0.041	0.041
P29376	Leukocyte tyrosine kinase receptor	LTK	Q9Y6M4-Y160	Q9Y6M4	KC1G3	160	Y	VHSKNLIYRDVKPEN	FALSE	FALSE	0.6045056393035015	TRUE	Y	Y	0.999029	0.607	0.542	0.041	0.041
P29376	Leukocyte tyrosine kinase receptor	LTK	Q9Y6M4-Y192	Q9Y6M4	KC1G3	192	Y	DFGLAKEYIDPETKK	FALSE	FALSE	0.607104963567877	TRUE	Y	Y	0.999551	0.607	0.542	0.041	0.041
P29376	Leukocyte tyrosine kinase receptor	LTK	Q9Y6M4-Y203	Q9Y6M4	KC1G3	203	Y	ETKKHIPYREHKSLT	FALSE	FALSE	0.5964300739016398	TRUE	Y	Y	0.997386	0.607	0.542	0.041	0.041
P29376	Leukocyte tyrosine kinase receptor	LTK	Q9Y6M4-3-Y68	Q9Y6M4-3	KC1G3-3	68	Y	KNLYTNEYVAIKLEP	FALSE	FALSE	0.5808786981154117	FALSE	Y	Y	0.999112	0.607	0.542	0.041	0.041
P29376	Leukocyte tyrosine kinase receptor	LTK	Q9Y6N3-Y31	Q9Y6N3	CLCA3	31	Y	VTLNNNGYDGIVIAI	FALSE	FALSE	0.5056506663527941	FALSE	Y	Y	0.999521	0.768	0.383	0.041	0.041
P29376	Leukocyte tyrosine kinase receptor	LTK	Q9Y6N7-Y932	Q9Y6N7	ROBO1	932	Y	RNGLTSTYAGIRKVP	FALSE	FALSE	0.5723334549840731	FALSE	Y	Y	0.999272	0.661	0.441	0.041	0.041
P29376	Leukocyte tyrosine kinase receptor	LTK	Q9Y6N7-Y949	Q9Y6N7	ROBO1	949	Y	TFTPTVTYQRGGEAV	FALSE	FALSE	0.557716862440957	FALSE	Y	Y	0.996421	0.661	0.441	0.041	0.041
P29376	Leukocyte tyrosine kinase receptor	LTK	Q9Y6N7-Y1019	Q9Y6N7	ROBO1	1019	Y	PADCIANYNNQLDNK	FALSE	FALSE	0.5536476428993955	FALSE	Y	Y	0.995034	0.661	0.441	0.041	0.041
P29376	Leukocyte tyrosine kinase receptor	LTK	Q9Y6N7-Y1038	Q9Y6N7	ROBO1	1038	Y	MLPESTVYGDVDLSN	FALSE	FALSE	0.5703334549840731	FALSE	Y	Y	0.999199	0.661	0.441	0.041	0.041
P29376	Leukocyte tyrosine kinase receptor	LTK	Q9Y6N7-Y1073	Q9Y6N7	ROBO1	1073	Y	PSGQPTPYATTQLIQ	FALSE	FALSE	0.557716862440957	FALSE	Y	Y	0.996239	0.661	0.441	0.041	0.041
P29376	Leukocyte tyrosine kinase receptor	LTK	Q9Y6N7-Y1114	Q9Y6N7	ROBO1	1114	Y	QEVAPVQYNIVEQNK	FALSE	FALSE	0.5576215311690985	FALSE	Y	Y	0.997351	0.661	0.441	0.041	0.041
P29376	Leukocyte tyrosine kinase receptor	LTK	Q9Y6N7-Y1126	Q9Y6N7	ROBO1	1126	Y	QNKLNKDYRANDTVP	FALSE	FALSE	0.5558254206771732	FALSE	Y	Y	0.995305	0.661	0.441	0.041	0.041
P29376	Leukocyte tyrosine kinase receptor	LTK	Q9Y6N7-Y1224	Q9Y6N7	ROBO1	1224	Y	PVPPARMYLQQDELE	FALSE	FALSE	0.5446384690810177	FALSE	Y	Y	0.987332	0.661	0.441	0.041	0.041
P29376	Leukocyte tyrosine kinase receptor	LTK	Q9Y6N7-Y1311	Q9Y6N7	ROBO1	1311	Y	PISPPHTYGYISGPL	FALSE	FALSE	0.568194612247672	FALSE	Y	Y	0.999075	0.661	0.441	0.041	0.041
P29376	Leukocyte tyrosine kinase receptor	LTK	Q9Y6N7-Y1413	Q9Y6N7	ROBO1	1413	Y	AVAAAAEYAGLKVAR	FALSE	FALSE	0.5703334549840731	FALSE	Y	Y	0.999133	0.661	0.441	0.041	0.041
P29376	Leukocyte tyrosine kinase receptor	LTK	Q9Y6N7-Y1476	Q9Y6N7	ROBO1	1476	Y	GHLRRETYTDDLPPP	FALSE	FALSE	0.557716862440957	FALSE	Y	Y	0.996242	0.661	0.441	0.041	0.041
P29376	Leukocyte tyrosine kinase receptor	LTK	Q9Y6N7-Y1587	Q9Y6N7	ROBO1	1587	Y	IQEDILPYCRPTFPT	FALSE	FALSE	0.5548959858618698	FALSE	Y	Y	0.99878	0.661	0.441	0.041	0.041
P29376	Leukocyte tyrosine kinase receptor	LTK	Q9Y6N9-Y404	Q9Y6N9	USH1C	404	Y	VPLRKPKYDQGVEPE	FALSE	FALSE	0.5100468016063816	FALSE	Y	Y	0.998397	0.478	0.255	0.041	0.113
P29376	Leukocyte tyrosine kinase receptor	LTK	Q9Y6N9-5-Y450	Q9Y6N9-5	USH1C-5	450	Y	LEFEQKLYKEKEEML	FALSE	FALSE	0.5008874510084806	FALSE	Y	Y	0.999239	0.478	0.255	0.041	0.113
P29376	Leukocyte tyrosine kinase receptor	LTK	Q9Y6N9-5-Y740	Q9Y6N9-5	USH1C-5	740	Y	YEEGFDPYSMFTPEQ	FALSE	FALSE	0.5197566344262927	FALSE	Y	Y	0.998094	0.478	0.255	0.041	0.113
P29376	Leukocyte tyrosine kinase receptor	LTK	Q9Y6N9-5-Y785	Q9Y6N9-5	USH1C-5	785	Y	KVVVSAVYERGAAER	FALSE	FALSE	0.5127711432015262	FALSE	Y	Y	0.998793	0.478	0.255	0.041	0.113
P29376	Leukocyte tyrosine kinase receptor	LTK	Q9Y6T7-Y461	Q9Y6T7	DGKB	461	Y	RIYRKFQYLLNPRQV	FALSE	FALSE	0.5738026818626957	FALSE	Y	Y	0.998172	0.585	0.403	0.041	0.041
P29376	Leukocyte tyrosine kinase receptor	LTK	Q9Y6T7-Y586	Q9Y6T7	DGKB	586	Y	PYSIINNYFSIGVDA	FALSE	FALSE	0.5758434321529875	FALSE	Y	Y	0.998917	0.585	0.403	0.041	0.041
P29376	Leukocyte tyrosine kinase receptor	LTK	Q9Y6U3-Y252	Q9Y6U3	ADSV	252	Y	NRKMAKLYMVSDASG	FALSE	FALSE	0.5114633387380558	FALSE	Y	Y	0.998279	0.582	0.371	0.041	0.041
P29376	Leukocyte tyrosine kinase receptor	LTK	Q9Y6U3-Y360	Q9Y6U3	ADSV	360	Y	SDGFGKVYVTEKVAQ	FALSE	FALSE	0.5050316698783853	FALSE	Y	Y	0.997496	0.582	0.371	0.041	0.041
P29376	Leukocyte tyrosine kinase receptor	LTK	Q9Y6X6-Y1076	Q9Y6X6	MYO16	1076	Y	EMVKIFRYGYPVRLS	FALSE	FALSE	0.5508834391972826	FALSE	Y	Y	0.998956	0.576	0.48	0.041	0.041
P29376	Leukocyte tyrosine kinase receptor	LTK	Q9Y6X6-Y1078	Q9Y6X6	MYO16	1078	Y	VKIFRYGYPVRLSFS	FALSE	FALSE	0.5398636543221141	FALSE	Y	Y	0.970481	0.576	0.48	0.041	0.041
P29376	Leukocyte tyrosine kinase receptor	LTK	Q9Y6X6-Y1091	Q9Y6X6	MYO16	1091	Y	FSDFLSRYKPLADTF	FALSE	FALSE	0.5354567478223006	FALSE	Y	Y	0.999471	0.576	0.48	0.041	0.041
P29376	Leukocyte tyrosine kinase receptor	LTK	Q9Y6X6-Y1528	Q9Y6X6	MYO16	1528	Y	VLETNLKYPVQPEGS	FALSE	FALSE	0.5423727147547978	FALSE	Y	Y	0.962394	0.576	0.48	0.041	0.041
P29376	Leukocyte tyrosine kinase receptor	LTK	Q9Y6Y9-Y22	Q9Y6Y9	LY96	22	Y	FTEAQKQYWVCNSSD	FALSE	FALSE	0.5887686552866284	FALSE	Y	Y	0.998807	0.681	0.47	0.041	0.041
P29376	Leukocyte tyrosine kinase receptor	LTK	Q9Y6Y9-Y131	Q9Y6Y9	LY96	131	Y	IKFSKGKYKCVVEAI	FALSE	FALSE	0.6031237741351079	FALSE	Y	Y	0.999616	0.681	0.47	0.041	0.041
P29376	Leukocyte tyrosine kinase receptor	LTK	R4GMW8-Y598	R4GMW8	R4GMW8	598	Y	VRRENDLYVLPPLQE	FALSE	FALSE	0.5801297770710588	FALSE	Y	Y	0.998758	0.636	0.417	0.041	0.041
P42679	Megakaryocyte-associated tyrosine-protein kinase	MATK	A0A075B759-Y79	A0A075B759	PAL4E	79	Y	GTGDKSIYGEKFDDE	FALSE	FALSE	0.5316176912933434	FALSE	Y	Y	0.356138	0.631	0.412	0.041	0.041
P42679	Megakaryocyte-associated tyrosine-protein kinase	MATK	A0A0B4J203-Y609	A0A0B4J203	A0A0B4J203	609	Y	DIMHDSNYVSKGSTF	FALSE	FALSE	0.5443996430497413	FALSE	Y	Y	0.655124	0.664	0.405	0.041	0.041
P42679	Megakaryocyte-associated tyrosine-protein kinase	MATK	A0A0B4J2A2-Y79	A0A0B4J2A2	PAL4C	79	Y	GTGDKSIYGEKFDDE	FALSE	FALSE	0.5010872663402821	FALSE	Y	Y	0.356138	0.558	0.412	0.041	0.041
P42679	Megakaryocyte-associated tyrosine-protein kinase	MATK	A0PJZ3-Y252	A0PJZ3	GXLT2	252	Y	EIPKIGWYSRFARHP	FALSE	FALSE	0.5362196556713659	FALSE	Y	Y	0.124782	0.674	0.487	0.041	0.041
P42679	Megakaryocyte-associated tyrosine-protein kinase	MATK	A2A2Z9-Y609	A2A2Z9	AN18B	609	Y	NKELMNEYNYLKEKL	FALSE	FALSE	0.5340763381208686	FALSE	Y	Y	0.474077	0.598	0.449	0.041	0.041
P42679	Megakaryocyte-associated tyrosine-protein kinase	MATK	A4D2P6-S264	A4D2P6	GRD2I	264	S	EPPPRRASLLVGGLA	FALSE	FALSE	0.5973314622062187	FALSE	Y	S/T	4.04099e-6	0.439	0.215	0.0515	0.2135
P42679	Megakaryocyte-associated tyrosine-protein kinase	MATK	A4D2P6-S317	A4D2P6	GRD2I	317	S	ADNAALKSGDRILFL	FALSE	FALSE	0.5960911260717647	FALSE	Y	S/T	7.86747e-6	0.439	0.215	0.0515	0.2135
P42679	Megakaryocyte-associated tyrosine-protein kinase	MATK	A4D2P6-S397	A4D2P6	GRD2I	397	S	RVQGRTFSQQLEHLL	FALSE	FALSE	0.5979196975003362	FALSE	Y	S/T	5.20683e-6	0.439	0.215	0.0515	0.2135
P42679	Megakaryocyte-associated tyrosine-protein kinase	MATK	A4D2P6-S596	A4D2P6	GRD2I	596	S	TTGPRTLSGVSWPSE	FALSE	FALSE	0.593387143253748	FALSE	Y	S/T	1.01569e-6	0.439	0.215	0.0515	0.2135
P42679	Megakaryocyte-associated tyrosine-protein kinase	MATK	A4D2P6-S599	A4D2P6	GRD2I	599	S	PRTLSGVSWPSERLL	FALSE	FALSE	0.5979196975003362	FALSE	Y	S/T	5.63963e-6	0.439	0.215	0.0515	0.2135
P42679	Megakaryocyte-associated tyrosine-protein kinase	MATK	A4D2P6-S602	A4D2P6	GRD2I	602	S	LSGVSWPSERLLPSP	FALSE	FALSE	0.5973314622062187	FALSE	Y	S/T	3.95594e-6	0.439	0.215	0.0515	0.2135
P42679	Megakaryocyte-associated tyrosine-protein kinase	MATK	A4D2P6-S826	A4D2P6	GRD2I	826	S	GHRRSETSHMSVKRL	FALSE	FALSE	0.6088203510951076	FALSE	Y	S/T	2.56193e-6	0.439	0.215	0.0515	0.2135
P42679	Megakaryocyte-associated tyrosine-protein kinase	MATK	A4D2P6-S829	A4D2P6	GRD2I	829	S	RSETSHMSVKRLRWE	FALSE	FALSE	0.6088203510951076	FALSE	Y	S/T	2.57198e-6	0.439	0.215	0.0515	0.2135
P42679	Megakaryocyte-associated tyrosine-protein kinase	MATK	A4D2P6-S913	A4D2P6	GRD2I	913	S	LLAHLKLSPAELRQV	FALSE	FALSE	0.5959633337299386	FALSE	Y	S/T	1.30497e-6	0.439	0.215	0.0515	0.2135
P42679	Megakaryocyte-associated tyrosine-protein kinase	MATK	A4D2P6-S1192	A4D2P6	GRD2I	1192	S	SKFERALSDLQAGEG	FALSE	FALSE	0.6031203510951075	FALSE	Y	S/T	2.67949e-6	0.439	0.215	0.0515	0.2135
P42679	Megakaryocyte-associated tyrosine-protein kinase	MATK	A4D2P6-T99	A4D2P6	GRD2I	99	T	GSGPAAPTTVLRAPR	FALSE	FALSE	0.567917776913926	FALSE	Y	S/T	4.44794e-8	0.439	0.215	0.0515	0.2135
P42679	Megakaryocyte-associated tyrosine-protein kinase	MATK	A4D2P6-T405	A4D2P6	GRD2I	405	T	QQLEHLLTPPERYGV	FALSE	FALSE	0.5635177769139259	FALSE	Y	S/T	5.19578e-8	0.439	0.215	0.0515	0.2135
P42679	Megakaryocyte-associated tyrosine-protein kinase	MATK	A4D2P6-T546	A4D2P6	GRD2I	546	T	DGTSLPETPNPKMMS	FALSE	FALSE	0.5828644333703275	FALSE	Y	S/T	3.92517e-7	0.439	0.215	0.0515	0.2135
P42679	Megakaryocyte-associated tyrosine-protein kinase	MATK	A4D2P6-T589	A4D2P6	GRD2I	589	T	PGPSPAVTTGPRTLS	FALSE	FALSE	0.5779352950483322	FALSE	Y	S/T	2.10076e-7	0.439	0.215	0.0515	0.2135
P42679	Megakaryocyte-associated tyrosine-protein kinase	MATK	A4D2P6-T590	A4D2P6	GRD2I	590	T	GPSPAVTTGPRTLSG	FALSE	FALSE	0.5675703785606453	FALSE	Y	S/T	1.08711e-7	0.439	0.215	0.0515	0.2135
P42679	Megakaryocyte-associated tyrosine-protein kinase	MATK	A4D2P6-Y556	A4D2P6	GRD2I	556	Y	PKMMSAVYAELESRL	FALSE	FALSE	0.871145788086486	FALSE	Y	Y	0.241412	0.439	0.215	0.0515	0.2135
P42679	Megakaryocyte-associated tyrosine-protein kinase	MATK	A4D2P6-Y901	A4D2P6	GRD2I	901	Y	ILSHKKAYNTSILLA	FALSE	FALSE	0.8088503339220058	FALSE	Y	Y	0.069172	0.439	0.215	0.0515	0.2135
P42679	Megakaryocyte-associated tyrosine-protein kinase	MATK	A5PKW4-Y700	A5PKW4	PSD1	700	Y	RELLKALYSSIKNEK	FALSE	FALSE	0.5069059704999342	FALSE	Y	Y	0.232177	0.339	0.319	0.041	0.0755
P42679	Megakaryocyte-associated tyrosine-protein kinase	MATK	A5PLN9-Y150	A5PLN9	TPC13	150	Y	ILVCAVSYTTQAGEK	FALSE	FALSE	0.523205665615929	FALSE	Y	Y	0.0587371	0.698	0.428	0.041	0.041
P42679	Megakaryocyte-associated tyrosine-protein kinase	MATK	A5PLN9-Y303	A5PLN9	TPC13	303	Y	LQRMAPGYGDVRLSL	FALSE	FALSE	0.5128276685822929	FALSE	Y	Y	0.0983058	0.698	0.447	0.041	0.041
P42679	Megakaryocyte-associated tyrosine-protein kinase	MATK	A6ND36-Y119	A6ND36	FA83G	119	Y	EPLPSLEYWPQKSDR	FALSE	FALSE	0.5256702980264921	FALSE	Y	Y	0.174122	0.692	0.402	0.041	0.041
P42679	Megakaryocyte-associated tyrosine-protein kinase	MATK	A6ND36-Y304	A6ND36	FA83G	304	Y	DRQFQELYLMSHSVS	FALSE	FALSE	0.5290393181135454	FALSE	Y	Y	0.0575378	0.692	0.402	0.041	0.041
P42679	Megakaryocyte-associated tyrosine-protein kinase	MATK	A6ND36-Y619	A6ND36	FA83G	619	Y	ASSVSEEYFEVREHS	FALSE	FALSE	0.5222393862240428	FALSE	Y	Y	0.314504	0.692	0.402	0.041	0.041
P42679	Megakaryocyte-associated tyrosine-protein kinase	MATK	A6NEC2-Y173	A6NEC2	PSAL	173	Y	TPSGEVRYAAVTQFE	FALSE	FALSE	0.5401084868781241	FALSE	Y	Y	0.134719	0.607	0.418	0.041	0.041
P42679	Megakaryocyte-associated tyrosine-protein kinase	MATK	A6NER3-Y9	A6NER3	GG12J	9	Y	SWRGRSTYYWPRPRP	FALSE	FALSE	0.5091863758154976	FALSE	Y	Y	0.426515	0.506	0.497	0.041	0.041
P42679	Megakaryocyte-associated tyrosine-protein kinase	MATK	A6NMS7-Y585	A6NMS7	L37A1	585	Y	VVPQLRVYQGVTNPT	FALSE	FALSE	0.5069807340157776	FALSE	Y	Y	0.223621	0.674	0.443	0.041	0.041
P42679	Megakaryocyte-associated tyrosine-protein kinase	MATK	A6NNW6-Y45	A6NNW6	ENO4	45	Y	ELLNSTFYLQPADVY	FALSE	FALSE	0.5817710519304998	FALSE	Y	Y	0.723526	0.804	0.36	0.041	0.1
P42679	Megakaryocyte-associated tyrosine-protein kinase	MATK	A6NNW6-Y427	A6NNW6	ENO4	427	Y	AAEMVDLYVDLINKY	FALSE	FALSE	0.5328472826198342	FALSE	Y	Y	0.44395	0.577	0.332	0.041	0.1
P42679	Megakaryocyte-associated tyrosine-protein kinase	MATK	A7MCY6-Y48	A7MCY6	TBKB1	48	Y	HFALITAYGDIKERL	FALSE	FALSE	0.577611011327003	FALSE	Y	Y	0.23507	0.841	0.229	0.041	0.1145
P42679	Megakaryocyte-associated tyrosine-protein kinase	MATK	B0I1T2-Y66	B0I1T2	MYO1G	66	Y	GPEAIARYQGRELYE	FALSE	FALSE	0.511106881494918	FALSE	Y	Y	0.147923	0.543	0.147	0.119	0.0525
P42679	Megakaryocyte-associated tyrosine-protein kinase	MATK	B0I1T2-Y72	B0I1T2	MYO1G	72	Y	RYQGRELYERPPHLY	FALSE	FALSE	0.5258274277953944	FALSE	Y	Y	0.390115	0.543	0.147	0.119	0.0525
P42679	Megakaryocyte-associated tyrosine-protein kinase	MATK	B0I1T2-Y205	B0I1T2	MYO1G	205	Y	ERNFHAFYQLLRGSE	FALSE	FALSE	0.5201399241988758	FALSE	Y	Y	0.301026	0.543	0.147	0.119	0.0525
P42679	Megakaryocyte-associated tyrosine-protein kinase	MATK	B0I1T2-Y350	B0I1T2	MYO1G	350	Y	HTAAEASYARDACAK	FALSE	FALSE	0.513661053342574	FALSE	Y	Y	0.173472	0.543	0.147	0.119	0.0525
P42679	Megakaryocyte-associated tyrosine-protein kinase	MATK	B0I1T2-Y447	B0I1T2	MYO1G	447	Y	ITWQSVEYFNNATIV	FALSE	FALSE	0.520961212714282	FALSE	Y	Y	0.245987	0.543	0.147	0.119	0.0525
P42679	Megakaryocyte-associated tyrosine-protein kinase	MATK	B0I1T2-Y497	B0I1T2	MYO1G	497	Y	HHRHHLHYTSRQLCP	FALSE	FALSE	0.520961212714282	FALSE	Y	Y	0.249709	0.543	0.147	0.119	0.0525
P42679	Megakaryocyte-associated tyrosine-protein kinase	MATK	B0I1T2-Y598	B0I1T2	MYO1G	598	Y	LASKEPFYVRCIKPN	FALSE	FALSE	0.519666634401029	FALSE	Y	Y	0.233085	0.543	0.147	0.119	0.0525
P42679	Megakaryocyte-associated tyrosine-protein kinase	MATK	B0I1T2-Y624	B0I1T2	MYO1G	624	Y	HCRHQVAYLGLLENV	FALSE	FALSE	0.507606881494918	FALSE	Y	Y	0.136433	0.543	0.147	0.119	0.0525
P42679	Megakaryocyte-associated tyrosine-protein kinase	MATK	B0I1T2-Y657	B0I1T2	MYO1G	657	Y	RYKMTCEYTWPNHLL	FALSE	FALSE	0.521666634401029	FALSE	Y	Y	0.235797	0.543	0.147	0.119	0.0525
P42679	Megakaryocyte-associated tyrosine-protein kinase	MATK	B0I1T2-Y737	B0I1T2	MYO1G	737	Y	CRRLRAIYTIMRWFR	FALSE	FALSE	0.5142850900650963	FALSE	Y	Y	0.0834038	0.543	0.147	0.119	0.0525
P42679	Megakaryocyte-associated tyrosine-protein kinase	MATK	B0I1T2-Y839	B0I1T2	MYO1G	839	Y	RRAWARDYLSSATDN	FALSE	FALSE	0.5200866954042017	FALSE	Y	Y	0.05662119999999999	0.543	0.147	0.119	0.0525
P42679	Megakaryocyte-associated tyrosine-protein kinase	MATK	B0I1T2-Y897	B0I1T2	MYO1G	897	Y	LLTDQHLYKLDPDRQ	FALSE	FALSE	0.5147295345095407	FALSE	Y	Y	0.0741789	0.543	0.147	0.119	0.0525
P42679	Megakaryocyte-associated tyrosine-protein kinase	MATK	B0I1T2-Y905	B0I1T2	MYO1G	905	Y	KLDPDRQYRVMRAVP	FALSE	FALSE	0.5079687862568227	FALSE	Y	Y	0.114817	0.543	0.147	0.119	0.0525
P42679	Megakaryocyte-associated tyrosine-protein kinase	MATK	B1ANS9-Y993	B1ANS9	WDR64	993	Y	SSPKIRRYPLEGFVT	FALSE	FALSE	0.6367055774202199	FALSE	Y	Y	0.0666277	0.427	0.411	0.0505	0.1115
P42679	Megakaryocyte-associated tyrosine-protein kinase	MATK	B2RPK0-Y16	B2RPK0	HGB1A	16	Y	PRGKMSSYAFFVQTC	FALSE	FALSE	0.5223101395051079	FALSE	Y	Y	0.146706	0.687	0.454	0.041	0.041
P42679	Megakaryocyte-associated tyrosine-protein kinase	MATK	E9PCH4-Y1300	E9PCH4	E9PCH4	1300	Y	QGSPHKGYTLIPSAK	FALSE	FALSE	0.5230396775284135	FALSE	Y	Y	0.150879	0.653	0.425	0.041	0.041
P42679	Megakaryocyte-associated tyrosine-protein kinase	MATK	F5H284-Y79	F5H284	PAL4D	79	Y	GTGDKSIYGEKFDDE	FALSE	FALSE	0.5316176912933434	FALSE	Y	Y	0.356138	0.631	0.412	0.041	0.041
P42679	Megakaryocyte-associated tyrosine-protein kinase	MATK	K7ERQ8-Y83	K7ERQ8	K7ERQ8	83	Y	DTAGQERYHSLAPMY	FALSE	FALSE	0.5511431816649955	FALSE	Y	Y	0.314082	0.685	0.319	0.041	0.113
P42679	Megakaryocyte-associated tyrosine-protein kinase	MATK	O00141-Y124	O00141	SGK1	124	Y	HKAEEVFYAVKVLQK	FALSE	FALSE	0.6243648703690325	TRUE	Y	Y	0.104872	0.635	0.377	0.052	0.085
P42679	Megakaryocyte-associated tyrosine-protein kinase	MATK	O00170-Y163	O00170	AIP	163	Y	KVESPGTYQQDPWAM	FALSE	FALSE	0.7587247279879019	FALSE	Y	Y	0.127331	0.67	0.326	0.0615	0.041
P42679	Megakaryocyte-associated tyrosine-protein kinase	MATK	O00170-Y203	O00170	AIP	203	Y	KEAAAKYYDAIACLK	FALSE	FALSE	0.785975674141571	FALSE	Y	Y	0.58818	0.67	0.326	0.0615	0.041
P42679	Megakaryocyte-associated tyrosine-protein kinase	MATK	O00170-Y247	O00170	AIP	247	Y	CKLVVEEYYEVLDHC	FALSE	FALSE	0.7839391634824188	FALSE	Y	Y	0.438117	0.67	0.326	0.0615	0.041
P42679	Megakaryocyte-associated tyrosine-protein kinase	MATK	O00170-Y248	O00170	AIP	248	Y	KLVVEEYYEVLDHCS	FALSE	FALSE	0.7559403778343835	FALSE	Y	Y	0.318177	0.67	0.326	0.0615	0.041
P42679	Megakaryocyte-associated tyrosine-protein kinase	MATK	O00192-Y201	O00192	ARVC	201	Y	EPRDSPSYGSLSRGL	FALSE	FALSE	0.5215944003929178	FALSE	Y	Y	0.26884	0.629	0.169	0.051	0.1035
P42679	Megakaryocyte-associated tyrosine-protein kinase	MATK	O00192-Y282	O00192	ARVC	282	Y	GPELEPDYGTATRRR	FALSE	FALSE	0.50137678231568	FALSE	Y	Y	0.187709	0.629	0.169	0.051	0.1035
P42679	Megakaryocyte-associated tyrosine-protein kinase	MATK	O00206-Y551	O00206	TLR4	551	Y	NSLQVLDYSLNHIMT	FALSE	FALSE	0.5502879696809191	FALSE	Y	Y	0.194684	0.546	0.231	0.0525	0.082
P42679	Megakaryocyte-associated tyrosine-protein kinase	MATK	O00206-Y674	O00206	TLR4	674	Y	YGRGENIYDAFVIYS	FALSE	FALSE	0.5861109513581381	FALSE	Y	Y	0.689582	0.546	0.231	0.0525	0.082
P42679	Megakaryocyte-associated tyrosine-protein kinase	MATK	O00206-Y680	O00206	TLR4	680	Y	IYDAFVIYSSQDEDW	FALSE	FALSE	0.5821766079237947	FALSE	Y	Y	0.544948	0.546	0.231	0.0525	0.082
P42679	Megakaryocyte-associated tyrosine-protein kinase	MATK	O00220-Y456	O00220	TR10A	456	Y	VDSGKFIYLEDGTGS	FALSE	FALSE	0.5021308175462621	FALSE	Y	Y	0.138564	0.716	0.393	0.041	0.041
P42679	Megakaryocyte-associated tyrosine-protein kinase	MATK	O00299-Y209	O00299	CLIC1	209	Y	AFRGVHRYLSNAYAR	FALSE	FALSE	0.5100931142275617	FALSE	Y	Y	0.106055	0.559	0.327	0.041	0.1155
P42679	Megakaryocyte-associated tyrosine-protein kinase	MATK	O00299-Y214	O00299	CLIC1	214	Y	HRYLSNAYAREEFAS	FALSE	FALSE	0.5087462767556499	FALSE	Y	Y	0.140161	0.559	0.327	0.041	0.1155
P42679	Megakaryocyte-associated tyrosine-protein kinase	MATK	O00299-Y233	O00299	CLIC1	233	Y	DEEIELAYEQVAKAL	FALSE	FALSE	0.5075693741999612	FALSE	Y	Y	0.229041	0.559	0.327	0.041	0.1155
P42679	Megakaryocyte-associated tyrosine-protein kinase	MATK	O00303-Y241	O00303	EIF3F	241	Y	PLTVKYAYYDTERIG	FALSE	FALSE	0.5006836473714481	FALSE	Y	Y	0.0554706	0.777	0.396	0.041	0.041
P42679	Megakaryocyte-associated tyrosine-protein kinase	MATK	O00329-Y440	O00329	PK3CD	440	Y	KTGERCLYMWPSVPD	FALSE	FALSE	0.5863607797734682	TRUE	Y	Y	0.362396	0.853	0.293	0.051	0.0825
P42679	Megakaryocyte-associated tyrosine-protein kinase	MATK	O00329-Y484	O00329	PK3CD	484	Y	EVAPHPVYYPALEKI	FALSE	FALSE	0.5667998866476817	TRUE	Y	Y	0.202404	0.853	0.293	0.051	0.0825
P42679	Megakaryocyte-associated tyrosine-protein kinase	MATK	O00329-Y485	O00329	PK3CD	485	Y	VAPHPVYYPALEKIL	FALSE	FALSE	0.5623679503957765	TRUE	Y	Y	0.130875	0.853	0.293	0.051	0.0825
P42679	Megakaryocyte-associated tyrosine-protein kinase	MATK	O00329-Y524	O00329	PK3CD	524	Y	RRGSGELYEHEKDLV	FALSE	FALSE	0.5692362502840453	TRUE	Y	Y	0.234051	0.853	0.293	0.051	0.0825
P42679	Megakaryocyte-associated tyrosine-protein kinase	MATK	O00329-Y936	O00329	PK3CD	936	Y	RVPFILTYDFVHVIQ	FALSE	FALSE	0.5643679503957765	TRUE	Y	Y	0.142695	0.853	0.293	0.051	0.0825
P42679	Megakaryocyte-associated tyrosine-protein kinase	MATK	O00401-Y95	O00401	WASL	95	Y	LLWEQELYNNFVYNS	FALSE	FALSE	0.5369332787459953	FALSE	Y	Y	0.414116	0.516	0.209	0.046	0.104
P42679	Megakaryocyte-associated tyrosine-protein kinase	MATK	O00401-Y100	O00401	WASL	100	Y	ELYNNFVYNSPRGYF	FALSE	FALSE	0.5551987109981592	FALSE	Y	Y	0.545893	0.516	0.209	0.046	0.104
P42679	Megakaryocyte-associated tyrosine-protein kinase	MATK	O00401-Y175	O00401	WASL	175	Y	EITTNRFYGPQVNNI	FALSE	FALSE	0.5318245961987257	FALSE	Y	Y	0.230723	0.516	0.209	0.046	0.104
P42679	Megakaryocyte-associated tyrosine-protein kinase	MATK	O00401-Y256	O00401	WASL	256	Y	RETSKVIYDFIEKTG	FALSE	FALSE	0.5520945058660879	FALSE	Y	Y	0.835837	0.516	0.209	0.046	0.104
P42679	Megakaryocyte-associated tyrosine-protein kinase	MATK	O00507-Y368	O00507	USP9Y	368	Y	KVISSVSYYTHRHSN	FALSE	FALSE	0.5233462423758071	FALSE	Y	Y	0.0530532	0.73	0.403	0.041	0.041
P42679	Megakaryocyte-associated tyrosine-protein kinase	MATK	O00507-Y369	O00507	USP9Y	369	Y	VISSVSYYTHRHSNP	FALSE	FALSE	0.5076000072419828	FALSE	Y	Y	0.0400614	0.73	0.403	0.041	0.041
P42679	Megakaryocyte-associated tyrosine-protein kinase	MATK	O00507-Y410	O00507	USP9Y	410	Y	DSLHQPQYVEKLEKI	FALSE	FALSE	0.5237911940711386	FALSE	Y	Y	0.132054	0.73	0.403	0.041	0.041
P42679	Megakaryocyte-associated tyrosine-protein kinase	MATK	O00507-Y702	O00507	USP9Y	702	Y	REACFKWYSKLMGDE	FALSE	FALSE	0.5213915554692032	FALSE	Y	Y	0.173076	0.73	0.403	0.041	0.041
P42679	Megakaryocyte-associated tyrosine-protein kinase	MATK	O00507-Y798	O00507	USP9Y	798	Y	IDLLKEIYTNLGPRL	FALSE	FALSE	0.5294452410056931	FALSE	Y	Y	0.397343	0.73	0.403	0.041	0.041
P42679	Megakaryocyte-associated tyrosine-protein kinase	MATK	O00507-Y869	O00507	USP9Y	869	Y	INECDSDYHKERMIL	FALSE	FALSE	0.5278321431910101	FALSE	Y	Y	0.09158	0.73	0.403	0.041	0.041
P42679	Megakaryocyte-associated tyrosine-protein kinase	MATK	O00507-Y1149	O00507	USP9Y	1149	Y	METRRGAYLNALKIA	FALSE	FALSE	0.5148371873914694	FALSE	Y	Y	0.203404	0.73	0.403	0.041	0.041
P42679	Megakaryocyte-associated tyrosine-protein kinase	MATK	O00507-Y1233	O00507	USP9Y	1233	Y	ISNEASRYMPDICVI	FALSE	FALSE	0.5228593806482641	FALSE	Y	Y	0.101728	0.73	0.403	0.041	0.041
P42679	Megakaryocyte-associated tyrosine-protein kinase	MATK	O00507-Y1817	O00507	USP9Y	1817	Y	CAIKFNDYFEFPREL	FALSE	FALSE	0.5200663560990053	FALSE	Y	Y	0.246382	0.73	0.403	0.041	0.041
P42679	Megakaryocyte-associated tyrosine-protein kinase	MATK	O00507-Y1829	O00507	USP9Y	1829	Y	RELDMGPYTVAGVAN	FALSE	FALSE	0.5053134624145759	FALSE	Y	Y	0.0375336	0.73	0.403	0.041	0.041
P42679	Megakaryocyte-associated tyrosine-protein kinase	MATK	O00548-Y704	O00548	DLL1	704	Y	STSKDTKYQSVYVIS	FALSE	FALSE	0.5306699471828721	FALSE	Y	Y	0.288248	0.549	0.196	0.041	0.0605
P42679	Megakaryocyte-associated tyrosine-protein kinase	MATK	O00555-Y12	O00555	CAC1A	12	Y	GDEMPARYGGGGSGA	FALSE	FALSE	0.5445600573966256	FALSE	Y	Y	0.848579	0.576	0.159	0.041	0.08800000000000001
P42679	Megakaryocyte-associated tyrosine-protein kinase	MATK	O00555-Y1420	O00555	CAC1A	1420	Y	EKDCRGKYLLYEKNE	FALSE	FALSE	0.5384645086543997	FALSE	Y	Y	0.963624	0.576	0.159	0.041	0.08800000000000001
P42679	Megakaryocyte-associated tyrosine-protein kinase	MATK	O00555-Y1423	O00555	CAC1A	1423	Y	CRGKYLLYEKNEVKA	FALSE	FALSE	0.545423177536993	FALSE	Y	Y	0.898361	0.576	0.159	0.041	0.08800000000000001
P42679	Megakaryocyte-associated tyrosine-protein kinase	MATK	O00716-Y349	O00716	E2F3	349	Y	TQGPIEVYLCPEETE	FALSE	FALSE	0.5483947578916579	FALSE	Y	Y	0.340562	0.348	0.343	0.041	0.0825
P42679	Megakaryocyte-associated tyrosine-protein kinase	MATK	O00743-Y18	O00743	PPP6	18	Y	EIARLCKYLPENDLK	FALSE	FALSE	0.5458599963800911	FALSE	Y	Y	0.0820279	0.658	0.333	0.041	0.099
P42679	Megakaryocyte-associated tyrosine-protein kinase	MATK	O00743-Y261	O00743	PPP6	261	Y	TVWSAPNYCYRCGNI	FALSE	FALSE	0.5573629484215133	FALSE	Y	Y	0.242907	0.658	0.333	0.041	0.099
P42679	Megakaryocyte-associated tyrosine-protein kinase	MATK	O14490-Y118	O14490	DLGP1	118	Y	LPLSRDGYHTLQYKR	FALSE	FALSE	0.5329251620743745	FALSE	Y	Y	0.106179	0.444	0.138	0.0515	0.0455
P42679	Megakaryocyte-associated tyrosine-protein kinase	MATK	O14490-Y317	O14490	DLGP1	317	Y	QQERSCQYLQVPQDE	FALSE	FALSE	0.5309251620743745	FALSE	Y	Y	0.11335	0.444	0.138	0.0515	0.0455
P42679	Megakaryocyte-associated tyrosine-protein kinase	MATK	O14490-Y441	O14490	DLGP1	441	Y	FRSRNESYMRAMSTI	FALSE	FALSE	0.5341698483252288	FALSE	Y	Y	0.157119	0.444	0.138	0.0515	0.0455
P42679	Megakaryocyte-associated tyrosine-protein kinase	MATK	O14494-Y185	O14494	PLPP1	185	Y	CMLFVALYLQARMKG	FALSE	FALSE	0.5125699237522763	FALSE	Y	Y	0.0676517	0.607	0.412	0.041	0.041
P42679	Megakaryocyte-associated tyrosine-protein kinase	MATK	O14508-S30	O14508	SOCS2	30	S	AGSAEEPSPQAARLA	FALSE	FALSE	0.6047124230707605	FALSE	Y	S/T	5.26872e-6	0.75	0.373	0.041	0.0685
P42679	Megakaryocyte-associated tyrosine-protein kinase	MATK	O14511-Y194	O14511	NRG2	194	Y	PLERNQRYIFFLEPT	FALSE	FALSE	0.7022515324581291	FALSE	Y	Y	0.208955	0.581	0.429	0.047	0.041
P42679	Megakaryocyte-associated tyrosine-protein kinase	MATK	O14511-Y287	O14511	NRG2	287	Y	SRDIRIKYGNGRKNS	FALSE	FALSE	0.7073336042610446	FALSE	Y	Y	0.355843	0.581	0.429	0.047	0.041
P42679	Megakaryocyte-associated tyrosine-protein kinase	MATK	O14512-Y452	O14512	SOCS7	452	Y	HHTRMEHYRGTFSLW	FALSE	FALSE	0.5246956655062861	FALSE	Y	Y	0.0825887	0.693	0.424	0.041	0.041
P42679	Megakaryocyte-associated tyrosine-protein kinase	MATK	O14512-Y507	O14512	SOCS7	507	Y	PTPVQLLYPVSRFSN	FALSE	FALSE	0.5253436424950239	FALSE	Y	Y	0.0467346	0.693	0.424	0.041	0.041
P42679	Megakaryocyte-associated tyrosine-protein kinase	MATK	O14512-Y561	O14512	SOCS7	561	Y	YDPQEEVYLSLKEAQ	FALSE	FALSE	0.5159190040329644	FALSE	Y	Y	0.227291	0.693	0.424	0.041	0.041
P42679	Megakaryocyte-associated tyrosine-protein kinase	MATK	O14522-1-Y915	O14522-1	PTPRT-1	915	Y	GYGFKEEYEALPEGQ	FALSE	FALSE	0.5141489255923745	FALSE	Y	Y	0.370385	0.508	0.494	0.041	0.041
P42679	Megakaryocyte-associated tyrosine-protein kinase	MATK	O14522-1-Y1030	O14522-1	PTPRT-1	1030	Y	WPDDTEVYGDIKVTL	FALSE	FALSE	0.5126419007637842	FALSE	Y	Y	0.542321	0.508	0.494	0.041	0.041
P42679	Megakaryocyte-associated tyrosine-protein kinase	MATK	O14543-T86	O14543	SOCS3	86	T	FFTLSVKTQSGTKNL	FALSE	FALSE	0.6330367322600744	FALSE	Y	S/T	1.60084e-7	0.721	0.377	0.052	0.0685
P42679	Megakaryocyte-associated tyrosine-protein kinase	MATK	O14543-Y165	O14543	SOCS3	165	Y	GSPPRRAYYIYSGGE	FALSE	FALSE	0.7040373156262832	FALSE	Y	Y	0.0645866	0.721	0.377	0.052	0.0685
P42679	Megakaryocyte-associated tyrosine-protein kinase	MATK	O14543-Y166	O14543	SOCS3	166	Y	SPPRRAYYIYSGGEK	FALSE	FALSE	0.7162021680529532	FALSE	Y	Y	0.13798	0.721	0.377	0.052	0.0685
P42679	Megakaryocyte-associated tyrosine-protein kinase	MATK	O14543-Y204	O14543	SOCS3	204	Y	VNGHLDSYEKVTQLP	FALSE	FALSE	0.7011365458419759	FALSE	Y	Y	0.0881909	0.721	0.377	0.052	0.0685
P42679	Megakaryocyte-associated tyrosine-protein kinase	MATK	O14543-Y221	O14543	SOCS3	221	Y	IREFLDQYDAPL___	FALSE	FALSE	0.7162021680529532	FALSE	Y	Y	0.146665	0.721	0.377	0.052	0.0685
P42679	Megakaryocyte-associated tyrosine-protein kinase	MATK	O14544-Y132	O14544	SOCS6	132	Y	TSLRSHHYSPAPWPL	FALSE	FALSE	0.5086358716236503	FALSE	Y	Y	0.0791425	0.76	0.441	0.041	0.041
P42679	Megakaryocyte-associated tyrosine-protein kinase	MATK	O14544-Y220	O14544	SOCS6	220	Y	IGLMPQDYIQYTVPL	FALSE	FALSE	0.5259713676290214	FALSE	Y	Y	0.0577974	0.76	0.441	0.041	0.041
P42679	Megakaryocyte-associated tyrosine-protein kinase	MATK	O14544-Y223	O14544	SOCS6	223	Y	MPQDYIQYTVPLDEG	FALSE	FALSE	0.510545472491958	FALSE	Y	Y	0.0990617	0.76	0.441	0.041	0.041
P42679	Megakaryocyte-associated tyrosine-protein kinase	MATK	O14544-Y358	O14544	SOCS6	358	Y	APGVARVYDSVQSSG	FALSE	FALSE	0.5232306466372811	FALSE	Y	Y	0.488401	0.76	0.441	0.041	0.041
P42679	Megakaryocyte-associated tyrosine-protein kinase	MATK	O14544-Y443	O14544	SOCS6	443	Y	SNGRFSFYEQPDVEG	FALSE	FALSE	0.5260164016414508	FALSE	Y	Y	0.38821	0.76	0.441	0.041	0.041
P42679	Megakaryocyte-associated tyrosine-protein kinase	MATK	O14544-Y502	O14544	SOCS6	502	Y	MQVRSLQYLCRFVIR	FALSE	FALSE	0.5164256165120527	FALSE	Y	Y	0.274727	0.76	0.441	0.041	0.041
P42679	Megakaryocyte-associated tyrosine-protein kinase	MATK	O14602-Y35	O14602	IF1AY	35	Y	FKEDGQEYAQVIKML	FALSE	FALSE	0.5117830165135949	FALSE	Y	Y	0.510558	0.546	0.422	0.041	0.041
P42679	Megakaryocyte-associated tyrosine-protein kinase	MATK	O14602-Y106	O14602	IF1AY	106	Y	EARSLKAYGELPEHA	FALSE	FALSE	0.5335201858021159	FALSE	Y	Y	0.128469	0.591	0.422	0.041	0.041
P42679	Megakaryocyte-associated tyrosine-protein kinase	MATK	O14641-Y18	O14641	DVL2	18	Y	VGETKVIYHLDEEET	FALSE	FALSE	0.5437085172113116	FALSE	Y	Y	0.135483	0.586	0.272	0.041	0.0995
P42679	Megakaryocyte-associated tyrosine-protein kinase	MATK	O14641-Y27	O14641	DVL2	27	Y	LDEEETPYLVKIPVP	FALSE	FALSE	0.5210752890691536	FALSE	Y	Y	0.0736399	0.586	0.272	0.041	0.0995
P42679	Megakaryocyte-associated tyrosine-protein kinase	MATK	O14641-Y275	O14641	DVL2	275	Y	VTLNMEKYNFLGISI	FALSE	FALSE	0.5427974061002006	FALSE	Y	Y	0.132672	0.586	0.272	0.041	0.0995
P42679	Megakaryocyte-associated tyrosine-protein kinase	MATK	O14641-Y295	O14641	DVL2	295	Y	ERGDGGIYIGSIMKG	FALSE	FALSE	0.5362002163810331	FALSE	Y	Y	0.405431	0.586	0.272	0.041	0.0995
P42679	Megakaryocyte-associated tyrosine-protein kinase	MATK	O14641-Y362	O14641	DVL2	362	Y	WDPSPQAYFTLPRNE	FALSE	FALSE	0.547893678374345	FALSE	Y	Y	0.178469	0.586	0.272	0.041	0.0995
P42679	Megakaryocyte-associated tyrosine-protein kinase	MATK	O14641-Y463	O14641	DVL2	463	Y	SDVVDWLYHHVEGFP	FALSE	FALSE	0.5437085172113116	FALSE	Y	Y	0.140376	0.586	0.272	0.041	0.0995
P42679	Megakaryocyte-associated tyrosine-protein kinase	MATK	O14641-Y478	O14641	DVL2	478	Y	ERREARKYASGLLKA	FALSE	FALSE	0.5494777961239163	FALSE	Y	Y	0.247857	0.586	0.272	0.041	0.0995
P42679	Megakaryocyte-associated tyrosine-protein kinase	MATK	O14654-Y111	O14654	IRS4	111	Y	DAPARLEYYENARKF	FALSE	FALSE	0.6480144065619801	FALSE	Y	Y	0.169978	0.843	0.408	0.041	0.099
P42679	Megakaryocyte-associated tyrosine-protein kinase	MATK	O14654-Y291	O14654	IRS4	291	Y	RCGHSEQYFFLEVGR	FALSE	FALSE	0.6296291581596695	FALSE	Y	Y	0.550796	0.843	0.408	0.041	0.099
P42679	Megakaryocyte-associated tyrosine-protein kinase	MATK	O14654-Y487	O14654	IRS4	487	Y	QEGSGGDYMPMNNWG	FALSE	FALSE	0.6432067950160721	FALSE	Y	Y	0.244948	0.843	0.408	0.041	0.099
P42679	Megakaryocyte-associated tyrosine-protein kinase	MATK	O14654-Y700	O14654	IRS4	700	Y	DEDEDDPYVPMRPGV	FALSE	FALSE	0.6497499256876632	FALSE	Y	Y	0.125656	0.843	0.408	0.041	0.099
P42679	Megakaryocyte-associated tyrosine-protein kinase	MATK	O14654-Y717	O14654	IRS4	717	Y	PLVSSSDYMPMAPQN	FALSE	FALSE	0.6363265348587512	FALSE	Y	Y	0.29694	0.843	0.408	0.041	0.099
P42679	Megakaryocyte-associated tyrosine-protein kinase	MATK	O14654-Y743	O14654	IRS4	743	Y	PFEDSRGYMMMFPRV	FALSE	FALSE	0.6429719823195559	FALSE	Y	Y	0.185096	0.843	0.408	0.041	0.099
P42679	Megakaryocyte-associated tyrosine-protein kinase	MATK	O14654-Y779	O14654	IRS4	779	Y	DNDSESDYMFMAPGA	FALSE	FALSE	0.6281327728112718	FALSE	Y	Y	0.477341	0.843	0.408	0.041	0.099
P42679	Megakaryocyte-associated tyrosine-protein kinase	MATK	O14654-Y808	O14654	IRS4	808	Y	SSKSWSSYFSLPNPF	FALSE	FALSE	0.5602332820129333	FALSE	Y	Y	0.0336313	0.843	0.408	0.041	0.099
P42679	Megakaryocyte-associated tyrosine-protein kinase	MATK	O14654-Y828	O14654	IRS4	828	Y	GQNDNSEYVPMLPGK	FALSE	FALSE	0.6406108733938348	FALSE	Y	Y	0.256403	0.843	0.408	0.041	0.099
P42679	Megakaryocyte-associated tyrosine-protein kinase	MATK	O14654-Y921	O14654	IRS4	921	Y	EADSSSDYVNMDFTK	FALSE	FALSE	0.6431154188483803	FALSE	Y	Y	0.26159	0.843	0.408	0.041	0.099
P42679	Megakaryocyte-associated tyrosine-protein kinase	MATK	O14654-Y1038	O14654	IRS4	1038	Y	LADSAIRYDAETGRI	FALSE	FALSE	0.6495499256876631	FALSE	Y	Y	0.134204	0.843	0.408	0.041	0.099
P42679	Megakaryocyte-associated tyrosine-protein kinase	MATK	O14733-Y283	O14733	MP2K7	283	Y	RSAGCAAYMAPERID	FALSE	FALSE	0.6141530971934951	TRUE	Y	Y	0.406224	0.73	0.383	0.041	0.085
P42679	Megakaryocyte-associated tyrosine-protein kinase	MATK	O14745-Y38	O14745	NHRF1	38	Y	EKGKLGQYIRLVEPG	FALSE	FALSE	0.521060702707827	FALSE	Y	Y	0.259446	0.525	0.209	0.041	0.113
P42679	Megakaryocyte-associated tyrosine-protein kinase	MATK	O14745-Y164	O14745	NHRF1	164	Y	MKKGPSGYGFNLHSD	FALSE	FALSE	0.5064271436785	FALSE	Y	Y	0.211678	0.525	0.209	0.041	0.113
P42679	Megakaryocyte-associated tyrosine-protein kinase	MATK	O14757-Y390	O14757	CHK1	390	Y	KLDADKSYQCLKETC	FALSE	FALSE	0.5519415376343195	TRUE	Y	Y	0.20659	0.497	0.411	0.041	0.0855
P42679	Megakaryocyte-associated tyrosine-protein kinase	MATK	O14796-Y127	O14796	SH21B	127	Y	FVNSNSDYVDVLP__	FALSE	FALSE	0.6242408882528021	FALSE	Y	Y	0.182804	1	0.138	0.041	0.154
P42679	Megakaryocyte-associated tyrosine-protein kinase	MATK	O14818-Y21	O14818	PSA7	21	Y	GHLFQVEYAQEAVKK	FALSE	FALSE	0.5488235713089563	FALSE	Y	Y	0.176557	0.502	0.335	0.041	0.054
P42679	Megakaryocyte-associated tyrosine-protein kinase	MATK	O14818-Y106	O14818	PSA7	106	Y	EDPVTVEYITRYIAS	FALSE	FALSE	0.5530246123890146	FALSE	Y	Y	0.28326	0.502	0.335	0.041	0.054
P42679	Megakaryocyte-associated tyrosine-protein kinase	MATK	O14818-Y110	O14818	PSA7	110	Y	TVEYITRYIASLKQR	FALSE	FALSE	0.5244059756831565	FALSE	Y	Y	0.0769924	0.502	0.335	0.041	0.054
P42679	Megakaryocyte-associated tyrosine-protein kinase	MATK	O14827-S37	O14827	RGRF2	37	S	SKKTAEASRWHEKWF	FALSE	FALSE	0.6105165458006266	FALSE	Y	S/T	6.03366e-6	0.697	0.327	0.0515	0.082
P42679	Megakaryocyte-associated tyrosine-protein kinase	MATK	O14827-S180	O14827	RGRF2	180	S	TEIERLKSEIIALNK	FALSE	FALSE	0.6242500909730816	FALSE	Y	S/T	1.01672e-5	0.697	0.327	0.0515	0.082
P42679	Megakaryocyte-associated tyrosine-protein kinase	MATK	O14827-S465	O14827	RGRF2	465	S	QTFIRQGSLIQVPSV	FALSE	FALSE	0.5095551049171375	FALSE	Y	S/T	6.14008e-7	0.697	0.327	0.0515	0.082
P42679	Megakaryocyte-associated tyrosine-protein kinase	MATK	O14827-S471	O14827	RGRF2	471	S	GSLIQVPSVERGKLS	FALSE	FALSE	0.6144158599301804	FALSE	Y	S/T	2.70388e-6	0.697	0.327	0.0515	0.082
P42679	Megakaryocyte-associated tyrosine-protein kinase	MATK	O14827-S484	O14827	RGRF2	484	S	LSKVRLGSLSLKKEG	FALSE	FALSE	0.5705938381898259	FALSE	Y	S/T	1.76278e-6	0.697	0.327	0.0515	0.082
P42679	Megakaryocyte-associated tyrosine-protein kinase	MATK	O14827-S536	O14827	RGRF2	536	S	LIEEPDASDDDSKGS	FALSE	FALSE	0.5733493937453813	FALSE	Y	S/T	1.90772e-6	0.697	0.327	0.0515	0.082
P42679	Megakaryocyte-associated tyrosine-protein kinase	MATK	O14827-S633	O14827	RGRF2	633	S	CFSKTLNSCKVPQIR	FALSE	FALSE	0.5713782826342704	FALSE	Y	S/T	1.45317e-6	0.697	0.327	0.0515	0.082
P42679	Megakaryocyte-associated tyrosine-protein kinase	MATK	O14827-S718	O14827	RGRF2	718	S	EHLVDGKSPRLCRKF	FALSE	FALSE	0.6183569224798852	FALSE	Y	S/T	1.40223e-5	0.697	0.327	0.0515	0.082
P42679	Megakaryocyte-associated tyrosine-protein kinase	MATK	O14827-S726	O14827	RGRF2	726	S	PRLCRKFSSPPPLAV	FALSE	FALSE	0.6120975399526734	FALSE	Y	S/T	6.85023e-6	0.697	0.327	0.0515	0.082
P42679	Megakaryocyte-associated tyrosine-protein kinase	MATK	O14827-S746	O14827	RGRF2	746	S	PVRARKLSLTSPLNS	FALSE	FALSE	0.560650128916643	FALSE	Y	S/T	1.21895e-6	0.697	0.327	0.0515	0.082
P42679	Megakaryocyte-associated tyrosine-protein kinase	MATK	O14827-S749	O14827	RGRF2	749	S	ARKLSLTSPLNSKIG	FALSE	FALSE	0.6117165458006267	FALSE	Y	S/T	4.88224e-6	0.697	0.327	0.0515	0.082
P42679	Megakaryocyte-associated tyrosine-protein kinase	MATK	O14827-S753	O14827	RGRF2	753	S	SLTSPLNSKIGALDL	FALSE	FALSE	0.5673782826342703	FALSE	Y	S/T	1.48146e-6	0.697	0.327	0.0515	0.082
P42679	Megakaryocyte-associated tyrosine-protein kinase	MATK	O14827-S776	O14827	RGRF2	776	S	TTQSPAASPPPHTGQ	FALSE	FALSE	0.575066565462553	FALSE	Y	S/T	1.94032e-6	0.697	0.327	0.0515	0.082
P42679	Megakaryocyte-associated tyrosine-protein kinase	MATK	O14827-S793	O14827	RGRF2	793	S	LDLSRGLSSPEQSPG	FALSE	FALSE	0.6144158599301804	FALSE	Y	S/T	2.71877e-6	0.697	0.327	0.0515	0.082
P42679	Megakaryocyte-associated tyrosine-protein kinase	MATK	O14827-S794	O14827	RGRF2	794	S	DLSRGLSSPEQSPGT	FALSE	FALSE	0.575066565462553	FALSE	Y	S/T	1.93148e-6	0.697	0.327	0.0515	0.082
P42679	Megakaryocyte-associated tyrosine-protein kinase	MATK	O14827-S798	O14827	RGRF2	798	S	GLSSPEQSPGTVEEN	FALSE	FALSE	0.594780530615482	FALSE	Y	S/T	2.34326e-6	0.697	0.327	0.0515	0.082
P42679	Megakaryocyte-associated tyrosine-protein kinase	MATK	O14827-S848	O14827	RGRF2	848	S	AADTTELSPCRSPST	FALSE	FALSE	0.6163975399526733	FALSE	Y	S/T	8.30847e-6	0.697	0.327	0.0515	0.082
P42679	Megakaryocyte-associated tyrosine-protein kinase	MATK	O14827-S852	O14827	RGRF2	852	S	TELSPCRSPSTPRHL	FALSE	FALSE	0.5490398047693663	FALSE	Y	S/T	9.33524e-7	0.697	0.327	0.0515	0.082
P42679	Megakaryocyte-associated tyrosine-protein kinase	MATK	O14827-S854	O14827	RGRF2	854	S	LSPCRSPSTPRHLRY	FALSE	FALSE	0.5737332321292197	FALSE	Y	S/T	1.91352e-6	0.697	0.327	0.0515	0.082
P42679	Megakaryocyte-associated tyrosine-protein kinase	MATK	O14827-S1000	O14827	RGRF2	1000	S	MKAECFESLSAMELA	FALSE	FALSE	0.6143654346895155	FALSE	Y	S/T	3.67855e-6	0.697	0.327	0.0515	0.082
P42679	Megakaryocyte-associated tyrosine-protein kinase	MATK	O14827-S1002	O14827	RGRF2	1002	S	AECFESLSAMELAEQ	FALSE	FALSE	0.5530722695520126	FALSE	Y	S/T	1.06257e-6	0.697	0.327	0.0515	0.082
P42679	Megakaryocyte-associated tyrosine-protein kinase	MATK	O14827-S1098	O14827	RGRF2	1098	S	NGVLEITSALNRSAI	FALSE	FALSE	0.6117165458006267	FALSE	Y	S/T	4.55095e-6	0.697	0.327	0.0515	0.082
P42679	Megakaryocyte-associated tyrosine-protein kinase	MATK	O14827-T188	O14827	RGRF2	188	T	EIIALNKTKERMRPY	FALSE	FALSE	0.5097605313847048	FALSE	Y	S/T	1.51012e-7	0.697	0.327	0.0515	0.082
P42679	Megakaryocyte-associated tyrosine-protein kinase	MATK	O14827-T630	O14827	RGRF2	630	T	TDICFSKTLNSCKVP	FALSE	FALSE	0.5097605313847048	FALSE	Y	S/T	1.59252e-7	0.697	0.327	0.0515	0.082
P42679	Megakaryocyte-associated tyrosine-protein kinase	MATK	O14827-T748	O14827	RGRF2	748	T	RARKLSLTSPLNSKI	FALSE	FALSE	0.5111891028132762	FALSE	Y	S/T	1.12005e-7	0.697	0.327	0.0515	0.082
P42679	Megakaryocyte-associated tyrosine-protein kinase	MATK	O14827-T762	O14827	RGRF2	762	T	IGALDLTTSSSPTTT	FALSE	FALSE	0.5097605313847048	FALSE	Y	S/T	1.51082e-7	0.697	0.327	0.0515	0.082
P42679	Megakaryocyte-associated tyrosine-protein kinase	MATK	O14827-T855	O14827	RGRF2	855	T	SPCRSPSTPRHLRYR	FALSE	FALSE	0.5111891028132762	FALSE	Y	S/T	9.0723e-8	0.697	0.327	0.0515	0.082
P42679	Megakaryocyte-associated tyrosine-protein kinase	MATK	O14827-Y1090	O14827	RGRF2	1090	Y	ICRCLHNYNGVLEIT	FALSE	FALSE	0.6908216002385504	FALSE	Y	Y	0.0463661	0.697	0.327	0.0515	0.082
P42679	Megakaryocyte-associated tyrosine-protein kinase	MATK	O14829-Y253	O14829	PPE1	253	Y	TKEILHKYKLHGKRI	FALSE	FALSE	0.6544388683721313	FALSE	Y	Y	0.145561	0.692	0.415	0.041	0.099
P42679	Megakaryocyte-associated tyrosine-protein kinase	MATK	O14829-Y437	O14829	PPE1	437	Y	EGSNRGAYIKLCSGT	FALSE	FALSE	0.6446672874730225	FALSE	Y	Y	0.280133	0.692	0.415	0.041	0.099
P42679	Megakaryocyte-associated tyrosine-protein kinase	MATK	O14830-Y33	O14830	PPE2	33	Y	IQRWYRRYVARLEMR	FALSE	FALSE	0.5634188498469745	FALSE	Y	Y	0.0119848	0.625	0.437	0.041	0.099
P42679	Megakaryocyte-associated tyrosine-protein kinase	MATK	O14830-Y145	O14830	PPE2	145	Y	KQQLHARYVLNLLYE	FALSE	FALSE	0.6388025461317373	FALSE	Y	Y	0.104608	0.625	0.437	0.041	0.099
P42679	Megakaryocyte-associated tyrosine-protein kinase	MATK	O14830-Y151	O14830	PPE2	151	Y	RYVLNLLYETKKHLV	FALSE	FALSE	0.6316014275692912	FALSE	Y	Y	0.059869	0.625	0.437	0.041	0.099
P42679	Megakaryocyte-associated tyrosine-protein kinase	MATK	O14830-Y466	O14830	PPE2	466	Y	TIRGGGCYFGPDVTQ	FALSE	FALSE	0.6414246873127123	FALSE	Y	Y	0.153529	0.625	0.437	0.041	0.099
P42679	Megakaryocyte-associated tyrosine-protein kinase	MATK	O14921-Y48	O14921	RGS13	48	Y	TKYGPVVYAAYLKME	FALSE	FALSE	0.7541147471410874	FALSE	Y	Y	0.0972277	0.743	0.336	0.05799999999999999	0.109
P42679	Megakaryocyte-associated tyrosine-protein kinase	MATK	O14921-Y51	O14921	RGS13	51	Y	GPVVYAAYLKMEHSD	FALSE	FALSE	0.6953766352271638	FALSE	Y	Y	0.0421273	0.743	0.336	0.05799999999999999	0.109
P42679	Megakaryocyte-associated tyrosine-protein kinase	MATK	O14921-Y146	O14921	RGS13	146	Y	RFLKSEMYQKLLKTM	FALSE	FALSE	0.7634411224304039	FALSE	Y	Y	0.141534	0.743	0.336	0.05799999999999999	0.109
P42679	Megakaryocyte-associated tyrosine-protein kinase	MATK	O14964-Y125	O14964	HGS	125	Y	AFRNEPKYKVVQDTY	FALSE	FALSE	0.7428121843304081	FALSE	Y	Y	0.339262	0.498	0.361	0.0515	0.08650000000000001
P42679	Megakaryocyte-associated tyrosine-protein kinase	MATK	O14964-Y132	O14964	HGS	132	Y	YKVVQDTYQIMKVEG	FALSE	FALSE	0.7080029537030249	FALSE	Y	Y	0.0934808	0.498	0.361	0.0515	0.08650000000000001
P42679	Megakaryocyte-associated tyrosine-protein kinase	MATK	O14964-Y216	O14964	HGS	216	Y	VRVCEPCYEQLNRKA	FALSE	FALSE	0.7422734366894046	FALSE	Y	Y	0.214897	0.498	0.361	0.0515	0.08650000000000001
P42679	Megakaryocyte-associated tyrosine-protein kinase	MATK	O14964-Y237	O14964	HGS	237	Y	TTELPPEYLTSPLSQ	FALSE	FALSE	0.7062782864146487	FALSE	Y	Y	0.095571	0.498	0.361	0.0515	0.08650000000000001
P42679	Megakaryocyte-associated tyrosine-protein kinase	MATK	O14964-Y286	O14964	HGS	286	Y	RLRQKSTYTSYPKAE	FALSE	FALSE	0.6825800827411361	FALSE	Y	Y	0.0668432	0.498	0.361	0.0515	0.08650000000000001
P42679	Megakaryocyte-associated tyrosine-protein kinase	MATK	O14964-Y289	O14964	HGS	289	Y	QKSTYTSYPKAEPMP	FALSE	FALSE	0.6452141776724635	FALSE	Y	Y	0.0497856	0.498	0.361	0.0515	0.08650000000000001
P42679	Megakaryocyte-associated tyrosine-protein kinase	MATK	O14964-Y308	O14964	HGS	308	Y	APPASSLYSSPVNSS	FALSE	FALSE	0.7443274991351848	FALSE	Y	Y	0.316519	0.498	0.361	0.0515	0.08650000000000001
P42679	Megakaryocyte-associated tyrosine-protein kinase	MATK	O14964-Y329	O14964	HGS	329	Y	IDPELARYLNRNYWE	FALSE	FALSE	0.7282510287965838	FALSE	Y	Y	0.107082	0.498	0.361	0.0515	0.08650000000000001
P42679	Megakaryocyte-associated tyrosine-protein kinase	MATK	O14964-Y334	O14964	HGS	334	Y	ARYLNRNYWEKKQEE	FALSE	FALSE	0.6803229398839934	FALSE	Y	Y	0.0738577	0.498	0.361	0.0515	0.08650000000000001
P42679	Megakaryocyte-associated tyrosine-protein kinase	MATK	O14964-Y466	O14964	HGS	466	Y	QLDERRLYYEGLQDK	FALSE	FALSE	0.6860366761477297	FALSE	Y	Y	0.0616587	0.498	0.361	0.0515	0.08650000000000001
P42679	Megakaryocyte-associated tyrosine-protein kinase	MATK	O14964-Y467	O14964	HGS	467	Y	LDERRLYYEGLQDKL	FALSE	FALSE	0.7387934891140441	FALSE	Y	Y	0.200315	0.498	0.361	0.0515	0.08650000000000001
P42679	Megakaryocyte-associated tyrosine-protein kinase	MATK	O14964-Y524	O14964	HGS	524	Y	MRQKKQEYLEVQRQL	FALSE	FALSE	0.7443274991351848	FALSE	Y	Y	0.314589	0.498	0.361	0.0515	0.08650000000000001
P42679	Megakaryocyte-associated tyrosine-protein kinase	MATK	O14964-Y567	O14964	HGS	567	Y	MPAFPLPYAQLQAMP	FALSE	FALSE	0.7349383303838855	FALSE	Y	Y	0.140807	0.498	0.361	0.0515	0.08650000000000001
P42679	Megakaryocyte-associated tyrosine-protein kinase	MATK	O14976-Y153	O14976	GAK	153	Y	DTVLKIFYQTCRAVQ	FALSE	FALSE	0.5719744370030297	TRUE	Y	Y	0.143028	0.682	0.281	0.052	0.08600000000000001
P42679	Megakaryocyte-associated tyrosine-protein kinase	MATK	O14976-Y201	O14976	GAK	201	Y	SATTISHYPDYSWSA	FALSE	FALSE	0.5473036192468279	TRUE	Y	Y	0.0399559	0.682	0.281	0.052	0.08600000000000001
P42679	Megakaryocyte-associated tyrosine-protein kinase	MATK	O14976-Y204	O14976	GAK	204	Y	TISHYPDYSWSAQRR	FALSE	FALSE	0.5687475595326741	TRUE	Y	Y	0.160788	0.682	0.281	0.052	0.08600000000000001
P42679	Megakaryocyte-associated tyrosine-protein kinase	MATK	O14976-Y235	O14976	GAK	235	Y	TPEIIDLYSNFPIGE	FALSE	FALSE	0.5626292269189962	TRUE	Y	Y	0.108736	0.682	0.281	0.052	0.08600000000000001
P42679	Megakaryocyte-associated tyrosine-protein kinase	MATK	O14976-Y276	O14976	GAK	276	Y	LRIVNGKYSIPPHDT	FALSE	FALSE	0.5908141830334559	TRUE	Y	Y	0.354532	0.682	0.281	0.052	0.08600000000000001
P42679	Megakaryocyte-associated tyrosine-protein kinase	MATK	O14976-Y285	O14976	GAK	285	Y	IPPHDTQYTVFHSLI	FALSE	FALSE	0.5699744370030299	TRUE	Y	Y	0.13213	0.682	0.281	0.052	0.08600000000000001
P42679	Megakaryocyte-associated tyrosine-protein kinase	MATK	O14976-Y338	O14976	GAK	338	Y	LLEQNGGYGSATLSR	FALSE	FALSE	0.5531637897004522	TRUE	Y	Y	0.0920605	0.682	0.281	0.052	0.08600000000000001
P42679	Megakaryocyte-associated tyrosine-protein kinase	MATK	O14976-Y367	O14976	GAK	367	Y	GGLALAEYDQPYGGF	FALSE	FALSE	0.576612050987859	TRUE	Y	Y	0.227385	0.682	0.281	0.052	0.08600000000000001
P42679	Megakaryocyte-associated tyrosine-protein kinase	MATK	O14976-Y371	O14976	GAK	371	Y	LAEYDQPYGGFLDIL	FALSE	FALSE	0.5687475595326741	TRUE	Y	Y	0.164909	0.682	0.281	0.052	0.08600000000000001
P42679	Megakaryocyte-associated tyrosine-protein kinase	MATK	O14976-Y403	O14976	GAK	403	Y	VIQSVANYAKGDLDI	FALSE	FALSE	0.5471266006132876	TRUE	Y	Y	0.0428559	0.682	0.281	0.052	0.08600000000000001
P42679	Megakaryocyte-associated tyrosine-protein kinase	MATK	O14976-Y412	O14976	GAK	412	Y	KGDLDISYITSRIAV	FALSE	FALSE	0.571307770336363	TRUE	Y	Y	0.145653	0.682	0.281	0.052	0.08600000000000001
P42679	Megakaryocyte-associated tyrosine-protein kinase	MATK	O14976-Y615	O14976	GAK	615	Y	VASTSQEYDKMRDFK	FALSE	FALSE	0.58212215199796	TRUE	Y	Y	0.241104	0.682	0.281	0.052	0.08600000000000001
P42679	Megakaryocyte-associated tyrosine-protein kinase	MATK	O14976-Y764	O14976	GAK	764	Y	QPGSTAQYDAGAGSP	FALSE	FALSE	0.5814554853312933	TRUE	Y	Y	0.234996	0.682	0.281	0.052	0.08600000000000001
P42679	Megakaryocyte-associated tyrosine-protein kinase	MATK	O14976-Y1149	O14976	GAK	1149	Y	CTQPRPNYASNFSVI	FALSE	FALSE	0.5823840567598648	TRUE	Y	Y	0.254419	0.682	0.281	0.052	0.08600000000000001
P42679	Megakaryocyte-associated tyrosine-protein kinase	MATK	O15018-Y557	O15018	PDZD2	557	Y	SSSASQEYHIVKKST	FALSE	FALSE	0.7146522445979363	FALSE	Y	Y	0.295307	0.608	0.241	0.052	0.16199999999999998
P42679	Megakaryocyte-associated tyrosine-protein kinase	MATK	O15018-Y2133	O15018	PDZD2	2133	Y	EKSEIRLYRQVAESS	FALSE	FALSE	0.6759959749601275	FALSE	Y	Y	0.0862635	0.608	0.241	0.052	0.16199999999999998
P42679	Megakaryocyte-associated tyrosine-protein kinase	MATK	O15021-Y870	O15021	MAST4	870	Y	ESEDDTSYFDTRSEK	FALSE	FALSE	0.5053932036191828	TRUE	Y	Y	0.180522	0.841	0.59	0.041	0.041
P42679	Megakaryocyte-associated tyrosine-protein kinase	MATK	O15021-Y2379	O15021	MAST4	2379	Y	KKCTEALYAPAEGDK	FALSE	FALSE	0.5080924099683892	TRUE	Y	Y	0.148443	0.841	0.59	0.041	0.041
P42679	Megakaryocyte-associated tyrosine-protein kinase	MATK	O15047-Y179	O15047	SET1A	179	Y	KGQQRMKYYELIVNG	FALSE	FALSE	0.6299919369841795	FALSE	Y	Y	0.111053	0.328	0.312	0.0515	0.063
P42679	Megakaryocyte-associated tyrosine-protein kinase	MATK	O15047-Y180	O15047	SET1A	180	Y	GQQRMKYYELIVNGS	FALSE	FALSE	0.5985457216085035	FALSE	Y	Y	0.0695426	0.328	0.312	0.0515	0.063
P42679	Megakaryocyte-associated tyrosine-protein kinase	MATK	O15047-Y188	O15047	SET1A	188	Y	ELIVNGSYTPQTVPT	FALSE	FALSE	0.5991457216085034	FALSE	Y	Y	0.0721256	0.328	0.312	0.0515	0.063
P42679	Megakaryocyte-associated tyrosine-protein kinase	MATK	O15047-Y273	O15047	SET1A	273	Y	QSSQGTPYTSRGSTP	FALSE	FALSE	0.634192425384668	FALSE	Y	Y	0.17754	0.328	0.312	0.0515	0.063
P42679	Megakaryocyte-associated tyrosine-protein kinase	MATK	O15047-Y366	O15047	SET1A	366	Y	FRSSDANYPAYYESW	FALSE	FALSE	0.6286586079828266	FALSE	Y	Y	0.100936	0.328	0.312	0.0515	0.063
P42679	Megakaryocyte-associated tyrosine-protein kinase	MATK	O15047-Y409	O15047	SET1A	409	Y	AERFPPSYTSYLPPE	FALSE	FALSE	0.5879630804399721	FALSE	Y	Y	0.0546658	0.328	0.312	0.0515	0.063
P42679	Megakaryocyte-associated tyrosine-protein kinase	MATK	O15050-Y202	O15050	TRNK1	202	Y	SVETIGPYPLHALMR	FALSE	FALSE	0.5151183073164816	FALSE	Y	Y	0.123967	0.611	0.466	0.041	0.041
P42679	Megakaryocyte-associated tyrosine-protein kinase	MATK	O15056-Y61	O15056	SYNJ2	61	Y	YGKLTDAYGCLGELR	FALSE	FALSE	0.5138354632607834	FALSE	Y	Y	0.242952	0.675	0.179	0.041	0.113
P42679	Megakaryocyte-associated tyrosine-protein kinase	MATK	O15056-Y490	O15056	SYNJ2	490	Y	LLLVGDVYGEEVADK	FALSE	FALSE	0.5022521705352206	FALSE	Y	Y	0.11545	0.675	0.179	0.041	0.113
P42679	Megakaryocyte-associated tyrosine-protein kinase	MATK	O15056-Y1136	O15056	SYNJ2	1136	Y	SSGTHGQYSILQTAR	FALSE	FALSE	0.5131638013506206	FALSE	Y	Y	0.45318	0.675	0.179	0.041	0.113
P42679	Megakaryocyte-associated tyrosine-protein kinase	MATK	O15056-Y1411	O15056	SYNJ2	1411	Y	AAPLLGDYQDPFWNL	FALSE	FALSE	0.5017778115608617	FALSE	Y	Y	0.107369	0.675	0.179	0.041	0.113
P42679	Megakaryocyte-associated tyrosine-protein kinase	MATK	O15067-Y457	O15067	PUR4	457	Y	VKVGGPVYRIGVGGG	FALSE	FALSE	0.5136367633525517	FALSE	Y	Y	0.170333	0.674	0.17	0.048	0.041
P42679	Megakaryocyte-associated tyrosine-protein kinase	MATK	O15067-Y538	O15067	PUR4	538	Y	DPAGAIIYTSRFQLG	FALSE	FALSE	0.5410285497808196	FALSE	Y	Y	0.508515	0.674	0.17	0.048	0.041
P42679	Megakaryocyte-associated tyrosine-protein kinase	MATK	O15067-Y1119	O15067	PUR4	1119	Y	AFVGGFSYADVLGSA	FALSE	FALSE	0.5289537124367956	FALSE	Y	Y	0.319064	0.674	0.17	0.048	0.041
P42679	Megakaryocyte-associated tyrosine-protein kinase	MATK	O15118-Y302	O15118	NPC1	302	Y	KRYFVSEYTPIDSNI	FALSE	FALSE	0.5477752996352402	FALSE	Y	Y	0.20757	0.539	0.196	0.0445	0.041
P42679	Megakaryocyte-associated tyrosine-protein kinase	MATK	O15118-Y394	O15118	NPC1	394	Y	QARLEKEYFDQHFGP	FALSE	FALSE	0.5185298153445683	FALSE	Y	Y	0.122258	0.539	0.196	0.0445	0.041
P42679	Megakaryocyte-associated tyrosine-protein kinase	MATK	O15143-Y35	O15143	ARC1B	35	Y	NNHEVHIYEKSGAKW	FALSE	FALSE	0.5709322258989098	FALSE	Y	Y	0.221362	0.469	0.258	0.052	0.109
P42679	Megakaryocyte-associated tyrosine-protein kinase	MATK	O15143-Y77	O15143	ARC1B	77	Y	CGTDRNAYVWTLKGR	FALSE	FALSE	0.5608296415931031	FALSE	Y	Y	0.190255	0.469	0.258	0.052	0.109
P42679	Megakaryocyte-associated tyrosine-protein kinase	MATK	O15143-Y172	O15143	ARC1B	172	Y	KCRIFSAYIKEVEER	FALSE	FALSE	0.5407487840544399	FALSE	Y	Y	0.0945787	0.469	0.258	0.052	0.109
P42679	Megakaryocyte-associated tyrosine-protein kinase	MATK	O15144-Y153	O15144	ARPC2	153	Y	YRDDETMYVESKKDR	FALSE	FALSE	0.5818530198426285	FALSE	Y	Y	0.124504	0.441	0.262	0.052	0.041
P42679	Megakaryocyte-associated tyrosine-protein kinase	MATK	O15144-Y253	O15144	ARPC2	253	Y	TFRDYLHYHIKCSKA	FALSE	FALSE	0.5591699608385615	FALSE	Y	Y	0.0764148	0.441	0.262	0.052	0.041
P42679	Megakaryocyte-associated tyrosine-protein kinase	MATK	O15144-Y261	O15144	ARPC2	261	Y	HIKCSKAYIHTRMRA	FALSE	FALSE	0.591006176452965	FALSE	Y	Y	0.162998	0.441	0.262	0.052	0.041
P42679	Megakaryocyte-associated tyrosine-protein kinase	MATK	O15164-Y733	O15164	TIF1A	733	Y	NSGPPENYDFPVVIV	FALSE	FALSE	0.5192516268461751	FALSE	Y	Y	0.34407	0.534	0.404	0.041	0.041
P42679	Megakaryocyte-associated tyrosine-protein kinase	MATK	O15169-Y148	O15169	AXIN1	148	Y	ARAIYRKYILDNNGI	FALSE	FALSE	0.5574045974568232	FALSE	Y	Y	0.128981	0.687	0.325	0.041	0.109
P42679	Megakaryocyte-associated tyrosine-protein kinase	MATK	O15169-Y787	O15169	AXIN1	787	Y	CDSIVVAYYFCGEPI	FALSE	FALSE	0.5610599395374232	FALSE	Y	Y	0.166702	0.687	0.325	0.041	0.109
P42679	Megakaryocyte-associated tyrosine-protein kinase	MATK	O15169-Y788	O15169	AXIN1	788	Y	DSIVVAYYFCGEPIP	FALSE	FALSE	0.5474956417512101	FALSE	Y	Y	0.0721449	0.687	0.325	0.041	0.109
P42679	Megakaryocyte-associated tyrosine-protein kinase	MATK	O15169-Y796	O15169	AXIN1	796	Y	FCGEPIPYRTLVRGR	FALSE	FALSE	0.5603099395374231	FALSE	Y	Y	0.139103	0.687	0.325	0.041	0.109
P42679	Megakaryocyte-associated tyrosine-protein kinase	MATK	O15197-Y635	O15197	EPHB6	635	Y	YTEQLQQYSSPGLGV	FALSE	FALSE	0.5230898450549114	TRUE	Y	Y	0.758113	0.619	0.535	0.041	0.041
P42679	Megakaryocyte-associated tyrosine-protein kinase	MATK	O15197-Y644	O15197	EPHB6	644	Y	SPGLGVKYYIDPSTY	FALSE	FALSE	0.5163166255175229	TRUE	Y	Y	0.598468	0.619	0.535	0.041	0.041
P42679	Megakaryocyte-associated tyrosine-protein kinase	MATK	O15197-Y645	O15197	EPHB6	645	Y	PGLGVKYYIDPSTYE	FALSE	FALSE	0.525400571260287	TRUE	Y	Y	0.833896	0.619	0.535	0.041	0.041
P42679	Megakaryocyte-associated tyrosine-protein kinase	MATK	O15197-Y651	O15197	EPHB6	651	Y	YYIDPSTYEDPCQAI	FALSE	FALSE	0.525400571260287	TRUE	Y	Y	0.834763	0.619	0.535	0.041	0.041
P42679	Megakaryocyte-associated tyrosine-protein kinase	MATK	O15197-Y669	O15197	EPHB6	669	Y	AREVDPAYIKIEEVI	FALSE	FALSE	0.5230898450549114	TRUE	Y	Y	0.751659	0.619	0.535	0.041	0.041
P42679	Megakaryocyte-associated tyrosine-protein kinase	MATK	O15247-Y239	O15247	CLIC2	239	Y	DKEIENTYANVAKQK	FALSE	FALSE	0.5091436195049288	FALSE	Y	Y	0.363371	0.663	0.292	0.041	0.1155
P42679	Megakaryocyte-associated tyrosine-protein kinase	MATK	O15264-Y10	O15264	MK13	10	Y	LIRKKGFYKQDVNKT	FALSE	FALSE	0.5971603114068607	TRUE	Y	Y	0.0530269	0.73	0.34	0.051	0.0935
P42679	Megakaryocyte-associated tyrosine-protein kinase	MATK	O15297-Y308	O15297	PPM1D	308	Y	LDPQKHKYIILGSDG	FALSE	FALSE	0.699428701457439	FALSE	Y	Y	0.394072	0.559	0.443	0.0525	0.101
P42679	Megakaryocyte-associated tyrosine-protein kinase	MATK	O15327-Y115	O15327	INP4B	115	Y	TKIKLTVYDVKDKSH	FALSE	FALSE	0.511082135102814	FALSE	Y	Y	0.0883723	0.827	0.407	0.041	0.041
P42679	Megakaryocyte-associated tyrosine-protein kinase	MATK	O15327-Y147	O15327	INP4B	147	Y	VGRSFLGYASFKVGE	FALSE	FALSE	0.5217017152225503	FALSE	Y	Y	0.113039	0.827	0.407	0.041	0.041
P42679	Megakaryocyte-associated tyrosine-protein kinase	MATK	O15327-Y397	O15327	INP4B	397	Y	TERRNTGYQFIYYSP	FALSE	FALSE	0.5192314635419373	FALSE	Y	Y	0.167454	0.827	0.407	0.041	0.041
P42679	Megakaryocyte-associated tyrosine-protein kinase	MATK	O15355-Y4	O15355	PPM1G	4	Y	____MGAYLSQPNTV	FALSE	FALSE	0.7014655048513945	FALSE	Y	Y	0.0412542	0.724	0.526	0.0525	0.101
P42679	Megakaryocyte-associated tyrosine-protein kinase	MATK	O15355-Y160	O15355	PPM1G	160	Y	IEELLTRYGQNCHKG	FALSE	FALSE	0.7435520534977637	FALSE	Y	Y	0.0772546	0.724	0.526	0.0525	0.101
P42679	Megakaryocyte-associated tyrosine-protein kinase	MATK	O15355-Y211	O15355	PPM1G	211	Y	NGPTAKAYTGFSSNS	FALSE	FALSE	0.7704965667951025	FALSE	Y	Y	0.1838	0.724	0.526	0.0525	0.101
P42679	Megakaryocyte-associated tyrosine-protein kinase	MATK	O15357-S43	O15357	SHIP2	43	S	ARAGRDGSFLVRDSE	FALSE	FALSE	0.5053623714144094	FALSE	Y	S/T	3.09465e-6	0.553	0.256	0.15	0.16999999999999998
P42679	Megakaryocyte-associated tyrosine-protein kinase	MATK	O15357-S49	O15357	SHIP2	49	S	GSFLVRDSESVAGAF	FALSE	FALSE	0.5077766571286951	FALSE	Y	S/T	6.09033e-6	0.553	0.256	0.15	0.16999999999999998
P42679	Megakaryocyte-associated tyrosine-protein kinase	MATK	O15357-S147	O15357	SHIP2	147	S	PLPPRSGSTSISAPT	FALSE	FALSE	0.5058448423627779	FALSE	Y	S/T	2.47084e-6	0.553	0.256	0.15	0.16999999999999998
P42679	Megakaryocyte-associated tyrosine-protein kinase	MATK	O15357-S149	O15357	SHIP2	149	S	PPRSGSTSISAPTGP	FALSE	FALSE	0.5097766571286951	FALSE	Y	S/T	4.83976e-6	0.553	0.256	0.15	0.16999999999999998
P42679	Megakaryocyte-associated tyrosine-protein kinase	MATK	O15357-S151	O15357	SHIP2	151	S	RSGSTSISAPTGPSS	FALSE	FALSE	0.5017464983985364	FALSE	Y	S/T	1.50188e-5	0.553	0.256	0.15	0.16999999999999998
P42679	Megakaryocyte-associated tyrosine-protein kinase	MATK	O15357-S157	O15357	SHIP2	157	S	ISAPTGPSSPLPAPE	FALSE	FALSE	0.5051988793509173	FALSE	Y	S/T	6.91608e-6	0.553	0.256	0.15	0.16999999999999998
P42679	Megakaryocyte-associated tyrosine-protein kinase	MATK	O15357-S158	O15357	SHIP2	158	S	SAPTGPSSPLPAPET	FALSE	FALSE	0.5041036412556792	FALSE	Y	S/T	9.23584e-6	0.553	0.256	0.15	0.16999999999999998
P42679	Megakaryocyte-associated tyrosine-protein kinase	MATK	O15357-S182	O15357	SHIP2	182	S	PNGLSTVSHDYLKGS	FALSE	FALSE	0.5053623714144094	FALSE	Y	S/T	3.0723e-6	0.553	0.256	0.15	0.16999999999999998
P42679	Megakaryocyte-associated tyrosine-protein kinase	MATK	O15357-S240	O15357	SHIP2	240	S	SKVFDQQSSPMVTRL	FALSE	FALSE	0.5051988793509173	FALSE	Y	S/T	7.2217e-6	0.553	0.256	0.15	0.16999999999999998
P42679	Megakaryocyte-associated tyrosine-protein kinase	MATK	O15357-S241	O15357	SHIP2	241	S	KVFDQQSSPMVTRLL	FALSE	FALSE	0.5097766571286951	FALSE	Y	S/T	5.9687e-6	0.553	0.256	0.15	0.16999999999999998
P42679	Megakaryocyte-associated tyrosine-protein kinase	MATK	O15357-S827	O15357	SHIP2	827	S	HLLLTVKSMDGYESY	FALSE	FALSE	0.5050766571286951	FALSE	Y	S/T	3.50166e-6	0.553	0.256	0.15	0.16999999999999998
P42679	Megakaryocyte-associated tyrosine-protein kinase	MATK	O15357-S890	O15357	SHIP2	890	S	ERLYEWISIDKDEAG	FALSE	FALSE	0.5041036412556792	FALSE	Y	S/T	9.23833e-6	0.553	0.256	0.15	0.16999999999999998
P42679	Megakaryocyte-associated tyrosine-protein kinase	MATK	O15357-S916	O15357	SHIP2	916	S	SQEPRSGSRKPAFTE	FALSE	FALSE	0.5053623714144094	FALSE	Y	S/T	3.1051e-6	0.553	0.256	0.15	0.16999999999999998
P42679	Megakaryocyte-associated tyrosine-protein kinase	MATK	O15357-S980	O15357	SHIP2	980	S	AAPPPKNSFNNPAYY	FALSE	FALSE	0.5053623714144094	FALSE	Y	S/T	3.14438e-6	0.553	0.256	0.15	0.16999999999999998
P42679	Megakaryocyte-associated tyrosine-protein kinase	MATK	O15357-S1003	O15357	SHIP2	1003	S	LLPPEPPSPARAPVP	FALSE	FALSE	0.5077766571286951	FALSE	Y	S/T	6.08044e-6	0.553	0.256	0.15	0.16999999999999998
P42679	Megakaryocyte-associated tyrosine-protein kinase	MATK	O15357-S1104	O15357	SHIP2	1104	S	PPLPPGPSPASTFLG	FALSE	FALSE	0.5058448423627779	FALSE	Y	S/T	2.40726e-6	0.553	0.256	0.15	0.16999999999999998
P42679	Megakaryocyte-associated tyrosine-protein kinase	MATK	O15357-S1160	O15357	SHIP2	1160	S	QPPRGLPSDYGRPLS	FALSE	FALSE	0.5058448423627779	FALSE	Y	S/T	2.14025e-6	0.553	0.256	0.15	0.16999999999999998
P42679	Megakaryocyte-associated tyrosine-protein kinase	MATK	O15357-S1167	O15357	SHIP2	1167	S	SDYGRPLSFPPPRIR	FALSE	FALSE	0.5067766571286951	FALSE	Y	S/T	4.44173e-6	0.553	0.256	0.15	0.16999999999999998
P42679	Megakaryocyte-associated tyrosine-protein kinase	MATK	O15357-S1176	O15357	SHIP2	1176	S	PPPRIRESIQEDLAE	FALSE	FALSE	0.5058448423627779	FALSE	Y	S/T	2.33854e-6	0.553	0.256	0.15	0.16999999999999998
P42679	Megakaryocyte-associated tyrosine-protein kinase	MATK	O15357-S1202	O15357	SHIP2	1202	S	GLGEAGMSAWLRAIG	FALSE	FALSE	0.5044369745890125	FALSE	Y	S/T	1.26966e-5	0.553	0.256	0.15	0.16999999999999998
P42679	Megakaryocyte-associated tyrosine-protein kinase	MATK	O15357-Y62	O15357	SHIP2	62	Y	AFALCVLYQKHVHTY	FALSE	FALSE	0.6375138460437104	FALSE	Y	Y	0.0405717	0.553	0.256	0.15	0.16999999999999998
P42679	Megakaryocyte-associated tyrosine-protein kinase	MATK	O15357-Y185	O15357	SHIP2	185	Y	LSTVSHDYLKGSYGL	FALSE	FALSE	0.6431987647831988	FALSE	Y	Y	0.0508261	0.553	0.256	0.15	0.16999999999999998
P42679	Megakaryocyte-associated tyrosine-protein kinase	MATK	O15357-Y190	O15357	SHIP2	190	Y	HDYLKGSYGLDLEAV	FALSE	FALSE	0.6435272550641028	FALSE	Y	Y	0.0661545	0.553	0.256	0.15	0.16999999999999998
P42679	Megakaryocyte-associated tyrosine-protein kinase	MATK	O15357-Y622	O15357	SHIP2	622	Y	DIQEILNYISRKEFE	FALSE	FALSE	0.687156551908454	FALSE	Y	Y	0.167187	0.553	0.256	0.15	0.16999999999999998
P42679	Megakaryocyte-associated tyrosine-protein kinase	MATK	O15357-Y661	O15357	SHIP2	661	Y	EISFPPTYRYERGSR	FALSE	FALSE	0.6477796360164837	FALSE	Y	Y	0.0581496	0.553	0.256	0.15	0.16999999999999998
P42679	Megakaryocyte-associated tyrosine-protein kinase	MATK	O15357-Y663	O15357	SHIP2	663	Y	SFPPTYRYERGSRDT	FALSE	FALSE	0.6790660757179778	FALSE	Y	Y	0.117054	0.553	0.256	0.15	0.16999999999999998
P42679	Megakaryocyte-associated tyrosine-protein kinase	MATK	O15357-Y671	O15357	SHIP2	671	Y	ERGSRDTYAWHKQKP	FALSE	FALSE	0.7076365443606922	FALSE	Y	Y	0.22057	0.553	0.256	0.15	0.16999999999999998
P42679	Megakaryocyte-associated tyrosine-protein kinase	MATK	O15357-Y831	O15357	SHIP2	831	Y	TVKSMDGYESYGECV	FALSE	FALSE	0.6420682044402266	FALSE	Y	Y	0.0310922	0.553	0.256	0.15	0.16999999999999998
P42679	Megakaryocyte-associated tyrosine-protein kinase	MATK	O15357-Y886	O15357	SHIP2	886	Y	LGTRERLYEWISIDK	FALSE	FALSE	0.7091349506780774	FALSE	Y	Y	0.314061	0.553	0.256	0.15	0.16999999999999998
P42679	Megakaryocyte-associated tyrosine-protein kinase	MATK	O15357-Y986	O15357	SHIP2	986	Y	NSFNNPAYYVLEGVP	FALSE	FALSE	0.6435272550641028	FALSE	Y	Y	0.0644771	0.553	0.256	0.15	0.16999999999999998
P42679	Megakaryocyte-associated tyrosine-protein kinase	MATK	O15357-Y987	O15357	SHIP2	987	Y	SFNNPAYYVLEGVPH	FALSE	FALSE	0.6374000460786435	FALSE	Y	Y	0.0460539	0.553	0.256	0.15	0.16999999999999998
P42679	Megakaryocyte-associated tyrosine-protein kinase	MATK	O15357-Y1135	O15357	SHIP2	1135	Y	KTLSEVDYAPAGPAR	FALSE	FALSE	0.687156551908454	FALSE	Y	Y	0.166921	0.553	0.256	0.15	0.16999999999999998
P42679	Megakaryocyte-associated tyrosine-protein kinase	MATK	O15357-Y1162	O15357	SHIP2	1162	Y	PRGLPSDYGRPLSFP	FALSE	FALSE	0.6784946471465492	FALSE	Y	Y	0.115085	0.553	0.256	0.15	0.16999999999999998
P42679	Megakaryocyte-associated tyrosine-protein kinase	MATK	O15357-Y1213	O15357	SHIP2	1213	Y	RAIGLERYEEGLVHN	FALSE	FALSE	0.6719254163773185	FALSE	Y	Y	0.112918	0.553	0.256	0.15	0.16999999999999998
P42679	Megakaryocyte-associated tyrosine-protein kinase	MATK	O15372-Y263	O15372	EIF3H	263	Y	DIVKYNTYMRNTSKQ	FALSE	FALSE	0.5110712697220008	FALSE	Y	Y	0.061213	0.69	0.39	0.041	0.041
P42679	Megakaryocyte-associated tyrosine-protein kinase	MATK	O15455-Y383	O15455	TLR3	383	Y	TGLINLKYLSLSNSF	FALSE	FALSE	0.522575301414436	FALSE	Y	Y	0.114075	0.542	0.265	0.041	0.082
P42679	Megakaryocyte-associated tyrosine-protein kinase	MATK	O15455-Y759	O15455	TLR3	759	Y	EQFEYAAYIIHAYKD	FALSE	FALSE	0.5274416686895027	FALSE	Y	Y	0.148081	0.542	0.265	0.041	0.082
P42679	Megakaryocyte-associated tyrosine-protein kinase	MATK	O15492-Y168	O15492	RGS16	168	Y	TLMEKDSYPRFLKSP	FALSE	FALSE	0.5261188023587673	FALSE	Y	Y	0.265379	0.795	0.292	0.041	0.109
P42679	Megakaryocyte-associated tyrosine-protein kinase	MATK	O15492-Y177	O15492	RGS16	177	Y	RFLKSPAYRDLAAQA	FALSE	FALSE	0.5088324946728641	FALSE	Y	Y	0.576145	0.795	0.292	0.041	0.109
P42679	Megakaryocyte-associated tyrosine-protein kinase	MATK	O15524-T185	O15524	SOCS1	185	T	CRQRIVATVGRENLA	FALSE	FALSE	0.5550934377126393	FALSE	Y	S/T	8.45329e-8	0.638	0.37	0.041	0.0685
P42679	Megakaryocyte-associated tyrosine-protein kinase	MATK	O15524-Y80	O15524	SOCS1	80	Y	LLDACGFYWGPLSVH	FALSE	FALSE	0.6269376020030367	FALSE	Y	Y	0.113305	0.638	0.37	0.041	0.0685
P42679	Megakaryocyte-associated tyrosine-protein kinase	MATK	O15530-Y9	O15530	PDPK1	9	Y	ARTTSQLYDAVPIQS	FALSE	FALSE	0.5792356367481233	TRUE	Y	Y	0.194586	0.658	0.377	0.0475	0.1095
P42679	Megakaryocyte-associated tyrosine-protein kinase	MATK	O15530-Y156	O15530	PDPK1	156	Y	FQDDEKLYFGLSYAK	FALSE	FALSE	0.5817283903713119	TRUE	Y	Y	0.215815	0.658	0.377	0.0475	0.1095
P42679	Megakaryocyte-associated tyrosine-protein kinase	MATK	O15530-Y161	O15530	PDPK1	161	Y	KLYFGLSYAKNGELL	FALSE	FALSE	0.5834403303001854	TRUE	Y	Y	0.148433	0.658	0.377	0.0475	0.1095
P42679	Megakaryocyte-associated tyrosine-protein kinase	MATK	O15530-Y248	O15530	PDPK1	248	Y	SFVGTAQYVSPELLT	FALSE	FALSE	0.5861492544000707	TRUE	Y	Y	0.313289	0.658	0.377	0.0475	0.1095
P42679	Megakaryocyte-associated tyrosine-protein kinase	MATK	O15530-Y288	O15530	PDPK1	288	Y	PFRAGNEYLIFQKII	FALSE	FALSE	0.5811829358258573	TRUE	Y	Y	0.233283	0.658	0.377	0.0475	0.1095
P42679	Megakaryocyte-associated tyrosine-protein kinase	MATK	O15530-Y373	O15530	PDPK1	373	Y	SEDDEDCYGNYDNLL	FALSE	FALSE	0.5837736636335187	TRUE	Y	Y	0.122399	0.658	0.377	0.0475	0.1095
P42679	Megakaryocyte-associated tyrosine-protein kinase	MATK	O15530-Y376	O15530	PDPK1	376	Y	DEDCYGNYDNLLSQF	FALSE	FALSE	0.5837736636335187	TRUE	Y	Y	0.130232	0.658	0.377	0.0475	0.1095
P42679	Megakaryocyte-associated tyrosine-protein kinase	MATK	O15530-Y485	O15530	PDPK1	485	Y	LTEGPHLYYVDPVNK	FALSE	FALSE	0.5077311228072064	TRUE	Y	Y	0.0319964	0.658	0.377	0.0475	0.1095
P42679	Megakaryocyte-associated tyrosine-protein kinase	MATK	O15530-Y486	O15530	PDPK1	486	Y	TEGPHLYYVDPVNKV	FALSE	FALSE	0.5795927112525664	TRUE	Y	Y	0.155498	0.658	0.377	0.0475	0.1095
P42679	Megakaryocyte-associated tyrosine-protein kinase	MATK	O15539-Y73	O15539	RGS5	73	Y	DKLLQNNYGLASFKS	FALSE	FALSE	0.5536554714773738	FALSE	Y	Y	0.152614	0.764	0.322	0.041	0.109
P42679	Megakaryocyte-associated tyrosine-protein kinase	MATK	O15539-Y117	O15539	RGS5	117	Y	AEKAKQIYEEFIQTE	FALSE	FALSE	0.5370409849900747	FALSE	Y	Y	0.493838	0.764	0.322	0.041	0.109
P42679	Megakaryocyte-associated tyrosine-protein kinase	MATK	O15550-Y928	O15550	KDM6A	928	Y	PRPPSSPYPPLPKDK	FALSE	FALSE	0.5570893555350981	FALSE	Y	Y	0.243171	0.297	0.274	0.0525	0.102
P42679	Megakaryocyte-associated tyrosine-protein kinase	MATK	O43187-Y4	O43187	IRAK2	4	Y	____MACYIYQLPSW	FALSE	FALSE	0.5230755565308314	TRUE	Y	Y	0.049517	0.702	0.439	0.041	0.041
P42679	Megakaryocyte-associated tyrosine-protein kinase	MATK	O43187-Y6	O43187	IRAK2	6	Y	__MACYIYQLPSWVL	FALSE	FALSE	0.5051921921305781	TRUE	Y	Y	0.0715722	0.702	0.439	0.041	0.041
P42679	Megakaryocyte-associated tyrosine-protein kinase	MATK	O43294-Y38	O43294	TGFI1	38	Y	PLTPPPSYGHQPQTG	FALSE	FALSE	0.6327502182792495	FALSE	Y	Y	0.0829745	0.59	0.289	0.051	0.0755
P42679	Megakaryocyte-associated tyrosine-protein kinase	MATK	O43294-Y60	O43294	TGFI1	60	Y	SGDKDHLYSTVCKPR	FALSE	FALSE	0.6701284345737424	FALSE	Y	Y	0.324015	0.59	0.289	0.051	0.0755
P42679	Megakaryocyte-associated tyrosine-protein kinase	MATK	O43320-Y114	O43320	FGF16	114	Y	RGVDSGLYLGMNERG	FALSE	FALSE	0.5069185555656591	FALSE	Y	Y	0.15299	0.647	0.465	0.041	0.041
P42679	Megakaryocyte-associated tyrosine-protein kinase	MATK	O43521-Y96	O43521	B2L11	96	Y	LSRSSSGYFSFDTDR	FALSE	FALSE	0.5001576401546949	FALSE	Y	Y	0.142797	0.648	0.191	0.041	0.0525
P42679	Megakaryocyte-associated tyrosine-protein kinase	MATK	O43524-Y162	O43524	FOXO3	162	Y	NAWGNLSYADLITRA	FALSE	FALSE	0.521561191170652	FALSE	Y	Y	0.239334	0.533	0.244	0.041	0.07
P42679	Megakaryocyte-associated tyrosine-protein kinase	MATK	O43524-Y184	O43524	FOXO3	184	Y	RLTLSQIYEWMVRCV	FALSE	FALSE	0.5459728922231725	FALSE	Y	Y	0.565354	0.533	0.244	0.041	0.07
P42679	Megakaryocyte-associated tyrosine-protein kinase	MATK	O43548-Y575	O43548	TGM5	575	Y	SPKEAKTYPCKISYS	FALSE	FALSE	0.524212057409068	FALSE	Y	Y	0.356395	0.764	0.461	0.041	0.041
P42679	Megakaryocyte-associated tyrosine-protein kinase	MATK	O43548-Y581	O43548	TGM5	581	Y	TYPCKISYSQYSQYL	FALSE	FALSE	0.5058482978111137	FALSE	Y	Y	0.0990635	0.764	0.461	0.041	0.041
P42679	Megakaryocyte-associated tyrosine-protein kinase	MATK	O43548-Y587	O43548	TGM5	587	Y	SYSQYSQYLSTDKLI	FALSE	FALSE	0.503797699217506	FALSE	Y	Y	0.0745949	0.764	0.461	0.041	0.041
P42679	Megakaryocyte-associated tyrosine-protein kinase	MATK	O43559-S73	O43559	FRS3	73	S	GYDSNLFSFESGRRC	FALSE	FALSE	0.7151014783421368	FALSE	Y	S/T	1.81243e-5	0.687	0.427	0.041	0.1745
P42679	Megakaryocyte-associated tyrosine-protein kinase	MATK	O43559-S76	O43559	FRS3	76	S	SNLFSFESGRRCQTG	FALSE	FALSE	0.8795516960665872	FALSE	Y	S/T	1.93114e-4	0.687	0.427	0.041	0.1745
P42679	Megakaryocyte-associated tyrosine-protein kinase	MATK	O43559-S167	O43559	FRS3	167	S	APRRLSTSSLRHPSL	FALSE	FALSE	0.7971497611507663	FALSE	Y	S/T	6.94523e-5	0.687	0.427	0.041	0.1745
P42679	Megakaryocyte-associated tyrosine-protein kinase	MATK	O43559-S349	O43559	FRS3	349	S	EAGDDGDSRDGLTPS	FALSE	FALSE	0.742158794177452	FALSE	Y	S/T	3.77807e-5	0.687	0.427	0.041	0.1745
P42679	Megakaryocyte-associated tyrosine-protein kinase	MATK	O43559-S437	O43559	FRS3	437	S	PKGPQNPSSPQAPMP	FALSE	FALSE	0.742199062633828	FALSE	Y	S/T	3.72593e-5	0.687	0.427	0.041	0.1745
P42679	Megakaryocyte-associated tyrosine-protein kinase	MATK	O43559-T166	O43559	FRS3	166	T	SAPRRLSTSSLRHPS	FALSE	FALSE	0.732044436699215	FALSE	Y	S/T	2.58224e-6	0.687	0.427	0.041	0.1745
P42679	Megakaryocyte-associated tyrosine-protein kinase	MATK	O43559-Y455	O43559	FRS3	455	Y	PARSSDSYAVIDLKK	FALSE	FALSE	0.8983757536412815	FALSE	Y	Y	0.660478	0.687	0.427	0.041	0.1745
P42679	Megakaryocyte-associated tyrosine-protein kinase	MATK	O43639-Y50	O43639	NCK2	50	Y	NAANRTGYVPSNYVE	FALSE	FALSE	0.7384392073906417	FALSE	Y	Y	0.132351	0.653	0.373	0.0455	0.08700000000000001
P42679	Megakaryocyte-associated tyrosine-protein kinase	MATK	O43639-Y99	O43639	NCK2	99	Y	TPSTDAEYPANGSGA	FALSE	FALSE	0.728167941183558	FALSE	Y	Y	0.268303	0.653	0.373	0.0455	0.08700000000000001
P42679	Megakaryocyte-associated tyrosine-protein kinase	MATK	O43639-Y110	O43639	NCK2	110	Y	GSGADRIYDLNIPAF	FALSE	FALSE	0.7333013880835331	FALSE	Y	Y	0.338834	0.653	0.373	0.0455	0.08700000000000001
P42679	Megakaryocyte-associated tyrosine-protein kinase	MATK	O43639-Y271	O43639	NCK2	271	Y	AHAPQISYTGPSSSG	FALSE	FALSE	0.7361640402983481	FALSE	Y	Y	0.243893	0.653	0.373	0.0455	0.08700000000000001
P42679	Megakaryocyte-associated tyrosine-protein kinase	MATK	O43639-Y342	O43639	NCK2	342	Y	VQLVDNVYCIGQRRF	FALSE	FALSE	0.7375225407239752	FALSE	Y	Y	0.15628	0.653	0.373	0.0455	0.08700000000000001
P42679	Megakaryocyte-associated tyrosine-protein kinase	MATK	O43741-Y189	O43741	AAKB2	189	Y	SSSPPGPYGQEMYAF	FALSE	FALSE	0.5266452233540607	FALSE	Y	Y	0.0606184	0.586	0.42	0.041	0.041
P42679	Megakaryocyte-associated tyrosine-protein kinase	MATK	O43741-Y194	O43741	AAKB2	194	Y	GPYGQEMYAFRSEER	FALSE	FALSE	0.5579019276354555	FALSE	Y	Y	0.511849	0.586	0.42	0.041	0.041
P42679	Megakaryocyte-associated tyrosine-protein kinase	MATK	O43741-Y263	O43741	AAKB2	263	Y	THRYKKKYVTTLLYK	FALSE	FALSE	0.5336037812648027	FALSE	Y	Y	0.091711	0.586	0.42	0.041	0.041
P42679	Megakaryocyte-associated tyrosine-protein kinase	MATK	O43795-Y78	O43795	MYO1B	78	Y	EYRNRNFYELSPHIF	FALSE	FALSE	0.5601891510690014	FALSE	Y	Y	0.15417	0.474	0.138	0.072	0.0525
P42679	Megakaryocyte-associated tyrosine-protein kinase	MATK	O43795-Y234	O43795	MYO1B	234	Y	RDFSRYNYLSLDSAK	FALSE	FALSE	0.5554930055247521	FALSE	Y	Y	0.12057	0.474	0.138	0.072	0.0525
P42679	Megakaryocyte-associated tyrosine-protein kinase	MATK	O43795-Y535	O43795	MYO1B	535	Y	DKNNDLLYRDLSQAM	FALSE	FALSE	0.5554930055247521	FALSE	Y	Y	0.126671	0.474	0.138	0.072	0.0525
P42679	Megakaryocyte-associated tyrosine-protein kinase	MATK	O43795-Y632	O43795	MYO1B	632	Y	VRVRRAGYAFRQAYE	FALSE	FALSE	0.5745328063972028	FALSE	Y	Y	0.375535	0.474	0.138	0.072	0.0525
P42679	Megakaryocyte-associated tyrosine-protein kinase	MATK	O43795-Y789	O43795	MYO1B	789	Y	AVTTIAAYWHGTQAR	FALSE	FALSE	0.537731787699418	FALSE	Y	Y	0.0453772	0.474	0.138	0.072	0.0525
P42679	Megakaryocyte-associated tyrosine-protein kinase	MATK	O43795-Y967	O43795	MYO1B	967	Y	GQPFQGAYLEINKNP	FALSE	FALSE	0.5616160179521182	FALSE	Y	Y	0.173531	0.474	0.138	0.072	0.0525
P42679	Megakaryocyte-associated tyrosine-protein kinase	MATK	O43852-Y47	O43852	CALU	47	Y	NDAQSFDYDHDAFLG	FALSE	FALSE	0.5032406823398717	FALSE	Y	Y	0.145705	0.544	0.484	0.041	0.041
P42679	Megakaryocyte-associated tyrosine-protein kinase	MATK	O43852-Y106	O43852	CALU	106	Y	FAQKRWIYEDVERQW	FALSE	FALSE	0.539223960275816	FALSE	Y	Y	0.666646	0.544	0.484	0.041	0.041
P42679	Megakaryocyte-associated tyrosine-protein kinase	MATK	O43852-Y185	O43852	CALU	185	Y	AFLHPEEYDYMKDIV	FALSE	FALSE	0.530060336273764	FALSE	Y	Y	0.437675	0.544	0.484	0.041	0.041
P42679	Megakaryocyte-associated tyrosine-protein kinase	MATK	O43852-Y263	O43852	CALU	263	Y	DWILPSDYDHAEAEA	FALSE	FALSE	0.5071009641210539	FALSE	Y	Y	0.189626	0.544	0.484	0.041	0.041
P42679	Megakaryocyte-associated tyrosine-protein kinase	MATK	O43852-Y275	O43852	CALU	275	Y	AEARHLVYESDQNKD	FALSE	FALSE	0.5273501297245756	FALSE	Y	Y	0.428736	0.544	0.484	0.041	0.041
P42679	Megakaryocyte-associated tyrosine-protein kinase	MATK	O43895-Y81	O43895	XPP2	81	Y	TDAHMNEYIGQHDER	FALSE	FALSE	0.5172330104690833	FALSE	Y	Y	0.114573	0.657	0.448	0.041	0.041
P42679	Megakaryocyte-associated tyrosine-protein kinase	MATK	O43895-Y431	O43895	XPP2	431	Y	LNAALAHYSPTKELN	FALSE	FALSE	0.5143553796017005	FALSE	Y	Y	0.148645	0.657	0.448	0.041	0.041
P42679	Megakaryocyte-associated tyrosine-protein kinase	MATK	O60239-Y101	O60239	3BP5	101	Y	AVEDSKPYWEARRVA	FALSE	FALSE	0.5045688925352522	FALSE	Y	Y	0.188806	0.532	0.552	0.041	0.041
P42679	Megakaryocyte-associated tyrosine-protein kinase	MATK	O60307-Y524	O60307	MAST3	524	Y	MSMATNLYEGHIEKD	FALSE	FALSE	0.540273924745906	TRUE	Y	Y	0.194796	0.602	0.59	0.041	0.041
P42679	Megakaryocyte-associated tyrosine-protein kinase	MATK	O60307-Y708	O60307	MAST3	708	Y	SHRFSKVYSSSEFLA	FALSE	FALSE	0.5204851492176942	TRUE	Y	Y	0.348528	0.557	0.59	0.041	0.041
P42679	Megakaryocyte-associated tyrosine-protein kinase	MATK	O60307-Y977	O60307	MAST3	977	Y	YMGDSDVYTVHHVVW	FALSE	FALSE	0.5532617488706638	TRUE	Y	Y	0.0456786	0.681	0.59	0.041	0.041
P42679	Megakaryocyte-associated tyrosine-protein kinase	MATK	O60308-Y187	O60308	CE104	187	Y	DPALEGTYARKSDYI	FALSE	FALSE	0.509528646599862	FALSE	Y	Y	0.291216	0.53	0.396	0.041	0.041
P42679	Megakaryocyte-associated tyrosine-protein kinase	MATK	O60309-Y585	O60309	L37A3	585	Y	VVPQLRVYQGVTNPT	FALSE	FALSE	0.5069807340157776	FALSE	Y	Y	0.223621	0.674	0.443	0.041	0.041
P42679	Megakaryocyte-associated tyrosine-protein kinase	MATK	O60346-Y1712	O60346	PHLP1	1712	Y	QLDQLPDYYDTPL__	FALSE	FALSE	0.5142730491217862	FALSE	Y	Y	0.0449851	0.704	0.415	0.041	0.041
P42679	Megakaryocyte-associated tyrosine-protein kinase	MATK	O60346-Y1713	O60346	PHLP1	1713	Y	LDQLPDYYDTPL___	FALSE	FALSE	0.5122518933441736	FALSE	Y	Y	0.0707773	0.704	0.415	0.041	0.041
P42679	Megakaryocyte-associated tyrosine-protein kinase	MATK	O60383-Y394	O60383	GDF9	394	Y	PRAVGHRYGSPVHTM	FALSE	FALSE	0.6354370498863218	FALSE	Y	Y	0.146664	0.655	0.435	0.041	0.11
P42679	Megakaryocyte-associated tyrosine-protein kinase	MATK	O60383-Y407	O60383	GDF9	407	Y	TMVQNIIYEKLDSSV	FALSE	FALSE	0.6262951460838142	FALSE	Y	Y	0.224022	0.655	0.435	0.041	0.11
P42679	Megakaryocyte-associated tyrosine-protein kinase	MATK	O60383-Y440	O60383	GDF9	440	Y	EPDGSIAYKEYEDMI	FALSE	FALSE	0.6339370498863218	FALSE	Y	Y	0.138358	0.655	0.435	0.041	0.11
P42679	Megakaryocyte-associated tyrosine-protein kinase	MATK	O60496-S34	O60496	DOK2	34	S	GASLYGGSDCALARL	FALSE	FALSE	0.5265513187791823	FALSE	Y	S/T	4.61505e-6	1	0.396	0.07100000000000001	0.115
P42679	Megakaryocyte-associated tyrosine-protein kinase	MATK	O60496-S63	O60496	DOK2	63	S	ARKVIRLSDCLRVAE	FALSE	FALSE	0.5313377845850168	FALSE	Y	S/T	9.76413e-6	1	0.396	0.07100000000000001	0.115
P42679	Megakaryocyte-associated tyrosine-protein kinase	MATK	O60496-S77	O60496	DOK2	77	S	EAGGEASSPRDTSAF	FALSE	FALSE	0.5379571549210652	FALSE	Y	S/T	1.09839e-5	1	0.396	0.07100000000000001	0.115
P42679	Megakaryocyte-associated tyrosine-protein kinase	MATK	O60496-S122	O60496	DOK2	122	S	PGQRKELSGPEGKQS	FALSE	FALSE	0.5267338584617219	FALSE	Y	S/T	8.02249e-6	1	0.396	0.07100000000000001	0.115
P42679	Megakaryocyte-associated tyrosine-protein kinase	MATK	O60496-S129	O60496	DOK2	129	S	SGPEGKQSRPCMEEN	FALSE	FALSE	0.5392047980187084	FALSE	Y	S/T	1.96457e-5	1	0.396	0.07100000000000001	0.115
P42679	Megakaryocyte-associated tyrosine-protein kinase	MATK	O60496-S140	O60496	DOK2	140	S	MEENELYSSAVTVGP	FALSE	FALSE	0.5368510943150048	FALSE	Y	S/T	1.26221e-5	1	0.396	0.07100000000000001	0.115
P42679	Megakaryocyte-associated tyrosine-protein kinase	MATK	O60496-S141	O60496	DOK2	141	S	EENELYSSAVTVGPH	FALSE	FALSE	0.5218307884403391	FALSE	Y	S/T	2.91864e-6	1	0.396	0.07100000000000001	0.115
P42679	Megakaryocyte-associated tyrosine-protein kinase	MATK	O60496-S169	O60496	DOK2	169	S	ERCHLRGSYTLRAGE	FALSE	FALSE	0.5239900437968545	FALSE	Y	S/T	3.6396e-6	1	0.396	0.07100000000000001	0.115
P42679	Megakaryocyte-associated tyrosine-protein kinase	MATK	O60496-S269	O60496	DOK2	269	S	ASLPRPDSPYSRPHD	FALSE	FALSE	0.5276175231471084	FALSE	Y	S/T	9.3892e-6	1	0.396	0.07100000000000001	0.115
P42679	Megakaryocyte-associated tyrosine-protein kinase	MATK	O60496-S277	O60496	DOK2	277	S	PYSRPHDSLPPPSPT	FALSE	FALSE	0.5283227473506109	FALSE	Y	S/T	7.57501e-6	1	0.396	0.07100000000000001	0.115
P42679	Megakaryocyte-associated tyrosine-protein kinase	MATK	O60496-S282	O60496	DOK2	282	S	HDSLPPPSPTTPVPA	FALSE	FALSE	0.5277513187791822	FALSE	Y	S/T	5.3598e-6	1	0.396	0.07100000000000001	0.115
P42679	Megakaryocyte-associated tyrosine-protein kinase	MATK	O60496-S309	O60496	DOK2	309	S	PFDAVARSLGKNFRG	FALSE	FALSE	0.5169239634019471	FALSE	Y	S/T	2.09518e-6	1	0.396	0.07100000000000001	0.115
P42679	Megakaryocyte-associated tyrosine-protein kinase	MATK	O60496-S332	O60496	DOK2	332	S	LADPLYDSIEETLPP	FALSE	FALSE	0.5218307884403391	FALSE	Y	S/T	2.93011e-6	1	0.396	0.07100000000000001	0.115
P42679	Megakaryocyte-associated tyrosine-protein kinase	MATK	O60496-T144	O60496	DOK2	144	T	ELYSSAVTVGPHKEF	FALSE	FALSE	0.5141242878477463	FALSE	Y	S/T	4.20457e-7	1	0.396	0.07100000000000001	0.115
P42679	Megakaryocyte-associated tyrosine-protein kinase	MATK	O60496-T189	O60496	DOK2	189	T	WGGPEPGTQLYDWPY	FALSE	FALSE	0.5230686590321177	FALSE	Y	S/T	8.35321e-8	1	0.396	0.07100000000000001	0.115
P42679	Megakaryocyte-associated tyrosine-protein kinase	MATK	O60496-T336	O60496	DOK2	336	T	LYDSIEETLPPRPDH	FALSE	FALSE	0.5047940147174732	FALSE	Y	S/T	5.75906e-7	1	0.396	0.07100000000000001	0.115
P42679	Megakaryocyte-associated tyrosine-protein kinase	MATK	O60496-Y12	O60496	DOK2	12	Y	AVKQGFLYLQQQQTF	FALSE	FALSE	0.7052904116259444	FALSE	Y	Y	0.216367	1	0.396	0.07100000000000001	0.115
P42679	Megakaryocyte-associated tyrosine-protein kinase	MATK	O60496-Y139	O60496	DOK2	139	Y	CMEENELYSSAVTVG	FALSE	FALSE	0.7171682614748366	FALSE	Y	Y	0.55372	1	0.396	0.07100000000000001	0.115
P42679	Megakaryocyte-associated tyrosine-protein kinase	MATK	O60496-Y170	O60496	DOK2	170	Y	RCHLRGSYTLRAGES	FALSE	FALSE	0.7157724003901959	FALSE	Y	Y	0.720595	1	0.396	0.07100000000000001	0.115
P42679	Megakaryocyte-associated tyrosine-protein kinase	MATK	O60496-Y192	O60496	DOK2	192	Y	PEPGTQLYDWPYRFL	FALSE	FALSE	0.7162724003901958	FALSE	Y	Y	0.689449	1	0.396	0.07100000000000001	0.115
P42679	Megakaryocyte-associated tyrosine-protein kinase	MATK	O60496-Y271	O60496	DOK2	271	Y	LPRPDSPYSRPHDSL	FALSE	FALSE	0.7174539757605508	FALSE	Y	Y	0.567695	1	0.396	0.07100000000000001	0.115
P42679	Megakaryocyte-associated tyrosine-protein kinase	MATK	O60496-Y299	O60496	DOK2	299	Y	PRGQEGEYAVPFDAV	FALSE	FALSE	0.7157724003901959	FALSE	Y	Y	0.725959	1	0.396	0.07100000000000001	0.115
P42679	Megakaryocyte-associated tyrosine-protein kinase	MATK	O60496-Y330	O60496	DOK2	330	Y	QLLADPLYDSIEETL	FALSE	FALSE	0.7158682614748366	FALSE	Y	Y	0.51833	1	0.396	0.07100000000000001	0.115
P42679	Megakaryocyte-associated tyrosine-protein kinase	MATK	O60496-Y345	O60496	DOK2	345	Y	PPRPDHIYDEPEGVA	FALSE	FALSE	0.7159057337235293	FALSE	Y	Y	0.771892	1	0.396	0.07100000000000001	0.115
P42679	Megakaryocyte-associated tyrosine-protein kinase	MATK	O60496-Y357	O60496	DOK2	357	Y	GVAALSLYDSPQEPR	FALSE	FALSE	0.7178682614748366	FALSE	Y	Y	0.522841	1	0.396	0.07100000000000001	0.115
P42679	Megakaryocyte-associated tyrosine-protein kinase	MATK	O60496-Y402	O60496	DOK2	402	Y	GWQPGTEYDNVVLKK	FALSE	FALSE	0.7179057337235293	FALSE	Y	Y	0.799032	1	0.396	0.07100000000000001	0.115
P42679	Megakaryocyte-associated tyrosine-protein kinase	MATK	O60507-Y65	O60507	TPST1	65	Y	KANKTFAYHKDMPLI	FALSE	FALSE	0.5003771374042659	FALSE	Y	Y	0.0848661	0.6	0.408	0.041	0.041
P42679	Megakaryocyte-associated tyrosine-protein kinase	MATK	O60602-Y108	O60602	TLR5	108	Y	DLGSSKIYFLHPDAF	FALSE	FALSE	0.5360552387443527	FALSE	Y	Y	0.305573	0.534	0.243	0.041	0.082
P42679	Megakaryocyte-associated tyrosine-protein kinase	MATK	O60602-Y161	O60602	TLR5	161	Y	KNQIRSLYLHPSFGK	FALSE	FALSE	0.5163274527362463	FALSE	Y	Y	0.142067	0.534	0.243	0.041	0.082
P42679	Megakaryocyte-associated tyrosine-protein kinase	MATK	O60602-Y798	O60602	TLR5	798	Y	VVGSLSQYQLMKHQS	FALSE	FALSE	0.520448064905358	FALSE	Y	Y	0.159386	0.534	0.243	0.041	0.082
P42679	Megakaryocyte-associated tyrosine-protein kinase	MATK	O60658-Y290	O60658	PDE8A	290	Y	GKEWQGIYYAKKKNG	FALSE	FALSE	0.5164561321136464	FALSE	Y	Y	0.070346	0.674	0.404	0.041	0.041
P42679	Megakaryocyte-associated tyrosine-protein kinase	MATK	O60658-Y291	O60658	PDE8A	291	Y	KEWQGIYYAKKKNGD	FALSE	FALSE	0.5183116113870357	FALSE	Y	Y	0.0854315	0.674	0.404	0.041	0.041
P42679	Megakaryocyte-associated tyrosine-protein kinase	MATK	O60658-Y319	O60658	PDE8A	319	Y	QGGKIRHYVSIIRVC	FALSE	FALSE	0.529262500448313	FALSE	Y	Y	0.12711	0.674	0.404	0.041	0.041
P42679	Megakaryocyte-associated tyrosine-protein kinase	MATK	O60658-Y428	O60658	PDE8A	428	Y	ILRTTELYSPQFGAK	FALSE	FALSE	0.5226847645724287	FALSE	Y	Y	0.154695	0.674	0.404	0.041	0.041
P42679	Megakaryocyte-associated tyrosine-protein kinase	MATK	O60658-Y461	O60658	PDE8A	461	Y	RRLSGNEYVLSTKNT	FALSE	FALSE	0.5128878628295346	FALSE	Y	Y	0.216075	0.674	0.404	0.041	0.041
P42679	Megakaryocyte-associated tyrosine-protein kinase	MATK	O60678-Y87	O60678	ANM3	87	Y	HKHGLEFYGYIKLIN	FALSE	FALSE	0.518746762427449	FALSE	Y	Y	0.166028	0.827	0.412	0.041	0.041
P42679	Megakaryocyte-associated tyrosine-protein kinase	MATK	O60678-Y248	O60678	ANM3	248	Y	ESYRDFIYQNPHIFK	FALSE	FALSE	0.506715070220353	FALSE	Y	Y	0.303074	0.827	0.412	0.041	0.041
P42679	Megakaryocyte-associated tyrosine-protein kinase	MATK	O60678-Y387	O60678	ANM3	387	Y	IAFWDDVYGFKMSCM	FALSE	FALSE	0.5041392473684825	FALSE	Y	Y	0.0541142	0.827	0.412	0.041	0.041
P42679	Megakaryocyte-associated tyrosine-protein kinase	MATK	O60716-Y96	O60716	CTND1	96	Y	QDHSHLLYSTIPRMQ	FALSE	FALSE	0.5152362709742044	FALSE	Y	Y	0.429533	0.459	0.188	0.051	0.1035
P42679	Megakaryocyte-associated tyrosine-protein kinase	MATK	O60716-Y217	O60716	CTND1	217	Y	PDGYSRHYEDGYPGG	FALSE	FALSE	0.5141346449579443	FALSE	Y	Y	0.474365	0.459	0.188	0.051	0.1035
P42679	Megakaryocyte-associated tyrosine-protein kinase	MATK	O60716-Y257	O60716	CTND1	257	Y	APSRQDVYGPQPQVR	FALSE	FALSE	0.5142362709742044	FALSE	Y	Y	0.428238	0.459	0.188	0.051	0.1035
P42679	Megakaryocyte-associated tyrosine-protein kinase	MATK	O60716-Y296	O60716	CTND1	296	Y	MGYDDLDYGMMSDYG	FALSE	FALSE	0.5137946142157396	FALSE	Y	Y	0.50778	0.459	0.188	0.051	0.1035
P42679	Megakaryocyte-associated tyrosine-protein kinase	MATK	O60716-Y321	O60716	CTND1	321	Y	PRRRLRSYEDMIGEE	FALSE	FALSE	0.5141946142157396	FALSE	Y	Y	0.530914	0.459	0.188	0.051	0.1035
P42679	Megakaryocyte-associated tyrosine-protein kinase	MATK	O60716-Y600	O60716	CTND1	600	Y	EIPQAERYQEAAPNV	FALSE	FALSE	0.514801311624611	FALSE	Y	Y	0.452498	0.459	0.188	0.051	0.1035
P42679	Megakaryocyte-associated tyrosine-protein kinase	MATK	O60716-Y656	O60716	CTND1	656	Y	RTSPARGYELLFQPE	FALSE	FALSE	0.5137946142157396	FALSE	Y	Y	0.507849	0.459	0.188	0.051	0.1035
P42679	Megakaryocyte-associated tyrosine-protein kinase	MATK	O60716-Y668	O60716	CTND1	668	Y	QPEVVRIYISLLKES	FALSE	FALSE	0.5120556111715996	FALSE	Y	Y	0.679752	0.459	0.188	0.051	0.1035
P42679	Megakaryocyte-associated tyrosine-protein kinase	MATK	O60716-Y865	O60716	CTND1	865	Y	RSQSSHSYDDSTLPL	FALSE	FALSE	0.5117501697712952	FALSE	Y	Y	0.576217	0.459	0.188	0.051	0.1035
P42679	Megakaryocyte-associated tyrosine-protein kinase	MATK	O60716-Y904	O60716	CTND1	904	Y	TKSLDNNYSTPNERG	FALSE	FALSE	0.5141946142157396	FALSE	Y	Y	0.519089	0.459	0.188	0.051	0.1035
P42679	Megakaryocyte-associated tyrosine-protein kinase	MATK	O60716-Y962	O60716	CTND1	962	Y	DEGGQVSYPSMQKI_	FALSE	FALSE	0.5141946142157396	FALSE	Y	Y	0.542791	0.459	0.188	0.051	0.1035
P42679	Megakaryocyte-associated tyrosine-protein kinase	MATK	O60880-Y7	O60880	SH21A	7	Y	_MDAVAVYHGKISRE	FALSE	FALSE	0.6946082266935906	FALSE	Y	Y	0.17494	0.827	0.197	0.041	0.154
P42679	Megakaryocyte-associated tyrosine-protein kinase	MATK	O60880-Y29	O60880	SH21A	29	Y	ATGLDGSYLLRDSES	FALSE	FALSE	0.7067842450232047	FALSE	Y	Y	0.296057	0.827	0.197	0.041	0.154
P42679	Megakaryocyte-associated tyrosine-protein kinase	MATK	O60885-Y65	O60885	BRD4	65	Y	RQTNQLQYLLRVVLK	FALSE	FALSE	0.5405849550280601	FALSE	Y	Y	0.166577	0.301	0.353	0.041	0.0845
P42679	Megakaryocyte-associated tyrosine-protein kinase	MATK	O60885-Y98	O60885	BRD4	98	Y	KLNLPDYYKIIKTPM	FALSE	FALSE	0.537587496930602	FALSE	Y	Y	0.109483	0.301	0.353	0.041	0.0845
P42679	Megakaryocyte-associated tyrosine-protein kinase	MATK	O60885-Y599	O60885	BRD4	599	Y	KSKPPPTYESEEEDK	FALSE	FALSE	0.5422167010598061	FALSE	Y	Y	0.196386	0.301	0.353	0.041	0.0845
P42679	Megakaryocyte-associated tyrosine-protein kinase	MATK	O60885-Y1054	O60885	BRD4	1054	Y	RHHKSDPYSTGHLRE	FALSE	FALSE	0.5068869373843478	FALSE	Y	Y	0.0528674	0.301	0.353	0.041	0.0845
P42679	Megakaryocyte-associated tyrosine-protein kinase	MATK	O75038-Y111	O75038	PLCH2	111	Y	QSEVFQRYPDGSFDP	FALSE	FALSE	0.5543853653489822	FALSE	Y	Y	0.167593	0.704	0.318	0.041	0.113
P42679	Megakaryocyte-associated tyrosine-protein kinase	MATK	O75061-Y185	O75061	AUXI	185	Y	MFIFCNLYSTPGPAI	FALSE	FALSE	0.6961832657220252	FALSE	Y	Y	0.216076	0.589	0.307	0.052	0.08600000000000001
P42679	Megakaryocyte-associated tyrosine-protein kinase	MATK	O75061-Y196	O75061	AUXI	196	Y	GPAIRLLYAKRPGIG	FALSE	FALSE	0.6932842705276172	FALSE	Y	Y	0.18255	0.589	0.307	0.052	0.08600000000000001
P42679	Megakaryocyte-associated tyrosine-protein kinase	MATK	O75061-Y752	O75061	AUXI	752	Y	SPQNRPNYNVSFSAM	FALSE	FALSE	0.6498400285926857	FALSE	Y	Y	0.0582152	0.589	0.307	0.052	0.08600000000000001
P42679	Megakaryocyte-associated tyrosine-protein kinase	MATK	O75081-Y327	O75081	MTG16	327	Y	TLNPAQRYSPSNGPP	FALSE	FALSE	0.5613435973816485	FALSE	Y	Y	0.121118	0.325	0.263	0.05849999999999999	0.041
P42679	Megakaryocyte-associated tyrosine-protein kinase	MATK	O75131-Y203	O75131	CPNE3	203	Y	ISLNSLCYGDMDKTI	FALSE	FALSE	0.5025384434411455	FALSE	Y	Y	0.180282	0.539	0.557	0.041	0.041
P42679	Megakaryocyte-associated tyrosine-protein kinase	MATK	O75179-Y888	O75179	ANR17	888	Y	QQQLKKQYLEVKAQR	FALSE	FALSE	0.5344555039281014	FALSE	Y	Y	0.159205	0.637	0.224	0.041	0.112
P42679	Megakaryocyte-associated tyrosine-protein kinase	MATK	O75179-Y926	O75179	ANR17	926	Y	EQLSEGDYARLQQVD	FALSE	FALSE	0.5321040788699284	FALSE	Y	Y	0.242336	0.637	0.224	0.041	0.112
P42679	Megakaryocyte-associated tyrosine-protein kinase	MATK	O75179-Y1297	O75179	ANR17	1297	Y	MEAASGGYAEVGRVL	FALSE	FALSE	0.520462407085547	FALSE	Y	Y	0.394582	0.637	0.224	0.041	0.112
P42679	Megakaryocyte-associated tyrosine-protein kinase	MATK	O75179-Y1333	O75179	ANR17	1333	Y	IAADKGHYKFCELLI	FALSE	FALSE	0.521862407085547	FALSE	Y	Y	0.40136	0.637	0.224	0.041	0.112
P42679	Megakaryocyte-associated tyrosine-protein kinase	MATK	O75179-Y1593	O75179	ANR17	1593	Y	DDPLPISYSQPEKVN	FALSE	FALSE	0.5318652414416342	FALSE	Y	Y	0.306237	0.637	0.224	0.041	0.112
P42679	Megakaryocyte-associated tyrosine-protein kinase	MATK	O75179-Y2038	O75179	ANR17	2038	Y	MPTAKEHYPVSSPSS	FALSE	FALSE	0.5331596102082946	FALSE	Y	Y	0.171611	0.637	0.224	0.041	0.112
P42679	Megakaryocyte-associated tyrosine-protein kinase	MATK	O75182-Y146	O75182	SIN3B	146	Y	DFKQQVPYKEDKPQV	FALSE	FALSE	0.5610747971885067	FALSE	Y	Y	0.0736889	0.412	0.294	0.0515	0.1125
P42679	Megakaryocyte-associated tyrosine-protein kinase	MATK	O75182-Y881	O75182	SIN3B	881	Y	EMFTIHAYVGFTMDK	FALSE	FALSE	0.5868766275815472	FALSE	Y	Y	0.0949966	0.412	0.294	0.0515	0.1125
P42679	Megakaryocyte-associated tyrosine-protein kinase	MATK	O75182-Y994	O75182	SIN3B	994	Y	LARYVEQYVGTEGAS	FALSE	FALSE	0.6064154445960532	FALSE	Y	Y	0.130747	0.412	0.294	0.0515	0.1125
P42679	Megakaryocyte-associated tyrosine-protein kinase	MATK	O75182-Y1074	O75182	SIN3B	1074	Y	FIVNSEDYMYRRGTL	FALSE	FALSE	0.6122096578822909	FALSE	Y	Y	0.330009	0.412	0.294	0.0515	0.1125
P42679	Megakaryocyte-associated tyrosine-protein kinase	MATK	O75182-Y1076	O75182	SIN3B	1076	Y	VNSEDYMYRRGTLCR	FALSE	FALSE	0.5389948693423938	FALSE	Y	Y	0.0464189	0.412	0.294	0.0515	0.1125
P42679	Megakaryocyte-associated tyrosine-protein kinase	MATK	O75182-Y1151	O75182	SIN3B	1151	Y	HGLPVTRYRVQYSRR	FALSE	FALSE	0.525111678722709	FALSE	Y	Y	0.0298601	0.412	0.294	0.0515	0.1125
P42679	Megakaryocyte-associated tyrosine-protein kinase	MATK	O75182-Y1155	O75182	SIN3B	1155	Y	VTRYRVQYSRRPASP	FALSE	FALSE	0.607813768494377	FALSE	Y	Y	0.180197	0.412	0.294	0.0515	0.1125
P42679	Megakaryocyte-associated tyrosine-protein kinase	MATK	O75317-Y264	O75317	UBP12	264	Y	LHLKRFKYMDQLHRY	FALSE	FALSE	0.5099921178042118	FALSE	Y	Y	0.175945	0.6	0.448	0.041	0.041
P42679	Megakaryocyte-associated tyrosine-protein kinase	MATK	O75344-Y22	O75344	FKBP6	22	Y	DAPGQSLYERLSQRM	FALSE	FALSE	0.5221452120042552	FALSE	Y	Y	0.233913	0.72	0.295	0.041	0.113
P42679	Megakaryocyte-associated tyrosine-protein kinase	MATK	O75462-Y272	O75462	CRLF1	272	Y	DFLFQAKYQIRYRVE	FALSE	FALSE	0.5048702992944415	FALSE	Y	Y	0.305736	0.579	0.473	0.041	0.041
P42679	Megakaryocyte-associated tyrosine-protein kinase	MATK	O75553-Y198	O75553	DAB1	198	Y	EDVEDPVYQYIVFEA	FALSE	FALSE	0.579264433462065	FALSE	Y	Y	0.259397	0.656	0.216	0.051	0.08600000000000001
P42679	Megakaryocyte-associated tyrosine-protein kinase	MATK	O75553-Y220	O75553	DAB1	220	Y	PETEENIYQVPTSQK	FALSE	FALSE	0.5767100282327429	FALSE	Y	Y	0.343979	0.656	0.216	0.051	0.08600000000000001
P42679	Megakaryocyte-associated tyrosine-protein kinase	MATK	O75553-Y232	O75553	DAB1	232	Y	SQKKEGVYDVPKSQP	FALSE	FALSE	0.5888883042464184	FALSE	Y	Y	0.385794	0.656	0.216	0.051	0.08600000000000001
P42679	Megakaryocyte-associated tyrosine-protein kinase	MATK	O75563-Y11	O75563	SKAP2	11	Y	PSSTSSPYPLPEEIR	FALSE	FALSE	0.5070137103699883	FALSE	Y	Y	0.614157	0.756	0.394	0.041	0.041
P42679	Megakaryocyte-associated tyrosine-protein kinase	MATK	O75563-Y75	O75563	SKAP2	75	Y	DAEDGEEYDDPFAGP	FALSE	FALSE	0.5152412297878116	FALSE	Y	Y	0.841414	0.756	0.394	0.041	0.041
P42679	Megakaryocyte-associated tyrosine-protein kinase	MATK	O75563-Y122	O75563	SKAP2	122	Y	PFVLKAGYLEKRRKD	FALSE	FALSE	0.5027009078168991	FALSE	Y	Y	0.21913	0.756	0.394	0.041	0.041
P42679	Megakaryocyte-associated tyrosine-protein kinase	MATK	O75563-Y151	O75563	SKAP2	151	Y	LSKTVFYYYGSDKDK	FALSE	FALSE	0.5127291821159442	FALSE	Y	Y	0.156576	0.756	0.394	0.041	0.041
P42679	Megakaryocyte-associated tyrosine-protein kinase	MATK	O75563-Y152	O75563	SKAP2	152	Y	SKTVFYYYGSDKDKQ	FALSE	FALSE	0.5046866500192637	FALSE	Y	Y	0.190101	0.756	0.394	0.041	0.041
P42679	Megakaryocyte-associated tyrosine-protein kinase	MATK	O75563-Y197	O75563	SKAP2	197	Y	SAPDKRIYQFTAASP	FALSE	FALSE	0.5182067171825852	FALSE	Y	Y	0.736332	0.756	0.394	0.041	0.041
P42679	Megakaryocyte-associated tyrosine-protein kinase	MATK	O75563-Y237	O75563	SKAP2	237	Y	YDERGELYDDVDHPL	FALSE	FALSE	0.5138428704564166	FALSE	Y	Y	0.477307	0.756	0.394	0.041	0.041
