## Supplemental Table S1 for "Accurate, high-coverage assignment of *in vivo* protein kinases to phosphosites from *in vitro* phosphoproteomic specificity data": supplemental-table-s1.tsv (part 763 of 918)

kinase	kinase.name	kinase.symbol	site.id	substrate	substrate.name	site	residue	seq.win	in.psp	is.substrate	score	is.kinase	kinase.type	site.type	bayesplus.score	go.cc.semsim	go.bp.semsim	string.coexpression	string.experimental
P42679	Megakaryocyte-associated tyrosine-protein kinase	MATK	O75563-Y261	O75563	SKAP2	261	Y	QPIDDEIYEELPEEE	FALSE	FALSE	0.5150190075655894	FALSE	Y	Y	0.823053	0.756	0.394	0.041	0.041
P42679	Megakaryocyte-associated tyrosine-protein kinase	MATK	O75563-Y325	O75563	SKAP2	325	Y	FKRGDVIYILSKEYN	FALSE	FALSE	0.5111620815285436	FALSE	Y	Y	0.665587	0.756	0.394	0.041	0.041
P42679	Megakaryocyte-associated tyrosine-protein kinase	MATK	O75563-Y331	O75563	SKAP2	331	Y	IYILSKEYNRYGWWV	FALSE	FALSE	0.5141301503150608	FALSE	Y	Y	0.11337	0.756	0.394	0.041	0.041
P42679	Megakaryocyte-associated tyrosine-protein kinase	MATK	O75563-Y357	O75563	SKAP2	357	Y	KAYIMEMYDI_____	FALSE	FALSE	0.504670689613156	FALSE	Y	Y	0.203437	0.756	0.394	0.041	0.041
P42679	Megakaryocyte-associated tyrosine-protein kinase	MATK	O75674-Y11	O75674	TM1L1	11	Y	GKSHRDPYATSVGHL	FALSE	FALSE	0.5360274108289252	FALSE	Y	Y	0.372372	0.678	0.445	0.041	0.041
P42679	Megakaryocyte-associated tyrosine-protein kinase	MATK	O75674-Y109	O75674	TM1L1	109	Y	VKLLNPRYNLPLDIQ	FALSE	FALSE	0.5233595905840458	FALSE	Y	Y	0.233422	0.678	0.445	0.041	0.041
P42679	Megakaryocyte-associated tyrosine-protein kinase	MATK	O75674-Y392	O75674	TM1L1	392	Y	NLTSSHAYDNFLEHS	FALSE	FALSE	0.5330679653054585	FALSE	Y	Y	0.502511	0.678	0.445	0.041	0.041
P42679	Megakaryocyte-associated tyrosine-protein kinase	MATK	O75674-Y441	O75674	TM1L1	441	Y	SDLQPPNYYEVMEFD	FALSE	FALSE	0.5173756258567331	FALSE	Y	Y	0.213662	0.678	0.445	0.041	0.041
P42679	Megakaryocyte-associated tyrosine-protein kinase	MATK	O75674-Y442	O75674	TM1L1	442	Y	DLQPPNYYEVMEFDP	FALSE	FALSE	0.5233595905840458	FALSE	Y	Y	0.229503	0.678	0.445	0.041	0.041
P42679	Megakaryocyte-associated tyrosine-protein kinase	MATK	O75674-Y460	O75674	TM1L1	460	Y	AVTTEAIYEEIDAHQ	FALSE	FALSE	0.545401696281041	FALSE	Y	Y	0.698733	0.678	0.445	0.041	0.041
P42679	Megakaryocyte-associated tyrosine-protein kinase	MATK	O75676-Y44	O75676	KS6A4	44	Y	KVLGTGAYGKVFLVR	FALSE	FALSE	0.5087131537656042	TRUE	Y	Y	0.167723	0.662	0.494	0.041	0.041
P42679	Megakaryocyte-associated tyrosine-protein kinase	MATK	O75676-Y141	O75676	KS6A4	141	Y	KEAEVRVYGGEIVLA	FALSE	FALSE	0.5135600762901303	TRUE	Y	Y	0.238337	0.662	0.494	0.041	0.041
P42679	Megakaryocyte-associated tyrosine-protein kinase	MATK	O75676-Y342	O75676	KS6A4	342	Y	FTRLEPVYSPPGSPP	FALSE	FALSE	0.5321001285019905	TRUE	Y	Y	0.636471	0.662	0.494	0.041	0.041
P42679	Megakaryocyte-associated tyrosine-protein kinase	MATK	O75676-Y359	O75676	KS6A4	359	Y	DPRIFQGYSFVAPSI	FALSE	FALSE	0.5347034243998731	TRUE	Y	Y	0.404632	0.662	0.494	0.041	0.041
P42679	Megakaryocyte-associated tyrosine-protein kinase	MATK	O75688-Y367	O75688	PPM1B	367	Y	RNVIEAVYSRLNPHR	FALSE	FALSE	0.7922666080779125	FALSE	Y	Y	0.368812	0.767	0.4	0.0525	0.101
P42679	Megakaryocyte-associated tyrosine-protein kinase	MATK	O75688-Y418	O75688	PPM1B	418	Y	LEEMLTSYRLAKVEG	FALSE	FALSE	0.7195585220833022	FALSE	Y	Y	0.0426663	0.767	0.4	0.0525	0.101
P42679	Megakaryocyte-associated tyrosine-protein kinase	MATK	O75716-Y198	O75716	STK16	198	Y	AQRCTISYRAPELFS	FALSE	FALSE	0.5194125306016107	TRUE	Y	Y	0.215628	0.716	0.663	0.041	0.041
P42679	Megakaryocyte-associated tyrosine-protein kinase	MATK	O75771-Y98	O75771	RA51D	98	Y	KLLDAGLYTGEVTEI	FALSE	FALSE	0.6360577082140011	FALSE	Y	Y	0.0645227	0.467	0.3	0.0455	0.0935
P42679	Megakaryocyte-associated tyrosine-protein kinase	MATK	O75783-Y166	O75783	RHBL1	166	Y	DEPGLGVYKRFVRYV	FALSE	FALSE	0.5030772085460626	FALSE	Y	Y	0.21669	0.721	0.524	0.041	0.041
P42679	Megakaryocyte-associated tyrosine-protein kinase	MATK	O75783-Y175	O75783	RHBL1	175	Y	RFVRYVAYEILPCEV	FALSE	FALSE	0.515703955977316	FALSE	Y	Y	0.0689054	0.721	0.524	0.041	0.041
P42679	Megakaryocyte-associated tyrosine-protein kinase	MATK	O75791-Y45	O75791	GRAP2	45	Y	ELGSQEGYVPKNFID	FALSE	FALSE	0.6820436899335484	FALSE	Y	Y	0.138558	0.668	0.287	0.059	0.151
P42679	Megakaryocyte-associated tyrosine-protein kinase	MATK	O75791-Y131	O75791	GRAP2	131	Y	SLNKLVDYYRTNSIS	FALSE	FALSE	0.6364879286276665	FALSE	Y	Y	0.0385842	0.668	0.287	0.059	0.151
P42679	Megakaryocyte-associated tyrosine-protein kinase	MATK	O75791-Y207	O75791	GRAP2	207	Y	HQPQPPQYAPAPQQL	FALSE	FALSE	0.6932496026925009	FALSE	Y	Y	0.212147	0.668	0.287	0.059	0.151
P42679	Megakaryocyte-associated tyrosine-protein kinase	MATK	O75791-Y222	O75791	GRAP2	222	Y	QQPPQQRYLQHHHFH	FALSE	FALSE	0.5725672869750139	FALSE	Y	Y	0.0197648	0.668	0.287	0.059	0.151
P42679	Megakaryocyte-associated tyrosine-protein kinase	MATK	O75791-Y324	O75791	GRAP2	324	Y	LGLFPANYVAPMTR_	FALSE	FALSE	0.6756905153303737	FALSE	Y	Y	0.117084	0.668	0.287	0.059	0.151
P42679	Megakaryocyte-associated tyrosine-protein kinase	MATK	O75815-Y42	O75815	BCAR3	42	Y	AEHRPDAYQDVSIHG	FALSE	FALSE	0.5130031546516934	FALSE	Y	Y	0.122528	0.798	0.398	0.041	0.041
P42679	Megakaryocyte-associated tyrosine-protein kinase	MATK	O75815-Y117	O75815	BCAR3	117	Y	LLDPTVEYVKFSKER	FALSE	FALSE	0.5063394623831039	FALSE	Y	Y	0.102883	0.798	0.398	0.041	0.041
P42679	Megakaryocyte-associated tyrosine-protein kinase	MATK	O75815-Y212	O75815	BCAR3	212	Y	VLRLSEAYSRVQYQF	FALSE	FALSE	0.5025517214512106	FALSE	Y	Y	0.268269	0.798	0.398	0.041	0.041
P42679	Megakaryocyte-associated tyrosine-protein kinase	MATK	O75815-Y266	O75815	BCAR3	266	Y	LRCLEEHYGTSPGQA	FALSE	FALSE	0.5127364879850268	FALSE	Y	Y	0.117066	0.798	0.398	0.041	0.041
P42679	Megakaryocyte-associated tyrosine-protein kinase	MATK	O75815-Y429	O75815	BCAR3	429	Y	WLNSEANYCELNPAF	FALSE	FALSE	0.5007641998104417	FALSE	Y	Y	0.176469	0.798	0.398	0.041	0.041
P42679	Megakaryocyte-associated tyrosine-protein kinase	MATK	O75886-Y192	O75886	STAM2	192	Y	HTETKSLYPSSEIQL	FALSE	FALSE	0.5167697839912596	FALSE	Y	Y	0.122774	0.582	0.387	0.041	0.041
P42679	Megakaryocyte-associated tyrosine-protein kinase	MATK	O75886-Y291	O75886	STAM2	291	Y	KSEPEPVYIDEDKMD	FALSE	FALSE	0.522531093946439	FALSE	Y	Y	0.389099	0.582	0.387	0.041	0.041
P42679	Megakaryocyte-associated tyrosine-protein kinase	MATK	O75886-Y371	O75886	STAM2	371	Y	LVNEAPVYSVYSKLH	FALSE	FALSE	0.5134668484304213	FALSE	Y	Y	0.19206	0.582	0.387	0.041	0.041
P42679	Megakaryocyte-associated tyrosine-protein kinase	MATK	O75886-Y374	O75886	STAM2	374	Y	EAPVYSVYSKLHPPA	FALSE	FALSE	0.51440960001807845	FALSE	Y	Y	0.155743	0.582	0.387	0.041	0.041
P42679	Megakaryocyte-associated tyrosine-protein kinase	MATK	O75886-Y418	O75886	STAM2	418	Y	QVTVAQSYSLGPDQI	FALSE	FALSE	0.5141900160437363	FALSE	Y	Y	0.189145	0.582	0.387	0.041	0.041
P42679	Megakaryocyte-associated tyrosine-protein kinase	MATK	O75888-Y153	O75888	TNF13	153	Y	RGLQAQGYGVRIQDA	FALSE	FALSE	0.5061172494727771	FALSE	Y	Y	0.166549	0.623	0.458	0.041	0.041
P42679	Megakaryocyte-associated tyrosine-protein kinase	MATK	O75888-Y212	O75888	TNF13	212	Y	DRAYNSCYSAGVFHL	FALSE	FALSE	0.5054532928332107	FALSE	Y	Y	0.177955	0.623	0.458	0.041	0.041
P42679	Megakaryocyte-associated tyrosine-protein kinase	MATK	O75914-Y217	O75914	PAK3	217	Y	PEHTKSIYTRSVVES	FALSE	FALSE	0.5684119781068747	TRUE	Y	Y	0.111493	0.66	0.368	0.048	0.099
P42679	Megakaryocyte-associated tyrosine-protein kinase	MATK	O75914-Y298	O75914	PAK3	298	Y	QGASGTVYTALDIAT	FALSE	FALSE	0.5760991114553716	TRUE	Y	Y	0.284375	0.66	0.368	0.048	0.099
P42679	Megakaryocyte-associated tyrosine-protein kinase	MATK	O75914-Y477	O75914	PAK3	477	Y	MVEGEPPYLNENPLR	FALSE	FALSE	0.5767657781220383	TRUE	Y	Y	0.268163	0.66	0.368	0.048	0.099
P42679	Megakaryocyte-associated tyrosine-protein kinase	MATK	O75916-Y153	O75916	RGS9	153	Y	FLNQKMNYKWDFVIM	FALSE	FALSE	0.5880000703709432	FALSE	Y	Y	0.0650174	0.578	0.27	0.052	0.109
P42679	Megakaryocyte-associated tyrosine-protein kinase	MATK	O75962-Y1228	O75962	TRIO	1228	Y	VTAVDKRYRDFSLRM	FALSE	FALSE	0.5704055829134664	TRUE	Y	Y	0.120459	0.772	0.456	0.041	0.041
P42679	Megakaryocyte-associated tyrosine-protein kinase	MATK	O75962-Y2058	O75962	TRIO	2058	Y	HERRLHMYIAYCQNK	FALSE	FALSE	0.5630535682614519	TRUE	Y	Y	0.129931	0.772	0.456	0.041	0.041
P42679	Megakaryocyte-associated tyrosine-protein kinase	MATK	O75962-Y2075	O75962	TRIO	2075	Y	SEHIVSEYIDTFFED	FALSE	FALSE	0.5722695972691846	TRUE	Y	Y	0.32089	0.772	0.456	0.041	0.041
P42679	Megakaryocyte-associated tyrosine-protein kinase	MATK	O75962-Y2286	O75962	TRIO	2286	Y	ALTSPIEYQRNHSGG	FALSE	FALSE	0.5541311213578028	TRUE	Y	Y	0.144364	0.772	0.456	0.041	0.041
P42679	Megakaryocyte-associated tyrosine-protein kinase	MATK	O75962-Y2659	O75962	TRIO	2659	Y	EGKLENGYRKSREGL	FALSE	FALSE	0.5199452151862438	TRUE	Y	Y	0.0598522	0.772	0.456	0.041	0.041
P42679	Megakaryocyte-associated tyrosine-protein kinase	MATK	O75962-Y2796	O75962	TRIO	2796	Y	KDNFDSFYSEVAELG	FALSE	FALSE	0.5781827558079576	TRUE	Y	Y	0.469286	0.772	0.456	0.041	0.041
P42679	Megakaryocyte-associated tyrosine-protein kinase	MATK	O75995-Y116	O75995	SASH3	116	Y	ASPTSPDYSLDSPGP	FALSE	FALSE	0.5021171121531429	FALSE	Y	Y	0.188733	0.622	0.182	0.065	0.099
P42679	Megakaryocyte-associated tyrosine-protein kinase	MATK	O75995-Y228	O75995	SASH3	228	Y	VGSFKFIYVDVLPEE	FALSE	FALSE	0.5218722551712107	FALSE	Y	Y	0.224412	0.622	0.182	0.065	0.099
P42679	Megakaryocyte-associated tyrosine-protein kinase	MATK	O94806-Y456	O94806	KPCD3	456	Y	QNESGSKYYKEIPLS	FALSE	FALSE	0.508515331535712	TRUE	Y	Y	0.173738	0.865	0.607	0.041	0.041
P42679	Megakaryocyte-associated tyrosine-protein kinase	MATK	O94806-Y742	O94806	KPCD3	742	Y	SVVGTPAYLAPEVLR	FALSE	FALSE	0.5209414132776907	TRUE	Y	Y	0.306498	0.865	0.607	0.041	0.041
P42679	Megakaryocyte-associated tyrosine-protein kinase	MATK	O94810-Y232	O94810	RGS11	232	Y	FHKREIEYFRKALGR	FALSE	FALSE	0.7109643984561848	FALSE	Y	Y	0.287899	0.496	0.352	0.052	0.109
P42679	Megakaryocyte-associated tyrosine-protein kinase	MATK	O94832-Y39	O94832	MYO1D	39	Y	RFEKGRIYTFIGEVV	FALSE	FALSE	0.5628478555089376	FALSE	Y	Y	0.545868	0.49	0.148	0.104	0.0525
P42679	Megakaryocyte-associated tyrosine-protein kinase	MATK	O94832-Y52	O94832	MYO1D	52	Y	VVVSVNPYKLLNIYG	FALSE	FALSE	0.5267088299764322	FALSE	Y	Y	0.0985584	0.49	0.148	0.104	0.0525
P42679	Megakaryocyte-associated tyrosine-protein kinase	MATK	O94832-Y58	O94832	MYO1D	58	Y	PYKLLNIYGRDTIEQ	FALSE	FALSE	0.5280838299764322	FALSE	Y	Y	0.101174	0.49	0.148	0.104	0.0525
P42679	Megakaryocyte-associated tyrosine-protein kinase	MATK	O94832-Y72	O94832	MYO1D	72	Y	QYKGRELYERPPHLF	FALSE	FALSE	0.5338052726939219	FALSE	Y	Y	0.342212	0.49	0.148	0.104	0.0525
P42679	Megakaryocyte-associated tyrosine-protein kinase	MATK	O94832-Y114	O94832	MYO1D	114	Y	GKTEASKYIMQYIAA	FALSE	FALSE	0.5351188689016357	FALSE	Y	Y	0.241912	0.49	0.148	0.104	0.0525
P42679	Megakaryocyte-associated tyrosine-protein kinase	MATK	O94832-Y205	O94832	MYO1D	205	Y	ERSFHSFYQLLQGGS	FALSE	FALSE	0.5338052726939219	FALSE	Y	Y	0.335996	0.49	0.148	0.104	0.0525
P42679	Megakaryocyte-associated tyrosine-protein kinase	MATK	O94832-Y317	O94832	MYO1D	317	Y	MVEKALLYRTVATGR	FALSE	FALSE	0.5236710661816923	FALSE	Y	Y	0.14236	0.49	0.148	0.104	0.0525
P42679	Megakaryocyte-associated tyrosine-protein kinase	MATK	O94832-Y368	O94832	MYO1D	368	Y	DIIEVKNYDTTIHGK	FALSE	FALSE	0.5274231976543652	FALSE	Y	Y	0.0835147	0.49	0.148	0.104	0.0525
P42679	Megakaryocyte-associated tyrosine-protein kinase	MATK	O94832-Y423	O94832	MYO1D	423	Y	LKQEQEEYQREGIPW	FALSE	FALSE	0.5354975803862296	FALSE	Y	Y	0.325004	0.49	0.148	0.104	0.0525
P42679	Megakaryocyte-associated tyrosine-protein kinase	MATK	O94832-Y435	O94832	MYO1D	435	Y	IPWKHIDYFNNQIIV	FALSE	FALSE	0.5326886969370711	FALSE	Y	Y	0.20454	0.49	0.148	0.104	0.0525
P42679	Megakaryocyte-associated tyrosine-protein kinase	MATK	O94832-Y514	O94832	MYO1D	514	Y	HYAGDVVYSVIGFID	FALSE	FALSE	0.548439645522052	FALSE	Y	Y	0.408159	0.49	0.148	0.104	0.0525
P42679	Megakaryocyte-associated tyrosine-protein kinase	MATK	O94832-Y536	O94832	MYO1D	536	Y	QDFKRLMYNSSNPVL	FALSE	FALSE	0.534632883801551	FALSE	Y	Y	0.055654	0.49	0.148	0.104	0.0525
P42679	Megakaryocyte-associated tyrosine-protein kinase	MATK	O94832-Y585	O94832	MYO1D	585	Y	NLASKEPYYVRCIKP	FALSE	FALSE	0.5211710661816924	FALSE	Y	Y	0.136803	0.49	0.148	0.104	0.0525
P42679	Megakaryocyte-associated tyrosine-protein kinase	MATK	O94832-Y586	O94832	MYO1D	586	Y	LASKEPYYVRCIKPN	FALSE	FALSE	0.524065037812898	FALSE	Y	Y	0.153964	0.49	0.148	0.104	0.0525
P42679	Megakaryocyte-associated tyrosine-protein kinase	MATK	O94832-Y612	O94832	MYO1D	612	Y	RCRHQVEYLGLLENV	FALSE	FALSE	0.533218868901636	FALSE	Y	Y	0.235293	0.49	0.148	0.104	0.0525
P42679	Megakaryocyte-associated tyrosine-protein kinase	MATK	O94832-Y674	O94832	MYO1D	674	Y	GFQDDVAYGKTKIFI	FALSE	FALSE	0.5018266648469221	FALSE	Y	Y	0.0418717	0.49	0.148	0.104	0.0525
P42679	Megakaryocyte-associated tyrosine-protein kinase	MATK	O94885-Y69	O94885	SASH1	69	Y	LAQQYADYYNTCFSD	FALSE	FALSE	0.5522357791831891	FALSE	Y	Y	0.0641136	0.614	0.336	0.041	0.0985
P42679	Megakaryocyte-associated tyrosine-protein kinase	MATK	O94885-Y307	O94885	SASH1	307	Y	LDERSALYSGVHKKP	FALSE	FALSE	0.539796906011914	FALSE	Y	Y	0.0877942	0.614	0.336	0.041	0.0985
P42679	Megakaryocyte-associated tyrosine-protein kinase	MATK	O94885-Y551	O94885	SASH1	551	Y	GDDEEPPYRGPFCGR	FALSE	FALSE	0.5536251937523623	FALSE	Y	Y	0.192867	0.614	0.336	0.041	0.0985
P42679	Megakaryocyte-associated tyrosine-protein kinase	MATK	O94885-Y570	O94885	SASH1	570	Y	TDFTPSPYDTDSLKL	FALSE	FALSE	0.5434109410996333	FALSE	Y	Y	0.0899216	0.614	0.336	0.041	0.0985
P42679	Megakaryocyte-associated tyrosine-protein kinase	MATK	O94885-Y609	O94885	SASH1	609	Y	VGTFKFIYVDVLSED	FALSE	FALSE	0.5511002652298391	FALSE	Y	Y	0.22238	0.614	0.336	0.041	0.0985
P42679	Megakaryocyte-associated tyrosine-protein kinase	MATK	O94885-Y697	O94885	SASH1	697	Y	AVELLQEYDSNSDQS	FALSE	FALSE	0.5422594460689844	FALSE	Y	Y	0.34347	0.614	0.336	0.041	0.0985
P42679	Megakaryocyte-associated tyrosine-protein kinase	MATK	O94885-Y728	O94885	SASH1	728	Y	SPRDSGCYESSENLE	FALSE	FALSE	0.5508818717342542	FALSE	Y	Y	0.266985	0.614	0.336	0.041	0.0985
P42679	Megakaryocyte-associated tyrosine-protein kinase	MATK	O94885-Y766	O94885	SASH1	766	Y	SRNQLGNYPTLPLMK	FALSE	FALSE	0.5542439326764136	FALSE	Y	Y	0.127877	0.614	0.336	0.041	0.0985
P42679	Megakaryocyte-associated tyrosine-protein kinase	MATK	O94885-Y932	O94885	SASH1	932	Y	PQCLPRNYDAQPPGA	FALSE	FALSE	0.5477645642880392	FALSE	Y	Y	0.0932472	0.614	0.336	0.041	0.0985
P42679	Megakaryocyte-associated tyrosine-protein kinase	MATK	O94921-Y135	O94921	CDK14	135	Y	KFGKADSYEKLEKLG	FALSE	FALSE	0.5292003707094509	TRUE	Y	Y	0.242874	0.674	0.499	0.041	0.041
P42679	Megakaryocyte-associated tyrosine-protein kinase	MATK	O94921-Y146	O94921	CDK14	146	Y	EKLGEGSYATVYKGK	FALSE	FALSE	0.5458160107398647	TRUE	Y	Y	0.279725	0.674	0.499	0.041	0.041
P42679	Megakaryocyte-associated tyrosine-protein kinase	MATK	O94973-Y455	O94973	AP2A2	455	Y	LIRIAGDYVSEEVWY	FALSE	FALSE	0.5776163884763715	FALSE	Y	Y	0.0792507	0.491	0.255	0.0615	0.0485
P42679	Megakaryocyte-associated tyrosine-protein kinase	MATK	O95071-S36	O95071	UBR5	36	S	LNKYNLNSHPPLNVL	FALSE	FALSE	0.6480461129811466	FALSE	Y	S/T	1.77277e-6	0.709	0.295	0.051	0.0685
P42679	Megakaryocyte-associated tyrosine-protein kinase	MATK	O95071-S73	O95071	UBR5	73	S	RVCRIGFSVQPDRLE	FALSE	FALSE	0.6631168339661268	FALSE	Y	S/T	2.38707e-6	0.709	0.295	0.051	0.0685
P42679	Megakaryocyte-associated tyrosine-protein kinase	MATK	O95071-S90	O95071	UBR5	90	S	KPDNNDGSKLNSNSG	FALSE	FALSE	0.6277701766096178	FALSE	Y	S/T	1.17641e-6	0.709	0.295	0.051	0.0685
P42679	Megakaryocyte-associated tyrosine-protein kinase	MATK	O95071-S108	O95071	UBR5	108	S	TSRPGRTSDSPWFLS	FALSE	FALSE	0.679174008140459	FALSE	Y	S/T	7.49717e-6	0.709	0.295	0.051	0.0685
P42679	Megakaryocyte-associated tyrosine-protein kinase	MATK	O95071-S110	O95071	UBR5	110	S	RPGRTSDSPWFLSGS	FALSE	FALSE	0.6789795636960146	FALSE	Y	S/T	6.91145e-6	0.709	0.295	0.051	0.0685
P42679	Megakaryocyte-associated tyrosine-protein kinase	MATK	O95071-S115	O95071	UBR5	115	S	SDSPWFLSGSETLGR	FALSE	FALSE	0.5731427210672292	FALSE	Y	S/T	7.84192e-8	0.709	0.295	0.051	0.0685
P42679	Megakaryocyte-associated tyrosine-protein kinase	MATK	O95071-S130	O95071	UBR5	130	S	LAGNTLGSRWSSGVG	FALSE	FALSE	0.6406850018700354	FALSE	Y	S/T	1.58821e-6	0.709	0.295	0.051	0.0685
P42679	Megakaryocyte-associated tyrosine-protein kinase	MATK	O95071-S133	O95071	UBR5	133	S	NTLGSRWSSGVGGSG	FALSE	FALSE	0.6799121033785542	FALSE	Y	S/T	4.47242e-6	0.709	0.295	0.051	0.0685
P42679	Megakaryocyte-associated tyrosine-protein kinase	MATK	O95071-S134	O95071	UBR5	134	S	TLGSRWSSGVGGSGG	FALSE	FALSE	0.6644501672994599	FALSE	Y	S/T	2.43196e-6	0.709	0.295	0.051	0.0685
P42679	Megakaryocyte-associated tyrosine-protein kinase	MATK	O95071-S139	O95071	UBR5	139	S	WSSGVGGSGGGSSGR	FALSE	FALSE	0.647890557425591	FALSE	Y	S/T	1.69772e-6	0.709	0.295	0.051	0.0685
P42679	Megakaryocyte-associated tyrosine-protein kinase	MATK	O95071-S143	O95071	UBR5	143	S	VGGSGGGSSGRSSAG	FALSE	FALSE	0.6789795636960146	FALSE	Y	S/T	6.88537e-6	0.709	0.295	0.051	0.0685
P42679	Megakaryocyte-associated tyrosine-protein kinase	MATK	O95071-S147	O95071	UBR5	147	S	GGGSSGRSSAGARDS	FALSE	FALSE	0.6804121033785542	FALSE	Y	S/T	5.175e-6	0.709	0.295	0.051	0.0685
P42679	Megakaryocyte-associated tyrosine-protein kinase	MATK	O95071-S154	O95071	UBR5	154	S	SSAGARDSRRQTRVI	FALSE	FALSE	0.658612437483313	FALSE	Y	S/T	2.18905e-6	0.709	0.295	0.051	0.0685
P42679	Megakaryocyte-associated tyrosine-protein kinase	MATK	O95071-S169	O95071	UBR5	169	S	RTGRDRGSGLLGSQP	FALSE	FALSE	0.6826582429049334	FALSE	Y	S/T	3.00948e-6	0.709	0.295	0.051	0.0685
P42679	Megakaryocyte-associated tyrosine-protein kinase	MATK	O95071-S174	O95071	UBR5	174	S	RGSGLLGSQPQPVIP	FALSE	FALSE	0.6070798804791854	FALSE	Y	S/T	7.41915e-7	0.709	0.295	0.051	0.0685
P42679	Megakaryocyte-associated tyrosine-protein kinase	MATK	O95071-S191	O95071	UBR5	191	S	VIPEELISQAQVVLQ	FALSE	FALSE	0.6804360206827111	FALSE	Y	S/T	2.98603e-6	0.709	0.295	0.051	0.0685
P42679	Megakaryocyte-associated tyrosine-protein kinase	MATK	O95071-S201	O95071	UBR5	201	S	QVVLQGKSRSVIIRE	FALSE	FALSE	0.6816721033785542	FALSE	Y	S/T	4.07727e-6	0.709	0.295	0.051	0.0685
P42679	Megakaryocyte-associated tyrosine-protein kinase	MATK	O95071-S203	O95071	UBR5	203	S	VLQGKSRSVIIRELQ	FALSE	FALSE	0.6572314851023606	FALSE	Y	S/T	2.12672e-6	0.709	0.295	0.051	0.0685
P42679	Megakaryocyte-associated tyrosine-protein kinase	MATK	O95071-S287	O95071	UBR5	287	S	YPSFRRSSLSRLGSS	FALSE	FALSE	0.6865232755846719	FALSE	Y	S/T	2.78887e-6	0.709	0.295	0.051	0.0685
P42679	Megakaryocyte-associated tyrosine-protein kinase	MATK	O95071-S289	O95071	UBR5	289	S	SFRRSSLSRLGSSRV	FALSE	FALSE	0.6418789701240039	FALSE	Y	S/T	1.39542e-6	0.709	0.295	0.051	0.0685
P42679	Megakaryocyte-associated tyrosine-protein kinase	MATK	O95071-S293	O95071	UBR5	293	S	SSLSRLGSSRVLLLP	FALSE	FALSE	0.6511063655245936	FALSE	Y	S/T	2.01751e-6	0.709	0.295	0.051	0.0685
P42679	Megakaryocyte-associated tyrosine-protein kinase	MATK	O95071-S294	O95071	UBR5	294	S	SLSRLGSSRVLLLPL	FALSE	FALSE	0.609746547145852	FALSE	Y	S/T	8.14581e-7	0.709	0.295	0.051	0.0685
P42679	Megakaryocyte-associated tyrosine-protein kinase	MATK	O95071-S313	O95071	UBR5	313	S	ELLRERESVLRLRER	FALSE	FALSE	0.6792851192515701	FALSE	Y	S/T	5.52184e-6	0.709	0.295	0.051	0.0685
P42679	Megakaryocyte-associated tyrosine-protein kinase	MATK	O95071-S327	O95071	UBR5	327	S	RRWLDGASFDNERGS	FALSE	FALSE	0.6812276589341097	FALSE	Y	S/T	3.87213e-6	0.709	0.295	0.051	0.0685
P42679	Megakaryocyte-associated tyrosine-protein kinase	MATK	O95071-S352	O95071	UBR5	352	S	KKNTPVQSPVSLGED	FALSE	FALSE	0.6139773163766212	FALSE	Y	S/T	9.1818e-7	0.709	0.295	0.051	0.0685
P42679	Megakaryocyte-associated tyrosine-protein kinase	MATK	O95071-S578	O95071	UBR5	578	S	SCRFQLRSPESLKNM	FALSE	FALSE	0.6277701766096178	FALSE	Y	S/T	1.13388e-6	0.709	0.295	0.051	0.0685
P42679	Megakaryocyte-associated tyrosine-protein kinase	MATK	O95071-S598	O95071	UBR5	598	S	TTEAKPESKQEPVKT	FALSE	FALSE	0.6535423935792264	FALSE	Y	S/T	2.04296e-6	0.709	0.295	0.051	0.0685
P42679	Megakaryocyte-associated tyrosine-protein kinase	MATK	O95071-S612	O95071	UBR5	612	S	TEMGPPPSPASTCSD	FALSE	FALSE	0.6398694463144798	FALSE	Y	S/T	1.56132e-6	0.709	0.295	0.051	0.0685
P42679	Megakaryocyte-associated tyrosine-protein kinase	MATK	O95071-S615	O95071	UBR5	615	S	GPPPSPASTCSDASS	FALSE	FALSE	0.6480461129811466	FALSE	Y	S/T	1.77293e-6	0.709	0.295	0.051	0.0685
P42679	Megakaryocyte-associated tyrosine-protein kinase	MATK	O95071-S618	O95071	UBR5	618	S	PSPASTCSDASSIAS	FALSE	FALSE	0.6841304184418148	FALSE	Y	S/T	2.59868e-6	0.709	0.295	0.051	0.0685
P42679	Megakaryocyte-associated tyrosine-protein kinase	MATK	O95071-S621	O95071	UBR5	621	S	ASTCSDASSIASSAS	FALSE	FALSE	0.6865232755846719	FALSE	Y	S/T	2.73729e-6	0.709	0.295	0.051	0.0685
P42679	Megakaryocyte-associated tyrosine-protein kinase	MATK	O95071-S625	O95071	UBR5	625	S	SDASSIASSASMPYK	FALSE	FALSE	0.6804121033785542	FALSE	Y	S/T	4.9474e-6	0.709	0.295	0.051	0.0685
P42679	Megakaryocyte-associated tyrosine-protein kinase	MATK	O95071-S636	O95071	UBR5	636	S	MPYKRRRSTPAPKEE	FALSE	FALSE	0.647890557425591	FALSE	Y	S/T	1.70658e-6	0.709	0.295	0.051	0.0685
P42679	Megakaryocyte-associated tyrosine-protein kinase	MATK	O95071-S694	O95071	UBR5	694	S	SNTNCQNSSGPDADP	FALSE	FALSE	0.6812276589341097	FALSE	Y	S/T	3.68295e-6	0.709	0.295	0.051	0.0685
P42679	Megakaryocyte-associated tyrosine-protein kinase	MATK	O95071-S695	O95071	UBR5	695	S	NTNCQNSSGPDADPS	FALSE	FALSE	0.6853232755846718	FALSE	Y	S/T	2.85022e-6	0.709	0.295	0.051	0.0685
P42679	Megakaryocyte-associated tyrosine-protein kinase	MATK	O95071-S808	O95071	UBR5	808	S	IFTAGQESPIILRDG	FALSE	FALSE	0.6789795636960146	FALSE	Y	S/T	6.92308e-6	0.709	0.295	0.051	0.0685
P42679	Megakaryocyte-associated tyrosine-protein kinase	MATK	O95071-S928	O95071	UBR5	928	S	NILHACVSVCFPTSN	FALSE	FALSE	0.6792851192515701	FALSE	Y	S/T	6.33844e-6	0.709	0.295	0.051	0.0685
P42679	Megakaryocyte-associated tyrosine-protein kinase	MATK	O95071-S967	O95071	UBR5	967	S	EAIANAISVVSSNGP	FALSE	FALSE	0.6234646210540623	FALSE	Y	S/T	1.08987e-6	0.709	0.295	0.051	0.0685
P42679	Megakaryocyte-associated tyrosine-protein kinase	MATK	O95071-S970	O95071	UBR5	970	S	ANAISVVSSNGPGNR	FALSE	FALSE	0.681174008140459	FALSE	Y	S/T	7.74524e-6	0.709	0.295	0.051	0.0685
P42679	Megakaryocyte-associated tyrosine-protein kinase	MATK	O95071-S971	O95071	UBR5	971	S	NAISVVSSNGPGNRA	FALSE	FALSE	0.6412027796478132	FALSE	Y	S/T	1.53648e-6	0.709	0.295	0.051	0.0685
P42679	Megakaryocyte-associated tyrosine-protein kinase	MATK	O95071-S985	O95071	UBR5	985	S	AGSSSSRSLRLREMM	FALSE	FALSE	0.6541806914515669	FALSE	Y	S/T	2.05778e-6	0.709	0.295	0.051	0.0685
P42679	Megakaryocyte-associated tyrosine-protein kinase	MATK	O95071-S995	O95071	UBR5	995	S	LREMMRRSLRAAGLG	FALSE	FALSE	0.584645139457507	FALSE	Y	S/T	4.50102e-7	0.709	0.295	0.051	0.0685
P42679	Megakaryocyte-associated tyrosine-protein kinase	MATK	O95071-S1018	O95071	UBR5	1018	S	SDHQDPVSPPIAPPS	FALSE	FALSE	0.6739826346213544	FALSE	Y	S/T	1.75235e-5	0.709	0.295	0.051	0.0685
P42679	Megakaryocyte-associated tyrosine-protein kinase	MATK	O95071-S1227	O95071	UBR5	1227	S	DCKLKRTSPTAYCDC	FALSE	FALSE	0.6464905574255909	FALSE	Y	S/T	1.74257e-6	0.709	0.295	0.051	0.0685
P42679	Megakaryocyte-associated tyrosine-protein kinase	MATK	O95071-S1308	O95071	UBR5	1308	S	DRNRKTASPEDSDMP	FALSE	FALSE	0.6599168339661267	FALSE	Y	S/T	2.29436e-6	0.709	0.295	0.051	0.0685
P42679	Megakaryocyte-associated tyrosine-protein kinase	MATK	O95071-S1312	O95071	UBR5	1312	S	KTASPEDSDMPDHDL	FALSE	FALSE	0.6799121033785542	FALSE	Y	S/T	4.27442e-6	0.709	0.295	0.051	0.0685
P42679	Megakaryocyte-associated tyrosine-protein kinase	MATK	O95071-S1347	O95071	UBR5	1347	S	KSMIMFGSQENKDPL	FALSE	FALSE	0.58352544248781	FALSE	Y	S/T	6.27359e-7	0.709	0.295	0.051	0.0685
P42679	Megakaryocyte-associated tyrosine-protein kinase	MATK	O95071-S1355	O95071	UBR5	1355	S	QENKDPLSASSRIGH	FALSE	FALSE	0.6412027796478132	FALSE	Y	S/T	1.51739e-6	0.709	0.295	0.051	0.0685
P42679	Megakaryocyte-associated tyrosine-protein kinase	MATK	O95071-S1375	O95071	UBR5	1375	S	QVYLNQQSGTIRLDC	FALSE	FALSE	0.6483085152554892	FALSE	Y	S/T	1.89912e-6	0.709	0.295	0.051	0.0685
P42679	Megakaryocyte-associated tyrosine-protein kinase	MATK	O95071-S1481	O95071	UBR5	1481	S	ELCNVAESLIVPVRM	FALSE	FALSE	0.6432461129811465	FALSE	Y	S/T	1.65422e-6	0.709	0.295	0.051	0.0685
P42679	Megakaryocyte-associated tyrosine-protein kinase	MATK	O95071-S1532	O95071	UBR5	1532	S	SDQSSSSSQSQSSYI	FALSE	FALSE	0.6812276589341097	FALSE	Y	S/T	3.72927e-6	0.709	0.295	0.051	0.0685
P42679	Megakaryocyte-associated tyrosine-protein kinase	MATK	O95071-S1549	O95071	UBR5	1549	S	NPQQRRISQSQPVRG	FALSE	FALSE	0.6792851192515701	FALSE	Y	S/T	5.33834e-6	0.709	0.295	0.051	0.0685
P42679	Megakaryocyte-associated tyrosine-protein kinase	MATK	O95071-S1551	O95071	UBR5	1551	S	QQRRISQSQPVRGRD	FALSE	FALSE	0.6804416740856248	FALSE	Y	S/T	3.21083e-6	0.709	0.295	0.051	0.0685
P42679	Megakaryocyte-associated tyrosine-protein kinase	MATK	O95071-S1610	O95071	UBR5	1610	S	DEHDEDGSDMELDLL	FALSE	FALSE	0.6338833560889162	FALSE	Y	S/T	1.22484e-6	0.709	0.295	0.051	0.0685
P42679	Megakaryocyte-associated tyrosine-protein kinase	MATK	O95071-S1679	O95071	UBR5	1679	S	SDSDSSSSQSDDIEQ	FALSE	FALSE	0.6412027796478132	FALSE	Y	S/T	1.5145e-6	0.709	0.295	0.051	0.0685
P42679	Megakaryocyte-associated tyrosine-protein kinase	MATK	O95071-S1701	O95071	UBR5	1701	S	PLERTTNSSHANGAA	FALSE	FALSE	0.6865232755846719	FALSE	Y	S/T	2.70856e-6	0.709	0.295	0.051	0.0685
P42679	Megakaryocyte-associated tyrosine-protein kinase	MATK	O95071-S1702	O95071	UBR5	1702	S	LERTTNSSHANGAAQ	FALSE	FALSE	0.6679862784105712	FALSE	Y	S/T	2.47024e-6	0.709	0.295	0.051	0.0685
P42679	Megakaryocyte-associated tyrosine-protein kinase	MATK	O95071-S1728	O95071	UBR5	1728	S	TQHQRAASTAPSSTS	FALSE	FALSE	0.6804416740856248	FALSE	Y	S/T	3.48599e-6	0.709	0.295	0.051	0.0685
P42679	Megakaryocyte-associated tyrosine-protein kinase	MATK	O95071-S1732	O95071	UBR5	1732	S	RAASTAPSSTSTPAA	FALSE	FALSE	0.6821559597999105	FALSE	Y	S/T	3.12957e-6	0.709	0.295	0.051	0.0685
P42679	Megakaryocyte-associated tyrosine-protein kinase	MATK	O95071-S1733	O95071	UBR5	1733	S	AASTAPSSTSTPAAS	FALSE	FALSE	0.6483085152554892	FALSE	Y	S/T	1.8902e-6	0.709	0.295	0.051	0.0685
P42679	Megakaryocyte-associated tyrosine-protein kinase	MATK	O95071-S1735	O95071	UBR5	1735	S	STAPSSTSTPAASSA	FALSE	FALSE	0.6865232755846719	FALSE	Y	S/T	2.79498e-6	0.709	0.295	0.051	0.0685
P42679	Megakaryocyte-associated tyrosine-protein kinase	MATK	O95071-S1740	O95071	UBR5	1740	S	STSTPAASSAGLIYI	FALSE	FALSE	0.6384623034573372	FALSE	Y	S/T	1.27162e-6	0.709	0.295	0.051	0.0685
P42679	Megakaryocyte-associated tyrosine-protein kinase	MATK	O95071-S1741	O95071	UBR5	1741	S	TSTPAASSAGLIYID	FALSE	FALSE	0.6799121033785542	FALSE	Y	S/T	4.51473e-6	0.709	0.295	0.051	0.0685
P42679	Megakaryocyte-associated tyrosine-protein kinase	MATK	O95071-S1755	O95071	UBR5	1755	S	DPSNLRRSGTISTSA	FALSE	FALSE	0.6415456367906706	FALSE	Y	S/T	1.47366e-6	0.709	0.295	0.051	0.0685
P42679	Megakaryocyte-associated tyrosine-protein kinase	MATK	O95071-S1772	O95071	UBR5	1772	S	AAAALEASNASSYLT	FALSE	FALSE	0.6408027796478133	FALSE	Y	S/T	1.50714e-6	0.709	0.295	0.051	0.0685
P42679	Megakaryocyte-associated tyrosine-protein kinase	MATK	O95071-S1775	O95071	UBR5	1775	S	ALEASNASSYLTSAS	FALSE	FALSE	0.6804121033785542	FALSE	Y	S/T	5.03014e-6	0.709	0.295	0.051	0.0685
P42679	Megakaryocyte-associated tyrosine-protein kinase	MATK	O95071-S1780	O95071	UBR5	1780	S	NASSYLTSASSLARA	FALSE	FALSE	0.6070798804791854	FALSE	Y	S/T	7.68804e-7	0.709	0.295	0.051	0.0685
P42679	Megakaryocyte-associated tyrosine-protein kinase	MATK	O95071-S1782	O95071	UBR5	1782	S	SSYLTSASSLARAYS	FALSE	FALSE	0.6792851192515701	FALSE	Y	S/T	5.51735e-6	0.709	0.295	0.051	0.0685
P42679	Megakaryocyte-associated tyrosine-protein kinase	MATK	O95071-S1789	O95071	UBR5	1789	S	SSLARAYSIVIRQIS	FALSE	FALSE	0.6572314851023606	FALSE	Y	S/T	2.1155e-6	0.709	0.295	0.051	0.0685
P42679	Megakaryocyte-associated tyrosine-protein kinase	MATK	O95071-S1875	O95071	UBR5	1875	S	PNHPLHASQNSARRE	FALSE	FALSE	0.6470746844097179	FALSE	Y	S/T	1.86606e-6	0.709	0.295	0.051	0.0685
P42679	Megakaryocyte-associated tyrosine-protein kinase	MATK	O95071-S1878	O95071	UBR5	1878	S	PLHASQNSARRERMT	FALSE	FALSE	0.6799121033785542	FALSE	Y	S/T	4.42799e-6	0.709	0.295	0.051	0.0685
P42679	Megakaryocyte-associated tyrosine-protein kinase	MATK	O95071-S1905	O95071	UBR5	1905	S	RRRATLLSARQGMMS	FALSE	FALSE	0.647890557425591	FALSE	Y	S/T	1.715e-6	0.709	0.295	0.051	0.0685
P42679	Megakaryocyte-associated tyrosine-protein kinase	MATK	O95071-S1990	O95071	UBR5	1990	S	LGIDNEDSEHENDDD	FALSE	FALSE	0.6747148498391428	FALSE	Y	S/T	2.53774e-6	0.709	0.295	0.051	0.0685
P42679	Megakaryocyte-associated tyrosine-protein kinase	MATK	O95071-S2001	O95071	UBR5	2001	S	NDDDTNQSATLNDKD	FALSE	FALSE	0.6792851192515701	FALSE	Y	S/T	5.30519e-6	0.709	0.295	0.051	0.0685
P42679	Megakaryocyte-associated tyrosine-protein kinase	MATK	O95071-S2011	O95071	UBR5	2011	S	LNDKDDDSLPAETGQ	FALSE	FALSE	0.6234646210540623	FALSE	Y	S/T	1.05749e-6	0.709	0.295	0.051	0.0685
P42679	Megakaryocyte-associated tyrosine-protein kinase	MATK	O95071-S2026	O95071	UBR5	2026	S	NHPFFRRSDSMTFLG	FALSE	FALSE	0.6799121033785542	FALSE	Y	S/T	4.15192e-6	0.709	0.295	0.051	0.0685
P42679	Megakaryocyte-associated tyrosine-protein kinase	MATK	O95071-S2028	O95071	UBR5	2028	S	PFFRRSDSMTFLGCI	FALSE	FALSE	0.6865232755846719	FALSE	Y	S/T	2.61975e-6	0.709	0.295	0.051	0.0685
P42679	Megakaryocyte-associated tyrosine-protein kinase	MATK	O95071-S2071	O95071	UBR5	2071	S	EDLFGRPSQGLYSSS	FALSE	FALSE	0.6789332639702702	FALSE	Y	S/T	2.5673e-6	0.709	0.295	0.051	0.0685
P42679	Megakaryocyte-associated tyrosine-protein kinase	MATK	O95071-S2076	O95071	UBR5	2076	S	RPSQGLYSSSASSGK	FALSE	FALSE	0.6631168339661268	FALSE	Y	S/T	2.3843e-6	0.709	0.295	0.051	0.0685
P42679	Megakaryocyte-associated tyrosine-protein kinase	MATK	O95071-S2080	O95071	UBR5	2080	S	GLYSSSASSGKCLME	FALSE	FALSE	0.6816721033785542	FALSE	Y	S/T	3.94761e-6	0.709	0.295	0.051	0.0685
P42679	Megakaryocyte-associated tyrosine-protein kinase	MATK	O95071-S2103	O95071	UBR5	2103	S	EVLPTKMSYAANLKN	FALSE	FALSE	0.6404623034573372	FALSE	Y	S/T	1.29028e-6	0.709	0.295	0.051	0.0685
P42679	Megakaryocyte-associated tyrosine-protein kinase	MATK	O95071-S2140	O95071	UBR5	2140	S	ESSKPGPSAHDLAAQ	FALSE	FALSE	0.609746547145852	FALSE	Y	S/T	8.60567e-7	0.709	0.295	0.051	0.0685
P42679	Megakaryocyte-associated tyrosine-protein kinase	MATK	O95071-S2241	O95071	UBR5	2241	S	NQQSRDLSLEVDRDR	FALSE	FALSE	0.6412027796478132	FALSE	Y	S/T	1.53968e-6	0.709	0.295	0.051	0.0685
P42679	Megakaryocyte-associated tyrosine-protein kinase	MATK	O95071-S2289	O95071	UBR5	2289	S	KDEPGEGSGVARSFY	FALSE	FALSE	0.6404623034573372	FALSE	Y	S/T	1.29887e-6	0.709	0.295	0.051	0.0685
P42679	Megakaryocyte-associated tyrosine-protein kinase	MATK	O95071-S2325	O95071	UBR5	2325	S	ANKGTHTSLMQRLRN	FALSE	FALSE	0.647890557425591	FALSE	Y	S/T	1.7142e-6	0.709	0.295	0.051	0.0685
P42679	Megakaryocyte-associated tyrosine-protein kinase	MATK	O95071-S2369	O95071	UBR5	2369	S	RDFRRQLSIDTRPFR	FALSE	FALSE	0.6865232755846719	FALSE	Y	S/T	2.78018e-6	0.709	0.295	0.051	0.0685
P42679	Megakaryocyte-associated tyrosine-protein kinase	MATK	O95071-S2379	O95071	UBR5	2379	S	TRPFRPASEGNPSDD	FALSE	FALSE	0.6799121033785542	FALSE	Y	S/T	4.4658e-6	0.709	0.295	0.051	0.0685
P42679	Megakaryocyte-associated tyrosine-protein kinase	MATK	O95071-S2424	O95071	UBR5	2424	S	TGMLLELSPAQLLLL	FALSE	FALSE	0.6358833560889162	FALSE	Y	S/T	1.26581e-6	0.709	0.295	0.051	0.0685
P42679	Megakaryocyte-associated tyrosine-protein kinase	MATK	O95071-S2434	O95071	UBR5	2434	S	QLLLLLASEDSLRAR	FALSE	FALSE	0.6404623034573372	FALSE	Y	S/T	1.28737e-6	0.709	0.295	0.051	0.0685
P42679	Megakaryocyte-associated tyrosine-protein kinase	MATK	O95071-S2437	O95071	UBR5	2437	S	LLLASEDSLRARVDE	FALSE	FALSE	0.6418183352033686	FALSE	Y	S/T	1.6522e-6	0.709	0.295	0.051	0.0685
P42679	Megakaryocyte-associated tyrosine-protein kinase	MATK	O95071-S2460	O95071	UBR5	2460	S	GRENGADSILDLGLV	FALSE	FALSE	0.65839021526109065	FALSE	Y	S/T	2.27835e-6	0.709	0.295	0.051	0.0685
P42679	Megakaryocyte-associated tyrosine-protein kinase	MATK	O95071-S2469	O95071	UBR5	2469	S	LDLGLVDSSEKVQQE	FALSE	FALSE	0.6051210569497737	FALSE	Y	S/T	7.29181e-7	0.709	0.295	0.051	0.0685
P42679	Megakaryocyte-associated tyrosine-protein kinase	MATK	O95071-S2470	O95071	UBR5	2470	S	DLGLVDSSEKVQQEN	FALSE	FALSE	0.647890557425591	FALSE	Y	S/T	1.67357e-6	0.709	0.295	0.051	0.0685
P42679	Megakaryocyte-associated tyrosine-protein kinase	MATK	O95071-S2483	O95071	UBR5	2483	S	ENRKRHGSSRSVVDM	FALSE	FALSE	0.6435456367906706	FALSE	Y	S/T	1.44159e-6	0.709	0.295	0.051	0.0685
P42679	Megakaryocyte-associated tyrosine-protein kinase	MATK	O95071-S2484	O95071	UBR5	2484	S	NRKRHGSSRSVVDMD	FALSE	FALSE	0.6804121033785542	FALSE	Y	S/T	5.0871e-6	0.709	0.295	0.051	0.0685
P42679	Megakaryocyte-associated tyrosine-protein kinase	MATK	O95071-S2486	O95071	UBR5	2486	S	KRHGSSRSVVDMDLD	FALSE	FALSE	0.6165274229864293	FALSE	Y	S/T	9.88462e-7	0.709	0.295	0.051	0.0685
P42679	Megakaryocyte-associated tyrosine-protein kinase	MATK	O95071-S2586	O95071	UBR5	2586	S	LRQLILASQSSDADA	FALSE	FALSE	0.6242146210540622	FALSE	Y	S/T	1.09771e-6	0.709	0.295	0.051	0.0685
P42679	Megakaryocyte-associated tyrosine-protein kinase	MATK	O95071-S2779	O95071	UBR5	2779	S	LYVPLYSSKQILKQK	FALSE	FALSE	0.6090798804791854	FALSE	Y	S/T	7.91801e-7	0.709	0.295	0.051	0.0685
P42679	Megakaryocyte-associated tyrosine-protein kinase	MATK	O95071-T119	O95071	UBR5	119	T	WFLSGSETLGRLAGN	FALSE	FALSE	0.5874538696162371	FALSE	Y	S/T	2.63062e-7	0.709	0.295	0.051	0.0685
P42679	Megakaryocyte-associated tyrosine-protein kinase	MATK	O95071-T212	O95071	UBR5	212	T	IIRELQRTNLDVNLA	FALSE	FALSE	0.562764402723897	FALSE	Y	S/T	1.43047e-8	0.709	0.295	0.051	0.0685
P42679	Megakaryocyte-associated tyrosine-protein kinase	MATK	O95071-T348	O95071	UBR5	348	T	PNLDKKNTPVQSPVS	FALSE	FALSE	0.5650460319864475	FALSE	Y	S/T	5.12308e-8	0.709	0.295	0.051	0.0685
P42679	Megakaryocyte-associated tyrosine-protein kinase	MATK	O95071-T605	O95071	UBR5	605	T	SKQEPVKTEMGPPPS	FALSE	FALSE	0.5855847845592929	FALSE	Y	S/T	1.46094e-7	0.709	0.295	0.051	0.0685
P42679	Megakaryocyte-associated tyrosine-protein kinase	MATK	O95071-T616	O95071	UBR5	616	T	PPPSPASTCSDASSI	FALSE	FALSE	0.5641349208753365	FALSE	Y	S/T	5.37436e-8	0.709	0.295	0.051	0.0685
P42679	Megakaryocyte-associated tyrosine-protein kinase	MATK	O95071-T637	O95071	UBR5	637	T	PYKRRRSTPAPKEEE	FALSE	FALSE	0.5874538696162371	FALSE	Y	S/T	2.4749e-7	0.709	0.295	0.051	0.0685
P42679	Megakaryocyte-associated tyrosine-protein kinase	MATK	O95071-T734	O95071	UBR5	734	T	VPDCFQRTPKKLCIP	FALSE	FALSE	0.563747086706581	FALSE	Y	S/T	1.70424e-8	0.709	0.295	0.051	0.0685
P42679	Megakaryocyte-associated tyrosine-protein kinase	MATK	O95071-T1115	O95071	UBR5	1115	T	AKDARGMTPFMSAVS	FALSE	FALSE	0.5827356156479833	FALSE	Y	S/T	3.86602e-7	0.709	0.295	0.051	0.0685
P42679	Megakaryocyte-associated tyrosine-protein kinase	MATK	O95071-T1135	O95071	UBR5	1135	T	AAITILETAQKIAKA	FALSE	FALSE	0.5731427210672292	FALSE	Y	S/T	7.6606e-8	0.709	0.295	0.051	0.0685
P42679	Megakaryocyte-associated tyrosine-protein kinase	MATK	O95071-T1226	O95071	UBR5	1226	T	HDCKLKRTSPTAYCD	FALSE	FALSE	0.5619349208753364	FALSE	Y	S/T	4.69909e-8	0.709	0.295	0.051	0.0685
P42679	Megakaryocyte-associated tyrosine-protein kinase	MATK	O95071-T1306	O95071	UBR5	1306	T	REDRNRKTASPEDSD	FALSE	FALSE	0.5792754424878099	FALSE	Y	S/T	5.43123e-7	0.709	0.295	0.051	0.0685
P42679	Megakaryocyte-associated tyrosine-protein kinase	MATK	O95071-T1699	O95071	UBR5	1699	T	DEPLERTTNSSHANG	FALSE	FALSE	0.5639349208753364	FALSE	Y	S/T	3.87007e-8	0.709	0.295	0.051	0.0685
P42679	Megakaryocyte-associated tyrosine-protein kinase	MATK	O95071-T1729	O95071	UBR5	1729	T	QHQRAASTAPSSTST	FALSE	FALSE	0.5825847845592929	FALSE	Y	S/T	1.02894e-7	0.709	0.295	0.051	0.0685
P42679	Megakaryocyte-associated tyrosine-protein kinase	MATK	O95071-T1734	O95071	UBR5	1734	T	ASTAPSSTSTPAASS	FALSE	FALSE	0.5852911712035389	FALSE	Y	S/T	2.91254e-7	0.709	0.295	0.051	0.0685
P42679	Megakaryocyte-associated tyrosine-protein kinase	MATK	O95071-T1736	O95071	UBR5	1736	T	TAPSSTSTPAASSAG	FALSE	FALSE	0.5855847845592929	FALSE	Y	S/T	1.49982e-7	0.709	0.295	0.051	0.0685
P42679	Megakaryocyte-associated tyrosine-protein kinase	MATK	O95071-T1757	O95071	UBR5	1757	T	SNLRRSGTISTSAAA	FALSE	FALSE	0.5825847845592929	FALSE	Y	S/T	1.06847e-7	0.709	0.295	0.051	0.0685
P42679	Megakaryocyte-associated tyrosine-protein kinase	MATK	O95071-T1760	O95071	UBR5	1760	T	RRSGTISTSAAAAAA	FALSE	FALSE	0.5854538696162371	FALSE	Y	S/T	2.20511e-7	0.709	0.295	0.051	0.0685
P42679	Megakaryocyte-associated tyrosine-protein kinase	MATK	O95071-T1902	O95071	UBR5	1902	T	LEGRRRATLLSARQG	FALSE	FALSE	0.5771427210672293	FALSE	Y	S/T	8.04557e-8	0.709	0.295	0.051	0.0685
P42679	Megakaryocyte-associated tyrosine-protein kinase	MATK	O95071-T1965	O95071	UBR5	1965	T	IKAMNQQTTLDTPQL	FALSE	FALSE	0.5624378970658125	FALSE	Y	S/T	3.57675e-8	0.709	0.295	0.051	0.0685
P42679	Megakaryocyte-associated tyrosine-protein kinase	MATK	O95071-T1966	O95071	UBR5	1966	T	KAMNQQTTLDTPQLE	FALSE	FALSE	0.5731427210672292	FALSE	Y	S/T	6.99186e-8	0.709	0.295	0.051	0.0685
P42679	Megakaryocyte-associated tyrosine-protein kinase	MATK	O95071-T1969	O95071	UBR5	1969	T	NQQTTLDTPQLERKR	FALSE	FALSE	0.5825847845592929	FALSE	Y	S/T	9.5589e-8	0.709	0.295	0.051	0.0685
P42679	Megakaryocyte-associated tyrosine-protein kinase	MATK	O95071-T1998	O95071	UBR5	1998	T	EHENDDDTNQSATLN	FALSE	FALSE	0.5619349208753364	FALSE	Y	S/T	4.76322e-8	0.709	0.295	0.051	0.0685
P42679	Megakaryocyte-associated tyrosine-protein kinase	MATK	O95071-T2030	O95071	UBR5	2030	T	FRRSDSMTFLGCIPP	FALSE	FALSE	0.5825847845592929	FALSE	Y	S/T	8.30899e-8	0.709	0.295	0.051	0.0685
P42679	Megakaryocyte-associated tyrosine-protein kinase	MATK	O95071-T2213	O95071	UBR5	2213	T	AEPGSILTELGGFEV	FALSE	FALSE	0.5825847845592929	FALSE	Y	S/T	1.10702e-7	0.709	0.295	0.051	0.0685
P42679	Megakaryocyte-associated tyrosine-protein kinase	MATK	O95071-T2270	O95071	UBR5	2270	T	FGRRCATTPMAVHRV	FALSE	FALSE	0.5609101192880346	FALSE	Y	S/T	3.30083e-8	0.709	0.295	0.051	0.0685
P42679	Megakaryocyte-associated tyrosine-protein kinase	MATK	O95071-T2495	O95071	UBR5	2495	T	VDMDLDDTDDGDDNA	FALSE	FALSE	0.5614232771827715	FALSE	Y	S/T	3.08185e-8	0.709	0.295	0.051	0.0685
P42679	Megakaryocyte-associated tyrosine-protein kinase	MATK	O95071-Y32	O95071	UBR5	32	Y	VSEKLNKYNLNSHPP	FALSE	FALSE	0.6523005941261181	FALSE	Y	Y	0.0543039	0.709	0.295	0.051	0.0685
P42679	Megakaryocyte-associated tyrosine-protein kinase	MATK	O95071-Y1746	O95071	UBR5	1746	Y	ASSAGLIYIDPSNLR	FALSE	FALSE	0.700573751980905	FALSE	Y	Y	0.553479	0.709	0.295	0.051	0.0685
P42679	Megakaryocyte-associated tyrosine-protein kinase	MATK	O95071-Y2075	O95071	UBR5	2075	Y	GRPSQGLYSSSASSG	FALSE	FALSE	0.6913485837999475	FALSE	Y	Y	0.217585	0.709	0.295	0.051	0.0685
P42679	Megakaryocyte-associated tyrosine-protein kinase	MATK	O95263-Y521	O95263	PDE8B	521	Y	RRLSGNEYVFTKNVH	FALSE	FALSE	0.515167365685246	FALSE	Y	Y	0.253195	0.734	0.415	0.041	0.041
P42679	Megakaryocyte-associated tyrosine-protein kinase	MATK	O95393-Y308	O95393	BMP10	308	Y	QMRSNIIYDSTARIR	FALSE	FALSE	0.5064165672981265	FALSE	Y	Y	0.2812	0.605	0.296	0.041	0.11
P42679	Megakaryocyte-associated tyrosine-protein kinase	MATK	O95466-Y59	O95466	FMNL1	59	Y	KVQLLSQYDNEKKWE	FALSE	FALSE	0.601196899304783	FALSE	Y	Y	0.242387	0.709	0.16	0.0685	0.113
P42679	Megakaryocyte-associated tyrosine-protein kinase	MATK	O95466-Y760	O95466	FMNL1	760	Y	MRFLPTEYERSLITR	FALSE	FALSE	0.6008540421619258	FALSE	Y	Y	0.234916	0.709	0.16	0.0685	0.113
P42679	Megakaryocyte-associated tyrosine-protein kinase	MATK	O95466-Y857	O95466	FMNL1	857	Y	SSKRGAAYGFRLQSL	FALSE	FALSE	0.6133730717898574	FALSE	Y	Y	0.388979	0.709	0.16	0.0685	0.113
P42679	Megakaryocyte-associated tyrosine-protein kinase	MATK	O95466-Y1057	O95466	FMNL1	1057	Y	QQKEPLIYESDRDGA	FALSE	FALSE	0.5903150982675365	FALSE	Y	Y	0.210328	0.709	0.16	0.0685	0.113
P42679	Megakaryocyte-associated tyrosine-protein kinase	MATK	O95477-Y325	O95477	ABCA1	325	Y	KIKSLNWYEDNNYKA	FALSE	FALSE	0.5133402007514021	FALSE	Y	Y	0.117092	0.537	0.192	0.0515	0.0485
P42679	Megakaryocyte-associated tyrosine-protein kinase	MATK	O95477-Y1206	O95477	ABCA1	1206	Y	DIGHELTYVLPYEAA	FALSE	FALSE	0.5259424738707948	FALSE	Y	Y	0.174881	0.537	0.192	0.0515	0.0485
P42679	Megakaryocyte-associated tyrosine-protein kinase	MATK	O95628-Y131	O95628	CNOT4	131	Y	EVLKRPEYFGKFGKI	FALSE	FALSE	0.7460070705800793	FALSE	Y	Y	0.233873	0.589	0.342	0.0515	0.041
P42679	Megakaryocyte-associated tyrosine-protein kinase	MATK	O95628-Y486	O95628	CNOT4	486	Y	FQQHRAVYNSFSFPG	FALSE	FALSE	0.747318222753658	FALSE	Y	Y	0.307609	0.589	0.342	0.0515	0.041
P42679	Megakaryocyte-associated tyrosine-protein kinase	MATK	O95661-Y198	O95661	DIRA3	198	Y	LFHMLLNYKKKPTTG	FALSE	FALSE	0.5603108361274666	FALSE	Y	Y	0.0244448	0.687	0.436	0.041	0.1
P42679	Megakaryocyte-associated tyrosine-protein kinase	MATK	O95684-Y267	O95684	CEP43	267	Y	IPKPEKTYGLRKEPR	FALSE	FALSE	0.514714553473697	FALSE	Y	Y	0.316269	0.601	0.428	0.041	0.041
P42679	Megakaryocyte-associated tyrosine-protein kinase	MATK	O95684-Y337	O95684	CEP43	337	Y	GTGEDDDYVDDFNST	FALSE	FALSE	0.5103454895621545	FALSE	Y	Y	0.0851436	0.601	0.428	0.041	0.041
P42679	Megakaryocyte-associated tyrosine-protein kinase	MATK	O95754-Y78	O95754	SEM4F	78	Y	DPASHTLYVGARDTI	FALSE	FALSE	0.5140720852709122	FALSE	Y	Y	0.224042	0.539	0.229	0.041	0.05
P42679	Megakaryocyte-associated tyrosine-protein kinase	MATK	O95754-Y450	O95754	SEM4F	450	Y	TSLSGKEYDVLYLGT	FALSE	FALSE	0.5146379054142307	FALSE	Y	Y	0.240569	0.539	0.229	0.041	0.05
P42679	Megakaryocyte-associated tyrosine-protein kinase	MATK	O95782-Y412	O95782	AP2A1	412	Y	IVSEMLRYLETADYA	FALSE	FALSE	0.520338107837551	FALSE	Y	Y	0.0302463	0.549	0.255	0.0615	0.0485
P42679	Megakaryocyte-associated tyrosine-protein kinase	MATK	O95782-Y418	O95782	AP2A1	418	Y	RYLETADYAIREEIV	FALSE	FALSE	0.61041899336736	FALSE	Y	Y	0.317364	0.549	0.255	0.0615	0.0485
P42679	Megakaryocyte-associated tyrosine-protein kinase	MATK	O95782-Y456	O95782	AP2A1	456	Y	LIRIAGDYVSEEVWY	FALSE	FALSE	0.5834340537509307	FALSE	Y	Y	0.0792507	0.549	0.255	0.0615	0.0485
P42679	Megakaryocyte-associated tyrosine-protein kinase	MATK	O95819-Y321	O95819	M4K4	321	Y	GEKDETEYEYSGSEE	FALSE	FALSE	0.5114343634367152	TRUE	Y	Y	0.390378	0.615	0.425	0.041	0.041
P42679	Megakaryocyte-associated tyrosine-protein kinase	MATK	O95819-Y467	O95819	M4K4	467	Y	RVEREQEYIRRQLEE	FALSE	FALSE	0.5056510131169901	TRUE	Y	Y	0.560447	0.615	0.425	0.041	0.041
P42679	Megakaryocyte-associated tyrosine-protein kinase	MATK	O95819-Y992	O95819	M4K4	992	Y	KKDKLRVYYLSWLRN	FALSE	FALSE	0.505208663876357	TRUE	Y	Y	0.108506	0.615	0.425	0.041	0.041
P42679	Megakaryocyte-associated tyrosine-protein kinase	MATK	O95819-Y1143	O95819	M4K4	1143	Y	CYEDEGVYVNTYGRI	FALSE	FALSE	0.5116235533655604	TRUE	Y	Y	0.410131	0.615	0.425	0.041	0.041
P42679	Megakaryocyte-associated tyrosine-protein kinase	MATK	O95833-Y128	O95833	CLIC3	128	Y	PAQDEALYQQLLRAL	FALSE	FALSE	0.5243007471704042	FALSE	Y	Y	0.136682	0.503	0.344	0.041	0.1155
P42679	Megakaryocyte-associated tyrosine-protein kinase	MATK	O95835-Y23	O95835	LATS1	23	Y	KTFPASNYTVSSRQM	FALSE	FALSE	0.5587110614012547	TRUE	Y	Y	0.182978	0.597	0.356	0.048	0.113
P42679	Megakaryocyte-associated tyrosine-protein kinase	MATK	O95835-Y143	O95835	LATS1	143	Y	EFISKMSYQDPRREQ	FALSE	FALSE	0.5646048896404112	TRUE	Y	Y	0.354088	0.597	0.356	0.048	0.113
P42679	Megakaryocyte-associated tyrosine-protein kinase	MATK	O95835-Y277	O95835	LATS1	277	Y	PNSQTKRYSGNMEYV	FALSE	FALSE	0.5618906039261254	TRUE	Y	Y	0.342411	0.597	0.356	0.048	0.113
P42679	Megakaryocyte-associated tyrosine-protein kinase	MATK	O95835-Y283	O95835	LATS1	283	Y	RYSGNMEYVISRISP	FALSE	FALSE	0.5591200839576457	TRUE	Y	Y	0.125712	0.597	0.356	0.048	0.113
P42679	Megakaryocyte-associated tyrosine-protein kinase	MATK	O95835-Y573	O95835	LATS1	573	Y	QNPSVPPYESISKPS	FALSE	FALSE	0.6026808994446686	TRUE	Y	Y	0.625425	0.597	0.356	0.048	0.113
P42679	Megakaryocyte-associated tyrosine-protein kinase	MATK	O95835-Y1076	O95835	LATS1	1076	Y	KHPEHAFYEFTFRRF	FALSE	FALSE	0.6050287682425374	TRUE	Y	Y	0.715729	0.597	0.356	0.048	0.113
P42679	Megakaryocyte-associated tyrosine-protein kinase	MATK	O95858-Y97	O95858	TSN15	97	Y	YLLQAFMYILGICLI	FALSE	FALSE	0.5224029353974113	FALSE	Y	Y	0.101571	0.579	0.428	0.041	0.041
P42679	Megakaryocyte-associated tyrosine-protein kinase	MATK	O95972-Y378	O95972	BMP15	378	Y	EANGSILYKEYEGMI	FALSE	FALSE	0.5613254731878382	FALSE	Y	Y	0.104753	0.418	0.42	0.041	0.11
P42679	Megakaryocyte-associated tyrosine-protein kinase	MATK	O95996-Y999	O95996	APCL	999	Y	TIKLSPTYQHVPLLE	FALSE	FALSE	0.5534549093049602	FALSE	Y	Y	0.18496	0.544	0.227	0.051	0.1105
P42679	Megakaryocyte-associated tyrosine-protein kinase	MATK	O96013-Y208	O96013	PAK4	208	Y	AGRPFNTYPRADTDH	FALSE	FALSE	0.5012809226346192	TRUE	Y	Y	0.150693	0.542	0.417	0.041	0.099
P42679	Megakaryocyte-associated tyrosine-protein kinase	MATK	O96013-Y480	O96013	PAK4	480	Y	KSLVGTPYWMAPELI	FALSE	FALSE	0.5012809226346192	TRUE	Y	Y	0.151816	0.542	0.417	0.041	0.099
P42679	Megakaryocyte-associated tyrosine-protein kinase	MATK	P00533-Y112	P00533	EGFR	112	Y	QIIRGNMYYENSYAL	FALSE	FALSE	0.501979145272819	TRUE	Y	Y	0.984815	0.504	0.331	0.041	0.0715
P42679	Megakaryocyte-associated tyrosine-protein kinase	MATK	P00533-Y113	P00533	EGFR	113	Y	IIRGNMYYENSYALA	FALSE	FALSE	0.5038938061835312	TRUE	Y	Y	0.969204	0.504	0.331	0.041	0.0715
P42679	Megakaryocyte-associated tyrosine-protein kinase	MATK	P00533-Y117	P00533	EGFR	117	Y	NMYYENSYALAVLSN	FALSE	FALSE	0.512608743778888	TRUE	Y	Y	0.989796	0.504	0.331	0.041	0.0715
P42679	Megakaryocyte-associated tyrosine-protein kinase	MATK	P00533-Y585	P00533	EGFR	585	Y	NCIQCAHYIDGPHCV	FALSE	FALSE	0.5093801723503165	TRUE	Y	Y	0.989385	0.504	0.331	0.041	0.0715
P42679	Megakaryocyte-associated tyrosine-protein kinase	MATK	P00533-Y727	P00533	EGFR	727	Y	SGAFGTVYKGLWIPE	FALSE	FALSE	0.5178696920504651	TRUE	Y	Y	0.997351	0.504	0.331	0.041	0.0715
P42679	Megakaryocyte-associated tyrosine-protein kinase	MATK	P00533-Y764	P00533	EGFR	764	Y	KEILDEAYVMASVDN	FALSE	FALSE	0.5057513240668172	TRUE	Y	Y	0.993098	0.504	0.331	0.041	0.0715
P42679	Megakaryocyte-associated tyrosine-protein kinase	MATK	P00533-Y801	P00533	EGFR	801	Y	PFGCLLDYVREHKDN	FALSE	FALSE	0.5000088347686993	TRUE	Y	Y	0.944519	0.504	0.331	0.041	0.0715
P42679	Megakaryocyte-associated tyrosine-protein kinase	MATK	P00533-Y827	P00533	EGFR	827	Y	QIAKGMNYLEDRRLV	FALSE	FALSE	0.5006612480439963	TRUE	Y	Y	0.955268	0.504	0.331	0.041	0.0715
P42679	Megakaryocyte-associated tyrosine-protein kinase	MATK	P00533-Y869	P00533	EGFR	869	Y	LGAEEKEYHAEGGKV	FALSE	FALSE	0.5148696920504651	TRUE	Y	Y	0.997108	0.504	0.331	0.041	0.0715
P42679	Megakaryocyte-associated tyrosine-protein kinase	MATK	P00533-Y891	P00533	EGFR	891	Y	ESILHRIYTHQSDVW	FALSE	FALSE	0.506347469828243	TRUE	Y	Y	0.996206	0.504	0.331	0.041	0.0715
P42679	Megakaryocyte-associated tyrosine-protein kinase	MATK	P00533-Y915	P00533	EGFR	915	Y	MTFGSKPYDGIPASE	FALSE	FALSE	0.506347469828243	TRUE	Y	Y	0.996287	0.504	0.331	0.041	0.0715
P42679	Megakaryocyte-associated tyrosine-protein kinase	MATK	P00533-Y944	P00533	EGFR	944	Y	PICTIDVYMIMVKCW	FALSE	FALSE	0.5093801723503165	TRUE	Y	Y	0.989157	0.504	0.331	0.041	0.0715
P42679	Megakaryocyte-associated tyrosine-protein kinase	MATK	P00533-Y978	P00533	EGFR	978	Y	MARDPQRYLVIQGDE	FALSE	FALSE	0.501979145272819	TRUE	Y	Y	0.983645	0.504	0.331	0.041	0.0715
P42679	Megakaryocyte-associated tyrosine-protein kinase	MATK	P00533-Y998	P00533	EGFR	998	Y	SPTDSNFYRALMDEE	FALSE	FALSE	0.5108587437788881	TRUE	Y	Y	0.991002	0.504	0.331	0.041	0.0715
P42679	Megakaryocyte-associated tyrosine-protein kinase	MATK	P00533-Y1016	P00533	EGFR	1016	Y	DVVDADEYLIPQQGF	FALSE	FALSE	0.5108587437788881	TRUE	Y	Y	0.991234	0.504	0.331	0.041	0.0715
P42679	Megakaryocyte-associated tyrosine-protein kinase	MATK	P00533-Y1069	P00533	EGFR	1069	Y	EDSFLQRYSSDPTGA	FALSE	FALSE	0.5012466055902793	TRUE	Y	Y	0.974027	0.504	0.331	0.041	0.0715
P42679	Megakaryocyte-associated tyrosine-protein kinase	MATK	P00533-Y1092	P00533	EGFR	1092	Y	TFLPVPEYINQSVPK	FALSE	FALSE	0.504947469828243	TRUE	Y	Y	0.995664	0.504	0.331	0.041	0.0715
P42679	Megakaryocyte-associated tyrosine-protein kinase	MATK	P00533-Y1110	P00533	EGFR	1110	Y	GSVQNPVYHNQPLNP	FALSE	FALSE	0.5057513240668172	TRUE	Y	Y	0.993339	0.504	0.331	0.041	0.0715
P42679	Megakaryocyte-associated tyrosine-protein kinase	MATK	P00533-Y1125	P00533	EGFR	1125	Y	APSRDPHYQDPHSTA	FALSE	FALSE	0.5043474698282431	TRUE	Y	Y	0.994991	0.504	0.331	0.041	0.0715
P42679	Megakaryocyte-associated tyrosine-protein kinase	MATK	P00533-Y1138	P00533	EGFR	1138	Y	TAVGNPEYLNTVQPT	FALSE	FALSE	0.5093801723503165	TRUE	Y	Y	0.988624	0.504	0.331	0.041	0.0715
P42679	Megakaryocyte-associated tyrosine-protein kinase	MATK	P00533-Y1172	P00533	EGFR	1172	Y	ISLDNPDYQQDFFPK	FALSE	FALSE	0.5026458119394857	TRUE	Y	Y	0.98206	0.504	0.331	0.041	0.0715
P42679	Megakaryocyte-associated tyrosine-protein kinase	MATK	P00533-Y1197	P00533	EGFR	1197	Y	STAENAEYLRVAPQS	FALSE	FALSE	0.503547469828243	TRUE	Y	Y	0.995155	0.504	0.331	0.041	0.0715
P42679	Megakaryocyte-associated tyrosine-protein kinase	MATK	P00540-Y263	P00540	MOS	263	Y	VTPKADIYSFAITLW	FALSE	FALSE	0.5235997440300229	TRUE	Y	Y	0.486814	0.827	0.457	0.041	0.041
P42679	Megakaryocyte-associated tyrosine-protein kinase	MATK	P01100-Y30	P01100	FOS	30	Y	AGDSLSYYHSPADSF	FALSE	FALSE	0.5111708642441091	FALSE	Y	Y	0.225966	0.582	0.211	0.041	0.0625
P42679	Megakaryocyte-associated tyrosine-protein kinase	MATK	P01111-Y32	P01111	RASN	32	Y	QNHFVDEYDPTIEDS	FALSE	FALSE	0.5063503480534123	FALSE	Y	Y	0.42576	0.569	0.346	0.041	0.113
P42679	Megakaryocyte-associated tyrosine-protein kinase	MATK	P01111-Y40	P01111	RASN	40	Y	DPTIEDSYRKQVVID	FALSE	FALSE	0.512706214081144	FALSE	Y	Y	0.147081	0.569	0.346	0.041	0.113
P42679	Megakaryocyte-associated tyrosine-protein kinase	MATK	P01111-Y137	P01111	RASN	137	Y	AHELAKSYGIPFIET	FALSE	FALSE	0.5042812808179868	FALSE	Y	Y	0.638827	0.569	0.346	0.041	0.113
P42679	Megakaryocyte-associated tyrosine-protein kinase	MATK	P01111-Y157	P01111	RASN	157	Y	QGVEDAFYTLVREIR	FALSE	FALSE	0.5063503480534123	FALSE	Y	Y	0.419011	0.569	0.346	0.041	0.113
P42679	Megakaryocyte-associated tyrosine-protein kinase	MATK	P01112-Y32	P01112	RASH	32	Y	QNHFVDEYDPTIEDS	FALSE	FALSE	0.5307427848068891	FALSE	Y	Y	0.42576	0.642	0.333	0.041	0.113
P42679	Megakaryocyte-associated tyrosine-protein kinase	MATK	P01112-Y40	P01112	RASH	40	Y	DPTIEDSYRKQVVID	FALSE	FALSE	0.5448572532308065	FALSE	Y	Y	0.147081	0.642	0.333	0.041	0.113
P42679	Megakaryocyte-associated tyrosine-protein kinase	MATK	P01112-Y64	P01112	RASH	64	Y	DTAGQEEYSAMRDQY	FALSE	FALSE	0.5297057555019294	FALSE	Y	Y	0.863151	0.642	0.333	0.041	0.113
P42679	Megakaryocyte-associated tyrosine-protein kinase	MATK	P01112-Y96	P01112	RASH	96	Y	SFEDIHQYREQIKRV	FALSE	FALSE	0.5326785417217784	FALSE	Y	Y	0.298413	0.642	0.333	0.041	0.113
P42679	Megakaryocyte-associated tyrosine-protein kinase	MATK	P01112-Y137	P01112	RASH	137	Y	AQDLARSYGIPYIET	FALSE	FALSE	0.5296920155136661	FALSE	Y	Y	0.54507	0.642	0.333	0.041	0.113
P42679	Megakaryocyte-associated tyrosine-protein kinase	MATK	P01112-Y157	P01112	RASH	157	Y	QGVEDAFYTLVREIR	FALSE	FALSE	0.531542784806889	FALSE	Y	Y	0.419011	0.642	0.333	0.041	0.113
P42679	Megakaryocyte-associated tyrosine-protein kinase	MATK	P01116-Y4	P01116	RASK	4	Y	____MTEYKLVVVGA	FALSE	FALSE	0.5509015655770317	FALSE	Y	Y	0.289772	0.741	0.284	0.041	0.113
P42679	Megakaryocyte-associated tyrosine-protein kinase	MATK	P01116-Y32	P01116	RASK	32	Y	QNHFVDEYDPTIEDS	FALSE	FALSE	0.5401784784724117	FALSE	Y	Y	0.42576	0.741	0.284	0.041	0.113
P42679	Megakaryocyte-associated tyrosine-protein kinase	MATK	P01116-Y40	P01116	RASK	40	Y	DPTIEDSYRKQVVID	FALSE	FALSE	0.5476048644310276	FALSE	Y	Y	0.147081	0.741	0.284	0.041	0.113
P42679	Megakaryocyte-associated tyrosine-protein kinase	MATK	P01116-Y64	P01116	RASK	64	Y	DTAGQEEYSAMRDQY	FALSE	FALSE	0.5547493651370397	FALSE	Y	Y	0.863151	0.741	0.284	0.041	0.113
P42679	Megakaryocyte-associated tyrosine-protein kinase	MATK	P01116-Y96	P01116	RASK	96	Y	SFEDIHHYREQIKRV	FALSE	FALSE	0.5519383111214188	FALSE	Y	Y	0.2609	0.741	0.284	0.041	0.113
P42679	Megakaryocyte-associated tyrosine-protein kinase	MATK	P01116-Y137	P01116	RASK	137	Y	AQDLARSYGIPFIET	FALSE	FALSE	0.5464999988794924	FALSE	Y	Y	0.597539	0.741	0.284	0.041	0.113
P42679	Megakaryocyte-associated tyrosine-protein kinase	MATK	P01116-Y157	P01116	RASK	157	Y	QRVEDAFYTLVREIR	FALSE	FALSE	0.5379742049681383	FALSE	Y	Y	0.398611	0.741	0.284	0.041	0.113
P42679	Megakaryocyte-associated tyrosine-protein kinase	MATK	P01308-Y108	P01308	INS	108	Y	SLYQLENYCN_____	FALSE	FALSE	0.5290343347154955	FALSE	Y	Y	0.388559	0.419	0.283	0.041	0.1515
P42679	Megakaryocyte-associated tyrosine-protein kinase	MATK	P01344-Y83	P01344	IGF2	83	Y	DLALLETYCATPAKS	FALSE	FALSE	0.5168399313840696	FALSE	Y	Y	0.126173	0.459	0.309	0.041	0.1515
P42679	Megakaryocyte-associated tyrosine-protein kinase	MATK	P02751-S41	P02751	FINC	41	S	QQMVQPQSPVAVSQS	FALSE	FALSE	0.6146439065322775	FALSE	Y	S/T	1.62242e-6	0.419	0.325	0.041	0.1865
P42679	Megakaryocyte-associated tyrosine-protein kinase	MATK	P02751-S280	P02751	FINC	280	S	HTSVQTTSSGSGPFT	FALSE	FALSE	0.6270331679542308	FALSE	Y	S/T	2.704e-6	0.419	0.325	0.041	0.1865
P42679	Megakaryocyte-associated tyrosine-protein kinase	MATK	P02751-S281	P02751	FINC	281	S	TSVQTTSSGSGPFTD	FALSE	FALSE	0.6257831679542308	FALSE	Y	S/T	2.58324e-6	0.419	0.325	0.041	0.1865
P42679	Megakaryocyte-associated tyrosine-protein kinase	MATK	P02751-S904	P02751	FINC	904	S	ETTGTPRSDTVPSPR	FALSE	FALSE	0.6287070753253985	FALSE	Y	S/T	3.23892e-6	0.419	0.325	0.041	0.1865
P42679	Megakaryocyte-associated tyrosine-protein kinase	MATK	P02751-S968	P02751	FINC	968	S	FAEVTGLSPGVTYYF	FALSE	FALSE	0.6318457435199492	FALSE	Y	S/T	5.92552e-6	0.419	0.325	0.041	0.1865
P42679	Megakaryocyte-associated tyrosine-protein kinase	MATK	P02751-S1122	P02751	FINC	1122	S	FKLGVRPSQGGEAPR	FALSE	FALSE	0.6250325626273544	FALSE	Y	S/T	2.48585e-6	0.419	0.325	0.041	0.1865
P42679	Megakaryocyte-associated tyrosine-protein kinase	MATK	P02751-S1924	P02751	FINC	1924	S	TETTITISWRTKTET	FALSE	FALSE	0.6218466255870485	FALSE	Y	S/T	2.17547e-6	0.419	0.325	0.041	0.1865
P42679	Megakaryocyte-associated tyrosine-protein kinase	MATK	P02751-S2073	P02751	FINC	2073	S	ALKNNQKSEPLIGRK	FALSE	FALSE	0.6243550929007271	FALSE	Y	S/T	1.16791e-5	0.419	0.325	0.041	0.1865
P42679	Megakaryocyte-associated tyrosine-protein kinase	MATK	P02751-S2432	P02751	FINC	2432	S	RRPGGEPSPEGTTGQ	FALSE	FALSE	0.6342146510829743	FALSE	Y	S/T	4.03676e-6	0.419	0.325	0.041	0.1865
P42679	Megakaryocyte-associated tyrosine-protein kinase	MATK	P02751-S2440	P02751	FINC	2440	S	PEGTTGQSYNQYSQR	FALSE	FALSE	0.6233011710415939	FALSE	Y	S/T	2.37036e-6	0.419	0.325	0.041	0.1865
P42679	Megakaryocyte-associated tyrosine-protein kinase	MATK	P02751-S2445	P02751	FINC	2445	S	GQSYNQYSQRYHQRT	FALSE	FALSE	0.6097983293012467	FALSE	Y	S/T	2.65583e-7	0.419	0.325	0.041	0.1865
P42679	Megakaryocyte-associated tyrosine-protein kinase	MATK	P02751-S2475	P02751	FINC	2475	S	VQADREDSRE_____	FALSE	FALSE	0.6270331679542308	FALSE	Y	S/T	2.62439e-6	0.419	0.325	0.041	0.1865
P42679	Megakaryocyte-associated tyrosine-protein kinase	MATK	P02751-T136	P02751	FINC	136	T	GRGRISCTIANRCHE	FALSE	FALSE	0.5834684792383628	FALSE	Y	S/T	7.6827e-8	0.419	0.325	0.041	0.1865
P42679	Megakaryocyte-associated tyrosine-protein kinase	MATK	P02751-T715	P02751	FINC	715	T	SNTVTGETTPFSPLV	FALSE	FALSE	0.6024895991425163	FALSE	Y	S/T	2.14386e-7	0.419	0.325	0.041	0.1865
P42679	Megakaryocyte-associated tyrosine-protein kinase	MATK	P02751-T960	P02751	FINC	960	T	RLPISRNTFAEVTGL	FALSE	FALSE	0.5836218626970094	FALSE	Y	S/T	4.89926e-8	0.419	0.325	0.041	0.1865
P42679	Megakaryocyte-associated tyrosine-protein kinase	MATK	P02751-T972	P02751	FINC	972	T	TGLSPGVTYYFKVFA	FALSE	FALSE	0.5854684792383628	FALSE	Y	S/T	6.91522e-8	0.419	0.325	0.041	0.1865
P42679	Megakaryocyte-associated tyrosine-protein kinase	MATK	P02751-T1834	P02751	FINC	1834	T	TSLSAQWTPPNVQLT	FALSE	FALSE	0.5837993883292718	FALSE	Y	S/T	8.19086e-8	0.419	0.325	0.041	0.1865
P42679	Megakaryocyte-associated tyrosine-protein kinase	MATK	P02751-T1853	P02751	FINC	1853	T	RVTPKEKTGPMKEIN	FALSE	FALSE	0.6150552737456911	FALSE	Y	S/T	3.60979e-7	0.419	0.325	0.041	0.1865
P42679	Megakaryocyte-associated tyrosine-protein kinase	MATK	P02751-T1877	P02751	FINC	1877	T	VSGLMVATKYEVSVY	FALSE	FALSE	0.582431666618578	FALSE	Y	S/T	1.21395e-8	0.419	0.325	0.041	0.1865
P42679	Megakaryocyte-associated tyrosine-protein kinase	MATK	P02751-T1931	P02751	FINC	1931	T	SWRTKTETITGFQVD	FALSE	FALSE	0.6097983293012467	FALSE	Y	S/T	2.67378e-7	0.419	0.325	0.041	0.1865
P42679	Megakaryocyte-associated tyrosine-protein kinase	MATK	P02751-T1933	P02751	FINC	1933	T	RTKTETITGFQVDAV	FALSE	FALSE	0.6150552737456911	FALSE	Y	S/T	3.7573e-7	0.419	0.325	0.041	0.1865
P42679	Megakaryocyte-associated tyrosine-protein kinase	MATK	P02751-T1946	P02751	FINC	1946	T	AVPANGQTPIQRTIK	FALSE	FALSE	0.5866153114704582	FALSE	Y	S/T	1.37797e-7	0.419	0.325	0.041	0.1865
P42679	Megakaryocyte-associated tyrosine-protein kinase	MATK	P02751-T1951	P02751	FINC	1951	T	GQTPIQRTIKPDVRS	FALSE	FALSE	0.5802218626970095	FALSE	Y	S/T	6.34309e-8	0.419	0.325	0.041	0.1865
P42679	Megakaryocyte-associated tyrosine-protein kinase	MATK	P02751-T2454	P02751	FINC	2454	T	RYHQRTNTNVNCPIE	FALSE	FALSE	0.5802218626970095	FALSE	Y	S/T	5.29023e-8	0.419	0.325	0.041	0.1865
P42679	Megakaryocyte-associated tyrosine-protein kinase	MATK	P02751-Y101	P02751	FINC	101	Y	EETCFDKYTGNTYRV	FALSE	FALSE	0.8024693974474941	FALSE	Y	Y	0.127557	0.419	0.325	0.041	0.1865
P42679	Megakaryocyte-associated tyrosine-protein kinase	MATK	P02751-Y106	P02751	FINC	106	Y	DKYTGNTYRVGDTYE	FALSE	FALSE	0.7827559820825847	FALSE	Y	Y	0.0686353	0.419	0.325	0.041	0.1865
P42679	Megakaryocyte-associated tyrosine-protein kinase	MATK	P02751-Y112	P02751	FINC	112	Y	TYRVGDTYERPKDSM	FALSE	FALSE	0.8034291400060722	FALSE	Y	Y	0.238805	0.419	0.325	0.041	0.1865
P42679	Megakaryocyte-associated tyrosine-protein kinase	MATK	P02751-Y372	P02751	FINC	372	Y	TYNGRTFYSCTTEGR	FALSE	FALSE	0.7997624733394056	FALSE	Y	Y	0.24846	0.419	0.325	0.041	0.1865
P42679	Megakaryocyte-associated tyrosine-protein kinase	MATK	P02751-Y588	P02751	FINC	588	Y	HGVRYQCYCYGRGIG	FALSE	FALSE	0.7902900675713579	FALSE	Y	Y	0.0792771	0.419	0.325	0.041	0.1865
P42679	Megakaryocyte-associated tyrosine-protein kinase	MATK	P02751-Y641	P02751	FINC	641	Y	QPSHISKYILRWRPK	FALSE	FALSE	0.8304881078641736	FALSE	Y	Y	0.526155	0.419	0.325	0.041	0.1865
P42679	Megakaryocyte-associated tyrosine-protein kinase	MATK	P02751-Y937	P02751	FINC	937	Y	PESAVTGYRVDVIPV	FALSE	FALSE	0.7738391217058825	FALSE	Y	Y	0.0230211	0.419	0.325	0.041	0.1865
P42679	Megakaryocyte-associated tyrosine-protein kinase	MATK	P02751-Y1042	P02751	FINC	1042	Y	RRGQPRQYNVGPSVS	FALSE	FALSE	0.7902900675713579	FALSE	Y	Y	0.0791053	0.419	0.325	0.041	0.1865
P42679	Megakaryocyte-associated tyrosine-protein kinase	MATK	P02751-Y1206	P02751	FINC	1206	Y	TTPDITGYRITTTPT	FALSE	FALSE	0.7920537671605358	FALSE	Y	Y	0.0540025	0.419	0.325	0.041	0.1865
P42679	Megakaryocyte-associated tyrosine-protein kinase	MATK	P02751-Y1970	P02751	FINC	1970	Y	GLQPGTDYKIYLYTL	FALSE	FALSE	0.7834422414844014	FALSE	Y	Y	0.0764739	0.419	0.325	0.041	0.1865
P42679	Megakaryocyte-associated tyrosine-protein kinase	MATK	P02751-Y1975	P02751	FINC	1975	Y	TDYKIYLYTLNDNAR	FALSE	FALSE	0.7717938318414826	FALSE	Y	Y	0.0199165	0.419	0.325	0.041	0.1865
P42679	Megakaryocyte-associated tyrosine-protein kinase	MATK	P02751-Y2349	P02751	FINC	2349	Y	CHDNGVNYKIGEKWD	FALSE	FALSE	0.8009193974474941	FALSE	Y	Y	0.117968	0.419	0.325	0.041	0.1865
P42679	Megakaryocyte-associated tyrosine-protein kinase	MATK	P02751-Y2403	P02751	FINC	2403	Y	GEQWQKEYLGAICSC	FALSE	FALSE	0.793264608777419	FALSE	Y	Y	0.0294706	0.419	0.325	0.041	0.1865
P42679	Megakaryocyte-associated tyrosine-protein kinase	MATK	P02751-Y2441	P02751	FINC	2441	Y	EGTTGQSYNQYSQRY	FALSE	FALSE	0.7917299576367263	FALSE	Y	Y	0.0530526	0.419	0.325	0.041	0.1865
P42679	Megakaryocyte-associated tyrosine-protein kinase	MATK	P02751-Y2444	P02751	FINC	2444	Y	TGQSYNQYSQRYHQR	FALSE	FALSE	0.8069098736379706	FALSE	Y	Y	0.138453	0.419	0.325	0.041	0.1865
P42679	Megakaryocyte-associated tyrosine-protein kinase	MATK	P02771-Y377	P02771	FETA	377	Y	ILRVAKGYQELLEKC	FALSE	FALSE	0.5383821713013599	FALSE	Y	Y	0.103583	0.595	0.432	0.041	0.041
P42679	Megakaryocyte-associated tyrosine-protein kinase	MATK	P02771-Y404	P02771	FETA	404	Y	GEEELQKYIQESQAL	FALSE	FALSE	0.5382093182277321	FALSE	Y	Y	0.203717	0.595	0.432	0.041	0.041
P42679	Megakaryocyte-associated tyrosine-protein kinase	MATK	P02786-Y20	P02786	TFR1	20	Y	FGGEPLSYTRFSLAR	FALSE	FALSE	0.6309657842076207	FALSE	Y	Y	0.0969771	0.514	0.278	0.0505	0.0505
P42679	Megakaryocyte-associated tyrosine-protein kinase	MATK	P02786-Y123	P02786	TFR1	123	Y	FPAARRLYWDDLKRK	FALSE	FALSE	0.6341894601076641	FALSE	Y	Y	0.104818	0.514	0.278	0.0505	0.0505
P42679	Megakaryocyte-associated tyrosine-protein kinase	MATK	P02786-Y168	P02786	TFR1	168	Y	KDENLALYVENQFRE	FALSE	FALSE	0.6141721593827553	FALSE	Y	Y	0.0588662	0.514	0.278	0.0505	0.0505
P42679	Megakaryocyte-associated tyrosine-protein kinase	MATK	P02786-Y219	P02786	TFR1	219	Y	LVENPGGYVAYSKAA	FALSE	FALSE	0.6092045769057953	FALSE	Y	Y	0.0521479	0.514	0.278	0.0505	0.0505
P42679	Megakaryocyte-associated tyrosine-protein kinase	MATK	P02786-Y282	P02786	TFR1	282	Y	NAIGVLIYMDQTKFP	FALSE	FALSE	0.6408174505676757	FALSE	Y	Y	0.197927	0.514	0.278	0.0505	0.0505
P42679	Megakaryocyte-associated tyrosine-protein kinase	MATK	P02786-Y402	P02786	TFR1	402	Y	GFVEPDHYVVVGAQR	FALSE	FALSE	0.6291930678013691	FALSE	Y	Y	0.0871583	0.514	0.278	0.0505	0.0505
P42679	Megakaryocyte-associated tyrosine-protein kinase	MATK	P02786-Y481	P02786	TFR1	481	Y	LHLKAFTYINLDKAV	FALSE	FALSE	0.6487124269003648	FALSE	Y	Y	0.298484	0.514	0.278	0.0505	0.0505
P42679	Megakaryocyte-associated tyrosine-protein kinase	MATK	P02786-Y503	P02786	TFR1	503	Y	VSASPLLYTLIEKTM	FALSE	FALSE	0.6315489578394863	FALSE	Y	Y	0.0912099	0.514	0.278	0.0505	0.0505
P42679	Megakaryocyte-associated tyrosine-protein kinase	MATK	P02786-Y523	P02786	TFR1	523	Y	PVTGQFLYQDSNWAS	FALSE	FALSE	0.5653029032083393	FALSE	Y	Y	0.0395062	0.514	0.278	0.0505	0.0505
P42679	Megakaryocyte-associated tyrosine-protein kinase	MATK	P02786-Y573	P02786	TFR1	573	Y	LGTTMDTYKELIERI	FALSE	FALSE	0.6110778197601138	FALSE	Y	Y	0.0578584	0.514	0.278	0.0505	0.0505
P42679	Megakaryocyte-associated tyrosine-protein kinase	MATK	P02786-Y611	P02786	TFR1	611	Y	DVELNLDYERYNSQL	FALSE	FALSE	0.6148254820834465	FALSE	Y	Y	0.0725087	0.514	0.278	0.0505	0.0505
P42679	Megakaryocyte-associated tyrosine-protein kinase	MATK	P02786-Y683	P02786	TFR1	683	Y	DRVMRVEYHFLSPYV	FALSE	FALSE	0.6530309821015511	FALSE	Y	Y	0.329641	0.514	0.278	0.0505	0.0505
P42679	Megakaryocyte-associated tyrosine-protein kinase	MATK	P04040-Y84	P04040	CATA	84	Y	KGAGAFGYFEVTHDI	FALSE	FALSE	0.5082062426349117	FALSE	Y	Y	0.171284	0.545	0.181	0.041	0.05699999999999999
P42679	Megakaryocyte-associated tyrosine-protein kinase	MATK	P04040-Y231	P04040	CATA	231	Y	NANGEAVYCKFHYKT	FALSE	FALSE	0.508445825968245	FALSE	Y	Y	0.164467	0.545	0.181	0.041	0.05699999999999999
P42679	Megakaryocyte-associated tyrosine-protein kinase	MATK	P04040-Y260	P04040	CATA	260	Y	LSQEDPDYGIRDLFN	FALSE	FALSE	0.5256060519929903	FALSE	Y	Y	0.223014	0.545	0.181	0.041	0.05699999999999999
P42679	Megakaryocyte-associated tyrosine-protein kinase	MATK	P04040-Y308	P04040	CATA	308	Y	KVWPHKDYPLIPVGK	FALSE	FALSE	0.5249913672687019	FALSE	Y	Y	0.294077	0.545	0.181	0.041	0.05699999999999999
P42679	Megakaryocyte-associated tyrosine-protein kinase	MATK	P04040-Y370	P04040	CATA	370	Y	RHRLGPNYLHIPVNC	FALSE	FALSE	0.5022477112191538	FALSE	Y	Y	0.146805	0.545	0.181	0.041	0.05699999999999999
P42679	Megakaryocyte-associated tyrosine-protein kinase	MATK	P04040-Y425	P04040	CATA	425	Y	ALEHSIQYSGEVRRF	FALSE	FALSE	0.5290086673052156	FALSE	Y	Y	0.237833	0.545	0.181	0.041	0.05699999999999999
P42679	Megakaryocyte-associated tyrosine-protein kinase	MATK	P04040-Y447	P04040	CATA	447	Y	VTQVRAFYVNVLNEE	FALSE	FALSE	0.5022477112191538	FALSE	Y	Y	0.14638	0.545	0.181	0.041	0.05699999999999999
P42679	Megakaryocyte-associated tyrosine-protein kinase	MATK	P04406-Y140	P04406	G3P	140	Y	MGVNHEKYDNSLKII	FALSE	FALSE	0.5229197636498869	FALSE	Y	Y	0.498344	0.567	0.224	0.041	0.0625
P42679	Megakaryocyte-associated tyrosine-protein kinase	MATK	P04406-Y255	P04406	G3P	255	Y	RLEKPAKYDDIKKVV	FALSE	FALSE	0.5078443663101067	FALSE	Y	Y	0.387065	0.567	0.224	0.041	0.0625
P42679	Megakaryocyte-associated tyrosine-protein kinase	MATK	P04406-Y314	P04406	G3P	314	Y	FVKLISWYDNEFGYS	FALSE	FALSE	0.5056809614603481	FALSE	Y	Y	0.224992	0.567	0.224	0.041	0.0625
P42679	Megakaryocyte-associated tyrosine-protein kinase	MATK	P04406-Y320	P04406	G3P	320	Y	WYDNEFGYSNRVVDL	FALSE	FALSE	0.5016084416551851	FALSE	Y	Y	0.327528	0.567	0.224	0.041	0.0625
P42679	Megakaryocyte-associated tyrosine-protein kinase	MATK	P04626-S196	P04626	ERBB2	196	S	SRACHPCSPMCKGSR	FALSE	FALSE	0.7965614811105561	TRUE	Y	S/T	0.00467199	0.565	0.452	0.041	0.2295
P42679	Megakaryocyte-associated tyrosine-protein kinase	MATK	P04626-S703	P04626	ERBB2	703	S	LVEPLTPSGAMPNQA	FALSE	FALSE	0.774954671108536	TRUE	Y	S/T	9.82591e-4	0.565	0.452	0.041	0.2295
P42679	Megakaryocyte-associated tyrosine-protein kinase	MATK	P04626-S728	P04626	ERBB2	728	S	RKVKVLGSGAFGTVY	FALSE	FALSE	0.7824853250184881	TRUE	Y	S/T	0.00123485	0.565	0.452	0.041	0.2295
P42679	Megakaryocyte-associated tyrosine-protein kinase	MATK	P04626-S819	P04626	ERBB2	819	S	ENRGRLGSQDLLNWC	FALSE	FALSE	0.7814114421217238	TRUE	Y	S/T	0.00104785	0.565	0.452	0.041	0.2295
P42679	Megakaryocyte-associated tyrosine-protein kinase	MATK	P04626-S974	P04626	ERBB2	974	S	PRFRELVSEFSRMAR	FALSE	FALSE	0.796311481110556	TRUE	Y	S/T	0.00480286	0.565	0.452	0.041	0.2295
P42679	Megakaryocyte-associated tyrosine-protein kinase	MATK	P04626-S977	P04626	ERBB2	977	S	RELVSEFSRMARDPQ	FALSE	FALSE	0.783685325018488	TRUE	Y	S/T	0.00118483	0.565	0.452	0.041	0.2295
P42679	Megakaryocyte-associated tyrosine-protein kinase	MATK	P04626-S998	P04626	ERBB2	998	S	NEDLGPASPLDSTFY	FALSE	FALSE	0.7864570111374919	TRUE	Y	S/T	0.00144738	0.565	0.452	0.041	0.2295
P42679	Megakaryocyte-associated tyrosine-protein kinase	MATK	P04626-S1002	P04626	ERBB2	1002	S	GPASPLDSTFYRSLL	FALSE	FALSE	0.775346261721313	TRUE	Y	S/T	8.25132e-4	0.565	0.452	0.041	0.2295
P42679	Megakaryocyte-associated tyrosine-protein kinase	MATK	P04626-S1007	P04626	ERBB2	1007	S	LDSTFYRSLLEDDDM	FALSE	FALSE	0.7382576900256596	TRUE	Y	S/T	2.26758e-4	0.565	0.452	0.041	0.2295
P42679	Megakaryocyte-associated tyrosine-protein kinase	MATK	P04626-S1049	P04626	ERBB2	1049	S	MVHHRHRSSSTRSGG	FALSE	FALSE	0.7805086608671512	TRUE	Y	S/T	0.00181848	0.565	0.452	0.041	0.2295
P42679	Megakaryocyte-associated tyrosine-protein kinase	MATK	P04626-S1050	P04626	ERBB2	1050	S	VHHRHRSSSTRSGGG	FALSE	FALSE	0.7967757668248417	TRUE	Y	S/T	0.00458961	0.565	0.452	0.041	0.2295
P42679	Megakaryocyte-associated tyrosine-protein kinase	MATK	P04626-S1051	P04626	ERBB2	1051	S	HHRHRSSSTRSGGGD	FALSE	FALSE	0.7870431093300807	TRUE	Y	S/T	0.00189435	0.565	0.452	0.041	0.2295
P42679	Megakaryocyte-associated tyrosine-protein kinase	MATK	P04626-S1054	P04626	ERBB2	1054	S	HRSSSTRSGGGDLTL	FALSE	FALSE	0.7635025652499187	TRUE	Y	S/T	7.62846e-4	0.565	0.452	0.041	0.2295
P42679	Megakaryocyte-associated tyrosine-protein kinase	MATK	P04626-S1066	P04626	ERBB2	1066	S	LTLGLEPSEEEAPRS	FALSE	FALSE	0.7852353250184879	TRUE	Y	S/T	0.00136109	0.565	0.452	0.041	0.2295
P42679	Megakaryocyte-associated tyrosine-protein kinase	MATK	P04626-S1073	P04626	ERBB2	1073	S	SEEEAPRSPLAPSEG	FALSE	FALSE	0.7887097759967473	TRUE	Y	S/T	0.00194257	0.565	0.452	0.041	0.2295
P42679	Megakaryocyte-associated tyrosine-protein kinase	MATK	P04626-S1078	P04626	ERBB2	1078	S	PRSPLAPSEGAGSDV	FALSE	FALSE	0.7656970096943633	TRUE	Y	S/T	7.96087e-4	0.565	0.452	0.041	0.2295
P42679	Megakaryocyte-associated tyrosine-protein kinase	MATK	P04626-S1083	P04626	ERBB2	1083	S	APSEGAGSDVFDGDL	FALSE	FALSE	0.7852353250184879	TRUE	Y	S/T	0.00131773	0.565	0.452	0.041	0.2295
P42679	Megakaryocyte-associated tyrosine-protein kinase	MATK	P04626-S1100	P04626	ERBB2	1100	S	GAAKGLQSLPTHDPS	FALSE	FALSE	0.7635025652499187	TRUE	Y	S/T	7.51166e-4	0.565	0.452	0.041	0.2295
P42679	Megakaryocyte-associated tyrosine-protein kinase	MATK	P04626-S1107	P04626	ERBB2	1107	S	SLPTHDPSPLQRYSE	FALSE	FALSE	0.783685325018488	TRUE	Y	S/T	0.00115333	0.565	0.452	0.041	0.2295
P42679	Megakaryocyte-associated tyrosine-protein kinase	MATK	P04626-S1122	P04626	ERBB2	1122	S	DPTVPLPSETDGYVA	FALSE	FALSE	0.7673791886265422	TRUE	Y	S/T	6.71577e-4	0.565	0.452	0.041	0.2295
P42679	Megakaryocyte-associated tyrosine-protein kinase	MATK	P04626-S1134	P04626	ERBB2	1134	S	YVAPLTCSPQPEYVN	FALSE	FALSE	0.7827513079259747	TRUE	Y	S/T	0.00162996	0.565	0.452	0.041	0.2295
P42679	Megakaryocyte-associated tyrosine-protein kinase	MATK	P04626-S1151	P04626	ERBB2	1151	S	DVRPQPPSPREGPLP	FALSE	FALSE	0.7818887148489966	TRUE	Y	S/T	0.00114233	0.565	0.452	0.041	0.2295
P42679	Megakaryocyte-associated tyrosine-protein kinase	MATK	P04626-S1174	P04626	ERBB2	1174	S	LERPKTLSPGKNGVV	FALSE	FALSE	0.7616014108487644	TRUE	Y	S/T	6.47809e-4	0.565	0.452	0.041	0.2295
P42679	Megakaryocyte-associated tyrosine-protein kinase	MATK	P04626-S1214	P04626	ERBB2	1214	S	PHPPPAFSPAFDNLY	FALSE	FALSE	0.7864570111374919	TRUE	Y	S/T	0.00144661	0.565	0.452	0.041	0.2295
P42679	Megakaryocyte-associated tyrosine-protein kinase	MATK	P04626-S1235	P04626	ERBB2	1235	S	PERGAPPSTFKGTPT	FALSE	FALSE	0.7887097759967473	TRUE	Y	S/T	0.00195547	0.565	0.452	0.041	0.2295
P42679	Megakaryocyte-associated tyrosine-protein kinase	MATK	P04626-T182	P04626	ERBB2	182	T	KNNQLALTLIDTNRS	FALSE	FALSE	0.6890134135914794	TRUE	Y	S/T	1.08037e-5	0.565	0.452	0.041	0.2295
P42679	Megakaryocyte-associated tyrosine-protein kinase	MATK	P04626-T686	P04626	ERBB2	686	T	QQKIRKYTMRRLLQE	FALSE	FALSE	0.7130685426689253	TRUE	Y	S/T	3.93168e-5	0.565	0.452	0.041	0.2295
P42679	Megakaryocyte-associated tyrosine-protein kinase	MATK	P04626-T701	P04626	ERBB2	701	T	TELVEPLTPSGAMPN	FALSE	FALSE	0.7367966967236662	TRUE	Y	S/T	5.66434e-5	0.565	0.452	0.041	0.2295
P42679	Megakaryocyte-associated tyrosine-protein kinase	MATK	P04626-T733	P04626	ERBB2	733	T	LGSGAFGTVYKGIWI	FALSE	FALSE	0.6838839893177826	TRUE	Y	S/T	2.03292e-5	0.565	0.452	0.041	0.2295
P42679	Megakaryocyte-associated tyrosine-protein kinase	MATK	P04626-T759	P04626	ERBB2	759	T	IKVLRENTSPKANKE	FALSE	FALSE	0.7360334899587052	TRUE	Y	S/T	9.6566e-5	0.565	0.452	0.041	0.2295
P42679	Megakaryocyte-associated tyrosine-protein kinase	MATK	P04626-T875	P04626	ERBB2	875	T	RLLDIDETEYHADGG	FALSE	FALSE	0.7302350087639295	TRUE	Y	S/T	8.02969e-5	0.565	0.452	0.041	0.2295
P42679	Megakaryocyte-associated tyrosine-protein kinase	MATK	P04626-T900	P04626	ERBB2	900	T	SILRRRFTHQSDVWS	FALSE	FALSE	0.7110685426689252	TRUE	Y	S/T	4.01191e-5	0.565	0.452	0.041	0.2295
P42679	Megakaryocyte-associated tyrosine-protein kinase	MATK	P04626-T948	P04626	ERBB2	948	T	LPQPPICTIDVYMIM	FALSE	FALSE	0.7380334899587052	TRUE	Y	S/T	9.46227e-5	0.565	0.452	0.041	0.2295
P42679	Megakaryocyte-associated tyrosine-protein kinase	MATK	P04626-T1003	P04626	ERBB2	1003	T	PASPLDSTFYRSLLE	FALSE	FALSE	0.6847624354330709	TRUE	Y	S/T	2.36045e-5	0.565	0.452	0.041	0.2295
P42679	Megakaryocyte-associated tyrosine-protein kinase	MATK	P04626-T1052	P04626	ERBB2	1052	T	HRHRSSSTRSGGGDL	FALSE	FALSE	0.7367966967236662	TRUE	Y	S/T	5.99126e-5	0.565	0.452	0.041	0.2295
P42679	Megakaryocyte-associated tyrosine-protein kinase	MATK	P04626-T1060	P04626	ERBB2	1060	T	RSGGGDLTLGLEPSE	FALSE	FALSE	0.7303578078347773	TRUE	Y	S/T	4.44369e-5	0.565	0.452	0.041	0.2295
P42679	Megakaryocyte-associated tyrosine-protein kinase	MATK	P04626-T1103	P04626	ERBB2	1103	T	KGLQSLPTHDPSPLQ	FALSE	FALSE	0.7360334899587052	TRUE	Y	S/T	9.55975e-5	0.565	0.452	0.041	0.2295
P42679	Megakaryocyte-associated tyrosine-protein kinase	MATK	P04626-T1124	P04626	ERBB2	1124	T	TVPLPSETDGYVAPL	FALSE	FALSE	0.7367966967236662	TRUE	Y	S/T	5.17674e-5	0.565	0.452	0.041	0.2295
P42679	Megakaryocyte-associated tyrosine-protein kinase	MATK	P04626-T1132	P04626	ERBB2	1132	T	DGYVAPLTCSPQPEY	FALSE	FALSE	0.7341435801925008	TRUE	Y	S/T	6.56466e-5	0.565	0.452	0.041	0.2295
P42679	Megakaryocyte-associated tyrosine-protein kinase	MATK	P04626-T1166	P04626	ERBB2	1166	T	AARPAGATLERPKTL	FALSE	FALSE	0.7283668232920386	TRUE	Y	S/T	1.0128e-4	0.565	0.452	0.041	0.2295
P42679	Megakaryocyte-associated tyrosine-protein kinase	MATK	P04626-T1172	P04626	ERBB2	1172	T	ATLERPKTLSPGKNG	FALSE	FALSE	0.7404576900256596	TRUE	Y	S/T	2.24183e-4	0.565	0.452	0.041	0.2295
P42679	Megakaryocyte-associated tyrosine-protein kinase	MATK	P04626-T1198	P04626	ERBB2	1198	T	VENPEYLTPQGGAAP	FALSE	FALSE	0.6844668388212202	TRUE	Y	S/T	1.7281e-5	0.565	0.452	0.041	0.2295
P42679	Megakaryocyte-associated tyrosine-protein kinase	MATK	P04626-T1236	P04626	ERBB2	1236	T	ERGAPPSTFKGTPTA	FALSE	FALSE	0.6819554178892112	TRUE	Y	S/T	2.20471e-5	0.565	0.452	0.041	0.2295
P42679	Megakaryocyte-associated tyrosine-protein kinase	MATK	P04626-T1240	P04626	ERBB2	1240	T	PPSTFKGTPTAENPE	FALSE	FALSE	0.7130685426689253	TRUE	Y	S/T	3.9616e-5	0.565	0.452	0.041	0.2295
P42679	Megakaryocyte-associated tyrosine-protein kinase	MATK	P04626-T1242	P04626	ERBB2	1242	T	STFKGTPTAENPEYL	FALSE	FALSE	0.7278261198750405	TRUE	Y	S/T	7.17094e-5	0.565	0.452	0.041	0.2295
P42679	Megakaryocyte-associated tyrosine-protein kinase	MATK	P04626-Y735	P04626	ERBB2	735	Y	SGAFGTVYKGIWIPD	FALSE	FALSE	0.8417697492340626	TRUE	Y	Y	0.99766	0.565	0.452	0.041	0.2295
P42679	Megakaryocyte-associated tyrosine-protein kinase	MATK	P04626-Y772	P04626	ERBB2	772	Y	KEILDEAYVMAGVGS	FALSE	FALSE	0.8437090349483481	TRUE	Y	Y	0.992607	0.565	0.452	0.041	0.2295
P42679	Megakaryocyte-associated tyrosine-protein kinase	MATK	P04626-Y877	P04626	ERBB2	877	Y	LDIDETEYHADGGKV	FALSE	FALSE	0.8432340349483483	TRUE	Y	Y	0.995939	0.565	0.452	0.041	0.2295
P42679	Megakaryocyte-associated tyrosine-protein kinase	MATK	P04626-Y923	P04626	ERBB2	923	Y	MTFGAKPYDGIPARE	FALSE	FALSE	0.8432340349483483	TRUE	Y	Y	0.996477	0.565	0.452	0.041	0.2295
P42679	Megakaryocyte-associated tyrosine-protein kinase	MATK	P04626-Y1005	P04626	ERBB2	1005	Y	SPLDSTFYRSLLEDD	FALSE	FALSE	0.8393757016150151	TRUE	Y	Y	0.990642	0.565	0.452	0.041	0.2295
P42679	Megakaryocyte-associated tyrosine-protein kinase	MATK	P04626-Y1023	P04626	ERBB2	1023	Y	DLVDAEEYLVPQQGF	FALSE	FALSE	0.8437090349483481	TRUE	Y	Y	0.992415	0.565	0.452	0.041	0.2295
P42679	Megakaryocyte-associated tyrosine-protein kinase	MATK	P04626-Y1112	P04626	ERBB2	1112	Y	DPSPLQRYSEDPTVP	FALSE	FALSE	0.840125701615015	TRUE	Y	Y	0.975277	0.565	0.452	0.041	0.2295
P42679	Megakaryocyte-associated tyrosine-protein kinase	MATK	P04626-Y1127	P04626	ERBB2	1127	Y	LPSETDGYVAPLTCS	FALSE	FALSE	0.840125701615015	TRUE	Y	Y	0.98716	0.565	0.452	0.041	0.2295
P42679	Megakaryocyte-associated tyrosine-protein kinase	MATK	P04626-Y1139	P04626	ERBB2	1139	Y	TCSPQPEYVNQPDVR	FALSE	FALSE	0.8428340349483483	TRUE	Y	Y	0.994796	0.565	0.452	0.041	0.2295
P42679	Megakaryocyte-associated tyrosine-protein kinase	MATK	P04626-Y1196	P04626	ERBB2	1196	Y	GAVENPEYLTPQGGA	FALSE	FALSE	0.8428340349483483	TRUE	Y	Y	0.994158	0.565	0.452	0.041	0.2295
P42679	Megakaryocyte-associated tyrosine-protein kinase	MATK	P04626-Y1221	P04626	ERBB2	1221	Y	SPAFDNLYYWDQDPP	FALSE	FALSE	0.840125701615015	TRUE	Y	Y	0.982555	0.565	0.452	0.041	0.2295
P42679	Megakaryocyte-associated tyrosine-protein kinase	MATK	P04626-Y1222	P04626	ERBB2	1222	Y	PAFDNLYYWDQDPPE	FALSE	FALSE	0.8403757016150151	TRUE	Y	Y	0.967927	0.565	0.452	0.041	0.2295
P42679	Megakaryocyte-associated tyrosine-protein kinase	MATK	P04626-Y1248	P04626	ERBB2	1248	Y	PTAENPEYLGLDVPV	FALSE	FALSE	0.8437090349483481	TRUE	Y	Y	0.992216	0.565	0.452	0.041	0.2295
P42679	Megakaryocyte-associated tyrosine-protein kinase	MATK	P04629-S123	P04629	NTRK1	123	S	RLSRLNLSFNALESL	FALSE	FALSE	0.5924566771694569	TRUE	Y	S/T	5.36016e-4	0.405	0.336	0.041	0.21
P42679	Megakaryocyte-associated tyrosine-protein kinase	MATK	P04629-S672	P04629	NTRK1	672	S	KIGDFGMSRDIYSTD	FALSE	FALSE	0.6320147788050224	TRUE	Y	S/T	0.00262248	0.405	0.336	0.041	0.21
P42679	Megakaryocyte-associated tyrosine-protein kinase	MATK	P04629-S677	P04629	NTRK1	677	S	GMSRDIYSTDYYRVG	FALSE	FALSE	0.5801457588147184	TRUE	Y	S/T	4.15706e-4	0.405	0.336	0.041	0.21
P42679	Megakaryocyte-associated tyrosine-protein kinase	MATK	P04629-Y496	P04629	NTRK1	496	Y	HIIENPQYFSDACVH	FALSE	FALSE	0.8297618765172966	TRUE	Y	Y	0.981956	0.405	0.336	0.041	0.21
P42679	Megakaryocyte-associated tyrosine-protein kinase	MATK	P04629-Y591	P04629	NTRK1	591	Y	PLLMVFEYMRHGDLN	FALSE	FALSE	0.8304701258170164	TRUE	Y	Y	0.99341	0.405	0.336	0.041	0.21
P42679	Megakaryocyte-associated tyrosine-protein kinase	MATK	P04629-Y676	P04629	NTRK1	676	Y	FGMSRDIYSTDYYRV	FALSE	FALSE	0.8304601258170164	TRUE	Y	Y	0.992927	0.405	0.336	0.041	0.21
P42679	Megakaryocyte-associated tyrosine-protein kinase	MATK	P04629-Y680	P04629	NTRK1	680	Y	RDIYSTDYYRVGGRT	FALSE	FALSE	0.8281351258170165	TRUE	Y	Y	0.989844	0.405	0.336	0.041	0.21
P42679	Megakaryocyte-associated tyrosine-protein kinase	MATK	P04629-Y681	P04629	NTRK1	681	Y	DIYSTDYYRVGGRTM	FALSE	FALSE	0.8295293183777618	TRUE	Y	Y	0.950509	0.405	0.336	0.041	0.21
P42679	Megakaryocyte-associated tyrosine-protein kinase	MATK	P04629-Y701	P04629	NTRK1	701	Y	MPPESILYRKFTTES	FALSE	FALSE	0.8281351258170165	TRUE	Y	Y	0.989983	0.405	0.336	0.041	0.21
P42679	Megakaryocyte-associated tyrosine-protein kinase	MATK	P04629-Y729	P04629	NTRK1	729	Y	TYGKQPWYQLSNTEA	FALSE	FALSE	0.8295118765172966	TRUE	Y	Y	0.979221	0.405	0.336	0.041	0.21
P42679	Megakaryocyte-associated tyrosine-protein kinase	MATK	P04629-Y757	P04629	NTRK1	757	Y	RACPPEVYAIMRGCW	FALSE	FALSE	0.8350645702614609	TRUE	Y	Y	0.997608	0.405	0.336	0.041	0.21
P42679	Megakaryocyte-associated tyrosine-protein kinase	MATK	P04629-Y791	P04629	NTRK1	791	Y	LAQAPPVYLDVLG__	FALSE	FALSE	0.8304601258170164	TRUE	Y	Y	0.992958	0.405	0.336	0.041	0.21
P42679	Megakaryocyte-associated tyrosine-protein kinase	MATK	P04632-Y87	P04632	CPNS1	87	Y	PPPPRTHYSNIEANE	FALSE	FALSE	0.5121596796496731	FALSE	Y	Y	0.465798	0.826	0.448	0.041	0.041
P42679	Megakaryocyte-associated tyrosine-protein kinase	MATK	P04632-Y178	P04632	CPNS1	178	Y	IKRWQAIYKQFDTDR	FALSE	FALSE	0.5056584074406861	FALSE	Y	Y	0.0558867	0.826	0.448	0.041	0.041
P42679	Megakaryocyte-associated tyrosine-protein kinase	MATK	P04839-Y168	P04839	CY24B	168	Y	KNPEGGLYLAVTLLA	FALSE	FALSE	0.5311567564056	FALSE	Y	Y	0.205954	0.411	0.21	0.065	0.06
P42679	Megakaryocyte-associated tyrosine-protein kinase	MATK	P04839-Y324	P04839	CY24B	324	Y	FKMEVGQYIFVKCPK	FALSE	FALSE	0.5555803090176942	FALSE	Y	Y	0.433905	0.411	0.21	0.065	0.06
P42679	Megakaryocyte-associated tyrosine-protein kinase	MATK	P04843-Y135	P04843	RPN1	135	Y	SVIVETVYTHVLHPY	FALSE	FALSE	0.5147200921789875	FALSE	Y	Y	0.206899	0.666	0.492	0.041	0.041
P42679	Megakaryocyte-associated tyrosine-protein kinase	MATK	P04843-Y161	P04843	RPN1	161	Y	VVFEGNHYFYSPYPT	FALSE	FALSE	0.5233736625086527	FALSE	Y	Y	0.101873	0.666	0.492	0.041	0.041
P42679	Megakaryocyte-associated tyrosine-protein kinase	MATK	P04843-Y200	P04843	RPN1	200	Y	RSEDLLDYGPFRDVP	FALSE	FALSE	0.5319466590137215	FALSE	Y	Y	0.11881799999999999	0.666	0.492	0.041	0.041
P42679	Megakaryocyte-associated tyrosine-protein kinase	MATK	P04843-Y209	P04843	RPN1	209	Y	PFRDVPAYSQDTFKV	FALSE	FALSE	0.5266367583511696	FALSE	Y	Y	0.136791	0.666	0.492	0.041	0.041
P42679	Megakaryocyte-associated tyrosine-protein kinase	MATK	P04843-Y264	P04843	RPN1	264	Y	LKGPFSRYDYQRQPD	FALSE	FALSE	0.5303921135591761	FALSE	Y	Y	0.115277	0.666	0.492	0.041	0.041
P42679	Megakaryocyte-associated tyrosine-protein kinase	MATK	P04843-Y266	P04843	RPN1	266	Y	GPFSRYDYQRQPDSG	FALSE	FALSE	0.5314328378755101	FALSE	Y	Y	0.124683	0.666	0.492	0.041	0.041
P42679	Megakaryocyte-associated tyrosine-protein kinase	MATK	P04843-Y292	P04843	RPN1	292	Y	PAAAQDVYYRDEIGN	FALSE	FALSE	0.5208407813836665	FALSE	Y	Y	0.0998993	0.666	0.492	0.041	0.041
P42679	Megakaryocyte-associated tyrosine-protein kinase	MATK	P04843-Y387	P04843	RPN1	387	Y	NIEIDSPYEISRAPD	FALSE	FALSE	0.5221001646427557	FALSE	Y	Y	0.194668	0.666	0.492	0.041	0.041
P42679	Megakaryocyte-associated tyrosine-protein kinase	MATK	P04843-Y398	P04843	RPN1	398	Y	RAPDELHYTYLDTFG	FALSE	FALSE	0.5319466590137215	FALSE	Y	Y	0.120909	0.666	0.492	0.041	0.041
P42679	Megakaryocyte-associated tyrosine-protein kinase	MATK	P04844-Y198	P04844	RPN2	198	Y	LDELGGVYLQFEEGL	FALSE	FALSE	0.5194991311083923	FALSE	Y	Y	0.309253	0.538	0.423	0.041	0.041
P42679	Megakaryocyte-associated tyrosine-protein kinase	MATK	P04844-Y216	P04844	RPN2	216	Y	ALFVAATYKLMDHVG	FALSE	FALSE	0.5033415411367087	FALSE	Y	Y	0.133292	0.538	0.423	0.041	0.041
P42679	Megakaryocyte-associated tyrosine-protein kinase	MATK	P04844-Y398	P04844	RPN2	398	Y	PKTTRVTYPAKAKGT	FALSE	FALSE	0.5045625556294623	FALSE	Y	Y	0.137587	0.538	0.423	0.041	0.041
P42679	Megakaryocyte-associated tyrosine-protein kinase	MATK	P05019-Y135	P05019	IGF1	135	Y	DMPKTQKYQPPSTNK	FALSE	FALSE	0.556879879721527	FALSE	Y	Y	0.462117	0.42	0.323	0.041	0.1515
P42679	Megakaryocyte-associated tyrosine-protein kinase	MATK	P05023-Y10	P05023	AT1A1	10	Y	KGVGRDKYEPAAVSE	FALSE	FALSE	0.5265936450621875	FALSE	Y	Y	0.32494	0.508	0.161	0.051	0.05849999999999999
P42679	Megakaryocyte-associated tyrosine-protein kinase	MATK	P05023-Y55	P05023	AT1A1	55	Y	LDELHRKYGTDLSRG	FALSE	FALSE	0.523986915323878	FALSE	Y	Y	0.213755	0.508	0.161	0.051	0.05849999999999999
P42679	Megakaryocyte-associated tyrosine-protein kinase	MATK	P05023-Y149	P05023	AT1A1	149	Y	ITGCFSYYQEAKSSK	FALSE	FALSE	0.5047819299864515	FALSE	Y	Y	0.109009	0.508	0.161	0.051	0.05849999999999999
P42679	Megakaryocyte-associated tyrosine-protein kinase	MATK	P05023-Y488	P05023	AT1A1	488	Y	PFNSTNKYQLSIHKN	FALSE	FALSE	0.523986915323878	FALSE	Y	Y	0.20969	0.508	0.161	0.051	0.05849999999999999
P42679	Megakaryocyte-associated tyrosine-protein kinase	MATK	P05023-Y542	P05023	AT1A1	542	Y	KDAFQNAYLELGGLG	FALSE	FALSE	0.5235925258849341	FALSE	Y	Y	0.222409	0.508	0.161	0.051	0.05849999999999999
P42679	Megakaryocyte-associated tyrosine-protein kinase	MATK	P05023-Y902	P05023	AT1A1	902	Y	INDVEDSYGQQWTYE	FALSE	FALSE	0.5033533585578801	FALSE	Y	Y	0.117339	0.508	0.161	0.051	0.05849999999999999
P42679	Megakaryocyte-associated tyrosine-protein kinase	MATK	P05106-Y660	P05106	ITB3	660	Y	DENTCNRYCRDEIES	FALSE	FALSE	0.6437503605061807	FALSE	Y	Y	0.165101	0.405	0.287	0.061	0.1515
P42679	Megakaryocyte-associated tyrosine-protein kinase	MATK	P05106-Y773	P05106	ITB3	773	Y	DTANNPLYKEATSTF	FALSE	FALSE	0.6676670461669393	FALSE	Y	Y	0.390161	0.405	0.287	0.061	0.1515
P42679	Megakaryocyte-associated tyrosine-protein kinase	MATK	P05106-Y785	P05106	ITB3	785	Y	STFTNITYRGT____	FALSE	FALSE	0.6654416936551409	FALSE	Y	Y	0.245047	0.405	0.287	0.061	0.1515
P42679	Megakaryocyte-associated tyrosine-protein kinase	MATK	P05107-Y735	P05107	ITB2	735	Y	HLSDLREYRRFEKEK	FALSE	FALSE	0.5525589925729556	FALSE	Y	Y	0.188827	0.462	0.238	0.106	0.1105
P42679	Megakaryocyte-associated tyrosine-protein kinase	MATK	P05164-Y516	P05164	PERM	516	Y	MFRLDNRYQPMEPNP	FALSE	FALSE	0.5595313042259973	FALSE	Y	Y	0.2332	0.394	0.165	0.05550000000000001	0.0495
P42679	Megakaryocyte-associated tyrosine-protein kinase	MATK	P05164-Y723	P05164	PERM	723	Y	NIFMSNSYPRDFVNC	FALSE	FALSE	0.5020536139396746	FALSE	Y	Y	0.0490302	0.394	0.165	0.05550000000000001	0.0495
P42679	Megakaryocyte-associated tyrosine-protein kinase	MATK	P05412-Y170	P05412	JUN	170	Y	LHSEPPVYANLSNFN	FALSE	FALSE	0.5073175318555739	FALSE	Y	Y	0.469839	0.502	0.238	0.041	0.06
P42679	Megakaryocyte-associated tyrosine-protein kinase	MATK	P05556-Y141	P05556	ITB1	141	Y	KFKRAEDYPIDLYYL	FALSE	FALSE	0.5749935676637724	FALSE	Y	Y	0.199628	0.469	0.218	0.061	0.113
P42679	Megakaryocyte-associated tyrosine-protein kinase	MATK	P05556-Y783	P05556	ITB1	783	Y	DTGENPIYKSAVTTV	FALSE	FALSE	0.5907514874776324	FALSE	Y	Y	0.269884	0.469	0.218	0.061	0.113
P42679	Megakaryocyte-associated tyrosine-protein kinase	MATK	P05556-Y795	P05556	ITB1	795	Y	TTVVNPKYEGK____	FALSE	FALSE	0.5833374477978024	FALSE	Y	Y	0.209532	0.469	0.218	0.061	0.113
P42679	Megakaryocyte-associated tyrosine-protein kinase	MATK	P06127-Y453	P06127	CD5	453	Y	ASHVDNEYSQPPRNS	FALSE	FALSE	0.6452228817065749	FALSE	Y	Y	0.524636	0.526	0.292	0.052	0.0995
P42679	Megakaryocyte-associated tyrosine-protein kinase	MATK	P06127-Y465	P06127	CD5	465	Y	RNSHLSAYPALEGAL	FALSE	FALSE	0.6470140519224877	FALSE	Y	Y	0.290257	0.526	0.292	0.052	0.0995
P42679	Megakaryocyte-associated tyrosine-protein kinase	MATK	P06127-Y487	P06127	CD5	487	Y	DNSSDSDYDLHGAQR	FALSE	FALSE	0.6526085640779105	FALSE	Y	Y	0.227856	0.526	0.292	0.052	0.0995
P42679	Megakaryocyte-associated tyrosine-protein kinase	MATK	P06241-Y28	P06241	FYN	28	Y	SLNQSSGYRYGTDPT	FALSE	FALSE	0.5398445948795133	TRUE	Y	Y	0.781076	0.5	0.292	0.0455	0.113
P42679	Megakaryocyte-associated tyrosine-protein kinase	MATK	P06241-Y30	P06241	FYN	30	Y	NQSSGYRYGTDPTPQ	FALSE	FALSE	0.5302033250382435	TRUE	Y	Y	0.633109	0.5	0.292	0.0455	0.113
P42679	Megakaryocyte-associated tyrosine-protein kinase	MATK	P06241-Y39	P06241	FYN	39	Y	TDPTPQHYPSFGVTS	FALSE	FALSE	0.5454492136106516	TRUE	Y	Y	0.894079	0.5	0.292	0.0455	0.113
P42679	Megakaryocyte-associated tyrosine-protein kinase	MATK	P06241-Y91	P06241	FYN	91	Y	VTLFVALYDYEARTE	FALSE	FALSE	0.5373239599588785	TRUE	Y	Y	0.70536	0.5	0.292	0.0455	0.113
P42679	Megakaryocyte-associated tyrosine-protein kinase	MATK	P06241-Y185	P06241	FYN	185	Y	SETTKGAYSLSIRDW	FALSE	FALSE	0.5441158802773182	TRUE	Y	Y	0.919271	0.5	0.292	0.0455	0.113
P42679	Megakaryocyte-associated tyrosine-protein kinase	MATK	P06241-Y213	P06241	FYN	213	Y	RKLDNGGYYITTRAQ	FALSE	FALSE	0.5351461821811007	TRUE	Y	Y	0.680831	0.5	0.292	0.0455	0.113
P42679	Megakaryocyte-associated tyrosine-protein kinase	MATK	P06241-Y214	P06241	FYN	214	Y	KLDNGGYYITTRAQF	FALSE	FALSE	0.5368612615461801	TRUE	Y	Y	0.829466	0.5	0.292	0.0455	0.113
P42679	Megakaryocyte-associated tyrosine-protein kinase	MATK	P06241-Y339	P06241	FYN	339	Y	VVSEEPIYIVTEYMN	FALSE	FALSE	0.545693658055096	TRUE	Y	Y	0.929522	0.5	0.292	0.0455	0.113
P42679	Megakaryocyte-associated tyrosine-protein kinase	MATK	P06241-Y420	P06241	FYN	420	Y	RLIEDNEYTARQGAK	FALSE	FALSE	0.5449381024995403	TRUE	Y	Y	0.963261	0.5	0.292	0.0455	0.113
P42679	Megakaryocyte-associated tyrosine-protein kinase	MATK	P06241-Y440	P06241	FYN	440	Y	TAPEAALYGRFTIKS	FALSE	FALSE	0.5386612615461801	TRUE	Y	Y	0.847051	0.5	0.292	0.0455	0.113
P42679	Megakaryocyte-associated tyrosine-protein kinase	MATK	P06241-Y483	P06241	FYN	483	Y	LEQVERGYRMPCPQD	FALSE	FALSE	0.5441158802773182	TRUE	Y	Y	0.922617	0.5	0.292	0.0455	0.113
P42679	Megakaryocyte-associated tyrosine-protein kinase	MATK	P06241-Y531	P06241	FYN	531	Y	FTATEPQYQPGENL_	FALSE	FALSE	0.5441158802773182	TRUE	Y	Y	0.918802	0.5	0.292	0.0455	0.113
P42679	Megakaryocyte-associated tyrosine-protein kinase	MATK	P06703-Y19	P06703	S10A6	19	Y	LVAIFHKYSGREGDK	FALSE	FALSE	0.5159358888093821	FALSE	Y	Y	0.492042	0.571	0.438	0.041	0.041
P42679	Megakaryocyte-associated tyrosine-protein kinase	MATK	P06756-Y284	P06756	ITAV	284	Y	ARTLGMVYIYDGKNM	FALSE	FALSE	0.5030597408884985	FALSE	Y	Y	0.173045	0.501	0.284	0.041	0.0625
P42679	Megakaryocyte-associated tyrosine-protein kinase	MATK	P06756-Y404	P06756	ITAV	404	Y	EDKKGIVYIFNGRST	FALSE	FALSE	0.5129594110278979	FALSE	Y	Y	0.611896	0.501	0.284	0.041	0.0625
P42679	Megakaryocyte-associated tyrosine-protein kinase	MATK	P07237-Y63	P07237	PDIA1	63	Y	CKALAPEYAKAAGKL	FALSE	FALSE	0.5012302274643622	FALSE	Y	Y	0.504942	0.49	0.406	0.041	0.041
P42679	Megakaryocyte-associated tyrosine-protein kinase	MATK	P07311-Y12	P07311	ACYP1	12	Y	NTLISVDYEIFGKVQ	FALSE	FALSE	0.5004013310033902	FALSE	Y	Y	0.121555	0.557	0.459	0.041	0.041
P42679	Megakaryocyte-associated tyrosine-protein kinase	MATK	P07332-Y156	P07332	FES	156	Y	SAQAKRKYQEASKDK	FALSE	FALSE	0.6589861734700121	TRUE	Y	Y	0.770738	0.596	0.43	0.079	0.0855
P42679	Megakaryocyte-associated tyrosine-protein kinase	MATK	P07332-Y261	P07332	FES	261	Y	RIQPEAEYQGFLRQY	FALSE	FALSE	0.660986173470012	TRUE	Y	Y	0.725355	0.596	0.43	0.079	0.0855
P42679	Megakaryocyte-associated tyrosine-protein kinase	MATK	P07332-Y461	P07332	FES	461	Y	PLHEQLWYHGAIPRA	FALSE	FALSE	0.6426691459233799	TRUE	Y	Y	0.452926	0.596	0.43	0.079	0.0855
P42679	Megakaryocyte-associated tyrosine-protein kinase	MATK	P07332-Y614	P07332	FES	614	Y	EARILKQYSHPNIVR	FALSE	FALSE	0.6603695068033454	TRUE	Y	Y	0.644056	0.596	0.43	0.079	0.0855
P42679	Megakaryocyte-associated tyrosine-protein kinase	MATK	P07332-Y713	P07332	FES	713	Y	REEADGVYAASGGLR	FALSE	FALSE	0.661708102978132	TRUE	Y	Y	0.916804	0.596	0.43	0.079	0.0855
P42679	Megakaryocyte-associated tyrosine-protein kinase	MATK	P07332-Y734	P07332	FES	734	Y	TAPEALNYGRYSSES	FALSE	FALSE	0.6317818554360894	TRUE	Y	Y	0.443912	0.596	0.43	0.079	0.0855
P42679	Megakaryocyte-associated tyrosine-protein kinase	MATK	P07332-Y811	P07332	FES	811	Y	RPSFSTIYQELQSIR	FALSE	FALSE	0.662311651064033	TRUE	Y	Y	0.883581	0.596	0.43	0.079	0.0855
P42679	Megakaryocyte-associated tyrosine-protein kinase	MATK	P07333-Y546	P07333	CSF1R	546	Y	KYKQKPKYQVRWKII	FALSE	FALSE	0.6956791798591947	TRUE	Y	Y	0.928637	0.438	0.366	0.064	0.0685
P42679	Megakaryocyte-associated tyrosine-protein kinase	MATK	P07333-Y556	P07333	CSF1R	556	Y	RWKIIESYEGNSYTF	FALSE	FALSE	0.6956791798591947	TRUE	Y	Y	0.922369	0.438	0.366	0.064	0.0685
P42679	Megakaryocyte-associated tyrosine-protein kinase	MATK	P07333-Y561	P07333	CSF1R	561	Y	ESYEGNSYTFIDPTQ	FALSE	FALSE	0.6956791798591947	TRUE	Y	Y	0.919165	0.438	0.366	0.064	0.0685
P42679	Megakaryocyte-associated tyrosine-protein kinase	MATK	P07333-Y571	P07333	CSF1R	571	Y	IDPTQLPYNEKWEFP	FALSE	FALSE	0.6795179361872554	TRUE	Y	Y	0.47333	0.438	0.366	0.064	0.0685
P42679	Megakaryocyte-associated tyrosine-protein kinase	MATK	P07333-Y699	P07333	CSF1R	699	Y	DPEGGVDYKNIHLEK	FALSE	FALSE	0.691030767160782	TRUE	Y	Y	0.882747	0.438	0.366	0.064	0.0685
P42679	Megakaryocyte-associated tyrosine-protein kinase	MATK	P07333-Y708	P07333	CSF1R	708	Y	NIHLEKKYVRRDSGF	FALSE	FALSE	0.702861517766109	TRUE	Y	Y	0.944664	0.438	0.366	0.064	0.0685
P42679	Megakaryocyte-associated tyrosine-protein kinase	MATK	P07333-Y723	P07333	CSF1R	723	Y	SSQGVDTYVEMRPVS	FALSE	FALSE	0.691030767160782	TRUE	Y	Y	0.882015	0.438	0.366	0.064	0.0685
P42679	Megakaryocyte-associated tyrosine-protein kinase	MATK	P07333-Y809	P07333	CSF1R	809	Y	DIMNDSNYIVKGNAR	FALSE	FALSE	0.6934158620117304	TRUE	Y	Y	0.832363	0.438	0.366	0.064	0.0685
P42679	Megakaryocyte-associated tyrosine-protein kinase	MATK	P07333-Y873	P07333	CSF1R	873	Y	YKLVKDGYQMAQPAF	FALSE	FALSE	0.6909991953450638	TRUE	Y	Y	0.64462	0.438	0.366	0.064	0.0685
P42679	Megakaryocyte-associated tyrosine-protein kinase	MATK	P07333-Y923	P07333	CSF1R	923	Y	EDRRERDYTNLPSSS	FALSE	FALSE	0.6928529893830042	TRUE	Y	Y	0.906185	0.438	0.366	0.064	0.0685
P42679	Megakaryocyte-associated tyrosine-protein kinase	MATK	P07359-Y292	P07359	GP1BA	292	Y	DEGDTDLYDYYPEED	FALSE	FALSE	0.561857375568441	FALSE	Y	Y	0.196832	0.558	0.284	0.041	0.082
P42679	Megakaryocyte-associated tyrosine-protein kinase	MATK	P07359-Y294	P07359	GP1BA	294	Y	GDTDLYDYYPEEDTE	FALSE	FALSE	0.5628982722212017	FALSE	Y	Y	0.11777	0.558	0.284	0.041	0.082
P42679	Megakaryocyte-associated tyrosine-protein kinase	MATK	P07359-Y295	P07359	GP1BA	295	Y	DTDLYDYYPEEDTEG	FALSE	FALSE	0.5628982722212017	FALSE	Y	Y	0.109134	0.558	0.284	0.041	0.082
P42679	Megakaryocyte-associated tyrosine-protein kinase	MATK	P07766-Y188	P07766	CD3E	188	Y	PPVPNPDYEPIRKGQ	FALSE	FALSE	0.7137777217656092	FALSE	Y	Y	0.206138	0.491	0.317	0.0605	0.041
P42679	Megakaryocyte-associated tyrosine-protein kinase	MATK	P07766-Y199	P07766	CD3E	199	Y	RKGQRDLYSGLNQRR	FALSE	FALSE	0.7116068137630349	FALSE	Y	Y	0.176996	0.491	0.317	0.0605	0.041
P42679	Megakaryocyte-associated tyrosine-protein kinase	MATK	P07858-Y33	P07858	CATB	33	Y	LSDELVNYVNKRNTT	FALSE	FALSE	0.6540922422141886	FALSE	Y	Y	0.0677866	0.483	0.302	0.0465	0.041
P42679	Megakaryocyte-associated tyrosine-protein kinase	MATK	P07858-Y173	P07858	CATB	173	Y	GLVSGGLYESHVGCR	FALSE	FALSE	0.6789334165801396	FALSE	Y	Y	0.208433	0.483	0.302	0.0465	0.041
P42679	Megakaryocyte-associated tyrosine-protein kinase	MATK	P07858-Y215	P07858	CATB	215	Y	SKICEPGYSPTYKQD	FALSE	FALSE	0.6769664651601983	FALSE	Y	Y	0.17427	0.483	0.302	0.0465	0.041
P42679	Megakaryocyte-associated tyrosine-protein kinase	MATK	P07858-Y219	P07858	CATB	219	Y	EPGYSPTYKQDKHYG	FALSE	FALSE	0.6709310469314802	FALSE	Y	Y	0.110483	0.483	0.302	0.0465	0.041
P42679	Megakaryocyte-associated tyrosine-protein kinase	MATK	P07858-Y244	P07858	CATB	244	Y	KDIMAEIYKNGPVEG	FALSE	FALSE	0.6810986953527296	FALSE	Y	Y	0.283776	0.483	0.302	0.0465	0.041
P42679	Megakaryocyte-associated tyrosine-protein kinase	MATK	P07900-Y38	P07900	HS90A	38	Y	SLIINTFYSNKEIFL	FALSE	FALSE	0.53712709025152094	FALSE	Y	Y	0.988246	0.537	0.264	0.041	0.1375
P42679	Megakaryocyte-associated tyrosine-protein kinase	MATK	P07900-Y61	P07900	HS90A	61	Y	DALDKIRYESLTDPS	FALSE	FALSE	0.5313990565652582	FALSE	Y	Y	0.995757	0.537	0.264	0.041	0.1375
P42679	Megakaryocyte-associated tyrosine-protein kinase	MATK	P07900-Y160	P07900	HS90A	160	Y	KHNDDEQYAWESSAG	FALSE	FALSE	0.5221905450051338	FALSE	Y	Y	0.997562	0.537	0.264	0.041	0.1375
P42679	Megakaryocyte-associated tyrosine-protein kinase	MATK	P07900-Y197	P07900	HS90A	197	Y	LKEDQTEYLEERRIK	FALSE	FALSE	0.5363211021550469	FALSE	Y	Y	0.994195	0.537	0.264	0.041	0.1375
P42679	Megakaryocyte-associated tyrosine-protein kinase	MATK	P07900-Y216	P07900	HS90A	216	Y	KHSQFIGYPITLFVE	FALSE	FALSE	0.5382892446888027	FALSE	Y	Y	0.981533	0.537	0.264	0.041	0.1375
P42679	Megakaryocyte-associated tyrosine-protein kinase	MATK	P07900-Y284	P07900	HS90A	284	Y	KKKIKEKYIDQEELN	FALSE	FALSE	0.5202028178396866	FALSE	Y	Y	0.997762	0.537	0.264	0.041	0.1375
P42679	Megakaryocyte-associated tyrosine-protein kinase	MATK	P07900-Y309	P07900	HS90A	309	Y	DDITNEEYGEFYKSL	FALSE	FALSE	0.5313355645017661	FALSE	Y	Y	0.995813	0.537	0.264	0.041	0.1375
P42679	Megakaryocyte-associated tyrosine-protein kinase	MATK	P07900-Y313	P07900	HS90A	313	Y	NEEYGEFYKSLTNDW	FALSE	FALSE	0.5271004351150238	FALSE	Y	Y	0.996763	0.537	0.264	0.041	0.1375
P42679	Megakaryocyte-associated tyrosine-protein kinase	MATK	P07900-Y434	P07900	HS90A	434	Y	LAEDKENYKKFYEQF	FALSE	FALSE	0.5363963210207516	FALSE	Y	Y	0.986518	0.537	0.264	0.041	0.1375
P42679	Megakaryocyte-associated tyrosine-protein kinase	MATK	P07900-Y438	P07900	HS90A	438	Y	KENYKKFYEQFSKNI	FALSE	FALSE	0.5319621196283213	FALSE	Y	Y	0.995624	0.537	0.264	0.041	0.1375
P42679	Megakaryocyte-associated tyrosine-protein kinase	MATK	P07900-Y465	P07900	HS90A	465	Y	KLSELLRYYTSASGD	FALSE	FALSE	0.5374220370901998	FALSE	Y	Y	0.948115	0.537	0.264	0.041	0.1375
P42679	Megakaryocyte-associated tyrosine-protein kinase	MATK	P07900-Y466	P07900	HS90A	466	Y	LSELLRYYTSASGDE	FALSE	FALSE	0.5380392446888027	FALSE	Y	Y	0.978705	0.537	0.264	0.041	0.1375
P42679	Megakaryocyte-associated tyrosine-protein kinase	MATK	P07900-Y480	P07900	HS90A	480	Y	EMVSLKDYCTRMKEN	FALSE	FALSE	0.5342820353064659	FALSE	Y	Y	0.986349	0.537	0.264	0.041	0.1375
P42679	Megakaryocyte-associated tyrosine-protein kinase	MATK	P07900-Y492	P07900	HS90A	492	Y	KENQKHIYYITGETK	FALSE	FALSE	0.5363104235848541	FALSE	Y	Y	0.992002	0.537	0.264	0.041	0.1375
P42679	Megakaryocyte-associated tyrosine-protein kinase	MATK	P07900-Y493	P07900	HS90A	493	Y	ENQKHIYYITGETKD	FALSE	FALSE	0.5367525288480121	FALSE	Y	Y	0.99274	0.537	0.264	0.041	0.1375
P42679	Megakaryocyte-associated tyrosine-protein kinase	MATK	P07900-Y528	P07900	HS90A	528	Y	MIEPIDEYCVQQLKE	FALSE	FALSE	0.5372029894711521	FALSE	Y	Y	0.974941	0.537	0.264	0.041	0.1375
P42679	Megakaryocyte-associated tyrosine-protein kinase	MATK	P07900-Y604	P07900	HS90A	604	Y	CCIVTSTYGWTANME	FALSE	FALSE	0.5271004351150238	FALSE	Y	Y	0.996856	0.537	0.264	0.041	0.1375
P42679	Megakaryocyte-associated tyrosine-protein kinase	MATK	P07900-Y627	P07900	HS90A	627	Y	RDNSTMGYMAAKKHL	FALSE	FALSE	0.5382892446888027	FALSE	Y	Y	0.98205	0.537	0.264	0.041	0.1375
P42679	Megakaryocyte-associated tyrosine-protein kinase	MATK	P07900-Y689	P07900	HS90A	689	Y	QTHANRIYRMIKLGL	FALSE	FALSE	0.5367104235848542	FALSE	Y	Y	0.990966	0.537	0.264	0.041	0.1375
P42679	Megakaryocyte-associated tyrosine-protein kinase	MATK	P07900-2-Y183	P07900-2	HS90A-2	183	Y	DALDKIRYESLTDPS	FALSE	FALSE	0.5168314390564037	FALSE	Y	Y	0.261492	0.537	0.264	0.041	0.1375
P42679	Megakaryocyte-associated tyrosine-protein kinase	MATK	P07900-2-Y406	P07900-2	HS90A-2	406	Y	KKKIKEKYIDQEELN	FALSE	FALSE	0.5308661115218015	FALSE	Y	Y	0.402149	0.537	0.264	0.041	0.1375
P42679	Megakaryocyte-associated tyrosine-protein kinase	MATK	P07900-2-Y614	P07900-2	HS90A-2	614	Y	KENQKHIYYITGETK	FALSE	FALSE	0.5004488875428552	FALSE	Y	Y	0.157635	0.537	0.264	0.041	0.1375
P42679	Megakaryocyte-associated tyrosine-protein kinase	MATK	P07900-2-Y615	P07900-2	HS90A-2	615	Y	ENQKHIYYITGETKD	FALSE	FALSE	0.5006155542095219	FALSE	Y	Y	0.171027	0.537	0.264	0.041	0.1375
P42679	Megakaryocyte-associated tyrosine-protein kinase	MATK	P07900-2-Y726	P07900-2	HS90A-2	726	Y	CCIVTSTYGWTANME	FALSE	FALSE	0.5222919311576886	FALSE	Y	Y	0.32355	0.537	0.264	0.041	0.1375
P42679	Megakaryocyte-associated tyrosine-protein kinase	MATK	P07947-Y16	P07947	YES	16	Y	NKSPAIKYRPENTPE	FALSE	FALSE	0.5549843075994845	TRUE	Y	Y	0.859445	0.579	0.456	0.0445	0.113
P42679	Megakaryocyte-associated tyrosine-protein kinase	MATK	P07947-Y32	P07947	YES	32	Y	VSTSVSHYGAEPTTV	FALSE	FALSE	0.5577704187105956	TRUE	Y	Y	0.816369	0.579	0.456	0.0445	0.113
P42679	Megakaryocyte-associated tyrosine-protein kinase	MATK	P07947-Y100	P07947	YES	100	Y	VTIFVALYDYEARTT	FALSE	FALSE	0.5615759742661512	TRUE	Y	Y	0.703409	0.579	0.456	0.0445	0.113
P42679	Megakaryocyte-associated tyrosine-protein kinase	MATK	P07947-Y141	P07947	YES	141	Y	IATGKNGYIPSNYVA	FALSE	FALSE	0.5595620853772622	TRUE	Y	Y	0.832715	0.579	0.456	0.0445	0.113
P42679	Megakaryocyte-associated tyrosine-protein kinase	MATK	P07947-Y146	P07947	YES	146	Y	NGYIPSNYVAPADSI	FALSE	FALSE	0.5592812916015827	TRUE	Y	Y	0.890001	0.579	0.456	0.0445	0.113
P42679	Megakaryocyte-associated tyrosine-protein kinase	MATK	P07947-Y159	P07947	YES	159	Y	SIQAEEWYFGKMGRK	FALSE	FALSE	0.5577259742661512	TRUE	Y	Y	0.809734	0.579	0.456	0.0445	0.113
P42679	Megakaryocyte-associated tyrosine-protein kinase	MATK	P07947-Y194	P07947	YES	194	Y	SETTKGAYSLSIRDW	FALSE	FALSE	0.5568051011253922	TRUE	Y	Y	0.919271	0.579	0.456	0.0445	0.113
P42679	Megakaryocyte-associated tyrosine-protein kinase	MATK	P07947-Y222	P07947	YES	222	Y	RKLDNGGYYITTRAQ	FALSE	FALSE	0.5621093075994845	TRUE	Y	Y	0.680831	0.579	0.456	0.0445	0.113
P42679	Megakaryocyte-associated tyrosine-protein kinase	MATK	P07947-Y223	P07947	YES	223	Y	KLDNGGYYITTRAQF	FALSE	FALSE	0.5575620853772623	TRUE	Y	Y	0.829466	0.579	0.456	0.0445	0.113
P42679	Megakaryocyte-associated tyrosine-protein kinase	MATK	P07947-Y336	P07947	YES	336	Y	HDKLVPLYAVVSEEP	FALSE	FALSE	0.5579843075994845	TRUE	Y	Y	0.841137	0.579	0.456	0.0445	0.113
P42679	Megakaryocyte-associated tyrosine-protein kinase	MATK	P07947-Y345	P07947	YES	345	Y	VVSEEPIYIVTEFMS	FALSE	FALSE	0.5568051011253922	TRUE	Y	Y	0.922528	0.579	0.456	0.0445	0.113
P42679	Megakaryocyte-associated tyrosine-protein kinase	MATK	P07947-Y426	P07947	YES	426	Y	RLIEDNEYTARQGAK	FALSE	FALSE	0.5550482260058663	TRUE	Y	Y	0.963261	0.579	0.456	0.0445	0.113
P42679	Megakaryocyte-associated tyrosine-protein kinase	MATK	P07947-Y446	P07947	YES	446	Y	TAPEAALYGRFTIKS	FALSE	FALSE	0.5559843075994845	TRUE	Y	Y	0.847051	0.579	0.456	0.0445	0.113
P42679	Megakaryocyte-associated tyrosine-protein kinase	MATK	P07947-Y489	P07947	YES	489	Y	LEQVERGYRMPCPQG	FALSE	FALSE	0.5568051011253922	TRUE	Y	Y	0.920715	0.579	0.456	0.0445	0.113
P42679	Megakaryocyte-associated tyrosine-protein kinase	MATK	P07947-Y537	P07947	YES	537	Y	FTATEPQYQPGENL_	FALSE	FALSE	0.5568051011253922	TRUE	Y	Y	0.918802	0.579	0.456	0.0445	0.113
P42679	Megakaryocyte-associated tyrosine-protein kinase	MATK	P07948-S11	P07948	LYN	11	S	IKSKGKDSLSDDGVD	FALSE	FALSE	0.7004302691803324	TRUE	Y	S/T	4.39213e-5	0.508	0.335	0.045	0.21
P42679	Megakaryocyte-associated tyrosine-protein kinase	MATK	P07948-S13	P07948	LYN	13	S	SKGKDSLSDDGVDLK	FALSE	FALSE	0.7264042018074081	TRUE	Y	S/T	1.45405e-4	0.508	0.335	0.045	0.21
P42679	Megakaryocyte-associated tyrosine-protein kinase	MATK	P07948-S115	P07948	LYN	115	S	KKEGFIPSNYVAKLN	FALSE	FALSE	0.7202684875216937	TRUE	Y	S/T	1.32421e-4	0.508	0.335	0.045	0.21
P42679	Megakaryocyte-associated tyrosine-protein kinase	MATK	P07948-S149	P07948	LYN	149	S	QLLAPGNSAGAFLIR	FALSE	FALSE	0.7121444428768726	TRUE	Y	S/T	8.29384e-5	0.508	0.335	0.045	0.21
P42679	Megakaryocyte-associated tyrosine-protein kinase	MATK	P07948-S158	P07948	LYN	158	S	GAFLIRESETLKGSF	FALSE	FALSE	0.7121851541883605	TRUE	Y	S/T	2.33763e-4	0.508	0.335	0.045	0.21
P42679	Megakaryocyte-associated tyrosine-protein kinase	MATK	P07948-S164	P07948	LYN	164	S	ESETLKGSFSLSVRD	FALSE	FALSE	0.7102553204448575	TRUE	Y	S/T	7.1684e-5	0.508	0.335	0.045	0.21
P42679	Megakaryocyte-associated tyrosine-protein kinase	MATK	P07948-S166	P07948	LYN	166	S	ETLKGSFSLSVRDFD	FALSE	FALSE	0.7094074341339816	TRUE	Y	S/T	1.0736e-4	0.508	0.335	0.045	0.21
P42679	Megakaryocyte-associated tyrosine-protein kinase	MATK	P07948-S168	P07948	LYN	168	S	LKGSFSLSVRDFDPV	FALSE	FALSE	0.7102553204448575	TRUE	Y	S/T	7.24725e-5	0.508	0.335	0.045	0.21
P42679	Megakaryocyte-associated tyrosine-protein kinase	MATK	P07948-S187	P07948	LYN	187	S	IKHYKIRSLDNGGYY	FALSE	FALSE	0.7100553204448574	TRUE	Y	S/T	6.96873e-5	0.508	0.335	0.045	0.21
P42679	Megakaryocyte-associated tyrosine-protein kinase	MATK	P07948-S196	P07948	LYN	196	S	DNGGYYISPRITFPC	FALSE	FALSE	0.7202684875216937	TRUE	Y	S/T	1.32349e-4	0.508	0.335	0.045	0.21
P42679	Megakaryocyte-associated tyrosine-protein kinase	MATK	P07948-S228	P07948	LYN	228	S	RLEKACISPKPQKPW	FALSE	FALSE	0.7039673468215112	TRUE	Y	S/T	2.97007e-4	0.508	0.335	0.045	0.21
P42679	Megakaryocyte-associated tyrosine-protein kinase	MATK	P07948-S246	P07948	LYN	246	S	AWEIPRESIKLVKRL	FALSE	FALSE	0.7161415033947097	TRUE	Y	S/T	2.26834e-4	0.508	0.335	0.045	0.21
P42679	Megakaryocyte-associated tyrosine-protein kinase	MATK	P07948-S269	P07948	LYN	269	S	WMGYYNNSTKVAVKT	FALSE	FALSE	0.6672067863517742	TRUE	Y	S/T	2.37093e-5	0.508	0.335	0.045	0.21
P42679	Megakaryocyte-associated tyrosine-protein kinase	MATK	P07948-S283	P07948	LYN	283	S	TLKPGTMSVQAFLEE	FALSE	FALSE	0.7100553204448574	TRUE	Y	S/T	6.76298e-5	0.508	0.335	0.045	0.21
P42679	Megakaryocyte-associated tyrosine-protein kinase	MATK	P07948-S326	P07948	LYN	326	S	TEYMAKGSLLDFLKS	FALSE	FALSE	0.6602067863517741	TRUE	Y	S/T	2.16938e-5	0.508	0.335	0.045	0.21
P42679	Megakaryocyte-associated tyrosine-protein kinase	MATK	P07948-S495	P07948	LYN	495	S	PTFDYLQSVLDDFYT	FALSE	FALSE	0.6606353577803457	TRUE	Y	S/T	2.0607e-5	0.508	0.335	0.045	0.21
P42679	Megakaryocyte-associated tyrosine-protein kinase	MATK	P07948-T30	P07948	LYN	30	T	PVRNTERTIYVRDPT	FALSE	FALSE	0.6762910928378448	TRUE	Y	S/T	4.30559e-6	0.508	0.335	0.045	0.21
P42679	Megakaryocyte-associated tyrosine-protein kinase	MATK	P07948-T58	P07948	LYN	58	T	LPGQRFQTKDPEEQG	FALSE	FALSE	0.6762573293760017	TRUE	Y	S/T	1.02203e-5	0.508	0.335	0.045	0.21
P42679	Megakaryocyte-associated tyrosine-protein kinase	MATK	P07948-T135	P07948	LYN	135	T	EWFFKDITRKDAERQ	FALSE	FALSE	0.6762668111420441	TRUE	Y	S/T	1.83928e-6	0.508	0.335	0.045	0.21
P42679	Megakaryocyte-associated tyrosine-protein kinase	MATK	P07948-T270	P07948	LYN	270	T	MGYYNNSTKVAVKTL	FALSE	FALSE	0.6725680931933261	TRUE	Y	S/T	1.78332e-6	0.508	0.335	0.045	0.21
P42679	Megakaryocyte-associated tyrosine-protein kinase	MATK	P07948-T276	P07948	LYN	276	T	STKVAVKTLKPGTMS	FALSE	FALSE	0.6739904392430737	TRUE	Y	S/T	5.43864e-6	0.508	0.335	0.045	0.21
P42679	Megakaryocyte-associated tyrosine-protein kinase	MATK	P07948-T281	P07948	LYN	281	T	VKTLKPGTMSVQAFL	FALSE	FALSE	0.6780188706156226	TRUE	Y	S/T	2.90454e-6	0.508	0.335	0.045	0.21
P42679	Megakaryocyte-associated tyrosine-protein kinase	MATK	P07948-T296	P07948	LYN	296	T	EEANLMKTLQHDKLV	FALSE	FALSE	0.6643328383896502	TRUE	Y	S/T	1.14675e-6	0.508	0.335	0.045	0.21
P42679	Megakaryocyte-associated tyrosine-protein kinase	MATK	P07948-T319	P07948	LYN	319	T	EEPIYIITEYMAKGS	FALSE	FALSE	0.6699904392430737	TRUE	Y	S/T	6.67578e-6	0.508	0.335	0.045	0.21
P42679	Megakaryocyte-associated tyrosine-protein kinase	MATK	P07948-T398	P07948	LYN	398	T	VIEDNEYTAREGAKF	FALSE	FALSE	0.6778223666975997	TRUE	Y	S/T	2.08807e-6	0.508	0.335	0.045	0.21
P42679	Megakaryocyte-associated tyrosine-protein kinase	MATK	P07948-T438	P07948	LYN	438	T	ILLYEIVTYGKIPYP	FALSE	FALSE	0.6780188706156226	TRUE	Y	S/T	2.89118e-6	0.508	0.335	0.045	0.21
P42679	Megakaryocyte-associated tyrosine-protein kinase	MATK	P07948-T448	P07948	LYN	448	T	KIPYPGRTNADVMTA	FALSE	FALSE	0.6648542669610787	TRUE	Y	S/T	6.52136e-7	0.508	0.335	0.045	0.21
P42679	Megakaryocyte-associated tyrosine-protein kinase	MATK	P07948-T502	P07948	LYN	502	T	SVLDDFYTATEGQYQ	FALSE	FALSE	0.6673363471615801	TRUE	Y	S/T	1.52152e-6	0.508	0.335	0.045	0.21
P42679	Megakaryocyte-associated tyrosine-protein kinase	MATK	P07948-T504	P07948	LYN	504	T	LDDFYTATEGQYQQQ	FALSE	FALSE	0.6640828383896502	TRUE	Y	S/T	8.75973e-7	0.508	0.335	0.045	0.21
P42679	Megakaryocyte-associated tyrosine-protein kinase	MATK	P07948-Y32	P07948	LYN	32	Y	RNTERTIYVRDPTSN	FALSE	FALSE	0.8993651534925421	TRUE	Y	Y	0.930909	0.508	0.335	0.045	0.21
P42679	Megakaryocyte-associated tyrosine-protein kinase	MATK	P07948-Y117	P07948	LYN	117	Y	EGFIPSNYVAKLNTL	FALSE	FALSE	0.8944434265054159	TRUE	Y	Y	0.694144	0.508	0.335	0.045	0.21
P42679	Megakaryocyte-associated tyrosine-protein kinase	MATK	P07948-Y193	P07948	LYN	193	Y	RSLDNGGYYISPRIT	FALSE	FALSE	0.8989910455530351	TRUE	Y	Y	0.747874	0.508	0.335	0.045	0.21
P42679	Megakaryocyte-associated tyrosine-protein kinase	MATK	P07948-Y194	P07948	LYN	194	Y	SLDNGGYYISPRITF	FALSE	FALSE	0.8993651534925421	TRUE	Y	Y	0.930396	0.508	0.335	0.045	0.21
P42679	Megakaryocyte-associated tyrosine-protein kinase	MATK	P07948-Y265	P07948	LYN	265	Y	FGEVWMGYYNNSTKV	FALSE	FALSE	0.8353225584156919	TRUE	Y	Y	0.171549	0.508	0.335	0.045	0.21
P42679	Megakaryocyte-associated tyrosine-protein kinase	MATK	P07948-Y266	P07948	LYN	266	Y	GEVWMGYYNNSTKVA	FALSE	FALSE	0.835865415558549	TRUE	Y	Y	0.200836	0.508	0.335	0.045	0.21
P42679	Megakaryocyte-associated tyrosine-protein kinase	MATK	P07948-Y306	P07948	LYN	306	Y	HDKLVRLYAVVTREE	FALSE	FALSE	0.894991045553035	TRUE	Y	Y	0.871942	0.508	0.335	0.045	0.21
P42679	Megakaryocyte-associated tyrosine-protein kinase	MATK	P07948-Y316	P07948	LYN	316	Y	VTREEPIYIITEYMA	FALSE	FALSE	0.9036984868258754	TRUE	Y	Y	0.940803	0.508	0.335	0.045	0.21
P42679	Megakaryocyte-associated tyrosine-protein kinase	MATK	P07948-Y321	P07948	LYN	321	Y	PIYIITEYMAKGSLL	FALSE	FALSE	0.9014624741244636	TRUE	Y	Y	0.89866	0.508	0.335	0.045	0.21
P42679	Megakaryocyte-associated tyrosine-protein kinase	MATK	P07948-Y397	P07948	LYN	397	Y	RVIEDNEYTAREGAK	FALSE	FALSE	0.9065421560765214	TRUE	Y	Y	0.968003	0.508	0.335	0.045	0.21
P42679	Megakaryocyte-associated tyrosine-protein kinase	MATK	P07948-Y439	P07948	LYN	439	Y	LLYEIVTYGKIPYPG	FALSE	FALSE	0.8989910455530351	TRUE	Y	Y	0.740856	0.508	0.335	0.045	0.21
P42679	Megakaryocyte-associated tyrosine-protein kinase	MATK	P07948-Y460	P07948	LYN	460	Y	MTALSQGYRMPRVEN	FALSE	FALSE	0.9014624741244636	TRUE	Y	Y	0.902598	0.508	0.335	0.045	0.21
P42679	Megakaryocyte-associated tyrosine-protein kinase	MATK	P07948-Y473	P07948	LYN	473	Y	ENCPDELYDIMKMCW	FALSE	FALSE	0.9000624741244635	TRUE	Y	Y	0.905956	0.508	0.335	0.045	0.21
P42679	Megakaryocyte-associated tyrosine-protein kinase	MATK	P07948-Y501	P07948	LYN	501	Y	QSVLDDFYTATEGQY	FALSE	FALSE	0.8989910455530351	TRUE	Y	Y	0.744328	0.508	0.335	0.045	0.21
P42679	Megakaryocyte-associated tyrosine-protein kinase	MATK	P07948-Y508	P07948	LYN	508	Y	YTATEGQYQQQP___	TRUE	TRUE	0.9009910455530352	TRUE	Y	Y	0.845744	0.508	0.335	0.045	0.21
P42679	Megakaryocyte-associated tyrosine-protein kinase	MATK	P08134-Y34	P08134	RHOC	34	Y	KDQFPEVYVPTVFEN	FALSE	FALSE	0.534969800855547	FALSE	Y	Y	0.18589	0.555	0.254	0.041	0.11
P42679	Megakaryocyte-associated tyrosine-protein kinase	MATK	P08134-Y66	P08134	RHOC	66	Y	DTAGQEDYDRLRPLS	FALSE	FALSE	0.5513285101324216	FALSE	Y	Y	0.408484	0.555	0.254	0.041	0.11
P42679	Megakaryocyte-associated tyrosine-protein kinase	MATK	P08134-Y156	P08134	RHOC	156	Y	NRISAFGYLECSAKT	FALSE	FALSE	0.5321375339136826	FALSE	Y	Y	0.155211	0.555	0.254	0.041	0.11
P42679	Megakaryocyte-associated tyrosine-protein kinase	MATK	P08238-Y33	P08238	HS90B	33	Y	SLIINTFYSNKEIFL	FALSE	FALSE	0.5776104978330332	FALSE	Y	Y	0.844803	0.517	0.241	0.041	0.1425
P42679	Megakaryocyte-associated tyrosine-protein kinase	MATK	P08238-Y56	P08238	HS90B	56	Y	DALDKIRYESLTDPS	FALSE	FALSE	0.5818124718867936	FALSE	Y	Y	0.938254	0.517	0.241	0.041	0.1425
P42679	Megakaryocyte-associated tyrosine-protein kinase	MATK	P08238-Y155	P08238	HS90B	155	Y	KHNDDEQYAWESSAG	FALSE	FALSE	0.5827401442072397	FALSE	Y	Y	0.96362	0.517	0.241	0.041	0.1425
P42679	Megakaryocyte-associated tyrosine-protein kinase	MATK	P08238-Y192	P08238	HS90B	192	Y	LKEDQTEYLEERRVK	FALSE	FALSE	0.5810066019031788	FALSE	Y	Y	0.905172	0.517	0.241	0.041	0.1425
P42679	Megakaryocyte-associated tyrosine-protein kinase	MATK	P08238-Y216	P08238	HS90B	216	Y	IGYPITLYLEKEREK	FALSE	FALSE	0.577223970665501	FALSE	Y	Y	0.670789	0.517	0.241	0.041	0.1425
P42679	Megakaryocyte-associated tyrosine-protein kinase	MATK	P08238-Y276	P08238	HS90B	276	Y	TKKIKEKYIDQEELN	FALSE	FALSE	0.5827401442072397	FALSE	Y	Y	0.96034	0.517	0.241	0.041	0.1425
P42679	Megakaryocyte-associated tyrosine-protein kinase	MATK	P08238-Y301	P08238	HS90B	301	Y	DDITQEEYGEFYKSL	FALSE	FALSE	0.5817946896617853	FALSE	Y	Y	0.951517	0.517	0.241	0.041	0.1425
P42679	Megakaryocyte-associated tyrosine-protein kinase	MATK	P08238-Y305	P08238	HS90B	305	Y	QEEYGEFYKSLTNDW	FALSE	FALSE	0.5807946896617853	FALSE	Y	Y	0.94805	0.517	0.241	0.041	0.1425
P42679	Megakaryocyte-associated tyrosine-protein kinase	MATK	P08238-Y430	P08238	HS90B	430	Y	KENYKKFYEAFSKNL	FALSE	FALSE	0.5827401442072397	FALSE	Y	Y	0.954963	0.517	0.241	0.041	0.1425
P42679	Megakaryocyte-associated tyrosine-protein kinase	MATK	P08238-Y457	P08238	HS90B	457	Y	RLSELLRYHTSQSGD	FALSE	FALSE	0.5803101942655785	FALSE	Y	Y	0.633537	0.517	0.241	0.041	0.1425
P42679	Megakaryocyte-associated tyrosine-protein kinase	MATK	P08238-Y484	P08238	HS90B	484	Y	KETQKSIYYITGESK	FALSE	FALSE	0.5790066019031788	FALSE	Y	Y	0.896179	0.517	0.241	0.041	0.1425
P42679	Megakaryocyte-associated tyrosine-protein kinase	MATK	P08238-Y485	P08238	HS90B	485	Y	ETQKSIYYITGESKE	FALSE	FALSE	0.5779819264044616	FALSE	Y	Y	0.830909	0.517	0.241	0.041	0.1425
P42679	Megakaryocyte-associated tyrosine-protein kinase	MATK	P08238-Y512	P08238	HS90B	512	Y	KRGFEVVYMTEPIDE	FALSE	FALSE	0.5754358931817101	FALSE	Y	Y	0.880372	0.517	0.241	0.041	0.1425
P42679	Megakaryocyte-associated tyrosine-protein kinase	MATK	P08238-Y520	P08238	HS90B	520	Y	MTEPIDEYCVQQLKE	FALSE	FALSE	0.5798203464700967	FALSE	Y	Y	0.722556	0.517	0.241	0.041	0.1425
P42679	Megakaryocyte-associated tyrosine-protein kinase	MATK	P08238-Y596	P08238	HS90B	596	Y	CCIVTSTYGWTANME	FALSE	FALSE	0.5815280229951186	FALSE	Y	Y	0.953545	0.517	0.241	0.041	0.1425
P42679	Megakaryocyte-associated tyrosine-protein kinase	MATK	P08238-Y619	P08238	HS90B	619	Y	RDNSTMGYMMAKKHL	FALSE	FALSE	0.5798203464700967	FALSE	Y	Y	0.728417	0.517	0.241	0.041	0.1425
P42679	Megakaryocyte-associated tyrosine-protein kinase	MATK	P08574-Y174	P08574	CY1	174	Y	RPGKLFDYFPKPYPN	FALSE	FALSE	0.5548383329837229	FALSE	Y	Y	0.116531	0.577	0.158	0.051	0.041
P42679	Megakaryocyte-associated tyrosine-protein kinase	MATK	P08574-Y179	P08574	CY1	179	Y	FDYFPKPYPNSEAAR	FALSE	FALSE	0.5557401931853929	FALSE	Y	Y	0.159957	0.577	0.158	0.051	0.041
P42679	Megakaryocyte-associated tyrosine-protein kinase	MATK	P08574-Y199	P08574	CY1	199	Y	ALPPDLSYIVRARHG	FALSE	FALSE	0.5683968781578433	FALSE	Y	Y	0.271101	0.577	0.158	0.051	0.041
P42679	Megakaryocyte-associated tyrosine-protein kinase	MATK	P08581-Y745	P08581	MET	745	Y	YREDPIVYEIHPTKS	FALSE	FALSE	0.6440210110670954	TRUE	Y	Y	0.99652	0.529	0.331	0.052	0.099
P42679	Megakaryocyte-associated tyrosine-protein kinase	MATK	P08581-Y830	P08581	MET	830	Y	LDGILSKYFDLIYVH	FALSE	FALSE	0.6519543444004287	TRUE	Y	Y	0.991805	0.529	0.331	0.052	0.099
P42679	Megakaryocyte-associated tyrosine-protein kinase	MATK	P08581-Y971	P08581	MET	971	Y	LGSELVRYDARVHTP	FALSE	FALSE	0.6474722248859562	TRUE	Y	Y	0.972031	0.529	0.331	0.052	0.099
P42679	Megakaryocyte-associated tyrosine-protein kinase	MATK	P08581-Y1003	P08581	MET	1003	Y	VSNESVDYRATFPED	FALSE	FALSE	0.6399293677430992	TRUE	Y	Y	0.977656	0.529	0.331	0.052	0.099
P42679	Megakaryocyte-associated tyrosine-protein kinase	MATK	P08581-Y1026	P08581	MET	1026	Y	GSCRQVQYPLTDMSP	FALSE	FALSE	0.6474722248859562	TRUE	Y	Y	0.974235	0.529	0.331	0.052	0.099
P42679	Megakaryocyte-associated tyrosine-protein kinase	MATK	P08581-Y1093	P08581	MET	1093	Y	RGHFGCVYHGTLLDN	FALSE	FALSE	0.6537043444004286	TRUE	Y	Y	0.990453	0.529	0.331	0.052	0.099
P42679	Megakaryocyte-associated tyrosine-protein kinase	MATK	P08581-Y1159	P08581	MET	1159	Y	SPLVVLPYMKHGDLR	FALSE	FALSE	0.6424793677430991	TRUE	Y	Y	0.986138	0.529	0.331	0.052	0.099
P42679	Megakaryocyte-associated tyrosine-protein kinase	MATK	P08581-Y1194	P08581	MET	1194	Y	QVAKGMKYLASKKFV	FALSE	FALSE	0.6474722248859562	TRUE	Y	Y	0.973382	0.529	0.331	0.052	0.099
P42679	Megakaryocyte-associated tyrosine-protein kinase	MATK	P08581-Y1230	P08581	MET	1230	Y	FGLARDMYDKEYYSV	FALSE	FALSE	0.6458722248859563	TRUE	Y	Y	0.975612	0.529	0.331	0.052	0.099
P42679	Megakaryocyte-associated tyrosine-protein kinase	MATK	P08581-Y1234	P08581	MET	1234	Y	RDMYDKEYYSVHNKT	FALSE	FALSE	0.6496761931399244	TRUE	Y	Y	0.988584	0.529	0.331	0.052	0.099
P42679	Megakaryocyte-associated tyrosine-protein kinase	MATK	P08581-Y1235	P08581	MET	1235	Y	DMYDKEYYSVHNKTG	FALSE	FALSE	0.6403904788542104	TRUE	Y	Y	0.983946	0.529	0.331	0.052	0.099
P42679	Megakaryocyte-associated tyrosine-protein kinase	MATK	P08581-Y1307	P08581	MET	1307	Y	RRLLQPEYCPDPLYE	FALSE	FALSE	0.6503543444004286	TRUE	Y	Y	0.994017	0.529	0.331	0.052	0.099
P42679	Megakaryocyte-associated tyrosine-protein kinase	MATK	P08581-Y1313	P08581	MET	1313	Y	EYCPDPLYEVMLKCW	FALSE	FALSE	0.6403904788542104	TRUE	Y	Y	0.985109	0.529	0.331	0.052	0.099
P42679	Megakaryocyte-associated tyrosine-protein kinase	MATK	P08581-Y1349	P08581	MET	1349	Y	STFIGEHYVHVNATY	FALSE	FALSE	0.6473904788542102	TRUE	Y	Y	0.988166	0.529	0.331	0.052	0.099
P42679	Megakaryocyte-associated tyrosine-protein kinase	MATK	P08581-Y1356	P08581	MET	1356	Y	YVHVNATYVNVKCVA	FALSE	FALSE	0.6399293677430992	TRUE	Y	Y	0.97788	0.529	0.331	0.052	0.099
P42679	Megakaryocyte-associated tyrosine-protein kinase	MATK	P08581-Y1365	P08581	MET	1365	Y	NVKCVAPYPSLLSSE	FALSE	FALSE	0.646257145520877	TRUE	Y	Y	0.987128	0.529	0.331	0.052	0.099
P42679	Megakaryocyte-associated tyrosine-protein kinase	MATK	P08922-Y135	P08922	ROS1	135	Y	KYIIQWKYAQLLGSW	FALSE	FALSE	0.5022484567258034	TRUE	Y	Y	0.843829	0.662	0.436	0.041	0.041
P42679	Megakaryocyte-associated tyrosine-protein kinase	MATK	P08922-Y144	P08922	ROS1	144	Y	QLLGSWTYTKTVSRP	FALSE	FALSE	0.5094337585920653	TRUE	Y	Y	0.342871	0.662	0.436	0.041	0.041
P42679	Megakaryocyte-associated tyrosine-protein kinase	MATK	P08922-Y802	P08922	ROS1	802	Y	DSVGGYLYWTTLYSV	FALSE	FALSE	0.5001055703135271	TRUE	Y	Y	0.240028	0.662	0.436	0.041	0.041
P42679	Megakaryocyte-associated tyrosine-protein kinase	MATK	P08922-Y807	P08922	ROS1	807	Y	YLYWTTLYSVESTRL	FALSE	FALSE	0.5087588572916328	TRUE	Y	Y	0.1127	0.662	0.436	0.041	0.041
P42679	Megakaryocyte-associated tyrosine-protein kinase	MATK	P08922-Y1923	P08922	ROS1	1923	Y	VGLANACYAIHTLPT	FALSE	FALSE	0.5203047293951784	TRUE	Y	Y	0.488325	0.662	0.436	0.041	0.041
P42679	Megakaryocyte-associated tyrosine-protein kinase	MATK	P08922-Y2023	P08922	ROS1	2023	Y	CLLNEPQYIILELME	FALSE	FALSE	0.5048077536601752	TRUE	Y	Y	0.86465	0.662	0.436	0.041	0.041
P42679	Megakaryocyte-associated tyrosine-protein kinase	MATK	P08922-Y2069	P08922	ROS1	2069	Y	DISKGCVYLERMHFI	FALSE	FALSE	0.5142286303885379	TRUE	Y	Y	0.586401	0.662	0.436	0.041	0.041
P42679	Megakaryocyte-associated tyrosine-protein kinase	MATK	P08922-Y2110	P08922	ROS1	2110	Y	FGLARDIYKNDYYRK	FALSE	FALSE	0.5038262089002853	TRUE	Y	Y	0.754119	0.662	0.436	0.041	0.041
P42679	Megakaryocyte-associated tyrosine-protein kinase	MATK	P08922-Y2114	P08922	ROS1	2114	Y	RDIYKNDYYRKRGEG	FALSE	FALSE	0.5195972477192461	TRUE	Y	Y	0.405414	0.662	0.436	0.041	0.041
P42679	Megakaryocyte-associated tyrosine-protein kinase	MATK	P08922-Y2115	P08922	ROS1	2115	Y	DIYKNDYYRKRGEGL	FALSE	FALSE	0.5135947678878632	TRUE	Y	Y	0.307048	0.662	0.436	0.041	0.041
P42679	Megakaryocyte-associated tyrosine-protein kinase	MATK	P08922-Y2173	P08922	ROS1	2173	Y	SNLDVLNYVQTGGRL	FALSE	FALSE	0.5214308876275374	TRUE	Y	Y	0.447179	0.662	0.436	0.041	0.041
P42679	Megakaryocyte-associated tyrosine-protein kinase	MATK	P08922-Y2227	P08922	ROS1	2227	Y	NFFLNSIYKSRDEAN	FALSE	FALSE	0.5023432843120104	TRUE	Y	Y	0.838673	0.662	0.436	0.041	0.041
P42679	Megakaryocyte-associated tyrosine-protein kinase	MATK	P08922-Y2274	P08922	ROS1	2274	Y	KNREGLNYMVLATEC	FALSE	FALSE	0.5124332699329917	TRUE	Y	Y	0.555206	0.662	0.436	0.041	0.041
P42679	Megakaryocyte-associated tyrosine-protein kinase	MATK	P08922-Y2323	P08922	ROS1	2323	Y	CQEKQVAYCPSGKPE	FALSE	FALSE	0.5142286303885379	TRUE	Y	Y	0.588753	0.662	0.436	0.041	0.041
P42679	Megakaryocyte-associated tyrosine-protein kinase	MATK	P08922-Y2334	P08922	ROS1	2334	Y	GKPEGLNYACLTHSG	FALSE	FALSE	0.5085150977891743	TRUE	Y	Y	0.69099	0.662	0.436	0.041	0.041
P42679	Megakaryocyte-associated tyrosine-protein kinase	MATK	P08922-Y2342	P08922	ROS1	2342	Y	ACLTHSGYGDGSD__	FALSE	FALSE	0.5038262089002853	TRUE	Y	Y	0.76009	0.662	0.436	0.041	0.041
P42679	Megakaryocyte-associated tyrosine-protein kinase	MATK	P09529-Y202	P09529	INHBB	202	Y	RKVRVKVYFQEQGHG	FALSE	FALSE	0.5727144097217045	FALSE	Y	Y	0.169239	0.584	0.247	0.041	0.11
P42679	Megakaryocyte-associated tyrosine-protein kinase	MATK	P0C7V8-Y394	P0C7V8	DC8L2	394	Y	QDQFVRIYDQRKIDK	FALSE	FALSE	0.5077397680800811	FALSE	Y	Y	0.29626	0.566	0.478	0.041	0.041
P42679	Megakaryocyte-associated tyrosine-protein kinase	MATK	P0C870-Y31	P0C870	JMJD7	31	Y	CVPLAVPYLDKPPTP	FALSE	FALSE	0.5153656293750621	FALSE	Y	Y	0.105423	0.622	0.44	0.041	0.041
P42679	Megakaryocyte-associated tyrosine-protein kinase	MATK	P0CW19-Y51	P0CW19	LIMS3	51	Y	RHSDVKVYKEFCDFY	FALSE	FALSE	0.5021492903560426	FALSE	Y	Y	0.366193	0.841	0.425	0.041	0.041
P42679	Megakaryocyte-associated tyrosine-protein kinase	MATK	P0DN26-Y79	P0DN26	PAL4F	79	Y	GTGDKSIYGEKFDDE	FALSE	FALSE	0.5316176912933434	FALSE	Y	Y	0.356138	0.631	0.412	0.041	0.041
P42679	Megakaryocyte-associated tyrosine-protein kinase	MATK	P0DN37-Y79	P0DN37	PAL4G	79	Y	GTGDKSIYGEKFDDE	FALSE	FALSE	0.5316176912933434	FALSE	Y	Y	0.356138	0.631	0.412	0.041	0.041
P42679	Megakaryocyte-associated tyrosine-protein kinase	MATK	P0DPA2-Y207	P0DPA2	VSIG8	207	Y	SYHSELSYQESFHSS	FALSE	FALSE	0.5324983880768972	FALSE	Y	Y	0.116359	0.684	0.424	0.041	0.041
P42679	Megakaryocyte-associated tyrosine-protein kinase	MATK	P0DPH7-Y83	P0DPH7	TBA3C	83	Y	DEVRTGTYRQLFHPE	FALSE	FALSE	0.506322441404841	FALSE	Y	Y	0.628777	0.779	0.387	0.041	0.041
P42679	Megakaryocyte-associated tyrosine-protein kinase	MATK	P0DPH7-Y108	P0DPH7	TBA3C	108	Y	NNYARGHYTIGKEIV	FALSE	FALSE	0.5035238610028421	FALSE	Y	Y	0.508748	0.527	0.473	0.041	0.041
P42679	Megakaryocyte-associated tyrosine-protein kinase	MATK	P0DPH7-Y210	P0DPH7	TBA3C	210	Y	MVDNEAIYDICRRNL	FALSE	FALSE	0.5149982418472352	FALSE	Y	Y	0.912768	0.55	0.497	0.041	0.041
P42679	Megakaryocyte-associated tyrosine-protein kinase	MATK	P0DPH7-Y357	P0DPH7	TBA3C	357	Y	GFKVGINYQPPTVVP	FALSE	FALSE	0.5302805392815932	FALSE	Y	Y	0.76025	0.827	0.407	0.041	0.041
P42679	Megakaryocyte-associated tyrosine-protein kinase	MATK	P0DUB6-Y189	P0DUB6	AMY1A	189	Y	DLALGKDYVRSKIAE	FALSE	FALSE	0.5212306254550522	FALSE	Y	Y	0.0902509	0.591	0.423	0.041	0.041
P42679	Megakaryocyte-associated tyrosine-protein kinase	MATK	P0DUB6-Y197	P0DUB6	AMY1A	197	Y	VRSKIAEYMNHLIDI	FALSE	FALSE	0.5026194947833267	FALSE	Y	Y	0.11664	0.552	0.444	0.041	0.041
P42679	Megakaryocyte-associated tyrosine-protein kinase	MATK	P10114-Y4	P10114	RAP2A	4	Y	____MREYKVVVLGS	FALSE	FALSE	0.5287358420336818	FALSE	Y	Y	0.0684204	0.67	0.276	0.041	0.1005
P42679	Megakaryocyte-associated tyrosine-protein kinase	MATK	P10275-Y225	P10275	ANDR	225	Y	PTSSKDNYLGGTSTI	FALSE	FALSE	0.5405059918751872	FALSE	Y	Y	0.970841	0.59	0.259	0.041	0.099
P42679	Megakaryocyte-associated tyrosine-protein kinase	MATK	P10275-Y269	P10275	ANDR	269	Y	QLRGDCMYAPLLGVP	FALSE	FALSE	0.547094399687924	FALSE	Y	Y	0.989005	0.59	0.259	0.041	0.099
P42679	Megakaryocyte-associated tyrosine-protein kinase	MATK	P10275-Y309	P10275	ANDR	309	Y	STEDTAEYSPFKGGY	FALSE	FALSE	0.5480872443281426	FALSE	Y	Y	0.997983	0.59	0.259	0.041	0.099
P42679	Megakaryocyte-associated tyrosine-protein kinase	MATK	P10275-Y348	P10275	ANDR	348	Y	LPSTLSLYKSGALDE	FALSE	FALSE	0.5382123410815363	FALSE	Y	Y	0.981595	0.59	0.259	0.041	0.099
P42679	Megakaryocyte-associated tyrosine-protein kinase	MATK	P10275-Y359	P10275	ANDR	359	Y	ALDEAAAYQSRDYYN	FALSE	FALSE	0.5492912652194301	FALSE	Y	Y	0.996807	0.59	0.259	0.041	0.099
P42679	Megakaryocyte-associated tyrosine-protein kinase	MATK	P10275-Y364	P10275	ANDR	364	Y	AAYQSRDYYNFPLAL	FALSE	FALSE	0.5482939224674754	FALSE	Y	Y	0.991129	0.59	0.259	0.041	0.099
P42679	Megakaryocyte-associated tyrosine-protein kinase	MATK	P10275-Y365	P10275	ANDR	365	Y	AYQSRDYYNFPLALA	FALSE	FALSE	0.547094399687924	FALSE	Y	Y	0.988955	0.59	0.259	0.041	0.099
P42679	Megakaryocyte-associated tyrosine-protein kinase	MATK	P10275-Y395	P10275	ANDR	395	Y	KLENPLDYGSAWAAA	FALSE	FALSE	0.5384223481287527	FALSE	Y	Y	0.983731	0.59	0.259	0.041	0.099
P42679	Megakaryocyte-associated tyrosine-protein kinase	MATK	P10275-Y535	P10275	ANDR	535	Y	MDSYSGPYGDMRLET	FALSE	FALSE	0.5482939224674754	FALSE	Y	Y	0.991383	0.59	0.259	0.041	0.099
P42679	Megakaryocyte-associated tyrosine-protein kinase	MATK	P10275-Y552	P10275	ANDR	552	Y	DHVLPIDYYFPPQKT	FALSE	FALSE	0.5482939224674754	FALSE	Y	Y	0.990971	0.59	0.259	0.041	0.099
P42679	Megakaryocyte-associated tyrosine-protein kinase	MATK	P10275-Y858	P10275	ANDR	858	Y	TSCSRRFYQLTKLLD	FALSE	FALSE	0.5450943996879241	FALSE	Y	Y	0.988523	0.59	0.259	0.041	0.099
P42679	Megakaryocyte-associated tyrosine-protein kinase	MATK	P10275-Y916	P10275	ANDR	916	Y	SGKVKPIYFHTQ___	FALSE	FALSE	0.5482939224674754	FALSE	Y	Y	0.992013	0.59	0.259	0.041	0.099
P42679	Megakaryocyte-associated tyrosine-protein kinase	MATK	P10398-Y24	P10398	ARAF	24	Y	AVGTVKVYLPNKQRT	FALSE	FALSE	0.5432464513174734	TRUE	Y	Y	0.679636	0.691	0.566	0.041	0.041
P42679	Megakaryocyte-associated tyrosine-protein kinase	MATK	P10398-Y42	P10398	ARAF	42	Y	VRDGMSVYDSLDKAL	FALSE	FALSE	0.541081786450177	TRUE	Y	Y	0.735655	0.691	0.566	0.041	0.041
P42679	Megakaryocyte-associated tyrosine-protein kinase	MATK	P10398-Y155	P10398	ARAF	155	Y	STNRQQFYHSVQDLS	FALSE	FALSE	0.5372983130608212	TRUE	Y	Y	0.803386	0.691	0.566	0.041	0.041
P42679	Megakaryocyte-associated tyrosine-protein kinase	MATK	P10398-Y296	P10398	ARAF	296	Y	KKVKNLGYRDSGYYW	FALSE	FALSE	0.5625121994622515	TRUE	Y	Y	0.418242	0.691	0.566	0.041	0.041
P42679	Megakaryocyte-associated tyrosine-protein kinase	MATK	P10398-Y301	P10398	ARAF	301	Y	LGYRDSGYYWEVPPS	FALSE	FALSE	0.5575439070033934	TRUE	Y	Y	0.484201	0.691	0.566	0.041	0.041
P42679	Megakaryocyte-associated tyrosine-protein kinase	MATK	P10398-Y302	P10398	ARAF	302	Y	GYRDSGYYWEVPPSE	FALSE	FALSE	0.5411282378850912	TRUE	Y	Y	0.568209	0.691	0.566	0.041	0.041
P42679	Megakaryocyte-associated tyrosine-protein kinase	MATK	P10398-Y419	P10398	ARAF	419	Y	QTAQGMDYLHAKNII	FALSE	FALSE	0.5664095676616144	TRUE	Y	Y	0.277999	0.691	0.566	0.041	0.041
P42679	Megakaryocyte-associated tyrosine-protein kinase	MATK	P10398-Y526	P10398	ARAF	526	Y	IFMVGRGYLSPDLSK	FALSE	FALSE	0.5411282378850912	TRUE	Y	Y	0.573405	0.691	0.566	0.041	0.041
P42679	Megakaryocyte-associated tyrosine-protein kinase	MATK	P10451-Y165	P10451	OSTP	165	Y	GRGDSVVYGLRSKSK	FALSE	FALSE	0.6672850614584247	FALSE	Y	Y	0.395144	0.512	0.297	0.051	0.06
P42679	Megakaryocyte-associated tyrosine-protein kinase	MATK	P10451-Y202	P10451	OSTP	202	Y	SEELNGAYKAIPVAQ	FALSE	FALSE	0.6648543216720761	FALSE	Y	Y	0.232299	0.512	0.297	0.051	0.06
P42679	Megakaryocyte-associated tyrosine-protein kinase	MATK	P10451-Y225	P10451	OSTP	225	Y	DSRGKDSYETSQLDD	FALSE	FALSE	0.652837857277162	FALSE	Y	Y	0.131898	0.512	0.297	0.051	0.06
P42679	Megakaryocyte-associated tyrosine-protein kinase	MATK	P10523-Y129	P10523	ARRS	129	Y	FLLTFPDYLPCSVML	FALSE	FALSE	0.5007687340081541	FALSE	Y	Y	0.167479	0.811	0.389	0.041	0.041
P42679	Megakaryocyte-associated tyrosine-protein kinase	MATK	P10586-Y205	P10586	PTPRF	205	Y	EESDQGKYECVATNS	FALSE	FALSE	0.7139835066943667	FALSE	Y	Y	0.607564	0.447	0.405	0.0515	0.1005
P42679	Megakaryocyte-associated tyrosine-protein kinase	MATK	P10586-Y224	P10586	PTPRF	224	Y	YSAPANLYVRVRRVA	FALSE	FALSE	0.6847863757953837	FALSE	Y	Y	0.108153	0.447	0.405	0.0515	0.1005
P42679	Megakaryocyte-associated tyrosine-protein kinase	MATK	P10586-Y296	P10586	PTPRF	296	Y	NVVRSANYTCVAISS	FALSE	FALSE	0.6922617726207807	FALSE	Y	Y	0.132991	0.447	0.405	0.0515	0.1005
P42679	Megakaryocyte-associated tyrosine-protein kinase	MATK	P10586-Y450	P10586	PTPRF	450	Y	LVRGYRVYYTPDSRR	FALSE	FALSE	0.6972016716106797	FALSE	Y	Y	0.151523	0.447	0.405	0.0515	0.1005
P42679	Megakaryocyte-associated tyrosine-protein kinase	MATK	P10586-Y451	P10586	PTPRF	451	Y	VRGYRVYYTPDSRRP	FALSE	FALSE	0.5593916887866588	FALSE	Y	Y	0.0319048	0.447	0.405	0.0515	0.1005
P42679	Megakaryocyte-associated tyrosine-protein kinase	MATK	P10586-Y1321	P10586	PTPRF	1321	Y	VEMRRLNYQTPGMRD	FALSE	FALSE	0.6929562170652251	FALSE	Y	Y	0.142611	0.447	0.405	0.0515	0.1005
P42679	Megakaryocyte-associated tyrosine-protein kinase	MATK	P10586-Y1356	P10586	PTPRF	1356	Y	GLKFSQEYESIDPGQ	FALSE	FALSE	0.7001993668916693	FALSE	Y	Y	0.420203	0.447	0.405	0.0515	0.1005
P42679	Megakaryocyte-associated tyrosine-protein kinase	MATK	P10586-Y1381	P10586	PTPRF	1381	Y	VNKPKNRYANVIAYD	FALSE	FALSE	0.7035627547171759	FALSE	Y	Y	0.241217	0.447	0.405	0.0515	0.1005
P42679	Megakaryocyte-associated tyrosine-protein kinase	MATK	P10586-Y1387	P10586	PTPRF	1387	Y	RYANVIAYDHSRVIL	FALSE	FALSE	0.6972016716106797	FALSE	Y	Y	0.151653	0.447	0.405	0.0515	0.1005
P42679	Megakaryocyte-associated tyrosine-protein kinase	MATK	P10586-Y1405	P10586	PTPRF	1405	Y	DGVPGSDYINANYID	FALSE	FALSE	0.7020533791213011	FALSE	Y	Y	0.371335	0.447	0.405	0.0515	0.1005
P42679	Megakaryocyte-associated tyrosine-protein kinase	MATK	P10586-Y1410	P10586	PTPRF	1410	Y	SDYINANYIDGYRKQ	FALSE	FALSE	0.6684667222802463	FALSE	Y	Y	0.092956	0.447	0.405	0.0515	0.1005
P42679	Megakaryocyte-associated tyrosine-protein kinase	MATK	P10586-Y1621	P10586	PTPRF	1621	Y	EVPARNLYAHIQKLG	FALSE	FALSE	0.7019794213838424	FALSE	Y	Y	0.207993	0.447	0.405	0.0515	0.1005
P42679	Megakaryocyte-associated tyrosine-protein kinase	MATK	P10586-Y1676	P10586	PTPRF	1676	Y	RLVNIMPYELTRVCL	FALSE	FALSE	0.5640131082671928	FALSE	Y	Y	0.0396716	0.447	0.405	0.0515	0.1005
P42679	Megakaryocyte-associated tyrosine-protein kinase	MATK	P10586-Y1694	P10586	PTPRF	1694	Y	RGVEGSDYINASFLD	FALSE	FALSE	0.7072426642035243	FALSE	Y	Y	0.494429	0.447	0.405	0.0515	0.1005
P42679	Megakaryocyte-associated tyrosine-protein kinase	MATK	P10586-Y1752	P10586	PTPRF	1752	Y	GREKCHQYWPAERSA	FALSE	FALSE	0.6972016716106797	FALSE	Y	Y	0.150411	0.447	0.405	0.0515	0.1005
P42679	Megakaryocyte-associated tyrosine-protein kinase	MATK	P10586-Y1777	P10586	PTPRF	1777	Y	AEYNMPQYILREFKV	FALSE	FALSE	0.7019794213838424	FALSE	Y	Y	0.221545	0.447	0.405	0.0515	0.1005
P42679	Megakaryocyte-associated tyrosine-protein kinase	MATK	P10586-Y1888	P10586	PTPRF	1888	Y	MVQTEDQYQLCYRAA	FALSE	FALSE	0.7019794213838424	FALSE	Y	Y	0.232692	0.447	0.405	0.0515	0.1005
P42679	Megakaryocyte-associated tyrosine-protein kinase	MATK	P10586-Y1892	P10586	PTPRF	1892	Y	EDQYQLCYRAALEYL	FALSE	FALSE	0.6466887011252986	FALSE	Y	Y	0.0804376	0.447	0.405	0.0515	0.1005
P42679	Megakaryocyte-associated tyrosine-protein kinase	MATK	P10586-Y1898	P10586	PTPRF	1898	Y	CYRAALEYLGSFDHY	FALSE	FALSE	0.6972016716106797	FALSE	Y	Y	0.153045	0.447	0.405	0.0515	0.1005
P42679	Megakaryocyte-associated tyrosine-protein kinase	MATK	P10586-Y1905	P10586	PTPRF	1905	Y	YLGSFDHYAT_____	FALSE	FALSE	0.6847863757953837	FALSE	Y	Y	0.109416	0.447	0.405	0.0515	0.1005
P42679	Megakaryocyte-associated tyrosine-protein kinase	MATK	P10600-Y185	P10600	TGFB3	185	Y	EHIAKQRYIGGKNLP	FALSE	FALSE	0.5096729790359028	FALSE	Y	Y	0.126587	0.474	0.255	0.041	0.1105
P42679	Megakaryocyte-associated tyrosine-protein kinase	MATK	P10721-S215	P10721	KIT	215	S	FKAVPVVSVSKASYL	FALSE	FALSE	0.6225540943694147	TRUE	Y	S/T	0.00182166	0.457	0.269	0.041	0.2375
P42679	Megakaryocyte-associated tyrosine-protein kinase	MATK	P10721-S217	P10721	KIT	217	S	AVPVVSVSKASYLLR	FALSE	FALSE	0.6323699728495368	TRUE	Y	S/T	0.00262747	0.457	0.269	0.041	0.2375
P42679	Megakaryocyte-associated tyrosine-protein kinase	MATK	P10721-S240	P10721	KIT	240	S	CTIKDVSSSVYSTWK	FALSE	FALSE	0.6111930932866392	TRUE	Y	S/T	9.25791e-4	0.457	0.269	0.041	0.2375
P42679	Megakaryocyte-associated tyrosine-protein kinase	MATK	P10721-S241	P10721	KIT	241	S	TIKDVSSSVYSTWKR	FALSE	FALSE	0.5946718284510004	TRUE	Y	S/T	2.8513e-4	0.457	0.269	0.041	0.2375
P42679	Megakaryocyte-associated tyrosine-protein kinase	MATK	P10721-S729	P10721	KIT	729	S	MDMKPGVSYVVPTKA	FALSE	FALSE	0.6197129624621064	TRUE	Y	S/T	0.00145633	0.457	0.269	0.041	0.2375
P42679	Megakaryocyte-associated tyrosine-protein kinase	MATK	P10721-S741	P10721	KIT	741	S	TKADKRRSVRIGSYI	FALSE	FALSE	0.6175614473105911	TRUE	Y	S/T	0.00170073	0.457	0.269	0.041	0.2375
P42679	Megakaryocyte-associated tyrosine-protein kinase	MATK	P10721-S746	P10721	KIT	746	S	RRSVRIGSYIERDVT	FALSE	FALSE	0.6038375792149079	TRUE	Y	S/T	5.69103e-4	0.457	0.269	0.041	0.2375
P42679	Megakaryocyte-associated tyrosine-protein kinase	MATK	P10721-S821	P10721	KIT	821	S	ARDIKNDSNYVVKGN	FALSE	FALSE	0.6028375792149079	TRUE	Y	S/T	5.57436e-4	0.457	0.269	0.041	0.2375
P42679	Megakaryocyte-associated tyrosine-protein kinase	MATK	P10721-S891	P10721	KIT	891	S	KEGFRMLSPEHAPAE	FALSE	FALSE	0.6092331971330557	TRUE	Y	S/T	9.74982e-4	0.457	0.269	0.041	0.2375
P42679	Megakaryocyte-associated tyrosine-protein kinase	MATK	P10721-S931	P10721	KIT	931	S	IEKQISESTNHIYSN	FALSE	FALSE	0.6269407748545494	TRUE	Y	S/T	0.00249949	0.457	0.269	0.041	0.2375
P42679	Megakaryocyte-associated tyrosine-protein kinase	MATK	P10721-S937	P10721	KIT	937	S	ESTNHIYSNLANCSP	FALSE	FALSE	0.5965528264004196	TRUE	Y	S/T	3.79193e-4	0.457	0.269	0.041	0.2375
P42679	Megakaryocyte-associated tyrosine-protein kinase	MATK	P10721-S943	P10721	KIT	943	S	YSNLANCSPNRQKPV	FALSE	FALSE	0.6429979108987597	TRUE	Y	S/T	0.00424027	0.457	0.269	0.041	0.2375
P42679	Megakaryocyte-associated tyrosine-protein kinase	MATK	P10721-S959	P10721	KIT	959	S	DHSVRINSVGSTASS	FALSE	FALSE	0.6096042043977503	TRUE	Y	S/T	9.15496e-4	0.457	0.269	0.041	0.2375
P42679	Megakaryocyte-associated tyrosine-protein kinase	MATK	P10721-S962	P10721	KIT	962	S	VRINSVGSTASSSQP	FALSE	FALSE	0.5942718284510005	TRUE	Y	S/T	2.91418e-4	0.457	0.269	0.041	0.2375
P42679	Megakaryocyte-associated tyrosine-protein kinase	MATK	P10721-S965	P10721	KIT	965	S	NSVGSTASSSQPLLV	FALSE	FALSE	0.6255861618799632	TRUE	Y	S/T	0.00192154	0.457	0.269	0.041	0.2375
P42679	Megakaryocyte-associated tyrosine-protein kinase	MATK	P10721-T232	P10721	KIT	232	T	EGEEFTVTCTIKDVS	FALSE	FALSE	0.595428753272211	TRUE	Y	S/T	2.18426e-4	0.457	0.269	0.041	0.2375
P42679	Megakaryocyte-associated tyrosine-protein kinase	MATK	P10721-T354	P10721	KIT	354	T	QWIYMNRTFTDKWED	FALSE	FALSE	0.5422062932948579	TRUE	Y	S/T	1.87016e-6	0.457	0.269	0.041	0.2375
P42679	Megakaryocyte-associated tyrosine-protein kinase	MATK	P10721-T488	P10721	KIT	488	T	SAFKHNGTVECKAYN	FALSE	FALSE	0.5508242519416666	TRUE	Y	S/T	6.84406e-5	0.457	0.269	0.041	0.2375
P42679	Megakaryocyte-associated tyrosine-protein kinase	MATK	P10721-T718	P10721	KIT	718	T	ESSCSDSTNEYMDMK	FALSE	FALSE	0.5324630334613081	TRUE	Y	S/T	1.00657e-5	0.457	0.269	0.041	0.2375
P42679	Megakaryocyte-associated tyrosine-protein kinase	MATK	P10721-T801	P10721	KIT	801	T	AARNILLTHGRITKI	FALSE	FALSE	0.5474816368506644	TRUE	Y	S/T	3.85758e-5	0.457	0.269	0.041	0.2375
P42679	Megakaryocyte-associated tyrosine-protein kinase	MATK	P10721-T932	P10721	KIT	932	T	EKQISESTNHIYSNL	FALSE	FALSE	0.5446308632922958	TRUE	Y	S/T	3.53606e-5	0.457	0.269	0.041	0.2375
P42679	Megakaryocyte-associated tyrosine-protein kinase	MATK	P10721-T963	P10721	KIT	963	T	RINSVGSTASSSQPL	FALSE	FALSE	0.5530909186083333	TRUE	Y	S/T	7.29283e-5	0.457	0.269	0.041	0.2375
P42679	Megakaryocyte-associated tyrosine-protein kinase	MATK	P10721-Y362	P10721	KIT	362	Y	FTDKWEDYPKSENES	FALSE	FALSE	0.7521280216880558	TRUE	Y	Y	0.849336	0.457	0.269	0.041	0.2375
P42679	Megakaryocyte-associated tyrosine-protein kinase	MATK	P10721-Y494	P10721	KIT	494	Y	GTVECKAYNDVGKTS	FALSE	FALSE	0.7457341182886453	TRUE	Y	Y	0.988162	0.457	0.269	0.041	0.2375
P42679	Megakaryocyte-associated tyrosine-protein kinase	MATK	P10721-Y547	P10721	KIT	547	Y	VMILTYKYLQKPMYE	FALSE	FALSE	0.7532610000090754	TRUE	Y	Y	0.981557	0.457	0.269	0.041	0.2375
P42679	Megakaryocyte-associated tyrosine-protein kinase	MATK	P10721-Y553	P10721	KIT	553	Y	KYLQKPMYEVQWKVV	FALSE	FALSE	0.7532610000090754	TRUE	Y	Y	0.976595	0.457	0.269	0.041	0.2375
P42679	Megakaryocyte-associated tyrosine-protein kinase	MATK	P10721-Y568	P10721	KIT	568	Y	EEINGNNYVYIDPTQ	FALSE	FALSE	0.7457341182886453	TRUE	Y	Y	0.987828	0.457	0.269	0.041	0.2375
P42679	Megakaryocyte-associated tyrosine-protein kinase	MATK	P10721-Y570	P10721	KIT	570	Y	INGNNYVYIDPTQLP	FALSE	FALSE	0.7568263244885632	TRUE	Y	Y	0.996595	0.457	0.269	0.041	0.2375
P42679	Megakaryocyte-associated tyrosine-protein kinase	MATK	P10721-Y578	P10721	KIT	578	Y	IDPTQLPYDHKWEFP	FALSE	FALSE	0.7554093942504929	TRUE	Y	Y	0.962368	0.457	0.269	0.041	0.2375
P42679	Megakaryocyte-associated tyrosine-protein kinase	MATK	P10721-Y609	P10721	KIT	609	Y	KVVEATAYGLIKSDA	FALSE	FALSE	0.7523152133774521	TRUE	Y	Y	0.995201	0.457	0.269	0.041	0.2375
P42679	Megakaryocyte-associated tyrosine-protein kinase	MATK	P10721-Y703	P10721	KIT	703	Y	DHAEAALYKNLLHSK	FALSE	FALSE	0.7526383199693175	TRUE	Y	Y	0.991179	0.457	0.269	0.041	0.2375
P42679	Megakaryocyte-associated tyrosine-protein kinase	MATK	P10721-Y721	P10721	KIT	721	Y	CSDSTNEYMDMKPGV	FALSE	FALSE	0.7520307200929589	TRUE	Y	Y	0.998595	0.457	0.269	0.041	0.2375
P42679	Megakaryocyte-associated tyrosine-protein kinase	MATK	P10721-Y730	P10721	KIT	730	Y	DMKPGVSYVVPTKAD	FALSE	FALSE	0.7495240342550319	TRUE	Y	Y	0.988595	0.457	0.269	0.041	0.2375
P42679	Megakaryocyte-associated tyrosine-protein kinase	MATK	P10721-Y747	P10721	KIT	747	Y	RSVRIGSYIERDVTP	FALSE	FALSE	0.7513394069258393	TRUE	Y	Y	0.99459	0.457	0.269	0.041	0.2375
P42679	Megakaryocyte-associated tyrosine-protein kinase	MATK	P10721-Y823	P10721	KIT	823	Y	DIKNDSNYVVKGNAR	FALSE	FALSE	0.7517341182886452	TRUE	Y	Y	0.983492	0.457	0.269	0.041	0.2375
P42679	Megakaryocyte-associated tyrosine-protein kinase	MATK	P10721-Y900	P10721	KIT	900	Y	EHAPAEMYDIMKTCW	FALSE	FALSE	0.7568263244885632	TRUE	Y	Y	0.996846	0.457	0.269	0.041	0.2375
P42679	Megakaryocyte-associated tyrosine-protein kinase	MATK	P10721-Y936	P10721	KIT	936	Y	SESTNHIYSNLANCS	FALSE	FALSE	0.7518592915215303	TRUE	Y	Y	0.998175	0.457	0.269	0.041	0.2375
P42679	Megakaryocyte-associated tyrosine-protein kinase	MATK	P10912-Y226	P10912	GHR	226	Y	SLKVDKEYEVRVRSK	FALSE	FALSE	0.5069119601996357	FALSE	Y	Y	0.455514	0.572	0.393	0.041	0.041
P42679	Megakaryocyte-associated tyrosine-protein kinase	MATK	P11215-Y676	P11215	ITAM	676	Y	QIQSVVTYDLALDSG	FALSE	FALSE	0.5516982923183354	FALSE	Y	Y	0.0941188	0.438	0.243	0.05849999999999999	0.0625
P42679	Megakaryocyte-associated tyrosine-protein kinase	MATK	P11233-Y75	P11233	RALA	75	Y	DTAGQEDYAAIRDNY	FALSE	FALSE	0.5100324188702281	FALSE	Y	Y	0.464616	0.486	0.28	0.041	0.1
P42679	Megakaryocyte-associated tyrosine-protein kinase	MATK	P11234-Y43	P11234	RALB	43	Y	YDEFVEDYEPTKADS	FALSE	FALSE	0.5393230421120792	FALSE	Y	Y	0.155829	0.522	0.341	0.041	0.1
P42679	Megakaryocyte-associated tyrosine-protein kinase	MATK	P11234-Y75	P11234	RALB	75	Y	DTAGQEDYAAIRDNY	FALSE	FALSE	0.5444282792736481	FALSE	Y	Y	0.464616	0.522	0.341	0.041	0.1
P42679	Megakaryocyte-associated tyrosine-protein kinase	MATK	P11234-Y82	P11234	RALB	82	Y	YAAIRDNYFRSGEGF	FALSE	FALSE	0.5202862057146402	FALSE	Y	Y	0.0601686	0.522	0.341	0.041	0.1
P42679	Megakaryocyte-associated tyrosine-protein kinase	MATK	P11274-Y58	P11274	BCR	58	Y	QERFRMIYLQTLLAK	FALSE	FALSE	0.5935669548616045	FALSE	Y	Y	0.0443966	0.548	0.523	0.041	0.052
P42679	Megakaryocyte-associated tyrosine-protein kinase	MATK	P11274-Y177	P11274	BCR	177	Y	ADAEKPFYVNVEFHH	FALSE	FALSE	0.6652298868829037	FALSE	Y	Y	0.227895	0.548	0.523	0.041	0.052
P42679	Megakaryocyte-associated tyrosine-protein kinase	MATK	P11274-Y231	P11274	BCR	231	Y	GDASRPPYRGRSSES	FALSE	FALSE	0.6646686887845651	FALSE	Y	Y	0.251124	0.548	0.523	0.041	0.052
P42679	Megakaryocyte-associated tyrosine-protein kinase	MATK	P11274-Y246	P11274	BCR	246	Y	SCGVDGDYEDAELNP	FALSE	FALSE	0.6633174530391437	FALSE	Y	Y	0.281639	0.548	0.523	0.041	0.052
P42679	Megakaryocyte-associated tyrosine-protein kinase	MATK	P11274-Y276	P11274	BCR	276	Y	PPWPPLEYQPYQSIY	FALSE	FALSE	0.6554333323170297	FALSE	Y	Y	0.0997802	0.548	0.523	0.041	0.052
P42679	Megakaryocyte-associated tyrosine-protein kinase	MATK	P11274-Y279	P11274	BCR	279	Y	PPLEYQPYQSIYVGG	FALSE	FALSE	0.6520882145431475	FALSE	Y	Y	0.095248	0.548	0.523	0.041	0.052
P42679	Megakaryocyte-associated tyrosine-protein kinase	MATK	P11274-Y283	P11274	BCR	283	Y	YQPYQSIYVGGMMEG	FALSE	FALSE	0.6622409729997993	FALSE	Y	Y	0.126097	0.548	0.523	0.041	0.052
P42679	Megakaryocyte-associated tyrosine-protein kinase	MATK	P11274-Y328	P11274	BCR	328	Y	FEDCGGGYTPDCSSN	FALSE	FALSE	0.6616404640939468	FALSE	Y	Y	0.122918	0.548	0.523	0.041	0.052
P42679	Megakaryocyte-associated tyrosine-protein kinase	MATK	P11274-Y360	P11274	BCR	360	Y	VSPSPTTYRMFRDKS	FALSE	FALSE	0.6606876551051829	FALSE	Y	Y	0.111362	0.548	0.523	0.041	0.052
P42679	Megakaryocyte-associated tyrosine-protein kinase	MATK	P11274-Y436	P11274	BCR	436	Y	SFGTPPGYGCAADRA	FALSE	FALSE	0.6681447477613061	FALSE	Y	Y	0.15115	0.548	0.523	0.041	0.052
P42679	Megakaryocyte-associated tyrosine-protein kinase	MATK	P11274-Y455	P11274	BCR	455	Y	RHQDGLPYIDDSPSS	FALSE	FALSE	0.6658072147442808	FALSE	Y	Y	0.212764	0.548	0.523	0.041	0.052
P42679	Megakaryocyte-associated tyrosine-protein kinase	MATK	P11274-Y513	P11274	BCR	513	Y	ILASEETYLSHLEAL	FALSE	FALSE	0.668609228635623	FALSE	Y	Y	0.167689	0.548	0.523	0.041	0.052
P42679	Megakaryocyte-associated tyrosine-protein kinase	MATK	P11274-Y554	P11274	BCR	554	Y	FFKVPELYEIHKEFY	FALSE	FALSE	0.6675371218868419	FALSE	Y	Y	0.178484	0.548	0.523	0.041	0.052
P42679	Megakaryocyte-associated tyrosine-protein kinase	MATK	P11274-Y561	P11274	BCR	561	Y	YEIHKEFYDGLFPRV	FALSE	FALSE	0.6637691279301986	FALSE	Y	Y	0.316706	0.548	0.523	0.041	0.052
P42679	Megakaryocyte-associated tyrosine-protein kinase	MATK	P11274-Y591	P11274	BCR	591	Y	LASQLGVYRAFVDNY	FALSE	FALSE	0.6656307441560456	FALSE	Y	Y	0.210668	0.548	0.523	0.041	0.052
P42679	Megakaryocyte-associated tyrosine-protein kinase	MATK	P11274-Y598	P11274	BCR	598	Y	YRAFVDNYGVAMEMA	FALSE	FALSE	0.5642283008179007	FALSE	Y	Y	0.0321195	0.548	0.523	0.041	0.052
P42679	Megakaryocyte-associated tyrosine-protein kinase	MATK	P11274-Y644	P11274	BCR	644	Y	NSLETLLYKPVDRVT	FALSE	FALSE	0.6622409729997993	FALSE	Y	Y	0.130502	0.548	0.523	0.041	0.052
P42679	Megakaryocyte-associated tyrosine-protein kinase	MATK	P11274-Y751	P11274	BCR	751	Y	SGGKTQQYDCKWYIP	FALSE	FALSE	0.6636660976271682	FALSE	Y	Y	0.307585	0.548	0.523	0.041	0.052
P42679	Megakaryocyte-associated tyrosine-protein kinase	MATK	P11274-Y756	P11274	BCR	756	Y	QQYDCKWYIPLTDLS	FALSE	FALSE	0.6652298868829037	FALSE	Y	Y	0.2322	0.548	0.523	0.041	0.052
P42679	Megakaryocyte-associated tyrosine-protein kinase	MATK	P11274-Y844	P11274	BCR	844	Y	HSRNGKSYTFLISSD	FALSE	FALSE	0.6637691279301986	FALSE	Y	Y	0.311396	0.548	0.523	0.041	0.052
P42679	Megakaryocyte-associated tyrosine-protein kinase	MATK	P11274-Y852	P11274	BCR	852	Y	TFLISSDYERAEWRE	FALSE	FALSE	0.6155412858095639	FALSE	Y	Y	0.0538947	0.548	0.523	0.041	0.052
P42679	Megakaryocyte-associated tyrosine-protein kinase	MATK	P11274-Y910	P11274	BCR	910	Y	DDESPGLYGFLNVIV	FALSE	FALSE	0.6656307441560456	FALSE	Y	Y	0.204509	0.548	0.523	0.041	0.052
P42679	Megakaryocyte-associated tyrosine-protein kinase	MATK	P11274-Y1069	P11274	BCR	1069	Y	RERSKVPYIVRQCVE	FALSE	FALSE	0.6669439112104696	FALSE	Y	Y	0.140313	0.548	0.523	0.041	0.052
P42679	Megakaryocyte-associated tyrosine-protein kinase	MATK	P11274-Y1089	P11274	BCR	1089	Y	GMEEVGIYRVSGVAT	FALSE	FALSE	0.6622409729997993	FALSE	Y	Y	0.131109	0.548	0.523	0.041	0.052
P42679	Megakaryocyte-associated tyrosine-protein kinase	MATK	P11308-Y252	P11308	ERG	252	Y	TTRPDLPYEPPRRSA	FALSE	FALSE	0.5059442900050382	FALSE	Y	Y	0.192871	0.519	0.533	0.041	0.041
P42679	Megakaryocyte-associated tyrosine-protein kinase	MATK	P11362-Y154	P11362	FGFR1	154	Y	NRMPVAPYWTSPEKM	FALSE	FALSE	0.5321656333135839	TRUE	Y	Y	0.597082	0.615	0.445	0.041	0.041
P42679	Megakaryocyte-associated tyrosine-protein kinase	MATK	P11362-Y210	P11362	FGFR1	210	Y	IGGYKVRYATWSIIM	FALSE	FALSE	0.516831120047122	TRUE	Y	Y	0.192098	0.615	0.445	0.041	0.041
P42679	Megakaryocyte-associated tyrosine-protein kinase	MATK	P11362-Y280	P11362	FGFR1	280	Y	VEFMCKVYSDPQPHI	FALSE	FALSE	0.564303023815226	TRUE	Y	Y	0.942536	0.615	0.445	0.041	0.041
P42679	Megakaryocyte-associated tyrosine-protein kinase	MATK	P11362-Y307	P11362	FGFR1	307	Y	IGPDNLPYVQILKTA	FALSE	FALSE	0.5296679557741928	TRUE	Y	Y	0.766797	0.615	0.445	0.041	0.041
P42679	Megakaryocyte-associated tyrosine-protein kinase	MATK	P11362-Y463	P11362	FGFR1	463	Y	MLAGVSEYELPEDPR	FALSE	FALSE	0.5772674876454887	TRUE	Y	Y	0.984196	0.615	0.445	0.041	0.041
P42679	Megakaryocyte-associated tyrosine-protein kinase	MATK	P11362-Y572	P11362	FGFR1	572	Y	SKGNLREYLQARRPP	FALSE	FALSE	0.5268875389441049	TRUE	Y	Y	0.861462	0.615	0.445	0.041	0.041
P42679	Megakaryocyte-associated tyrosine-protein kinase	MATK	P11362-Y583	P11362	FGFR1	583	Y	RRPPGLEYCYNPSHN	FALSE	FALSE	0.551644774483438	TRUE	Y	Y	0.892543	0.615	0.445	0.041	0.041
P42679	Megakaryocyte-associated tyrosine-protein kinase	MATK	P11362-Y585	P11362	FGFR1	585	Y	PPGLEYCYNPSHNPE	FALSE	FALSE	0.5336626336453412	TRUE	Y	Y	0.650353	0.615	0.445	0.041	0.041
P42679	Megakaryocyte-associated tyrosine-protein kinase	MATK	P11362-Y605	P11362	FGFR1	605	Y	KDLVSCAYQVARGME	FALSE	FALSE	0.5290260323381517	TRUE	Y	Y	0.743795	0.615	0.445	0.041	0.041
P42679	Megakaryocyte-associated tyrosine-protein kinase	MATK	P11362-Y613	P11362	FGFR1	613	Y	QVARGMEYLASKKCI	FALSE	FALSE	0.5296679557741928	TRUE	Y	Y	0.788987	0.615	0.445	0.041	0.041
P42679	Megakaryocyte-associated tyrosine-protein kinase	MATK	P11362-Y653	P11362	FGFR1	653	Y	RDIHHIDYYKKTTNG	FALSE	FALSE	0.527426624717089	TRUE	Y	Y	0.867653	0.615	0.445	0.041	0.041
P42679	Megakaryocyte-associated tyrosine-protein kinase	MATK	P11362-Y654	P11362	FGFR1	654	Y	DIHHIDYYKKTTNGR	FALSE	FALSE	0.5418019985252207	TRUE	Y	Y	0.474913	0.615	0.445	0.041	0.041
P42679	Megakaryocyte-associated tyrosine-protein kinase	MATK	P11362-Y677	P11362	FGFR1	677	Y	EALFDRIYTHQSDVW	FALSE	FALSE	0.5522915486769864	TRUE	Y	Y	0.902701	0.615	0.445	0.041	0.041
P42679	Megakaryocyte-associated tyrosine-protein kinase	MATK	P11362-Y730	P11362	FGFR1	730	Y	SNCTNELYMMMRDCW	FALSE	FALSE	0.5486976480466563	TRUE	Y	Y	0.88793	0.615	0.445	0.041	0.041
P42679	Megakaryocyte-associated tyrosine-protein kinase	MATK	P11362-Y766	P11362	FGFR1	766	Y	ALTSNQEYLDLSMPL	FALSE	FALSE	0.564303023815226	TRUE	Y	Y	0.946183	0.615	0.445	0.041	0.041
P42679	Megakaryocyte-associated tyrosine-protein kinase	MATK	P11362-Y776	P11362	FGFR1	776	Y	LSMPLDQYSPSFPDT	FALSE	FALSE	0.5296679557741928	TRUE	Y	Y	0.769746	0.615	0.445	0.041	0.041
P42679	Megakaryocyte-associated tyrosine-protein kinase	MATK	P11487-Y96	P11487	FGF3	96	Y	RGLFSGRYLAMNKRG	FALSE	FALSE	0.5106933586492858	FALSE	Y	Y	0.15294	0.647	0.451	0.041	0.041
P42679	Megakaryocyte-associated tyrosine-protein kinase	MATK	P11801-Y35	P11801	KPSH1	35	Y	SGTKSDVYKHFITEV	FALSE	FALSE	0.5371833394065616	TRUE	Y	Y	0.471923	0.611	0.442	0.041	0.041
P42679	Megakaryocyte-associated tyrosine-protein kinase	MATK	P11802-Y17	P11802	CDK4	17	Y	AEIGVGAYGTVYKAR	FALSE	FALSE	0.6108438383173279	TRUE	Y	Y	0.183203	0.414	0.337	0.0515	0.067
P42679	Megakaryocyte-associated tyrosine-protein kinase	MATK	P12034-2-Y92	P12034-2	FGF5-2	92	Y	GRRTGSLYCRVGIGF	FALSE	FALSE	0.5251320048496779	FALSE	Y	Y	0.114724	0.647	0.423	0.041	0.041
P42679	Megakaryocyte-associated tyrosine-protein kinase	MATK	P12034-2-Y104	P12034-2	FGF5-2	104	Y	IGFHLQIYPDGKVNG	FALSE	FALSE	0.5208993165703683	FALSE	Y	Y	0.270269	0.647	0.423	0.041	0.041
P42679	Megakaryocyte-associated tyrosine-protein kinase	MATK	P12931-S12	P12931	SRC	12	S	KSKPKDASQRRRSLE	FALSE	FALSE	0.6996908205712385	TRUE	Y	S/T	5.62585e-4	0.49	0.293	0.0445	0.2565
P42679	Megakaryocyte-associated tyrosine-protein kinase	MATK	P12931-S17	P12931	SRC	17	S	DASQRRRSLEPAENV	FALSE	FALSE	0.6984790836297661	TRUE	Y	S/T	4.38819e-4	0.49	0.293	0.0445	0.2565
P42679	Megakaryocyte-associated tyrosine-protein kinase	MATK	P12931-S35	P12931	SRC	35	S	GGGAFPASQTPSKPA	FALSE	FALSE	0.7046024743210633	TRUE	Y	S/T	8.0326e-4	0.49	0.293	0.0445	0.2565
P42679	Megakaryocyte-associated tyrosine-protein kinase	MATK	P12931-S39	P12931	SRC	39	S	FPASQTPSKPASADG	FALSE	FALSE	0.703400624492807	TRUE	Y	S/T	5.75203e-4	0.49	0.293	0.0445	0.2565
P42679	Megakaryocyte-associated tyrosine-protein kinase	MATK	P12931-S43	P12931	SRC	43	S	QTPSKPASADGHRGP	FALSE	FALSE	0.6983143057456088	TRUE	Y	S/T	2.14343e-4	0.49	0.293	0.0445	0.2565
P42679	Megakaryocyte-associated tyrosine-protein kinase	MATK	P12931-S51	P12931	SRC	51	S	ADGHRGPSAAFAPAA	FALSE	FALSE	0.708443160836445	TRUE	Y	S/T	0.00135674	0.49	0.293	0.0445	0.2565
P42679	Megakaryocyte-associated tyrosine-protein kinase	MATK	P12931-S69	P12931	SRC	69	S	KLFGGFNSSDTVTSP	FALSE	FALSE	0.6925457502964328	TRUE	Y	S/T	3.26137e-4	0.49	0.293	0.0445	0.2565
P42679	Megakaryocyte-associated tyrosine-protein kinase	MATK	P12931-S70	P12931	SRC	70	S	LFGGFNSSDTVTSPQ	FALSE	FALSE	0.7030958625880452	TRUE	Y	S/T	6.05905e-4	0.49	0.293	0.0445	0.2565
P42679	Megakaryocyte-associated tyrosine-protein kinase	MATK	P12931-S75	P12931	SRC	75	S	NSSDTVTSPQRAGPL	FALSE	FALSE	0.7046024743210633	TRUE	Y	S/T	8.2274e-4	0.49	0.293	0.0445	0.2565
P42679	Megakaryocyte-associated tyrosine-protein kinase	MATK	P12931-S97	P12931	SRC	97	S	VALYDYESRTETDLS	FALSE	FALSE	0.6911616413465159	TRUE	Y	S/T	2.4798e-4	0.49	0.293	0.0445	0.2565
P42679	Megakaryocyte-associated tyrosine-protein kinase	MATK	P12931-S104	P12931	SRC	104	S	SRTETDLSFKKGERL	FALSE	FALSE	0.6967349406662438	TRUE	Y	S/T	1.39097e-4	0.49	0.293	0.0445	0.2565
P42679	Megakaryocyte-associated tyrosine-protein kinase	MATK	P12931-S269	P12931	SRC	269	S	AWEIPRESLRLEVKL	FALSE	FALSE	0.7047413632099521	TRUE	Y	S/T	7.24213e-4	0.49	0.293	0.0445	0.2565
P42679	Megakaryocyte-associated tyrosine-protein kinase	MATK	P12931-S306	P12931	SRC	306	S	TLKPGTMSPEAFLQE	FALSE	FALSE	0.696876534856953	TRUE	Y	S/T	4.68651e-4	0.49	0.293	0.0445	0.2565
P42679	Megakaryocyte-associated tyrosine-protein kinase	MATK	P12931-S348	P12931	SRC	348	S	TEYMSKGSLLDFLKG	FALSE	FALSE	0.6848609109226623	TRUE	Y	S/T	7.56069e-5	0.49	0.293	0.0445	0.2565
P42679	Megakaryocyte-associated tyrosine-protein kinase	MATK	P12931-S493	P12931	SRC	493	S	CPPECPESLHDLMCQ	FALSE	FALSE	0.6888766571089185	TRUE	Y	S/T	2.9172e-4	0.49	0.293	0.0445	0.2565
P42679	Megakaryocyte-associated tyrosine-protein kinase	MATK	P12931-S525	P12931	SRC	525	S	FLEDYFTSTEPQYQP	FALSE	FALSE	0.6982428771741804	TRUE	Y	S/T	2.10399e-4	0.49	0.293	0.0445	0.2565
P42679	Megakaryocyte-associated tyrosine-protein kinase	MATK	P12931-T37	P12931	SRC	37	T	GAFPASQTPSKPASA	FALSE	FALSE	0.6376494533065942	TRUE	Y	S/T	1.76201e-5	0.49	0.293	0.0445	0.2565
P42679	Megakaryocyte-associated tyrosine-protein kinase	MATK	P12931-T72	P12931	SRC	72	T	GGFNSSDTVTSPQRA	FALSE	FALSE	0.6430219340367213	TRUE	Y	S/T	6.09237e-6	0.49	0.293	0.0445	0.2565
P42679	Megakaryocyte-associated tyrosine-protein kinase	MATK	P12931-T74	P12931	SRC	74	T	FNSSDTVTSPQRAGP	FALSE	FALSE	0.6576867548938957	TRUE	Y	S/T	2.74166e-5	0.49	0.293	0.0445	0.2565
P42679	Megakaryocyte-associated tyrosine-protein kinase	MATK	P12931-T182	P12931	SRC	182	T	FLVRESETTKGAYCL	FALSE	FALSE	0.6376494533065942	TRUE	Y	S/T	1.76897e-5	0.49	0.293	0.0445	0.2565
P42679	Megakaryocyte-associated tyrosine-protein kinase	MATK	P12931-T183	P12931	SRC	183	T	LVRESETTKGAYCLS	FALSE	FALSE	0.639134916965742	TRUE	Y	S/T	1.37187e-5	0.49	0.293	0.0445	0.2565
P42679	Megakaryocyte-associated tyrosine-protein kinase	MATK	P12931-T246	P12931	SRC	246	T	GLCHRLTTVCPTSKP	FALSE	FALSE	0.6400208818780228	TRUE	Y	S/T	1.5183e-5	0.49	0.293	0.0445	0.2565
P42679	Megakaryocyte-associated tyrosine-protein kinase	MATK	P12931-T250	P12931	SRC	250	T	RLTTVCPTSKPQTQG	FALSE	FALSE	0.641242059822885	TRUE	Y	S/T	1.01879e-5	0.49	0.293	0.0445	0.2565
P42679	Megakaryocyte-associated tyrosine-protein kinase	MATK	P12931-T255	P12931	SRC	255	T	CPTSKPQTQGLAKDA	FALSE	FALSE	0.6736750742398098	TRUE	Y	S/T	3.88505e-5	0.49	0.293	0.0445	0.2565
P42679	Megakaryocyte-associated tyrosine-protein kinase	MATK	P12931-T304	P12931	SRC	304	T	IKTLKPGTMSPEAFL	FALSE	FALSE	0.6332105644177053	TRUE	Y	S/T	2.00093e-5	0.49	0.293	0.0445	0.2565
P42679	Megakaryocyte-associated tyrosine-protein kinase	MATK	P12931-T341	P12931	SRC	341	T	EEPIYIVTEYMSKGS	FALSE	FALSE	0.6404327866399274	TRUE	Y	S/T	2.24285e-5	0.49	0.293	0.0445	0.2565
P42679	Megakaryocyte-associated tyrosine-protein kinase	MATK	P12931-T420	P12931	SRC	420	T	LIEDNEYTARQGAKF	FALSE	FALSE	0.641242059822885	TRUE	Y	S/T	1.00655e-5	0.49	0.293	0.0445	0.2565
P42679	Megakaryocyte-associated tyrosine-protein kinase	MATK	P12931-T524	P12931	SRC	524	T	AFLEDYFTSTEPQYQ	FALSE	FALSE	0.641188600703388	TRUE	Y	S/T	7.59198e-6	0.49	0.293	0.0445	0.2565
P42679	Megakaryocyte-associated tyrosine-protein kinase	MATK	P12931-T526	P12931	SRC	526	T	LEDYFTSTEPQYQPG	FALSE	FALSE	0.6438492026800278	TRUE	Y	S/T	1.2572e-5	0.49	0.293	0.0445	0.2565
P42679	Megakaryocyte-associated tyrosine-protein kinase	MATK	P12931-Y93	P12931	SRC	93	Y	VTTFVALYDYESRTE	FALSE	FALSE	0.8507188832318918	TRUE	Y	Y	0.892975	0.49	0.293	0.0445	0.2565
P42679	Megakaryocyte-associated tyrosine-protein kinase	MATK	P12931-Y187	P12931	SRC	187	Y	SETTKGAYCLSVSDF	FALSE	FALSE	0.8494803748605068	TRUE	Y	Y	0.942821	0.49	0.293	0.0445	0.2565
P42679	Megakaryocyte-associated tyrosine-protein kinase	MATK	P12931-Y216	P12931	SRC	216	Y	KLDSGGFYITSRTQF	FALSE	FALSE	0.8513097583968671	TRUE	Y	Y	0.975218	0.49	0.293	0.0445	0.2565
P42679	Megakaryocyte-associated tyrosine-protein kinase	MATK	P12931-Y338	P12931	SRC	338	Y	VVSEEPIYIVTEYMS	FALSE	FALSE	0.8470875361746449	TRUE	Y	Y	0.980472	0.49	0.293	0.0445	0.2565
P42679	Megakaryocyte-associated tyrosine-protein kinase	MATK	P12931-Y385	P12931	SRC	385	Y	AYVERMNYVHRDLRA	FALSE	FALSE	0.8493855498985584	TRUE	Y	Y	0.906672	0.49	0.293	0.0445	0.2565
P42679	Megakaryocyte-associated tyrosine-protein kinase	MATK	P12931-Y419	P12931	SRC	419	Y	RLIEDNEYTARQGAK	FALSE	FALSE	0.845135155222264	TRUE	Y	Y	0.990358	0.49	0.293	0.0445	0.2565
P42679	Megakaryocyte-associated tyrosine-protein kinase	MATK	P12931-Y439	P12931	SRC	439	Y	TAPEAALYGRFTIKS	FALSE	FALSE	0.852091485971618	TRUE	Y	Y	0.955939	0.49	0.293	0.0445	0.2565
P42679	Megakaryocyte-associated tyrosine-protein kinase	MATK	P12931-Y522	P12931	SRC	522	Y	LQAFLEDYFTSTEPQ	FALSE	FALSE	0.8507188832318918	TRUE	Y	Y	0.897368	0.49	0.293	0.0445	0.2565
P42679	Megakaryocyte-associated tyrosine-protein kinase	MATK	P12931-Y530	P12931	SRC	530	Y	FTSTEPQYQPGENL_	FALSE	FALSE	0.8513097583968671	TRUE	Y	Y	0.972526	0.49	0.293	0.0445	0.2565
P42679	Megakaryocyte-associated tyrosine-protein kinase	MATK	P13569-Y515	P13569	CFTR	515	Y	FGVSYDEYRYRSVIK	FALSE	FALSE	0.5209579002468688	FALSE	Y	Y	0.160542	0.547	0.206	0.041	0.049
P42679	Megakaryocyte-associated tyrosine-protein kinase	MATK	P13569-Y1014	P13569	CFTR	1014	Y	VVAVLQPYIFVATVP	FALSE	FALSE	0.5376450184021396	FALSE	Y	Y	0.29873	0.547	0.206	0.041	0.049
P42679	Megakaryocyte-associated tyrosine-protein kinase	MATK	P13569-Y1424	P13569	CFTR	1424	Y	EENKVRQYDSIQKLL	FALSE	FALSE	0.529835448129001	FALSE	Y	Y	0.341575	0.547	0.206	0.041	0.049
P42679	Megakaryocyte-associated tyrosine-protein kinase	MATK	P13798-Y209	P13798	ACPH	209	Y	KGDQFVFYEDWGENM	FALSE	FALSE	0.5764696312474021	FALSE	Y	Y	0.0261785	0.579	0.271	0.0445	0.041
P42679	Megakaryocyte-associated tyrosine-protein kinase	MATK	P14151-Y132	P14151	LYAM1	132	Y	KEDCVEIYIKRNKDA	FALSE	FALSE	0.577711646097172	FALSE	Y	Y	0.409636	0.487	0.168	0.0495	0.052
P42679	Megakaryocyte-associated tyrosine-protein kinase	MATK	P14317-Y83	P14317	HCLS1	83	Y	GPKASHGYGGRFGVE	FALSE	FALSE	0.7422490043348837	FALSE	Y	Y	0.263742	0.588	0.36	0.05	0.0855
P42679	Megakaryocyte-associated tyrosine-protein kinase	MATK	P14317-Y103	P14317	HCLS1	103	Y	KSAVGHEYVAEVEKH	FALSE	FALSE	0.7443704709996379	FALSE	Y	Y	0.17868	0.588	0.36	0.05	0.0855
P42679	Megakaryocyte-associated tyrosine-protein kinase	MATK	P14317-Y124	P14317	HCLS1	124	Y	AKGFGGKYGVERDRA	FALSE	FALSE	0.7443704709996379	FALSE	Y	Y	0.182662	0.588	0.36	0.05	0.0855
P42679	Megakaryocyte-associated tyrosine-protein kinase	MATK	P14317-Y140	P14317	HCLS1	140	Y	KSAVGFDYKGEVEKH	FALSE	FALSE	0.7151489060108417	FALSE	Y	Y	0.0943807	0.588	0.36	0.05	0.0855
P42679	Megakaryocyte-associated tyrosine-protein kinase	MATK	P14317-Y153	P14317	HCLS1	153	Y	KHTSQKDYSRGFGGR	FALSE	FALSE	0.7450313709559508	FALSE	Y	Y	0.227286	0.588	0.36	0.05	0.0855
P42679	Megakaryocyte-associated tyrosine-protein kinase	MATK	P14317-Y161	P14317	HCLS1	161	Y	SRGFGGRYGVEKDKW	FALSE	FALSE	0.7255001466010786	FALSE	Y	Y	0.0975727	0.588	0.36	0.05	0.0855
P42679	Megakaryocyte-associated tyrosine-protein kinase	MATK	P14317-Y175	P14317	HCLS1	175	Y	WDKAALGYDYKGETE	FALSE	FALSE	0.7449318745084098	FALSE	Y	Y	0.136534	0.588	0.36	0.05	0.0855
P42679	Megakaryocyte-associated tyrosine-protein kinase	MATK	P14317-Y177	P14317	HCLS1	177	Y	KAALGYDYKGETEKH	FALSE	FALSE	0.7034636678719475	FALSE	Y	Y	0.091024	0.588	0.36	0.05	0.0855
P42679	Megakaryocyte-associated tyrosine-protein kinase	MATK	P14317-Y190	P14317	HCLS1	190	Y	KHESQRDYAKGFGGQ	FALSE	FALSE	0.7469318745084098	FALSE	Y	Y	0.150447	0.588	0.36	0.05	0.0855
P42679	Megakaryocyte-associated tyrosine-protein kinase	MATK	P14317-Y198	P14317	HCLS1	198	Y	AKGFGGQYGIQKDRV	FALSE	FALSE	0.743621847146427	FALSE	Y	Y	0.205997	0.588	0.36	0.05	0.0855
P42679	Megakaryocyte-associated tyrosine-protein kinase	MATK	P14317-Y222	P14317	HCLS1	222	Y	MEAPTTAYKKTTPIE	FALSE	FALSE	0.7469318745084098	FALSE	Y	Y	0.158774	0.588	0.36	0.05	0.0855
P42679	Megakaryocyte-associated tyrosine-protein kinase	MATK	P14317-Y360	P14317	HCLS1	360	Y	QVEEEPVYEAEPEPE	FALSE	FALSE	0.7496191711142194	FALSE	Y	Y	0.420095	0.588	0.36	0.05	0.0855
P42679	Megakaryocyte-associated tyrosine-protein kinase	MATK	P14317-Y378	P14317	HCLS1	378	Y	EPEPENDYEDVEEMD	FALSE	FALSE	0.7394148431845206	FALSE	Y	Y	0.333962	0.588	0.36	0.05	0.0855
P42679	Megakaryocyte-associated tyrosine-protein kinase	MATK	P14317-Y397	P14317	HCLS1	397	Y	EDEPEGDYEEVLEPE	FALSE	FALSE	0.7436490043348837	FALSE	Y	Y	0.256236	0.588	0.36	0.05	0.0855
P42679	Megakaryocyte-associated tyrosine-protein kinase	MATK	P14317-Y481	P14317	HCLS1	481	Y	FGLFPANYVKLLE__	FALSE	FALSE	0.689236335702958	FALSE	Y	Y	0.0513121	0.588	0.36	0.05	0.0855
P42679	Megakaryocyte-associated tyrosine-protein kinase	MATK	P14621-Y12	P14621	ACYP2	12	Y	QSLKSVDYEVFGRVQ	FALSE	FALSE	0.5205031136313821	FALSE	Y	Y	0.109939	0.687	0.459	0.041	0.041
P42679	Megakaryocyte-associated tyrosine-protein kinase	MATK	P14625-Y94	P14625	ENPL	94	Y	KLIINSLYKNKEIFL	FALSE	FALSE	0.5135277213621489	FALSE	Y	Y	0.410754	0.537	0.335	0.041	0.114
P42679	Megakaryocyte-associated tyrosine-protein kinase	MATK	P14625-Y200	P14625	ENPL	200	Y	GQFGVGFYSAFLVAD	FALSE	FALSE	0.512851918550068	FALSE	Y	Y	0.693518	0.537	0.335	0.041	0.114
P42679	Megakaryocyte-associated tyrosine-protein kinase	MATK	P14625-Y258	P14625	ENPL	258	Y	LKEEASDYLELDTIK	FALSE	FALSE	0.5128630786313814	FALSE	Y	Y	0.761447	0.537	0.335	0.041	0.114
P42679	Megakaryocyte-associated tyrosine-protein kinase	MATK	P14625-Y280	P14625	ENPL	280	Y	QFINFPIYVWSSKTE	FALSE	FALSE	0.5076297452980479	FALSE	Y	Y	0.836226	0.537	0.335	0.041	0.114
P42679	Megakaryocyte-associated tyrosine-protein kinase	MATK	P14625-Y401	P14625	ENPL	401	Y	PRGLFDEYGSKKSDY	FALSE	FALSE	0.512851918550068	FALSE	Y	Y	0.727177	0.537	0.335	0.041	0.114
P42679	Megakaryocyte-associated tyrosine-protein kinase	MATK	P14625-Y408	P14625	ENPL	408	Y	YGSKKSDYIKLYVRR	FALSE	FALSE	0.5137858265960449	FALSE	Y	Y	0.539052	0.537	0.335	0.041	0.114
P42679	Megakaryocyte-associated tyrosine-protein kinase	MATK	P14625-Y429	P14625	ENPL	429	Y	FHDMMPKYLNFVKGV	FALSE	FALSE	0.511105484939564	FALSE	Y	Y	0.455738	0.537	0.335	0.041	0.114
P42679	Megakaryocyte-associated tyrosine-protein kinase	MATK	P14625-Y527	P14625	ENPL	527	Y	DITSLDQYVERMKEK	FALSE	FALSE	0.5127858265960449	FALSE	Y	Y	0.555545	0.537	0.335	0.041	0.114
P42679	Megakaryocyte-associated tyrosine-protein kinase	MATK	P14625-Y539	P14625	ENPL	539	Y	KEKQDKIYFMAGSSR	FALSE	FALSE	0.5076297452980479	FALSE	Y	Y	0.828936	0.537	0.335	0.041	0.114
P42679	Megakaryocyte-associated tyrosine-protein kinase	MATK	P14625-Y652	P14625	ENPL	652	Y	CALVASQYGWSGNME	FALSE	FALSE	0.5075583167266193	FALSE	Y	Y	0.838332	0.537	0.335	0.041	0.114
P42679	Megakaryocyte-associated tyrosine-protein kinase	MATK	P14625-Y667	P14625	ENPL	667	Y	RIMKAQAYQTGKDIS	FALSE	FALSE	0.510851918550068	FALSE	Y	Y	0.638465	0.537	0.335	0.041	0.114
P42679	Megakaryocyte-associated tyrosine-protein kinase	MATK	P14625-Y677	P14625	ENPL	677	Y	GKDISTNYYASQKKT	FALSE	FALSE	0.5115277213621489	FALSE	Y	Y	0.420548	0.537	0.335	0.041	0.114
P42679	Megakaryocyte-associated tyrosine-protein kinase	MATK	P14625-Y678	P14625	ENPL	678	Y	KDISTNYYASQKKTF	FALSE	FALSE	0.5143519185500679	FALSE	Y	Y	0.59586	0.537	0.335	0.041	0.114
P42679	Megakaryocyte-associated tyrosine-protein kinase	MATK	P14625-Y727	P14625	ENPL	727	Y	TATLRSGYLLPDTKA	FALSE	FALSE	0.512851918550068	FALSE	Y	Y	0.669065	0.537	0.335	0.041	0.114
P42679	Megakaryocyte-associated tyrosine-protein kinase	MATK	P14625-Y735	P14625	ENPL	735	Y	LLPDTKAYGDRIERM	FALSE	FALSE	0.5115297452980478	FALSE	Y	Y	0.806259	0.537	0.335	0.041	0.114
P42679	Megakaryocyte-associated tyrosine-protein kinase	MATK	P14672-Y56	P14672	GLUT4	56	Y	QKVIEQSYNETWLGR	FALSE	FALSE	0.5601551566331617	FALSE	Y	Y	0.0600151	0.579	0.169	0.051	0.084
P42679	Megakaryocyte-associated tyrosine-protein kinase	MATK	P14672-Y502	P14672	GLUT4	502	Y	KPSTELEYLGPDEND	FALSE	FALSE	0.5897086277322885	FALSE	Y	Y	0.274223	0.579	0.169	0.051	0.084
P42679	Megakaryocyte-associated tyrosine-protein kinase	MATK	P14784-Y364	P14784	IL2RB	364	Y	SCFTNQGYFFFHLPD	FALSE	FALSE	0.7507945003661323	FALSE	Y	Y	0.129199	0.697	0.354	0.062	0.041
P42679	Megakaryocyte-associated tyrosine-protein kinase	MATK	P14784-Y381	P14784	IL2RB	381	Y	EIEACQVYFTYDPYS	FALSE	FALSE	0.748983622094227	FALSE	Y	Y	0.0993673	0.697	0.354	0.062	0.041
P42679	Megakaryocyte-associated tyrosine-protein kinase	MATK	P14784-Y384	P14784	IL2RB	384	Y	ACQVYFTYDPYSEED	FALSE	FALSE	0.7449722598781268	FALSE	Y	Y	0.0745189	0.697	0.354	0.062	0.041
P42679	Megakaryocyte-associated tyrosine-protein kinase	MATK	P14784-Y387	P14784	IL2RB	387	Y	VYFTYDPYSEEDPDE	FALSE	FALSE	0.7485856849465371	FALSE	Y	Y	0.035612	0.697	0.354	0.062	0.041
P42679	Megakaryocyte-associated tyrosine-protein kinase	MATK	P14784-Y418	P14784	IL2RB	418	Y	LSGEDDAYCTFPSRD	FALSE	FALSE	0.7507945003661323	FALSE	Y	Y	0.124756	0.697	0.354	0.062	0.041
P42679	Megakaryocyte-associated tyrosine-protein kinase	MATK	P14784-Y536	P14784	IL2RB	536	Y	LPLNTDAYLSLQELQ	FALSE	FALSE	0.7495945003661323	FALSE	Y	Y	0.112802	0.697	0.354	0.062	0.041
P42679	Megakaryocyte-associated tyrosine-protein kinase	MATK	P15056-Y566	P15056	BRAF	566	Y	QTAQGMDYLHAKSII	FALSE	FALSE	0.5514589504115254	TRUE	Y	Y	0.296898	0.681	0.448	0.041	0.041
P42679	Megakaryocyte-associated tyrosine-protein kinase	MATK	P15056-Y746	P15056	BRAF	746	Y	QTEDFSLYACASPKT	FALSE	FALSE	0.5457909965050415	TRUE	Y	Y	0.709166	0.681	0.448	0.041	0.041
P42679	Megakaryocyte-associated tyrosine-protein kinase	MATK	P15056-Y760	P15056	BRAF	760	Y	TPIQAGGYGAFPVH_	FALSE	FALSE	0.5500391573416651	TRUE	Y	Y	0.589034	0.681	0.448	0.041	0.041
P42679	Megakaryocyte-associated tyrosine-protein kinase	MATK	P15153-Y32	P15153	RAC2	32	Y	TNAFPGEYIPTVFDN	FALSE	FALSE	0.7188729151949729	FALSE	Y	Y	0.281116	0.505	0.342	0.0685	0.1005
P42679	Megakaryocyte-associated tyrosine-protein kinase	MATK	P15153-Y64	P15153	RAC2	64	Y	DTAGQEDYDRLRPLS	FALSE	FALSE	0.7221918761065473	FALSE	Y	Y	0.408484	0.505	0.342	0.0685	0.1005
P42679	Megakaryocyte-associated tyrosine-protein kinase	MATK	P15374-Y141	P15374	UCHL3	141	Y	RARYLENYDAIRVTH	FALSE	FALSE	0.5313789747614494	FALSE	Y	Y	0.179158	0.727	0.481	0.041	0.041
P42679	Megakaryocyte-associated tyrosine-protein kinase	MATK	P15498-Y110	P15498	VAV	110	Y	QDFGKVIYTLSALSW	FALSE	FALSE	0.7334337495334025	FALSE	Y	Y	0.127278	0.746	0.314	0.0645	0.109
P42679	Megakaryocyte-associated tyrosine-protein kinase	MATK	P15498-Y142	P15498	VAV	142	Y	SVGDEDIYSGLSDQI	FALSE	FALSE	0.7434707940672902	FALSE	Y	Y	0.433027	0.746	0.314	0.0645	0.109
P42679	Megakaryocyte-associated tyrosine-protein kinase	MATK	P15498-Y160	P15498	VAV	160	Y	VEEDEDLYDCVENEE	FALSE	FALSE	0.7361837495334024	FALSE	Y	Y	0.16499	0.746	0.314	0.0645	0.109
P42679	Megakaryocyte-associated tyrosine-protein kinase	MATK	P15498-Y174	P15498	VAV	174	Y	EAEGDEIYEDLMRSE	FALSE	FALSE	0.7417773361233648	FALSE	Y	Y	0.606737	0.746	0.314	0.0645	0.109
P42679	Megakaryocyte-associated tyrosine-protein kinase	MATK	P15498-Y192	P15498	VAV	192	Y	MPPKMTEYDKRCCCL	FALSE	FALSE	0.7403538000094436	FALSE	Y	Y	0.25116	0.746	0.314	0.0645	0.109
P42679	Megakaryocyte-associated tyrosine-protein kinase	MATK	P15498-Y267	P15498	VAV	267	Y	TPGAANLYQVFIKYK	FALSE	FALSE	0.7332115273111802	FALSE	Y	Y	0.116958	0.746	0.314	0.0645	0.109
P42679	Megakaryocyte-associated tyrosine-protein kinase	MATK	P15498-Y280	P15498	VAV	280	Y	YKERFLVYGRYCSQV	FALSE	FALSE	0.7361837495334024	FALSE	Y	Y	0.156384	0.746	0.314	0.0645	0.109
P42679	Megakaryocyte-associated tyrosine-protein kinase	MATK	P15498-Y541	P15498	VAV	541	Y	MLLRGTFYQGYRCHR	FALSE	FALSE	0.7202099472763887	FALSE	Y	Y	0.0890388	0.746	0.314	0.0645	0.109
P42679	Megakaryocyte-associated tyrosine-protein kinase	MATK	P15498-Y603	P15498	VAV	603	Y	KMEVFQEYYGLPPPP	FALSE	FALSE	0.7389538000094437	FALSE	Y	Y	0.25561	0.746	0.314	0.0645	0.109
P42679	Megakaryocyte-associated tyrosine-protein kinase	MATK	P15498-Y745	P15498	VAV	745	Y	LTELVEFYQQNSLKD	FALSE	FALSE	0.7361837495334024	FALSE	Y	Y	0.161959	0.746	0.314	0.0645	0.109
P42679	Megakaryocyte-associated tyrosine-protein kinase	MATK	P15498-Y783	P15498	VAV	783	Y	PAVGSTKYFGTAKAR	FALSE	FALSE	0.7339837495334024	FALSE	Y	Y	0.184335	0.746	0.314	0.0645	0.109
P42679	Megakaryocyte-associated tyrosine-protein kinase	MATK	P15498-Y791	P15498	VAV	791	Y	FGTAKARYDFCARDR	FALSE	FALSE	0.7346677741367762	FALSE	Y	Y	0.346731	0.746	0.314	0.0645	0.109
P42679	Megakaryocyte-associated tyrosine-protein kinase	MATK	P15498-Y826	P15498	VAV	826	Y	GWWRGEIYGRVGWFP	FALSE	FALSE	0.7361837495334024	FALSE	Y	Y	0.17559	0.746	0.314	0.0645	0.109
P42679	Megakaryocyte-associated tyrosine-protein kinase	MATK	P15498-Y836	P15498	VAV	836	Y	VGWFPANYVEEDYSE	FALSE	FALSE	0.6770494692078035	FALSE	Y	Y	0.0427168	0.746	0.314	0.0645	0.109
P42679	Megakaryocyte-associated tyrosine-protein kinase	MATK	P15498-Y841	P15498	VAV	841	Y	ANYVEEDYSEYC___	FALSE	FALSE	0.7398114700852257	FALSE	Y	Y	0.212623	0.746	0.314	0.0645	0.109
P42679	Megakaryocyte-associated tyrosine-protein kinase	MATK	P15498-Y844	P15498	VAV	844	Y	VEEDYSEYC______	FALSE	FALSE	0.7361837495334024	FALSE	Y	Y	0.149426	0.746	0.314	0.0645	0.109
P42679	Megakaryocyte-associated tyrosine-protein kinase	MATK	P15735-Y24	P15735	PHKG2	24	Y	AKEFYQKYDPKDVIG	FALSE	FALSE	0.5100354001380475	TRUE	Y	Y	0.199294	0.737	0.423	0.041	0.041
P42679	Megakaryocyte-associated tyrosine-protein kinase	MATK	P16298-Y128	P16298	PP2BB	128	Y	RYLFLGDYVDRGYFS	FALSE	FALSE	0.5126774174408372	FALSE	Y	Y	0.18088	0.608	0.309	0.041	0.099
P42679	Megakaryocyte-associated tyrosine-protein kinase	MATK	P16298-Y168	P16298	PP2BB	168	Y	ECRHLTEYFTFKQEC	FALSE	FALSE	0.5141721542829425	FALSE	Y	Y	0.171161	0.608	0.309	0.041	0.099
P42679	Megakaryocyte-associated tyrosine-protein kinase	MATK	P16333-Y13	P16333	NCK1	13	Y	VVVAKFDYVAQQEQE	FALSE	FALSE	0.6595894003990622	FALSE	Y	Y	0.0687007	0.618	0.328	0.0455	0.08700000000000001
P42679	Megakaryocyte-associated tyrosine-protein kinase	MATK	P16333-Y105	P16333	NCK1	105	Y	VDPGERLYDLNMPAY	FALSE	FALSE	0.6946522828831061	FALSE	Y	Y	0.132805	0.618	0.328	0.0455	0.08700000000000001
P42679	Megakaryocyte-associated tyrosine-protein kinase	MATK	P16333-Y112	P16333	NCK1	112	Y	YDLNMPAYVKFNYMA	FALSE	FALSE	0.5814670512672324	FALSE	Y	Y	0.0225545	0.618	0.328	0.0455	0.08700000000000001
P42679	Megakaryocyte-associated tyrosine-protein kinase	MATK	P16333-Y268	P16333	NCK1	268	Y	PSPPQCDYIRPSLTG	FALSE	FALSE	0.6957344123838681	FALSE	Y	Y	0.217799	0.618	0.328	0.0455	0.08700000000000001
P42679	Megakaryocyte-associated tyrosine-protein kinase	MATK	P16333-Y339	P16333	NCK1	339	Y	VQLKETVYCIGQRKF	FALSE	FALSE	0.6947575460410007	FALSE	Y	Y	0.187637	0.618	0.328	0.0455	0.08700000000000001
P42679	Megakaryocyte-associated tyrosine-protein kinase	MATK	P16473-Y225	P16473	TSHR	225	Y	KDAFGGVYSGPSLLD	FALSE	FALSE	0.5015624805005761	FALSE	Y	Y	0.580052	0.499	0.437	0.041	0.041
P42679	Megakaryocyte-associated tyrosine-protein kinase	MATK	P16581-Y24	P16581	LYAM2	24	Y	KESGAWSYNTSTEAM	FALSE	FALSE	0.5208052222116438	FALSE	Y	Y	0.0998259	0.575	0.179	0.041	0.052
P42679	Megakaryocyte-associated tyrosine-protein kinase	MATK	P16581-Y390	P16581	LYAM2	390	Y	SASGSFRYGSSCEFS	FALSE	FALSE	0.5336443401334825	FALSE	Y	Y	0.13959	0.575	0.179	0.041	0.052
P42679	Megakaryocyte-associated tyrosine-protein kinase	MATK	P16581-Y453	P16581	LYAM2	453	Y	SPIGEFTYKSSCAFS	FALSE	FALSE	0.553819988087534	FALSE	Y	Y	0.252227	0.575	0.179	0.041	0.052
P42679	Megakaryocyte-associated tyrosine-protein kinase	MATK	P16591-Y114	P16591	FER	114	Y	KQQVKKSYIGVHQQI	FALSE	FALSE	0.6490279574408488	TRUE	Y	Y	0.845217	0.558	0.429	0.079	0.0855
P42679	Megakaryocyte-associated tyrosine-protein kinase	MATK	P16591-Y199	P16591	FER	199	Y	AQLHQNQYYDITLPL	FALSE	FALSE	0.6508956637103486	TRUE	Y	Y	0.929295	0.558	0.429	0.079	0.0855
P42679	Megakaryocyte-associated tyrosine-protein kinase	MATK	P16591-Y200	P16591	FER	200	Y	QLHQNQYYDITLPLL	FALSE	FALSE	0.6496652590281504	TRUE	Y	Y	0.701596	0.558	0.429	0.079	0.0855
P42679	Megakaryocyte-associated tyrosine-protein kinase	MATK	P16591-Y229	P16591	FER	229	Y	LKGIFDEYSQITSLV	FALSE	FALSE	0.6466292647812989	TRUE	Y	Y	0.93525	0.558	0.429	0.079	0.0855
P42679	Megakaryocyte-associated tyrosine-protein kinase	MATK	P16591-Y402	P16591	FER	402	Y	EPPPVVNYEEDARSV	FALSE	FALSE	0.6470779574408487	TRUE	Y	Y	0.784157	0.558	0.429	0.079	0.0855
P42679	Megakaryocyte-associated tyrosine-protein kinase	MATK	P16591-Y461	P16591	FER	461	Y	PLAEQDWYHGAIPRI	FALSE	FALSE	0.6470779574408487	TRUE	Y	Y	0.794759	0.558	0.429	0.079	0.0855
P42679	Megakaryocyte-associated tyrosine-protein kinase	MATK	P16591-Y492	P16591	FER	492	Y	SHGKPGEYVLSVYSD	FALSE	FALSE	0.6508809578279956	TRUE	Y	Y	0.892756	0.558	0.429	0.079	0.0855
P42679	Megakaryocyte-associated tyrosine-protein kinase	MATK	P16591-Y497	P16591	FER	497	Y	GEYVLSVYSDGQRRH	FALSE	FALSE	0.6508956637103486	TRUE	Y	Y	0.926002	0.558	0.429	0.079	0.0855
P42679	Megakaryocyte-associated tyrosine-protein kinase	MATK	P16591-Y615	P16591	FER	615	Y	EAKILKQYDHPNIVK	FALSE	FALSE	0.6508809578279956	TRUE	Y	Y	0.888562	0.558	0.429	0.079	0.0855
P42679	Megakaryocyte-associated tyrosine-protein kinase	MATK	P16591-Y714	P16591	FER	714	Y	RQEDGGVYSSSGLKQ	FALSE	FALSE	0.6480681536701877	TRUE	Y	Y	0.965737	0.558	0.429	0.079	0.0855
P42679	Megakaryocyte-associated tyrosine-protein kinase	MATK	P16591-Y734	P16591	FER	734	Y	TAPEALNYGRYSSES	FALSE	FALSE	0.6470779574408487	TRUE	Y	Y	0.758874	0.558	0.429	0.079	0.0855
P42679	Megakaryocyte-associated tyrosine-protein kinase	MATK	P16671-T57	P16671	CD36	57	T	AFKNWVKTGTEVYRQ	FALSE	FALSE	0.7376957400214086	FALSE	Y	S/T	9.2676e-8	0.548	0.211	0.041	0.21
P42679	Megakaryocyte-associated tyrosine-protein kinase	MATK	P16671-T92	P16671	CD36	92	T	VKQRGPYTYRVRFLA	FALSE	FALSE	0.763854986121282	FALSE	Y	S/T	7.93503e-7	0.548	0.211	0.041	0.21
P42679	Megakaryocyte-associated tyrosine-protein kinase	MATK	P16671-T323	P16671	CD36	323	T	KIISKNCTSYGVLDI	FALSE	FALSE	0.763854986121282	FALSE	Y	S/T	1.00482e-6	0.548	0.211	0.041	0.21
P42679	Megakaryocyte-associated tyrosine-protein kinase	MATK	P16671-Y62	P16671	CD36	62	Y	VKTGTEVYRQFWIFD	FALSE	FALSE	0.8499026851912573	FALSE	Y	Y	0.792271	0.548	0.211	0.041	0.21
P42679	Megakaryocyte-associated tyrosine-protein kinase	MATK	P16871-Y159	P16871	IL7RA	159	Y	TSHLQKKYVKVLMHD	FALSE	FALSE	0.7071413715030918	FALSE	Y	Y	0.141914	0.635	0.324	0.052	0.052
P42679	Megakaryocyte-associated tyrosine-protein kinase	MATK	P16871-Y169	P16871	IL7RA	169	Y	VLMHDVAYRQEKDEN	FALSE	FALSE	0.6806572937615434	FALSE	Y	Y	0.0637772	0.635	0.324	0.052	0.052
P42679	Megakaryocyte-associated tyrosine-protein kinase	MATK	P16871-Y449	P16871	IL7RA	449	Y	GSNQEEAYVTMSSFY	FALSE	FALSE	0.6999842976031955	FALSE	Y	Y	0.205982	0.635	0.324	0.052	0.052
P42679	Megakaryocyte-associated tyrosine-protein kinase	MATK	P16885-Y13	P16885	PLCG2	13	Y	NVDSLAEYEKSQIKR	FALSE	FALSE	0.5454048533752242	FALSE	Y	Y	0.096639	0.728	0.254	0.041	0.113
P42679	Megakaryocyte-associated tyrosine-protein kinase	MATK	P16885-Y242	P16885	PLCG2	242	Y	RPDASAVYLHDFQRF	FALSE	FALSE	0.5584836165679187	FALSE	Y	Y	0.115197	0.728	0.254	0.041	0.113
P42679	Megakaryocyte-associated tyrosine-protein kinase	MATK	P16885-Y482	P16885	PLCG2	482	Y	HKQQGELYMWDSIDQ	FALSE	FALSE	0.5642954009732499	FALSE	Y	Y	0.164526	0.728	0.254	0.041	0.113
P42679	Megakaryocyte-associated tyrosine-protein kinase	MATK	P16885-Y495	P16885	PLCG2	495	Y	DQKWTRHYCAIADAK	FALSE	FALSE	0.5438282123101962	FALSE	Y	Y	0.0805225	0.728	0.254	0.041	0.113
P42679	Megakaryocyte-associated tyrosine-protein kinase	MATK	P16885-Y647	P16885	PLCG2	647	Y	PHESKPWYYDSLSRG	FALSE	FALSE	0.5352588334912477	FALSE	Y	Y	0.0739646	0.728	0.254	0.041	0.113
P42679	Megakaryocyte-associated tyrosine-protein kinase	MATK	P16885-Y680	P16885	PLCG2	680	Y	KREGSDSYAITFRAR	FALSE	FALSE	0.5629620676399166	FALSE	Y	Y	0.177942	0.728	0.254	0.041	0.113
P42679	Megakaryocyte-associated tyrosine-protein kinase	MATK	P16885-Y720	P16885	PLCG2	720	Y	LVELVSYYEKHSLYR	FALSE	FALSE	0.5584836165679187	FALSE	Y	Y	0.115271	0.728	0.254	0.041	0.113
P42679	Megakaryocyte-associated tyrosine-protein kinase	MATK	P16885-Y743	P16885	PLCG2	743	Y	TPELLERYNMERDIN	FALSE	FALSE	0.5117695951969035	FALSE	Y	Y	0.0453266	0.728	0.254	0.041	0.113
P42679	Megakaryocyte-associated tyrosine-protein kinase	MATK	P16885-Y753	P16885	PLCG2	753	Y	ERDINSLYDVSRMYV	FALSE	FALSE	0.5322028656353721	FALSE	Y	Y	0.0529152	0.728	0.254	0.041	0.113
P42679	Megakaryocyte-associated tyrosine-protein kinase	MATK	P16885-Y759	P16885	PLCG2	759	Y	LYDVSRMYVDPSEIN	FALSE	FALSE	0.5721705549441983	FALSE	Y	Y	0.24225	0.728	0.254	0.041	0.113
P42679	Megakaryocyte-associated tyrosine-protein kinase	MATK	P16885-Y778	P16885	PLCG2	778	Y	QRTVKALYDYKAKRS	FALSE	FALSE	0.5454048533752242	FALSE	Y	Y	0.0989585	0.728	0.254	0.041	0.113
P42679	Megakaryocyte-associated tyrosine-protein kinase	MATK	P16885-Y780	P16885	PLCG2	780	Y	TVKALYDYKAKRSDE	FALSE	FALSE	0.5363462282480209	FALSE	Y	Y	0.0639981	0.728	0.254	0.041	0.113
P42679	Megakaryocyte-associated tyrosine-protein kinase	MATK	P16885-Y811	P16885	PLCG2	811	Y	GGWWKGDYGTRIQQY	FALSE	FALSE	0.5286816535141601	FALSE	Y	Y	0.0489159	0.728	0.254	0.041	0.113
P42679	Megakaryocyte-associated tyrosine-protein kinase	MATK	P16885-Y818	P16885	PLCG2	818	Y	YGTRIQQYFPSNYVE	FALSE	FALSE	0.5422604089307798	FALSE	Y	Y	0.0869338	0.728	0.254	0.041	0.113
P42679	Megakaryocyte-associated tyrosine-protein kinase	MATK	P16885-Y936	P16885	PLCG2	936	Y	ELSDLVVYCKPTSKT	FALSE	FALSE	0.5605522336049001	FALSE	Y	Y	0.124923	0.728	0.254	0.041	0.113
P42679	Megakaryocyte-associated tyrosine-protein kinase	MATK	P16885-Y1020	P16885	PLCG2	1020	Y	NFQTADKYMQMNHAL	FALSE	FALSE	0.5630715707099259	FALSE	Y	Y	0.213543	0.728	0.254	0.041	0.113
P42679	Megakaryocyte-associated tyrosine-protein kinase	MATK	P16885-Y1036	P16885	PLCG2	1036	Y	SLNGRTGYVLQPESM	FALSE	FALSE	0.5618067790594456	FALSE	Y	Y	0.129258	0.728	0.254	0.041	0.113
P42679	Megakaryocyte-associated tyrosine-protein kinase	MATK	P16885-Y1048	P16885	PLCG2	1048	Y	ESMRTEKYDPMPPES	FALSE	FALSE	0.5631448667255223	FALSE	Y	Y	0.447287	0.728	0.254	0.041	0.113
P42679	Megakaryocyte-associated tyrosine-protein kinase	MATK	P16885-Y1137	P16885	PLCG2	1137	Y	AFLRFVVYEEDMFSD	FALSE	FALSE	0.5711705549441983	FALSE	Y	Y	0.237097	0.728	0.254	0.041	0.113
P42679	Megakaryocyte-associated tyrosine-protein kinase	MATK	P16885-Y1197	P16885	PLCG2	1197	Y	LESEEELYSSCRQLR	FALSE	FALSE	0.5754741754186053	FALSE	Y	Y	0.283032	0.728	0.254	0.041	0.113
P42679	Megakaryocyte-associated tyrosine-protein kinase	MATK	P16885-Y1217	P16885	PLCG2	1217	Y	LNNQLFLYDTHQNLR	FALSE	FALSE	0.534118337623479	FALSE	Y	Y	0.0763681	0.728	0.254	0.041	0.113
P42679	Megakaryocyte-associated tyrosine-protein kinase	MATK	P16885-Y1245	P16885	PLCG2	1245	Y	NENQLQLYQEKCNKR	FALSE	FALSE	0.5563967818340251	FALSE	Y	Y	0.107802	0.728	0.254	0.041	0.113
P42679	Megakaryocyte-associated tyrosine-protein kinase	MATK	P16885-Y1264	P16885	PLCG2	1264	Y	RVSNSKFYS______	FALSE	FALSE	0.5741705549441983	FALSE	Y	Y	0.24964	0.728	0.254	0.041	0.113
P42679	Megakaryocyte-associated tyrosine-protein kinase	MATK	P17081-Y70	P17081	RHOQ	70	Y	DTAGQEDYDRLRPLS	FALSE	FALSE	0.5260345970863184	FALSE	Y	Y	0.408484	0.614	0.243	0.041	0.1005
P42679	Megakaryocyte-associated tyrosine-protein kinase	MATK	P17252-Y285	P17252	KPCA	285	Y	LNQEEGEYYNVPIPE	FALSE	FALSE	0.506713111019857	TRUE	Y	Y	0.34085	0.612	0.418	0.041	0.041
P42679	Megakaryocyte-associated tyrosine-protein kinase	MATK	P17252-Y286	P17252	KPCA	286	Y	NQEEGEYYNVPIPEG	FALSE	FALSE	0.5174339933028542	TRUE	Y	Y	0.110148	0.612	0.418	0.041	0.041
P42679	Megakaryocyte-associated tyrosine-protein kinase	MATK	P17252-Y365	P17252	KPCA	365	Y	RKGTEELYAIKILKK	FALSE	FALSE	0.501630249126075	TRUE	Y	Y	0.193062	0.612	0.418	0.041	0.041
P42679	Megakaryocyte-associated tyrosine-protein kinase	MATK	P17252-Y504	P17252	KPCA	504	Y	TFCGTPDYIAPEIIA	FALSE	FALSE	0.50744116363452	TRUE	Y	Y	0.327648	0.612	0.418	0.041	0.041
P42679	Megakaryocyte-associated tyrosine-protein kinase	MATK	P17252-Y658	P17252	KPCA	658	Y	SDFEGFSYVNPQFVH	FALSE	FALSE	0.5136998425474442	TRUE	Y	Y	0.300425	0.612	0.418	0.041	0.041
P42679	Megakaryocyte-associated tyrosine-protein kinase	MATK	P17542-Y138	P17542	TAL1	138	Y	APGRALLYSLSQPLA	FALSE	FALSE	0.565360319651499	FALSE	Y	Y	0.161717	0.327	0.238	0.0515	0.041
P42679	Megakaryocyte-associated tyrosine-protein kinase	MATK	P17706-S347	P17706	PTN2	347	S	TMEENSESALRKRIR	FALSE	FALSE	0.5491854873806398	FALSE	Y	S/T	5.59203e-5	0.672	0.294	0.0515	0.1005
P42679	Megakaryocyte-associated tyrosine-protein kinase	MATK	P17706-Y22	P17706	PTN2	22	Y	QRRWQPLYLEIRNES	FALSE	FALSE	0.6605155867486384	FALSE	Y	Y	0.0970832	0.672	0.294	0.0515	0.1005
P42679	Megakaryocyte-associated tyrosine-protein kinase	MATK	P17706-Y32	P17706	PTN2	32	Y	IRNESHDYPHRVAKF	FALSE	FALSE	0.689086237166516	FALSE	Y	Y	0.495291	0.672	0.294	0.0515	0.1005
P42679	Megakaryocyte-associated tyrosine-protein kinase	MATK	P17706-Y54	P17706	PTN2	54	Y	RYRDVSPYDHSRVKL	FALSE	FALSE	0.6760514834419344	FALSE	Y	Y	0.345548	0.672	0.294	0.0515	0.1005
P42679	Megakaryocyte-associated tyrosine-protein kinase	MATK	P17706-Y68	P17706	PTN2	68	Y	LQNAENDYINASLVD	FALSE	FALSE	0.6863082345661584	FALSE	Y	Y	0.629626	0.672	0.294	0.0515	0.1005
P42679	Megakaryocyte-associated tyrosine-protein kinase	MATK	P17706-Y384	P17706	PTN2	384	Y	RKRKRWLYWQPILTK	FALSE	FALSE	0.6886695704998493	FALSE	Y	Y	0.511736	0.672	0.294	0.0515	0.1005
P42679	Megakaryocyte-associated tyrosine-protein kinase	MATK	P18031-Y20	P18031	PTN1	20	Y	SGSWAAIYQDIRHEA	FALSE	FALSE	0.6518818916521875	FALSE	Y	Y	0.266389	0.557	0.387	0.0515	0.1005
P42679	Megakaryocyte-associated tyrosine-protein kinase	MATK	P18031-Y46	P18031	PTN1	46	Y	KNKNRNRYRDVSPFD	FALSE	FALSE	0.6531517483083341	FALSE	Y	Y	0.477785	0.557	0.387	0.0515	0.1005
P42679	Megakaryocyte-associated tyrosine-protein kinase	MATK	P18031-Y66	P18031	PTN1	66	Y	LHQEDNDYINASLIK	FALSE	FALSE	0.6580119728663846	FALSE	Y	Y	0.669511	0.557	0.387	0.0515	0.1005
P42679	Megakaryocyte-associated tyrosine-protein kinase	MATK	P18031-Y152	P18031	PTN1	152	Y	ISEDIKSYYTVRQLE	FALSE	FALSE	0.654931364725987	FALSE	Y	Y	0.315264	0.557	0.387	0.0515	0.1005
P42679	Megakaryocyte-associated tyrosine-protein kinase	MATK	P18031-Y153	P18031	PTN1	153	Y	SEDIKSYYTVRQLEL	FALSE	FALSE	0.6531273022802068	FALSE	Y	Y	0.250471	0.557	0.387	0.0515	0.1005
P42679	Megakaryocyte-associated tyrosine-protein kinase	MATK	P18031-Y359	P18031	PTN1	359	Y	SPLNAAPYGIESMSQ	FALSE	FALSE	0.6517273022802068	FALSE	Y	Y	0.263479	0.557	0.387	0.0515	0.1005
P42679	Megakaryocyte-associated tyrosine-protein kinase	MATK	P18085-Y35	P18085	ARF4	35	Y	AGKTTILYKLKLGEI	FALSE	FALSE	0.5363440896923641	FALSE	Y	Y	0.118392	0.657	0.277	0.041	0.1
P42679	Megakaryocyte-associated tyrosine-protein kinase	MATK	P18085-Y58	P18085	ARF4	58	Y	FNVETVEYKNICFTV	FALSE	FALSE	0.5228259060740322	FALSE	Y	Y	0.488967	0.657	0.277	0.041	0.1
P42679	Megakaryocyte-associated tyrosine-protein kinase	MATK	P18085-Y167	P18085	ARF4	167	Y	ATQGTGLYEGLDWLS	FALSE	FALSE	0.536096986200223	FALSE	Y	Y	0.132026	0.657	0.277	0.041	0.1
P42679	Megakaryocyte-associated tyrosine-protein kinase	MATK	P18433-Y218	P18433	PTPRA	218	Y	SPSTNRKYPPLPVDK	FALSE	FALSE	0.5026702861374918	FALSE	Y	Y	0.636225	0.506	0.553	0.041	0.041
P42679	Megakaryocyte-associated tyrosine-protein kinase	MATK	P18433-Y588	P18433	PTPRA	588	Y	RGEENTDYVNASFID	FALSE	FALSE	0.5030719955392012	FALSE	Y	Y	0.624882	0.506	0.553	0.041	0.041
P42679	Megakaryocyte-associated tyrosine-protein kinase	MATK	P19022-Y496	P19022	CADH2	496	Y	IDVNENPYFAPNPKI	FALSE	FALSE	0.5246041866131564	FALSE	Y	Y	0.169628	0.452	0.218	0.041	0.1515
P42679	Megakaryocyte-associated tyrosine-protein kinase	MATK	P19022-Y773	P19022	CADH2	773	Y	VRDNILKYDEEGGGE	FALSE	FALSE	0.5193628679895682	FALSE	Y	Y	0.14853	0.452	0.218	0.041	0.1515
P42679	Megakaryocyte-associated tyrosine-protein kinase	MATK	P19022-Y785	P19022	CADH2	785	Y	GGEEDQDYDLSQLQQ	FALSE	FALSE	0.5301377477072504	FALSE	Y	Y	0.199253	0.452	0.218	0.041	0.1515
P42679	Megakaryocyte-associated tyrosine-protein kinase	MATK	P19022-Y820	P19022	CADH2	820	Y	PIHAEPQYPVRSAAP	FALSE	FALSE	0.5360384692079719	FALSE	Y	Y	0.21712	0.452	0.218	0.041	0.1515
P42679	Megakaryocyte-associated tyrosine-protein kinase	MATK	P19022-Y852	P19022	CADH2	852	Y	NDPTAPPYDSLLVFD	FALSE	FALSE	0.5246041866131564	FALSE	Y	Y	0.16296	0.452	0.218	0.041	0.1515
P42679	Megakaryocyte-associated tyrosine-protein kinase	MATK	P19022-Y860	P19022	CADH2	860	Y	DSLLVFDYEGSGSTA	FALSE	FALSE	0.5246041866131564	FALSE	Y	Y	0.166593	0.452	0.218	0.041	0.1515
P42679	Megakaryocyte-associated tyrosine-protein kinase	MATK	P19022-Y884	P19022	CADH2	884	Y	SSGGEQDYDYLNDWG	FALSE	FALSE	0.5413552963207159	FALSE	Y	Y	0.345272	0.452	0.218	0.041	0.1515
P42679	Megakaryocyte-associated tyrosine-protein kinase	MATK	P19022-Y886	P19022	CADH2	886	Y	GGEQDYDYLNDWGPR	FALSE	FALSE	0.5131257417847908	FALSE	Y	Y	0.13385	0.452	0.218	0.041	0.1515
P42679	Megakaryocyte-associated tyrosine-protein kinase	MATK	P19235-Y309	P19235	EPOR	309	Y	GNFQLWLYQNDGCLW	FALSE	FALSE	0.526486845086968	FALSE	Y	Y	0.346935	0.519	0.285	0.041	0.061
P42679	Megakaryocyte-associated tyrosine-protein kinase	MATK	P19235-Y368	P19235	EPOR	368	Y	SEHAQDTYLVLDKWL	FALSE	FALSE	0.5156528165769528	FALSE	Y	Y	0.219158	0.519	0.285	0.041	0.061
P42679	Megakaryocyte-associated tyrosine-protein kinase	MATK	P19235-Y426	P19235	EPOR	426	Y	ASAASFEYTILDPSS	FALSE	FALSE	0.5240044275655705	FALSE	Y	Y	0.586058	0.519	0.285	0.041	0.061
P42679	Megakaryocyte-associated tyrosine-protein kinase	MATK	P19235-Y454	P19235	EPOR	454	Y	PTPPHLKYLYLVVSD	FALSE	FALSE	0.5200577567251755	FALSE	Y	Y	0.398543	0.519	0.285	0.041	0.061
P42679	Megakaryocyte-associated tyrosine-protein kinase	MATK	P19235-Y456	P19235	EPOR	456	Y	PPHLKYLYLVVSDSG	FALSE	FALSE	0.5135353057333938	FALSE	Y	Y	0.165943	0.519	0.285	0.041	0.061
P42679	Megakaryocyte-associated tyrosine-protein kinase	MATK	P19235-Y468	P19235	EPOR	468	Y	DSGISTDYSSGDSQG	FALSE	FALSE	0.5210022477180537	FALSE	Y	Y	0.42119	0.519	0.285	0.041	0.061
P42679	Megakaryocyte-associated tyrosine-protein kinase	MATK	P19235-Y485	P19235	EPOR	485	Y	GGLSDGPYSNPYENS	FALSE	FALSE	0.5271144748338761	FALSE	Y	Y	0.77405	0.519	0.285	0.041	0.061
P42679	Megakaryocyte-associated tyrosine-protein kinase	MATK	P19235-Y489	P19235	EPOR	489	Y	DGPYSNPYENSLIPA	FALSE	FALSE	0.525853099964622	FALSE	Y	Y	0.378564	0.519	0.285	0.041	0.061
P42679	Megakaryocyte-associated tyrosine-protein kinase	MATK	P19235-Y504	P19235	EPOR	504	Y	AEPLPPSYVACS___	FALSE	FALSE	0.5206857798291262	FALSE	Y	Y	0.527152	0.519	0.285	0.041	0.061
P42679	Megakaryocyte-associated tyrosine-protein kinase	MATK	P19320-Y653	P19320	VCAM1	653	Y	LKSIDGAYTIRKAQL	FALSE	FALSE	0.5792819079872418	FALSE	Y	Y	0.166414	0.473	0.186	0.0525	0.041
P42679	Megakaryocyte-associated tyrosine-protein kinase	MATK	P19320-Y703	P19320	VCAM1	703	Y	SPELLVLYFASSLII	FALSE	FALSE	0.5381669385911106	FALSE	Y	Y	0.0491226	0.473	0.186	0.0525	0.041
P42679	Megakaryocyte-associated tyrosine-protein kinase	MATK	P19320-Y718	P19320	VCAM1	718	Y	PAIGMIIYFARKANM	FALSE	FALSE	0.6055846167677674	FALSE	Y	Y	0.210408	0.473	0.186	0.0525	0.041
P42679	Megakaryocyte-associated tyrosine-protein kinase	MATK	P19525-Y101	P19525	E2AK2	101	Y	EGLSMGNYIGLINRI	FALSE	FALSE	0.5000219707063316	TRUE	Y	Y	0.123912	0.782	0.399	0.041	0.041
P42679	Megakaryocyte-associated tyrosine-protein kinase	MATK	P19525-Y142	P19525	E2AK2	142	Y	CKMGQKEYSIGTGST	FALSE	FALSE	0.5048079065557641	TRUE	Y	Y	0.427159	0.782	0.399	0.041	0.041
P42679	Megakaryocyte-associated tyrosine-protein kinase	MATK	P19525-Y454	P19525	E2AK2	454	Y	RSKGTLRYMSPEQIS	FALSE	FALSE	0.5015472360714016	TRUE	Y	Y	0.32639	0.782	0.399	0.041	0.041
P42679	Megakaryocyte-associated tyrosine-protein kinase	MATK	P19878-Y125	P19878	NCF2	125	Y	LFACEVLYNIAFMYA	FALSE	FALSE	0.6461797399217557	FALSE	Y	Y	0.0435478	0.724	0.254	0.0935	0.05
P42679	Megakaryocyte-associated tyrosine-protein kinase	MATK	P20138-Y340	P20138	CD33	340	Y	EMDEELHYASLNFHG	FALSE	FALSE	0.7299649582864998	FALSE	Y	Y	0.213713	0.468	0.323	0.053	0.041
P42679	Megakaryocyte-associated tyrosine-protein kinase	MATK	P20138-Y358	P20138	CD33	358	Y	SKDTSTEYSEVRTQ_	FALSE	FALSE	0.7498346137527879	FALSE	Y	Y	0.442447	0.468	0.323	0.053	0.041
P42679	Megakaryocyte-associated tyrosine-protein kinase	MATK	P20248-Y225	P20248	CCNA2	225	Y	LVEVGEEYKLQNETL	FALSE	FALSE	0.5414967206048444	FALSE	Y	Y	0.284991	0.477	0.296	0.041	0.0655
P42679	Megakaryocyte-associated tyrosine-protein kinase	MATK	P20591-Y126	P20591	MX1	126	Y	KWRGKVSYQDYEIEI	FALSE	FALSE	0.6281245145362215	FALSE	Y	Y	0.0995656	0.563	0.225	0.051	0.0525
P42679	Megakaryocyte-associated tyrosine-protein kinase	MATK	P20591-Y129	P20591	MX1	129	Y	GKVSYQDYEIEISDA	FALSE	FALSE	0.6276169539681347	FALSE	Y	Y	0.0941217	0.563	0.225	0.051	0.0525
P42679	Megakaryocyte-associated tyrosine-protein kinase	MATK	P20591-Y196	P20591	MX1	196	Y	NQPADIGYKIKTLIK	FALSE	FALSE	0.631683160997892	FALSE	Y	Y	0.115559	0.563	0.225	0.051	0.0525
P42679	Megakaryocyte-associated tyrosine-protein kinase	MATK	P20591-Y308	P20591	MX1	308	Y	IFFENHPYFRDLLEE	FALSE	FALSE	0.5956694135364222	FALSE	Y	Y	0.0437854	0.563	0.225	0.051	0.0525
P42679	Megakaryocyte-associated tyrosine-protein kinase	MATK	P20591-Y451	P20591	MX1	451	Y	ELPGFVNYRTFETIV	FALSE	FALSE	0.6329793202215126	FALSE	Y	Y	0.103598	0.563	0.225	0.051	0.0525
P42679	Megakaryocyte-associated tyrosine-protein kinase	MATK	P20701-Y332	P20701	ITAL	332	Y	TELQKKIYVIEGTSK	FALSE	FALSE	0.5429694683085264	FALSE	Y	Y	0.173047	0.539	0.235	0.053	0.0625
P42679	Megakaryocyte-associated tyrosine-protein kinase	MATK	P20783-Y59	P20783	NTF3	59	Y	MVDVKENYQSTLPKA	FALSE	FALSE	0.5395327642375658	FALSE	Y	Y	0.121026	0.418	0.379	0.041	0.113
P42679	Megakaryocyte-associated tyrosine-protein kinase	MATK	P20783-Y99	P20783	NTF3	99	Y	LLRQQRRYNSPRVLL	FALSE	FALSE	0.5322174168373522	FALSE	Y	Y	0.0995007	0.418	0.379	0.041	0.113
P42679	Megakaryocyte-associated tyrosine-protein kinase	MATK	P20783-Y139	P20783	NTF3	139	Y	RTSRRKRYAEHKSHR	FALSE	FALSE	0.5439568331116347	FALSE	Y	Y	0.159107	0.418	0.379	0.041	0.113
P42679	Megakaryocyte-associated tyrosine-protein kinase	MATK	P20827-Y126	P20827	EFNA1	126	Y	EFKEGHSYYYISKPI	FALSE	FALSE	0.63225303558755	FALSE	Y	Y	0.207312	0.56	0.287	0.051	0.1135
P42679	Megakaryocyte-associated tyrosine-protein kinase	MATK	P20827-Y128	P20827	EFNA1	128	Y	KEGHSYYYISKPIHQ	FALSE	FALSE	0.6125449381881278	FALSE	Y	Y	0.100587	0.56	0.287	0.051	0.1135
P42679	Megakaryocyte-associated tyrosine-protein kinase	MATK	P20963-Y83	P20963	CD3Z	83	Y	NLGRREEYDVLDKRR	FALSE	FALSE	0.5268809545437272	FALSE	Y	Y	0.362331	0.63	0.206	0.0735	0.0845
P42679	Megakaryocyte-associated tyrosine-protein kinase	MATK	P20963-Y123	P20963	CD3Z	123	Y	KDKMAEAYSEIGMKG	FALSE	FALSE	0.52436603559183	FALSE	Y	Y	0.355433	0.63	0.206	0.0735	0.0845
P42679	Megakaryocyte-associated tyrosine-protein kinase	MATK	P20963-Y142	P20963	CD3Z	142	Y	GKGHDGLYQGLSTAT	FALSE	FALSE	0.5120295554647548	FALSE	Y	Y	0.277998	0.63	0.206	0.0735	0.0845
P42679	Megakaryocyte-associated tyrosine-protein kinase	MATK	P21127-Y453	P21127	CD11B	453	Y	EGTYGVVYRAKDKKT	FALSE	FALSE	0.5092557683292493	TRUE	Y	Y	0.12898	0.622	0.443	0.041	0.041
P42679	Megakaryocyte-associated tyrosine-protein kinase	MATK	P21127-Y587	P21127	CD11B	587	Y	DFGLAREYGSPLKAY	FALSE	FALSE	0.5184491002150456	TRUE	Y	Y	0.433519	0.622	0.443	0.041	0.041
P42679	Megakaryocyte-associated tyrosine-protein kinase	MATK	P21127-Y762	P21127	CD11B	762	Y	PPEGGLGYSQLGDDD	FALSE	FALSE	0.5062308206839181	TRUE	Y	Y	0.266149	0.622	0.443	0.041	0.041
P42679	Megakaryocyte-associated tyrosine-protein kinase	MATK	P21359-Y491	P21359	NF1	491	Y	LETRSYKYLLLSMVK	FALSE	FALSE	0.5780510412492139	FALSE	Y	Y	0.150168	0.669	0.198	0.052	0.0625
P42679	Megakaryocyte-associated tyrosine-protein kinase	MATK	P21359-Y863	P21359	NF1	863	Y	SNSGLATYSPPMGPV	FALSE	FALSE	0.5909084400309738	FALSE	Y	Y	0.222944	0.669	0.198	0.052	0.0625
P42679	Megakaryocyte-associated tyrosine-protein kinase	MATK	P21359-Y930	P21359	NF1	930	Y	LELSPALYPMLFNKL	FALSE	FALSE	0.5802663565645292	FALSE	Y	Y	0.109613	0.669	0.198	0.052	0.0625
P42679	Megakaryocyte-associated tyrosine-protein kinase	MATK	P21359-Y1521	P21359	NF1	1521	Y	NQEKIGQYLSSNRDH	FALSE	FALSE	0.5577743050920327	FALSE	Y	Y	0.076067	0.669	0.198	0.052	0.0625
P42679	Megakaryocyte-associated tyrosine-protein kinase	MATK	P21359-Y2192	P21359	NF1	2192	Y	RSFSPGSYERETFAL	FALSE	FALSE	0.584052106639138	FALSE	Y	Y	0.176544	0.669	0.198	0.052	0.0625
P42679	Megakaryocyte-associated tyrosine-protein kinase	MATK	P21359-Y2503	P21359	NF1	2503	Y	SPKGSEGYLAATYPT	FALSE	FALSE	0.5792309021699504	FALSE	Y	Y	0.192115	0.669	0.198	0.052	0.0625
P42679	Megakaryocyte-associated tyrosine-protein kinase	MATK	P21359-Y2508	P21359	NF1	2508	Y	EGYLAATYPTVGQTS	FALSE	FALSE	0.5808559021699504	FALSE	Y	Y	0.193006	0.669	0.198	0.052	0.0625
P42679	Megakaryocyte-associated tyrosine-protein kinase	MATK	P21359-Y2577	P21359	NF1	2577	Y	RRVAETDYEMETQRI	FALSE	FALSE	0.5746996898978627	FALSE	Y	Y	0.12905	0.669	0.198	0.052	0.0625
P42679	Megakaryocyte-associated tyrosine-protein kinase	MATK	P21675-Y343	P21675	TAF1	343	Y	PRVAEWRYGPARLWY	FALSE	FALSE	0.602231232888869	FALSE	Y	Y	0.116906	0.305	0.344	0.051	0.041
P42679	Megakaryocyte-associated tyrosine-protein kinase	MATK	P21675-Y350	P21675	TAF1	350	Y	YGPARLWYDMLGVPE	FALSE	FALSE	0.602231232888869	FALSE	Y	Y	0.11808	0.305	0.344	0.051	0.041
P42679	Megakaryocyte-associated tyrosine-protein kinase	MATK	P21675-Y364	P21675	TAF1	364	Y	EDGSGFDYGFKLRKT	FALSE	FALSE	0.6051425604501965	FALSE	Y	Y	0.152631	0.305	0.344	0.051	0.041
P42679	Megakaryocyte-associated tyrosine-protein kinase	MATK	P21675-Y888	P21675	TAF1	888	Y	SPEQCCAYYSMIAAE	FALSE	FALSE	0.5999215690475498	FALSE	Y	Y	0.102578	0.305	0.344	0.051	0.041
P42679	Megakaryocyte-associated tyrosine-protein kinase	MATK	P21675-Y889	P21675	TAF1	889	Y	PEQCCAYYSMIAAEQ	FALSE	FALSE	0.6008026614602976	FALSE	Y	Y	0.115154	0.305	0.344	0.051	0.041
P42679	Megakaryocyte-associated tyrosine-protein kinase	MATK	P21675-Y1366	P21675	TAF1	1366	Y	GTTVHCDYLNRPHKS	FALSE	FALSE	0.6057193281269644	FALSE	Y	Y	0.192181	0.305	0.344	0.051	0.041
P42679	Megakaryocyte-associated tyrosine-protein kinase	MATK	P21675-Y1541	P21675	TAF1	1541	Y	KKFVPDYYKVIVNPM	FALSE	FALSE	0.5409401931400595	FALSE	Y	Y	0.0457885	0.305	0.344	0.051	0.041
P42679	Megakaryocyte-associated tyrosine-protein kinase	MATK	P21675-Y1562	P21675	TAF1	1562	Y	KNISKHKYQSRESFL	FALSE	FALSE	0.62953981022241845	FALSE	Y	Y	0.408303	0.305	0.344	0.051	0.041
P42679	Megakaryocyte-associated tyrosine-protein kinase	MATK	P21980-Y159	P21980	TGM2	159	Y	SEEERQEYVLTQQGF	FALSE	FALSE	0.5101976189755763	FALSE	Y	Y	0.218431	0.584	0.383	0.041	0.041
P42679	Megakaryocyte-associated tyrosine-protein kinase	MATK	P21980-Y219	P21980	TGM2	219	Y	SRRSSPVYVGRVVSG	FALSE	FALSE	0.5151729410134003	FALSE	Y	Y	0.320336	0.584	0.383	0.041	0.041
P42679	Megakaryocyte-associated tyrosine-protein kinase	MATK	P21980-Y315	P21980	TGM2	315	Y	NSNLLIEYFRNEFGE	FALSE	FALSE	0.5080351945353855	FALSE	Y	Y	0.192998	0.584	0.383	0.041	0.041
P42679	Megakaryocyte-associated tyrosine-protein kinase	MATK	P21980-Y369	P21980	TGM2	369	Y	QEKSEGTYCCGPVPV	FALSE	FALSE	0.5105049211274482	FALSE	Y	Y	0.165669	0.584	0.383	0.041	0.041
P42679	Megakaryocyte-associated tyrosine-protein kinase	MATK	P21980-Y388	P21980	TGM2	388	Y	EGDLSTKYDAPFVFA	FALSE	FALSE	0.522181066490724	FALSE	Y	Y	0.404451	0.584	0.383	0.041	0.041
P42679	Megakaryocyte-associated tyrosine-protein kinase	MATK	P22061-Y213	P22061	PIMT	213	Y	KPLMGVIYVPLTDKE	FALSE	FALSE	0.5013559193941317	FALSE	Y	Y	0.220043	0.64	0.425	0.041	0.041
P42679	Megakaryocyte-associated tyrosine-protein kinase	MATK	P22392-Y52	P22392	NDKB	52	Y	EEHLKQHYIDLKDRP	FALSE	FALSE	0.6113035141982873	FALSE	Y	Y	0.340183	0.517	0.361	0.041	0.063
P42679	Megakaryocyte-associated tyrosine-protein kinase	MATK	P22392-Y142	P22392	NDKB	142	Y	KPEELVDYKSCAHDW	FALSE	FALSE	0.6146735444810202	FALSE	Y	Y	0.130902	0.517	0.361	0.041	0.063
P42679	Megakaryocyte-associated tyrosine-protein kinase	MATK	P22392-Y151	P22392	NDKB	151	Y	SCAHDWVYE______	FALSE	FALSE	0.6165701373851638	FALSE	Y	Y	0.630514	0.517	0.361	0.041	0.063
P42679	Megakaryocyte-associated tyrosine-protein kinase	MATK	P22681-Y141	P22681	CBL	141	Y	KEGKERMYEENSQPR	FALSE	FALSE	0.5372345644036038	FALSE	Y	Y	0.622121	0.594	0.328	0.041	0.151
P42679	Megakaryocyte-associated tyrosine-protein kinase	MATK	P22681-Y368	P22681	CBL	368	Y	IKVTQEQYELYCEMG	FALSE	FALSE	0.5409335615192349	FALSE	Y	Y	0.48549	0.594	0.328	0.041	0.151
P42679	Megakaryocyte-associated tyrosine-protein kinase	MATK	P22681-Y371	P22681	CBL	371	Y	TQEQYELYCEMGSTF	FALSE	FALSE	0.5312957058700654	FALSE	Y	Y	0.307075	0.594	0.328	0.041	0.151
P42679	Megakaryocyte-associated tyrosine-protein kinase	MATK	P22681-Y455	P22681	CBL	455	Y	EGAPSPNYDDDDDER	FALSE	FALSE	0.5409335615192349	FALSE	Y	Y	0.460853	0.594	0.328	0.041	0.151
P42679	Megakaryocyte-associated tyrosine-protein kinase	MATK	P22681-Y552	P22681	CBL	552	Y	PPPPDRPYSVGAESR	FALSE	FALSE	0.54098625236177	FALSE	Y	Y	0.368371	0.594	0.328	0.041	0.151
P42679	Megakaryocyte-associated tyrosine-protein kinase	MATK	P22681-Y674	P22681	CBL	674	Y	SSSANAIYSLAARPL	FALSE	FALSE	0.540456786625826	FALSE	Y	Y	0.675115	0.594	0.328	0.041	0.151
P42679	Megakaryocyte-associated tyrosine-protein kinase	MATK	P22681-Y700	P22681	CBL	700	Y	EGEEDTEYMTPSSRP	FALSE	FALSE	0.5361843209761453	FALSE	Y	Y	0.780361	0.594	0.328	0.041	0.151
P42679	Megakaryocyte-associated tyrosine-protein kinase	MATK	P22681-Y731	P22681	CBL	731	Y	QQIDSCTYEAMYNIQ	FALSE	FALSE	0.5409335615192349	FALSE	Y	Y	0.467432	0.594	0.328	0.041	0.151
P42679	Megakaryocyte-associated tyrosine-protein kinase	MATK	P22681-Y735	P22681	CBL	735	Y	SCTYEAMYNIQSQAP	FALSE	FALSE	0.5390718429691403	FALSE	Y	Y	0.151912	0.594	0.328	0.041	0.151
P42679	Megakaryocyte-associated tyrosine-protein kinase	MATK	P22681-Y774	P22681	CBL	774	Y	SENEDDGYDVPKPPV	FALSE	FALSE	0.5409335615192349	FALSE	Y	Y	0.467331	0.594	0.328	0.041	0.151
P42679	Megakaryocyte-associated tyrosine-protein kinase	MATK	P22735-Y134	P22735	TGM1	134	Y	REHHTDEYEYDELIV	FALSE	FALSE	0.5024732722799169	FALSE	Y	Y	0.26415	0.794	0.523	0.041	0.041
P42679	Megakaryocyte-associated tyrosine-protein kinase	MATK	P22735-Y136	P22735	TGM1	136	Y	HHTDEYEYDELIVRR	FALSE	FALSE	0.5144445647953472	FALSE	Y	Y	0.334723	0.794	0.523	0.041	0.041
P42679	Megakaryocyte-associated tyrosine-protein kinase	MATK	P22735-Y312	P22735	TGM1	312	Y	LDRRGMPYGGRGDPV	FALSE	FALSE	0.5125236326865509	FALSE	Y	Y	0.10444	0.794	0.523	0.041	0.041
P42679	Megakaryocyte-associated tyrosine-protein kinase	MATK	P22735-Y365	P22735	TGM1	365	Y	SVEILLSYLRTGYSV	FALSE	FALSE	0.5010679239210855	FALSE	Y	Y	0.0536187	0.794	0.523	0.041	0.041
P42679	Megakaryocyte-associated tyrosine-protein kinase	MATK	P22735-Y370	P22735	TGM1	370	Y	LSYLRTGYSVPYGQC	FALSE	FALSE	0.5093398841554028	FALSE	Y	Y	0.165618	0.794	0.523	0.041	0.041
P42679	Megakaryocyte-associated tyrosine-protein kinase	MATK	P22735-Y570	P22735	TGM1	570	Y	HGSKPNVYANRGSAE	FALSE	FALSE	0.5063679109135083	FALSE	Y	Y	0.55417400000000006	0.794	0.523	0.041	0.041
P42679	Megakaryocyte-associated tyrosine-protein kinase	MATK	P23284-Y47	P23284	PPIB	47	Y	PKVTVKVYFDLRIGD	FALSE	FALSE	0.5069446047162186	FALSE	Y	Y	0.24256	0.543	0.251	0.041	0.061
P42679	Megakaryocyte-associated tyrosine-protein kinase	MATK	P23284-Y119	P23284	PPIB	119	Y	GTGGKSIYGERFPDE	FALSE	FALSE	0.5278706768162083	FALSE	Y	Y	0.573642	0.543	0.251	0.041	0.061
P42679	Megakaryocyte-associated tyrosine-protein kinase	MATK	P23443-Y11	P23443	KS6B1	11	Y	RRRRDGFYPAPDFRD	FALSE	FALSE	0.5594680050626419	TRUE	Y	Y	0.683034	0.575	0.252	0.052	0.085
P42679	Megakaryocyte-associated tyrosine-protein kinase	MATK	P23443-Y413	P23443	KS6B1	413	Y	QVFLGFTYVAPSVLE	FALSE	FALSE	0.5515356902026822	TRUE	Y	Y	0.586253	0.575	0.252	0.052	0.085
P42679	Megakaryocyte-associated tyrosine-protein kinase	MATK	P23458-Y3	P23458	JAK1	3	Y	_____MQYLNIKEDC	FALSE	FALSE	0.5747261977427331	TRUE	Y	Y	0.478242	0.703	0.451	0.041	0.041
P42679	Megakaryocyte-associated tyrosine-protein kinase	MATK	P23458-Y217	P23458	JAK1	217	Y	ELPKDISYKRYIPET	FALSE	FALSE	0.5735130829886348	TRUE	Y	Y	0.482364	0.703	0.451	0.041	0.041
P42679	Megakaryocyte-associated tyrosine-protein kinase	MATK	P23458-Y220	P23458	JAK1	220	Y	KDISYKRYIPETLNK	FALSE	FALSE	0.574639241220994	TRUE	Y	Y	0.473667	0.703	0.451	0.041	0.041
P42679	Megakaryocyte-associated tyrosine-protein kinase	MATK	P23458-Y412	P23458	JAK1	412	Y	FVSLVDGYFRLTADA	FALSE	FALSE	0.574639241220994	TRUE	Y	Y	0.471452	0.703	0.451	0.041	0.041
P42679	Megakaryocyte-associated tyrosine-protein kinase	MATK	P23458-Y507	P23458	JAK1	507	Y	IEVQKGRYSLHGSDR	FALSE	FALSE	0.5725704687985846	TRUE	Y	Y	0.616018	0.703	0.451	0.041	0.041
P42679	Megakaryocyte-associated tyrosine-protein kinase	MATK	P23458-Y568	P23458	JAK1	568	Y	AQEWQPVYPMSQLSF	FALSE	FALSE	0.5617033875024791	TRUE	Y	Y	0.377464	0.703	0.451	0.041	0.041
P42679	Megakaryocyte-associated tyrosine-protein kinase	MATK	P23458-Y605	P23458	JAK1	605	Y	YSGTLMDYKDDEGTS	FALSE	FALSE	0.5609099903333759	TRUE	Y	Y	0.264094	0.703	0.451	0.041	0.041
P42679	Megakaryocyte-associated tyrosine-protein kinase	MATK	P23458-Y967	P23458	JAK1	967	Y	PSGSLKEYLPKNKNK	FALSE	FALSE	0.5728555235112844	TRUE	Y	Y	0.635471	0.703	0.451	0.041	0.041
P42679	Megakaryocyte-associated tyrosine-protein kinase	MATK	P23458-Y993	P23458	JAK1	993	Y	QICKGMDYLGSRQYV	FALSE	FALSE	0.5496746968099517	TRUE	Y	Y	0.154528	0.703	0.451	0.041	0.041
P42679	Megakaryocyte-associated tyrosine-protein kinase	MATK	P23458-Y1034	P23458	JAK1	1034	Y	AIETDKEYYTVKDDR	FALSE	FALSE	0.5670427667515375	TRUE	Y	Y	0.777889	0.703	0.451	0.041	0.041
P42679	Megakaryocyte-associated tyrosine-protein kinase	MATK	P23458-Y1035	P23458	JAK1	1035	Y	IETDKEYYTVKDDRD	FALSE	FALSE	0.5700655178845395	TRUE	Y	Y	0.307	0.703	0.451	0.041	0.041
P42679	Megakaryocyte-associated tyrosine-protein kinase	MATK	P23458-Y1125	P23458	JAK1	1125	Y	PNCPDEVYQLMRKCW	FALSE	FALSE	0.5661300820224735	TRUE	Y	Y	0.84525	0.703	0.451	0.041	0.041
P42679	Megakaryocyte-associated tyrosine-protein kinase	MATK	P23467-Y531	P23467	PTPRB	531	Y	DLVPGRKYMATVTSI	FALSE	FALSE	0.7085369422502289	FALSE	Y	Y	0.222659	0.421	0.388	0.0515	0.1005
P42679	Megakaryocyte-associated tyrosine-protein kinase	MATK	P23467-Y719	P23467	PTPRB	719	Y	ITTRSGKYENHSFSQ	FALSE	FALSE	0.7099001522810146	FALSE	Y	Y	0.424818	0.421	0.388	0.0515	0.1005
P42679	Megakaryocyte-associated tyrosine-protein kinase	MATK	P23467-Y1209	P23467	PTPRB	1209	Y	DFYELILYNPNGTKK	FALSE	FALSE	0.6516288519938803	FALSE	Y	Y	0.0664247	0.421	0.388	0.0515	0.1005
P42679	Megakaryocyte-associated tyrosine-protein kinase	MATK	P23467-Y1320	P23467	PTPRB	1320	Y	KSEGRIVYGLRPGRS	FALSE	FALSE	0.7223985777979977	FALSE	Y	Y	0.617377	0.421	0.388	0.0515	0.1005
P42679	Megakaryocyte-associated tyrosine-protein kinase	MATK	P23467-Y1328	P23467	PTPRB	1328	Y	GLRPGRSYQFNVKTV	FALSE	FALSE	0.7101202755835622	FALSE	Y	Y	0.243241	0.421	0.388	0.0515	0.1005
P42679	Megakaryocyte-associated tyrosine-protein kinase	MATK	P23467-Y1733	P23467	PTPRB	1733	Y	ENRGKNRYNNILPYD	FALSE	FALSE	0.7033192934871673	FALSE	Y	Y	0.13374	0.421	0.388	0.0515	0.1005
P42679	Megakaryocyte-associated tyrosine-protein kinase	MATK	P23467-Y1739	P23467	PTPRB	1739	Y	RYNNILPYDATRVKL	FALSE	FALSE	0.6534713534971536	FALSE	Y	Y	0.0835955	0.421	0.388	0.0515	0.1005
P42679	Megakaryocyte-associated tyrosine-protein kinase	MATK	P23467-Y1953	P23467	PTPRB	1953	Y	MVQTECQYVYLHQCV	FALSE	FALSE	0.6960224680903416	FALSE	Y	Y	0.106735	0.421	0.388	0.0515	0.1005
P42679	Megakaryocyte-associated tyrosine-protein kinase	MATK	P23467-Y1955	P23467	PTPRB	1955	Y	QTECQYVYLHQCVRD	FALSE	FALSE	0.7005811982490718	FALSE	Y	Y	0.128784	0.421	0.388	0.0515	0.1005
P42679	Megakaryocyte-associated tyrosine-protein kinase	MATK	P23467-Y1981	P23467	PTPRB	1981	Y	ENPLFPIYENVNPEY	FALSE	FALSE	0.7229871003865203	FALSE	Y	Y	0.571144	0.421	0.388	0.0515	0.1005
P42679	Megakaryocyte-associated tyrosine-protein kinase	MATK	P23467-Y1988	P23467	PTPRB	1988	Y	YENVNPEYHRDPVYS	FALSE	FALSE	0.7020137379316116	FALSE	Y	Y	0.146137	0.421	0.388	0.0515	0.1005
P42679	Megakaryocyte-associated tyrosine-protein kinase	MATK	P23467-Y1994	P23467	PTPRB	1994	Y	EYHRDPVYSRH____	FALSE	FALSE	0.7120732231065294	FALSE	Y	Y	0.31697	0.421	0.388	0.0515	0.1005
P42679	Megakaryocyte-associated tyrosine-protein kinase	MATK	P23467-3-Y200	P23467-3	PTPRB-3	200	Y	IRNAAENYSQNSSER	FALSE	FALSE	0.7085369422502289	FALSE	Y	Y	0.218242	0.421	0.388	0.0515	0.1005
P42679	Megakaryocyte-associated tyrosine-protein kinase	MATK	P23468-Y266	P23468	PTPRD	266	Y	AVGSPMPYVKWMLGA	FALSE	FALSE	0.5650441673277573	FALSE	Y	Y	0.0296843	0.414	0.347	0.0515	0.1005
P42679	Megakaryocyte-associated tyrosine-protein kinase	MATK	P23468-Y672	P23468	PTPRD	672	Y	IPSDTTKYLLEQLEK	FALSE	FALSE	0.7044244956108919	FALSE	Y	Y	0.738562	0.414	0.347	0.0515	0.1005
P42679	Megakaryocyte-associated tyrosine-protein kinase	MATK	P23468-Y683	P23468	PTPRD	683	Y	QLEKWTEYRITVTAH	FALSE	FALSE	0.6853357726348155	FALSE	Y	Y	0.153523	0.414	0.347	0.0515	0.1005
P42679	Megakaryocyte-associated tyrosine-protein kinase	MATK	P23468-Y891	P23468	PTPRD	891	Y	DIHKGASYVFRLSAR	FALSE	FALSE	0.7005029265366914	FALSE	Y	Y	0.837062	0.414	0.347	0.0515	0.1005
P42679	Megakaryocyte-associated tyrosine-protein kinase	MATK	P23468-Y954	P23468	PTPRD	954	Y	RNGIITKYTLLYRDI	FALSE	FALSE	0.7044244956108919	FALSE	Y	Y	0.744325	0.414	0.347	0.0515	0.1005
P42679	Megakaryocyte-associated tyrosine-protein kinase	MATK	P23468-Y958	P23468	PTPRD	958	Y	ITKYTLLYRDINIPL	FALSE	FALSE	0.70323652568608	FALSE	Y	Y	0.658899	0.414	0.347	0.0515	0.1005
P42679	Megakaryocyte-associated tyrosine-protein kinase	MATK	P23468-Y1140	P23468	PTPRD	1140	Y	ANENIKGYYIIIVPL	FALSE	FALSE	0.7047920812416355	FALSE	Y	Y	0.595927	0.414	0.347	0.0515	0.1005
P42679	Megakaryocyte-associated tyrosine-protein kinase	MATK	P23468-Y1141	P23468	PTPRD	1141	Y	NENIKGYYIIIVPLK	FALSE	FALSE	0.7058192324529972	FALSE	Y	Y	0.769067	0.414	0.347	0.0515	0.1005
P42679	Megakaryocyte-associated tyrosine-protein kinase	MATK	P23468-Y1386	P23468	PTPRD	1386	Y	VNKPKNRYANVIAYD	FALSE	FALSE	0.7012049467387116	FALSE	Y	Y	0.830795	0.414	0.347	0.0515	0.1005
P42679	Megakaryocyte-associated tyrosine-protein kinase	MATK	P23468-Y1392	P23468	PTPRD	1392	Y	RYANVIAYDHSRVLL	FALSE	FALSE	0.7044244956108919	FALSE	Y	Y	0.740957	0.414	0.347	0.0515	0.1005
P42679	Megakaryocyte-associated tyrosine-protein kinase	MATK	P23468-Y1681	P23468	PTPRD	1681	Y	RLVNIMPYESTRVCL	FALSE	FALSE	0.6910079414389381	FALSE	Y	Y	0.415224	0.414	0.347	0.0515	0.1005
P42679	Megakaryocyte-associated tyrosine-protein kinase	MATK	P23468-Y1757	P23468	PTPRD	1757	Y	GREKCHQYWPAERSA	FALSE	FALSE	0.7064244956108919	FALSE	Y	Y	0.732218	0.414	0.347	0.0515	0.1005
P42679	Megakaryocyte-associated tyrosine-protein kinase	MATK	P23468-Y1782	P23468	PTPRD	1782	Y	AEYNMPQYILREFKV	FALSE	FALSE	0.7021049467387114	FALSE	Y	Y	0.814663	0.414	0.347	0.0515	0.1005
P42679	Megakaryocyte-associated tyrosine-protein kinase	MATK	P23468-Y1903	P23468	PTPRD	1903	Y	SYRAALEYLGSFDHY	FALSE	FALSE	0.70323652568608	FALSE	Y	Y	0.677712	0.414	0.347	0.0515	0.1005
P42679	Megakaryocyte-associated tyrosine-protein kinase	MATK	P23468-Y1910	P23468	PTPRD	1910	Y	YLGSFDHYAT_____	FALSE	FALSE	0.70323652568608	FALSE	Y	Y	0.654883	0.414	0.347	0.0515	0.1005
P42679	Megakaryocyte-associated tyrosine-protein kinase	MATK	P23469-Y165	P23469	PTPRE	165	Y	ENREKNRYPNILPND	FALSE	FALSE	0.7206376280173222	FALSE	Y	Y	0.253561	0.678	0.52	0.0515	0.1005
P42679	Megakaryocyte-associated tyrosine-protein kinase	MATK	P23469-Y696	P23469	PTPRE	696	Y	FIDIFSDYANFK___	FALSE	FALSE	0.7187257394288477	FALSE	Y	Y	0.276159	0.678	0.52	0.0515	0.1005
P42679	Megakaryocyte-associated tyrosine-protein kinase	MATK	P23469-2-Y638	P23469-2	PTPRE-2	638	Y	FIDIFSDYANFK___	FALSE	FALSE	0.5265332222563193	FALSE	Y	Y	0.276159	0.678	0.52	0.041	0.041
P42679	Megakaryocyte-associated tyrosine-protein kinase	MATK	P23470-Y132	P23470	PTPRG	132	Y	AILLKDDYFVSGAGL	FALSE	FALSE	0.59245833540863	FALSE	Y	Y	0.05345	0.352	0.513	0.0515	0.1005
P42679	Megakaryocyte-associated tyrosine-protein kinase	MATK	P23470-Y419	P23470	PTPRG	419	Y	HVSPDSLYLFRVQAV	FALSE	FALSE	0.6302198204724935	FALSE	Y	Y	0.225361	0.352	0.513	0.0515	0.1005
P42679	Megakaryocyte-associated tyrosine-protein kinase	MATK	P23470-Y880	P23470	PTPRG	880	Y	ENKHKNRYINILAYD	FALSE	FALSE	0.6243850985721165	FALSE	Y	Y	0.35631	0.352	0.513	0.0515	0.1005
P42679	Megakaryocyte-associated tyrosine-protein kinase	MATK	P23470-Y906	P23470	PTPRG	906	Y	KDSKHSDYINANYVD	FALSE	FALSE	0.6207583577408533	FALSE	Y	Y	0.405824	0.352	0.513	0.0515	0.1005
P42679	Megakaryocyte-associated tyrosine-protein kinase	MATK	P23470-Y911	P23470	PTPRG	911	Y	SDYINANYVDGYNKA	FALSE	FALSE	0.5911630973133919	FALSE	Y	Y	0.0520443	0.352	0.513	0.0515	0.1005
P42679	Megakaryocyte-associated tyrosine-protein kinase	MATK	P23470-Y1021	P23470	PTPRG	1021	Y	NERVVIQYHYTQWPD	FALSE	FALSE	0.5799681788088269	FALSE	Y	Y	0.0439387	0.352	0.513	0.0515	0.1005
P42679	Megakaryocyte-associated tyrosine-protein kinase	MATK	P23470-Y1023	P23470	PTPRG	1023	Y	RVVIQYHYTQWPDMG	FALSE	FALSE	0.5145722141549114	FALSE	Y	Y	0.0062917	0.352	0.513	0.0515	0.1005
P42679	Megakaryocyte-associated tyrosine-protein kinase	MATK	P23470-Y1034	P23470	PTPRG	1034	Y	PDMGVPEYALPVLTF	FALSE	FALSE	0.6275854518586766	FALSE	Y	Y	0.33371	0.352	0.513	0.0515	0.1005
P42679	Megakaryocyte-associated tyrosine-protein kinase	MATK	P23470-Y1164	P23470	PTPRG	1164	Y	VTQCNAKYVECFSAQ	FALSE	FALSE	0.6325822416395018	FALSE	Y	Y	0.130838	0.352	0.513	0.0515	0.1005
P42679	Megakaryocyte-associated tyrosine-protein kinase	MATK	P23470-Y1307	P23470	PTPRG	1307	Y	LEATQDDYVLEVRHF	FALSE	FALSE	0.5950994999541328	FALSE	Y	Y	0.0558933	0.352	0.513	0.0515	0.1005
P42679	Megakaryocyte-associated tyrosine-protein kinase	MATK	P23471-Y53	P23471	PTPRZ	53	Y	QKNWGKKYPTCNSPK	FALSE	FALSE	0.649188392557342	FALSE	Y	Y	0.12541	0.558	0.399	0.0515	0.1005
P42679	Megakaryocyte-associated tyrosine-protein kinase	MATK	P23471-Y1672	P23471	PTPRZ	1672	Y	CFQTAHFYLEDSTSP	FALSE	FALSE	0.6496455354144847	FALSE	Y	Y	0.116935	0.558	0.399	0.0515	0.1005
P42679	Megakaryocyte-associated tyrosine-protein kinase	MATK	P23471-Y2179	P23471	PTPRZ	2179	Y	LEATQDDYVLEVRHF	FALSE	FALSE	0.6035128365484792	FALSE	Y	Y	0.0558933	0.558	0.399	0.0515	0.1005
P42679	Megakaryocyte-associated tyrosine-protein kinase	MATK	P23471-Y2276	P23471	PTPRZ	2276	Y	IEQYQFLYKVILSLV	FALSE	FALSE	0.6043383551984276	FALSE	Y	Y	0.0808342	0.558	0.399	0.0515	0.1005
P42679	Megakaryocyte-associated tyrosine-protein kinase	MATK	P23528-Y68	P23528	COF1	68	Y	GQTVDDPYATFVKML	FALSE	FALSE	0.5102851378033427	FALSE	Y	Y	0.364396	0.556	0.175	0.051	0.08650000000000001
P42679	Megakaryocyte-associated tyrosine-protein kinase	MATK	P23528-Y82	P23528	COF1	82	Y	LPDKDCRYALYDATY	FALSE	FALSE	0.5083257680535128	FALSE	Y	Y	0.223797	0.556	0.175	0.051	0.08650000000000001
P42679	Megakaryocyte-associated tyrosine-protein kinase	MATK	P23528-Y89	P23528	COF1	89	Y	YALYDATYETKESKK	FALSE	FALSE	0.5122851378033426	FALSE	Y	Y	0.361112	0.556	0.175	0.051	0.08650000000000001
P42679	Megakaryocyte-associated tyrosine-protein kinase	MATK	P23528-Y117	P23528	COF1	117	Y	PLKSKMIYASSKDAI	FALSE	FALSE	0.5264200150089746	FALSE	Y	Y	0.419702	0.556	0.175	0.051	0.08650000000000001
P42679	Megakaryocyte-associated tyrosine-protein kinase	MATK	P23528-Y140	P23528	COF1	140	Y	HELQANCYEEVKDRC	FALSE	FALSE	0.5348079181350696	FALSE	Y	Y	0.602024	0.556	0.175	0.051	0.08650000000000001
P42679	Megakaryocyte-associated tyrosine-protein kinase	MATK	P24386-Y237	P24386	RAE1	237	Y	DLVSKLLYSRGLLID	FALSE	FALSE	0.5015995029905141	FALSE	Y	Y	0.0758868	0.701	0.416	0.041	0.041
P42679	Megakaryocyte-associated tyrosine-protein kinase	MATK	P24386-Y254	P24386	RAE1	254	Y	IKSNVSRYAEFKNIT	FALSE	FALSE	0.5168842410782832	FALSE	Y	Y	0.170352	0.701	0.416	0.041	0.041
P42679	Megakaryocyte-associated tyrosine-protein kinase	MATK	P24386-Y305	P24386	RAE1	305	Y	FLTFCMEYEKYPDEY	FALSE	FALSE	0.5225072486893113	FALSE	Y	Y	0.0508787	0.701	0.416	0.041	0.041
P42679	Megakaryocyte-associated tyrosine-protein kinase	MATK	P24723-Y94	P24723	KPCL	94	Y	FHETPLGYDHFVANC	FALSE	FALSE	0.5120580769014946	TRUE	Y	Y	0.0893257	0.747	0.51	0.041	0.041
P42679	Megakaryocyte-associated tyrosine-protein kinase	MATK	P24723-Y676	P24723	KPCL	676	Y	DEFRNFSYVSPELQP	FALSE	FALSE	0.5414478825459442	TRUE	Y	Y	0.156882	0.747	0.51	0.041	0.041
P42679	Megakaryocyte-associated tyrosine-protein kinase	MATK	P24821-Y1019	P24821	TENA	1019	Y	FDRYRLNYSLPTGQW	FALSE	FALSE	0.5215803436513418	FALSE	Y	Y	0.331762	0.482	0.288	0.041	0.052
P42679	Megakaryocyte-associated tyrosine-protein kinase	MATK	P24821-Y1418	P24821	TENA	1418	Y	TPYRVSIYGVIRGYR	FALSE	FALSE	0.5128860963407428	FALSE	Y	Y	0.270006	0.482	0.288	0.041	0.052
P42679	Megakaryocyte-associated tyrosine-protein kinase	MATK	P24821-Y2070	P24821	TENA	2070	Y	KITAQGQYELRVDLR	FALSE	FALSE	0.5170915785875564	FALSE	Y	Y	0.431042	0.482	0.288	0.041	0.052
P42679	Megakaryocyte-associated tyrosine-protein kinase	MATK	P25054-Y96	P25054	APC	96	Y	SKMSLRSYGSREGSV	FALSE	FALSE	0.646370283606124	FALSE	Y	Y	0.194022	0.504	0.304	0.051	0.1105
P42679	Megakaryocyte-associated tyrosine-protein kinase	MATK	P25054-Y316	P25054	APC	316	Y	GTKVEMVYSLLSMLG	FALSE	FALSE	0.6495943252348303	FALSE	Y	Y	0.277913	0.504	0.304	0.051	0.1105
P42679	Megakaryocyte-associated tyrosine-protein kinase	MATK	P25054-Y737	P25054	APC	737	Y	MANRPAKYKDANIMS	FALSE	FALSE	0.6494397358628496	FALSE	Y	Y	0.250681	0.504	0.304	0.051	0.1105
P42679	Megakaryocyte-associated tyrosine-protein kinase	MATK	P25054-Y796	P25054	APC	796	Y	QRHKQSLYGDYVFDT	FALSE	FALSE	0.5951601793875767	FALSE	Y	Y	0.071662	0.504	0.304	0.051	0.1105
P42679	Megakaryocyte-associated tyrosine-protein kinase	MATK	P25054-Y799	P25054	APC	799	Y	KQSLYGDYVFDTNRH	FALSE	FALSE	0.6119918753995229	FALSE	Y	Y	0.0888006	0.504	0.304	0.051	0.1105
P42679	Megakaryocyte-associated tyrosine-protein kinase	MATK	P25054-Y863	P25054	APC	863	Y	RGIGLGNYHPATENP	FALSE	FALSE	0.6452758391616795	FALSE	Y	Y	0.156702	0.504	0.304	0.051	0.1105
P42679	Megakaryocyte-associated tyrosine-protein kinase	MATK	P25054-Y935	P25054	APC	935	Y	AHTHSNTYNFTKSEN	FALSE	FALSE	0.6460097882874892	FALSE	Y	Y	0.203228	0.504	0.304	0.051	0.1105
P42679	Megakaryocyte-associated tyrosine-protein kinase	MATK	P25054-Y951	P25054	APC	951	Y	NRTCSMPYAKLEYKR	FALSE	FALSE	0.5985601793875768	FALSE	Y	Y	0.0689738	0.504	0.304	0.051	0.1105
P42679	Megakaryocyte-associated tyrosine-protein kinase	MATK	P25054-Y997	P25054	APC	997	Y	DESKFCSYGQYPADL	FALSE	FALSE	0.5943030365304338	FALSE	Y	Y	0.0746471	0.504	0.304	0.051	0.1105
P42679	Megakaryocyte-associated tyrosine-protein kinase	MATK	P25054-Y1031	P25054	APC	1031	Y	PINYSLKYSDEQLNS	FALSE	FALSE	0.6494397358628496	FALSE	Y	Y	0.238145	0.504	0.304	0.051	0.1105
P42679	Megakaryocyte-associated tyrosine-protein kinase	MATK	P25054-Y1078	P25054	APC	1078	Y	QSTTYPVYTESTDDK	FALSE	FALSE	0.6380063947172349	FALSE	Y	Y	0.131336	0.504	0.304	0.051	0.1105
P42679	Megakaryocyte-associated tyrosine-protein kinase	MATK	P25054-Y1102	P25054	APC	1102	Y	QQECVSPYRSRGANG	FALSE	FALSE	0.6491897358628496	FALSE	Y	Y	0.235775	0.504	0.304	0.051	0.1105
P42679	Megakaryocyte-associated tyrosine-protein kinase	MATK	P25054-Y1135	P25054	APC	1135	Y	SLCQEDDYEDDKPTN	FALSE	FALSE	0.643970283606124	FALSE	Y	Y	0.169616	0.504	0.304	0.051	0.1105
P42679	Megakaryocyte-associated tyrosine-protein kinase	MATK	P25054-Y1183	P25054	APC	1183	Y	PIDYSLKYATDIPSS	FALSE	FALSE	0.6435258391616795	FALSE	Y	Y	0.164058	0.504	0.304	0.051	0.1105
P42679	Megakaryocyte-associated tyrosine-protein kinase	MATK	P25054-Y1615	P25054	APC	1615	Y	KPSQLPVYKLLPSQN	FALSE	FALSE	0.6495943252348303	FALSE	Y	Y	0.264852	0.504	0.304	0.051	0.1105
P42679	Megakaryocyte-associated tyrosine-protein kinase	MATK	P25054-Y1846	P25054	APC	1846	Y	AFDSPHHYTPIEGTP	FALSE	FALSE	0.6472369502727907	FALSE	Y	Y	0.179343	0.504	0.304	0.051	0.1105
P42679	Megakaryocyte-associated tyrosine-protein kinase	MATK	P25054-Y1854	P25054	APC	1854	Y	TPIEGTPYCFSRNDS	FALSE	FALSE	0.6494397358628496	FALSE	Y	Y	0.245048	0.504	0.304	0.051	0.1105
P42679	Megakaryocyte-associated tyrosine-protein kinase	MATK	P25054-Y2366	P25054	APC	2366	Y	SGSGKMSYTSPGRQM	FALSE	FALSE	0.6380730613839016	FALSE	Y	Y	0.122389	0.504	0.304	0.051	0.1105
P42679	Megakaryocyte-associated tyrosine-protein kinase	MATK	P25054-Y2645	P25054	APC	2645	Y	AESKTLIYQMAPAVS	FALSE	FALSE	0.6486897358628496	FALSE	Y	Y	0.210616	0.504	0.304	0.051	0.1105
P42679	Megakaryocyte-associated tyrosine-protein kinase	MATK	P25054-Y2838	P25054	APC	2838	Y	PKRHSGSYLVTSV__	FALSE	FALSE	0.6141857906796451	FALSE	Y	Y	0.0905599	0.504	0.304	0.051	0.1105
P42679	Megakaryocyte-associated tyrosine-protein kinase	MATK	P25092-Y193	P25092	GUC2C	193	Y	SWSTSYVYKNGTETE	FALSE	FALSE	0.5137073670856034	TRUE	Y	Y	0.789601	0.539	0.623	0.041	0.041
P42679	Megakaryocyte-associated tyrosine-protein kinase	MATK	P25092-Y256	P25092	GUC2C	256	Y	CGGPEFLYKLKGDRA	FALSE	FALSE	0.5073125889395956	TRUE	Y	Y	0.632869	0.539	0.623	0.041	0.041
P42679	Megakaryocyte-associated tyrosine-protein kinase	MATK	P25092-Y397	P25092	GUC2C	397	Y	KYKVLLTYDTHVNKT	FALSE	FALSE	0.5040504954746918	TRUE	Y	Y	0.349448	0.539	0.623	0.041	0.041
P42679	Megakaryocyte-associated tyrosine-protein kinase	MATK	P25092-Y563	P25092	GUC2C	563	Y	MIFGVIEYCERGSLR	FALSE	FALSE	0.5241952532984309	TRUE	Y	Y	0.89107	0.539	0.623	0.041	0.041
P42679	Megakaryocyte-associated tyrosine-protein kinase	MATK	P25092-Y664	P25092	GUC2C	664	Y	ISQKGDVYSYGIIAQ	FALSE	FALSE	0.5076274037544105	TRUE	Y	Y	0.6193	0.539	0.623	0.041	0.041
P42679	Megakaryocyte-associated tyrosine-protein kinase	MATK	P25092-Y681	P25092	GUC2C	681	Y	ILRKETFYTLSCRDR	FALSE	FALSE	0.5076274037544105	TRUE	Y	Y	0.613976	0.539	0.623	0.041	0.041
P42679	Megakaryocyte-associated tyrosine-protein kinase	MATK	P25092-Y771	P25092	GUC2C	771	Y	LIRRLQLYSRNLEHL	FALSE	FALSE	0.5052231320631437	TRUE	Y	Y	0.364582	0.539	0.623	0.041	0.041
P42679	Megakaryocyte-associated tyrosine-protein kinase	MATK	P25092-Y940	P25092	GUC2C	940	Y	VGIKMPRYCLFGDTV	FALSE	FALSE	0.502236153884079	TRUE	Y	Y	0.346351	0.539	0.623	0.041	0.041
P42679	Megakaryocyte-associated tyrosine-protein kinase	MATK	P25098-Y13	P25098	ARBK1	13	Y	AVLADVSYLMAMEKS	FALSE	FALSE	0.6682598712160114	TRUE	Y	Y	0.210266	0.787	0.368	0.052	0.084
P42679	Megakaryocyte-associated tyrosine-protein kinase	MATK	P25098-Y86	P25098	ARBK1	86	Y	ARPLVEFYEEIKKYE	FALSE	FALSE	0.7318129244958893	TRUE	Y	Y	0.739116	0.787	0.368	0.052	0.084
P42679	Megakaryocyte-associated tyrosine-protein kinase	MATK	P25098-Y92	P25098	ARBK1	92	Y	FYEEIKKYEKLETEE	FALSE	FALSE	0.7239601106430755	TRUE	Y	Y	0.639214	0.787	0.368	0.052	0.084
P42679	Megakaryocyte-associated tyrosine-protein kinase	MATK	P25098-Y206	P25098	ARBK1	206	Y	RGGFGEVYGCRKADT	FALSE	FALSE	0.7324226077008394	TRUE	Y	Y	0.853135	0.787	0.368	0.052	0.084
P42679	Megakaryocyte-associated tyrosine-protein kinase	MATK	P25098-Y356	P25098	ARBK1	356	Y	ASVGTHGYMAPEVLQ	FALSE	FALSE	0.7199601106430755	TRUE	Y	Y	0.632726	0.787	0.368	0.052	0.084
P42679	Megakaryocyte-associated tyrosine-protein kinase	MATK	P25098-Y506	P25098	ARBK1	506	Y	LDSDQELYRNFPLTI	FALSE	FALSE	0.6932416354154552	TRUE	Y	Y	0.388508	0.787	0.368	0.052	0.084
P42679	Megakaryocyte-associated tyrosine-protein kinase	MATK	P25774-Y175	P25774	CATS	175	Y	VDCSTEKYGNKGCNG	FALSE	FALSE	0.542737328475397	FALSE	Y	Y	0.277113	0.409	0.241	0.114	0.041
P42679	Megakaryocyte-associated tyrosine-protein kinase	MATK	P25774-Y215	P25774	CATS	215	Y	AMDQKCQYDSKYRAA	FALSE	FALSE	0.5279716369024141	FALSE	Y	Y	0.137296	0.409	0.241	0.114	0.041
P42679	Megakaryocyte-associated tyrosine-protein kinase	MATK	P25774-Y232	P25774	CATS	232	Y	SKYTELPYGREDVLK	FALSE	FALSE	0.5127959262268856	FALSE	Y	Y	0.0818679	0.409	0.241	0.114	0.041
P42679	Megakaryocyte-associated tyrosine-protein kinase	MATK	P25774-Y262	P25774	CATS	262	Y	RHPSFFLYRSGVYYE	FALSE	FALSE	0.5216887308891227	FALSE	Y	Y	0.106134	0.409	0.241	0.114	0.041
P42679	Megakaryocyte-associated tyrosine-protein kinase	MATK	P26010-Y753	P26010	ITB7	753	Y	YRLSVEIYDRREYSR	FALSE	FALSE	0.5355041525626044	FALSE	Y	Y	0.456439	0.509	0.205	0.062	0.104
P42679	Megakaryocyte-associated tyrosine-protein kinase	MATK	P26010-Y758	P26010	ITB7	758	Y	EIYDRREYSRFEKEQ	FALSE	FALSE	0.5239894660590122	FALSE	Y	Y	0.379443	0.509	0.205	0.062	0.104
P42679	Megakaryocyte-associated tyrosine-protein kinase	MATK	P26045-Y244	P26045	PTN3	244	Y	ASAGVAVYRKYICTS	FALSE	FALSE	0.6641107928029962	FALSE	Y	Y	0.0808752	0.652	0.421	0.0515	0.1005
P42679	Megakaryocyte-associated tyrosine-protein kinase	MATK	P26045-Y324	P26045	PTN3	324	Y	EKNVLSQYWTMGSRN	FALSE	FALSE	0.7111416342904944	FALSE	Y	Y	0.183329	0.652	0.421	0.0515	0.1005
P42679	Megakaryocyte-associated tyrosine-protein kinase	MATK	P26045-Y682	P26045	PTN3	682	Y	RYKDVLPYDTTRVLL	FALSE	FALSE	0.7013031118383438	FALSE	Y	Y	0.100261	0.652	0.421	0.0515	0.1005
P42679	Megakaryocyte-associated tyrosine-protein kinase	MATK	P26374-Y314	P26374	RAE2	314	Y	YEQHPDEYQAFRQCS	FALSE	FALSE	0.5171902605967235	FALSE	Y	Y	0.22516	0.647	0.435	0.041	0.041
P42679	Megakaryocyte-associated tyrosine-protein kinase	MATK	P27348-Y19	P27348	1433T	19	Y	LAEQAERYDDMATCM	FALSE	FALSE	0.5634152652074509	FALSE	Y	Y	0.839718	0.668	0.213	0.041	0.115
P42679	Megakaryocyte-associated tyrosine-protein kinase	MATK	P27348-Y48	P27348	1433T	48	Y	RNLLSVAYKNVVGGR	FALSE	FALSE	0.5591616662653176	FALSE	Y	Y	0.688151	0.668	0.213	0.041	0.115
P42679	Megakaryocyte-associated tyrosine-protein kinase	MATK	P27348-Y82	P27348	1433T	82	Y	KLQLIKDYREKVESE	FALSE	FALSE	0.5353562804099588	FALSE	Y	Y	0.391416	0.668	0.213	0.041	0.115
P42679	Megakaryocyte-associated tyrosine-protein kinase	MATK	P27348-Y125	P27348	1433T	125	Y	YLKMKGDYFRYLAEV	FALSE	FALSE	0.533623584124723	FALSE	Y	Y	0.170782	0.668	0.213	0.041	0.115
P42679	Megakaryocyte-associated tyrosine-protein kinase	MATK	P27348-Y128	P27348	1433T	128	Y	MKGDYFRYLAEVACG	FALSE	FALSE	0.5449547883157001	FALSE	Y	Y	0.303888	0.668	0.213	0.041	0.115
P42679	Megakaryocyte-associated tyrosine-protein kinase	MATK	P27348-Y149	P27348	1433T	149	Y	IDNSQGAYQEAFDIS	FALSE	FALSE	0.5644192538114396	FALSE	Y	Y	0.777548	0.668	0.213	0.041	0.115
P42679	Megakaryocyte-associated tyrosine-protein kinase	MATK	P27348-Y211	P27348	1433T	211	Y	DTLNEDSYKDSTLIM	FALSE	FALSE	0.5571827950627889	FALSE	Y	Y	0.58304	0.668	0.213	0.041	0.115
P42679	Megakaryocyte-associated tyrosine-protein kinase	MATK	P27448-Y168	P27448	MARK3	168	Y	QIVSAVQYCHQKRIV	FALSE	FALSE	0.5385145862365042	TRUE	Y	Y	0.0764234	0.679	0.582	0.041	0.041
P42679	Megakaryocyte-associated tyrosine-protein kinase	MATK	P27448-Y340	P27448	MARK3	340	Y	DIMVGMGYSQEEIQE	FALSE	FALSE	0.5503131678251502	TRUE	Y	Y	0.0337445	0.679	0.582	0.041	0.041
P42679	Megakaryocyte-associated tyrosine-protein kinase	MATK	P27448-Y418	P27448	MARK3	418	Y	SSQKQRRYSDHAGPA	FALSE	FALSE	0.563710014415919	TRUE	Y	Y	0.27182	0.679	0.582	0.041	0.041
P42679	Megakaryocyte-associated tyrosine-protein kinase	MATK	P27448-Y432	P27448	MARK3	432	Y	AIPSVVAYPKRSQTS	FALSE	FALSE	0.5680185496301869	TRUE	Y	Y	0.126827	0.679	0.582	0.041	0.041
P42679	Megakaryocyte-associated tyrosine-protein kinase	MATK	P27448-Y508	P27448	MARK3	508	Y	GMTRRNTYVCSERTT	FALSE	FALSE	0.5680185496301869	TRUE	Y	Y	0.124743	0.679	0.582	0.041	0.041
P42679	Megakaryocyte-associated tyrosine-protein kinase	MATK	P27448-Y577	P27448	MARK3	577	Y	RERRTATYNGPPASP	FALSE	FALSE	0.5602332016448393	TRUE	Y	Y	0.129755	0.679	0.582	0.041	0.041
P42679	Megakaryocyte-associated tyrosine-protein kinase	MATK	P27448-Y690	P27448	MARK3	690	Y	LDANNCDYEQRERFL	FALSE	FALSE	0.551027421407857	TRUE	Y	Y	0.169149	0.679	0.582	0.041	0.041
P42679	Megakaryocyte-associated tyrosine-protein kinase	MATK	P28290-Y732	P28290	ITPI2	732	Y	YLFAKAGYPLRRSQS	FALSE	FALSE	0.5109474525302107	FALSE	Y	Y	0.112327	0.739	0.392	0.041	0.041
P42679	Megakaryocyte-associated tyrosine-protein kinase	MATK	P28336-Y286	P28336	NMBR	286	Y	WFPNHILYMYRSFNY	FALSE	FALSE	0.5006564289966912	FALSE	Y	Y	0.411614	0.766	0.381	0.041	0.041
P42679	Megakaryocyte-associated tyrosine-protein kinase	MATK	P28827-Y871	P28827	PTPRM	871	Y	REPADVPYQTGQLHP	FALSE	FALSE	0.5947548439122015	FALSE	Y	Y	0.0488756	0.581	0.394	0.0515	0.1005
P42679	Megakaryocyte-associated tyrosine-protein kinase	MATK	P28827-Y929	P28827	PTPRM	929	Y	ENRMKNRYGNIIAYD	FALSE	FALSE	0.6605752447949895	FALSE	Y	Y	0.142697	0.581	0.394	0.0515	0.1005
P42679	Megakaryocyte-associated tyrosine-protein kinase	MATK	P28827-Y935	P28827	PTPRM	935	Y	RYGNIIAYDHSRVRL	FALSE	FALSE	0.6419243644127467	FALSE	Y	Y	0.102636	0.581	0.394	0.0515	0.1005
P42679	Megakaryocyte-associated tyrosine-protein kinase	MATK	P29074-Y223	P29074	PTN4	223	Y	LYGVEFHYARDQSNN	FALSE	FALSE	0.7317243814534952	FALSE	Y	Y	0.151557	0.645	0.471	0.0515	0.1005
P42679	Megakaryocyte-associated tyrosine-protein kinase	MATK	P29074-Y244	P29074	PTN4	244	Y	MSGGILIYKNRVRMN	FALSE	FALSE	0.7471886535463833	FALSE	Y	Y	0.459153	0.645	0.471	0.0515	0.1005
P42679	Megakaryocyte-associated tyrosine-protein kinase	MATK	P29350-Y61	P29350	PTN6	61	Y	IQNSGDFYDLYGGEK	FALSE	FALSE	0.7261311677826421	FALSE	Y	Y	0.374356	0.554	0.363	0.0605	0.1015
P42679	Megakaryocyte-associated tyrosine-protein kinase	MATK	P29350-Y64	P29350	PTN6	64	Y	SGDFYDLYGGEKFAT	FALSE	FALSE	0.7067527707267536	FALSE	Y	Y	0.112933	0.554	0.363	0.0605	0.1015
P42679	Megakaryocyte-associated tyrosine-protein kinase	MATK	P29350-Y98	P29350	PTN6	98	Y	GTIIHLKYPLNCSDP	FALSE	FALSE	0.7350462708335685	FALSE	Y	Y	0.597876	0.554	0.363	0.0605	0.1015
P42679	Megakaryocyte-associated tyrosine-protein kinase	MATK	P29350-Y111	P29350	PTN6	111	Y	DPTSERWYHGHMSGG	FALSE	FALSE	0.7219821167362227	FALSE	Y	Y	0.39571	0.554	0.363	0.0605	0.1015
P42679	Megakaryocyte-associated tyrosine-protein kinase	MATK	P29350-Y176	P29350	PTN6	176	Y	VMCEGGRYTVGGLET	FALSE	FALSE	0.7118583262823093	FALSE	Y	Y	0.121015	0.554	0.363	0.0605	0.1015
P42679	Megakaryocyte-associated tyrosine-protein kinase	MATK	P29350-Y213	P29350	PTN6	213	Y	FVYLRQPYYATRVNA	FALSE	FALSE	0.721523181564342	FALSE	Y	Y	0.249253	0.554	0.363	0.0605	0.1015
P42679	Megakaryocyte-associated tyrosine-protein kinase	MATK	P29350-Y214	P29350	PTN6	214	Y	VYLRQPYYATRVNAA	FALSE	FALSE	0.7228777202005985	FALSE	Y	Y	0.304154	0.554	0.363	0.0605	0.1015
P42679	Megakaryocyte-associated tyrosine-protein kinase	MATK	P29350-Y276	P29350	PTN6	276	Y	ENKGKNRYKNILPFD	FALSE	FALSE	0.7294558875453594	FALSE	Y	Y	0.479266	0.554	0.363	0.0605	0.1015
P42679	Megakaryocyte-associated tyrosine-protein kinase	MATK	P29350-Y301	P29350	PTN6	301	Y	SNIPGSDYINANYIK	FALSE	FALSE	0.7341290131503535	FALSE	Y	Y	0.724414	0.554	0.363	0.0605	0.1015
P42679	Megakaryocyte-associated tyrosine-protein kinase	MATK	P29350-Y306	P29350	PTN6	306	Y	SDYINANYIKNQLLG	FALSE	FALSE	0.721523181564342	FALSE	Y	Y	0.241423	0.554	0.363	0.0605	0.1015
P42679	Megakaryocyte-associated tyrosine-protein kinase	MATK	P29350-Y364	P29350	PTN6	364	Y	GRNKCVPYWPEVGMQ	FALSE	FALSE	0.717040865964849	FALSE	Y	Y	0.141192	0.554	0.363	0.0605	0.1015
P42679	Megakaryocyte-associated tyrosine-protein kinase	MATK	P29350-Y374	P29350	PTN6	374	Y	EVGMQRAYGPYSVTN	FALSE	FALSE	0.721523181564342	FALSE	Y	Y	0.246653	0.554	0.363	0.0605	0.1015
P42679	Megakaryocyte-associated tyrosine-protein kinase	MATK	P29350-Y377	P29350	PTN6	377	Y	MQRAYGPYSVTNCGE	FALSE	FALSE	0.7182408659648489	FALSE	Y	Y	0.171698	0.554	0.363	0.0605	0.1015
P42679	Megakaryocyte-associated tyrosine-protein kinase	MATK	P29350-Y509	P29350	PTN6	509	Y	EAQYKFIYVAIAQFI	FALSE	FALSE	0.7351462708335685	FALSE	Y	Y	0.569907	0.554	0.363	0.0605	0.1015
P42679	Megakaryocyte-associated tyrosine-protein kinase	MATK	P29350-Y536	P29350	PTN6	536	Y	QKGQESEYGNITYPP	FALSE	FALSE	0.7327237499924588	FALSE	Y	Y	0.801575	0.554	0.363	0.0605	0.1015
P42679	Megakaryocyte-associated tyrosine-protein kinase	MATK	P29350-Y541	P29350	PTN6	541	Y	SEYGNITYPPAMKNA	FALSE	FALSE	0.725736084990191	FALSE	Y	Y	0.409692	0.554	0.363	0.0605	0.1015
P42679	Megakaryocyte-associated tyrosine-protein kinase	MATK	P29350-Y564	P29350	PTN6	564	Y	SKHKEDVYENLHTKN	FALSE	FALSE	0.7341290131503535	FALSE	Y	Y	0.701735	0.554	0.363	0.0605	0.1015
P42679	Megakaryocyte-associated tyrosine-protein kinase	MATK	P29353-Y162	P29353	SHC1	162	Y	VMGPGVSYLVRYMGC	FALSE	FALSE	0.66435703274886	FALSE	Y	Y	0.185232	0.703	0.389	0.041	0.1505
P42679	Megakaryocyte-associated tyrosine-protein kinase	MATK	P29353-Y315	P29353	SHC1	315	Y	FELRFKQYLRNPPKL	FALSE	FALSE	0.6811334117634541	FALSE	Y	Y	0.523718	0.703	0.389	0.041	0.1505
P42679	Megakaryocyte-associated tyrosine-protein kinase	MATK	P29353-Y349	P29353	SHC1	349	Y	EEPPDHQYYNDFPGK	FALSE	FALSE	0.6806860495382184	FALSE	Y	Y	0.385274	0.703	0.389	0.041	0.1505
P42679	Megakaryocyte-associated tyrosine-protein kinase	MATK	P29353-Y350	P29353	SHC1	350	Y	EPPDHQYYNDFPGKE	FALSE	FALSE	0.6786080984802461	FALSE	Y	Y	0.45608	0.703	0.389	0.041	0.1505
P42679	Megakaryocyte-associated tyrosine-protein kinase	MATK	P29353-Y427	P29353	SHC1	427	Y	ELFDDPSYVNVQNLD	FALSE	FALSE	0.6804334881576481	FALSE	Y	Y	0.593608	0.703	0.389	0.041	0.1505
P42679	Megakaryocyte-associated tyrosine-protein kinase	MATK	P29353-Y520	P29353	SHC1	520	Y	STTTPGQYVLTGLQS	FALSE	FALSE	0.6683629059852533	FALSE	Y	Y	0.360555	0.703	0.389	0.041	0.1505
P42679	Megakaryocyte-associated tyrosine-protein kinase	MATK	P29353-2-Y239	P29353-2	SHC1-2	239	Y	EEPPDHQYYNDFPGK	FALSE	FALSE	0.5033127710448366	FALSE	Y	Y	0.137165	0.703	0.389	0.041	0.041
P42679	Megakaryocyte-associated tyrosine-protein kinase	MATK	P29353-2-Y240	P29353-2	SHC1-2	240	Y	EPPDHQYYNDFPGKE	FALSE	FALSE	0.5011472089296287	FALSE	Y	Y	0.175382	0.703	0.389	0.041	0.041
P42679	Megakaryocyte-associated tyrosine-protein kinase	MATK	P29353-2-Y317	P29353-2	SHC1-2	317	Y	ELFDDPSYVNVQNLD	FALSE	FALSE	0.5042963105793015	FALSE	Y	Y	0.270336	0.703	0.389	0.041	0.041
P42679	Megakaryocyte-associated tyrosine-protein kinase	MATK	P29353-2-Y410	P29353-2	SHC1-2	410	Y	STTTPGQYVLTGLQS	FALSE	FALSE	0.5010437994327956	FALSE	Y	Y	0.103768	0.703	0.389	0.041	0.041
P42679	Megakaryocyte-associated tyrosine-protein kinase	MATK	P29353-2-Y448	P29353-2	SHC1-2	448	Y	SVSHLISYHMDNHLP	FALSE	FALSE	0.5020118276786005	FALSE	Y	Y	0.0567649	0.703	0.389	0.041	0.041
P42679	Megakaryocyte-associated tyrosine-protein kinase	MATK	P29353-3-Y194	P29353-3	SHC1-3	194	Y	EEPPDHQYYNDFPGK	FALSE	FALSE	0.5033127710448366	FALSE	Y	Y	0.137165	0.703	0.389	0.041	0.041
P42679	Megakaryocyte-associated tyrosine-protein kinase	MATK	P29353-3-Y195	P29353-3	SHC1-3	195	Y	EPPDHQYYNDFPGKE	FALSE	FALSE	0.5011472089296287	FALSE	Y	Y	0.175382	0.703	0.389	0.041	0.041
P42679	Megakaryocyte-associated tyrosine-protein kinase	MATK	P29353-3-Y272	P29353-3	SHC1-3	272	Y	ELFDDPSYVNVQNLD	FALSE	FALSE	0.5042963105793015	FALSE	Y	Y	0.270336	0.703	0.389	0.041	0.041
P42679	Megakaryocyte-associated tyrosine-protein kinase	MATK	P29353-6-Y428	P29353-6	SHC1-6	428	Y	ELFDDPSYVNVQNLD	FALSE	FALSE	0.6667312739430964	FALSE	Y	Y	0.270336	0.703	0.389	0.041	0.1505
P42679	Megakaryocyte-associated tyrosine-protein kinase	MATK	P29353-7-Y318	P29353-7	SHC1-7	318	Y	ELFDDPSYVNVQNLD	FALSE	FALSE	0.5042963105793015	FALSE	Y	Y	0.270336	0.703	0.389	0.041	0.041
P42679	Megakaryocyte-associated tyrosine-protein kinase	MATK	P29376-Y672	P29376	LTK	672	Y	FGMARDIYRASYYRR	FALSE	FALSE	0.5215086345684099	TRUE	Y	Y	0.617439	0.632	0.568	0.041	0.041
P42679	Megakaryocyte-associated tyrosine-protein kinase	MATK	P29376-Y676	P29376	LTK	676	Y	RDIYRASYYRRGDRA	FALSE	FALSE	0.5256783271246264	TRUE	Y	Y	0.716215	0.632	0.568	0.041	0.041
P42679	Megakaryocyte-associated tyrosine-protein kinase	MATK	P29376-Y677	P29376	LTK	677	Y	DIYRASYYRRGDRAL	FALSE	FALSE	0.5424694293597588	TRUE	Y	Y	0.389894	0.632	0.568	0.041	0.041
P42679	Megakaryocyte-associated tyrosine-protein kinase	MATK	P29597-Y292	P29597	TYK2	292	Y	QAEGEPCYIRDSGVA	FALSE	FALSE	0.5511193028644035	TRUE	Y	Y	0.757986	0.727	0.619	0.041	0.041
P42679	Megakaryocyte-associated tyrosine-protein kinase	MATK	P29597-Y423	P29597	TYK2	423	Y	FVSLVDGYFRLTADS	FALSE	FALSE	0.5484563669613055	TRUE	Y	Y	0.508157	0.727	0.619	0.041	0.041
P42679	Megakaryocyte-associated tyrosine-protein kinase	MATK	P29597-Y433	P29597	TYK2	433	Y	LTADSSHYLCHEVAP	FALSE	FALSE	0.5467745419235982	TRUE	Y	Y	0.546184	0.727	0.619	0.041	0.041
P42679	Megakaryocyte-associated tyrosine-protein kinase	MATK	P29597-Y604	P29597	TYK2	604	Y	QGTRTNVYEGRLRVE	FALSE	FALSE	0.5553784256140193	TRUE	Y	Y	0.880997	0.727	0.619	0.041	0.041
P42679	Megakaryocyte-associated tyrosine-protein kinase	MATK	P29597-Y827	P29597	TYK2	827	Y	PSEKEHFYQRQHRLP	FALSE	FALSE	0.5484563669613055	TRUE	Y	Y	0.498979	0.727	0.619	0.041	0.041
P42679	Megakaryocyte-associated tyrosine-protein kinase	MATK	P29597-Y851	P29597	TYK2	851	Y	LTSQCLTYEPTQRPS	FALSE	FALSE	0.5495984915034301	TRUE	Y	Y	0.530655	0.727	0.619	0.041	0.041
P42679	Megakaryocyte-associated tyrosine-protein kinase	MATK	P29597-Y1054	P29597	TYK2	1054	Y	AVPEGHEYYRVREDG	FALSE	FALSE	0.5510786866179048	TRUE	Y	Y	0.784169	0.727	0.619	0.041	0.041
P42679	Megakaryocyte-associated tyrosine-protein kinase	MATK	P29597-Y1055	P29597	TYK2	1055	Y	VPEGHEYYRVREDGD	FALSE	FALSE	0.5499835885786892	TRUE	Y	Y	0.715892	0.727	0.619	0.041	0.041
P42679	Megakaryocyte-associated tyrosine-protein kinase	MATK	P30305-Y312	P30305	MPIP2	312	Y	EEKDLVMYSKCQRLF	FALSE	FALSE	0.5340209359840954	FALSE	Y	Y	0.12734	0.586	0.492	0.041	0.041
P42679	Megakaryocyte-associated tyrosine-protein kinase	MATK	P30414-Y678	P30414	NKTR	678	Y	SESDQSTYSKYSDRS	FALSE	FALSE	0.5279289708855128	FALSE	Y	Y	0.132055	0.628	0.412	0.041	0.041
P42679	Megakaryocyte-associated tyrosine-protein kinase	MATK	P30414-Y807	P30414	NKTR	807	Y	ESRSSLDYSSDSEQS	FALSE	FALSE	0.5240136217419028	FALSE	Y	Y	0.139381	0.628	0.412	0.041	0.041
P42679	Megakaryocyte-associated tyrosine-protein kinase	MATK	P30414-Y1353	P30414	NKTR	1353	Y	SSYRSRSYSRSRSRG	FALSE	FALSE	0.5199806353842709	FALSE	Y	Y	0.185926	0.628	0.412	0.041	0.041
P42679	Megakaryocyte-associated tyrosine-protein kinase	MATK	P30414-Y1377	P30414	NKTR	1377	Y	RSSSYRSYKSHRTSS	FALSE	FALSE	0.5304598860408182	FALSE	Y	Y	0.120298	0.628	0.412	0.041	0.041
P42679	Megakaryocyte-associated tyrosine-protein kinase	MATK	P30613-Y218	P30613	KPYR	218	Y	VPVGGRIYIDDGLIS	FALSE	FALSE	0.5003022222680994	FALSE	Y	Y	0.437085	0.715	0.136	0.041	0.0995
P42679	Megakaryocyte-associated tyrosine-protein kinase	MATK	P30876-Y125	P30876	RPB2	125	Y	LTYSAPLYVDITKTV	FALSE	FALSE	0.5682095412646251	FALSE	Y	Y	0.481145	0.523	0.246	0.051	0.063
P42679	Megakaryocyte-associated tyrosine-protein kinase	MATK	P30876-Y215	P30876	RPB2	215	Y	FAKKDSKYAYTGECR	FALSE	FALSE	0.5695443643235899	FALSE	Y	Y	0.701941	0.523	0.246	0.051	0.063
P42679	Megakaryocyte-associated tyrosine-protein kinase	MATK	P30876-Y217	P30876	RPB2	217	Y	KKDSKYAYTGECRSC	FALSE	FALSE	0.5494534076831686	FALSE	Y	Y	0.235577	0.523	0.246	0.051	0.063
P42679	Megakaryocyte-associated tyrosine-protein kinase	MATK	P30876-Y689	P30876	RPB2	689	Y	LQEKEVAYCSTYTHC	FALSE	FALSE	0.5480262373463163	FALSE	Y	Y	0.202638	0.523	0.246	0.051	0.063
P42679	Megakaryocyte-associated tyrosine-protein kinase	MATK	P30876-Y724	P30876	RPB2	724	Y	NQSPRNTYQSAMGKQ	FALSE	FALSE	0.5589718931316195	FALSE	Y	Y	0.3925	0.523	0.246	0.051	0.063
P42679	Megakaryocyte-associated tyrosine-protein kinase	MATK	P30876-Y736	P30876	RPB2	736	Y	GKQAMGVYITNFHVR	FALSE	FALSE	0.5610063204160469	FALSE	Y	Y	0.378352	0.523	0.246	0.051	0.063
P42679	Megakaryocyte-associated tyrosine-protein kinase	MATK	P30876-Y752	P30876	RPB2	752	Y	DTLAHVLYYPQKPLV	FALSE	FALSE	0.5494654441809359	FALSE	Y	Y	0.217468	0.523	0.246	0.051	0.063
P42679	Megakaryocyte-associated tyrosine-protein kinase	MATK	P30876-Y845	P30876	RPB2	845	Y	QGMRHAIYDKLDDDG	FALSE	FALSE	0.5713806216335314	FALSE	Y	Y	0.694454	0.523	0.246	0.051	0.063
P42679	Megakaryocyte-associated tyrosine-protein kinase	MATK	P30876-Y1018	P30876	RPB2	1018	Y	ISNLLSDYGYHLRGN	FALSE	FALSE	0.5565037055551646	FALSE	Y	Y	0.289738	0.523	0.246	0.051	0.063
P42679	Megakaryocyte-associated tyrosine-protein kinase	MATK	P30876-Y1020	P30876	RPB2	1020	Y	NLLSDYGYHLRGNEV	FALSE	FALSE	0.5673077819739601	FALSE	Y	Y	0.416495	0.523	0.246	0.051	0.063
P42679	Megakaryocyte-associated tyrosine-protein kinase	MATK	P31152-Y206	P31152	MK04	206	Y	LLLSPNNYTKAIDMW	FALSE	FALSE	0.5802843061236821	TRUE	Y	Y	0.0551746	0.662	0.64	0.041	0.0935
P42679	Megakaryocyte-associated tyrosine-protein kinase	MATK	P31152-Y424	P31152	MK04	424	Y	ERAFEADYGRSCDYK	FALSE	FALSE	0.5752090498153524	TRUE	Y	Y	0.193806	0.662	0.64	0.041	0.0935
P42679	Megakaryocyte-associated tyrosine-protein kinase	MATK	P31321-Y207	P31321	KAP1	207	Y	FGELALIYGTPRAAT	FALSE	FALSE	0.5323971046150522	FALSE	Y	Y	0.383859	0.536	0.401	0.041	0.041
P42679	Megakaryocyte-associated tyrosine-protein kinase	MATK	P31321-Y312	P31321	KAP1	312	Y	RRSPNEEYVEVGRLG	FALSE	FALSE	0.5268712687450423	FALSE	Y	Y	0.402722	0.536	0.401	0.041	0.041
P42679	Megakaryocyte-associated tyrosine-protein kinase	MATK	P31371-Y163	P31371	FGF9	163	Y	VDTGRRYYVALNKDG	FALSE	FALSE	0.5353112640391587	FALSE	Y	Y	0.136912	0.589	0.427	0.041	0.041
P42679	Megakaryocyte-associated tyrosine-protein kinase	MATK	P31749-Y176	P31749	AKT1	176	Y	EKATGRYYAMKILKK	FALSE	FALSE	0.6239571140173634	TRUE	Y	Y	0.890494	0.501	0.299	0.0525	0.041
P42679	Megakaryocyte-associated tyrosine-protein kinase	MATK	P31749-Y315	P31749	AKT1	315	Y	TFCGTPEYLAPEVLE	FALSE	FALSE	0.6272395734108626	TRUE	Y	Y	0.973822	0.501	0.299	0.0525	0.041
P42679	Megakaryocyte-associated tyrosine-protein kinase	MATK	P31749-Y326	P31749	AKT1	326	Y	EVLEDNDYGRAVDWW	FALSE	FALSE	0.6245166378268873	TRUE	Y	Y	0.92769	0.501	0.299	0.0525	0.041
P42679	Megakaryocyte-associated tyrosine-protein kinase	MATK	P31749-Y417	P31749	AKT1	417	Y	GIVWQHVYEKKLSPP	FALSE	FALSE	0.6187441491184852	TRUE	Y	Y	0.63482	0.501	0.299	0.0525	0.041
P42679	Megakaryocyte-associated tyrosine-protein kinase	MATK	P31749-Y437	P31749	AKT1	437	Y	TSETDTRYFDEEFTA	FALSE	FALSE	0.62462378068403	TRUE	Y	Y	0.891223	0.501	0.299	0.0525	0.041
P42679	Megakaryocyte-associated tyrosine-protein kinase	MATK	P31749-Y474	P31749	AKT1	474	Y	PHFPQFSYSASGTA_	FALSE	FALSE	0.6258643961058981	TRUE	Y	Y	0.941559	0.501	0.299	0.0525	0.041
P42679	Megakaryocyte-associated tyrosine-protein kinase	MATK	P31785-Y303	P31785	IL2RG	303	Y	LEDLVTEYHGNFSAW	FALSE	FALSE	0.7676963874965825	FALSE	Y	Y	0.251877	0.687	0.366	0.1175	0.041
P42679	Megakaryocyte-associated tyrosine-protein kinase	MATK	P31785-Y325	P31785	IL2RG	325	Y	AESLQPDYSERLCLV	FALSE	FALSE	0.7676963874965825	FALSE	Y	Y	0.254432	0.687	0.366	0.1175	0.041
P42679	Megakaryocyte-associated tyrosine-protein kinase	MATK	P31785-Y357	P31785	IL2RG	357	Y	PCNQHSPYWAPPCYT	FALSE	FALSE	0.7742681214659707	FALSE	Y	Y	0.323022	0.687	0.366	0.1175	0.041
P42679	Megakaryocyte-associated tyrosine-protein kinase	MATK	P31785-Y363	P31785	IL2RG	363	Y	PYWAPPCYTLKPET_	FALSE	FALSE	0.7473949022752552	FALSE	Y	Y	0.0511617	0.687	0.366	0.1175	0.041
P42679	Megakaryocyte-associated tyrosine-protein kinase	MATK	P31946-Y21	P31946	1433B	21	Y	LAEQAERYDDMAAAM	FALSE	FALSE	0.5180460068844116	FALSE	Y	Y	0.817414	0.617	0.285	0.041	0.115
P42679	Megakaryocyte-associated tyrosine-protein kinase	MATK	P31946-Y50	P31946	1433B	50	Y	RNLLSVAYKNVVGAR	FALSE	FALSE	0.5116346211073427	FALSE	Y	Y	0.690891	0.617	0.285	0.041	0.115
P42679	Megakaryocyte-associated tyrosine-protein kinase	MATK	P31946-Y106	P31946	1433B	106	Y	VLELLDKYLIPNATQ	FALSE	FALSE	0.5114542256697644	FALSE	Y	Y	0.55073	0.617	0.285	0.041	0.115
P42679	Megakaryocyte-associated tyrosine-protein kinase	MATK	P31946-Y120	P31946	1433B	120	Y	QPESKVFYLKMKGDY	FALSE	FALSE	0.5094026042213886	FALSE	Y	Y	0.502602	0.617	0.285	0.041	0.115
P42679	Megakaryocyte-associated tyrosine-protein kinase	MATK	P31946-Y127	P31946	1433B	127	Y	YLKMKGDYFRYLSEV	FALSE	FALSE	0.5285657042875143	FALSE	Y	Y	0.176557	0.617	0.285	0.041	0.115
P42679	Megakaryocyte-associated tyrosine-protein kinase	MATK	P31946-Y130	P31946	1433B	130	Y	MKGDYFRYLSEVASG	FALSE	FALSE	0.5143936029569464	FALSE	Y	Y	0.294058	0.617	0.285	0.041	0.115
P42679	Megakaryocyte-associated tyrosine-protein kinase	MATK	P31946-Y151	P31946	1433B	151	Y	VSNSQQAYQEAFEIS	FALSE	FALSE	0.5116460068844114	FALSE	Y	Y	0.753115	0.617	0.285	0.041	0.115
P42679	Megakaryocyte-associated tyrosine-protein kinase	MATK	P31946-Y180	P31946	1433B	180	Y	ALNFSVFYYEILNSP	FALSE	FALSE	0.5113740804856663	FALSE	Y	Y	0.417937	0.617	0.285	0.041	0.115
P42679	Megakaryocyte-associated tyrosine-protein kinase	MATK	P31946-Y213	P31946	1433B	213	Y	DTLNEESYKDSTLIM	FALSE	FALSE	0.5065019413687806	FALSE	Y	Y	0.720863	0.617	0.285	0.041	0.115
P42679	Megakaryocyte-associated tyrosine-protein kinase	MATK	P31947-Y19	P31947	1433S	19	Y	LAEQAERYEDMAAFM	FALSE	FALSE	0.5600376418516437	FALSE	Y	Y	0.809327	0.581	0.351	0.041	0.115
P42679	Megakaryocyte-associated tyrosine-protein kinase	MATK	P31947-Y48	P31947	1433S	48	Y	RNLLSVAYKNVVGGQ	FALSE	FALSE	0.5669153706592192	FALSE	Y	Y	0.658123	0.581	0.351	0.041	0.115
P42679	Megakaryocyte-associated tyrosine-protein kinase	MATK	P31947-Y127	P31947	1433S	127	Y	YLKMKGDYYRYLAEV	FALSE	FALSE	0.5639787570933023	FALSE	Y	Y	0.131805	0.581	0.351	0.041	0.115
P42679	Megakaryocyte-associated tyrosine-protein kinase	MATK	P31947-Y128	P31947	1433S	128	Y	LKMKGDYYRYLAEVA	FALSE	FALSE	0.5592491004319042	FALSE	Y	Y	0.352528	0.581	0.351	0.041	0.115
P42679	Megakaryocyte-associated tyrosine-protein kinase	MATK	P31947-Y130	P31947	1433S	130	Y	MKGDYYRYLAEVATG	FALSE	FALSE	0.5568115809658105	FALSE	Y	Y	0.239269	0.581	0.351	0.041	0.115
P42679	Megakaryocyte-associated tyrosine-protein kinase	MATK	P31947-Y151	P31947	1433S	151	Y	IDSARSAYQEAMDIS	FALSE	FALSE	0.5649153706592192	FALSE	Y	Y	0.707394	0.581	0.351	0.041	0.115
P42679	Megakaryocyte-associated tyrosine-protein kinase	MATK	P32019-Y432	P32019	I5P2	432	Y	VGIMLLLYVKQEHAA	FALSE	FALSE	0.5875454164805092	FALSE	Y	Y	0.0099947	0.701	0.313	0.041	0.154
P42679	Megakaryocyte-associated tyrosine-protein kinase	MATK	P32019-Y684	P32019	I5P2	684	Y	FCFQNVKYMQLKVES	FALSE	FALSE	0.7247910044474178	FALSE	Y	Y	0.19001	0.701	0.313	0.041	0.154
P42679	Megakaryocyte-associated tyrosine-protein kinase	MATK	P32239-Y61	P32239	GASR	61	Y	LAIRITLYAVIFLMS	FALSE	FALSE	0.5126847397065989	FALSE	Y	Y	0.0872718	0.591	0.405	0.041	0.041
P42679	Megakaryocyte-associated tyrosine-protein kinase	MATK	P32239-Y294	P32239	GASR	294	Y	GEDSDGCYVQLPRSR	FALSE	FALSE	0.5198360037113752	FALSE	Y	Y	0.244905	0.591	0.405	0.041	0.041
P42679	Megakaryocyte-associated tyrosine-protein kinase	MATK	P32239-Y438	P32239	GASR	438	Y	ASLSRLSYTTISTLG	FALSE	FALSE	0.5179918762027298	FALSE	Y	Y	0.182031	0.591	0.405	0.041	0.041
P42679	Megakaryocyte-associated tyrosine-protein kinase	MATK	P32298-Y409	P32298	GRK4	409	Y	IKNDTEEYSEKFSED	FALSE	FALSE	0.559903900944807	TRUE	Y	Y	0.465313	0.608	0.577	0.041	0.041
P42679	Megakaryocyte-associated tyrosine-protein kinase	MATK	P32927-Y466	P32927	IL3RB	466	Y	ALRFCGIYGYRLRRK	FALSE	FALSE	0.7244066081650101	FALSE	Y	Y	0.225854	0.492	0.451	0.0715	0.048
P42679	Megakaryocyte-associated tyrosine-protein kinase	MATK	P32927-Y468	P32927	IL3RB	468	Y	RFCGIYGYRLRRKWE	FALSE	FALSE	0.6849050398022116	FALSE	Y	Y	0.0601563	0.492	0.451	0.0715	0.048
P42679	Megakaryocyte-associated tyrosine-protein kinase	MATK	P32927-Y593	P32927	IL3RB	593	Y	SFDFNGPYLGPPHSR	FALSE	FALSE	0.7181003065407913	FALSE	Y	Y	0.116347	0.492	0.451	0.0715	0.048
P42679	Megakaryocyte-associated tyrosine-protein kinase	MATK	P32927-Y628	P32927	IL3RB	628	Y	PPPGSLEYLCLPAGG	FALSE	FALSE	0.7244066081650101	FALSE	Y	Y	0.245845	0.492	0.451	0.0715	0.048
P42679	Megakaryocyte-associated tyrosine-protein kinase	MATK	P32927-Y711	P32927	IL3RB	711	Y	DPGVASGYVSSADLV	FALSE	FALSE	0.7190029927434777	FALSE	Y	Y	0.16288	0.492	0.451	0.0715	0.048
P42679	Megakaryocyte-associated tyrosine-protein kinase	MATK	P32927-Y766	P32927	IL3RB	766	Y	VKSGFEGYVELPPIE	FALSE	FALSE	0.7228601356006205	FALSE	Y	Y	0.185877	0.492	0.451	0.0715	0.048
P42679	Megakaryocyte-associated tyrosine-protein kinase	MATK	P32927-Y822	P32927	IL3RB	822	Y	VLQQVGDYCFLPGLG	FALSE	FALSE	0.7244066081650101	FALSE	Y	Y	0.233893	0.492	0.451	0.0715	0.048
P42679	Megakaryocyte-associated tyrosine-protein kinase	MATK	P32927-Y882	P32927	IL3RB	882	Y	KALKQQDYLSLPPWE	FALSE	FALSE	0.7210029927434776	FALSE	Y	Y	0.178161	0.492	0.451	0.0715	0.048
P42679	Megakaryocyte-associated tyrosine-protein kinase	MATK	P33151-Y223	P33151	CADH5	223	Y	DREKQARYEIVVEAR	FALSE	FALSE	0.5017162488638105	FALSE	Y	Y	0.152872	0.526	0.243	0.041	0.1
P42679	Megakaryocyte-associated tyrosine-protein kinase	MATK	P33151-Y685	P33151	CADH5	685	Y	LDARPSLYAQVQKPP	FALSE	FALSE	0.5028063288263511	FALSE	Y	Y	0.176896	0.526	0.243	0.041	0.1
P42679	Megakaryocyte-associated tyrosine-protein kinase	MATK	P33981-Y131	P33981	TTK	131	Y	EPDDARDYFQMARAN	FALSE	FALSE	0.5252221903513432	TRUE	Y	Y	0.223038	0.663	0.498	0.041	0.041
P42679	Megakaryocyte-associated tyrosine-protein kinase	MATK	P33981-Y374	P33981	TTK	374	Y	KLEETKEYQEPEVPE	FALSE	FALSE	0.5331216349260471	TRUE	Y	Y	0.509483	0.663	0.498	0.041	0.041
P42679	Megakaryocyte-associated tyrosine-protein kinase	MATK	P33981-Y462	P33981	TTK	462	Y	SSNTLDDYMSCFRTP	FALSE	FALSE	0.5358888553690718	TRUE	Y	Y	0.121325	0.663	0.498	0.041	0.041
P42679	Megakaryocyte-associated tyrosine-protein kinase	MATK	P33981-Y836	P33981	TTK	836	Y	AKTLYEHYSGGESHN	FALSE	FALSE	0.5160278454024697	TRUE	Y	Y	0.142662	0.663	0.498	0.041	0.041
P42679	Megakaryocyte-associated tyrosine-protein kinase	MATK	P34932-Y30	P34932	HSP74	30	Y	IETIANEYSDRCTPA	FALSE	FALSE	0.5077734506060365	FALSE	Y	Y	0.98364	0.593	0.08	0.041	0.07050000000000001
P42679	Megakaryocyte-associated tyrosine-protein kinase	MATK	P34932-Y89	P34932	HSP74	89	Y	AEKSNLAYDIVQLPT	FALSE	FALSE	0.5079658874560397	FALSE	Y	Y	0.898436	0.593	0.08	0.041	0.07050000000000001
P42679	Megakaryocyte-associated tyrosine-protein kinase	MATK	P34932-Y184	P34932	HSP74	184	Y	VALAYGIYKQDLPAL	FALSE	FALSE	0.5173892155602964	FALSE	Y	Y	0.758401	0.593	0.08	0.041	0.07050000000000001
P42679	Megakaryocyte-associated tyrosine-protein kinase	MATK	P34932-Y336	P34932	HSP74	336	Y	KLKKEDIYAVEIVGG	FALSE	FALSE	0.5079272487004507	FALSE	Y	Y	0.865023	0.593	0.08	0.041	0.07050000000000001
P42679	Megakaryocyte-associated tyrosine-protein kinase	MATK	P34932-Y435	P34932	HSP74	435	Y	FSKVLTFYRKEPFTL	FALSE	FALSE	0.5131168678672916	FALSE	Y	Y	0.704349	0.593	0.08	0.041	0.07050000000000001
P42679	Megakaryocyte-associated tyrosine-protein kinase	MATK	P34932-Y624	P34932	HSP74	624	Y	AKNAVEEYVYEMRDK	FALSE	FALSE	0.5082953893717485	FALSE	Y	Y	0.883363	0.593	0.08	0.041	0.07050000000000001
P42679	Megakaryocyte-associated tyrosine-protein kinase	MATK	P34932-Y626	P34932	HSP74	626	Y	NAVEEYVYEMRDKLS	FALSE	FALSE	0.5018816758444776	FALSE	Y	Y	0.969359	0.593	0.08	0.041	0.07050000000000001
P42679	Megakaryocyte-associated tyrosine-protein kinase	MATK	P34932-Y660	P34932	HSP74	660	Y	EDTENWLYEDGEDQP	FALSE	FALSE	0.5079658874560397	FALSE	Y	Y	0.89893	0.593	0.08	0.041	0.07050000000000001
P42679	Megakaryocyte-associated tyrosine-protein kinase	MATK	P34932-Y671	P34932	HSP74	671	Y	EDQPKQVYVDKLAEL	FALSE	FALSE	0.5079658874560397	FALSE	Y	Y	0.894289	0.593	0.08	0.041	0.07050000000000001
P42679	Megakaryocyte-associated tyrosine-protein kinase	MATK	P34932-Y723	P34932	HSP74	723	Y	FKNKEDQYDHLDAAD	FALSE	FALSE	0.5079658874560397	FALSE	Y	Y	0.902338	0.593	0.08	0.041	0.07050000000000001
P42679	Megakaryocyte-associated tyrosine-protein kinase	MATK	P34947-Y408	P34947	GRK5	408	Y	VLETEEVYSHKFSEE	FALSE	FALSE	0.5575079549520687	TRUE	Y	Y	0.359931	0.697	0.602	0.041	0.041
P42679	Megakaryocyte-associated tyrosine-protein kinase	MATK	P35125-Y127	P35125	UBP6	127	Y	KLKNPGRYQIMKERG	FALSE	FALSE	0.5063752546383168	FALSE	Y	Y	0.161303	0.656	0.468	0.041	0.041
P42679	Megakaryocyte-associated tyrosine-protein kinase	MATK	P35125-Y1399	P35125	UBP6	1399	Y	DEDSESDYEKYSMLQ	FALSE	FALSE	0.5132512629410121	FALSE	Y	Y	0.115262	0.656	0.468	0.041	0.041
P42679	Megakaryocyte-associated tyrosine-protein kinase	MATK	P35222-Y30	P35222	CTNB1	30	Y	SHWQQQSYLDSGIHS	FALSE	FALSE	0.5042094147442682	FALSE	Y	Y	0.348464	0.501	0.236	0.041	0.0915
P42679	Megakaryocyte-associated tyrosine-protein kinase	MATK	P35222-Y64	P35222	CTNB1	64	Y	VDTSQVLYEWEQGFS	FALSE	FALSE	0.5046169233031195	FALSE	Y	Y	0.266399	0.501	0.236	0.041	0.0915
P42679	Megakaryocyte-associated tyrosine-protein kinase	MATK	P35222-Y86	P35222	CTNB1	86	Y	VADIDGQYAMTRAQR	FALSE	FALSE	0.5050648769291421	FALSE	Y	Y	0.357408	0.501	0.236	0.041	0.0915
P42679	Megakaryocyte-associated tyrosine-protein kinase	MATK	P35222-Y142	P35222	CTNB1	142	Y	AVVNLINYQDDAELA	FALSE	FALSE	0.502124827971174	FALSE	Y	Y	0.327583	0.501	0.236	0.041	0.0915
P42679	Megakaryocyte-associated tyrosine-protein kinase	MATK	P35222-Y489	P35222	CTNB1	489	Y	QNAVRLHYGLPVVVK	FALSE	FALSE	0.5105722228810531	FALSE	Y	Y	0.432503	0.501	0.236	0.041	0.0915
P42679	Megakaryocyte-associated tyrosine-protein kinase	MATK	P35222-Y654	P35222	CTNB1	654	Y	RNEGVATYAAAVLFR	FALSE	FALSE	0.5105128102607132	FALSE	Y	Y	0.366042	0.501	0.236	0.041	0.0915
P42679	Megakaryocyte-associated tyrosine-protein kinase	MATK	P35222-Y670	P35222	CTNB1	670	Y	SEDKPQDYKKRLSVE	FALSE	FALSE	0.5038446692410152	FALSE	Y	Y	0.341325	0.501	0.236	0.041	0.0915
P42679	Megakaryocyte-associated tyrosine-protein kinase	MATK	P35222-Y716	P35222	CTNB1	716	Y	YRQDDPSYRSFHSGG	FALSE	FALSE	0.5059645646312247	FALSE	Y	Y	0.281106	0.501	0.236	0.041	0.0915
P42679	Megakaryocyte-associated tyrosine-protein kinase	MATK	P35222-Y724	P35222	CTNB1	724	Y	RSFHSGGYGQDALGM	FALSE	FALSE	0.502124827971174	FALSE	Y	Y	0.329326	0.501	0.236	0.041	0.0915
P42679	Megakaryocyte-associated tyrosine-protein kinase	MATK	P35222-Y748	P35222	CTNB1	748	Y	GHHPGADYPVDGLPD	FALSE	FALSE	0.5026823074004803	FALSE	Y	Y	0.243271	0.501	0.236	0.041	0.0915
P42679	Megakaryocyte-associated tyrosine-protein kinase	MATK	P35236-Y149	P35236	PTN7	149	Y	QSQEDGDYINANYIR	FALSE	FALSE	0.6744308141533941	FALSE	Y	Y	0.385208	0.598	0.471	0.0515	0.1005
P42679	Megakaryocyte-associated tyrosine-protein kinase	MATK	P35236-Y154	P35236	PTN7	154	Y	GDYINANYIRGYDGK	FALSE	FALSE	0.6158704729580629	FALSE	Y	Y	0.0796951	0.598	0.471	0.0515	0.1005
P42679	Megakaryocyte-associated tyrosine-protein kinase	MATK	P35236-Y215	P35236	PTN7	215	Y	WPTEEETYGPFQIRI	FALSE	FALSE	0.6716404805891896	FALSE	Y	Y	0.288872	0.598	0.471	0.0515	0.1005
P42679	Megakaryocyte-associated tyrosine-protein kinase	MATK	P35568-Y46	P35568	IRS1	46	Y	GGPARLEYYENEKKW	FALSE	FALSE	0.5505117249592154	FALSE	Y	Y	0.226322	0.597	0.35	0.041	0.099
P42679	Megakaryocyte-associated tyrosine-protein kinase	MATK	P35568-Y47	P35568	IRS1	47	Y	GPARLEYYENEKKWR	FALSE	FALSE	0.5546131210435514	FALSE	Y	Y	0.17324	0.597	0.35	0.041	0.099
P42679	Megakaryocyte-associated tyrosine-protein kinase	MATK	P35568-Y87	P35568	IRS1	87	Y	NKHLVALYTRDEHFA	FALSE	FALSE	0.518092364042133	FALSE	Y	Y	0.0247845	0.597	0.35	0.041	0.099
P42679	Megakaryocyte-associated tyrosine-protein kinase	MATK	P35568-Y107	P35568	IRS1	107	Y	EAEQDSWYQALLQLH	FALSE	FALSE	0.5546131210435514	FALSE	Y	Y	0.173937	0.597	0.35	0.041	0.099
P42679	Megakaryocyte-associated tyrosine-protein kinase	MATK	P35568-Y183	P35568	IRS1	183	Y	TKNLIGIYRLCLTSK	FALSE	FALSE	0.5500701396952578	FALSE	Y	Y	0.20577	0.597	0.35	0.041	0.099
P42679	Megakaryocyte-associated tyrosine-protein kinase	MATK	P35568-Y465	P35568	IRS1	465	Y	GEEELSNYICMGGKG	FALSE	FALSE	0.5458366148544033	FALSE	Y	Y	0.325753	0.597	0.35	0.041	0.099
P42679	Megakaryocyte-associated tyrosine-protein kinase	MATK	P35568-Y483	P35568	IRS1	483	Y	LTAPNGHYILSRGGN	FALSE	FALSE	0.554981973502568	FALSE	Y	Y	0.15683	0.597	0.35	0.041	0.099
P42679	Megakaryocyte-associated tyrosine-protein kinase	MATK	P35568-Y551	P35568	IRS1	551	Y	SVASIEEYTEMMPAY	FALSE	FALSE	0.5469220754249832	FALSE	Y	Y	0.241231	0.597	0.35	0.041	0.099
P42679	Megakaryocyte-associated tyrosine-protein kinase	MATK	P35568-Y612	P35568	IRS1	612	Y	TLHTDDGYMPMSPGV	FALSE	FALSE	0.5519374545806296	FALSE	Y	Y	0.108225	0.597	0.35	0.041	0.099
P42679	Megakaryocyte-associated tyrosine-protein kinase	MATK	P35568-Y632	P35568	IRS1	632	Y	GRKGSGDYMPMSPKS	FALSE	FALSE	0.5392666480833052	FALSE	Y	Y	0.352622	0.597	0.35	0.041	0.099
P42679	Megakaryocyte-associated tyrosine-protein kinase	MATK	P35568-Y662	P35568	IRS1	662	Y	QRVDPNGYMMMSPSG	FALSE	FALSE	0.5518803117234868	FALSE	Y	Y	0.1262	0.597	0.35	0.041	0.099
P42679	Megakaryocyte-associated tyrosine-protein kinase	MATK	P35568-Y695	P35568	IRS1	695	Y	AVPSGTSYGKLWTNG	FALSE	FALSE	0.5473728884370308	FALSE	Y	Y	0.213997	0.597	0.35	0.041	0.099
P42679	Megakaryocyte-associated tyrosine-protein kinase	MATK	P35568-Y732	P35568	IRS1	732	Y	LLPCTGDYMNMSPVG	FALSE	FALSE	0.5422996295154793	FALSE	Y	Y	0.307322	0.597	0.35	0.041	0.099
P42679	Megakaryocyte-associated tyrosine-protein kinase	MATK	P35568-Y800	P35568	IRS1	800	Y	TSSGRLLYAATADDS	FALSE	FALSE	0.5546131210435514	FALSE	Y	Y	0.161984	0.597	0.35	0.041	0.099
P42679	Megakaryocyte-associated tyrosine-protein kinase	MATK	P35568-Y896	P35568	IRS1	896	Y	EPKSPGEYVNIEFGS	FALSE	FALSE	0.5403058832604095	FALSE	Y	Y	0.443197	0.597	0.35	0.041	0.099
P42679	Megakaryocyte-associated tyrosine-protein kinase	MATK	P35568-Y941	P35568	IRS1	941	Y	EETGTEEYMKMDLGP	FALSE	FALSE	0.5512875793009522	FALSE	Y	Y	0.229537	0.597	0.35	0.041	0.099
P42679	Megakaryocyte-associated tyrosine-protein kinase	MATK	P35568-Y989	P35568	IRS1	989	Y	VPSSRGDYMTMQMSC	FALSE	FALSE	0.554981973502568	FALSE	Y	Y	0.151005	0.597	0.35	0.041	0.099
P42679	Megakaryocyte-associated tyrosine-protein kinase	MATK	P35568-Y1012	P35568	IRS1	1012	Y	SPAAPVSYADMRTGI	FALSE	FALSE	0.550324107949226	FALSE	Y	Y	0.207629	0.597	0.35	0.041	0.099
P42679	Megakaryocyte-associated tyrosine-protein kinase	MATK	P35568-Y1179	P35568	IRS1	1179	Y	GLENGLNYIDLDLVK	FALSE	FALSE	0.547216025691933	FALSE	Y	Y	0.21524	0.597	0.35	0.041	0.099
P42679	Megakaryocyte-associated tyrosine-protein kinase	MATK	P35573-Y29	P35573	GDE	29	Y	LFRLEQGYELQFRLG	FALSE	FALSE	0.5119819331335136	FALSE	Y	Y	0.190284	0.553	0.13	0.052	0.041
P42679	Megakaryocyte-associated tyrosine-protein kinase	MATK	P35573-Y106	P35573	GDE	106	Y	NEKSGGGYIVVDPIL	FALSE	FALSE	0.5263381937404908	FALSE	Y	Y	0.270653	0.553	0.13	0.052	0.041
P42679	Megakaryocyte-associated tyrosine-protein kinase	MATK	P35573-Y479	P35573	GDE	479	Y	AEPGSEVYLRRELIC	FALSE	FALSE	0.5556796499863395	FALSE	Y	Y	0.441129	0.553	0.13	0.052	0.041
P42679	Megakaryocyte-associated tyrosine-protein kinase	MATK	P35573-Y504	P35573	GDE	504	Y	NKPEDCPYLWAHMKK	FALSE	FALSE	0.5014865095278184	FALSE	Y	Y	0.0939928	0.553	0.13	0.052	0.041
P42679	Megakaryocyte-associated tyrosine-protein kinase	MATK	P35573-Y519	P35573	GDE	519	Y	YTEITATYFQGVRLD	FALSE	FALSE	0.5059018973449049	FALSE	Y	Y	0.0722545	0.553	0.13	0.052	0.041
P42679	Megakaryocyte-associated tyrosine-protein kinase	MATK	P35573-Y638	P35573	GDE	638	Y	PIVHRSAYDALPSTT	FALSE	FALSE	0.5289014062211647	FALSE	Y	Y	0.333877	0.553	0.13	0.052	0.041
P42679	Megakaryocyte-associated tyrosine-protein kinase	MATK	P35626-Y109	P35626	ARBK2	109	Y	LCRSRQIYDAYIMKE	FALSE	FALSE	0.5044838445237408	TRUE	Y	Y	0.3082	0.843	0.694	0.041	0.041
P42679	Megakaryocyte-associated tyrosine-protein kinase	MATK	P35626-Y356	P35626	ARBK2	356	Y	ASVGTHGYMAPEVLQ	FALSE	FALSE	0.5044838445237408	TRUE	Y	Y	0.304092	0.843	0.694	0.041	0.041
P42679	Megakaryocyte-associated tyrosine-protein kinase	MATK	P35626-Y526	P35626	ARBK2	526	Y	QEVTETVYEAVNADT	FALSE	FALSE	0.5011949299622097	TRUE	Y	Y	0.402593	0.843	0.694	0.041	0.041
P42679	Megakaryocyte-associated tyrosine-protein kinase	MATK	P35626-Y564	P35626	ARBK2	564	Y	KDCIMHGYMLKLGNP	FALSE	FALSE	0.500106072736574	TRUE	Y	Y	0.0200497	0.843	0.694	0.041	0.041
P42679	Megakaryocyte-associated tyrosine-protein kinase	MATK	P35790-Y197	P35790	CHKA	197	Y	RSLGPKLYGIFPQGR	FALSE	FALSE	0.5579738752945592	FALSE	Y	Y	0.132437	1	0.259	0.051	0.099
P42679	Megakaryocyte-associated tyrosine-protein kinase	MATK	P35790-Y333	P35790	CHKA	333	Y	LMLIDFEYSSYNYRG	FALSE	FALSE	0.562315145135829	FALSE	Y	Y	0.163722	1	0.259	0.051	0.099
P42679	Megakaryocyte-associated tyrosine-protein kinase	MATK	P35790-Y437	P35790	CHKA	437	Y	ISSIEFGYMDYAQAR	FALSE	FALSE	0.5219459568439494	FALSE	Y	Y	0.067567	1	0.259	0.051	0.099
P42679	Megakaryocyte-associated tyrosine-protein kinase	MATK	P35813-Y311	P35813	PPM1A	311	Y	KEAELDKYLECRVEE	FALSE	FALSE	0.7817985616953106	FALSE	Y	Y	0.168579	0.764	0.352	0.0525	0.101
P42679	Megakaryocyte-associated tyrosine-protein kinase	MATK	P35813-Y362	P35813	PPM1A	362	Y	RNVIEAVYNRLNPYK	FALSE	FALSE	0.7821542114250357	FALSE	Y	Y	0.216904	0.764	0.352	0.0525	0.101
P42679	Megakaryocyte-associated tyrosine-protein kinase	MATK	P35916-Y1063	P35916	VGFR3	1063	Y	FGLARDIYKDPDYVR	FALSE	FALSE	0.5410603356563168	TRUE	Y	Y	0.962953	0.615	0.412	0.041	0.041
P42679	Megakaryocyte-associated tyrosine-protein kinase	MATK	P35916-Y1337	P35916	VGFR3	1337	Y	QVFYNSEYGELSEPS	FALSE	FALSE	0.5311092817854997	TRUE	Y	Y	0.935096	0.615	0.412	0.041	0.041
P42679	Megakaryocyte-associated tyrosine-protein kinase	MATK	P36873-Y93	P36873	PP1G	93	Y	NYLFLGDYVDRGKQS	FALSE	FALSE	0.7107667129428459	FALSE	Y	Y	0.191378	0.454	0.364	0.051	0.099
P42679	Megakaryocyte-associated tyrosine-protein kinase	MATK	P36873-Y134	P36873	PP1G	134	Y	CASINRIYGFYDECK	FALSE	FALSE	0.712668089089635	FALSE	Y	Y	0.248967	0.454	0.364	0.051	0.099
P42679	Megakaryocyte-associated tyrosine-protein kinase	MATK	P36873-Y137	P36873	PP1G	137	Y	INRIYGFYDECKRRY	FALSE	FALSE	0.7047879250640577	FALSE	Y	Y	0.146429	0.454	0.364	0.051	0.099
P42679	Megakaryocyte-associated tyrosine-protein kinase	MATK	P36873-Y255	P36873	PP1G	255	Y	HQVVEDGYEFFAKRQ	FALSE	FALSE	0.712668089089635	FALSE	Y	Y	0.254097	0.454	0.364	0.051	0.099
P42679	Megakaryocyte-associated tyrosine-protein kinase	MATK	P36888-Y166	P36888	FLT3	166	Y	SIRNTLLYTLRRPYF	FALSE	FALSE	0.6289510536330797	TRUE	Y	Y	0.814818	0.581	0.405	0.05849999999999999	0.0685
P42679	Megakaryocyte-associated tyrosine-protein kinase	MATK	P36888-Y416	P36888	FLT3	416	Y	HKHQPGEYIFHAEND	FALSE	FALSE	0.634736235917702	TRUE	Y	Y	0.976064	0.581	0.405	0.05849999999999999	0.0685
P42679	Megakaryocyte-associated tyrosine-protein kinase	MATK	P36888-Y572	P36888	FLT3	572	Y	KYKKQFRYESQLQMV	FALSE	FALSE	0.6320740695060956	TRUE	Y	Y	0.710692	0.581	0.405	0.05849999999999999	0.0685
P42679	Megakaryocyte-associated tyrosine-protein kinase	MATK	P36888-Y589	P36888	FLT3	589	Y	TGSSDNEYFYVDFRE	FALSE	FALSE	0.6349534100405501	TRUE	Y	Y	0.894788	0.581	0.405	0.05849999999999999	0.0685
P42679	Megakaryocyte-associated tyrosine-protein kinase	MATK	P36888-Y591	P36888	FLT3	591	Y	SSDNEYFYVDFREYE	FALSE	FALSE	0.6269268867430592	TRUE	Y	Y	0.880784	0.581	0.405	0.05849999999999999	0.0685
P42679	Megakaryocyte-associated tyrosine-protein kinase	MATK	P36888-Y597	P36888	FLT3	597	Y	FYVDFREYEYDLKWE	FALSE	FALSE	0.6234983153144876	TRUE	Y	Y	0.877711	0.581	0.405	0.05849999999999999	0.0685
P42679	Megakaryocyte-associated tyrosine-protein kinase	MATK	P36888-Y599	P36888	FLT3	599	Y	VDFREYEYDLKWEFP	FALSE	FALSE	0.6292010536330797	TRUE	Y	Y	0.775643	0.581	0.405	0.05849999999999999	0.0685
P42679	Megakaryocyte-associated tyrosine-protein kinase	MATK	P36888-Y630	P36888	FLT3	630	Y	KVMNATAYGISKTGV	FALSE	FALSE	0.6301818228638488	TRUE	Y	Y	0.835959	0.581	0.405	0.05849999999999999	0.0685
P42679	Megakaryocyte-associated tyrosine-protein kinase	MATK	P36888-Y726	P36888	FLT3	726	Y	KEHNFSFYPTFQSHP	FALSE	FALSE	0.6349534100405501	TRUE	Y	Y	0.899187	0.581	0.405	0.05849999999999999	0.0685
P42679	Megakaryocyte-associated tyrosine-protein kinase	MATK	P36888-Y768	P36888	FLT3	768	Y	HSEDEIEYENQKRLE	FALSE	FALSE	0.630375124806591	TRUE	Y	Y	0.981751	0.581	0.405	0.05849999999999999	0.0685
P42679	Megakaryocyte-associated tyrosine-protein kinase	MATK	P36888-Y793	P36888	FLT3	793	Y	EDLLCFAYQVAKGME	FALSE	FALSE	0.631629625061651	TRUE	Y	Y	0.732332	0.581	0.405	0.05849999999999999	0.0685
P42679	Megakaryocyte-associated tyrosine-protein kinase	MATK	P36888-Y842	P36888	FLT3	842	Y	DIMSDSNYVVRGNAR	FALSE	FALSE	0.6219983153144877	TRUE	Y	Y	0.869072	0.581	0.405	0.05849999999999999	0.0685
P42679	Megakaryocyte-associated tyrosine-protein kinase	MATK	P36888-Y955	P36888	FLT3	955	Y	ADAEEAMYQNVDGRV	FALSE	FALSE	0.6321796005167406	TRUE	Y	Y	0.930772	0.581	0.405	0.05849999999999999	0.0685
P42679	Megakaryocyte-associated tyrosine-protein kinase	MATK	P36888-Y969	P36888	FLT3	969	Y	VSECPHTYQNRRPFS	FALSE	FALSE	0.6329534100405501	TRUE	Y	Y	0.909809	0.581	0.405	0.05849999999999999	0.0685
P42679	Megakaryocyte-associated tyrosine-protein kinase	MATK	P36896-Y156	P36896	ACV1B	156	Y	INYHQRVYHNRQRLD	FALSE	FALSE	0.5067008442606685	TRUE	Y	Y	0.601387	0.608	0.41	0.041	0.041
P42679	Megakaryocyte-associated tyrosine-protein kinase	MATK	P36896-Y380	P36896	ACV1B	380	Y	QRVGTKRYMAPEVLD	FALSE	FALSE	0.5000841379174302	TRUE	Y	Y	0.31151	0.608	0.41	0.041	0.041
P42679	Megakaryocyte-associated tyrosine-protein kinase	MATK	P37287-Y254	P37287	PIGA	254	Y	IPELCQKYPDLNFII	FALSE	FALSE	0.7156914402972606	FALSE	Y	Y	0.409975	0.616	0.314	0.0525	0.0835
P42679	Megakaryocyte-associated tyrosine-protein kinase	MATK	P37287-Y385	P37287	PIGA	385	Y	HNIVKTFYTWRNVAE	FALSE	FALSE	0.7018349095627368	FALSE	Y	Y	0.206773	0.616	0.314	0.0525	0.0835
P42679	Megakaryocyte-associated tyrosine-protein kinase	MATK	P38398-S114	P38398	BRCA1	114	S	FAKKENNSPEHLKDE	FALSE	FALSE	0.5272226426333768	FALSE	Y	S/T	4.28803e-4	0.417	0.273	0.041	0.1845
P42679	Megakaryocyte-associated tyrosine-protein kinase	MATK	P38398-S123	P38398	BRCA1	123	S	EHLKDEVSIIQSMGY	FALSE	FALSE	0.530764536664442	FALSE	Y	S/T	9.34112e-4	0.417	0.273	0.041	0.1845
P42679	Megakaryocyte-associated tyrosine-protein kinase	MATK	P38398-S184	P38398	BRCA1	184	S	SVYIELGSDSSEDTV	FALSE	FALSE	0.5268914575848942	FALSE	Y	S/T	1.95916e-4	0.417	0.273	0.041	0.1845
P42679	Megakaryocyte-associated tyrosine-protein kinase	MATK	P38398-S186	P38398	BRCA1	186	S	YIELGSDSSEDTVNK	FALSE	FALSE	0.5267781981889325	FALSE	Y	S/T	3.84428e-4	0.417	0.273	0.041	0.1845
P42679	Megakaryocyte-associated tyrosine-protein kinase	MATK	P38398-S187	P38398	BRCA1	187	S	IELGSDSSEDTVNKA	FALSE	FALSE	0.5292202256417842	FALSE	Y	S/T	2.76745e-4	0.417	0.273	0.041	0.1845
P42679	Megakaryocyte-associated tyrosine-protein kinase	MATK	P38398-S220	P38398	BRCA1	220	S	RDEISLDSAKKAACE	FALSE	FALSE	0.5268914575848942	FALSE	Y	S/T	1.91149e-4	0.417	0.273	0.041	0.1845
P42679	Megakaryocyte-associated tyrosine-protein kinase	MATK	P38398-S308	P38398	BRCA1	308	S	KAEFCNKSKQPGLAR	FALSE	FALSE	0.5245182533313049	FALSE	Y	S/T	6.70561e-4	0.417	0.273	0.041	0.1845
P42679	Megakaryocyte-associated tyrosine-protein kinase	MATK	P38398-S377	P38398	BRCA1	377	S	VPWITLNSSIQKVNE	FALSE	FALSE	0.5268914575848942	FALSE	Y	S/T	1.79604e-4	0.417	0.273	0.041	0.1845
P42679	Megakaryocyte-associated tyrosine-protein kinase	MATK	P38398-S378	P38398	BRCA1	378	S	PWITLNSSIQKVNEW	FALSE	FALSE	0.5288853410460753	FALSE	Y	S/T	3.3891e-4	0.417	0.273	0.041	0.1845
P42679	Megakaryocyte-associated tyrosine-protein kinase	MATK	P38398-S395	P38398	BRCA1	395	S	RSDELLGSDDSHDGE	FALSE	FALSE	0.5259823666758032	FALSE	Y	S/T	1.67003e-4	0.417	0.273	0.041	0.1845
P42679	Megakaryocyte-associated tyrosine-protein kinase	MATK	P38398-S398	P38398	BRCA1	398	S	ELLGSDDSHDGESES	FALSE	FALSE	0.5288853410460753	FALSE	Y	S/T	3.31087e-4	0.417	0.273	0.041	0.1845
P42679	Megakaryocyte-associated tyrosine-protein kinase	MATK	P38398-S403	P38398	BRCA1	403	S	DDSHDGESESNAKVA	FALSE	FALSE	0.562136531699524	FALSE	Y	S/T	0.00204744	0.417	0.273	0.041	0.1845
P42679	Megakaryocyte-associated tyrosine-protein kinase	MATK	P38398-S423	P38398	BRCA1	423	S	LNEVDEYSGSSEKID	FALSE	FALSE	0.5272226426333768	FALSE	Y	S/T	4.0037e-4	0.417	0.273	0.041	0.1845
P42679	Megakaryocyte-associated tyrosine-protein kinase	MATK	P38398-S425	P38398	BRCA1	425	S	EVDEYSGSSEKIDLL	FALSE	FALSE	0.5276353410460752	FALSE	Y	S/T	3.77466e-4	0.417	0.273	0.041	0.1845
P42679	Megakaryocyte-associated tyrosine-protein kinase	MATK	P38398-S426	P38398	BRCA1	426	S	VDEYSGSSEKIDLLA	FALSE	FALSE	0.520783753744488	FALSE	Y	S/T	4.65751e-4	0.417	0.273	0.041	0.1845
P42679	Megakaryocyte-associated tyrosine-protein kinase	MATK	P38398-S434	P38398	BRCA1	434	S	EKIDLLASDPHEALI	FALSE	FALSE	0.5288853410460753	FALSE	Y	S/T	3.37298e-4	0.417	0.273	0.041	0.1845
P42679	Megakaryocyte-associated tyrosine-protein kinase	MATK	P38398-S451	P38398	BRCA1	451	S	SERVHSKSVESNIED	FALSE	FALSE	0.5245182533313049	FALSE	Y	S/T	7.22715e-4	0.417	0.273	0.041	0.1845
P42679	Megakaryocyte-associated tyrosine-protein kinase	MATK	P38398-S454	P38398	BRCA1	454	S	VHSKSVESNIEDKIF	FALSE	FALSE	0.5166678492526899	FALSE	Y	S/T	1.29114e-4	0.417	0.273	0.041	0.1845
P42679	Megakaryocyte-associated tyrosine-protein kinase	MATK	P38398-S510	P38398	BRCA1	510	S	KRKRRPTSGLHPEDF	FALSE	FALSE	0.5183150462614949	FALSE	Y	S/T	5.49933e-4	0.417	0.273	0.041	0.1845
P42679	Megakaryocyte-associated tyrosine-protein kinase	MATK	P38398-S551	P38398	BRCA1	551	S	QVMNITNSGHENKTK	FALSE	FALSE	0.511945911709133	FALSE	Y	S/T	8.85109e-5	0.417	0.273	0.041	0.1845
P42679	Megakaryocyte-associated tyrosine-protein kinase	MATK	P38398-S615	P38398	BRCA1	615	S	KNRLRRKSSTRHIHA	FALSE	FALSE	0.5245182533313049	FALSE	Y	S/T	7.09218e-4	0.417	0.273	0.041	0.1845
P42679	Megakaryocyte-associated tyrosine-protein kinase	MATK	P38398-S616	P38398	BRCA1	616	S	NRLRRKSSTRHIHAL	FALSE	FALSE	0.5268914575848942	FALSE	Y	S/T	1.98873e-4	0.417	0.273	0.041	0.1845
P42679	Megakaryocyte-associated tyrosine-protein kinase	MATK	P38398-S632	P38398	BRCA1	632	S	LVVSRNLSPPNCTEL	FALSE	FALSE	0.5234504204111547	FALSE	Y	S/T	4.91038e-4	0.417	0.273	0.041	0.1845
P42679	Megakaryocyte-associated tyrosine-protein kinase	MATK	P38398-S647	P38398	BRCA1	647	S	QIDSCSSSEEIKKKK	FALSE	FALSE	0.5245182533313049	FALSE	Y	S/T	6.78608e-4	0.417	0.273	0.041	0.1845
P42679	Megakaryocyte-associated tyrosine-protein kinase	MATK	P38398-S694	P38398	BRCA1	694	S	QTSKRHDSDTFPELK	FALSE	FALSE	0.5267781981889325	FALSE	Y	S/T	3.86621e-4	0.417	0.273	0.041	0.1845
P42679	Megakaryocyte-associated tyrosine-protein kinase	MATK	P38398-S708	P38398	BRCA1	708	S	KLTNAPGSFTKCSNT	FALSE	FALSE	0.5247014444230029	FALSE	Y	S/T	2.47812e-4	0.417	0.273	0.041	0.1845
P42679	Megakaryocyte-associated tyrosine-protein kinase	MATK	P38398-S741	P38398	BRCA1	741	S	KLETVKVSNNAEDPK	FALSE	FALSE	0.5245182533313049	FALSE	Y	S/T	7.29315e-4	0.417	0.273	0.041	0.1845
P42679	Megakaryocyte-associated tyrosine-protein kinase	MATK	P38398-S753	P38398	BRCA1	753	S	DPKDLMLSGERVLQT	FALSE	FALSE	0.5125173402805615	FALSE	Y	S/T	9.54355e-5	0.417	0.273	0.041	0.1845
P42679	Megakaryocyte-associated tyrosine-protein kinase	MATK	P38398-S803	P38398	BRCA1	803	S	TEPNKCVSQCAAFEN	FALSE	FALSE	0.5205536242555473	FALSE	Y	S/T	6.2305e-4	0.417	0.273	0.041	0.1845
P42679	Megakaryocyte-associated tyrosine-protein kinase	MATK	P38398-S868	P38398	BRCA1	868	S	FKVSKRQSFAPFSNP	FALSE	FALSE	0.5245182533313049	FALSE	Y	S/T	7.13828e-4	0.417	0.273	0.041	0.1845
P42679	Megakaryocyte-associated tyrosine-protein kinase	MATK	P38398-S889	P38398	BRCA1	889	S	CATFSAHSGSLKKQS	FALSE	FALSE	0.5211854166318652	FALSE	Y	S/T	6.09326e-4	0.417	0.273	0.041	0.1845
P42679	Megakaryocyte-associated tyrosine-protein kinase	MATK	P38398-S891	P38398	BRCA1	891	S	TFSAHSGSLKKQSPK	FALSE	FALSE	0.5251317035317092	FALSE	Y	S/T	1.61232e-4	0.417	0.273	0.041	0.1845
P42679	Megakaryocyte-associated tyrosine-protein kinase	MATK	P38398-S956	P38398	BRCA1	956	S	GSRFCLSSQFRGNET	FALSE	FALSE	0.5211854166318652	FALSE	Y	S/T	6.12487e-4	0.417	0.273	0.041	0.1845
P42679	Megakaryocyte-associated tyrosine-protein kinase	MATK	P38398-S988	P38398	BRCA1	988	S	PPLFPIKSFVKTKCK	FALSE	FALSE	0.5268914575848942	FALSE	Y	S/T	2.05262e-4	0.417	0.273	0.041	0.1845
P42679	Megakaryocyte-associated tyrosine-protein kinase	MATK	P38398-S1007	P38398	BRCA1	1007	S	EENFEEHSMSPEREM	FALSE	FALSE	0.531281383696891	FALSE	Y	S/T	0.0013856300000000001	0.417	0.273	0.041	0.1845
P42679	Megakaryocyte-associated tyrosine-protein kinase	MATK	P38398-S1009	P38398	BRCA1	1009	S	NFEEHSMSPEREMGN	FALSE	FALSE	0.5653832913258879	FALSE	Y	S/T	0.0019239	0.417	0.273	0.041	0.1845
P42679	Megakaryocyte-associated tyrosine-protein kinase	MATK	P38398-S1050	P38398	BRCA1	1050	S	NINEVGSSTNEVGSS	FALSE	FALSE	0.5292202256417842	FALSE	Y	S/T	2.67309e-4	0.417	0.273	0.041	0.1845
P42679	Megakaryocyte-associated tyrosine-protein kinase	MATK	P38398-S1101	P38398	BRCA1	1101	S	YKQSLPGSNCKHPEI	FALSE	FALSE	0.5171453406304776	FALSE	Y	S/T	4.25289e-5	0.417	0.273	0.041	0.1845
P42679	Megakaryocyte-associated tyrosine-protein kinase	MATK	P38398-S1143	P38398	BRCA1	1143	S	PMGSSHASQVCSETP	FALSE	FALSE	0.5292202256417842	FALSE	Y	S/T	2.60644e-4	0.417	0.273	0.041	0.1845
P42679	Megakaryocyte-associated tyrosine-protein kinase	MATK	P38398-S1164	P38398	BRCA1	1164	S	GEIKEDTSFAENDIK	FALSE	FALSE	0.5229300158515744	FALSE	Y	S/T	2.2722e-4	0.417	0.273	0.041	0.1845
P42679	Megakaryocyte-associated tyrosine-protein kinase	MATK	P38398-S1174	P38398	BRCA1	1174	S	ENDIKESSAVFSKSV	FALSE	FALSE	0.5288853410460753	FALSE	Y	S/T	3.34487e-4	0.417	0.273	0.041	0.1845
P42679	Megakaryocyte-associated tyrosine-protein kinase	MATK	P38398-S1178	P38398	BRCA1	1178	S	KESSAVFSKSVQKGE	FALSE	FALSE	0.5276353410460752	FALSE	Y	S/T	3.47181e-4	0.417	0.273	0.041	0.1845
P42679	Megakaryocyte-associated tyrosine-protein kinase	MATK	P38398-S1180	P38398	BRCA1	1180	S	SSAVFSKSVQKGELS	FALSE	FALSE	0.5280763013703245	FALSE	Y	S/T	8.52467e-4	0.417	0.273	0.041	0.1845
P42679	Megakaryocyte-associated tyrosine-protein kinase	MATK	P38398-S1187	P38398	BRCA1	1187	S	SVQKGELSRSPSPFT	FALSE	FALSE	0.519672642633377	FALSE	Y	S/T	4.44792e-4	0.417	0.273	0.041	0.1845
P42679	Megakaryocyte-associated tyrosine-protein kinase	MATK	P38398-S1189	P38398	BRCA1	1189	S	QKGELSRSPSPFTHT	FALSE	FALSE	0.5272226426333768	FALSE	Y	S/T	4.31951e-4	0.417	0.273	0.041	0.1845
P42679	Megakaryocyte-associated tyrosine-protein kinase	MATK	P38398-S1191	P38398	BRCA1	1191	S	GELSRSPSPFTHTHL	FALSE	FALSE	0.5234504204111547	FALSE	Y	S/T	4.83843e-4	0.417	0.273	0.041	0.1845
P42679	Megakaryocyte-associated tyrosine-protein kinase	MATK	P38398-S1211	P38398	BRCA1	1211	S	RGAKKLESSEENLSS	FALSE	FALSE	0.5183150462614949	FALSE	Y	S/T	5.52452e-4	0.417	0.273	0.041	0.1845
P42679	Megakaryocyte-associated tyrosine-protein kinase	MATK	P38398-S1212	P38398	BRCA1	1212	S	GAKKLESSEENLSSE	FALSE	FALSE	0.5272226426333768	FALSE	Y	S/T	3.97152e-4	0.417	0.273	0.041	0.1845
P42679	Megakaryocyte-associated tyrosine-protein kinase	MATK	P38398-S1217	P38398	BRCA1	1217	S	ESSEENLSSEDEELP	FALSE	FALSE	0.5288853410460753	FALSE	Y	S/T	3.38506e-4	0.417	0.273	0.041	0.1845
P42679	Megakaryocyte-associated tyrosine-protein kinase	MATK	P38398-S1218	P38398	BRCA1	1218	S	SSEENLSSEDEELPC	FALSE	FALSE	0.5276353410460752	FALSE	Y	S/T	3.45858e-4	0.417	0.273	0.041	0.1845
P42679	Megakaryocyte-associated tyrosine-protein kinase	MATK	P38398-S1239	P38398	BRCA1	1239	S	GKVNNIPSQSTRHST	FALSE	FALSE	0.5166678492526899	FALSE	Y	S/T	1.24893e-4	0.417	0.273	0.041	0.1845
P42679	Megakaryocyte-associated tyrosine-protein kinase	MATK	P38398-S1245	P38398	BRCA1	1245	S	PSQSTRHSTVATECL	FALSE	FALSE	0.5268914575848942	FALSE	Y	S/T	2.03515e-4	0.417	0.273	0.041	0.1845
P42679	Megakaryocyte-associated tyrosine-protein kinase	MATK	P38398-S1253	P38398	BRCA1	1253	S	TVATECLSKNTEENL	FALSE	FALSE	0.5292202256417842	FALSE	Y	S/T	2.80576e-4	0.417	0.273	0.041	0.1845
P42679	Megakaryocyte-associated tyrosine-protein kinase	MATK	P38398-S1266	P38398	BRCA1	1266	S	NLLSLKNSLNDCSNQ	FALSE	FALSE	0.5268914575848942	FALSE	Y	S/T	2.17308e-4	0.417	0.273	0.041	0.1845
P42679	Megakaryocyte-associated tyrosine-protein kinase	MATK	P38398-S1271	P38398	BRCA1	1271	S	KNSLNDCSNQVILAK	FALSE	FALSE	0.5125173402805615	FALSE	Y	S/T	9.74231e-5	0.417	0.273	0.041	0.1845
P42679	Megakaryocyte-associated tyrosine-protein kinase	MATK	P38398-S1280	P38398	BRCA1	1280	S	QVILAKASQEHHLSE	FALSE	FALSE	0.5229300158515744	FALSE	Y	S/T	2.37515e-4	0.417	0.273	0.041	0.1845
P42679	Megakaryocyte-associated tyrosine-protein kinase	MATK	P38398-S1286	P38398	BRCA1	1286	S	ASQEHHLSEETKCSA	FALSE	FALSE	0.5272226426333768	FALSE	Y	S/T	4.12153e-4	0.417	0.273	0.041	0.1845
P42679	Megakaryocyte-associated tyrosine-protein kinase	MATK	P38398-S1328	P38398	BRCA1	1328	S	SKQMRHQSESQGVGL	FALSE	FALSE	0.5267781981889325	FALSE	Y	S/T	3.83518e-4	0.417	0.273	0.041	0.1845
P42679	Megakaryocyte-associated tyrosine-protein kinase	MATK	P38398-S1330	P38398	BRCA1	1330	S	QMRHQSESQGVGLSD	FALSE	FALSE	0.5287772338368574	FALSE	Y	S/T	0.00120047	0.417	0.273	0.041	0.1845
P42679	Megakaryocyte-associated tyrosine-protein kinase	MATK	P38398-S1336	P38398	BRCA1	1336	S	ESQGVGLSDKELVSD	FALSE	FALSE	0.5058798555430768	FALSE	Y	S/T	1.06107e-4	0.417	0.273	0.041	0.1845
P42679	Megakaryocyte-associated tyrosine-protein kinase	MATK	P38398-S1342	P38398	BRCA1	1342	S	LSDKELVSDDEERGT	FALSE	FALSE	0.5211854166318652	FALSE	Y	S/T	6.16296e-4	0.417	0.273	0.041	0.1845
P42679	Megakaryocyte-associated tyrosine-protein kinase	MATK	P38398-S1387	P38398	BRCA1	1387	S	EDCSGLSSQSDILTT	FALSE	FALSE	0.5223345159193564	FALSE	Y	S/T	1.4225e-4	0.417	0.273	0.041	0.1845
P42679	Megakaryocyte-associated tyrosine-protein kinase	MATK	P38398-S1423	P38398	BRCA1	1423	S	AVLEQHGSQPSNSYP	FALSE	FALSE	0.5268914575848942	FALSE	Y	S/T	1.99712e-4	0.417	0.273	0.041	0.1845
P42679	Megakaryocyte-associated tyrosine-protein kinase	MATK	P38398-S1457	P38398	BRCA1	1457	S	SEKAVLTSQKSSEYP	FALSE	FALSE	0.5166678492526899	FALSE	Y	S/T	1.24597e-4	0.417	0.273	0.041	0.1845
P42679	Megakaryocyte-associated tyrosine-protein kinase	MATK	P38398-S1460	P38398	BRCA1	1460	S	AVLTSQKSSEYPISQ	FALSE	FALSE	0.5272226426333768	FALSE	Y	S/T	4.07666e-4	0.417	0.273	0.041	0.1845
P42679	Megakaryocyte-associated tyrosine-protein kinase	MATK	P38398-S1461	P38398	BRCA1	1461	S	VLTSQKSSEYPISQN	FALSE	FALSE	0.5208753961884478	FALSE	Y	S/T	7.53975e-4	0.417	0.273	0.041	0.1845
P42679	Megakaryocyte-associated tyrosine-protein kinase	MATK	P38398-S1466	P38398	BRCA1	1466	S	KSSEYPISQNPEGLS	FALSE	FALSE	0.5653832913258879	FALSE	Y	S/T	0.00194302	0.417	0.273	0.041	0.1845
P42679	Megakaryocyte-associated tyrosine-protein kinase	MATK	P38398-S1473	P38398	BRCA1	1473	S	SQNPEGLSADKFEVS	FALSE	FALSE	0.5231150462614949	FALSE	Y	S/T	5.68806e-4	0.417	0.273	0.041	0.1845
P42679	Megakaryocyte-associated tyrosine-protein kinase	MATK	P38398-S1480	P38398	BRCA1	1480	S	SADKFEVSADSSTSK	FALSE	FALSE	0.5554842105498317	FALSE	Y	S/T	0.00169584	0.417	0.273	0.041	0.1845
P42679	Megakaryocyte-associated tyrosine-protein kinase	MATK	P38398-S1483	P38398	BRCA1	1483	S	KFEVSADSSTSKNKE	FALSE	FALSE	0.5262252495652291	FALSE	Y	S/T	2.9943e-4	0.417	0.273	0.041	0.1845
P42679	Megakaryocyte-associated tyrosine-protein kinase	MATK	P38398-S1484	P38398	BRCA1	1484	S	FEVSADSSTSKNKEP	FALSE	FALSE	0.5166678492526899	FALSE	Y	S/T	1.2749e-4	0.417	0.273	0.041	0.1845
P42679	Megakaryocyte-associated tyrosine-protein kinase	MATK	P38398-S1486	P38398	BRCA1	1486	S	VSADSSTSKNKEPGV	FALSE	FALSE	0.5183150462614949	FALSE	Y	S/T	5.49526e-4	0.417	0.273	0.041	0.1845
P42679	Megakaryocyte-associated tyrosine-protein kinase	MATK	P38398-S1496	P38398	BRCA1	1496	S	KEPGVERSSPSKCPS	FALSE	FALSE	0.5288853410460753	FALSE	Y	S/T	3.39344e-4	0.417	0.273	0.041	0.1845
P42679	Megakaryocyte-associated tyrosine-protein kinase	MATK	P38398-S1497	P38398	BRCA1	1497	S	EPGVERSSPSKCPSL	FALSE	FALSE	0.5304128224778036	FALSE	Y	S/T	9.61696e-4	0.417	0.273	0.041	0.1845
P42679	Megakaryocyte-associated tyrosine-protein kinase	MATK	P38398-S1499	P38398	BRCA1	1499	S	GVERSSPSKCPSLDD	FALSE	FALSE	0.53304231444221994	FALSE	Y	S/T	9.20119e-4	0.417	0.273	0.041	0.1845
P42679	Megakaryocyte-associated tyrosine-protein kinase	MATK	P38398-S1503	P38398	BRCA1	1503	S	SSPSKCPSLDDRWYM	FALSE	FALSE	0.5185160477011846	FALSE	Y	S/T	4.67919e-5	0.417	0.273	0.041	0.1845
P42679	Megakaryocyte-associated tyrosine-protein kinase	MATK	P38398-S1514	P38398	BRCA1	1514	S	RWYMHSCSGSLQNRN	FALSE	FALSE	0.5228753961884478	FALSE	Y	S/T	7.63512e-4	0.417	0.273	0.041	0.1845
P42679	Megakaryocyte-associated tyrosine-protein kinase	MATK	P38398-S1524	P38398	BRCA1	1524	S	LQNRNYPSQEELIKV	FALSE	FALSE	0.5122345662197031	FALSE	Y	S/T	6.08658e-5	0.417	0.273	0.041	0.1845
P42679	Megakaryocyte-associated tyrosine-protein kinase	MATK	P38398-S1542	P38398	BRCA1	1542	S	EEQQLEESGPHDLTE	FALSE	FALSE	0.520783753744488	FALSE	Y	S/T	4.58495e-4	0.417	0.273	0.041	0.1845
P42679	Megakaryocyte-associated tyrosine-protein kinase	MATK	P38398-S1551	P38398	BRCA1	1551	S	PHDLTETSYLPRQDL	FALSE	FALSE	0.5234504204111547	FALSE	Y	S/T	4.82269e-4	0.417	0.273	0.041	0.1845
P42679	Megakaryocyte-associated tyrosine-protein kinase	MATK	P38398-S1572	P38398	BRCA1	1572	S	ESGISLFSDDPESDP	FALSE	FALSE	0.5225182533313049	FALSE	Y	S/T	6.50219e-4	0.417	0.273	0.041	0.1845
P42679	Megakaryocyte-associated tyrosine-protein kinase	MATK	P38398-S1577	P38398	BRCA1	1577	S	LFSDDPESDPSEDRA	FALSE	FALSE	0.5280763013703245	FALSE	Y	S/T	8.58101e-4	0.417	0.273	0.041	0.1845
P42679	Megakaryocyte-associated tyrosine-protein kinase	MATK	P38398-S1596	P38398	BRCA1	1596	S	RVGNIPSSTSALKVP	FALSE	FALSE	0.5166678492526899	FALSE	Y	S/T	1.28099e-4	0.417	0.273	0.041	0.1845
P42679	Megakaryocyte-associated tyrosine-protein kinase	MATK	P38398-S1598	P38398	BRCA1	1598	S	GNIPSSTSALKVPQL	FALSE	FALSE	0.519672642633377	FALSE	Y	S/T	4.46501e-4	0.417	0.273	0.041	0.1845
P42679	Megakaryocyte-associated tyrosine-protein kinase	MATK	P38398-S1610	P38398	BRCA1	1610	S	PQLKVAESAQSPAAA	FALSE	FALSE	0.5283520077127419	FALSE	Y	S/T	3.21616e-4	0.417	0.273	0.041	0.1845
P42679	Megakaryocyte-associated tyrosine-protein kinase	MATK	P38398-S1613	P38398	BRCA1	1613	S	KVAESAQSPAAAHTT	FALSE	FALSE	0.5211854166318652	FALSE	Y	S/T	5.96583e-4	0.417	0.273	0.041	0.1845
P42679	Megakaryocyte-associated tyrosine-protein kinase	MATK	P38398-S1642	P38398	BRCA1	1642	S	EKPELTASTERVNKR	FALSE	FALSE	0.5292202256417842	FALSE	Y	S/T	2.68692e-4	0.417	0.273	0.041	0.1845
P42679	Megakaryocyte-associated tyrosine-protein kinase	MATK	P38398-S1790	P38398	BRCA1	1790	S	MVQLCGASVVKELSS	FALSE	FALSE	0.5268914575848942	FALSE	Y	S/T	1.94985e-4	0.417	0.273	0.041	0.1845
P42679	Megakaryocyte-associated tyrosine-protein kinase	MATK	P38398-T1720	P38398	BRCA1	1720	T	VVSYFWVTQSIKERK	FALSE	FALSE	0.5179453406304775	FALSE	Y	S/T	4.41721e-5	0.417	0.273	0.041	0.1845
P42679	Megakaryocyte-associated tyrosine-protein kinase	MATK	P38398-Y422	P38398	BRCA1	422	Y	VLNEVDEYSGSSEKI	FALSE	FALSE	0.7632706250307464	FALSE	Y	Y	0.970076	0.417	0.273	0.041	0.1845
P42679	Megakaryocyte-associated tyrosine-protein kinase	MATK	P38398-Y978	P38398	BRCA1	978	Y	HGLLQNPYRIPPLFP	FALSE	FALSE	0.7591676207389009	FALSE	Y	Y	0.939235	0.417	0.273	0.041	0.1845
P42679	Megakaryocyte-associated tyrosine-protein kinase	MATK	P38398-Y1522	P38398	BRCA1	1522	Y	GSLQNRNYPSQEELI	FALSE	FALSE	0.7592706250307463	FALSE	Y	Y	0.95182	0.417	0.273	0.041	0.1845
P42679	Megakaryocyte-associated tyrosine-protein kinase	MATK	P38398-Y1552	P38398	BRCA1	1552	Y	HDLTETSYLPRQDLE	FALSE	FALSE	0.7618211659626826	FALSE	Y	Y	0.98242	0.417	0.273	0.041	0.1845
P42679	Megakaryocyte-associated tyrosine-protein kinase	MATK	P40424-Y305	P40424	PBX1	305	Y	FQEEANIYAAKTAVT	FALSE	FALSE	0.6002438699668267	FALSE	Y	Y	0.376575	0.498	0.175	0.0525	0.041
P42679	Megakaryocyte-associated tyrosine-protein kinase	MATK	P40763-Y45	P40763	STAT3	45	Y	IESQDWAYAASKESH	FALSE	FALSE	0.550593045026745	FALSE	Y	Y	0.524629	0.578	0.264	0.041	0.0825
P42679	Megakaryocyte-associated tyrosine-protein kinase	MATK	P40763-Y68	P40763	STAT3	68	Y	LGEIDQQYSRFLQES	FALSE	FALSE	0.5543179406641943	FALSE	Y	Y	0.56137	0.578	0.264	0.041	0.0825
P42679	Megakaryocyte-associated tyrosine-protein kinase	MATK	P40763-Y79	P40763	STAT3	79	Y	LQESNVLYQHNLRRI	FALSE	FALSE	0.5428075102483269	FALSE	Y	Y	0.167799	0.578	0.264	0.041	0.0825
P42679	Megakaryocyte-associated tyrosine-protein kinase	MATK	P40763-Y176	P40763	STAT3	176	Y	QDDFDFNYKTLKSQG	FALSE	FALSE	0.547476081620993	FALSE	Y	Y	0.395613	0.578	0.264	0.041	0.0825
P42679	Megakaryocyte-associated tyrosine-protein kinase	MATK	P40763-Y446	P40763	STAT3	446	Y	ITFETEVYHQGLKID	FALSE	FALSE	0.5572525726988263	FALSE	Y	Y	0.579627	0.578	0.264	0.041	0.0825
P42679	Megakaryocyte-associated tyrosine-protein kinase	MATK	P40763-Y539	P40763	STAT3	539	Y	LLGPGVNYSGCQITW	FALSE	FALSE	0.5485565926132686	FALSE	Y	Y	0.408336	0.578	0.264	0.041	0.0825
P42679	Megakaryocyte-associated tyrosine-protein kinase	MATK	P40763-Y640	P40763	STAT3	640	Y	QIQSVEPYTKQQLNN	FALSE	FALSE	0.5410008740927205	FALSE	Y	Y	0.183501	0.578	0.264	0.041	0.0825
P42679	Megakaryocyte-associated tyrosine-protein kinase	MATK	P40763-Y674	P40763	STAT3	674	Y	VSPLVYLYPDIPKEE	FALSE	FALSE	0.547476081620993	FALSE	Y	Y	0.399933	0.578	0.264	0.041	0.0825
P42679	Megakaryocyte-associated tyrosine-protein kinase	MATK	P40763-Y686	P40763	STAT3	686	Y	KEEAFGKYCRPESQE	FALSE	FALSE	0.5560630530147298	FALSE	Y	Y	0.725519	0.578	0.264	0.041	0.0825
P42679	Megakaryocyte-associated tyrosine-protein kinase	MATK	P40763-Y705	P40763	STAT3	705	Y	DPGSAAPYLKTKFIC	FALSE	FALSE	0.5428075102483269	FALSE	Y	Y	0.166821	0.578	0.264	0.041	0.0825
P42679	Megakaryocyte-associated tyrosine-protein kinase	MATK	P40879-Y520	P40879	S26A3	520	Y	NIGRTNIYKNKKDYY	FALSE	FALSE	0.5020168263862915	FALSE	Y	Y	0.34966	0.606	0.087	0.041	0.052
P42679	Megakaryocyte-associated tyrosine-protein kinase	MATK	P40879-Y756	P40879	S26A3	756	Y	GGLRNRVYEVPVETK	FALSE	FALSE	0.5088750726837783	FALSE	Y	Y	0.312283	0.606	0.087	0.041	0.052
P42679	Megakaryocyte-associated tyrosine-protein kinase	MATK	P41182-Y157	P41182	BCL6	157	Y	MPQDIMAYRGREVVE	FALSE	FALSE	0.5172588939790181	FALSE	Y	Y	0.0694179	0.377	0.247	0.048	0.0605
P42679	Megakaryocyte-associated tyrosine-protein kinase	MATK	P41182-Y574	P41182	BCL6	574	Y	VHTGEKPYRCNICGA	FALSE	FALSE	0.5409226992137464	FALSE	Y	Y	0.0942641	0.377	0.247	0.048	0.0605
P42679	Megakaryocyte-associated tyrosine-protein kinase	MATK	P41212-Y17	P41212	ETV6	17	Y	IKQERISYTPPESPV	FALSE	FALSE	0.5308891011900316	FALSE	Y	Y	0.256057	0.571	0.167	0.041	0.0605
P42679	Megakaryocyte-associated tyrosine-protein kinase	MATK	P41212-Y27	P41212	ETV6	27	Y	PESPVPSYASSTPLH	FALSE	FALSE	0.5187851698049717	FALSE	Y	Y	0.153238	0.571	0.167	0.041	0.0605
P42679	Megakaryocyte-associated tyrosine-protein kinase	MATK	P41212-Y60	P41212	ETV6	60	Y	HLRLQPIYWSRDDVA	FALSE	FALSE	0.5395265397971529	FALSE	Y	Y	0.44044	0.571	0.167	0.041	0.0605
P42679	Megakaryocyte-associated tyrosine-protein kinase	MATK	P41212-Y314	P41212	ETV6	314	Y	SHREDLAYMNHIMVS	FALSE	FALSE	0.5247026532245387	FALSE	Y	Y	0.229594	0.571	0.167	0.041	0.0605
P42679	Megakaryocyte-associated tyrosine-protein kinase	MATK	P41212-Y402	P41212	ETV6	402	Y	SRALRHYYKLNIIRK	FALSE	FALSE	0.5079243414990451	FALSE	Y	Y	0.112107	0.571	0.167	0.041	0.0605
P42679	Megakaryocyte-associated tyrosine-protein kinase	MATK	P41212-Y447	P41212	ETV6	447	Y	QELDEQIYQEDEC__	FALSE	FALSE	0.524172083076208	FALSE	Y	Y	0.216337	0.571	0.167	0.041	0.0605
P42679	Megakaryocyte-associated tyrosine-protein kinase	MATK	P41220-Y178	P41220	RGS2	178	Y	TTAQKRVYSLMENNS	FALSE	FALSE	0.5096426769455603	FALSE	Y	Y	0.465308	0.618	0.205	0.041	0.109
P42679	Megakaryocyte-associated tyrosine-protein kinase	MATK	P41226-Y15	P41226	UBA7	15	Y	KLLDEELYSRQLYVL	FALSE	FALSE	0.5153768617895806	FALSE	Y	Y	0.169654	0.662	0.509	0.041	0.041
P42679	Megakaryocyte-associated tyrosine-protein kinase	MATK	P41226-Y514	P41226	UBA7	514	Y	LQVIPLTYPLDPTTE	FALSE	FALSE	0.5012838742783379	FALSE	Y	Y	0.0730048	0.662	0.509	0.041	0.041
P42679	Megakaryocyte-associated tyrosine-protein kinase	MATK	P41226-Y524	P41226	UBA7	524	Y	DPTTEHIYGDNFFSR	FALSE	FALSE	0.5198960878544081	FALSE	Y	Y	0.363422	0.662	0.509	0.041	0.041
P42679	Megakaryocyte-associated tyrosine-protein kinase	MATK	P41226-Y555	P41226	UBA7	555	Y	VAARCTHYLKPLLEA	FALSE	FALSE	0.5012838742783379	FALSE	Y	Y	0.0726064	0.662	0.509	0.041	0.041
P42679	Megakaryocyte-associated tyrosine-protein kinase	MATK	P41226-Y892	P41226	UBA7	892	Y	YLHLAENYLIRYMPF	FALSE	FALSE	0.5137634775803449	FALSE	Y	Y	0.15508	0.662	0.509	0.041	0.041
P42679	Megakaryocyte-associated tyrosine-protein kinase	MATK	P41226-Y896	P41226	UBA7	896	Y	AENYLIRYMPFAPAI	FALSE	FALSE	0.5153768617895806	FALSE	Y	Y	0.166396	0.662	0.509	0.041	0.041
P42679	Megakaryocyte-associated tyrosine-protein kinase	MATK	P41227-Y26	P41227	NAA10	26	Y	LLCLPENYQMKYYFY	FALSE	FALSE	0.5059045102734917	FALSE	Y	Y	0.0613107	0.737	0.398	0.041	0.041
P42679	Megakaryocyte-associated tyrosine-protein kinase	MATK	P41227-Y106	P41227	NAA10	106	Y	IENFNAKYVSLHVRK	FALSE	FALSE	0.5054665899453655	FALSE	Y	Y	0.137421	0.737	0.398	0.041	0.041
P42679	Megakaryocyte-associated tyrosine-protein kinase	MATK	P41227-Y138	P41227	NAA10	138	Y	SEVEPKYYADGEDAY	FALSE	FALSE	0.5038516002604884	FALSE	Y	Y	0.156889	0.737	0.398	0.041	0.041
P42679	Megakaryocyte-associated tyrosine-protein kinase	MATK	P41227-Y145	P41227	NAA10	145	Y	YADGEDAYAMKRDLT	FALSE	FALSE	0.5068626694697059	FALSE	Y	Y	0.118393	0.737	0.398	0.041	0.041
P42679	Megakaryocyte-associated tyrosine-protein kinase	MATK	P41240-S2	P41240	CSK	2	S	______MSAIQAAWP	FALSE	FALSE	0.8570125101571903	TRUE	Y	S/T	0.00114581	0.687	0.39	0.041	0.3605
P42679	Megakaryocyte-associated tyrosine-protein kinase	MATK	P41240-S10	P41240	CSK	10	S	AIQAAWPSGTECIAK	FALSE	FALSE	0.8570125101571903	TRUE	Y	S/T	0.00114574	0.687	0.39	0.041	0.3605
P42679	Megakaryocyte-associated tyrosine-protein kinase	MATK	P41240-S136	P41240	CSK	136	S	YRIMYHASKLSIDEE	FALSE	FALSE	0.8089362058655145	TRUE	Y	S/T	2.70841e-4	0.687	0.39	0.041	0.3605
P42679	Megakaryocyte-associated tyrosine-protein kinase	MATK	P41240-S186	P41240	CSK	186	S	AQDEFYRSGWALNMK	FALSE	FALSE	0.8197757762518584	TRUE	Y	S/T	7.50441e-4	0.687	0.39	0.041	0.3605
P42679	Megakaryocyte-associated tyrosine-protein kinase	MATK	P41240-S284	P41240	CSK	284	S	YLRSRGRSVLGGDCL	FALSE	FALSE	0.8515766182648817	TRUE	Y	S/T	9.63343e-4	0.687	0.39	0.041	0.3605
P42679	Megakaryocyte-associated tyrosine-protein kinase	MATK	P41240-S364	P41240	CSK	364	S	ALREKKFSTKSDVWS	FALSE	FALSE	0.8313339720309362	TRUE	Y	S/T	5.28429e-4	0.687	0.39	0.041	0.3605
P42679	Megakaryocyte-associated tyrosine-protein kinase	MATK	P41240-T23	P41240	CSK	23	T	AKYNFHGTAEQDLPF	FALSE	FALSE	0.7929250925660096	TRUE	Y	S/T	3.81239e-5	0.687	0.39	0.041	0.3605
P42679	Megakaryocyte-associated tyrosine-protein kinase	MATK	P41240-T176	P41240	CSK	176	T	KPKVMEGTVAAQDEF	FALSE	FALSE	0.7663975191160813	TRUE	Y	S/T	1.90033e-5	0.687	0.39	0.041	0.3605
P42679	Megakaryocyte-associated tyrosine-protein kinase	MATK	P41240-T200	P41240	CSK	200	T	KELKLLQTIGKGEFG	FALSE	FALSE	0.7859404392262201	TRUE	Y	S/T	3.42709e-5	0.687	0.39	0.041	0.3605
P42679	Megakaryocyte-associated tyrosine-protein kinase	MATK	P41240-Y18	P41240	CSK	18	Y	GTECIAKYNFHGTAE	FALSE	FALSE	0.8794164097096633	TRUE	Y	Y	0.992295	0.687	0.39	0.041	0.3605
P42679	Megakaryocyte-associated tyrosine-protein kinase	MATK	P41240-Y64	P41240	CSK	64	Y	EGIIPANYVQKREGV	FALSE	FALSE	0.8779622829426775	TRUE	Y	Y	0.957984	0.687	0.39	0.041	0.3605
P42679	Megakaryocyte-associated tyrosine-protein kinase	MATK	P41240-Y97	P41240	CSK	97	Y	EQAERLLYPPETGLF	FALSE	FALSE	0.8786164097096634	TRUE	Y	Y	0.990843	0.687	0.39	0.041	0.3605
P42679	Megakaryocyte-associated tyrosine-protein kinase	MATK	P41240-Y184	P41240	CSK	184	Y	VAAQDEFYRSGWALN	FALSE	FALSE	0.8766164097096634	TRUE	Y	Y	0.990055	0.687	0.39	0.041	0.3605
P42679	Megakaryocyte-associated tyrosine-protein kinase	MATK	P41240-Y277	P41240	CSK	277	Y	AKGSLVDYLRSRGRS	FALSE	FALSE	0.8802497430429967	TRUE	Y	Y	0.971751	0.687	0.39	0.041	0.3605
P42679	Megakaryocyte-associated tyrosine-protein kinase	MATK	P41240-Y416	P41240	CSK	416	Y	DGCPPAVYEVMKNCW	FALSE	FALSE	0.8797497430429967	TRUE	Y	Y	0.994019	0.687	0.39	0.041	0.3605
P42679	Megakaryocyte-associated tyrosine-protein kinase	MATK	P41252-Y167	P41252	SYIC	167	Y	WWVFKQLYDKGLVYR	FALSE	FALSE	0.6253109453066158	FALSE	Y	Y	0.0905447	0.741	0.221	0.051	0.041
P42679	Megakaryocyte-associated tyrosine-protein kinase	MATK	P41252-Y173	P41252	SYIC	173	Y	LYDKGLVYRGVKVMP	FALSE	FALSE	0.6419931796027304	FALSE	Y	Y	0.127185	0.741	0.221	0.051	0.041
P42679	Megakaryocyte-associated tyrosine-protein kinase	MATK	P41252-Y273	P41252	SYIC	273	Y	LYKLESDYEILERFP	FALSE	FALSE	0.6607098615212185	FALSE	Y	Y	0.253451	0.741	0.221	0.051	0.041
P42679	Megakaryocyte-associated tyrosine-protein kinase	MATK	P41252-Y295	P41252	SYIC	295	Y	KYRPLFDYFLKCKEN	FALSE	FALSE	0.6218486670619847	FALSE	Y	Y	0.0826976	0.741	0.221	0.051	0.041
P42679	Megakaryocyte-associated tyrosine-protein kinase	MATK	P41252-Y333	P41252	SYIC	333	Y	PYFGAEDYRVCMDFN	FALSE	FALSE	0.6289898230098224	FALSE	Y	Y	0.0985433	0.741	0.221	0.051	0.041
P42679	Megakaryocyte-associated tyrosine-protein kinase	MATK	P41252-Y434	P41252	SYIC	434	Y	LRNNDLCYWVPELVR	FALSE	FALSE	0.6419931796027304	FALSE	Y	Y	0.131693	0.741	0.221	0.051	0.041
P42679	Megakaryocyte-associated tyrosine-protein kinase	MATK	P41252-Y680	P41252	SYIC	680	Y	EEEIEFLYNENTVRE	FALSE	FALSE	0.6198731278353331	FALSE	Y	Y	0.0605609	0.741	0.221	0.051	0.041
P42679	Megakaryocyte-associated tyrosine-protein kinase	MATK	P41252-Y803	P41252	SYIC	803	Y	KDTLSIHYLMLPRVR	FALSE	FALSE	0.6430782528427714	FALSE	Y	Y	0.171118	0.741	0.221	0.051	0.041
P42679	Megakaryocyte-associated tyrosine-protein kinase	MATK	P41252-Y845	P41252	SYIC	845	Y	RKTIPIKYPLKEIVV	FALSE	FALSE	0.6430782528427714	FALSE	Y	Y	0.154855	0.741	0.221	0.051	0.041
P42679	Megakaryocyte-associated tyrosine-protein kinase	MATK	P41252-Y888	P41252	SYIC	888	Y	LSTDKNKYGIRLRAE	FALSE	FALSE	0.6586925122097526	FALSE	Y	Y	0.232592	0.741	0.221	0.051	0.041
P42679	Megakaryocyte-associated tyrosine-protein kinase	MATK	P41252-Y1012	P41252	SYIC	1012	Y	PTDEITVYYKAKSEG	FALSE	FALSE	0.6218486670619847	FALSE	Y	Y	0.080631	0.741	0.221	0.051	0.041
P42679	Megakaryocyte-associated tyrosine-protein kinase	MATK	P41252-Y1044	P41252	SYIC	1044	Y	IKAPLKPYPVSPSDK	FALSE	FALSE	0.6167958473145027	FALSE	Y	Y	0.0639008	0.741	0.221	0.051	0.041
P42679	Megakaryocyte-associated tyrosine-protein kinase	MATK	P41252-Y1252	P41252	SYIC	1252	Y	TLNMKTVYVSVLPTT	FALSE	FALSE	0.6415352848658883	FALSE	Y	Y	0.140537	0.741	0.221	0.051	0.041
P42679	Megakaryocyte-associated tyrosine-protein kinase	MATK	P42224-Y68	P42224	STAT1	68	Y	LSQLDDQYSRFSLEN	FALSE	FALSE	0.5273375077803271	FALSE	Y	Y	0.588753	0.519	0.259	0.051	0.0825
P42679	Megakaryocyte-associated tyrosine-protein kinase	MATK	P42224-Y106	P42224	STAT1	106	Y	IQMSMIIYSCLKEER	FALSE	FALSE	0.5276319522247715	FALSE	Y	Y	0.537551	0.519	0.259	0.051	0.0825
P42679	Megakaryocyte-associated tyrosine-protein kinase	MATK	P42224-Y170	P42224	STAT1	170	Y	LEDLQDEYDFKCKTL	FALSE	FALSE	0.5181200474628668	FALSE	Y	Y	0.792751	0.519	0.259	0.051	0.0825
P42679	Megakaryocyte-associated tyrosine-protein kinase	MATK	P42224-Y668	P42224	STAT1	668	Y	ENPLKYLYPNIDKDH	FALSE	FALSE	0.5213787792784154	FALSE	Y	Y	0.393524	0.519	0.259	0.051	0.0825
P42679	Megakaryocyte-associated tyrosine-protein kinase	MATK	P42224-Y701	P42224	STAT1	701	Y	DGPKGTGYIKTELIS	FALSE	FALSE	0.5179346284003958	FALSE	Y	Y	0.334792	0.519	0.259	0.051	0.0825
P42679	Megakaryocyte-associated tyrosine-protein kinase	MATK	P42226-S2	P42226	STAT6	2	S	______MSLWGLVSK	FALSE	FALSE	0.5129493407694585	FALSE	Y	S/T	1.63662e-6	0.63	0.37	0.041	0.0825
P42679	Megakaryocyte-associated tyrosine-protein kinase	MATK	P42226-S8	P42226	STAT6	8	S	MSLWGLVSKMPPEKV	FALSE	FALSE	0.5163066057267234	FALSE	Y	S/T	1.89828e-6	0.63	0.37	0.041	0.0825
P42679	Megakaryocyte-associated tyrosine-protein kinase	MATK	P42226-S407	P42226	STAT6	407	S	PIQLQALSLPLVVIV	FALSE	FALSE	0.5192750324690633	FALSE	Y	S/T	1.34835e-6	0.63	0.37	0.041	0.0825
P42679	Megakaryocyte-associated tyrosine-protein kinase	MATK	P42226-S707	P42226	STAT6	707	S	IPPYQGLSPEESVNV	FALSE	FALSE	0.5168343835045013	FALSE	Y	S/T	1.97971e-6	0.63	0.37	0.041	0.0825
P42679	Megakaryocyte-associated tyrosine-protein kinase	MATK	P42226-S756	P42226	STAT6	756	S	PQEHAVSSPDPLLCS	FALSE	FALSE	0.5461188620072308	FALSE	Y	S/T	6.46198e-6	0.63	0.37	0.041	0.0825
P42679	Megakaryocyte-associated tyrosine-protein kinase	MATK	P42226-S817	P42226	STAT6	817	S	QGESGGGSLGAQPLL	FALSE	FALSE	0.5319589607585171	FALSE	Y	S/T	3.3144e-6	0.63	0.37	0.041	0.0825
P42679	Megakaryocyte-associated tyrosine-protein kinase	MATK	P42226-S827	P42226	STAT6	827	S	AQPLLQPSHYGQSGI	FALSE	FALSE	0.5192750324690633	FALSE	Y	S/T	1.36067e-6	0.63	0.37	0.041	0.0825
P42679	Megakaryocyte-associated tyrosine-protein kinase	MATK	P42226-S832	P42226	STAT6	832	S	QPSHYGQSGISMSHM	FALSE	FALSE	0.5158083658023965	FALSE	Y	S/T	1.44759e-6	0.63	0.37	0.041	0.0825
P42679	Megakaryocyte-associated tyrosine-protein kinase	MATK	P42226-S835	P42226	STAT6	835	S	HYGQSGISMSHMDLR	FALSE	FALSE	0.5585150717569781	FALSE	Y	S/T	1.04761e-5	0.63	0.37	0.041	0.0825
P42679	Megakaryocyte-associated tyrosine-protein kinase	MATK	P42226-S837	P42226	STAT6	837	S	GQSGISMSHMDLRAN	FALSE	FALSE	0.5130896392106363	FALSE	Y	S/T	1.11603e-6	0.63	0.37	0.041	0.0825
P42679	Megakaryocyte-associated tyrosine-protein kinase	MATK	P42226-T525	P42226	STAT6	525	T	FDGVLDLTKRCLRSY	FALSE	FALSE	0.5111709093243496	FALSE	Y	S/T	2.99468e-8	0.63	0.37	0.041	0.0825
P42679	Megakaryocyte-associated tyrosine-protein kinase	MATK	P42226-T645	P42226	STAT6	645	T	GRGYVPATIKMTVER	FALSE	FALSE	0.5188783766836803	FALSE	Y	S/T	8.20385e-8	0.63	0.37	0.041	0.0825
P42679	Megakaryocyte-associated tyrosine-protein kinase	MATK	P42226-Y641	P42226	STAT6	641	Y	MGKDGRGYVPATIKM	FALSE	FALSE	0.6286189714225018	FALSE	Y	Y	0.148188	0.63	0.37	0.041	0.0825
P42679	Megakaryocyte-associated tyrosine-protein kinase	MATK	P42226-Y829	P42226	STAT6	829	Y	PLLQPSHYGQSGISM	FALSE	FALSE	0.6264454585382875	FALSE	Y	Y	0.0968017	0.63	0.37	0.041	0.0825
P42679	Megakaryocyte-associated tyrosine-protein kinase	MATK	P42229-Y22	P42229	STA5A	22	Y	LRQMQVLYGQHFPIE	FALSE	FALSE	0.5509064451801408	FALSE	Y	Y	0.0624091	0.63	0.379	0.041	0.1105
P42679	Megakaryocyte-associated tyrosine-protein kinase	MATK	P42229-Y90	P42229	STA5A	90	Y	LKIKLGHYATQLQKT	FALSE	FALSE	0.5509064451801408	FALSE	Y	Y	0.0640124	0.63	0.379	0.041	0.1105
P42679	Megakaryocyte-associated tyrosine-protein kinase	MATK	P42229-Y114	P42229	STA5A	114	Y	RCIRHILYNEQRLVR	FALSE	FALSE	0.5742216084492323	FALSE	Y	Y	0.113849	0.63	0.379	0.041	0.1105
P42679	Megakaryocyte-associated tyrosine-protein kinase	MATK	P42229-Y668	P42229	STA5A	668	Y	GDLSYLIYVFPDRPK	FALSE	FALSE	0.5653123319523183	FALSE	Y	Y	0.320443	0.63	0.379	0.041	0.1105
P42679	Megakaryocyte-associated tyrosine-protein kinase	MATK	P42229-Y682	P42229	STA5A	682	Y	KDEVFSKYYTPVLAK	FALSE	FALSE	0.5641573783884696	FALSE	Y	Y	0.211322	0.63	0.379	0.041	0.1105
P42679	Megakaryocyte-associated tyrosine-protein kinase	MATK	P42229-Y683	P42229	STA5A	683	Y	DEVFSKYYTPVLAKA	FALSE	FALSE	0.551159013532108	FALSE	Y	Y	0.0570844	0.63	0.379	0.041	0.1105
P42679	Megakaryocyte-associated tyrosine-protein kinase	MATK	P42229-Y694	P42229	STA5A	694	Y	LAKAVDGYVKPQIKQ	FALSE	FALSE	0.5152231451417377	FALSE	Y	Y	0.0421642	0.63	0.379	0.041	0.1105
P42679	Megakaryocyte-associated tyrosine-protein kinase	MATK	P42336-Y246	P42336	PK3CA	246	Y	LKLCVLEYQGKYILK	FALSE	FALSE	0.5072833116330074	TRUE	Y	Y	0.102932	0.679	0.314	0.0495	0.0995
P42679	Megakaryocyte-associated tyrosine-protein kinase	MATK	P42336-Y294	P42336	PK3CA	294	Y	LMAKESLYSQLPMDC	FALSE	FALSE	0.5071833519745029	TRUE	Y	Y	0.193451	0.679	0.314	0.0495	0.0995
P42679	Megakaryocyte-associated tyrosine-protein kinase	MATK	P42336-Y317	P42336	PK3CA	317	Y	RISTATPYMNGETST	FALSE	FALSE	0.508797101268687	TRUE	Y	Y	0.206681	0.679	0.314	0.0495	0.0995
P42679	Megakaryocyte-associated tyrosine-protein kinase	MATK	P42336-Y355	P42336	PK3CA	355	Y	IRDIDKIYVRTGIYH	FALSE	FALSE	0.5086780888166083	TRUE	Y	Y	0.159136	0.679	0.314	0.0495	0.0995
P42679	Megakaryocyte-associated tyrosine-protein kinase	MATK	P42336-Y361	P42336	PK3CA	361	Y	IYVRTGIYHGGEPLC	FALSE	FALSE	0.5073516467232325	TRUE	Y	Y	0.246528	0.679	0.314	0.0495	0.0995
P42679	Megakaryocyte-associated tyrosine-protein kinase	MATK	P42336-Y508	P42336	PK3CA	508	Y	SREAGFSYSHAGLSN	FALSE	FALSE	0.5087304346020203	TRUE	Y	Y	0.230558	0.679	0.314	0.0495	0.0995
P42679	Megakaryocyte-associated tyrosine-protein kinase	MATK	P42336-Y584	P42336	PK3CA	584	Y	RDEVAQMYCLVKDWP	FALSE	FALSE	0.5063876809788319	TRUE	Y	Y	0.196966	0.679	0.314	0.0495	0.0995
P42679	Megakaryocyte-associated tyrosine-protein kinase	MATK	P42336-Y1038	P42336	PK3CA	1038	Y	TEQEALEYFMKQMND	FALSE	FALSE	0.5115257078642272	TRUE	Y	Y	0.150484	0.679	0.314	0.0495	0.0995
P42679	Megakaryocyte-associated tyrosine-protein kinase	MATK	P42680-Y90	P42680	TEC	90	Y	VHDANTLYIFAPSPQ	FALSE	FALSE	0.773467356885223	TRUE	Y	Y	0.722095	0.748	0.555	0.052	0.1105
P42679	Megakaryocyte-associated tyrosine-protein kinase	MATK	P42680-Y120	P42680	TEC	120	Y	NNNIMIKYHPKFWTD	FALSE	FALSE	0.7351629894583351	TRUE	Y	Y	0.253325	0.748	0.555	0.052	0.1105
P42679	Megakaryocyte-associated tyrosine-protein kinase	MATK	P42680-Y130	P42680	TEC	130	Y	KFWTDGSYQCCRQTE	FALSE	FALSE	0.7729356108534768	TRUE	Y	Y	0.769448	0.748	0.555	0.052	0.1105
P42679	Megakaryocyte-associated tyrosine-protein kinase	MATK	P42680-Y188	P42680	TEC	188	Y	EEIVVAMYDFQAAEG	FALSE	FALSE	0.7736340235518896	TRUE	Y	Y	0.727826	0.748	0.555	0.052	0.1105
P42679	Megakaryocyte-associated tyrosine-protein kinase	MATK	P42680-Y206	P42680	TEC	206	Y	RLERGQEYLILEKND	FALSE	FALSE	0.7740979192110522	TRUE	Y	Y	0.861979	0.748	0.555	0.052	0.1105
P42679	Megakaryocyte-associated tyrosine-protein kinase	MATK	P42680-Y223	P42680	TEC	223	Y	WWRARDKYGNEGYIP	FALSE	FALSE	0.7725356108534769	TRUE	Y	Y	0.826104	0.748	0.555	0.052	0.1105
P42679	Megakaryocyte-associated tyrosine-protein kinase	MATK	P42680-Y228	P42680	TEC	228	Y	DKYGNEGYIPSNYVT	FALSE	FALSE	0.7572841565743778	TRUE	Y	Y	0.590758	0.748	0.555	0.052	0.1105
P42679	Megakaryocyte-associated tyrosine-protein kinase	MATK	P42680-Y233	P42680	TEC	233	Y	EGYIPSNYVTGKKSN	FALSE	FALSE	0.7456470947347333	TRUE	Y	Y	0.36862	0.748	0.555	0.052	0.1105
P42679	Megakaryocyte-associated tyrosine-protein kinase	MATK	P42680-Y281	P42680	TEC	281	Y	DSSQPGLYTVSLYTK	FALSE	FALSE	0.7295510846964304	TRUE	Y	Y	0.243649	0.748	0.555	0.052	0.1105
P42679	Megakaryocyte-associated tyrosine-protein kinase	MATK	P42680-Y286	P42680	TEC	286	Y	GLYTVSLYTKFGGEG	FALSE	FALSE	0.751018910573766	TRUE	Y	Y	0.400424	0.748	0.555	0.052	0.1105
P42679	Megakaryocyte-associated tyrosine-protein kinase	MATK	P42680-Y343	P42680	TEC	343	Y	GLVTRLRYPVSVKGK	FALSE	FALSE	0.7351629894583351	TRUE	Y	Y	0.253322	0.748	0.555	0.052	0.1105
P42679	Megakaryocyte-associated tyrosine-protein kinase	MATK	P42680-Y360	P42680	TEC	360	Y	PTTAGFSYEKWEINP	FALSE	FALSE	0.706988600924525	TRUE	Y	Y	0.0691073	0.748	0.555	0.052	0.1105
P42679	Megakaryocyte-associated tyrosine-protein kinase	MATK	P42680-Y519	P42680	TEC	519	Y	RYVLDDQYTSSSGAK	FALSE	FALSE	0.7562132330534542	TRUE	Y	Y	0.522583	0.748	0.555	0.052	0.1105
P42679	Megakaryocyte-associated tyrosine-protein kinase	MATK	P42681-Y91	P42681	TXK	91	Y	KIQVKALYDFLPREP	FALSE	FALSE	0.5325740880866625	TRUE	Y	Y	0.72764	0.679	0.44	0.041	0.041
P42679	Megakaryocyte-associated tyrosine-protein kinase	MATK	P42681-Y420	P42681	TXK	420	Y	RYVLDDEYVSSFGAK	FALSE	FALSE	0.5355480954088896	TRUE	Y	Y	0.663546	0.679	0.44	0.041	0.041
P42679	Megakaryocyte-associated tyrosine-protein kinase	MATK	P42684-10-Y668	P42684-10	ABL2-10	668	Y	ENQPHKKYELTGLPE	FALSE	FALSE	0.541162568742913	FALSE	Y	Y	0.383156	0.691	0.413	0.041	0.041
P42679	Megakaryocyte-associated tyrosine-protein kinase	MATK	P42684-6-Y59	P42684-6	ABL2-6	59	Y	HEALHRPYGCDVEPQ	FALSE	FALSE	0.5277710409625743	FALSE	Y	Y	0.174126	0.691	0.413	0.041	0.041
P42679	Megakaryocyte-associated tyrosine-protein kinase	MATK	P42685-Y46	P42685	FRK	46	Y	QSQRHGHYFVALFDY	FALSE	FALSE	0.5898534840615944	TRUE	Y	Y	0.521669	0.514	0.558	0.041	0.113
P42679	Megakaryocyte-associated tyrosine-protein kinase	MATK	P42685-Y53	P42685	FRK	53	Y	YFVALFDYQARTAED	FALSE	FALSE	0.5886701507282611	TRUE	Y	Y	0.583204	0.514	0.558	0.041	0.113
P42679	Megakaryocyte-associated tyrosine-protein kinase	MATK	P42685-Y99	P42685	FRK	99	Y	SSQQLQGYIPSNYVA	FALSE	FALSE	0.5882534840615945	TRUE	Y	Y	0.544217	0.514	0.558	0.041	0.113
P42679	Megakaryocyte-associated tyrosine-protein kinase	MATK	P42685-Y104	P42685	FRK	104	Y	QGYIPSNYVAEDRSL	FALSE	FALSE	0.5858706185839734	TRUE	Y	Y	0.361178	0.514	0.558	0.041	0.113
P42679	Megakaryocyte-associated tyrosine-protein kinase	MATK	P42685-Y132	P42685	FRK	132	Y	DAEKQLLYSENKTGS	FALSE	FALSE	0.5892250936410989	TRUE	Y	Y	0.647489	0.514	0.558	0.041	0.113
P42679	Megakaryocyte-associated tyrosine-protein kinase	MATK	P42685-Y193	P42685	FRK	193	Y	LNEFVSHYTKTSDGL	FALSE	FALSE	0.5939617315688246	TRUE	Y	Y	0.410977	0.514	0.558	0.041	0.113
P42679	Megakaryocyte-associated tyrosine-protein kinase	MATK	P42685-Y221	P42685	FRK	221	Y	PAPFDLSYKTVDQWE	FALSE	FALSE	0.5936531107633951	TRUE	Y	Y	0.479849	0.514	0.558	0.041	0.113
P42679	Megakaryocyte-associated tyrosine-protein kinase	MATK	P42685-Y303	P42685	FRK	303	Y	CTLEDPIYIITELMR	FALSE	FALSE	0.5852274143162043	TRUE	Y	Y	0.852136	0.514	0.558	0.041	0.113
P42679	Megakaryocyte-associated tyrosine-protein kinase	MATK	P42685-Y317	P42685	FRK	317	Y	RHGSLQEYLQNDTGS	FALSE	FALSE	0.5892250936410989	TRUE	Y	Y	0.670101	0.514	0.558	0.041	0.113
P42679	Megakaryocyte-associated tyrosine-protein kinase	MATK	P42685-Y368	P42685	FRK	368	Y	LVGEHNIYKVADFGL	FALSE	FALSE	0.5892607476495376	TRUE	Y	Y	0.755561	0.514	0.558	0.041	0.113
P42679	Megakaryocyte-associated tyrosine-protein kinase	MATK	P42685-Y387	P42685	FRK	387	Y	KVDNEDIYESRHEIK	FALSE	FALSE	0.5868684399572299	TRUE	Y	Y	0.876965	0.514	0.558	0.041	0.113
P42679	Megakaryocyte-associated tyrosine-protein kinase	MATK	P42685-Y490	P42685	FRK	490	Y	LRWKLEDYFETDSSY	FALSE	FALSE	0.5861268685839734	TRUE	Y	Y	0.352372	0.514	0.558	0.041	0.113
P42679	Megakaryocyte-associated tyrosine-protein kinase	MATK	P42685-Y497	P42685	FRK	497	Y	YFETDSSYSDANNFI	FALSE	FALSE	0.5892250936410989	TRUE	Y	Y	0.664682	0.514	0.558	0.041	0.113
P42679	Megakaryocyte-associated tyrosine-protein kinase	MATK	P42768-Y83	P42768	WASP	83	Y	KDNPQKSYFIRLYGL	FALSE	FALSE	0.5367474635431224	FALSE	Y	Y	0.524901	0.52	0.173	0.065	0.104
P42679	Megakaryocyte-associated tyrosine-protein kinase	MATK	P42768-Y102	P42768	WASP	102	Y	LLWEQELYSQLVYST	FALSE	FALSE	0.535687146082805	FALSE	Y	Y	0.496032	0.52	0.173	0.065	0.104
P42679	Megakaryocyte-associated tyrosine-protein kinase	MATK	P42768-Y212	P42768	WASP	212	Y	PDITSSRYRGLPAPG	FALSE	FALSE	0.5155731806580648	FALSE	Y	Y	0.354035	0.52	0.173	0.065	0.104
P42679	Megakaryocyte-associated tyrosine-protein kinase	MATK	P42768-Y291	P42768	WASP	291	Y	AETSKLIYDFIEDQG	FALSE	FALSE	0.5307541161725844	FALSE	Y	Y	0.856711	0.52	0.173	0.065	0.104
P42679	Megakaryocyte-associated tyrosine-protein kinase	MATK	P42771-Y44	P42771	CDN2A	44	Y	LPNAPNSYGRRPIQV	FALSE	FALSE	0.5396369902915941	FALSE	Y	Y	0.152532	0.663	0.296	0.041	0.083
P42679	Megakaryocyte-associated tyrosine-protein kinase	MATK	P43026-Y222	P43026	GDF5	222	Y	PVVRKQRYVFDISAL	FALSE	FALSE	0.5219340793300971	FALSE	Y	Y	0.118143	0.562	0.294	0.041	0.11
P42679	Megakaryocyte-associated tyrosine-protein kinase	MATK	P43307-Y156	P43307	SSRA	156	Y	QRQATFEYSFIPAEP	FALSE	FALSE	0.514410693491562	FALSE	Y	Y	0.534505	0.528	0.423	0.041	0.041
P42679	Megakaryocyte-associated tyrosine-protein kinase	MATK	P43378-Y133	P43378	PTN9	133	Y	VVLQALFYLLDRAVD	FALSE	FALSE	0.6165089430331614	FALSE	Y	Y	0.0597567	0.575	0.438	0.0515	0.1005
P42679	Megakaryocyte-associated tyrosine-protein kinase	MATK	P43378-Y304	P43378	PTN9	304	Y	ARQKQGIYEEYEDIR	FALSE	FALSE	0.6613318926903301	FALSE	Y	Y	0.332381	0.575	0.438	0.0515	0.1005
P42679	Megakaryocyte-associated tyrosine-protein kinase	MATK	P43378-Y307	P43378	PTN9	307	Y	KQGIYEEYEDIRREN	FALSE	FALSE	0.6563497082081456	FALSE	Y	Y	0.354655	0.575	0.438	0.0515	0.1005
P42679	Megakaryocyte-associated tyrosine-protein kinase	MATK	P43378-Y442	P43378	PTN9	442	Y	GVENMNHYKKTTLEI	FALSE	FALSE	0.5315484952519693	FALSE	Y	Y	0.0334558	0.575	0.438	0.0515	0.1005
P42679	Megakaryocyte-associated tyrosine-protein kinase	MATK	P43378-Y565	P43378	PTN9	565	Y	IQTPEQYYFCYKAIL	FALSE	FALSE	0.6042199345668802	FALSE	Y	Y	0.0747435	0.575	0.438	0.0515	0.1005
P42679	Megakaryocyte-associated tyrosine-protein kinase	MATK	P43403-Y12	P43403	ZAP70	12	Y	AAHLPFFYGSISRAE	FALSE	FALSE	0.7011648201594758	TRUE	Y	Y	0.728787	0.668	0.374	0.066	0.085
P42679	Megakaryocyte-associated tyrosine-protein kinase	MATK	P43403-Y46	P43403	ZAP70	46	Y	CLRSLGGYVLSLVHD	FALSE	FALSE	0.6337934589289699	TRUE	Y	Y	0.333573	0.668	0.374	0.066	0.085
P42679	Megakaryocyte-associated tyrosine-protein kinase	MATK	P43403-Y69	P43403	ZAP70	69	Y	ERQLNGTYAIAGGKA	FALSE	FALSE	0.7011648201594758	TRUE	Y	Y	0.732211	0.668	0.374	0.066	0.085
P42679	Megakaryocyte-associated tyrosine-protein kinase	MATK	P43403-Y87	P43403	ZAP70	87	Y	PAELCEFYSRDPDGL	FALSE	FALSE	0.7021648201594758	TRUE	Y	Y	0.696591	0.668	0.374	0.066	0.085
P42679	Megakaryocyte-associated tyrosine-protein kinase	MATK	P43403-Y126	P43403	ZAP70	126	Y	RDAMVRDYVRQTWKL	FALSE	FALSE	0.6060412158109809	TRUE	Y	Y	0.147122	0.668	0.374	0.066	0.085
P42679	Megakaryocyte-associated tyrosine-protein kinase	MATK	P43403-Y164	P43403	ZAP70	164	Y	AHERMPWYHSSLTRE	FALSE	FALSE	0.6355267922623032	TRUE	Y	Y	0.329846	0.668	0.374	0.066	0.085
P42679	Megakaryocyte-associated tyrosine-protein kinase	MATK	P43403-Y178	P43403	ZAP70	178	Y	EEAERKLYSGAQTDG	FALSE	FALSE	0.6994981534928091	TRUE	Y	Y	0.791851	0.668	0.374	0.066	0.085
P42679	Megakaryocyte-associated tyrosine-protein kinase	MATK	P43403-Y198	P43403	ZAP70	198	Y	PRKEQGTYALSLIYG	FALSE	FALSE	0.7014981534928091	TRUE	Y	Y	0.658546	0.668	0.374	0.066	0.085
P42679	Megakaryocyte-associated tyrosine-protein kinase	MATK	P43403-Y204	P43403	ZAP70	204	Y	TYALSLIYGKTVYHY	FALSE	FALSE	0.6785396522025294	TRUE	Y	Y	0.504061	0.668	0.374	0.066	0.085
P42679	Megakaryocyte-associated tyrosine-protein kinase	MATK	P43403-Y209	P43403	ZAP70	209	Y	LIYGKTVYHYLISQD	FALSE	FALSE	0.7014981534928091	TRUE	Y	Y	0.770661	0.668	0.374	0.066	0.085
P42679	Megakaryocyte-associated tyrosine-protein kinase	MATK	P43403-Y211	P43403	ZAP70	211	Y	YGKTVYHYLISQDKA	FALSE	FALSE	0.6314506017861128	TRUE	Y	Y	0.328373	0.668	0.374	0.066	0.085
P42679	Megakaryocyte-associated tyrosine-protein kinase	MATK	P43403-Y221	P43403	ZAP70	221	Y	SQDKAGKYCIPEGTK	FALSE	FALSE	0.6978638803193336	TRUE	Y	Y	0.880232	0.668	0.374	0.066	0.085
P42679	Megakaryocyte-associated tyrosine-protein kinase	MATK	P43403-Y248	P43403	ZAP70	248	Y	LKADGLIYCLKEACP	FALSE	FALSE	0.6920290809460913	TRUE	Y	Y	0.610595	0.668	0.374	0.066	0.085
P42679	Megakaryocyte-associated tyrosine-protein kinase	MATK	P43403-Y292	P43403	ZAP70	292	Y	DTLNSDGYTPEPARI	FALSE	FALSE	0.6182459703961704	TRUE	Y	Y	0.243789	0.668	0.374	0.066	0.085
P42679	Megakaryocyte-associated tyrosine-protein kinase	MATK	P43403-Y315	P43403	ZAP70	315	Y	MPMDTSVYESPYSDP	FALSE	FALSE	0.7021470657411338	TRUE	Y	Y	0.918306	0.668	0.374	0.066	0.085
P42679	Megakaryocyte-associated tyrosine-protein kinase	MATK	P43403-Y319	P43403	ZAP70	319	Y	TSVYESPYSDPEELK	FALSE	FALSE	0.6992092646039203	TRUE	Y	Y	0.861328	0.668	0.374	0.066	0.085
P42679	Megakaryocyte-associated tyrosine-protein kinase	MATK	P43403-Y397	P43403	ZAP70	397	Y	MHQLDNPYIVRLIGV	FALSE	FALSE	0.7021648201594758	TRUE	Y	Y	0.663216	0.668	0.374	0.066	0.085
P42679	Megakaryocyte-associated tyrosine-protein kinase	MATK	P43403-Y451	P43403	ZAP70	451	Y	QVSMGMKYLEEKNFV	FALSE	FALSE	0.601972961842727	TRUE	Y	Y	0.187302	0.668	0.374	0.066	0.085
P42679	Megakaryocyte-associated tyrosine-protein kinase	MATK	P43403-Y474	P43403	ZAP70	474	Y	VLLVNRHYAKISDFG	FALSE	FALSE	0.6846859541275548	TRUE	Y	Y	0.571249	0.668	0.374	0.066	0.085
P42679	Megakaryocyte-associated tyrosine-protein kinase	MATK	P43403-Y492	P43403	ZAP70	492	Y	ALGADDSYYTARSAG	FALSE	FALSE	0.6654576046204818	TRUE	Y	Y	0.435267	0.668	0.374	0.066	0.085
P42679	Megakaryocyte-associated tyrosine-protein kinase	MATK	P43403-Y493	P43403	ZAP70	493	Y	LGADDSYYTARSAGK	FALSE	FALSE	0.7011648201594758	TRUE	Y	Y	0.728176	0.668	0.374	0.066	0.085
P42679	Megakaryocyte-associated tyrosine-protein kinase	MATK	P43403-Y506	P43403	ZAP70	506	Y	GKWPLKWYAPECINF	FALSE	FALSE	0.6741306093934867	TRUE	Y	Y	0.477386	0.668	0.374	0.066	0.085
P42679	Megakaryocyte-associated tyrosine-protein kinase	MATK	P43403-Y535	P43403	ZAP70	535	Y	TMWEALSYGQKPYKK	FALSE	FALSE	0.6813682236311009	TRUE	Y	Y	0.51727	0.668	0.374	0.066	0.085
P42679	Megakaryocyte-associated tyrosine-protein kinase	MATK	P43403-Y569	P43403	ZAP70	569	Y	PECPPELYALMSDCW	FALSE	FALSE	0.7011648201594758	TRUE	Y	Y	0.712739	0.668	0.374	0.066	0.085
P42679	Megakaryocyte-associated tyrosine-protein kinase	MATK	P43403-Y597	P43403	ZAP70	597	Y	EQRMRACYYSLASKV	FALSE	FALSE	0.6681646753275525	TRUE	Y	Y	0.446165	0.668	0.374	0.066	0.085
P42679	Megakaryocyte-associated tyrosine-protein kinase	MATK	P43403-Y598	P43403	ZAP70	598	Y	QRMRACYYSLASKVE	FALSE	FALSE	0.671143307806185	TRUE	Y	Y	0.45662	0.668	0.374	0.066	0.085
P42679	Megakaryocyte-associated tyrosine-protein kinase	MATK	P43405-Y28	P43405	KSYK	28	Y	TREEAEDYLVQGGMS	FALSE	FALSE	0.5917292362513767	TRUE	Y	Y	0.830649	0.589	0.286	0.0515	0.1135
P42679	Megakaryocyte-associated tyrosine-protein kinase	MATK	P43405-Y47	P43405	KSYK	47	Y	LLRQSRNYLGGFALS	FALSE	FALSE	0.5901292362513768	TRUE	Y	Y	0.805721	0.589	0.286	0.0515	0.1135
P42679	Megakaryocyte-associated tyrosine-protein kinase	MATK	P43405-Y74	P43405	KSYK	74	Y	ERELNGTYAIAGGRT	FALSE	FALSE	0.5961540216805885	TRUE	Y	Y	0.921565	0.589	0.286	0.0515	0.1135
P42679	Megakaryocyte-associated tyrosine-protein kinase	MATK	P43405-Y91	P43405	KSYK	91	Y	SPADLCHYHSQESDG	FALSE	FALSE	0.5917292362513767	TRUE	Y	Y	0.834589	0.589	0.286	0.0515	0.1135
P42679	Megakaryocyte-associated tyrosine-protein kinase	MATK	P43405-Y131	P43405	KSYK	131	Y	KENLIREYVKQTWNL	FALSE	FALSE	0.5776869646814602	TRUE	Y	Y	0.591585	0.589	0.286	0.0515	0.1135
P42679	Megakaryocyte-associated tyrosine-protein kinase	MATK	P43405-Y203	P43405	KSYK	203	Y	ARDNNGSYALCLLHE	FALSE	FALSE	0.6010440777029974	TRUE	Y	Y	0.900658	0.589	0.286	0.0515	0.1135
P42679	Megakaryocyte-associated tyrosine-protein kinase	MATK	P43405-Y244	P43405	KSYK	244	Y	LWQLVEHYSYKADGL	FALSE	FALSE	0.5998632858847124	TRUE	Y	Y	0.936987	0.589	0.286	0.0515	0.1135
P42679	Megakaryocyte-associated tyrosine-protein kinase	MATK	P43405-Y296	P43405	KSYK	296	Y	IISRIKSYSFPKPGH	FALSE	FALSE	0.5971857677123342	TRUE	Y	Y	0.934946	0.589	0.286	0.0515	0.1135
P42679	Megakaryocyte-associated tyrosine-protein kinase	MATK	P43405-Y323	P43405	KSYK	323	Y	STVSFNPYEPELAPW	FALSE	FALSE	0.5914292362513768	TRUE	Y	Y	0.845925	0.589	0.286	0.0515	0.1135
P42679	Megakaryocyte-associated tyrosine-protein kinase	MATK	P43405-Y348	P43405	KSYK	348	Y	LPMDTEVYESPYADP	FALSE	FALSE	0.6070958440242473	TRUE	Y	Y	0.968414	0.589	0.286	0.0515	0.1135
P42679	Megakaryocyte-associated tyrosine-protein kinase	MATK	P43405-Y352	P43405	KSYK	352	Y	TEVYESPYADPEEIR	FALSE	FALSE	0.6033632858847124	TRUE	Y	Y	0.953554	0.589	0.286	0.0515	0.1135
P42679	Megakaryocyte-associated tyrosine-protein kinase	MATK	P43405-Y431	P43405	KSYK	431	Y	MQQLDNPYIVRMIGI	FALSE	FALSE	0.6010440777029974	TRUE	Y	Y	0.900359	0.589	0.286	0.0515	0.1135
P42679	Megakaryocyte-associated tyrosine-protein kinase	MATK	P43405-Y507	P43405	KSYK	507	Y	VLLVTQHYAKISDFG	FALSE	FALSE	0.6010440777029974	TRUE	Y	Y	0.884943	0.589	0.286	0.0515	0.1135
P42679	Megakaryocyte-associated tyrosine-protein kinase	MATK	P43405-Y525	P43405	KSYK	525	Y	ALRADENYYKAQTHG	FALSE	FALSE	0.5905292362513768	TRUE	Y	Y	0.7566	0.589	0.286	0.0515	0.1135
P42679	Megakaryocyte-associated tyrosine-protein kinase	MATK	P43405-Y526	P43405	KSYK	526	Y	LRADENYYKAQTHGK	FALSE	FALSE	0.5905292362513768	TRUE	Y	Y	0.77703	0.589	0.286	0.0515	0.1135
P42679	Megakaryocyte-associated tyrosine-protein kinase	MATK	P43405-Y539	P43405	KSYK	539	Y	GKWPVKWYAPECINY	FALSE	FALSE	0.5917292362513767	TRUE	Y	Y	0.839877	0.589	0.286	0.0515	0.1135
P42679	Megakaryocyte-associated tyrosine-protein kinase	MATK	P43405-Y546	P43405	KSYK	546	Y	YAPECINYYKFSSKS	FALSE	FALSE	0.5892720933942339	TRUE	Y	Y	0.693931	0.589	0.286	0.0515	0.1135
P42679	Megakaryocyte-associated tyrosine-protein kinase	MATK	P43405-Y629	P43405	KSYK	629	Y	VELRLRNYYYDVVN_	FALSE	FALSE	0.5346685287672459	TRUE	Y	Y	0.418886	0.589	0.286	0.0515	0.1135
P42679	Megakaryocyte-associated tyrosine-protein kinase	MATK	P43405-Y630	P43405	KSYK	630	Y	ELRLRNYYYDVVN__	FALSE	FALSE	0.5905292362513768	TRUE	Y	Y	0.740459	0.589	0.286	0.0515	0.1135
P42679	Megakaryocyte-associated tyrosine-protein kinase	MATK	P43405-Y631	P43405	KSYK	631	Y	LRLRNYYYDVVN___	FALSE	FALSE	0.5776869646814602	TRUE	Y	Y	0.593577	0.589	0.286	0.0515	0.1135
P42679	Megakaryocyte-associated tyrosine-protein kinase	MATK	P43490-Y26	P43490	NAMPT	26	Y	KVTHYKQYPPNTSKV	FALSE	FALSE	0.541866831574065	FALSE	Y	Y	0.193745	0.611	0.421	0.041	0.041
P42679	Megakaryocyte-associated tyrosine-protein kinase	MATK	P43490-Y34	P43490	NAMPT	34	Y	PPNTSKVYSYFECRE	FALSE	FALSE	0.560591080316765	FALSE	Y	Y	0.376497	0.611	0.421	0.041	0.041
P42679	Megakaryocyte-associated tyrosine-protein kinase	MATK	P43490-Y36	P43490	NAMPT	36	Y	NTSKVYSYFECREKK	FALSE	FALSE	0.5279164638513736	FALSE	Y	Y	0.0975819	0.611	0.421	0.041	0.041
P42679	Megakaryocyte-associated tyrosine-protein kinase	MATK	P43490-Y54	P43490	NAMPT	54	Y	SKLRKVKYEETVFYG	FALSE	FALSE	0.5411375825622075	FALSE	Y	Y	0.196862	0.611	0.421	0.041	0.041
P42679	Megakaryocyte-associated tyrosine-protein kinase	MATK	P43490-Y60	P43490	NAMPT	60	Y	KYEETVFYGLQYILN	FALSE	FALSE	0.5410595514848522	FALSE	Y	Y	0.101488	0.611	0.421	0.041	0.041
P42679	Megakaryocyte-associated tyrosine-protein kinase	MATK	P43490-Y64	P43490	NAMPT	64	Y	TVFYGLQYILNKYLK	FALSE	FALSE	0.5366568303498178	FALSE	Y	Y	0.211827	0.611	0.421	0.041	0.041
P42679	Megakaryocyte-associated tyrosine-protein kinase	MATK	P43490-Y69	P43490	NAMPT	69	Y	LQYILNKYLKGKVVT	FALSE	FALSE	0.5015649639118516	FALSE	Y	Y	0.0344081	0.611	0.421	0.041	0.041
P42679	Megakaryocyte-associated tyrosine-protein kinase	MATK	P43490-Y175	P43490	NAMPT	175	Y	QKKILAKYLLETSGN	FALSE	FALSE	0.52860968296579	FALSE	Y	Y	0.0692715	0.611	0.421	0.041	0.041
P42679	Megakaryocyte-associated tyrosine-protein kinase	MATK	P43490-Y188	P43490	NAMPT	188	Y	GNLDGLEYKLHDFGY	FALSE	FALSE	0.5373476516058565	FALSE	Y	Y	0.213843	0.611	0.421	0.041	0.041
P42679	Megakaryocyte-associated tyrosine-protein kinase	MATK	P43490-Y195	P43490	NAMPT	195	Y	YKLHDFGYRGVSSQE	FALSE	FALSE	0.5508309054811926	FALSE	Y	Y	0.125488	0.611	0.421	0.041	0.041
P42679	Megakaryocyte-associated tyrosine-protein kinase	MATK	P43490-Y284	P43490	NAMPT	284	Y	VSDSYDIYNACEKIW	FALSE	FALSE	0.5446976140497529	FALSE	Y	Y	0.151903	0.611	0.421	0.041	0.041
P42679	Megakaryocyte-associated tyrosine-protein kinase	MATK	P43490-Y403	P43490	NAMPT	403	Y	NCSFKCSYVVTNGLG	FALSE	FALSE	0.5348689730039409	FALSE	Y	Y	0.0610649	0.611	0.421	0.041	0.041
P42679	Megakaryocyte-associated tyrosine-protein kinase	MATK	P43490-Y453	P43490	NAMPT	453	Y	GKGDLEEYGQDLLHT	FALSE	FALSE	0.5444741335923595	FALSE	Y	Y	0.106357	0.611	0.421	0.041	0.041
P42679	Megakaryocyte-associated tyrosine-protein kinase	MATK	P45974-Y223	P45974	UBP5	223	Y	SILCGRRYFDGSGGN	FALSE	FALSE	0.5028034991551291	FALSE	Y	Y	0.124466	0.643	0.454	0.041	0.041
P42679	Megakaryocyte-associated tyrosine-protein kinase	MATK	P45974-Y389	P45974	UBP5	389	Y	HGLLSGEYSKPVPES	FALSE	FALSE	0.517099637950076	FALSE	Y	Y	0.474234	0.643	0.454	0.041	0.041
P42679	Megakaryocyte-associated tyrosine-protein kinase	MATK	P45983-Y259	P45983	MK08	259	Y	LQPTVRTYVENRPKY	FALSE	FALSE	0.5425218343010545	TRUE	Y	Y	0.132	0.549	0.336	0.051	0.1105
P42679	Megakaryocyte-associated tyrosine-protein kinase	MATK	P45983-Y357	P45983	MK08	357	Y	EEWKELIYKEVMDLE	FALSE	FALSE	0.5461933590725793	TRUE	Y	Y	0.285251	0.549	0.336	0.051	0.1105
P42679	Megakaryocyte-associated tyrosine-protein kinase	MATK	P45984-Y357	P45984	MK09	357	Y	EEWKELIYKEVMDWE	FALSE	FALSE	0.638266626402438	TRUE	Y	Y	0.251853	0.642	0.42	0.051	0.1065
P42679	Megakaryocyte-associated tyrosine-protein kinase	MATK	P46019-Y613	P46019	KPB2	613	Y	EFLTTSFYTYLTFLD	FALSE	FALSE	0.5096750415035832	FALSE	Y	Y	0.198288	0.779	0.527	0.041	0.041
P42679	Megakaryocyte-associated tyrosine-protein kinase	MATK	P46019-Y615	P46019	KPB2	615	Y	LTTSFYTYLTFLDPD	FALSE	FALSE	0.506492207353361	FALSE	Y	Y	0.0824569	0.779	0.527	0.041	0.041
P42679	Megakaryocyte-associated tyrosine-protein kinase	MATK	P46019-Y811	P46019	KPB2	811	Y	QNLLGELYGKAGLNQ	FALSE	FALSE	0.5170629863506981	FALSE	Y	Y	0.101427	0.779	0.527	0.041	0.041
P42679	Megakaryocyte-associated tyrosine-protein kinase	MATK	P46020-Y312	P46020	KPB1	312	Y	KEDPNRLYYEPAELK	FALSE	FALSE	0.513492331396535	FALSE	Y	Y	0.189889	0.779	0.486	0.041	0.041
P42679	Megakaryocyte-associated tyrosine-protein kinase	MATK	P46020-Y407	P46020	KPB1	407	Y	HMWGQSLYILGSLMA	FALSE	FALSE	0.5216581718867941	FALSE	Y	Y	0.161882	0.779	0.486	0.041	0.041
P42679	Megakaryocyte-associated tyrosine-protein kinase	MATK	P46020-Y469	P46020	KPB1	469	Y	VETIAEVYPIRVQPA	FALSE	FALSE	0.5292748186244592	FALSE	Y	Y	0.356676	0.779	0.486	0.041	0.041
P42679	Megakaryocyte-associated tyrosine-protein kinase	MATK	P46020-Y511	P46020	KPB1	511	Y	VLGTSKLYDIRKTIF	FALSE	FALSE	0.5169218527819366	FALSE	Y	Y	0.253932	0.779	0.486	0.041	0.041
P42679	Megakaryocyte-associated tyrosine-protein kinase	MATK	P46020-Y636	P46020	KPB1	636	Y	SEDYDDNYDYLESGN	FALSE	FALSE	0.5132423313965351	FALSE	Y	Y	0.187748	0.779	0.486	0.041	0.041
P42679	Megakaryocyte-associated tyrosine-protein kinase	MATK	P46020-Y638	P46020	KPB1	638	Y	DYDDNYDYLESGNWM	FALSE	FALSE	0.5122455317401027	FALSE	Y	Y	0.054473100000000003	0.779	0.486	0.041	0.041
P42679	Megakaryocyte-associated tyrosine-protein kinase	MATK	P46020-Y717	P46020	KPB1	717	Y	HVQNVHMYLPTKLFQ	FALSE	FALSE	0.5116429366618923	FALSE	Y	Y	0.0489749	0.779	0.486	0.041	0.041
P42679	Megakaryocyte-associated tyrosine-protein kinase	MATK	P46108-Y47	P46108	CRK	47	Y	SSTSPGDYVLSVSEN	FALSE	FALSE	0.6944559851196777	FALSE	Y	Y	0.322949	0.676	0.242	0.04199999999999999	0.1515
P42679	Megakaryocyte-associated tyrosine-protein kinase	MATK	P46108-Y108	P46108	CRK	108	Y	LEFYKIHYLDTTTLI	FALSE	FALSE	0.694738338060854	FALSE	Y	Y	0.311563	0.676	0.242	0.04199999999999999	0.1515
P42679	Megakaryocyte-associated tyrosine-protein kinase	MATK	P46108-Y136	P46108	CRK	136	Y	LRQEEAEYVRALFDF	FALSE	FALSE	0.705021363508541	FALSE	Y	Y	0.431239	0.676	0.242	0.04199999999999999	0.1515
P42679	Megakaryocyte-associated tyrosine-protein kinase	MATK	P46108-Y190	P46108	CRK	190	Y	PVPYVEKYRPASASV	FALSE	FALSE	0.7020802332639053	FALSE	Y	Y	0.418237	0.676	0.242	0.04199999999999999	0.1515
P42679	Megakaryocyte-associated tyrosine-protein kinase	MATK	P46108-Y221	P46108	CRK	221	Y	GGPEPGPYAQPSVNT	FALSE	FALSE	0.7134009372379605	FALSE	Y	Y	0.59201	0.676	0.242	0.04199999999999999	0.1515
P42679	Megakaryocyte-associated tyrosine-protein kinase	MATK	P46108-Y239	P46108	CRK	239	Y	NLQNGPIYARVIQKR	FALSE	FALSE	0.7135992633562865	FALSE	Y	Y	0.729013	0.676	0.242	0.04199999999999999	0.1515
P42679	Megakaryocyte-associated tyrosine-protein kinase	MATK	P46108-Y251	P46108	CRK	251	Y	QKRVPNAYDKTALAL	FALSE	FALSE	0.6898784266544312	FALSE	Y	Y	0.25534	0.676	0.242	0.04199999999999999	0.1515
P42679	Megakaryocyte-associated tyrosine-protein kinase	MATK	P46109-Y48	P46109	CRKL	48	Y	SSTCPGDYVLSVSEN	FALSE	FALSE	0.5689616613321834	FALSE	Y	Y	0.0897211	0.537	0.275	0.04199999999999999	0.1515
P42679	Megakaryocyte-associated tyrosine-protein kinase	MATK	P46109-Y92	P46109	CRKL	92	Y	LEFYKIHYLDTTTLI	FALSE	FALSE	0.5741053286624627	FALSE	Y	Y	0.102971	0.537	0.275	0.04199999999999999	0.1515
P42679	Megakaryocyte-associated tyrosine-protein kinase	MATK	P46109-Y105	P46109	CRKL	105	Y	LIEPAPRYPSPPMGS	FALSE	FALSE	0.5952879502946257	FALSE	Y	Y	0.219689	0.537	0.275	0.04199999999999999	0.1515
P42679	Megakaryocyte-associated tyrosine-protein kinase	MATK	P46109-Y127	P46109	CRKL	127	Y	TAEDNLEYVRTLYDF	FALSE	FALSE	0.5689616613321834	FALSE	Y	Y	0.0890075	0.537	0.275	0.04199999999999999	0.1515
P42679	Megakaryocyte-associated tyrosine-protein kinase	MATK	P46109-Y132	P46109	CRKL	132	Y	LEYVRTLYDFPGNDA	FALSE	FALSE	0.6187211755990214	FALSE	Y	Y	0.422419	0.537	0.275	0.04199999999999999	0.1515
P42679	Megakaryocyte-associated tyrosine-protein kinase	MATK	P46109-Y198	P46109	CRKL	198	Y	GNRNSNSYGIPEPAH	FALSE	FALSE	0.5911450931517686	FALSE	Y	Y	0.209571	0.537	0.275	0.04199999999999999	0.1515
P42679	Megakaryocyte-associated tyrosine-protein kinase	MATK	P46109-Y207	P46109	CRKL	207	Y	IPEPAHAYAQPQTTT	FALSE	FALSE	0.5998595736441383	FALSE	Y	Y	0.299885	0.537	0.275	0.04199999999999999	0.1515
P42679	Megakaryocyte-associated tyrosine-protein kinase	MATK	P46109-Y251	P46109	CRKL	251	Y	QKRVPCAYDKTALAL	FALSE	FALSE	0.5402830818941068	FALSE	Y	Y	0.0615278	0.537	0.275	0.04199999999999999	0.1515
P42679	Megakaryocyte-associated tyrosine-protein kinase	MATK	P46459-Y45	P46459	NSF	45	Y	RTSPNHRYTFTLKTH	FALSE	FALSE	0.5328454203934635	FALSE	Y	Y	0.0539535	0.552	0.17	0.063	0.0715
P42679	Megakaryocyte-associated tyrosine-protein kinase	MATK	P46459-Y83	P46459	NSF	83	Y	QEIEVSLYTFDKAKQ	FALSE	FALSE	0.5550003717690197	FALSE	Y	Y	0.109215	0.552	0.17	0.063	0.0715
P42679	Megakaryocyte-associated tyrosine-protein kinase	MATK	P46459-Y112	P46459	NSF	112	Y	KSIDSNPYDTDKMAA	FALSE	FALSE	0.5552892606579085	FALSE	Y	Y	0.119904	0.552	0.17	0.063	0.0715
P42679	Megakaryocyte-associated tyrosine-protein kinase	MATK	P46459-Y611	P46459	NSF	611	Y	DIERLLDYVPIGPRF	FALSE	FALSE	0.5552892606579085	FALSE	Y	Y	0.123217	0.552	0.17	0.063	0.0715
P42679	Megakaryocyte-associated tyrosine-protein kinase	MATK	P46459-Y724	P46459	NSF	724	Y	SLQMDPEYRVRKFLA	FALSE	FALSE	0.5673033393328567	FALSE	Y	Y	0.17022	0.552	0.17	0.063	0.0715
P42679	Megakaryocyte-associated tyrosine-protein kinase	MATK	P46527-Y74	P46527	CDN1B	74	Y	HKPLEGKYEWQEVEK	FALSE	FALSE	0.5709837173250144	FALSE	Y	Y	0.788154	0.547	0.325	0.041	0.0625
P42679	Megakaryocyte-associated tyrosine-protein kinase	MATK	P46527-Y88	P46527	CDN1B	88	Y	KGSLPEFYYRPPRPP	FALSE	FALSE	0.5764678246555711	FALSE	Y	Y	0.45502	0.547	0.325	0.041	0.0625
P42679	Megakaryocyte-associated tyrosine-protein kinase	MATK	P46527-Y89	P46527	CDN1B	89	Y	GSLPEFYYRPPRPPK	FALSE	FALSE	0.5768900610781559	FALSE	Y	Y	0.417669	0.547	0.325	0.041	0.0625
P42679	Megakaryocyte-associated tyrosine-protein kinase	MATK	P46734-Y230	P46734	MP2K3	230	Y	MDAGCKPYMAPERIN	FALSE	FALSE	0.502088429977754	TRUE	Y	Y	0.446414	0.865	0.438	0.041	0.041
P42679	Megakaryocyte-associated tyrosine-protein kinase	MATK	P46821-Y1062	P46821	MAP1B	1062	Y	AGGAEEQYGFLTTPT	FALSE	FALSE	0.5253038625556405	FALSE	Y	Y	0.550987	0.439	0.166	0.0495	0.0675
P42679	Megakaryocyte-associated tyrosine-protein kinase	MATK	P46821-Y1174	P46821	MAP1B	1174	Y	SSLYSQEYSKPADVT	FALSE	FALSE	0.5211922725608585	FALSE	Y	Y	0.42841	0.439	0.166	0.0495	0.0675
P42679	Megakaryocyte-associated tyrosine-protein kinase	MATK	P46821-Y1830	P46821	MAP1B	1830	Y	DAASAEPYGFRASVL	FALSE	FALSE	0.5259705292223071	FALSE	Y	Y	0.548552	0.439	0.166	0.0495	0.0675
P42679	Megakaryocyte-associated tyrosine-protein kinase	MATK	P47712-Y7	P47712	PA24A	7	Y	_MSFIDPYQHIIVEH	FALSE	FALSE	0.5618308433159684	FALSE	Y	Y	0.0407366	0.522	0.288	0.0475	0.08600000000000001
P42679	Megakaryocyte-associated tyrosine-protein kinase	MATK	P47712-Y359	P47712	PA24A	359	Y	YEIGMAKYGTFMAPD	FALSE	FALSE	0.6313817187573766	FALSE	Y	Y	0.0938773	0.522	0.288	0.0475	0.08600000000000001
P42679	Megakaryocyte-associated tyrosine-protein kinase	MATK	P47712-Y456	P47712	PA24A	456	Y	NEDAGSDYQSDNQAS	FALSE	FALSE	0.6445927131409823	FALSE	Y	Y	0.134812	0.522	0.288	0.0475	0.08600000000000001
P42679	Megakaryocyte-associated tyrosine-protein kinase	MATK	P47712-Y535	P47712	PA24A	535	Y	PDEFERIYEPLDVKS	FALSE	FALSE	0.6624925565885939	FALSE	Y	Y	0.46331	0.522	0.288	0.0475	0.08600000000000001
P42679	Megakaryocyte-associated tyrosine-protein kinase	MATK	P47712-Y718	P47712	PA24A	718	Y	AMVESIEYRRQNPSR	FALSE	FALSE	0.6517927131409824	FALSE	Y	Y	0.166869	0.522	0.288	0.0475	0.08600000000000001
P42679	Megakaryocyte-associated tyrosine-protein kinase	MATK	P47989-Y818	P47989	XDH	818	Y	TAVALAAYKTGRPVR	FALSE	FALSE	0.6635907609381082	FALSE	Y	Y	0.0557921	0.639	0.286	0.051	0.041
P42679	Megakaryocyte-associated tyrosine-protein kinase	MATK	P48454-Y115	P48454	PP2BC	115	Y	RYLFLGDYVDRGYFS	FALSE	FALSE	0.5773877356233192	FALSE	Y	Y	0.18088	0.594	0.381	0.041	0.099
P42679	Megakaryocyte-associated tyrosine-protein kinase	MATK	P48681-Y22	P48681	NEST	22	Y	LNRRLEAYLARVKAL	FALSE	FALSE	0.5236231780111523	FALSE	Y	Y	0.160506	0.547	0.228	0.041	0.05550000000000001
P42679	Megakaryocyte-associated tyrosine-protein kinase	MATK	P48681-Y928	P48681	NEST	928	Y	ENLGKGEYQESLRSL	FALSE	FALSE	0.5305183172668646	FALSE	Y	Y	0.204175	0.547	0.228	0.041	0.05550000000000001
P42679	Megakaryocyte-associated tyrosine-protein kinase	MATK	P48736-Y757	P48736	PK3CG	757	Y	KSLSAEKYDVSSQVI	FALSE	FALSE	0.5480445631467498	TRUE	Y	Y	0.205542	0.757	0.265	0.0495	0.0825
P42679	Megakaryocyte-associated tyrosine-protein kinase	MATK	P49023-S32	P49023	PAXI	32	S	LSEETPYSYPTGNHT	FALSE	FALSE	0.7553730936317011	FALSE	Y	S/T	6.04195e-5	0.562	0.302	0.051	0.232
P42679	Megakaryocyte-associated tyrosine-protein kinase	MATK	P49023-S83	P49023	PAXI	83	S	FIHQQPQSSSPVYGS	FALSE	FALSE	0.7513012770865426	FALSE	Y	S/T	6.08911e-4	0.562	0.302	0.051	0.232
P42679	Megakaryocyte-associated tyrosine-protein kinase	MATK	P49023-S84	P49023	PAXI	84	S	IHQQPQSSSPVYGSS	FALSE	FALSE	0.7278592619551311	FALSE	Y	S/T	3.51781e-4	0.562	0.302	0.051	0.232
P42679	Megakaryocyte-associated tyrosine-protein kinase	MATK	P49023-S85	P49023	PAXI	85	S	HQQPQSSSPVYGSSA	FALSE	FALSE	0.7260416169139888	FALSE	Y	S/T	1.12816e-4	0.562	0.302	0.051	0.232
P42679	Megakaryocyte-associated tyrosine-protein kinase	MATK	P49023-S90	P49023	PAXI	90	S	SSSPVYGSSAKTSSV	FALSE	FALSE	0.7284554162423386	FALSE	Y	S/T	9.33836e-5	0.562	0.302	0.051	0.232
P42679	Megakaryocyte-associated tyrosine-protein kinase	MATK	P49023-S91	P49023	PAXI	91	S	SSPVYGSSAKTSSVS	FALSE	FALSE	0.7233443051312274	FALSE	Y	S/T	9.67318e-5	0.562	0.302	0.051	0.232
P42679	Megakaryocyte-associated tyrosine-protein kinase	MATK	P49023-S95	P49023	PAXI	95	S	YGSSAKTSSVSNPQD	FALSE	FALSE	0.744416479780018	FALSE	Y	S/T	1.42095e-4	0.562	0.302	0.051	0.232
P42679	Megakaryocyte-associated tyrosine-protein kinase	MATK	P49023-S96	P49023	PAXI	96	S	GSSAKTSSVSNPQDS	FALSE	FALSE	0.7427021940657322	FALSE	Y	S/T	1.56964e-4	0.562	0.302	0.051	0.232
P42679	Megakaryocyte-associated tyrosine-protein kinase	MATK	P49023-S98	P49023	PAXI	98	S	SAKTSSVSNPQDSVG	FALSE	FALSE	0.6874132932322661	FALSE	Y	S/T	2.45214e-4	0.562	0.302	0.051	0.232
P42679	Megakaryocyte-associated tyrosine-protein kinase	MATK	P49023-S103	P49023	PAXI	103	S	SVSNPQDSVGSPCSR	FALSE	FALSE	0.7311683317269393	FALSE	Y	S/T	7.66884e-5	0.562	0.302	0.051	0.232
P42679	Megakaryocyte-associated tyrosine-protein kinase	MATK	P49023-S106	P49023	PAXI	106	S	NPQDSVGSPCSRVGE	FALSE	FALSE	0.7233443051312274	FALSE	Y	S/T	9.47956e-5	0.562	0.302	0.051	0.232
P42679	Megakaryocyte-associated tyrosine-protein kinase	MATK	P49023-S109	P49023	PAXI	109	S	DSVGSPCSRVGEEEH	FALSE	FALSE	0.7455730936317012	FALSE	Y	S/T	6.66784e-5	0.562	0.302	0.051	0.232
P42679	Megakaryocyte-associated tyrosine-protein kinase	MATK	P49023-S119	P49023	PAXI	119	S	GEEEHVYSFPNKQKS	FALSE	FALSE	0.7299236004089945	FALSE	Y	S/T	1.17405e-4	0.562	0.302	0.051	0.232
P42679	Megakaryocyte-associated tyrosine-protein kinase	MATK	P49023-S126	P49023	PAXI	126	S	SFPNKQKSAEPSPTV	FALSE	FALSE	0.7750895087985261	FALSE	Y	S/T	0.00120088	0.562	0.302	0.051	0.232
P42679	Megakaryocyte-associated tyrosine-protein kinase	MATK	P49023-S130	P49023	PAXI	130	S	KQKSAEPSPTVMSTS	FALSE	FALSE	0.7380156111614803	FALSE	Y	S/T	3.88616e-4	0.562	0.302	0.051	0.232
P42679	Megakaryocyte-associated tyrosine-protein kinase	MATK	P49023-S135	P49023	PAXI	135	S	EPSPTVMSTSLGSNL	FALSE	FALSE	0.7447021940657323	FALSE	Y	S/T	1.52616e-4	0.562	0.302	0.051	0.232
P42679	Megakaryocyte-associated tyrosine-protein kinase	MATK	P49023-S137	P49023	PAXI	137	S	SPTVMSTSLGSNLSE	FALSE	FALSE	0.7471181178911613	FALSE	Y	S/T	4.18148e-5	0.562	0.302	0.051	0.232
P42679	Megakaryocyte-associated tyrosine-protein kinase	MATK	P49023-S140	P49023	PAXI	140	S	VMSTSLGSNLSELDR	FALSE	FALSE	0.6917752546917144	FALSE	Y	S/T	2.81903e-5	0.562	0.302	0.051	0.232
P42679	Megakaryocyte-associated tyrosine-protein kinase	MATK	P49023-S143	P49023	PAXI	143	S	TSLGSNLSELDRLLL	FALSE	FALSE	0.7447021940657323	FALSE	Y	S/T	1.43684e-4	0.562	0.302	0.051	0.232
P42679	Megakaryocyte-associated tyrosine-protein kinase	MATK	P49023-S178	P49023	PAXI	178	S	PPLPGALSPLYGVPE	FALSE	FALSE	0.7315683317269392	FALSE	Y	S/T	8.15062e-5	0.562	0.302	0.051	0.232
P42679	Megakaryocyte-associated tyrosine-protein kinase	MATK	P49023-S188	P49023	PAXI	188	S	YGVPETNSPLGGKAG	FALSE	FALSE	0.7427021940657322	FALSE	Y	S/T	1.57608e-4	0.562	0.302	0.051	0.232
P42679	Megakaryocyte-associated tyrosine-protein kinase	MATK	P49023-S216	P49023	PAXI	216	S	GLEDVRPSVESLLDE	FALSE	FALSE	0.7349207126793204	FALSE	Y	S/T	7.54593e-5	0.562	0.302	0.051	0.232
P42679	Megakaryocyte-associated tyrosine-protein kinase	MATK	P49023-S219	P49023	PAXI	219	S	DVRPSVESLLDELES	FALSE	FALSE	0.7233443051312274	FALSE	Y	S/T	9.61728e-5	0.562	0.302	0.051	0.232
P42679	Megakaryocyte-associated tyrosine-protein kinase	MATK	P49023-S226	P49023	PAXI	226	S	SLLDELESSVPSPVP	FALSE	FALSE	0.7342532734991427	FALSE	Y	S/T	4.97824e-4	0.562	0.302	0.051	0.232
P42679	Megakaryocyte-associated tyrosine-protein kinase	MATK	P49023-S227	P49023	PAXI	227	S	LLDELESSVPSPVPA	FALSE	FALSE	0.6987538289407512	FALSE	Y	S/T	1.01088e-4	0.562	0.302	0.051	0.232
P42679	Megakaryocyte-associated tyrosine-protein kinase	MATK	P49023-S230	P49023	PAXI	230	S	ELESSVPSPVPAITV	FALSE	FALSE	0.7447021940657323	FALSE	Y	S/T	1.54282e-4	0.562	0.302	0.051	0.232
P42679	Megakaryocyte-associated tyrosine-protein kinase	MATK	P49023-S243	P49023	PAXI	243	S	TVNQGEMSSPQRVTS	FALSE	FALSE	0.6918405089989554	FALSE	Y	S/T	2.69188e-4	0.562	0.302	0.051	0.232
P42679	Megakaryocyte-associated tyrosine-protein kinase	MATK	P49023-S244	P49023	PAXI	244	S	VNQGEMSSPQRVTST	FALSE	FALSE	0.744416479780018	FALSE	Y	S/T	1.39198e-4	0.562	0.302	0.051	0.232
P42679	Megakaryocyte-associated tyrosine-protein kinase	MATK	P49023-S250	P49023	PAXI	250	S	SSPQRVTSTQQQTRI	FALSE	FALSE	0.7349207126793204	FALSE	Y	S/T	7.58894e-5	0.562	0.302	0.051	0.232
P42679	Megakaryocyte-associated tyrosine-protein kinase	MATK	P49023-S258	P49023	PAXI	258	S	TQQQTRISASSATRE	FALSE	FALSE	0.7342532734991427	FALSE	Y	S/T	5.00692e-4	0.562	0.302	0.051	0.232
P42679	Megakaryocyte-associated tyrosine-protein kinase	MATK	P49023-S260	P49023	PAXI	260	S	QQTRISASSATRELD	FALSE	FALSE	0.7447021940657323	FALSE	Y	S/T	1.50841e-4	0.562	0.302	0.051	0.232
P42679	Megakaryocyte-associated tyrosine-protein kinase	MATK	P49023-S261	P49023	PAXI	261	S	QTRISASSATRELDE	FALSE	FALSE	0.7400282810222539	FALSE	Y	S/T	1.85292e-4	0.562	0.302	0.051	0.232
P42679	Megakaryocyte-associated tyrosine-protein kinase	MATK	P49023-S272	P49023	PAXI	272	S	ELDELMASLSDFKIQ	FALSE	FALSE	0.6729546157172713	FALSE	Y	S/T	2.17307e-5	0.562	0.302	0.051	0.232
P42679	Megakaryocyte-associated tyrosine-protein kinase	MATK	P49023-S274	P49023	PAXI	274	S	DELMASLSDFKIQGL	FALSE	FALSE	0.7411746741718331	FALSE	Y	S/T	1.35373e-4	0.562	0.302	0.051	0.232
P42679	Megakaryocyte-associated tyrosine-protein kinase	MATK	P49023-S302	P49023	PAXI	302	S	WPRDGGRSSPGGQDE	FALSE	FALSE	0.6977549598989327	FALSE	Y	S/T	2.33235e-4	0.562	0.302	0.051	0.232
P42679	Megakaryocyte-associated tyrosine-protein kinase	MATK	P49023-S303	P49023	PAXI	303	S	PRDGGRSSPGGQDEG	FALSE	FALSE	0.7271592334032062	FALSE	Y	S/T	2.15755e-4	0.562	0.302	0.051	0.232
P42679	Megakaryocyte-associated tyrosine-protein kinase	MATK	P49023-S320	P49023	PAXI	320	S	MAQGKTGSSSPPGGP	FALSE	FALSE	0.7372156111614803	FALSE	Y	S/T	4.32305e-4	0.562	0.302	0.051	0.232
P42679	Megakaryocyte-associated tyrosine-protein kinase	MATK	P49023-S321	P49023	PAXI	321	S	AQGKTGSSSPPGGPP	FALSE	FALSE	0.7546295158036875	FALSE	Y	S/T	7.65521e-4	0.562	0.302	0.051	0.232
P42679	Megakaryocyte-associated tyrosine-protein kinase	MATK	P49023-S322	P49023	PAXI	322	S	QGKTGSSSPPGGPPK	FALSE	FALSE	0.7380156111614803	FALSE	Y	S/T	3.90628e-4	0.562	0.302	0.051	0.232
P42679	Megakaryocyte-associated tyrosine-protein kinase	MATK	P49023-S332	P49023	PAXI	332	S	GGPPKPGSQLDSMLG	FALSE	FALSE	0.6997824003693227	FALSE	Y	S/T	1.00858e-4	0.562	0.302	0.051	0.232
P42679	Megakaryocyte-associated tyrosine-protein kinase	MATK	P49023-S336	P49023	PAXI	336	S	KPGSQLDSMLGSLQS	FALSE	FALSE	0.7411746741718331	FALSE	Y	S/T	1.35794e-4	0.562	0.302	0.051	0.232
P42679	Megakaryocyte-associated tyrosine-protein kinase	MATK	P49023-S340	P49023	PAXI	340	S	QLDSMLGSLQSDLNK	FALSE	FALSE	0.6983297960924517	FALSE	Y	S/T	1.31584e-5	0.562	0.302	0.051	0.232
P42679	Megakaryocyte-associated tyrosine-protein kinase	MATK	P49023-S414	P49023	PAXI	414	S	KDYHNLFSPRCYYCN	FALSE	FALSE	0.742528281022254	FALSE	Y	S/T	1.73044e-4	0.562	0.302	0.051	0.232
P42679	Megakaryocyte-associated tyrosine-protein kinase	MATK	P49023-S533	P49023	PAXI	533	S	HYHERRGSLCSGCQK	FALSE	FALSE	0.7315683317269392	FALSE	Y	S/T	7.90516e-5	0.562	0.302	0.051	0.232
P42679	Megakaryocyte-associated tyrosine-protein kinase	MATK	P49023-T29	P49023	PAXI	29	T	PVFLSEETPYSYPTG	FALSE	FALSE	0.6998567802194358	FALSE	Y	S/T	9.21575e-6	0.562	0.302	0.051	0.232
P42679	Megakaryocyte-associated tyrosine-protein kinase	MATK	P49023-T35	P49023	PAXI	35	T	ETPYSYPTGNHTYQE	FALSE	FALSE	0.7080494973062704	FALSE	Y	S/T	4.13521e-6	0.562	0.302	0.051	0.232
P42679	Megakaryocyte-associated tyrosine-protein kinase	MATK	P49023-T39	P49023	PAXI	39	T	SYPTGNHTYQEIAVP	FALSE	FALSE	0.6800101436143592	FALSE	Y	S/T	1.49399e-6	0.562	0.302	0.051	0.232
P42679	Megakaryocyte-associated tyrosine-protein kinase	MATK	P49023-T94	P49023	PAXI	94	T	VYGSSAKTSSVSNPQ	FALSE	FALSE	0.6803290745917302	FALSE	Y	S/T	1.63715e-5	0.562	0.302	0.051	0.232
P42679	Megakaryocyte-associated tyrosine-protein kinase	MATK	P49023-T132	P49023	PAXI	132	T	KSAEPSPTVMSTSLG	FALSE	FALSE	0.6974774151400707	FALSE	Y	S/T	6.1773e-6	0.562	0.302	0.051	0.232
P42679	Megakaryocyte-associated tyrosine-protein kinase	MATK	P49023-T136	P49023	PAXI	136	T	PSPTVMSTSLGSNLS	FALSE	FALSE	0.7081772750840482	FALSE	Y	S/T	3.02803e-6	0.562	0.302	0.051	0.232
P42679	Megakaryocyte-associated tyrosine-protein kinase	MATK	P49023-T236	P49023	PAXI	236	T	PSPVPAITVNQGEMS	FALSE	FALSE	0.7016345579972135	FALSE	Y	S/T	9.95084e-6	0.562	0.302	0.051	0.232
P42679	Megakaryocyte-associated tyrosine-protein kinase	MATK	P49023-T249	P49023	PAXI	249	T	MSSPQRVTSTQQQTR	FALSE	FALSE	0.695615510378166	FALSE	Y	S/T	1.37394e-5	0.562	0.302	0.051	0.232
P42679	Megakaryocyte-associated tyrosine-protein kinase	MATK	P49023-T251	P49023	PAXI	251	T	SPQRVTSTQQQTRIS	FALSE	FALSE	0.6984774151400708	FALSE	Y	S/T	7.3183e-6	0.562	0.302	0.051	0.232
P42679	Megakaryocyte-associated tyrosine-protein kinase	MATK	P49023-T255	P49023	PAXI	255	T	VTSTQQQTRISASSA	FALSE	FALSE	0.7065828306396037	FALSE	Y	S/T	3.24567e-6	0.562	0.302	0.051	0.232
P42679	Megakaryocyte-associated tyrosine-protein kinase	MATK	P49023-T263	P49023	PAXI	263	T	RISASSATRELDELM	FALSE	FALSE	0.711510748473404	FALSE	Y	S/T	5.93267e-6	0.562	0.302	0.051	0.232
P42679	Megakaryocyte-associated tyrosine-protein kinase	MATK	P49023-T318	P49023	PAXI	318	T	GFMAQGKTGSSSPPG	FALSE	FALSE	0.7016345579972135	FALSE	Y	S/T	1.01712e-5	0.562	0.302	0.051	0.232
P42679	Megakaryocyte-associated tyrosine-protein kinase	MATK	P49023-T371	P49023	PAXI	371	T	PIAGQVVTAMGKTWH	FALSE	FALSE	0.700667891330547	FALSE	Y	S/T	7.69444e-6	0.562	0.302	0.051	0.232
P42679	Megakaryocyte-associated tyrosine-protein kinase	MATK	P49023-Y31	P49023	PAXI	31	Y	FLSEETPYSYPTGNH	FALSE	FALSE	0.9182125587988358	FALSE	Y	Y	0.966795	0.562	0.302	0.051	0.232
P42679	Megakaryocyte-associated tyrosine-protein kinase	MATK	P49023-Y33	P49023	PAXI	33	Y	SEETPYSYPTGNHTY	FALSE	FALSE	0.9159774134132478	FALSE	Y	Y	0.80845	0.562	0.302	0.051	0.232
P42679	Megakaryocyte-associated tyrosine-protein kinase	MATK	P49023-Y40	P49023	PAXI	40	Y	YPTGNHTYQEIAVPP	FALSE	FALSE	0.9182125587988358	FALSE	Y	Y	0.913004	0.562	0.302	0.051	0.232
P42679	Megakaryocyte-associated tyrosine-protein kinase	MATK	P49023-Y88	P49023	PAXI	88	Y	PQSSSPVYGSSAKTS	FALSE	FALSE	0.9182125587988358	FALSE	Y	Y	0.969761	0.562	0.302	0.051	0.232
P42679	Megakaryocyte-associated tyrosine-protein kinase	MATK	P49023-Y118	P49023	PAXI	118	Y	VGEEEHVYSFPNKQK	FALSE	FALSE	0.9215836974056948	FALSE	Y	Y	0.993385	0.562	0.302	0.051	0.232
P42679	Megakaryocyte-associated tyrosine-protein kinase	MATK	P49023-Y181	P49023	PAXI	181	Y	PGALSPLYGVPETNS	FALSE	FALSE	0.9182125587988358	FALSE	Y	Y	0.951659	0.562	0.302	0.051	0.232
P42679	Megakaryocyte-associated tyrosine-protein kinase	MATK	P49023-Y409	P49023	PAXI	409	Y	QPYCEKDYHNLFSPR	FALSE	FALSE	0.9182125587988358	FALSE	Y	Y	0.96731	0.562	0.302	0.051	0.232
P42679	Megakaryocyte-associated tyrosine-protein kinase	MATK	P49023-Y468	P49023	PAXI	468	Y	KAYCRKDYFDMFAPK	FALSE	FALSE	0.9182125587988358	FALSE	Y	Y	0.955211	0.562	0.302	0.051	0.232
P42679	Megakaryocyte-associated tyrosine-protein kinase	MATK	P49023-3-S85	P49023-3	PAXI-3	85	S	HQQPQSSSPVYGSSA	FALSE	FALSE	0.6800101436143592	FALSE	Y	S/T	1.50005e-6	0.562	0.302	0.051	0.232
P42679	Megakaryocyte-associated tyrosine-protein kinase	MATK	P49023-3-S250	P49023-3	PAXI-3	250	S	SSPQRVTSTQQQTRI	FALSE	FALSE	0.6755165554773501	FALSE	Y	S/T	1.00902e-6	0.562	0.302	0.051	0.232
P42679	Megakaryocyte-associated tyrosine-protein kinase	MATK	P49023-3-S258	P49023-3	PAXI-3	258	S	TQQQTRISASSATRE	FALSE	FALSE	0.6991678913305469	FALSE	Y	S/T	8.22662e-6	0.562	0.302	0.051	0.232
P42679	Megakaryocyte-associated tyrosine-protein kinase	MATK	P49023-3-S260	P49023-3	PAXI-3	260	S	QQTRISASSATRELD	FALSE	FALSE	0.7053279708874837	FALSE	Y	S/T	2.47754e-6	0.562	0.302	0.051	0.232
P42679	Megakaryocyte-associated tyrosine-protein kinase	MATK	P49023-3-S261	P49023-3	PAXI-3	261	S	QTRISASSATRELDE	FALSE	FALSE	0.7081772750840482	FALSE	Y	S/T	3.0435e-6	0.562	0.302	0.051	0.232
P42679	Megakaryocyte-associated tyrosine-protein kinase	MATK	P49023-3-S313	P49023-3	PAXI-3	313	S	AARHRTPSLRSPDQP	FALSE	FALSE	0.7033279708874837	FALSE	Y	S/T	2.10926e-6	0.562	0.302	0.051	0.232
P42679	Megakaryocyte-associated tyrosine-protein kinase	MATK	P49023-3-S316	P49023-3	PAXI-3	316	S	HRTPSLRSPDQPPPC	FALSE	FALSE	0.6800101436143592	FALSE	Y	S/T	1.46529e-6	0.562	0.302	0.051	0.232
P42679	Megakaryocyte-associated tyrosine-protein kinase	MATK	P49023-3-S336	P49023-3	PAXI-3	336	S	QGKTGSSSPPGGPPK	FALSE	FALSE	0.6994774151400707	FALSE	Y	S/T	6.41753e-6	0.562	0.302	0.051	0.232
P42679	Megakaryocyte-associated tyrosine-protein kinase	MATK	P49023-3-T249	P49023-3	PAXI-3	249	T	MSSPQRVTSTQQQTR	FALSE	FALSE	0.6170550631149219	FALSE	Y	S/T	1.82666e-7	0.562	0.302	0.051	0.232
P42679	Megakaryocyte-associated tyrosine-protein kinase	MATK	P49023-3-T251	P49023-3	PAXI-3	251	T	SPQRVTSTQQQTRIS	FALSE	FALSE	0.5915968884148592	FALSE	Y	S/T	9.72969e-8	0.562	0.302	0.051	0.232
P42679	Megakaryocyte-associated tyrosine-protein kinase	MATK	P49023-3-T263	P49023-3	PAXI-3	263	T	RISASSATRELDELM	FALSE	FALSE	0.5915968884148592	FALSE	Y	S/T	9.74295e-8	0.562	0.302	0.051	0.232
P42679	Megakaryocyte-associated tyrosine-protein kinase	MATK	P49023-3-T311	P49023-3	PAXI-3	311	T	PCAARHRTPSLRSPD	FALSE	FALSE	0.6072735696084284	FALSE	Y	S/T	1.55605e-7	0.562	0.302	0.051	0.232
P42679	Megakaryocyte-associated tyrosine-protein kinase	MATK	P49023-3-Y31	P49023-3	PAXI-3	31	Y	FLSEETPYSYPTGNH	FALSE	FALSE	0.8987772335701036	FALSE	Y	Y	0.32348	0.562	0.302	0.051	0.232
P42679	Megakaryocyte-associated tyrosine-protein kinase	MATK	P49023-3-Y33	P49023-3	PAXI-3	33	Y	SEETPYSYPTGNHTY	FALSE	FALSE	0.8785229183041909	FALSE	Y	Y	0.0648191	0.562	0.302	0.051	0.232
P42679	Megakaryocyte-associated tyrosine-protein kinase	MATK	P49023-3-Y40	P49023-3	PAXI-3	40	Y	YPTGNHTYQEIAVPP	FALSE	FALSE	0.8866907036581302	FALSE	Y	Y	0.147012	0.562	0.302	0.051	0.232
P42679	Megakaryocyte-associated tyrosine-protein kinase	MATK	P49023-3-Y88	P49023-3	PAXI-3	88	Y	PQSSSPVYGSSAKTS	FALSE	FALSE	0.8943772335701037	FALSE	Y	Y	0.298919	0.562	0.302	0.051	0.232
P42679	Megakaryocyte-associated tyrosine-protein kinase	MATK	P49023-3-Y118	P49023-3	PAXI-3	118	Y	VGEEEHVYSFPNKQK	FALSE	FALSE	0.9138107467465812	FALSE	Y	Y	0.666272	0.562	0.302	0.051	0.232
P42679	Megakaryocyte-associated tyrosine-protein kinase	MATK	P49221-Y440	P49221	TGM4	440	Y	DITYEYKYPEGSSEE	FALSE	FALSE	0.5045876554883263	FALSE	Y	Y	0.161211	0.539	0.485	0.041	0.041
P42679	Megakaryocyte-associated tyrosine-protein kinase	MATK	P49354-Y92	P49354	FNTA	92	Y	NPVVQIIYSDKFRDV	FALSE	FALSE	0.5419898852653855	FALSE	Y	Y	0.362993	0.653	0.411	0.041	0.041
P42679	Megakaryocyte-associated tyrosine-protein kinase	MATK	P49354-Y250	P49354	FNTA	250	Y	VISNTTGYNDRAVLE	FALSE	FALSE	0.5348478171887282	FALSE	Y	Y	0.142355	0.653	0.411	0.041	0.041
P42679	Megakaryocyte-associated tyrosine-protein kinase	MATK	P49354-Y358	P49354	FNTA	358	Y	IRKEYWRYIGRSLQS	FALSE	FALSE	0.5226338501741271	FALSE	Y	Y	0.206251	0.653	0.411	0.041	0.041
P42679	Megakaryocyte-associated tyrosine-protein kinase	MATK	P49356-Y9	P49356	FNTB	9	Y	ASPSSFTYYCPPSSS	FALSE	FALSE	0.5115447249283724	FALSE	Y	Y	0.24793	0.66	0.499	0.041	0.041
P42679	Megakaryocyte-associated tyrosine-protein kinase	MATK	P49356-Y10	P49356	FNTB	10	Y	SPSSFTYYCPPSSSP	FALSE	FALSE	0.5141342629533434	FALSE	Y	Y	0.169629	0.66	0.499	0.041	0.041
P42679	Megakaryocyte-associated tyrosine-protein kinase	MATK	P49427-S71	P49427	UB2R1	71	S	FPIDYPYSPPAFRFL	FALSE	FALSE	0.547876449667069	FALSE	Y	S/T	1.54992e-6	0.568	0.4	0.041	0.112
P42679	Megakaryocyte-associated tyrosine-protein kinase	MATK	P49427-S203	P49427	UB2R1	203	S	APAPDEGSDLFYDDY	FALSE	FALSE	0.5577281847479484	FALSE	Y	S/T	5.55054e-6	0.568	0.4	0.041	0.112
P42679	Megakaryocyte-associated tyrosine-protein kinase	MATK	P49427-S222	P49427	UB2R1	222	S	EVEEEADSCFGDDED	FALSE	FALSE	0.5518674650967759	FALSE	Y	S/T	3.81517e-6	0.568	0.4	0.041	0.112
P42679	Megakaryocyte-associated tyrosine-protein kinase	MATK	P49427-S231	P49427	UB2R1	231	S	FGDDEDDSGTEES__	FALSE	FALSE	0.547876449667069	FALSE	Y	S/T	1.5596e-6	0.568	0.4	0.041	0.112
P42679	Megakaryocyte-associated tyrosine-protein kinase	MATK	P49427-S236	P49427	UB2R1	236	S	DDSGTEES_______	FALSE	FALSE	0.5592996133193768	FALSE	Y	S/T	7.22448e-6	0.568	0.4	0.041	0.112
P42679	Megakaryocyte-associated tyrosine-protein kinase	MATK	P49427-T89	P49427	UB2R1	89	T	WHPNIYETGDVCISI	FALSE	FALSE	0.5358134174989968	FALSE	Y	S/T	1.77398e-7	0.568	0.4	0.041	0.112
P42679	Megakaryocyte-associated tyrosine-protein kinase	MATK	P49427-T162	P49427	UB2R1	162	T	KGKDREYTDIIRKQV	FALSE	FALSE	0.5376705603561396	FALSE	Y	S/T	2.12184e-7	0.568	0.4	0.041	0.112
P42679	Megakaryocyte-associated tyrosine-protein kinase	MATK	P49427-T233	P49427	UB2R1	233	T	DDEDDSGTEES____	FALSE	FALSE	0.5274587277443069	FALSE	Y	S/T	1.21536e-7	0.568	0.4	0.041	0.112
P42679	Megakaryocyte-associated tyrosine-protein kinase	MATK	P49427-Y68	P49427	UB2R1	68	Y	RLKFPIDYPYSPPAF	FALSE	FALSE	0.5680948170730585	FALSE	Y	Y	0.129661	0.568	0.4	0.041	0.112
P42679	Megakaryocyte-associated tyrosine-protein kinase	MATK	P49427-Y190	P49427	UB2R1	190	Y	VPTTLAEYCVKTKAP	FALSE	FALSE	0.513415013036063	FALSE	Y	Y	0.0441864	0.568	0.4	0.041	0.112
P42679	Megakaryocyte-associated tyrosine-protein kinase	MATK	P49459-S120	P49459	UBE2A	120	S	LDEPNPNSPANSQAA	FALSE	FALSE	0.5260669794415651	FALSE	Y	S/T	2.25362e-6	0.528	0.444	0.041	0.112
P42679	Megakaryocyte-associated tyrosine-protein kinase	MATK	P49459-S142	P49459	UBE2A	142	S	REYEKRVSAIVEQSW	FALSE	FALSE	0.5292644276940754	FALSE	Y	S/T	1.2097e-5	0.528	0.444	0.041	0.112
P42679	Megakaryocyte-associated tyrosine-protein kinase	MATK	P49459-S148	P49459	UBE2A	148	S	VSAIVEQSWRDC___	FALSE	FALSE	0.526355868330454	FALSE	Y	S/T	2.14627e-6	0.528	0.444	0.041	0.112
P42679	Megakaryocyte-associated tyrosine-protein kinase	MATK	P49759-Y56	P49759	CLK1	56	Y	SKMCDSHYLESRSIN	FALSE	FALSE	0.5066375796684638	TRUE	Y	Y	0.130629	0.622	0.666	0.041	0.041
P42679	Megakaryocyte-associated tyrosine-protein kinase	MATK	P49759-Y80	P49759	CLK1	80	Y	IDEYRNDYTQGCEPG	FALSE	FALSE	0.5100780586237439	TRUE	Y	Y	0.108444	0.622	0.666	0.041	0.041
P42679	Megakaryocyte-associated tyrosine-protein kinase	MATK	P49759-Y305	P49759	CLK1	305	Y	QSDYTEAYNPKIKRD	FALSE	FALSE	0.5118280586237438	TRUE	Y	Y	0.107181	0.622	0.666	0.041	0.041
P42679	Megakaryocyte-associated tyrosine-protein kinase	MATK	P49761-Y163	P49761	CLK3	163	Y	RSPEPDPYLSYRWKR	FALSE	FALSE	0.5296222579125139	TRUE	Y	Y	0.0129456	0.52	0.673	0.041	0.041
P42679	Megakaryocyte-associated tyrosine-protein kinase	MATK	P49763-Y117	P49763	PLGF	117	Y	RSGDRPSYVELTFSQ	FALSE	FALSE	0.5159566052056087	FALSE	Y	Y	0.299386	0.688	0.462	0.041	0.041
P42679	Megakaryocyte-associated tyrosine-protein kinase	MATK	P49795-Y143	P49795	RGS19	143	Y	DEKARLIYEDYVSIL	FALSE	FALSE	0.7485707406095932	FALSE	Y	Y	0.305261	0.649	0.341	0.0525	0.109
P42679	Megakaryocyte-associated tyrosine-protein kinase	MATK	P49795-Y146	P49795	RGS19	146	Y	ARLIYEDYVSILSPK	FALSE	FALSE	0.7462179422050906	FALSE	Y	Y	0.102893	0.649	0.341	0.0525	0.109
P42679	Megakaryocyte-associated tyrosine-protein kinase	MATK	P49795-Y202	P49795	RGS19	202	Y	RFLSSPTYRALLLQG	FALSE	FALSE	0.757555536089676	FALSE	Y	Y	0.169232	0.649	0.341	0.0525	0.109
P42679	Megakaryocyte-associated tyrosine-protein kinase	MATK	P49796-Y442	P49796	RGS3	442	Y	LLGGWERYTEVAKRG	FALSE	FALSE	0.5348530409229821	FALSE	Y	Y	0.0148872	0.743	0.455	0.041	0.109
P42679	Megakaryocyte-associated tyrosine-protein kinase	MATK	P49796-Y468	P49796	RGS3	468	Y	TAPTDPNYIILAPLN	FALSE	FALSE	0.65377993434955906	FALSE	Y	Y	0.354133	0.743	0.455	0.041	0.109
P42679	Megakaryocyte-associated tyrosine-protein kinase	MATK	P49796-Y503	P49796	RGS3	503	Y	SPSKGKSYTGLGKKS	FALSE	FALSE	0.6615967926696116	FALSE	Y	Y	0.203858	0.743	0.455	0.041	0.109
P42679	Megakaryocyte-associated tyrosine-protein kinase	MATK	P49796-Y525	P49796	RGS3	525	Y	TMKGHGNYQNCPVVR	FALSE	FALSE	0.65377993434955906	FALSE	Y	Y	0.35328	0.743	0.455	0.041	0.109
P42679	Megakaryocyte-associated tyrosine-protein kinase	MATK	P49840-Y134	P49840	GSK3A	134	Y	NGSFGVVYQARLAET	FALSE	FALSE	0.5669898329543342	TRUE	Y	Y	0.274578	0.513	0.314	0.0985	0.113
P42679	Megakaryocyte-associated tyrosine-protein kinase	MATK	P49840-Y177	P49840	GSK3A	177	Y	CNIVRLRYFFYSSGE	FALSE	FALSE	0.5664204245849256	TRUE	Y	Y	0.128741	0.513	0.314	0.0985	0.113
P42679	Megakaryocyte-associated tyrosine-protein kinase	MATK	P49840-Y180	P49840	GSK3A	180	Y	VRLRYFFYSSGEKKD	FALSE	FALSE	0.5613893134738147	TRUE	Y	Y	0.102627	0.513	0.314	0.0985	0.113
P42679	Megakaryocyte-associated tyrosine-protein kinase	MATK	P49840-Y197	P49840	GSK3A	197	Y	YLNLVLEYVPETVYR	FALSE	FALSE	0.5620559801404813	TRUE	Y	Y	0.103166	0.513	0.314	0.0985	0.113
P42679	Megakaryocyte-associated tyrosine-protein kinase	MATK	P49840-Y279	P49840	GSK3A	279	Y	RGEPNVSYICSRYYR	FALSE	FALSE	0.5658291547436559	TRUE	Y	Y	0.188428	0.513	0.314	0.0985	0.113
P42679	Megakaryocyte-associated tyrosine-protein kinase	MATK	P49840-Y284	P49840	GSK3A	284	Y	VSYICSRYYRAPELI	FALSE	FALSE	0.5043853882807491	TRUE	Y	Y	0.0418331	0.513	0.314	0.0985	0.113
P42679	Megakaryocyte-associated tyrosine-protein kinase	MATK	P49840-Y285	P49840	GSK3A	285	Y	SYICSRYYRAPELIF	FALSE	FALSE	0.5675815356960368	TRUE	Y	Y	0.148477	0.513	0.314	0.0985	0.113
P42679	Megakaryocyte-associated tyrosine-protein kinase	MATK	P49840-Y351	P49840	GSK3A	351	Y	IREMNPNYTEFKFPQ	FALSE	FALSE	0.5554113822092012	TRUE	Y	Y	0.0738437	0.513	0.314	0.0985	0.113
P42679	Megakaryocyte-associated tyrosine-protein kinase	MATK	P49841-Y56	P49841	GSK3B	56	Y	DRPQEVSYTDTKVIG	FALSE	FALSE	0.5801464434182978	TRUE	Y	Y	0.0986599	0.532	0.32	0.051	0.1515
P42679	Megakaryocyte-associated tyrosine-protein kinase	MATK	P49841-Y71	P49841	GSK3B	71	Y	NGSFGVVYQAKLCDS	FALSE	FALSE	0.5828754242035942	TRUE	Y	Y	0.138471	0.532	0.32	0.051	0.1515
P42679	Megakaryocyte-associated tyrosine-protein kinase	MATK	P49841-Y114	P49841	GSK3B	114	Y	CNIVRLRYFFYSSGE	FALSE	FALSE	0.5813754242035943	TRUE	Y	Y	0.128741	0.532	0.32	0.051	0.1515
P42679	Megakaryocyte-associated tyrosine-protein kinase	MATK	P49841-Y117	P49841	GSK3B	117	Y	VRLRYFFYSSGEKKD	FALSE	FALSE	0.5773784400766102	TRUE	Y	Y	0.102627	0.532	0.32	0.051	0.1515
P42679	Megakaryocyte-associated tyrosine-protein kinase	MATK	P49841-Y216	P49841	GSK3B	216	Y	RGEPNVSYICSRYYR	FALSE	FALSE	0.5871889162670865	TRUE	Y	Y	0.188428	0.532	0.32	0.051	0.1515
P42679	Megakaryocyte-associated tyrosine-protein kinase	MATK	P49841-Y221	P49841	GSK3B	221	Y	VSYICSRYYRAPELI	FALSE	FALSE	0.5335316407182047	TRUE	Y	Y	0.0418331	0.532	0.32	0.051	0.1515
P42679	Megakaryocyte-associated tyrosine-protein kinase	MATK	P49841-Y222	P49841	GSK3B	222	Y	SYICSRYYRAPELIF	FALSE	FALSE	0.5858222496004197	TRUE	Y	Y	0.148477	0.532	0.32	0.051	0.1515
P42679	Megakaryocyte-associated tyrosine-protein kinase	MATK	P49841-Y288	P49841	GSK3B	288	Y	IREMNPNYTEFKFPQ	FALSE	FALSE	0.5628799830408058	TRUE	Y	Y	0.0738437	0.532	0.32	0.051	0.1515
P42679	Megakaryocyte-associated tyrosine-protein kinase	MATK	P49841-2-Y216	P49841-2	GSK3B-2	216	Y	RGEPNVSYICSRYYR	FALSE	FALSE	0.6700609069148882	FALSE	Y	Y	0.158222	0.532	0.32	0.051	0.1515
P42679	Megakaryocyte-associated tyrosine-protein kinase	MATK	P49903-Y345	P49903	SPS1	345	Y	AEIKSPKYGEGHQAW	FALSE	FALSE	0.514712689049295	FALSE	Y	Y	0.192866	0.681	0.468	0.041	0.041
P42679	Megakaryocyte-associated tyrosine-protein kinase	MATK	P50502-Y213	P50502	F10A1	213	Y	ALACKLDYDEDASAM	FALSE	FALSE	0.5487831385887316	FALSE	Y	Y	0.108294	0.647	0.192	0.0515	0.041
P42679	Megakaryocyte-associated tyrosine-protein kinase	MATK	P50747-Y635	P50747	BPL1	635	Y	LKPLRADYLIARVVT	FALSE	FALSE	0.5036886159847164	FALSE	Y	Y	0.0681996	0.613	0.439	0.041	0.041
P42679	Megakaryocyte-associated tyrosine-protein kinase	MATK	P51178-Y42	P51178	PLCD1	42	Y	SWRRERFYKLQEDCK	FALSE	FALSE	0.5574988164875764	FALSE	Y	Y	0.226775	0.664	0.341	0.041	0.113
P42679	Megakaryocyte-associated tyrosine-protein kinase	MATK	P51178-Y258	P51178	PLCD1	258	Y	ALSLIERYEPSETAK	FALSE	FALSE	0.5648069454067006	FALSE	Y	Y	0.142413	0.664	0.341	0.041	0.113
P42679	Megakaryocyte-associated tyrosine-protein kinase	MATK	P51668-Y145	P51668	UB2D1	145	Y	AREWTQKYAM_____	FALSE	FALSE	0.5731076644640274	FALSE	Y	Y	0.107838	0.552	0.385	0.041	0.112
P42679	Megakaryocyte-associated tyrosine-protein kinase	MATK	P51686-Y145	P51686	CCR9	145	Y	MCISVDRYIAIAQAM	FALSE	FALSE	0.5390473990730767	FALSE	Y	Y	0.243291	0.549	0.239	0.041	0.05649999999999999
P42679	Megakaryocyte-associated tyrosine-protein kinase	MATK	P51692-Y90	P51692	STA5B	90	Y	LKIKLGHYATQLQNT	FALSE	FALSE	0.5129097036035954	FALSE	Y	Y	0.0704074	0.625	0.234	0.041	0.1105
P42679	Megakaryocyte-associated tyrosine-protein kinase	MATK	P51692-Y114	P51692	STA5B	114	Y	RCIRHILYNEQRLVR	FALSE	FALSE	0.5440387080560047	FALSE	Y	Y	0.113849	0.625	0.234	0.041	0.1105
P42679	Megakaryocyte-associated tyrosine-protein kinase	MATK	P51692-Y392	P51692	STA5B	392	Y	NENTRNDYSGEILNN	FALSE	FALSE	0.5595413884768402	FALSE	Y	Y	0.191465	0.625	0.234	0.041	0.1105
P42679	Megakaryocyte-associated tyrosine-protein kinase	MATK	P51692-Y665	P51692	STA5B	665	Y	DRLGDLNYLIYVFPD	FALSE	FALSE	0.5038193791808271	FALSE	Y	Y	0.05055	0.625	0.234	0.041	0.1105
P42679	Megakaryocyte-associated tyrosine-protein kinase	MATK	P51692-Y668	P51692	STA5B	668	Y	GDLNYLIYVFPDRPK	FALSE	FALSE	0.5537432309774583	FALSE	Y	Y	0.306886	0.625	0.234	0.041	0.1105
P42679	Megakaryocyte-associated tyrosine-protein kinase	MATK	P51692-Y682	P51692	STA5B	682	Y	KDEVYSKYYTPVPCE	FALSE	FALSE	0.552029564291696	FALSE	Y	Y	0.148028	0.625	0.234	0.041	0.1105
P42679	Megakaryocyte-associated tyrosine-protein kinase	MATK	P51692-Y683	P51692	STA5B	683	Y	DEVYSKYYTPVPCES	FALSE	FALSE	0.5109609856548775	FALSE	Y	Y	0.0650456	0.625	0.234	0.041	0.1105
P42679	Megakaryocyte-associated tyrosine-protein kinase	MATK	P51692-Y725	P51692	STA5B	725	Y	AGGGSATYMDQAPSP	FALSE	FALSE	0.5568766991596521	FALSE	Y	Y	0.239348	0.625	0.234	0.041	0.1105
P42679	Megakaryocyte-associated tyrosine-protein kinase	MATK	P51692-Y743	P51692	STA5B	743	Y	PQAHYNMYPQNPDSV	FALSE	FALSE	0.5316804386899201	FALSE	Y	Y	0.102021	0.625	0.234	0.041	0.1105
P42679	Megakaryocyte-associated tyrosine-protein kinase	MATK	P51813-Y40	P51813	BMX	40	Y	LTKTNLSYYEYDKMK	FALSE	FALSE	0.5413763040452058	TRUE	Y	Y	0.55901	0.678	0.549	0.041	0.041
P42679	Megakaryocyte-associated tyrosine-protein kinase	MATK	P51813-Y216	P51813	BMX	216	Y	SSTSLAQYDSNSKKI	FALSE	FALSE	0.5407428299650782	TRUE	Y	Y	0.865456	0.678	0.549	0.041	0.041
P42679	Megakaryocyte-associated tyrosine-protein kinase	MATK	P51813-Y330	P51813	BMX	330	Y	NSSQVGMYTVSLFSK	FALSE	FALSE	0.5403432751186921	TRUE	Y	Y	0.581141	0.678	0.549	0.041	0.041
P42679	Megakaryocyte-associated tyrosine-protein kinase	MATK	P51813-Y349	P51813	BMX	349	Y	KKGTVKHYHVHTNAE	FALSE	FALSE	0.5399312074372791	TRUE	Y	Y	0.822284	0.678	0.549	0.041	0.041
P42679	Megakaryocyte-associated tyrosine-protein kinase	MATK	P51813-Y365	P51813	BMX	365	Y	KLYLAENYCFDSIPK	FALSE	FALSE	0.5673726885289124	TRUE	Y	Y	0.895632	0.678	0.549	0.041	0.041
P42679	Megakaryocyte-associated tyrosine-protein kinase	MATK	P51813-Y440	P51813	BMX	440	Y	LGKWKGQYDVAVKMI	FALSE	FALSE	0.5416766084520255	TRUE	Y	Y	0.562897	0.678	0.549	0.041	0.041
P42679	Megakaryocyte-associated tyrosine-protein kinase	MATK	P51813-Y566	P51813	BMX	566	Y	RYVLDDQYVSSVGTK	FALSE	FALSE	0.5399312074372791	TRUE	Y	Y	0.820007	0.678	0.549	0.041	0.041
P42679	Megakaryocyte-associated tyrosine-protein kinase	MATK	P51828-Y570	P51828	ADCY7	570	Y	CSKSDDFYTFGSIFL	FALSE	FALSE	0.6870775747035394	FALSE	Y	Y	0.187388	0.564	0.286	0.051	0.041
P42679	Megakaryocyte-associated tyrosine-protein kinase	MATK	P51828-Y807	P51828	ADCY7	807	Y	NFYLVLFYITLLTLS	FALSE	FALSE	0.6808475638302283	FALSE	Y	Y	0.139091	0.564	0.286	0.051	0.041
P42679	Megakaryocyte-associated tyrosine-protein kinase	MATK	P51828-Y892	P51828	ADCY7	892	Y	VPDFKVFYTECDVNK	FALSE	FALSE	0.6608271026398316	FALSE	Y	Y	0.0810246	0.564	0.286	0.051	0.041
P42679	Megakaryocyte-associated tyrosine-protein kinase	MATK	P51957-Y216	P51957	NEK4	216	Y	KDMNSLVYRIIEGKL	FALSE	FALSE	0.5184656339366573	TRUE	Y	Y	0.248768	0.587	0.443	0.041	0.041
P42679	Megakaryocyte-associated tyrosine-protein kinase	MATK	P51957-Y319	P51957	NEK4	319	Y	SSEGSQTYIMGEGKC	FALSE	FALSE	0.5123862416508682	TRUE	Y	Y	0.220066	0.587	0.443	0.041	0.041
P42679	Megakaryocyte-associated tyrosine-protein kinase	MATK	P51965-S2	P51965	UB2E1	2	S	______MSDDDSRAS	FALSE	FALSE	0.5333989661916523	FALSE	Y	S/T	3.02263e-6	0.539	0.475	0.041	0.112
P42679	Megakaryocyte-associated tyrosine-protein kinase	MATK	P51965-S6	P51965	UB2E1	6	S	__MSDDDSRASTSSS	FALSE	FALSE	0.5374944707485328	FALSE	Y	S/T	1.26588e-6	0.539	0.475	0.041	0.112
P42679	Megakaryocyte-associated tyrosine-protein kinase	MATK	P51965-S9	P51965	UB2E1	9	S	SDDDSRASTSSSSSS	FALSE	FALSE	0.5338446294786917	FALSE	Y	S/T	2.09714e-6	0.539	0.475	0.041	0.112
P42679	Megakaryocyte-associated tyrosine-protein kinase	MATK	P51965-S11	P51965	UB2E1	11	S	DDSRASTSSSSSSSS	FALSE	FALSE	0.5381815781199116	FALSE	Y	S/T	4.66943e-6	0.539	0.475	0.041	0.112
P42679	Megakaryocyte-associated tyrosine-protein kinase	MATK	P51965-S12	P51965	UB2E1	12	S	DSRASTSSSSSSSSN	FALSE	FALSE	0.5381815781199116	FALSE	Y	S/T	4.499e-6	0.539	0.475	0.041	0.112
P42679	Megakaryocyte-associated tyrosine-protein kinase	MATK	P51965-S13	P51965	UB2E1	13	S	SRASTSSSSSSSSNQ	FALSE	FALSE	0.5291164654547991	FALSE	Y	S/T	6.56527e-6	0.539	0.475	0.041	0.112
P42679	Megakaryocyte-associated tyrosine-protein kinase	MATK	P51965-S14	P51965	UB2E1	14	S	RASTSSSSSSSSNQQ	FALSE	FALSE	0.5367926892310227	FALSE	Y	S/T	3.8054e-6	0.539	0.475	0.041	0.112
P42679	Megakaryocyte-associated tyrosine-protein kinase	MATK	P51965-S15	P51965	UB2E1	15	S	ASTSSSSSSSSNQQT	FALSE	FALSE	0.5363395402294866	FALSE	Y	S/T	3.62425e-6	0.539	0.475	0.041	0.112
P42679	Megakaryocyte-associated tyrosine-protein kinase	MATK	P51965-S16	P51965	UB2E1	16	S	STSSSSSSSSNQQTE	FALSE	FALSE	0.5381815781199116	FALSE	Y	S/T	4.69633e-6	0.539	0.475	0.041	0.112
P42679	Megakaryocyte-associated tyrosine-protein kinase	MATK	P51965-S17	P51965	UB2E1	17	S	TSSSSSSSSNQQTEK	FALSE	FALSE	0.5301164654547991	FALSE	Y	S/T	5.92431e-6	0.539	0.475	0.041	0.112
P42679	Megakaryocyte-associated tyrosine-protein kinase	MATK	P51965-S18	P51965	UB2E1	18	S	SSSSSSSSNQQTEKE	FALSE	FALSE	0.5379389151929773	FALSE	Y	S/T	1.55933e-6	0.539	0.475	0.041	0.112
P42679	Megakaryocyte-associated tyrosine-protein kinase	MATK	P51965-S46	P51965	UB2E1	46	S	SKNSKLLSTSAKRIQ	FALSE	FALSE	0.5374944707485328	FALSE	Y	S/T	1.1218e-6	0.539	0.475	0.041	0.112
P42679	Megakaryocyte-associated tyrosine-protein kinase	MATK	P51965-T10	P51965	UB2E1	10	T	DDDSRASTSSSSSSS	FALSE	FALSE	0.5197558766861294	FALSE	Y	S/T	1.47897e-7	0.539	0.475	0.041	0.112
P42679	Megakaryocyte-associated tyrosine-protein kinase	MATK	P51965-T26	P51965	UB2E1	26	T	NQQTEKETNTPKKKE	FALSE	FALSE	0.5197558766861294	FALSE	Y	S/T	1.69545e-7	0.539	0.475	0.041	0.112
P42679	Megakaryocyte-associated tyrosine-protein kinase	MATK	P51965-Y77	P51965	UB2E1	77	Y	GPKGDNIYEWRSTIL	FALSE	FALSE	0.6194432780882284	FALSE	Y	Y	0.80017	0.539	0.475	0.041	0.112
P42679	Megakaryocyte-associated tyrosine-protein kinase	MATK	P52630-Y690	P52630	STAT2	690	Y	NLQERRKYLKHRLIV	FALSE	FALSE	0.5024950126619265	FALSE	Y	Y	0.132574	0.683	0.396	0.041	0.041
P42679	Megakaryocyte-associated tyrosine-protein kinase	MATK	P52630-Y833	P52630	STAT2	833	Y	QNTVDEVYVSRPSHF	FALSE	FALSE	0.5080978918854704	FALSE	Y	Y	0.425425	0.683	0.396	0.041	0.041
P42679	Megakaryocyte-associated tyrosine-protein kinase	MATK	P52735-Y142	P52735	VAV2	142	Y	TENDDDVYRSLEELA	FALSE	FALSE	0.5658757201451425	FALSE	Y	Y	0.261071	0.843	0.348	0.041	0.109
P42679	Megakaryocyte-associated tyrosine-protein kinase	MATK	P52735-Y159	P52735	VAV2	159	Y	HDLGEDIYDCVPCED	FALSE	FALSE	0.5616478591945933	FALSE	Y	Y	0.32287	0.843	0.348	0.041	0.109
P42679	Megakaryocyte-associated tyrosine-protein kinase	MATK	P52735-Y172	P52735	VAV2	172	Y	EDGGDDIYEDIIKVE	FALSE	FALSE	0.5529271993027671	FALSE	Y	Y	0.459098	0.843	0.348	0.041	0.109
P42679	Megakaryocyte-associated tyrosine-protein kinase	MATK	P52735-Y426	P52735	VAV2	426	Y	NHTKQDRYLFLFDKV	FALSE	FALSE	0.5722067199059183	FALSE	Y	Y	0.149766	0.843	0.348	0.041	0.109
P42679	Megakaryocyte-associated tyrosine-protein kinase	MATK	P52735-Y442	P52735	VAV2	442	Y	IVCKRKGYSYELKEI	FALSE	FALSE	0.5418649515725223	FALSE	Y	Y	0.0675942	0.843	0.348	0.041	0.109
P42679	Megakaryocyte-associated tyrosine-protein kinase	MATK	P52735-Y871	P52735	VAV2	871	Y	IGWFPSTYVEEEGIQ	FALSE	FALSE	0.5674324774816758	FALSE	Y	Y	0.109921	0.843	0.348	0.041	0.109
P42679	Megakaryocyte-associated tyrosine-protein kinase	MATK	P52907-Y239	P52907	CAZA1	239	Y	IENAENEYQTAISEN	FALSE	FALSE	0.534320086782476	FALSE	Y	Y	0.281695	0.556	0.158	0.041	0.109
P42679	Megakaryocyte-associated tyrosine-protein kinase	MATK	P52907-Y247	P52907	CAZA1	247	Y	QTAISENYQTMSDTT	FALSE	FALSE	0.516495861487106	FALSE	Y	Y	0.195815	0.556	0.158	0.041	0.109
P42679	Megakaryocyte-associated tyrosine-protein kinase	MATK	P52943-Y13	P52943	CRIP2	13	Y	PKCDKTVYFAEKVSS	FALSE	FALSE	0.5278581568753141	FALSE	Y	Y	0.15783	0.62	0.414	0.041	0.041
P42679	Megakaryocyte-associated tyrosine-protein kinase	MATK	P52943-Y58	P52943	CRIP2	58	Y	PFCHKPCYATLFGPK	FALSE	FALSE	0.524346586762001	FALSE	Y	Y	0.289234	0.62	0.414	0.041	0.041
P42679	Megakaryocyte-associated tyrosine-protein kinase	MATK	P52943-Y75	P52943	CRIP2	75	Y	NIGGAGSYIYEKPLA	FALSE	FALSE	0.523842373175379	FALSE	Y	Y	0.203237	0.62	0.414	0.041	0.041
P42679	Megakaryocyte-associated tyrosine-protein kinase	MATK	P52943-Y77	P52943	CRIP2	77	Y	GGAGSYIYEKPLAEG	FALSE	FALSE	0.5229186797852569	FALSE	Y	Y	0.293659	0.62	0.414	0.041	0.041
P42679	Megakaryocyte-associated tyrosine-protein kinase	MATK	P52943-Y134	P52943	CRIP2	134	Y	PRCSKKVYFAEKVTS	FALSE	FALSE	0.5276858267988356	FALSE	Y	Y	0.167616	0.62	0.414	0.041	0.041
P42679	Megakaryocyte-associated tyrosine-protein kinase	MATK	P52943-Y196	P52943	CRIP2	196	Y	NTGAVGSYIYDRDPE	FALSE	FALSE	0.5310287021157468	FALSE	Y	Y	0.139863	0.62	0.414	0.041	0.041
P42679	Megakaryocyte-associated tyrosine-protein kinase	MATK	P52943-Y198	P52943	CRIP2	198	Y	GAVGSYIYDRDPEGK	FALSE	FALSE	0.5276858267988356	FALSE	Y	Y	0.172051	0.62	0.414	0.041	0.041
P42679	Megakaryocyte-associated tyrosine-protein kinase	MATK	P53041-Y80	P53041	PPP5	80	Y	LRTECYGYALGDATR	FALSE	FALSE	0.521216354019472	FALSE	Y	Y	0.0522235	0.508	0.381	0.041	0.099
P42679	Megakaryocyte-associated tyrosine-protein kinase	MATK	P53041-Y119	P53041	PPP5	119	Y	FRAALRDYETVVKVK	FALSE	FALSE	0.5682701967910899	FALSE	Y	Y	0.139976	0.508	0.381	0.041	0.099
P42679	Megakaryocyte-associated tyrosine-protein kinase	MATK	P53041-Y176	P53041	PPP5	176	Y	SMTIEDEYSGPKLED	FALSE	FALSE	0.562275809747286	FALSE	Y	Y	0.352802	0.508	0.381	0.041	0.099
P42679	Megakaryocyte-associated tyrosine-protein kinase	MATK	P53041-Y313	P53041	PPP5	313	Y	TDNMNQIYGFEGEVK	FALSE	FALSE	0.5665883319327366	FALSE	Y	Y	0.246415	0.508	0.381	0.041	0.099
P42679	Megakaryocyte-associated tyrosine-protein kinase	MATK	P53041-Y422	P53041	PPP5	422	Y	LEENNLDYIIRSHEV	FALSE	FALSE	0.5699036129049944	FALSE	Y	Y	0.179047	0.508	0.381	0.041	0.099
P42679	Megakaryocyte-associated tyrosine-protein kinase	MATK	P53041-Y434	P53041	PPP5	434	Y	HEVKAEGYEVAHGGR	FALSE	FALSE	0.5605097689046739	FALSE	Y	Y	0.0858154	0.508	0.381	0.041	0.099
P42679	Megakaryocyte-associated tyrosine-protein kinase	MATK	P53582-Y34	P53582	MAP11	34	Y	KLGIQGSYFCSQECF	FALSE	FALSE	0.5140982068419712	FALSE	Y	Y	0.132188	0.827	0.445	0.041	0.041
P42679	Megakaryocyte-associated tyrosine-protein kinase	MATK	P53582-Y253	P53582	MAP11	253	Y	RKLVQTTYECLMQAI	FALSE	FALSE	0.5021659598722965	FALSE	Y	Y	0.267129	0.827	0.445	0.041	0.041
P42679	Megakaryocyte-associated tyrosine-protein kinase	MATK	P53582-Y309	P53582	MAP11	309	Y	TAPNVPHYAKNKAVG	FALSE	FALSE	0.5140982068419712	FALSE	Y	Y	0.131179	0.827	0.445	0.041	0.041
P42679	Megakaryocyte-associated tyrosine-protein kinase	MATK	P53701-Y51	P53701	CCHL	51	Y	PTCEKKTYSVPAHQE	FALSE	FALSE	0.5039827272203925	FALSE	Y	Y	0.189244	0.673	0.391	0.041	0.041
P42679	Megakaryocyte-associated tyrosine-protein kinase	MATK	P53701-Y63	P53701	CCHL	63	Y	HQERAYEYVECPIRG	FALSE	FALSE	0.5041283791970637	FALSE	Y	Y	0.262058	0.673	0.391	0.041	0.041
P42679	Megakaryocyte-associated tyrosine-protein kinase	MATK	P53778-Y185	P53778	MK12	185	Y	ADSEMTGYVVTRWYR	FALSE	FALSE	0.5813873638667706	TRUE	Y	Y	0.00824935	0.642	0.523	0.05	0.0935
P42679	Megakaryocyte-associated tyrosine-protein kinase	MATK	P53779-Y223	P53779	MK10	223	Y	TSFMMTPYVVTRYYR	FALSE	FALSE	0.5649486699233651	TRUE	Y	Y	0.0153891	0.675	0.517	0.041	0.041
P42679	Megakaryocyte-associated tyrosine-protein kinase	MATK	P53794-Y39	P53794	SC5A3	39	Y	NRSTVSGYFLAGRSM	FALSE	FALSE	0.5393615721476158	FALSE	Y	Y	0.107319	0.596	0.432	0.041	0.041
P42679	Megakaryocyte-associated tyrosine-protein kinase	MATK	P54619-Y107	P54619	AAKG1	107	Y	KSALVQIYELEEHKI	FALSE	FALSE	0.5228449190462813	FALSE	Y	Y	0.243051	0.704	0.418	0.041	0.041
P42679	Megakaryocyte-associated tyrosine-protein kinase	MATK	P54619-Y272	P54619	AAKG1	272	Y	ALQHRSHYFEGVLKC	FALSE	FALSE	0.5230665238843455	FALSE	Y	Y	0.151471	0.704	0.418	0.041	0.041
P42679	Megakaryocyte-associated tyrosine-protein kinase	MATK	P54646-Y179	P54646	AAPK2	179	Y	TSCGSPNYAAPEVIS	FALSE	FALSE	0.5790218692125751	TRUE	Y	Y	0.348716	0.515	0.318	0.051	0.08800000000000001
P42679	Megakaryocyte-associated tyrosine-protein kinase	MATK	P54646-Y232	P54646	AAPK2	232	Y	KIRGGVFYIPEYLNR	FALSE	FALSE	0.568806745721706	TRUE	Y	Y	0.122968	0.515	0.318	0.051	0.08800000000000001
P42679	Megakaryocyte-associated tyrosine-protein kinase	MATK	P54646-Y324	P54646	AAPK2	324	Y	QDQLAVAYHLIIDNR	FALSE	FALSE	0.5717202377851982	TRUE	Y	Y	0.159321	0.515	0.318	0.051	0.08800000000000001
P42679	Megakaryocyte-associated tyrosine-protein kinase	MATK	P54646-Y436	P54646	AAPK2	436	Y	EWKVVNAYHLRVRRK	FALSE	FALSE	0.573151364175148	TRUE	Y	Y	0.293392	0.515	0.318	0.051	0.08800000000000001
P42679	Megakaryocyte-associated tyrosine-protein kinase	MATK	P54750-Y58	P54750	PDE1A	58	Y	DLKKNIEYAASVLEA	FALSE	FALSE	0.5197611887467519	FALSE	Y	Y	0.181512	0.628	0.434	0.041	0.041
P42679	Megakaryocyte-associated tyrosine-protein kinase	MATK	P54750-Y214	P54750	PDE1A	214	Y	LEVGYSKYKNPYHNL	FALSE	FALSE	0.5227132035136937	FALSE	Y	Y	0.259193	0.628	0.434	0.041	0.041
P42679	Megakaryocyte-associated tyrosine-protein kinase	MATK	P54750-Y282	P54750	PDE1A	282	Y	RSDVAILYNDRSVLE	FALSE	FALSE	0.5201314777462133	FALSE	Y	Y	0.232318	0.628	0.434	0.041	0.041
P42679	Megakaryocyte-associated tyrosine-protein kinase	MATK	P54760-Y357	P54760	EPHB4	357	Y	GGREDLTYALRCREC	FALSE	FALSE	0.5165629821462154	TRUE	Y	Y	0.840981	0.58	0.483	0.041	0.041
P42679	Megakaryocyte-associated tyrosine-protein kinase	MATK	P54760-Y574	P54760	EPHB4	574	Y	SNGREAEYSDKHGQY	FALSE	FALSE	0.5165205218287551	TRUE	Y	Y	0.821239	0.58	0.483	0.041	0.041
P42679	Megakaryocyte-associated tyrosine-protein kinase	MATK	P54760-Y581	P54760	EPHB4	581	Y	YSDKHGQYLIGHGTK	FALSE	FALSE	0.5000615697010263	TRUE	Y	Y	0.547256	0.58	0.483	0.041	0.041
P42679	Megakaryocyte-associated tyrosine-protein kinase	MATK	P54760-Y590	P54760	EPHB4	590	Y	IGHGTKVYIDPFTYE	FALSE	FALSE	0.5568068679178821	TRUE	Y	Y	0.954734	0.58	0.483	0.041	0.041
P42679	Megakaryocyte-associated tyrosine-protein kinase	MATK	P54760-Y596	P54760	EPHB4	596	Y	VYIDPFTYEDPNEAV	FALSE	FALSE	0.516094471408587	TRUE	Y	Y	0.737536	0.58	0.483	0.041	0.041
P42679	Megakaryocyte-associated tyrosine-protein kinase	MATK	P54760-Y614	P54760	EPHB4	614	Y	AKEIDVSYVKIEEVI	FALSE	FALSE	0.506515562243181	TRUE	Y	Y	0.452899	0.58	0.483	0.041	0.041
P42679	Megakaryocyte-associated tyrosine-protein kinase	MATK	P54760-Y774	P54760	EPHB4	774	Y	ENSSDPTYTSSLGGK	FALSE	FALSE	0.5046796041488479	TRUE	Y	Y	0.509295	0.58	0.483	0.041	0.041
P42679	Megakaryocyte-associated tyrosine-protein kinase	MATK	P54760-Y906	P54760	EPHB4	906	Y	LDQRQPHYSAFGSVG	FALSE	FALSE	0.5165205218287551	TRUE	Y	Y	0.826882	0.58	0.483	0.041	0.041
P42679	Megakaryocyte-associated tyrosine-protein kinase	MATK	P54760-Y924	P54760	EPHB4	924	Y	RAIKMGRYEESFAAA	FALSE	FALSE	0.5038705466735138	TRUE	Y	Y	0.417809	0.58	0.483	0.041	0.041
P42679	Megakaryocyte-associated tyrosine-protein kinase	MATK	P54760-Y987	P54760	EPHB4	987	Y	TGGPAPQY_______	FALSE	FALSE	0.517094471408587	TRUE	Y	Y	0.716853	0.58	0.483	0.041	0.041
P42679	Megakaryocyte-associated tyrosine-protein kinase	MATK	P54840-Y45	P54840	GYS2	45	Y	TNKVGGIYTVIQTKA	FALSE	FALSE	0.5768382458894638	FALSE	Y	Y	0.247375	0.672	0.195	0.0525	0.0835
P42679	Megakaryocyte-associated tyrosine-protein kinase	MATK	P54840-Y405	P54840	GYS2	405	Y	EKFGKKLYDALLRGE	FALSE	FALSE	0.5512760193554129	FALSE	Y	Y	0.183143	0.672	0.195	0.0525	0.0835
P42679	Megakaryocyte-associated tyrosine-protein kinase	MATK	P54922-Y4	P54922	ADPRH	4	Y	____MEKYVAAMVLS	FALSE	FALSE	0.5114592608346604	FALSE	Y	Y	0.110812	0.642	0.415	0.041	0.041
P42679	Megakaryocyte-associated tyrosine-protein kinase	MATK	P54922-Y205	P54922	ADPRH	205	Y	LLPEAKKYIVQSGYF	FALSE	FALSE	0.5049426328588231	FALSE	Y	Y	0.281748	0.642	0.415	0.041	0.041
P42679	Megakaryocyte-associated tyrosine-protein kinase	MATK	P55008-Y37	P55008	AIF1	37	Y	QFLDDPKYSSDEDLP	FALSE	FALSE	0.5822451995791103	FALSE	Y	Y	0.30196	0.588	0.267	0.05849999999999999	0.083
P42679	Megakaryocyte-associated tyrosine-protein kinase	MATK	P55008-Y54	P55008	AIF1	54	Y	LEGFKEKYMEFDLNG	FALSE	FALSE	0.5848512601851709	FALSE	Y	Y	0.305992	0.588	0.267	0.05849999999999999	0.083
P42679	Megakaryocyte-associated tyrosine-protein kinase	MATK	P55008-Y124	P55008	AIF1	124	Y	ILKMILMYEEKAREK	FALSE	FALSE	0.5598061185103179	FALSE	Y	Y	0.0648796	0.588	0.267	0.05849999999999999	0.083
P42679	Megakaryocyte-associated tyrosine-protein kinase	MATK	P55039-Y37	P55039	DRG2	37	Y	LKAKLAKYRAQLLEP	FALSE	FALSE	0.5180578261247801	FALSE	Y	Y	0.04671	0.735	0.485	0.041	0.041
P42679	Megakaryocyte-associated tyrosine-protein kinase	MATK	P55039-Y106	P55039	DRG2	106	Y	CIPGVIEYKGANIQL	FALSE	FALSE	0.5258310438057394	FALSE	Y	Y	0.250135	0.735	0.485	0.041	0.041
P42679	Megakaryocyte-associated tyrosine-protein kinase	MATK	P55039-Y178	P55039	DRG2	178	Y	NKHKPNIYFKPKKGG	FALSE	FALSE	0.5148537702324595	FALSE	Y	Y	0.203743	0.735	0.485	0.041	0.041
P42679	Megakaryocyte-associated tyrosine-protein kinase	MATK	P55039-Y332	P55039	DRG2	332	Y	SLASQFKYALVWGTS	FALSE	FALSE	0.5329020225355806	FALSE	Y	Y	0.475973	0.735	0.485	0.041	0.041
P42679	Megakaryocyte-associated tyrosine-protein kinase	MATK	P55040-Y255	P55040	GEM	255	Y	KNERRLAYQKRKESM	FALSE	FALSE	0.5058594143724654	FALSE	Y	Y	0.165791	0.48	0.329	0.041	0.1
P42679	Megakaryocyte-associated tyrosine-protein kinase	MATK	P55160-Y315	P55160	NCKPL	315	Y	LFSSLKGYGKRVADI	FALSE	FALSE	0.585323350415168	FALSE	Y	Y	0.0824028	0.661	0.233	0.05500000000000001	0.08850000000000001
P42679	Megakaryocyte-associated tyrosine-protein kinase	MATK	P55160-Y747	P55160	NCKPL	747	Y	LLAGVKAYIGFIQSL	FALSE	FALSE	0.6187452621214232	FALSE	Y	Y	0.240023	0.661	0.233	0.05500000000000001	0.08850000000000001
P42679	Megakaryocyte-associated tyrosine-protein kinase	MATK	P55209-Y66	P55209	NP1L1	66	Y	LVETPTGYIESLPRV	FALSE	FALSE	0.5146974233644929	FALSE	Y	Y	0.0918004	0.696	0.466	0.041	0.041
P42679	Megakaryocyte-associated tyrosine-protein kinase	MATK	P55209-Y96	P55209	NP1L1	96	Y	AQIEAKFYEEVHDLE	FALSE	FALSE	0.5309436625059394	FALSE	Y	Y	0.363458	0.696	0.466	0.041	0.041
P42679	Megakaryocyte-associated tyrosine-protein kinase	MATK	P55209-Y106	P55209	NP1L1	106	Y	VHDLERKYAVLYQPL	FALSE	FALSE	0.514581253359793	FALSE	Y	Y	0.284989	0.696	0.466	0.041	0.041
P42679	Megakaryocyte-associated tyrosine-protein kinase	MATK	P55209-Y110	P55209	NP1L1	110	Y	ERKYAVLYQPLFDKR	FALSE	FALSE	0.5164615819984408	FALSE	Y	Y	0.158256	0.696	0.466	0.041	0.041
P42679	Megakaryocyte-associated tyrosine-protein kinase	MATK	P55209-Y125	P55209	NP1L1	125	Y	FEIINAIYEPTEEEC	FALSE	FALSE	0.513039977974904	FALSE	Y	Y	0.19978	0.696	0.466	0.041	0.041
P42679	Megakaryocyte-associated tyrosine-protein kinase	MATK	P55209-Y223	P55209	NP1L1	223	Y	FHFEPNEYFTNEVLT	FALSE	FALSE	0.5174518540595361	FALSE	Y	Y	0.183568	0.696	0.466	0.041	0.041
P42679	Megakaryocyte-associated tyrosine-protein kinase	MATK	P55209-Y377	P55209	NP1L1	377	Y	DEENDPDYDPKKDQN	FALSE	FALSE	0.5148615894331499	FALSE	Y	Y	0.229016	0.696	0.466	0.041	0.041
P42679	Megakaryocyte-associated tyrosine-protein kinase	MATK	P55345-Y41	P55345	ANM2	41	Y	EFVAIADYAATDETQ	FALSE	FALSE	0.5008431183554253	FALSE	Y	Y	0.0761179	0.605	0.405	0.041	0.041
P42679	Megakaryocyte-associated tyrosine-protein kinase	MATK	P56180-Y422	P56180	TPTE	422	Y	FIKHFIIYSIPRYVR	FALSE	FALSE	0.5307863691217254	FALSE	Y	Y	0.645931	0.704	0.535	0.041	0.041
P42679	Megakaryocyte-associated tyrosine-protein kinase	MATK	P56180-Y509	P56180	TPTE	509	Y	FIENNRLYLPKNELD	FALSE	FALSE	0.5087878656865894	FALSE	Y	Y	0.0912652	0.704	0.535	0.041	0.041
P42679	Megakaryocyte-associated tyrosine-protein kinase	MATK	P56279-Y96	P56279	TCL1A	96	Y	SSFWRLVYHIKIDGV	FALSE	FALSE	0.5109784215496153	FALSE	Y	Y	0.0518081	0.59	0.428	0.041	0.041
P42679	Megakaryocyte-associated tyrosine-protein kinase	MATK	P56945-Y12	P56945	BCAR1	12	Y	NVLAKALYDNVAESP	FALSE	FALSE	0.7188391180129015	FALSE	Y	Y	0.50172	0.586	0.386	0.051	0.051
P42679	Megakaryocyte-associated tyrosine-protein kinase	MATK	P56945-Y67	P56945	BCAR1	67	Y	LKILVGMYDKKPAGP	FALSE	FALSE	0.7144589309817965	FALSE	Y	Y	0.214331	0.586	0.386	0.051	0.051
P42679	Megakaryocyte-associated tyrosine-protein kinase	MATK	P56945-Y115	P56945	BCAR1	115	Y	QPQPDSVYLVPTPSK	FALSE	FALSE	0.7246873058887344	FALSE	Y	Y	0.634552	0.586	0.386	0.051	0.051
P42679	Megakaryocyte-associated tyrosine-protein kinase	MATK	P56945-Y128	P56945	BCAR1	128	Y	SKAQQGLYQVPGPSP	FALSE	FALSE	0.7140068543828118	FALSE	Y	Y	0.464141	0.586	0.386	0.051	0.051
P42679	Megakaryocyte-associated tyrosine-protein kinase	MATK	P56945-Y165	P56945	BCAR1	165	Y	PSPATDLYQVPPGPG	FALSE	FALSE	0.7076973420672572	FALSE	Y	Y	0.346517	0.586	0.386	0.051	0.051
P42679	Megakaryocyte-associated tyrosine-protein kinase	MATK	P56945-Y179	P56945	BCAR1	179	Y	GGPAQDIYQVPPSAG	FALSE	FALSE	0.7243534037271872	FALSE	Y	Y	0.556463	0.586	0.386	0.051	0.051
P42679	Megakaryocyte-associated tyrosine-protein kinase	MATK	P56945-Y192	P56945	BCAR1	192	Y	AGMGHDIYQVPPSMD	FALSE	FALSE	0.7223634963649249	FALSE	Y	Y	0.677876	0.586	0.386	0.051	0.051
P42679	Megakaryocyte-associated tyrosine-protein kinase	MATK	P56945-Y222	P56945	BCAR1	222	Y	PTRVGQGYVYEAAQP	FALSE	FALSE	0.7149786099237097	FALSE	Y	Y	0.178268	0.586	0.386	0.051	0.051
P42679	Megakaryocyte-associated tyrosine-protein kinase	MATK	P56945-Y224	P56945	BCAR1	224	Y	RVGQGYVYEAAQPEQ	FALSE	FALSE	0.7226873058887344	FALSE	Y	Y	0.632612	0.586	0.386	0.051	0.051
P42679	Megakaryocyte-associated tyrosine-protein kinase	MATK	P56945-Y234	P56945	BCAR1	234	Y	AQPEQDEYDIPRHLL	FALSE	FALSE	0.7223634963649249	FALSE	Y	Y	0.692107	0.586	0.386	0.051	0.051
P42679	Megakaryocyte-associated tyrosine-protein kinase	MATK	P56945-Y249	P56945	BCAR1	249	Y	APGPQDIYDVPPVRG	FALSE	FALSE	0.7250200703938539	FALSE	Y	Y	0.61687	0.586	0.386	0.051	0.051
P42679	Megakaryocyte-associated tyrosine-protein kinase	MATK	P56945-Y262	P56945	BCAR1	262	Y	RGLLPSQYGQEVYDT	FALSE	FALSE	0.7076194199893352	FALSE	Y	Y	0.348613	0.586	0.386	0.051	0.051
P42679	Megakaryocyte-associated tyrosine-protein kinase	MATK	P56945-Y267	P56945	BCAR1	267	Y	SQYGQEVYDTPPMAV	FALSE	FALSE	0.718506353507782	FALSE	Y	Y	0.753522	0.586	0.386	0.051	0.051
P42679	Megakaryocyte-associated tyrosine-protein kinase	MATK	P56945-Y287	P56945	BCAR1	287	Y	RDPLLEVYDVPPSVE	FALSE	FALSE	0.7246873058887344	FALSE	Y	Y	0.65396	0.586	0.386	0.051	0.051
P42679	Megakaryocyte-associated tyrosine-protein kinase	MATK	P56945-Y306	P56945	BCAR1	306	Y	PSNHHAVYDVPPSVS	FALSE	FALSE	0.7187920677934964	FALSE	Y	Y	0.815411	0.586	0.386	0.051	0.051
P42679	Megakaryocyte-associated tyrosine-protein kinase	MATK	P56945-Y327	P56945	BCAR1	327	Y	PLLREETYDVPPAFA	FALSE	FALSE	0.7140068543828118	FALSE	Y	Y	0.477769	0.586	0.386	0.051	0.051
P42679	Megakaryocyte-associated tyrosine-protein kinase	MATK	P56945-Y362	P56945	BCAR1	362	Y	SPPAEDVYDVPPPAP	FALSE	FALSE	0.7250200703938539	FALSE	Y	Y	0.616379	0.586	0.386	0.051	0.051
P42679	Megakaryocyte-associated tyrosine-protein kinase	MATK	P56945-Y372	P56945	BCAR1	372	Y	PPPAPDLYDVPPGLR	FALSE	FALSE	0.7073756637455789	FALSE	Y	Y	0.338841	0.586	0.386	0.051	0.051
P42679	Megakaryocyte-associated tyrosine-protein kinase	MATK	P56945-Y387	P56945	BCAR1	387	Y	RPGPGTLYDVPRERV	FALSE	FALSE	0.7140068543828118	FALSE	Y	Y	0.476837	0.586	0.386	0.051	0.051
P42679	Megakaryocyte-associated tyrosine-protein kinase	MATK	P56945-Y410	P56945	BCAR1	410	Y	GVVDSGVYAVPPPAE	FALSE	FALSE	0.716863496364925	FALSE	Y	Y	0.722472	0.586	0.386	0.051	0.051
P42679	Megakaryocyte-associated tyrosine-protein kinase	MATK	P56945-Y653	P56945	BCAR1	653	Y	QDSPDGQYENSEGGW	FALSE	FALSE	0.7246873058887344	FALSE	Y	Y	0.65093	0.586	0.386	0.051	0.051
P42679	Megakaryocyte-associated tyrosine-protein kinase	MATK	P56945-Y664	P56945	BCAR1	664	Y	EGGWMEDYDYVHLQG	FALSE	FALSE	0.6796135863390286	FALSE	Y	Y	0.0583216	0.586	0.386	0.051	0.051
P42679	Megakaryocyte-associated tyrosine-protein kinase	MATK	P56945-Y666	P56945	BCAR1	666	Y	GWMEDYDYVHLQGKE	FALSE	FALSE	0.7132870518276434	FALSE	Y	Y	0.426277	0.586	0.386	0.051	0.051
P42679	Megakaryocyte-associated tyrosine-protein kinase	MATK	P56945-Y815	P56945	BCAR1	815	Y	VRSQVTHYSNLLCDL	FALSE	FALSE	0.7208391180129013	FALSE	Y	Y	0.520219	0.586	0.386	0.051	0.051
P42679	Megakaryocyte-associated tyrosine-protein kinase	MATK	P56975-Y357	P56975	NRG3	357	Y	FMESEEVYQRQVLSI	FALSE	FALSE	0.6553408422174254	FALSE	Y	Y	0.252913	0.466	0.295	0.0515	0.041
P42679	Megakaryocyte-associated tyrosine-protein kinase	MATK	P56975-Y405	P56975	NRG3	405	Y	VPQNGKSYSLKASST	FALSE	FALSE	0.6562817251090436	FALSE	Y	Y	0.219386	0.466	0.295	0.0515	0.041
P42679	Megakaryocyte-associated tyrosine-protein kinase	MATK	P57058-Y378	P57058	HUNK	378	Y	ACHILAIYFLLNKKL	FALSE	FALSE	0.6647045635057707	TRUE	Y	Y	0.156309	0.622	0.672	0.051	0.08800000000000001
P42679	Megakaryocyte-associated tyrosine-protein kinase	MATK	P57075-Y9	P57075	UBS3A	9	Y	AAGETQLYAKVSNKL	FALSE	FALSE	0.5991378935413635	FALSE	Y	Y	0.698809	0.626	0.179	0.0515	0.0595
P42679	Megakaryocyte-associated tyrosine-protein kinase	MATK	P58872-Y141	P58872	RHBL3	141	Y	RLIRHVAYETLPREI	FALSE	FALSE	0.6373880037723277	FALSE	Y	Y	0.239454	0.674	0.448	0.041	0.1
P42679	Megakaryocyte-associated tyrosine-protein kinase	MATK	P60484-Y27	P60484	PTEN	27	Y	GFDLDLTYIYPNIIA	FALSE	FALSE	0.6274458208604665	FALSE	Y	Y	0.207619	0.545	0.235	0.063	0.1155
P42679	Megakaryocyte-associated tyrosine-protein kinase	MATK	P60484-Y46	P60484	PTEN	46	Y	AERLEGVYRNNIDDV	FALSE	FALSE	0.6357603587254381	FALSE	Y	Y	0.372902	0.545	0.235	0.063	0.1155
P42679	Megakaryocyte-associated tyrosine-protein kinase	MATK	P60484-Y68	P60484	PTEN	68	Y	HKNHYKIYNLCAERH	FALSE	FALSE	0.631684764754856	FALSE	Y	Y	0.222468	0.545	0.235	0.063	0.1155
P42679	Megakaryocyte-associated tyrosine-protein kinase	MATK	P60484-Y138	P60484	PTEN	138	Y	TGVMICAYLLHRGKF	FALSE	FALSE	0.5248517883222459	FALSE	Y	Y	0.03321	0.545	0.235	0.063	0.1155
P42679	Megakaryocyte-associated tyrosine-protein kinase	MATK	P60484-Y155	P60484	PTEN	155	Y	AQEALDFYGEVRTRD	FALSE	FALSE	0.6043972504032495	FALSE	Y	Y	0.138475	0.545	0.235	0.063	0.1155
P42679	Megakaryocyte-associated tyrosine-protein kinase	MATK	P60484-Y174	P60484	PTEN	174	Y	TIPSQRRYVYYYSYL	FALSE	FALSE	0.5182307799188846	FALSE	Y	Y	0.0376961	0.545	0.235	0.063	0.1155
P42679	Megakaryocyte-associated tyrosine-protein kinase	MATK	P60484-Y176	P60484	PTEN	176	Y	PSQRRYVYYYSYLLK	FALSE	FALSE	0.5741706328215944	FALSE	Y	Y	0.0828664	0.545	0.235	0.063	0.1155
P42679	Megakaryocyte-associated tyrosine-protein kinase	MATK	P60484-Y178	P60484	PTEN	178	Y	QRRYVYYYSYLLKNH	FALSE	FALSE	0.536009698420171	FALSE	Y	Y	0.0421856	0.545	0.235	0.063	0.1155
P42679	Megakaryocyte-associated tyrosine-protein kinase	MATK	P60484-Y240	P60484	PTEN	240	Y	RREDKFMYFEFPQPL	FALSE	FALSE	0.6160366204534893	FALSE	Y	Y	0.197683	0.545	0.235	0.063	0.1155
P42679	Megakaryocyte-associated tyrosine-protein kinase	MATK	P60484-Y315	P60484	PTEN	315	Y	RADNDKEYLVLTLTK	FALSE	FALSE	0.6321292091993005	FALSE	Y	Y	0.265496	0.545	0.235	0.063	0.1155
P42679	Megakaryocyte-associated tyrosine-protein kinase	MATK	P60484-Y336	P60484	PTEN	336	Y	NKDKANRYFSPNFKV	FALSE	FALSE	0.6065494243162931	FALSE	Y	Y	0.151876	0.545	0.235	0.063	0.1155
P42679	Megakaryocyte-associated tyrosine-protein kinase	MATK	P60484-Y377	P60484	PTEN	377	Y	SDNEPDHYRYSDTTD	FALSE	FALSE	0.5604910781964855	FALSE	Y	Y	0.0612071	0.545	0.235	0.063	0.1155
P42679	Megakaryocyte-associated tyrosine-protein kinase	MATK	P60510-Y77	P60510	PP4C	77	Y	GDVPETNYLFMGDFV	FALSE	FALSE	0.6115429379766172	FALSE	Y	Y	0.241128	0.603	0.515	0.041	0.099
P42679	Megakaryocyte-associated tyrosine-protein kinase	MATK	P60763-Y64	P60763	RAC3	64	Y	DTAGQEDYDRLRPLS	FALSE	FALSE	0.5563107992290885	FALSE	Y	Y	0.408484	0.523	0.252	0.0685	0.1005
P42679	Megakaryocyte-associated tyrosine-protein kinase	MATK	P60763-Y139	P60763	RAC3	139	Y	KKLAPITYPQGLAMA	FALSE	FALSE	0.5203150381037139	FALSE	Y	Y	0.0875499	0.523	0.252	0.0685	0.1005
P42679	Megakaryocyte-associated tyrosine-protein kinase	MATK	P60893-Y306	P60893	GPR85	306	Y	GPYLVACYWRVFARG	FALSE	FALSE	0.5140920500707036	FALSE	Y	Y	0.139536	0.602	0.442	0.041	0.041
P42679	Megakaryocyte-associated tyrosine-protein kinase	MATK	P60953-Y32	P60953	CDC42	32	Y	TNKFPSEYVPTVFDN	FALSE	FALSE	0.5607604906005551	FALSE	Y	Y	0.189681	0.5	0.25	0.0615	0.1005
P42679	Megakaryocyte-associated tyrosine-protein kinase	MATK	P60953-Y64	P60953	CDC42	64	Y	DTAGQEDYDRLRPLS	FALSE	FALSE	0.5788561032936642	FALSE	Y	Y	0.408484	0.5	0.25	0.0615	0.1005
P42679	Megakaryocyte-associated tyrosine-protein kinase	MATK	P61018-Y189	P61018	RAB4B	189	Y	RMGSGIQYGDASLRQ	FALSE	FALSE	0.5123997816940975	FALSE	Y	Y	0.233909	0.551	0.17	0.041	0.1
P42679	Megakaryocyte-associated tyrosine-protein kinase	MATK	P61019-Y3	P61019	RAB2A	3	Y	_____MAYAYLFKYI	FALSE	FALSE	0.5328799477755409	FALSE	Y	Y	0.0972012	0.489	0.348	0.041	0.1005
P42679	Megakaryocyte-associated tyrosine-protein kinase	MATK	P61019-Y9	P61019	RAB2A	9	Y	AYAYLFKYIIIGDTG	FALSE	FALSE	0.5391814964414648	FALSE	Y	Y	0.375939	0.489	0.348	0.041	0.1005
P42679	Megakaryocyte-associated tyrosine-protein kinase	MATK	P61019-Y86	P61019	RAB2A	86	Y	AAGALLVYDITRRDT	FALSE	FALSE	0.5403945672182591	FALSE	Y	Y	0.165763	0.489	0.348	0.041	0.1005
P42679	Megakaryocyte-associated tyrosine-protein kinase	MATK	P61077-Y145	P61077	UB2D3	145	Y	SREWTQKYAM_____	FALSE	FALSE	0.6128072446461191	FALSE	Y	Y	0.103585	0.583	0.398	0.041	0.112
P42679	Megakaryocyte-associated tyrosine-protein kinase	MATK	P61106-Y14	P61106	RAB14	14	Y	NYSYIFKYIIIGDMG	FALSE	FALSE	0.5117059642715643	FALSE	Y	Y	0.274647	0.496	0.192	0.063	0.1005
P42679	Megakaryocyte-associated tyrosine-protein kinase	MATK	P61201-Y165	P61201	CSN2	165	Y	LYLEREEYGKLQKIL	FALSE	FALSE	0.5006041215771869	FALSE	Y	Y	0.286687	0.656	0.467	0.041	0.041
P42679	Megakaryocyte-associated tyrosine-protein kinase	MATK	P61201-Y279	P61201	CSN2	279	Y	RRTTCLKYLVLANML	FALSE	FALSE	0.5085523245677451	FALSE	Y	Y	0.102523	0.656	0.467	0.041	0.041
P42679	Megakaryocyte-associated tyrosine-protein kinase	MATK	P61224-Y32	P61224	RAP1B	32	Y	QGIFVEKYDPTIEDS	FALSE	FALSE	0.6454222015506769	FALSE	Y	Y	0.28194	0.656	0.238	0.0485	0.1005
P42679	Megakaryocyte-associated tyrosine-protein kinase	MATK	P61224-Y40	P61224	RAP1B	40	Y	DPTIEDSYRKQVEVD	FALSE	FALSE	0.5892980103645414	FALSE	Y	Y	0.041114	0.656	0.238	0.0485	0.1005
P42679	Megakaryocyte-associated tyrosine-protein kinase	MATK	P61224-Y159	P61224	RAP1B	159	Y	INVNEIFYDLVRQIN	FALSE	FALSE	0.6454222015506769	FALSE	Y	Y	0.275118	0.656	0.238	0.0485	0.1005
P42679	Megakaryocyte-associated tyrosine-protein kinase	MATK	P61225-S11	P61225	RAP2B	11	S	YKVVVLGSGGVGKSA	FALSE	FALSE	0.5652149718114622	FALSE	Y	S/T	1.1293e-6	0.591	0.425	0.041	0.1005
P42679	Megakaryocyte-associated tyrosine-protein kinase	MATK	P61225-S66	P61225	RAP2B	66	S	AGTEQFASMRDLYIK	FALSE	FALSE	0.5416588035380053	FALSE	Y	S/T	2.89448e-6	0.591	0.425	0.041	0.1005
P42679	Megakaryocyte-associated tyrosine-protein kinase	MATK	P61225-T58	P61225	RAP2B	58	T	SVLEILDTAGTEQFA	FALSE	FALSE	0.5460771661892508	FALSE	Y	S/T	3.29782e-8	0.591	0.425	0.041	0.1005
P42679	Megakaryocyte-associated tyrosine-protein kinase	MATK	P61225-T61	P61225	RAP2B	61	T	EILDTAGTEQFASMR	FALSE	FALSE	0.5579030995483374	FALSE	Y	S/T	1.21362e-7	0.591	0.425	0.041	0.1005
P42679	Megakaryocyte-associated tyrosine-protein kinase	MATK	P61225-Y4	P61225	RAP2B	4	Y	____MREYKVVVLGS	FALSE	FALSE	0.602802716760521	FALSE	Y	Y	0.0684204	0.591	0.425	0.041	0.1005
P42679	Megakaryocyte-associated tyrosine-protein kinase	MATK	P61225-Y40	P61225	RAP2B	40	Y	DPTIEDFYRKEIEVD	FALSE	FALSE	0.562897840656452	FALSE	Y	Y	0.0416829	0.591	0.425	0.041	0.1005
P42679	Megakaryocyte-associated tyrosine-protein kinase	MATK	P61225-Y106	P61225	RAP2B	106	Y	QIIRVKRYERVPMIL	FALSE	FALSE	0.6147724892634018	FALSE	Y	Y	0.192335	0.591	0.425	0.041	0.1005
P42679	Megakaryocyte-associated tyrosine-protein kinase	MATK	P61225-Y166	P61225	RAP2B	166	Y	EIVRQMNYAAQPNGD	FALSE	FALSE	0.6026193834271877	FALSE	Y	Y	0.0615158	0.591	0.425	0.041	0.1005
P42679	Megakaryocyte-associated tyrosine-protein kinase	MATK	P61586-Y34	P61586	RHOA	34	Y	KDQFPEVYVPTVFEN	FALSE	FALSE	0.5167669908632565	FALSE	Y	Y	0.18589	0.474	0.256	0.041	0.11
P42679	Megakaryocyte-associated tyrosine-protein kinase	MATK	P61586-Y66	P61586	RHOA	66	Y	DTAGQEDYDRLRPLS	FALSE	FALSE	0.5311264131712707	FALSE	Y	Y	0.408484	0.474	0.256	0.041	0.11
P42679	Megakaryocyte-associated tyrosine-protein kinase	MATK	P61586-Y156	P61586	RHOA	156	Y	NRIGAFGYMECSAKT	FALSE	FALSE	0.5181053939408665	FALSE	Y	Y	0.242415	0.474	0.256	0.041	0.11
P42679	Megakaryocyte-associated tyrosine-protein kinase	MATK	P61599-Y137	P61599	NAA20	137	Y	VYRTVIEYYSASNGE	FALSE	FALSE	0.5143360489821227	FALSE	Y	Y	0.0944491	0.684	0.498	0.041	0.041
P42679	Megakaryocyte-associated tyrosine-protein kinase	MATK	P61599-Y138	P61599	NAA20	138	Y	YRTVIEYYSASNGEP	FALSE	FALSE	0.520298406366192	FALSE	Y	Y	0.0538826	0.684	0.498	0.041	0.041
P42679	Megakaryocyte-associated tyrosine-protein kinase	MATK	P61962-Y13	P61962	DCAF7	13	Y	KRKEIYKYEAPWTVY	FALSE	FALSE	0.5055173940593709	FALSE	Y	Y	0.365273	0.506	0.414	0.041	0.041
P42679	Megakaryocyte-associated tyrosine-protein kinase	MATK	P61962-Y178	P61962	DCAF7	178	Y	IAHDKEVYDIAFSRA	FALSE	FALSE	0.5031879023779683	FALSE	Y	Y	0.296503	0.506	0.414	0.041	0.041
P42679	Megakaryocyte-associated tyrosine-protein kinase	MATK	P61962-Y216	P61962	DCAF7	216	Y	LEHSTIIYEDPQHHP	FALSE	FALSE	0.5032211905607992	FALSE	Y	Y	0.405951	0.506	0.414	0.041	0.041
P42679	Megakaryocyte-associated tyrosine-protein kinase	MATK	P61981-Y20	P61981	1433G	20	Y	LAEQAERYDDMAAAM	FALSE	FALSE	0.5680682577859357	FALSE	Y	Y	0.817414	0.691	0.288	0.041	0.115
P42679	Megakaryocyte-associated tyrosine-protein kinase	MATK	P61981-Y49	P61981	1433G	49	Y	RNLLSVAYKNVVGAR	FALSE	FALSE	0.5602994535943464	FALSE	Y	Y	0.690891	0.691	0.288	0.041	0.115
P42679	Megakaryocyte-associated tyrosine-protein kinase	MATK	P61981-Y117	P61981	1433G	117	Y	KNCSETQYESKVFYL	FALSE	FALSE	0.5676682577859357	FALSE	Y	Y	0.770196	0.691	0.288	0.041	0.115
P42679	Megakaryocyte-associated tyrosine-protein kinase	MATK	P61981-Y130	P61981	1433G	130	Y	YLKMKGDYYRYLAEV	FALSE	FALSE	0.5620263506778653	FALSE	Y	Y	0.131805	0.691	0.288	0.041	0.115
P42679	Megakaryocyte-associated tyrosine-protein kinase	MATK	P61981-Y131	P61981	1433G	131	Y	LKMKGDYYRYLAEVA	FALSE	FALSE	0.5438763287276858	FALSE	Y	Y	0.352528	0.691	0.288	0.041	0.115
P42679	Megakaryocyte-associated tyrosine-protein kinase	MATK	P61981-Y133	P61981	1433G	133	Y	MKGDYYRYLAEVATG	FALSE	FALSE	0.5585300020318872	FALSE	Y	Y	0.239269	0.691	0.288	0.041	0.115
P42679	Megakaryocyte-associated tyrosine-protein kinase	MATK	P61981-Y154	P61981	1433G	154	Y	VESSEKAYSEAHEIS	FALSE	FALSE	0.5622994535943464	FALSE	Y	Y	0.696785	0.691	0.288	0.041	0.115
P42679	Megakaryocyte-associated tyrosine-protein kinase	MATK	P61981-Y179	P61981	1433G	179	Y	RLGLALNYSVFYYEI	FALSE	FALSE	0.5592686781297799	FALSE	Y	Y	0.587007	0.691	0.288	0.041	0.115
P42679	Megakaryocyte-associated tyrosine-protein kinase	MATK	P61981-Y216	P61981	1433G	216	Y	DTLNEDSYKDSTLIM	FALSE	FALSE	0.5592686781297799	FALSE	Y	Y	0.58304	0.691	0.288	0.041	0.115
P42679	Megakaryocyte-associated tyrosine-protein kinase	MATK	P62070-Y15	P62070	RRAS2	15	Y	DGSGQEKYRLVVVGG	FALSE	FALSE	0.5303391562320287	FALSE	Y	Y	0.21589	0.571	0.269	0.041	0.105
P42679	Megakaryocyte-associated tyrosine-protein kinase	MATK	P62070-Y43	P62070	RRAS2	43	Y	QSYFVTDYDPTIEDS	FALSE	FALSE	0.5274633978347211	FALSE	Y	Y	0.12244	0.571	0.269	0.041	0.105
P42679	Megakaryocyte-associated tyrosine-protein kinase	MATK	P62070-Y105	P62070	RRAS2	105	Y	RGSFEEIYKFQRQIL	FALSE	FALSE	0.5355935742325765	FALSE	Y	Y	0.490467	0.571	0.269	0.041	0.105
P42679	Megakaryocyte-associated tyrosine-protein kinase	MATK	P62136-Y93	P62136	PP1A	93	Y	NYLFLGDYVDRGKQS	FALSE	FALSE	0.6656328169456012	FALSE	Y	Y	0.191378	0.492	0.305	0.051	0.099
P42679	Megakaryocyte-associated tyrosine-protein kinase	MATK	P62136-Y134	P62136	PP1A	134	Y	CASINRIYGFYDECK	FALSE	FALSE	0.6689295419295994	FALSE	Y	Y	0.248967	0.492	0.305	0.051	0.099
P42679	Megakaryocyte-associated tyrosine-protein kinase	MATK	P62136-Y137	P62136	PP1A	137	Y	INRIYGFYDECKRRY	FALSE	FALSE	0.6598873624001466	FALSE	Y	Y	0.146429	0.492	0.305	0.051	0.099
P42679	Megakaryocyte-associated tyrosine-protein kinase	MATK	P62136-Y255	P62136	PP1A	255	Y	HQVVEDGYEFFAKRQ	FALSE	FALSE	0.6689295419295994	FALSE	Y	Y	0.254097	0.492	0.305	0.051	0.099
P42679	Megakaryocyte-associated tyrosine-protein kinase	MATK	P62136-Y306	P62136	PP1A	306	Y	ADKNKGKYGQFSGLN	FALSE	FALSE	0.6697096174954724	FALSE	Y	Y	0.390013	0.492	0.305	0.051	0.099
P42679	Megakaryocyte-associated tyrosine-protein kinase	MATK	P62140-Y92	P62140	PP1B	92	Y	NYLFLGDYVDRGKQS	FALSE	FALSE	0.6839437569535151	FALSE	Y	Y	0.191378	0.532	0.343	0.051	0.099
P42679	Megakaryocyte-associated tyrosine-protein kinase	MATK	P62140-Y133	P62140	PP1B	133	Y	CASINRIYGFYDECK	FALSE	FALSE	0.6840178603730313	FALSE	Y	Y	0.248967	0.532	0.343	0.051	0.099
P42679	Megakaryocyte-associated tyrosine-protein kinase	MATK	P62140-Y136	P62140	PP1B	136	Y	INRIYGFYDECKRRF	FALSE	FALSE	0.6764493125090705	FALSE	Y	Y	0.132791	0.532	0.343	0.051	0.099
P42679	Megakaryocyte-associated tyrosine-protein kinase	MATK	P62140-Y254	P62140	PP1B	254	Y	HQVVEDGYEFFAKRQ	FALSE	FALSE	0.6840178603730313	FALSE	Y	Y	0.254097	0.532	0.343	0.051	0.099
P42679	Megakaryocyte-associated tyrosine-protein kinase	MATK	P62140-Y304	P62140	PP1B	304	Y	PSEKKAKYQYGGLNS	FALSE	FALSE	0.683743756953515	FALSE	Y	Y	0.167713	0.532	0.343	0.051	0.099
P42679	Megakaryocyte-associated tyrosine-protein kinase	MATK	P62140-Y306	P62140	PP1B	306	Y	EKKAKYQYGGLNSGR	FALSE	FALSE	0.6757112172709753	FALSE	Y	Y	0.127144	0.532	0.343	0.051	0.099
P42679	Megakaryocyte-associated tyrosine-protein kinase	MATK	P62244-Y46	P62244	RS15A	46	Y	TVMMKHGYIGEFEII	FALSE	FALSE	0.5249387877766325	FALSE	Y	Y	0.0575716	0.742	0.404	0.041	0.041
P42679	Megakaryocyte-associated tyrosine-protein kinase	MATK	P62253-Y65	P62253	UB2G1	65	Y	HLTFPKDYPLRPPKM	FALSE	FALSE	0.6612651026617704	FALSE	Y	Y	0.259649	0.674	0.407	0.041	0.112
P42679	Megakaryocyte-associated tyrosine-protein kinase	MATK	P62253-Y102	P62253	UB2G1	102	Y	HEPGEDKYGYEKPEE	FALSE	FALSE	0.6657169030437146	FALSE	Y	Y	0.195938	0.674	0.407	0.041	0.112
P42679	Megakaryocyte-associated tyrosine-protein kinase	MATK	P62253-Y104	P62253	UB2G1	104	Y	PGEDKYGYEKPEERW	FALSE	FALSE	0.6668056880904435	FALSE	Y	Y	0.189128	0.674	0.407	0.041	0.112
P42679	Megakaryocyte-associated tyrosine-protein kinase	MATK	P62258-Y9	P62258	1433E	9	Y	DDREDLVYQAKLAEQ	FALSE	FALSE	0.5870930104072993	FALSE	Y	Y	0.579376	0.602	0.237	0.041	0.115
P42679	Megakaryocyte-associated tyrosine-protein kinase	MATK	P62258-Y49	P62258	1433E	49	Y	RNLLSVAYKNVIGAR	FALSE	FALSE	0.5831016563955765	FALSE	Y	Y	0.721461	0.602	0.237	0.041	0.115
P42679	Megakaryocyte-associated tyrosine-protein kinase	MATK	P62258-Y122	P62258	1433E	122	Y	GESKVFYYKMKGDYH	FALSE	FALSE	0.575507860638402	FALSE	Y	Y	0.380244	0.602	0.237	0.041	0.115
P42679	Megakaryocyte-associated tyrosine-protein kinase	MATK	P62258-Y131	P62258	1433E	131	Y	MKGDYHRYLAEFATG	FALSE	FALSE	0.5732023050828465	FALSE	Y	Y	0.366876	0.602	0.237	0.041	0.115
P42679	Megakaryocyte-associated tyrosine-protein kinase	MATK	P62258-Y152	P62258	1433E	152	Y	AENSLVAYKAASDIA	FALSE	FALSE	0.5901829921923631	FALSE	Y	Y	0.590002	0.602	0.237	0.041	0.115
P42679	Megakaryocyte-associated tyrosine-protein kinase	MATK	P62258-Y181	P62258	1433E	181	Y	ALNFSVFYYEILNSP	FALSE	FALSE	0.5797873970625621	FALSE	Y	Y	0.417937	0.602	0.237	0.041	0.115
P42679	Megakaryocyte-associated tyrosine-protein kinase	MATK	P62258-Y214	P62258	1433E	214	Y	DTLSEESYKDSTLIM	FALSE	FALSE	0.5857180796347847	FALSE	Y	Y	0.733358	0.602	0.237	0.041	0.115
P42679	Megakaryocyte-associated tyrosine-protein kinase	MATK	P62491-Y8	P62491	RB11A	8	Y	MGTRDDEYDYLFKVV	FALSE	FALSE	0.5200621702176378	FALSE	Y	Y	0.31387	0.45	0.214	0.046	0.1005
P42679	Megakaryocyte-associated tyrosine-protein kinase	MATK	P62491-Y73	P62491	RB11A	73	Y	DTAGQERYRAITSAY	FALSE	FALSE	0.5173204077655305	FALSE	Y	Y	0.23052	0.45	0.214	0.046	0.1005
P42679	Megakaryocyte-associated tyrosine-protein kinase	MATK	P62491-Y99	P62491	RB11A	99	Y	DIAKHLTYENVERWL	FALSE	FALSE	0.531705503659945	FALSE	Y	Y	0.458019	0.45	0.214	0.046	0.1005
P42679	Megakaryocyte-associated tyrosine-protein kinase	MATK	P62714-Y86	P62714	PP2AB	86	Y	NYLFMGDYVDRGYYS	FALSE	FALSE	0.5356542514697222	FALSE	Y	Y	0.397649	0.518	0.342	0.041	0.099
P42679	Megakaryocyte-associated tyrosine-protein kinase	MATK	P62714-Y248	P62714	PP2AB	248	Y	HQLVMEGYNWCHDRN	FALSE	FALSE	0.5355941160982925	FALSE	Y	Y	0.16179	0.518	0.342	0.041	0.099
P42679	Megakaryocyte-associated tyrosine-protein kinase	MATK	P62714-Y265	P62714	PP2AB	265	Y	TIFSAPNYCYRCGNQ	FALSE	FALSE	0.539376873591749	FALSE	Y	Y	0.515189	0.518	0.342	0.041	0.099
P42679	Megakaryocyte-associated tyrosine-protein kinase	MATK	P62714-Y284	P62714	PP2AB	284	Y	ELDDTLKYSFLQFDP	FALSE	FALSE	0.5340080020764504	FALSE	Y	Y	0.746152	0.518	0.342	0.041	0.099
P42679	Megakaryocyte-associated tyrosine-protein kinase	MATK	P62805-Y52	P62805	H4	52	Y	KRISGLIYEETRGVL	FALSE	FALSE	0.5108811710619814	FALSE	Y	Y	0.365639	0.463	0.238	0.041	0.084
P42679	Megakaryocyte-associated tyrosine-protein kinase	MATK	P62834-Y32	P62834	RAP1A	32	Y	QGIFVEKYDPTIEDS	FALSE	FALSE	0.5683930249214003	FALSE	Y	Y	0.28194	0.549	0.213	0.0485	0.1005
P42679	Megakaryocyte-associated tyrosine-protein kinase	MATK	P62834-Y159	P62834	RAP1A	159	Y	INVNEIFYDLVRQIN	FALSE	FALSE	0.5683930249214003	FALSE	Y	Y	0.275118	0.549	0.213	0.0485	0.1005
P42679	Megakaryocyte-associated tyrosine-protein kinase	MATK	P62837-Y145	P62837	UB2D2	145	Y	AREWTQKYAM_____	FALSE	FALSE	0.617064474976747	FALSE	Y	Y	0.107838	0.476	0.487	0.041	0.112
P42679	Megakaryocyte-associated tyrosine-protein kinase	MATK	P62917-Y67	P62917	RL8	67	Y	KVVFRDPYRFKKRTE	FALSE	FALSE	0.5277920342363	FALSE	Y	Y	0.133931	0.641	0.246	0.041	0.0525
P42679	Megakaryocyte-associated tyrosine-protein kinase	MATK	P62917-Y89	P62917	RL8	89	Y	IHTGQFVYCGKKAQL	FALSE	FALSE	0.5219133753003503	FALSE	Y	Y	0.20416	0.641	0.246	0.041	0.0525
P42679	Megakaryocyte-associated tyrosine-protein kinase	MATK	P62917-Y133	P62917	RL8	133	Y	LARASGNYATVISHN	FALSE	FALSE	0.5219133753003503	FALSE	Y	Y	0.205081	0.641	0.246	0.041	0.0525
P42679	Megakaryocyte-associated tyrosine-protein kinase	MATK	P62942-Y81	P62942	FKB1A	81	Y	KLTISPDYAYGATGH	FALSE	FALSE	0.5476054272953308	FALSE	Y	Y	0.124399	0.673	0.269	0.041	0.113
P42679	Megakaryocyte-associated tyrosine-protein kinase	MATK	P62979-Y85	P62979	RS27A	85	Y	KKRKKKSYTTPKKNK	FALSE	FALSE	0.5488939800611299	FALSE	Y	Y	0.164599	0.53	0.297	0.041	0.0645
P42679	Megakaryocyte-associated tyrosine-protein kinase	MATK	P62979-Y140	P62979	RS27A	140	Y	ASHFDRHYCGKCCLT	FALSE	FALSE	0.5488939800611299	FALSE	Y	Y	0.16404	0.53	0.297	0.041	0.0645
P42679	Megakaryocyte-associated tyrosine-protein kinase	MATK	P62979-Y148	P62979	RS27A	148	Y	CGKCCLTYCFNKPED	FALSE	FALSE	0.5484273133944633	FALSE	Y	Y	0.197168	0.53	0.297	0.041	0.0645
P42679	Megakaryocyte-associated tyrosine-protein kinase	MATK	P62987-Y59	P62987	RL40	59	Y	DGRTLSDYNIQKEST	FALSE	FALSE	0.5030143055412533	FALSE	Y	Y	0.0467756	0.501	0.308	0.041	0.082
P42679	Megakaryocyte-associated tyrosine-protein kinase	MATK	P62993-S88	P62993	GRB2	88	S	GAFLIRESESAPGDF	FALSE	FALSE	0.5005537225566251	FALSE	Y	S/T	2.7246e-5	0.532	0.332	0.047	0.151
P42679	Megakaryocyte-associated tyrosine-protein kinase	MATK	P62993-Y7	P62993	GRB2	7	Y	_MEAIAKYDFKATAD	FALSE	FALSE	0.6663488235471656	FALSE	Y	Y	0.677481	0.532	0.332	0.047	0.151
P42679	Megakaryocyte-associated tyrosine-protein kinase	MATK	P62993-Y37	P62993	GRB2	37	Y	EECDQNWYKAELNGK	FALSE	FALSE	0.6515303883307888	FALSE	Y	Y	0.188254	0.532	0.332	0.047	0.151
P42679	Megakaryocyte-associated tyrosine-protein kinase	MATK	P62993-Y52	P62993	GRB2	52	Y	DGFIPKNYIEMKPHP	FALSE	FALSE	0.665238709989226	FALSE	Y	Y	0.401748	0.532	0.332	0.047	0.151
P42679	Megakaryocyte-associated tyrosine-protein kinase	MATK	P62993-Y160	P62993	GRB2	160	Y	QVPQQPTYVQALFDF	FALSE	FALSE	0.6594090811222857	FALSE	Y	Y	0.26476	0.532	0.332	0.047	0.151
P42679	Megakaryocyte-associated tyrosine-protein kinase	MATK	P62993-Y209	P62993	GRB2	209	Y	TGMFPRNYVTPVNRN	FALSE	FALSE	0.6594090811222857	FALSE	Y	Y	0.282731	0.532	0.332	0.047	0.151
P42679	Megakaryocyte-associated tyrosine-protein kinase	MATK	P63000-Y32	P63000	RAC1	32	Y	TNAFPGEYIPTVFDN	FALSE	FALSE	0.5941106545324734	FALSE	Y	Y	0.606563	0.494	0.255	0.0615	0.1005
P42679	Megakaryocyte-associated tyrosine-protein kinase	MATK	P63000-Y64	P63000	RAC1	64	Y	DTAGQEDYDRLRPLS	FALSE	FALSE	0.594866210088029	FALSE	Y	Y	0.73137	0.494	0.255	0.0615	0.1005
P42679	Megakaryocyte-associated tyrosine-protein kinase	MATK	P63000-2-Y64	P63000-2	RAC1-2	64	Y	DTAGQEDYDRLRPLS	FALSE	FALSE	0.5838030121937591	FALSE	Y	Y	0.358587	0.494	0.255	0.0615	0.1005
P42679	Megakaryocyte-associated tyrosine-protein kinase	MATK	P63000-2-Y80	P63000-2	RAC1-2	80	Y	PQTVGETYGKDITSR	FALSE	FALSE	0.5456567094966576	FALSE	Y	Y	0.0837142	0.494	0.255	0.0615	0.1005
P42679	Megakaryocyte-associated tyrosine-protein kinase	MATK	P63104-S37	P63104	1433Z	37	S	TEQGAELSNEERNLL	FALSE	FALSE	0.5030331536171978	FALSE	Y	S/T	1.43186e-5	0.51	0.421	0.041	0.115
P42679	Megakaryocyte-associated tyrosine-protein kinase	MATK	P63104-S45	P63104	1433Z	45	S	NEERNLLSVAYKNVV	FALSE	FALSE	0.5017015348527295	FALSE	Y	S/T	5.50297e-6	0.51	0.421	0.041	0.115
P42679	Megakaryocyte-associated tyrosine-protein kinase	MATK	P63104-S63	P63104	1433Z	63	S	RSSWRVVSSIEQKTE	FALSE	FALSE	0.5032097696742487	FALSE	Y	S/T	9.85172e-6	0.51	0.421	0.041	0.115
P42679	Megakaryocyte-associated tyrosine-protein kinase	MATK	P63104-S64	P63104	1433Z	64	S	SSWRVVSSIEQKTEG	FALSE	FALSE	0.5003413332122638	FALSE	Y	S/T	2.02672e-5	0.51	0.421	0.041	0.115
P42679	Megakaryocyte-associated tyrosine-protein kinase	MATK	P63104-S99	P63104	1433Z	99	S	DICNDVLSLLEKFLI	FALSE	FALSE	0.5048777231868127	FALSE	Y	S/T	5.00859e-6	0.51	0.421	0.041	0.115
P42679	Megakaryocyte-associated tyrosine-protein kinase	MATK	P63104-S110	P63104	1433Z	110	S	KFLIPNASQAESKVF	FALSE	FALSE	0.5030331536171978	FALSE	Y	S/T	1.34299e-5	0.51	0.421	0.041	0.115
P42679	Megakaryocyte-associated tyrosine-protein kinase	MATK	P63104-S145	P63104	1433Z	145	S	KKGIVDQSQQAYQEA	FALSE	FALSE	0.5032097696742487	FALSE	Y	S/T	9.78748e-6	0.51	0.421	0.041	0.115
P42679	Megakaryocyte-associated tyrosine-protein kinase	MATK	P63104-S184	P63104	1433Z	184	S	FYYEILNSPEKACSL	FALSE	FALSE	0.5036740553885345	FALSE	Y	S/T	1.05473e-5	0.51	0.421	0.041	0.115
P42679	Megakaryocyte-associated tyrosine-protein kinase	MATK	P63104-S210	P63104	1433Z	210	S	LDTLSEESYKDSTLI	FALSE	FALSE	0.5003413332122638	FALSE	Y	S/T	1.97906e-5	0.51	0.421	0.041	0.115
P42679	Megakaryocyte-associated tyrosine-protein kinase	MATK	P63104-S214	P63104	1433Z	214	S	SEESYKDSTLIMQLL	FALSE	FALSE	0.502992573907053	FALSE	Y	S/T	1.63754e-5	0.51	0.421	0.041	0.115
P42679	Megakaryocyte-associated tyrosine-protein kinase	MATK	P63104-S230	P63104	1433Z	230	S	DNLTLWTSDTQGDEA	FALSE	FALSE	0.5020592405737196	FALSE	Y	S/T	1.71389e-5	0.51	0.421	0.041	0.115
P42679	Megakaryocyte-associated tyrosine-protein kinase	MATK	P63104-Y19	P63104	1433Z	19	Y	LAEQAERYDDMAACM	FALSE	FALSE	0.5867645711178447	FALSE	Y	Y	0.827607	0.51	0.421	0.041	0.115
P42679	Megakaryocyte-associated tyrosine-protein kinase	MATK	P63104-Y48	P63104	1433Z	48	Y	RNLLSVAYKNVVGAR	FALSE	FALSE	0.5916650348601021	FALSE	Y	Y	0.690891	0.51	0.421	0.041	0.115
P42679	Megakaryocyte-associated tyrosine-protein kinase	MATK	P63104-Y82	P63104	1433Z	82	Y	KQQMAREYREKIETE	FALSE	FALSE	0.5896650348601021	FALSE	Y	Y	0.61678	0.51	0.421	0.041	0.115
P42679	Megakaryocyte-associated tyrosine-protein kinase	MATK	P63104-Y125	P63104	1433Z	125	Y	YLKMKGDYYRYLAEV	FALSE	FALSE	0.5863563421915217	FALSE	Y	Y	0.131805	0.51	0.421	0.041	0.115
P42679	Megakaryocyte-associated tyrosine-protein kinase	MATK	P63104-Y126	P63104	1433Z	126	Y	LKMKGDYYRYLAEVA	FALSE	FALSE	0.5848320487739724	FALSE	Y	Y	0.352528	0.51	0.421	0.041	0.115
P42679	Megakaryocyte-associated tyrosine-protein kinase	MATK	P63104-Y128	P63104	1433Z	128	Y	MKGDYYRYLAEVAAG	FALSE	FALSE	0.5857833618682154	FALSE	Y	Y	0.219664	0.51	0.421	0.041	0.115
P42679	Megakaryocyte-associated tyrosine-protein kinase	MATK	P63104-Y149	P63104	1433Z	149	Y	VDQSQQAYQEAFEIS	FALSE	FALSE	0.590522177717245	FALSE	Y	Y	0.711755	0.51	0.421	0.041	0.115
P42679	Megakaryocyte-associated tyrosine-protein kinase	MATK	P63104-Y178	P63104	1433Z	178	Y	ALNFSVFYYEILNSP	FALSE	FALSE	0.5908750394621692	FALSE	Y	Y	0.417937	0.51	0.421	0.041	0.115
P42679	Megakaryocyte-associated tyrosine-protein kinase	MATK	P63104-Y211	P63104	1433Z	211	Y	DTLSEESYKDSTLIM	FALSE	FALSE	0.5911386009564532	FALSE	Y	Y	0.733358	0.51	0.421	0.041	0.115
P42679	Megakaryocyte-associated tyrosine-protein kinase	MATK	P63261-Y53	P63261	ACTG	53	Y	GMGQKDSYVGDEAQS	FALSE	FALSE	0.6092440951725211	FALSE	Y	Y	0.43571	0.566	0.203	0.0475	0.059
P42679	Megakaryocyte-associated tyrosine-protein kinase	MATK	P63261-Y69	P63261	ACTG	69	Y	RGILTLKYPIEHGIV	FALSE	FALSE	0.6207072452725702	FALSE	Y	Y	0.653738	0.566	0.203	0.0475	0.059
P42679	Megakaryocyte-associated tyrosine-protein kinase	MATK	P63261-Y91	P63261	ACTG	91	Y	KIWHHTFYNELRVAP	FALSE	FALSE	0.6184239119392368	FALSE	Y	Y	0.64712	0.566	0.203	0.0475	0.059
P42679	Megakaryocyte-associated tyrosine-protein kinase	MATK	P63261-Y143	P63261	ACTG	143	Y	IQAVLSLYASGRTTG	FALSE	FALSE	0.6234311862482779	FALSE	Y	Y	0.581349	0.566	0.203	0.0475	0.059
P42679	Megakaryocyte-associated tyrosine-protein kinase	MATK	P63261-Y166	P63261	ACTG	166	Y	VTHTVPIYEGYALPH	FALSE	FALSE	0.6187566764443563	FALSE	Y	Y	0.616235	0.566	0.203	0.0475	0.059
P42679	Megakaryocyte-associated tyrosine-protein kinase	MATK	P63261-Y169	P63261	ACTG	169	Y	TVPIYEGYALPHAIL	FALSE	FALSE	0.6172635094806013	FALSE	Y	Y	0.515958	0.566	0.203	0.0475	0.059
P42679	Megakaryocyte-associated tyrosine-protein kinase	MATK	P63261-Y188	P63261	ACTG	188	Y	AGRDLTDYLMKILTE	FALSE	FALSE	0.5888659682904475	FALSE	Y	Y	0.38974	0.566	0.203	0.0475	0.059
P42679	Megakaryocyte-associated tyrosine-protein kinase	MATK	P63261-Y198	P63261	ACTG	198	Y	KILTERGYSFTTTAE	FALSE	FALSE	0.6227953089330477	FALSE	Y	Y	0.771811	0.566	0.203	0.0475	0.059
P42679	Megakaryocyte-associated tyrosine-protein kinase	MATK	P63261-Y218	P63261	ACTG	218	Y	DIKEKLCYVALDFEQ	FALSE	FALSE	0.622631186248278	FALSE	Y	Y	0.5603	0.566	0.203	0.0475	0.059
P42679	Megakaryocyte-associated tyrosine-protein kinase	MATK	P63261-Y240	P63261	ACTG	240	Y	SSSLEKSYELPDGQV	FALSE	FALSE	0.6210801106292069	FALSE	Y	Y	0.86863	0.566	0.203	0.0475	0.059
P42679	Megakaryocyte-associated tyrosine-protein kinase	MATK	P63261-Y294	P63261	ACTG	294	Y	VDIRKDLYANTVLSG	FALSE	FALSE	0.6092440951725211	FALSE	Y	Y	0.440728	0.566	0.203	0.0475	0.059
P42679	Megakaryocyte-associated tyrosine-protein kinase	MATK	P63261-Y306	P63261	ACTG	306	Y	LSGGTTMYPGIADRM	FALSE	FALSE	0.6191453089330475	FALSE	Y	Y	0.836711	0.566	0.203	0.0475	0.059
P42679	Megakaryocyte-associated tyrosine-protein kinase	MATK	P63261-Y362	P63261	ACTG	362	Y	MWISKQEYDESGPSI	FALSE	FALSE	0.6197457512096749	FALSE	Y	Y	0.913277	0.566	0.203	0.0475	0.059
P42679	Megakaryocyte-associated tyrosine-protein kinase	MATK	P67775-Y86	P67775	PP2AA	86	Y	NYLFMGDYVDRGYYS	FALSE	FALSE	0.575855670595375	FALSE	Y	Y	0.14343	0.578	0.354	0.041	0.099
P42679	Megakaryocyte-associated tyrosine-protein kinase	MATK	P67775-Y248	P67775	PP2AA	248	Y	HQLVMEGYNWCHDRN	FALSE	FALSE	0.5365635818916743	FALSE	Y	Y	0.0466733	0.578	0.354	0.041	0.099
P42679	Megakaryocyte-associated tyrosine-protein kinase	MATK	P67775-Y265	P67775	PP2AA	265	Y	TIFSAPNYCYRCGNQ	FALSE	FALSE	0.569776220427894	FALSE	Y	Y	0.212312	0.578	0.354	0.041	0.099
P42679	Megakaryocyte-associated tyrosine-protein kinase	MATK	P67775-Y284	P67775	PP2AA	284	Y	ELDDTLKYSFLQFDP	FALSE	FALSE	0.5580587378985407	FALSE	Y	Y	0.427117	0.578	0.354	0.041	0.099
P42679	Megakaryocyte-associated tyrosine-protein kinase	MATK	P67775-Y307	P67775	PP2AA	307	Y	VTRRTPDYFL_____	FALSE	FALSE	0.5649311419374339	FALSE	Y	Y	0.0981829	0.578	0.354	0.041	0.099
P42679	Megakaryocyte-associated tyrosine-protein kinase	MATK	P67870-S2	P67870	CSK2B	2	S	______MSSSEEVSW	FALSE	FALSE	0.5330589617574248	FALSE	Y	S/T	1.11662e-5	0.526	0.42	0.041	0.106
P42679	Megakaryocyte-associated tyrosine-protein kinase	MATK	P67870-S3	P67870	CSK2B	3	S	_____MSSSEEVSWI	FALSE	FALSE	0.5396166154159937	FALSE	Y	S/T	3.5572e-6	0.526	0.42	0.041	0.106
P42679	Megakaryocyte-associated tyrosine-protein kinase	MATK	P67870-S4	P67870	CSK2B	4	S	____MSSSEEVSWIS	FALSE	FALSE	0.5437580580683236	FALSE	Y	S/T	4.1228e-6	0.526	0.42	0.041	0.106
P42679	Megakaryocyte-associated tyrosine-protein kinase	MATK	P67870-S8	P67870	CSK2B	8	S	MSSSEEVSWISWFCG	FALSE	FALSE	0.526511419983835	FALSE	Y	S/T	3.25168e-5	0.526	0.42	0.041	0.106
P42679	Megakaryocyte-associated tyrosine-protein kinase	MATK	P67870-S69	P67870	CSK2B	69	S	LEDNPNQSDLIEQAA	FALSE	FALSE	0.5416072709361688	FALSE	Y	S/T	1.69246e-5	0.526	0.42	0.041	0.106
P42679	Megakaryocyte-associated tyrosine-protein kinase	MATK	P67870-S148	P67870	CSK2B	148	S	MDVYTPKSSRHHHTD	FALSE	FALSE	0.5416072709361688	FALSE	Y	S/T	1.73263e-5	0.526	0.42	0.041	0.106
P42679	Megakaryocyte-associated tyrosine-protein kinase	MATK	P67870-S149	P67870	CSK2B	149	S	DVYTPKSSRHHHTDG	FALSE	FALSE	0.5457580580683234	FALSE	Y	S/T	3.99491e-6	0.526	0.42	0.041	0.106
P42679	Megakaryocyte-associated tyrosine-protein kinase	MATK	P67870-S205	P67870	CSK2B	205	S	QLQLQAASNFKSPVK	FALSE	FALSE	0.5351766232847833	FALSE	Y	S/T	7.97382e-6	0.526	0.42	0.041	0.106
P42679	Megakaryocyte-associated tyrosine-protein kinase	MATK	P67870-S209	P67870	CSK2B	209	S	QAASNFKSPVKTIR_	FALSE	FALSE	0.5329166232847834	FALSE	Y	S/T	7.46695e-6	0.526	0.42	0.041	0.106
P42679	Megakaryocyte-associated tyrosine-protein kinase	MATK	P67870-T213	P67870	CSK2B	213	T	NFKSPVKTIR_____	FALSE	FALSE	0.5265696781307838	FALSE	Y	S/T	5.91828e-7	0.526	0.42	0.041	0.106
P42679	Megakaryocyte-associated tyrosine-protein kinase	MATK	P67870-Y108	P67870	CSK2B	108	Y	YQQGDFGYCPRVYCE	FALSE	FALSE	0.620590358479315	FALSE	Y	Y	0.423264	0.526	0.42	0.041	0.106
P42679	Megakaryocyte-associated tyrosine-protein kinase	MATK	P67870-Y144	P67870	CSK2B	144	Y	CPKCMDVYTPKSSRH	FALSE	FALSE	0.6209446960432208	FALSE	Y	Y	0.265413	0.526	0.42	0.041	0.106
P42679	Megakaryocyte-associated tyrosine-protein kinase	MATK	P68036-Y75	P68036	UB2L3	75	Y	ITFKTKIYHPNIDEK	FALSE	FALSE	0.6766688579651298	FALSE	Y	Y	0.295692	0.588	0.396	0.051	0.112
P42679	Megakaryocyte-associated tyrosine-protein kinase	MATK	P68036-Y129	P68036	UB2L3	129	Y	RADLAEEYSKDRKKF	FALSE	FALSE	0.6755260008222727	FALSE	Y	Y	0.299883	0.588	0.396	0.051	0.112
P42679	Megakaryocyte-associated tyrosine-protein kinase	MATK	P68036-Y147	P68036	UB2L3	147	Y	AEEFTKKYGEKRPVD	FALSE	FALSE	0.6769634316085407	FALSE	Y	Y	0.292921	0.588	0.396	0.051	0.112
P42679	Megakaryocyte-associated tyrosine-protein kinase	MATK	P69849-Y181	P69849	NOMO3	181	Y	FKVLPGDYEILATHP	FALSE	FALSE	0.5866037492129461	FALSE	Y	Y	0.209467	0.497	0.209	0.047	0.041
P42679	Megakaryocyte-associated tyrosine-protein kinase	MATK	P69849-Y385	P69849	NOMO3	385	Y	HAQKEHLYFETVTIK	FALSE	FALSE	0.5582822782772959	FALSE	Y	Y	0.112764	0.497	0.209	0.047	0.041
P42679	Megakaryocyte-associated tyrosine-protein kinase	MATK	P69849-Y649	P69849	NOMO3	649	Y	HRFEQAFYTYDTSSP	FALSE	FALSE	0.5423187877657177	FALSE	Y	Y	0.0566482	0.497	0.209	0.047	0.041
P42679	Megakaryocyte-associated tyrosine-protein kinase	MATK	P69849-Y849	P69849	NOMO3	849	Y	PLHSDLEYTVTSQKE	FALSE	FALSE	0.5425833543911601	FALSE	Y	Y	0.061212	0.497	0.209	0.047	0.041
P42679	Megakaryocyte-associated tyrosine-protein kinase	MATK	P69849-Y1110	P69849	NOMO3	1110	Y	LLRDGENYVVLLDST	FALSE	FALSE	0.5514208090977346	FALSE	Y	Y	0.0865402	0.497	0.209	0.047	0.041
P42679	Megakaryocyte-associated tyrosine-protein kinase	MATK	P78368-Y67	P78368	KC1G2	67	Y	LRLGKNLYTNEYVAI	FALSE	FALSE	0.5154097328654221	TRUE	Y	Y	0.0557641	0.811	0.634	0.041	0.041
P42679	Megakaryocyte-associated tyrosine-protein kinase	MATK	P78368-Y71	P78368	KC1G2	71	Y	KNLYTNEYVAIKLEP	FALSE	FALSE	0.5260428158041994	TRUE	Y	Y	0.243406	0.811	0.634	0.041	0.041
P42679	Megakaryocyte-associated tyrosine-protein kinase	MATK	P78368-Y90	P78368	KC1G2	90	Y	APQLHLEYRFYKQLS	FALSE	FALSE	0.5437216741252741	TRUE	Y	Y	0.31174	0.811	0.634	0.041	0.041
P42679	Megakaryocyte-associated tyrosine-protein kinase	MATK	P78368-Y93	P78368	KC1G2	93	Y	LHLEYRFYKQLSATE	FALSE	FALSE	0.537963557494227	TRUE	Y	Y	0.128987	0.811	0.634	0.041	0.041
P42679	Megakaryocyte-associated tyrosine-protein kinase	MATK	P78368-Y195	P78368	KC1G2	195	Y	DFGLAKEYIDPETKK	FALSE	FALSE	0.5295574752001296	TRUE	Y	Y	0.696479	0.811	0.634	0.041	0.041
P42679	Megakaryocyte-associated tyrosine-protein kinase	MATK	P78368-Y206	P78368	KC1G2	206	Y	ETKKHIPYREHKSLT	FALSE	FALSE	0.5264015318930555	TRUE	Y	Y	0.204354	0.811	0.634	0.041	0.041
P42679	Megakaryocyte-associated tyrosine-protein kinase	MATK	P84095-Y32	P84095	RHOG	32	Y	TNAFPKEYIPTVFDN	FALSE	FALSE	0.5762465602888491	FALSE	Y	Y	0.274865	0.541	0.264	0.0645	0.1005
P42679	Megakaryocyte-associated tyrosine-protein kinase	MATK	P84095-Y64	P84095	RHOG	64	Y	DTAGQEEYDRLRTLS	FALSE	FALSE	0.5790298079047544	FALSE	Y	Y	0.582711	0.541	0.264	0.0645	0.1005
P42679	Megakaryocyte-associated tyrosine-protein kinase	MATK	P98077-S333	P98077	SHC2	333	S	AWGDEEDSLEHNYYN	FALSE	FALSE	0.5516715895961242	FALSE	Y	S/T	5.81408e-6	0.768	0.503	0.0445	0.1505
P42679	Megakaryocyte-associated tyrosine-protein kinase	MATK	P98077-S341	P98077	SHC2	341	S	LEHNYYNSIPGKEPP	FALSE	FALSE	0.5434960285387157	FALSE	Y	S/T	7.01308e-7	0.768	0.503	0.0445	0.1505
P42679	Megakaryocyte-associated tyrosine-protein kinase	MATK	P98077-S428	P98077	SHC2	428	S	DAPEPEDSPKKDLFD	FALSE	FALSE	0.5439261872688745	FALSE	Y	S/T	1.06508e-6	0.768	0.503	0.0445	0.1505
P42679	Megakaryocyte-associated tyrosine-protein kinase	MATK	P98077-S467	P98077	SHC2	467	S	PLEDQWPSPPTRRAP	FALSE	FALSE	0.5436052795276034	FALSE	Y	S/T	2.37831e-6	0.768	0.503	0.0445	0.1505
P42679	Megakaryocyte-associated tyrosine-protein kinase	MATK	P98077-Y157	P98077	SHC2	157	Y	GVSYVVRYMGCIEVL	FALSE	FALSE	0.7808179818812907	FALSE	Y	Y	0.0867456	0.768	0.503	0.0445	0.1505
P42679	Megakaryocyte-associated tyrosine-protein kinase	MATK	P98077-Y305	P98077	SHC2	305	Y	FELRFKQYLHSPPKV	FALSE	FALSE	0.7887056176718039	FALSE	Y	Y	0.144208	0.768	0.503	0.0445	0.1505
P42679	Megakaryocyte-associated tyrosine-protein kinase	MATK	P98077-Y338	P98077	SHC2	338	Y	EDSLEHNYYNSIPGK	FALSE	FALSE	0.7825844554145549	FALSE	Y	Y	0.101255	0.768	0.503	0.0445	0.1505
P42679	Megakaryocyte-associated tyrosine-protein kinase	MATK	P98077-Y339	P98077	SHC2	339	Y	DSLEHNYYNSIPGKE	FALSE	FALSE	0.7887056176718039	FALSE	Y	Y	0.145208	0.768	0.503	0.0445	0.1505
P42679	Megakaryocyte-associated tyrosine-protein kinase	MATK	P98077-Y414	P98077	SHC2	414	Y	PDHEEHLYVNTQGLD	FALSE	FALSE	0.7887056176718039	FALSE	Y	Y	0.136933	0.768	0.503	0.0445	0.1505
P42679	Megakaryocyte-associated tyrosine-protein kinase	MATK	P98172-Y79	P98172	EFNB1	79	Y	PYEYYKLYLVRPEQA	FALSE	FALSE	0.6645459735769867	FALSE	Y	Y	0.168165	0.578	0.284	0.051	0.1135
P42679	Megakaryocyte-associated tyrosine-protein kinase	MATK	P98172-Y313	P98172	EFNB1	313	Y	LRTTENNYCPHYEKV	FALSE	FALSE	0.6716162812977028	FALSE	Y	Y	0.259775	0.578	0.284	0.051	0.1135
P42679	Megakaryocyte-associated tyrosine-protein kinase	MATK	P98172-Y317	P98172	EFNB1	317	Y	ENNYCPHYEKVSGDY	FALSE	FALSE	0.6669800836799069	FALSE	Y	Y	0.465036	0.578	0.284	0.051	0.1135
P42679	Megakaryocyte-associated tyrosine-protein kinase	MATK	P98172-Y324	P98172	EFNB1	324	Y	YEKVSGDYGHPVYIV	FALSE	FALSE	0.6669800836799069	FALSE	Y	Y	0.44339	0.578	0.284	0.051	0.1135
P42679	Megakaryocyte-associated tyrosine-protein kinase	MATK	P98172-Y329	P98172	EFNB1	329	Y	GDYGHPVYIVQEMPP	FALSE	FALSE	0.663027347915837	FALSE	Y	Y	0.584023	0.578	0.284	0.051	0.1135
P42679	Megakaryocyte-associated tyrosine-protein kinase	MATK	P98172-Y343	P98172	EFNB1	343	Y	PQSPANIYYKV____	FALSE	FALSE	0.6676201186690963	FALSE	Y	Y	0.348932	0.578	0.284	0.051	0.1135
P42679	Megakaryocyte-associated tyrosine-protein kinase	MATK	P98172-Y344	P98172	EFNB1	344	Y	QSPANIYYKV_____	FALSE	FALSE	0.6641015291325423	FALSE	Y	Y	0.164169	0.578	0.284	0.051	0.1135
P42679	Megakaryocyte-associated tyrosine-protein kinase	MATK	P98177-Y292	P98177	FOXO4	292	Y	IPASVSSYAGGVPPT	FALSE	FALSE	0.5703290370820308	FALSE	Y	Y	0.187787	0.586	0.29	0.041	0.07
P42679	Megakaryocyte-associated tyrosine-protein kinase	MATK	Q00005-Y295	Q00005	2ABB	295	Y	KFSHSGRYIMTRDYL	FALSE	FALSE	0.5010497690058047	FALSE	Y	Y	0.183346	0.535	0.413	0.041	0.041
P42679	Megakaryocyte-associated tyrosine-protein kinase	MATK	Q00537-Y203	Q00537	CDK17	203	Y	EKLGEGTYATVYKGR	FALSE	FALSE	0.5207791327538897	TRUE	Y	Y	0.262495	0.622	0.607	0.041	0.041
P42679	Megakaryocyte-associated tyrosine-protein kinase	MATK	Q00537-Y207	Q00537	CDK17	207	Y	EGTYATVYKGRSKLT	FALSE	FALSE	0.5452856094207953	TRUE	Y	Y	0.482581	0.622	0.607	0.041	0.041
P42679	Megakaryocyte-associated tyrosine-protein kinase	MATK	Q00722-Y208	Q00722	PLCB2	208	Y	EDFPEPVYKSFLMSL	FALSE	FALSE	0.6665430089639715	FALSE	Y	Y	0.247572	1	0.336	0.05849999999999999	0.113
P42679	Megakaryocyte-associated tyrosine-protein kinase	MATK	Q00722-Y274	Q00722	PLCB2	274	Y	VQGLIDKYEPSGINA	FALSE	FALSE	0.6610437702154819	FALSE	Y	Y	0.148939	1	0.336	0.05849999999999999	0.113
P42679	Megakaryocyte-associated tyrosine-protein kinase	MATK	Q00722-Y552	Q00722	PLCB2	552	Y	EMSSLVNYIQPTKFV	FALSE	FALSE	0.6578937702154819	FALSE	Y	Y	0.112309	1	0.336	0.05849999999999999	0.113
P42679	Megakaryocyte-associated tyrosine-protein kinase	MATK	Q00722-Y604	Q00722	PLCB2	604	Y	KRQMSRIYPKGTRMD	FALSE	FALSE	0.6624723416440534	FALSE	Y	Y	0.170097	1	0.336	0.05849999999999999	0.113
P42679	Megakaryocyte-associated tyrosine-protein kinase	MATK	Q00722-Y718	Q00722	PLCB2	718	Y	PGDPKRRYRTKLSPS	FALSE	FALSE	0.6241565342186961	FALSE	Y	Y	0.0542797	1	0.336	0.05849999999999999	0.113
P42679	Megakaryocyte-associated tyrosine-protein kinase	MATK	Q00987-Y60	Q00987	MDM2	60	Y	VLFYLGQYIMTKRLY	FALSE	FALSE	0.5284014882991321	FALSE	Y	Y	0.352175	0.554	0.34	0.041	0.0455
P42679	Megakaryocyte-associated tyrosine-protein kinase	MATK	Q00987-Y276	Q00987	MDM2	276	Y	SDEDDEVYQVTVYQA	FALSE	FALSE	0.5317851925807155	FALSE	Y	Y	0.469817	0.554	0.34	0.041	0.0455
P42679	Megakaryocyte-associated tyrosine-protein kinase	MATK	Q00987-Y281	Q00987	MDM2	281	Y	EVYQVTVYQAGESDT	FALSE	FALSE	0.5320012224445716	FALSE	Y	Y	0.498587	0.554	0.34	0.041	0.0455
P42679	Megakaryocyte-associated tyrosine-protein kinase	MATK	Q00987-Y302	Q00987	MDM2	302	Y	PEISLADYWKCTSCN	FALSE	FALSE	0.5288152990484164	FALSE	Y	Y	0.291621	0.554	0.34	0.041	0.0455
P42679	Megakaryocyte-associated tyrosine-protein kinase	MATK	Q00987-Y394	Q00987	MDM2	394	Y	QSQESEDYSQPSTSS	FALSE	FALSE	0.530865390716509	FALSE	Y	Y	0.73626	0.554	0.34	0.041	0.0455
P42679	Megakaryocyte-associated tyrosine-protein kinase	MATK	Q00987-Y405	Q00987	MDM2	405	Y	STSSSIIYSSQEDVK	FALSE	FALSE	0.5329874290157625	FALSE	Y	Y	0.691674	0.554	0.34	0.041	0.0455
P42679	Megakaryocyte-associated tyrosine-protein kinase	MATK	Q01113-Y407	Q01113	IL9R	407	Y	WRVQTLAYLPQEDWA	FALSE	FALSE	0.5060906672200265	FALSE	Y	Y	0.086333	0.535	0.509	0.041	0.041
P42679	Megakaryocyte-associated tyrosine-protein kinase	MATK	Q01804-Y169	Q01804	OTUD4	169	Y	AMCQSLLYELLYEKV	FALSE	FALSE	0.5237573038712501	FALSE	Y	Y	0.0983376	0.692	0.422	0.041	0.041
P42679	Megakaryocyte-associated tyrosine-protein kinase	MATK	Q01804-Y284	Q01804	OTUD4	284	Y	SIAAGLQYEVGDKCQ	FALSE	FALSE	0.5303936325833623	FALSE	Y	Y	0.100206	0.692	0.422	0.041	0.041
P42679	Megakaryocyte-associated tyrosine-protein kinase	MATK	Q01804-Y361	Q01804	OTUD4	361	Y	NFHSDVDYRGPKNPS	FALSE	FALSE	0.5333008496888939	FALSE	Y	Y	0.136619	0.692	0.422	0.041	0.041
P42679	Megakaryocyte-associated tyrosine-protein kinase	MATK	Q01804-Y439	Q01804	OTUD4	439	Y	HTSRESNYFGLSPEE	FALSE	FALSE	0.5202229597001193	FALSE	Y	Y	0.207139	0.692	0.422	0.041	0.041
P42679	Megakaryocyte-associated tyrosine-protein kinase	MATK	Q01804-Y460	Q01804	OTUD4	460	Y	IEESRLLYEIQNRDE	FALSE	FALSE	0.5387774170181122	FALSE	Y	Y	0.120769	0.692	0.422	0.041	0.041
P42679	Megakaryocyte-associated tyrosine-protein kinase	MATK	Q01804-Y541	Q01804	OTUD4	541	Y	ENITDDKYATVSSPS	FALSE	FALSE	0.5273965551401699	FALSE	Y	Y	0.312287	0.692	0.422	0.041	0.041
P42679	Megakaryocyte-associated tyrosine-protein kinase	MATK	Q01804-Y710	Q01804	OTUD4	710	Y	FNLGVKAYSCPMWAP	FALSE	FALSE	0.5277573038712501	FALSE	Y	Y	0.0963168	0.692	0.422	0.041	0.041
P42679	Megakaryocyte-associated tyrosine-protein kinase	MATK	Q01804-Y720	Q01804	OTUD4	720	Y	PMWAPHSYLYPLHQA	FALSE	FALSE	0.53163080114515	FALSE	Y	Y	0.0483299	0.692	0.422	0.041	0.041
P42679	Megakaryocyte-associated tyrosine-protein kinase	MATK	Q01804-Y827	Q01804	OTUD4	827	Y	GQLLHADYEESLSGK	FALSE	FALSE	0.5316858600040166	FALSE	Y	Y	0.158757	0.692	0.422	0.041	0.041
P42679	Megakaryocyte-associated tyrosine-protein kinase	MATK	Q01804-Y1047	Q01804	OTUD4	1047	Y	KQFYNQTYGSRKYKS	FALSE	FALSE	0.5185190040329642	FALSE	Y	Y	0.222998	0.692	0.422	0.041	0.041
P42679	Megakaryocyte-associated tyrosine-protein kinase	MATK	Q01804-Y1058	Q01804	OTUD4	1058	Y	KYKSDWGYSGRGGYQ	FALSE	FALSE	0.5389630738449293	FALSE	Y	Y	0.417017	0.692	0.422	0.041	0.041
P42679	Megakaryocyte-associated tyrosine-protein kinase	MATK	Q01804-Y1085	Q01804	OTUD4	1085	Y	SRSRDEGYQYHRNVR	FALSE	FALSE	0.5361673160080113	FALSE	Y	Y	0.114896	0.692	0.422	0.041	0.041
P42679	Megakaryocyte-associated tyrosine-protein kinase	MATK	Q01804-Y1087	Q01804	OTUD4	1087	Y	SRDEGYQYHRNVRGR	FALSE	FALSE	0.5382635958799009	FALSE	Y	Y	0.128148	0.692	0.422	0.041	0.041
P42679	Megakaryocyte-associated tyrosine-protein kinase	MATK	Q01968-Y133	Q01968	OCRL	133	Y	QKDSSSWYQKLDTKD	FALSE	FALSE	0.6273957747483698	FALSE	Y	Y	0.116933	0.587	0.307	0.041	0.154
P42679	Megakaryocyte-associated tyrosine-protein kinase	MATK	Q01968-Y234	Q01968	OCRL	234	Y	LAKREKEYVNIQTFR	FALSE	FALSE	0.6659313467580213	FALSE	Y	Y	0.410363	0.587	0.307	0.041	0.154
P42679	Megakaryocyte-associated tyrosine-protein kinase	MATK	Q01968-Y390	Q01968	OCRL	390	Y	FERRNQDYKDICARM	FALSE	FALSE	0.619869593020024	FALSE	Y	Y	0.327374	0.587	0.307	0.041	0.154
P42679	Megakaryocyte-associated tyrosine-protein kinase	MATK	Q01970-Y279	Q01970	PLCB3	279	Y	ARLLIEKYEPNQQFL	FALSE	FALSE	0.5902468116608434	FALSE	Y	Y	0.260756	0.752	0.349	0.041	0.113
P42679	Megakaryocyte-associated tyrosine-protein kinase	MATK	Q01970-Y548	Q01970	PLCB3	548	Y	EGLNRGPYVLGPADR	FALSE	FALSE	0.5920321404259482	FALSE	Y	Y	0.123509	0.752	0.349	0.041	0.113
P42679	Megakaryocyte-associated tyrosine-protein kinase	MATK	Q01970-Y746	Q01970	PLCB3	746	Y	SDRKVGIYVEVDMFG	FALSE	FALSE	0.5898360469317468	FALSE	Y	Y	0.214242	0.752	0.349	0.041	0.113
P42679	Megakaryocyte-associated tyrosine-protein kinase	MATK	Q01970-Y847	Q01970	PLCB3	847	Y	IYTEASDYIPDDHQD	FALSE	FALSE	0.5912321404259483	FALSE	Y	Y	0.116185	0.752	0.349	0.041	0.113
P42679	Megakaryocyte-associated tyrosine-protein kinase	MATK	Q01970-Y855	Q01970	PLCB3	855	Y	IPDDHQDYAEALINP	FALSE	FALSE	0.5923708637245075	FALSE	Y	Y	0.178144	0.752	0.349	0.041	0.113
P42679	Megakaryocyte-associated tyrosine-protein kinase	MATK	Q01970-Y1031	Q01970	PLCB3	1031	Y	GEDEAKRYQEFQNRQ	FALSE	FALSE	0.5911708637245076	FALSE	Y	Y	0.179951	0.752	0.349	0.041	0.113
P42679	Megakaryocyte-associated tyrosine-protein kinase	MATK	Q02297-Y525	Q02297	NRG1	525	Y	RIVEDEEYETTQEYE	FALSE	FALSE	0.5107066748194181	FALSE	Y	Y	0.377963	0.64	0.393	0.041	0.041
P42679	Megakaryocyte-associated tyrosine-protein kinase	MATK	Q02297-Y531	Q02297	NRG1	531	Y	EYETTQEYEPAQEPV	FALSE	FALSE	0.509301618402694	FALSE	Y	Y	0.407267	0.64	0.393	0.041	0.041
P42679	Megakaryocyte-associated tyrosine-protein kinase	MATK	Q02363-Y43	Q02363	ID2	43	Y	LYNMNDCYSKLKELV	FALSE	FALSE	0.586747440241096	FALSE	Y	Y	0.0696346	0.616	0.223	0.052	0.041
P42679	Megakaryocyte-associated tyrosine-protein kinase	MATK	Q02548-Y179	Q02548	PAX5	179	Y	TDSAGSSYSISGILG	FALSE	FALSE	0.5129335073996748	FALSE	Y	Y	0.181502	0.549	0.158	0.041	0.064
P42679	Megakaryocyte-associated tyrosine-protein kinase	MATK	Q02548-Y299	Q02548	PAX5	299	Y	SVPGPQSYPIVTGRD	FALSE	FALSE	0.525438587554048	FALSE	Y	Y	0.313011	0.549	0.158	0.041	0.064
P42679	Megakaryocyte-associated tyrosine-protein kinase	MATK	Q02556-Y110	Q02556	IRF8	110	Y	ISEPYKVYRIVPEEE	FALSE	FALSE	0.5497238012676661	FALSE	Y	Y	0.168693	0.625	0.169	0.05500000000000001	0.041
P42679	Megakaryocyte-associated tyrosine-protein kinase	MATK	Q02556-Y373	Q02556	IRF8	373	Y	LVQIEQLYVRQLAEE	FALSE	FALSE	0.5315238704081553	FALSE	Y	Y	0.0597576	0.625	0.169	0.05500000000000001	0.041
P42679	Megakaryocyte-associated tyrosine-protein kinase	MATK	Q02750-Y300	Q02750	MP2K1	300	Y	PGRPLSSYGMDSRPP	FALSE	FALSE	0.5324797078299562	TRUE	Y	Y	0.264041	0.565	0.335	0.0525	0.151
P42679	Megakaryocyte-associated tyrosine-protein kinase	MATK	Q02790-Y161	Q02790	FKBP4	161	Y	IQTRGEGYAKPNEGA	FALSE	FALSE	0.5303887806585144	FALSE	Y	Y	0.186365	0.528	0.296	0.041	0.113
P42679	Megakaryocyte-associated tyrosine-protein kinase	MATK	Q02790-Y220	Q02790	FKBP4	220	Y	KGEHSIVYLKPSYAF	FALSE	FALSE	0.5320127371916478	FALSE	Y	Y	0.409633	0.528	0.296	0.041	0.113
P42679	Megakaryocyte-associated tyrosine-protein kinase	MATK	Q02790-Y225	Q02790	FKBP4	225	Y	IVYLKPSYAFGSVGK	FALSE	FALSE	0.5290508708904638	FALSE	Y	Y	0.256059	0.528	0.296	0.041	0.113
P42679	Megakaryocyte-associated tyrosine-protein kinase	MATK	Q02790-Y286	Q02790	FKBP4	286	Y	VYFKEGKYKQALLQY	FALSE	FALSE	0.5220571004616098	FALSE	Y	Y	0.11609	0.528	0.296	0.041	0.113
P42679	Megakaryocyte-associated tyrosine-protein kinase	MATK	Q02790-Y411	Q02790	FKBP4	411	Y	LAREKKLYANMFERL	FALSE	FALSE	0.5256190758411264	FALSE	Y	Y	0.27953	0.528	0.296	0.041	0.113
P42679	Megakaryocyte-associated tyrosine-protein kinase	MATK	Q03111-Y158	Q03111	ENL	158	Y	VSRPSPDYPMLPTIP	FALSE	FALSE	0.5267099215616606	FALSE	Y	Y	0.156802	0.555	0.27	0.041	0.0645
P42679	Megakaryocyte-associated tyrosine-protein kinase	MATK	Q03111-Y491	Q03111	ENL	491	Y	KILKKGTYDKAYTDE	FALSE	FALSE	0.5050788594136606	FALSE	Y	Y	0.104358	0.555	0.27	0.041	0.0645
P42679	Megakaryocyte-associated tyrosine-protein kinase	MATK	Q04656-Y244	Q04656	ATP7A	244	Y	FVKKQPKYLKLGAID	FALSE	FALSE	0.5017207066706884	FALSE	Y	Y	0.260392	0.555	0.174	0.052	0.0855
P42679	Megakaryocyte-associated tyrosine-protein kinase	MATK	Q04656-Y517	Q04656	ATP7A	517	Y	LRREEGIYSILVALM	FALSE	FALSE	0.5314697531864607	FALSE	Y	Y	0.492344	0.555	0.174	0.052	0.0855
P42679	Megakaryocyte-associated tyrosine-protein kinase	MATK	Q04917-Y20	Q04917	1433F	20	Y	LAEQAERYDDMASAM	FALSE	FALSE	0.5709680632461641	FALSE	Y	Y	0.823344	0.661	0.169	0.041	0.115
P42679	Megakaryocyte-associated tyrosine-protein kinase	MATK	Q04917-Y49	Q04917	1433F	49	Y	RNLLSVAYKNVVGAR	FALSE	FALSE	0.5646990863407805	FALSE	Y	Y	0.690891	0.661	0.169	0.041	0.115
P42679	Megakaryocyte-associated tyrosine-protein kinase	MATK	Q04917-Y123	Q04917	1433F	123	Y	QYESKVFYLKMKGDY	FALSE	FALSE	0.5555523887350106	FALSE	Y	Y	0.439601	0.661	0.169	0.041	0.115
P42679	Megakaryocyte-associated tyrosine-protein kinase	MATK	Q04917-Y130	Q04917	1433F	130	Y	YLKMKGDYYRYLAEV	FALSE	FALSE	0.5250185190138835	FALSE	Y	Y	0.131805	0.661	0.169	0.041	0.115
P42679	Megakaryocyte-associated tyrosine-protein kinase	MATK	Q04917-Y131	Q04917	1433F	131	Y	LKMKGDYYRYLAEVA	FALSE	FALSE	0.5395510007504732	FALSE	Y	Y	0.352528	0.661	0.169	0.041	0.115
P42679	Megakaryocyte-associated tyrosine-protein kinase	MATK	Q04917-Y154	Q04917	1433F	154	Y	VEASEAAYKEAFEIS	FALSE	FALSE	0.5700418812471973	FALSE	Y	Y	0.719302	0.661	0.169	0.041	0.115
P42679	Megakaryocyte-associated tyrosine-protein kinase	MATK	Q04917-Y216	Q04917	1433F	216	Y	DTLNEDSYKDSTLIM	FALSE	FALSE	0.5615333118588827	FALSE	Y	Y	0.58304	0.661	0.169	0.041	0.115
P42679	Megakaryocyte-associated tyrosine-protein kinase	MATK	Q05209-S19	Q05209	PTN12	19	S	QRVQAMKSPDHNGED	FALSE	FALSE	0.5057410174018651	FALSE	Y	S/T	2.27732e-6	0.58	0.533	0.0755	0.151
P42679	Megakaryocyte-associated tyrosine-protein kinase	MATK	Q05209-S83	Q05209	PTN12	83	S	KLTLKTPSQDSDYIN	FALSE	FALSE	0.506141115249223	FALSE	Y	S/T	3.22217e-6	0.58	0.533	0.0755	0.151
P42679	Megakaryocyte-associated tyrosine-protein kinase	MATK	Q05209-S324	Q05209	PTN12	324	S	NTENMVSSIEPEKQD	FALSE	FALSE	0.5057410174018651	FALSE	Y	S/T	2.2439e-6	0.58	0.533	0.0755	0.151
P42679	Megakaryocyte-associated tyrosine-protein kinase	MATK	Q05209-S332	Q05209	PTN12	332	S	IEPEKQDSPPPKPPR	FALSE	FALSE	0.5158202342850573	FALSE	Y	S/T	7.3037e-6	0.58	0.533	0.0755	0.151
P42679	Megakaryocyte-associated tyrosine-protein kinase	MATK	Q05209-S342	Q05209	PTN12	342	S	PKPPRTRSCLVEGDA	FALSE	FALSE	0.5057410174018651	FALSE	Y	S/T	2.20984e-6	0.58	0.533	0.0755	0.151
P42679	Megakaryocyte-associated tyrosine-protein kinase	MATK	Q05209-S372	Q05209	PTN12	372	S	ILTPSPPSAFPTVTT	FALSE	FALSE	0.5189535676183906	FALSE	Y	S/T	7.68615e-6	0.58	0.533	0.0755	0.151
P42679	Megakaryocyte-associated tyrosine-protein kinase	MATK	Q05209-S397	Q05209	PTN12	397	S	KPVLHMVSSEQHSAD	FALSE	FALSE	0.504491017401865	FALSE	Y	S/T	2.42507e-6	0.58	0.533	0.0755	0.151
P42679	Megakaryocyte-associated tyrosine-protein kinase	MATK	Q05209-S402	Q05209	PTN12	402	S	MVSSEQHSADLNRNY	FALSE	FALSE	0.5293415291889837	FALSE	Y	S/T	1.21418e-5	0.58	0.533	0.0755	0.151
P42679	Megakaryocyte-associated tyrosine-protein kinase	MATK	Q05209-S412	Q05209	PTN12	412	S	LNRNYSKSTELPGKN	FALSE	FALSE	0.5024433983542459	FALSE	Y	S/T	2.90172e-6	0.58	0.533	0.0755	0.151
P42679	Megakaryocyte-associated tyrosine-protein kinase	MATK	Q05209-S435	Q05209	PTN12	435	S	KKLERNLSFEIKKVP	FALSE	FALSE	0.5057410174018651	FALSE	Y	S/T	2.29747e-6	0.58	0.533	0.0755	0.151
P42679	Megakaryocyte-associated tyrosine-protein kinase	MATK	Q05209-S449	Q05209	PTN12	449	S	PLQEGPKSFDGNTLL	FALSE	FALSE	0.5104261194263326	FALSE	Y	S/T	5.73558e-6	0.58	0.533	0.0755	0.151
P42679	Megakaryocyte-associated tyrosine-protein kinase	MATK	Q05209-S466	Q05209	PTN12	466	S	GHAIKIKSASPCIAD	FALSE	FALSE	0.5293415291889837	FALSE	Y	S/T	1.19354e-5	0.58	0.533	0.0755	0.151
P42679	Megakaryocyte-associated tyrosine-protein kinase	MATK	Q05209-S468	Q05209	PTN12	468	S	AIKIKSASPCIADKI	FALSE	FALSE	0.5141281707929938	FALSE	Y	S/T	6.67493e-6	0.58	0.533	0.0755	0.151
P42679	Megakaryocyte-associated tyrosine-protein kinase	MATK	Q05209-S491	Q05209	PTN12	491	S	DLNVGDTSQNSCVDC	FALSE	FALSE	0.506241017401865	FALSE	Y	S/T	2.52908e-6	0.58	0.533	0.0755	0.151
P42679	Megakaryocyte-associated tyrosine-protein kinase	MATK	Q05209-S507	Q05209	PTN12	507	S	VTQSNKVSVTPPEES	FALSE	FALSE	0.5059800041381121	FALSE	Y	S/T	4.87424e-6	0.58	0.533	0.0755	0.151
P42679	Megakaryocyte-associated tyrosine-protein kinase	MATK	Q05209-S514	Q05209	PTN12	514	S	SVTPPEESQNSDTPP	FALSE	FALSE	0.5079800041381121	FALSE	Y	S/T	5.0646e-6	0.58	0.533	0.0755	0.151
P42679	Megakaryocyte-associated tyrosine-protein kinase	MATK	Q05209-S517	Q05209	PTN12	517	S	PPEESQNSDTPPRPD	FALSE	FALSE	0.5200964247612477	FALSE	Y	S/T	8.62787e-6	0.58	0.533	0.0755	0.151
P42679	Megakaryocyte-associated tyrosine-protein kinase	MATK	Q05209-S555	Q05209	PTN12	555	S	PDLSEGNSSDINYQT	FALSE	FALSE	0.5107364642539188	FALSE	Y	S/T	6.15825e-6	0.58	0.533	0.0755	0.151
P42679	Megakaryocyte-associated tyrosine-protein kinase	MATK	Q05209-S556	Q05209	PTN12	556	S	DLSEGNSSDINYQTR	FALSE	FALSE	0.5057410174018651	FALSE	Y	S/T	2.30908e-6	0.58	0.533	0.0755	0.151
P42679	Megakaryocyte-associated tyrosine-protein kinase	MATK	Q05209-S567	Q05209	PTN12	567	S	YQTRKTVSLTPSPTT	FALSE	FALSE	0.5048244485825565	FALSE	Y	S/T	4.37087e-6	0.58	0.533	0.0755	0.151
P42679	Megakaryocyte-associated tyrosine-protein kinase	MATK	Q05209-S588	Q05209	PTN12	588	S	LVDHDNTSPLFRTPL	FALSE	FALSE	0.5104261194263326	FALSE	Y	S/T	5.87916e-6	0.58	0.533	0.0755	0.151
P42679	Megakaryocyte-associated tyrosine-protein kinase	MATK	Q05209-S603	Q05209	PTN12	603	S	SFTNPLHSDDSDSDE	FALSE	FALSE	0.5057410174018651	FALSE	Y	S/T	2.21546e-6	0.58	0.533	0.0755	0.151
P42679	Megakaryocyte-associated tyrosine-protein kinase	MATK	Q05209-S606	Q05209	PTN12	606	S	NPLHSDDSDSDERNS	FALSE	FALSE	0.5024433983542459	FALSE	Y	S/T	2.89624e-6	0.58	0.533	0.0755	0.151
P42679	Megakaryocyte-associated tyrosine-protein kinase	MATK	Q05209-S608	Q05209	PTN12	608	S	LHSDDSDSDERNSDG	FALSE	FALSE	0.5140424565072794	FALSE	Y	S/T	7.05367e-6	0.58	0.533	0.0755	0.151
P42679	Megakaryocyte-associated tyrosine-protein kinase	MATK	Q05209-S613	Q05209	PTN12	613	S	SDSDERNSDGAVTQN	FALSE	FALSE	0.506141115249223	FALSE	Y	S/T	3.18166e-6	0.58	0.533	0.0755	0.151
P42679	Megakaryocyte-associated tyrosine-protein kinase	MATK	Q05209-S639	Q05209	PTN12	639	S	SAATSTESISTRKVL	FALSE	FALSE	0.5200964247612477	FALSE	Y	S/T	8.21377e-6	0.58	0.533	0.0755	0.151
P42679	Megakaryocyte-associated tyrosine-protein kinase	MATK	Q05209-S641	Q05209	PTN12	641	S	ATSTESISTRKVLPM	FALSE	FALSE	0.5041933983542459	FALSE	Y	S/T	2.70519e-6	0.58	0.533	0.0755	0.151
P42679	Megakaryocyte-associated tyrosine-protein kinase	MATK	Q05209-S649	Q05209	PTN12	649	S	TRKVLPMSIARHNIA	FALSE	FALSE	0.5041933983542459	FALSE	Y	S/T	2.85574e-6	0.58	0.533	0.0755	0.151
P42679	Megakaryocyte-associated tyrosine-protein kinase	MATK	Q05209-S661	Q05209	PTN12	661	S	NIAGTTHSGAEKDVD	FALSE	FALSE	0.506141115249223	FALSE	Y	S/T	3.22438e-6	0.58	0.533	0.0755	0.151
P42679	Megakaryocyte-associated tyrosine-protein kinase	MATK	Q05209-S670	Q05209	PTN12	670	S	AEKDVDVSEDSPPPL	FALSE	FALSE	0.5237273771422001	FALSE	Y	S/T	8.90447e-6	0.58	0.533	0.0755	0.151
P42679	Megakaryocyte-associated tyrosine-protein kinase	MATK	Q05209-S673	Q05209	PTN12	673	S	DVDVSEDSPPPLPER	FALSE	FALSE	0.5079800041381121	FALSE	Y	S/T	5.10907e-6	0.58	0.533	0.0755	0.151
P42679	Megakaryocyte-associated tyrosine-protein kinase	MATK	Q05209-S684	Q05209	PTN12	684	S	LPERTPESFVLASEH	FALSE	FALSE	0.5048244485825565	FALSE	Y	S/T	4.45958e-6	0.58	0.533	0.0755	0.151
P42679	Megakaryocyte-associated tyrosine-protein kinase	MATK	Q05209-S700	Q05209	PTN12	700	S	TPVRSEWSELQSQER	FALSE	FALSE	0.5020743507351983	FALSE	Y	S/T	1.97177e-6	0.58	0.533	0.0755	0.151
P42679	Megakaryocyte-associated tyrosine-protein kinase	MATK	Q05209-S704	Q05209	PTN12	704	S	SEWSELQSQERSEQK	FALSE	FALSE	0.5122334339508885	FALSE	Y	S/T	6.55127e-6	0.58	0.533	0.0755	0.151
P42679	Megakaryocyte-associated tyrosine-protein kinase	MATK	Q05209-S708	Q05209	PTN12	708	S	ELQSQERSEQKKSEG	FALSE	FALSE	0.506241017401865	FALSE	Y	S/T	2.50037e-6	0.58	0.533	0.0755	0.151
P42679	Megakaryocyte-associated tyrosine-protein kinase	MATK	Q05209-S713	Q05209	PTN12	713	S	ERSEQKKSEGLITSE	FALSE	FALSE	0.5248215291889836	FALSE	Y	S/T	1.08237e-5	0.58	0.533	0.0755	0.151
P42679	Megakaryocyte-associated tyrosine-protein kinase	MATK	Q05209-S719	Q05209	PTN12	719	S	KSEGLITSENEKCDH	FALSE	FALSE	0.506241017401865	FALSE	Y	S/T	2.49886e-6	0.58	0.533	0.0755	0.151
P42679	Megakaryocyte-associated tyrosine-protein kinase	MATK	Q05209-Y48	Q05209	PTN12	48	Y	KYRTEKIYPTATGEK	FALSE	FALSE	0.6928488157979003	FALSE	Y	Y	0.299415	0.58	0.533	0.0755	0.151
P42679	Megakaryocyte-associated tyrosine-protein kinase	MATK	Q05209-Y64	Q05209	PTN12	64	Y	ENVKKNRYKDILPFD	FALSE	FALSE	0.6814305530029635	FALSE	Y	Y	0.110857	0.58	0.533	0.0755	0.151
P42679	Megakaryocyte-associated tyrosine-protein kinase	MATK	Q05209-Y88	Q05209	PTN12	88	Y	TPSQDSDYINANFIK	FALSE	FALSE	0.6898853466507494	FALSE	Y	Y	0.342696	0.58	0.533	0.0755	0.151
P42679	Megakaryocyte-associated tyrosine-protein kinase	MATK	Q05209-Y301	Q05209	PTN12	301	Y	FEKQLQLYEIHGAQK	FALSE	FALSE	0.6916876958601064	FALSE	Y	Y	0.158312	0.58	0.533	0.0755	0.151
P42679	Megakaryocyte-associated tyrosine-protein kinase	MATK	Q05209-Y733	Q05209	PTN12	733	Y	HPAGGIHYEMCIECP	FALSE	FALSE	0.6906076097677494	FALSE	Y	Y	0.312066	0.58	0.533	0.0755	0.151
P42679	Megakaryocyte-associated tyrosine-protein kinase	MATK	Q05397-Y5	Q05397	FAK1	5	Y	___MAAAYLDPNLNH	FALSE	FALSE	0.6828198788208621	TRUE	Y	Y	0.805418	0.531	0.412	0.061	0.083
P42679	Megakaryocyte-associated tyrosine-protein kinase	MATK	Q05397-Y148	Q05397	FAK1	148	Y	KPTLNFFYQQVKSDY	FALSE	FALSE	0.688007006192136	TRUE	Y	Y	0.89619	0.531	0.412	0.061	0.083
P42679	Megakaryocyte-associated tyrosine-protein kinase	MATK	Q05397-Y155	Q05397	FAK1	155	Y	YQQVKSDYMLEIADQ	FALSE	FALSE	0.6828198788208621	TRUE	Y	Y	0.78382	0.531	0.412	0.061	0.083
P42679	Megakaryocyte-associated tyrosine-protein kinase	MATK	Q05397-Y194	Q05397	FAK1	194	Y	ALEKKSNYEVLEKDV	FALSE	FALSE	0.689399863334993	TRUE	Y	Y	0.91222	0.531	0.412	0.061	0.083
P42679	Megakaryocyte-associated tyrosine-protein kinase	MATK	Q05397-Y347	Q05397	FAK1	347	Y	MADLIDGYCRLVNGT	FALSE	FALSE	0.6818349581859416	TRUE	Y	Y	0.659563	0.531	0.412	0.061	0.083
P42679	Megakaryocyte-associated tyrosine-protein kinase	MATK	Q05397-Y397	Q05397	FAK1	397	Y	SVSETDDYAEIIDEE	FALSE	FALSE	0.6907331966683264	TRUE	Y	Y	0.912652	0.531	0.412	0.061	0.083
P42679	Megakaryocyte-associated tyrosine-protein kinase	MATK	Q05397-Y407	Q05397	FAK1	407	Y	IIDEEDTYTMPSTRD	FALSE	FALSE	0.6807413073922909	TRUE	Y	Y	0.858404	0.531	0.412	0.061	0.083
P42679	Megakaryocyte-associated tyrosine-protein kinase	MATK	Q05397-Y415	Q05397	FAK1	415	Y	TMPSTRDYEIQRERI	FALSE	FALSE	0.6841698788208622	TRUE	Y	Y	0.84101	0.531	0.412	0.061	0.083
P42679	Megakaryocyte-associated tyrosine-protein kinase	MATK	Q05397-Y441	Q05397	FAK1	441	Y	GDVHQGIYMSPENPA	FALSE	FALSE	0.6883019552236345	TRUE	Y	Y	0.98067	0.531	0.412	0.061	0.083
P42679	Megakaryocyte-associated tyrosine-protein kinase	MATK	Q05397-Y570	Q05397	FAK1	570	Y	GDFGLSRYMEDSTYY	FALSE	FALSE	0.6825698788208622	TRUE	Y	Y	0.820408	0.531	0.412	0.061	0.083
P42679	Megakaryocyte-associated tyrosine-protein kinase	MATK	Q05397-Y576	Q05397	FAK1	576	Y	RYMEDSTYYKASKGK	FALSE	FALSE	0.6828198788208621	TRUE	Y	Y	0.781389	0.531	0.412	0.061	0.083
P42679	Megakaryocyte-associated tyrosine-protein kinase	MATK	Q05397-Y577	Q05397	FAK1	577	Y	YMEDSTYYKASKGKL	FALSE	FALSE	0.6828198788208621	TRUE	Y	Y	0.806308	0.531	0.412	0.061	0.083
P42679	Megakaryocyte-associated tyrosine-protein kinase	MATK	Q05397-Y720	Q05397	FAK1	720	Y	PKPSRPGYPSPRSSE	FALSE	FALSE	0.6907479025506793	TRUE	Y	Y	0.932995	0.531	0.412	0.061	0.083
P42679	Megakaryocyte-associated tyrosine-protein kinase	MATK	Q05397-Y742	Q05397	FAK1	742	Y	HMVQTNHYQVSGYPG	FALSE	FALSE	0.6828198788208621	TRUE	Y	Y	0.806642	0.531	0.412	0.061	0.083
P42679	Megakaryocyte-associated tyrosine-protein kinase	MATK	Q05397-Y761	Q05397	FAK1	761	Y	TAMAGSIYPGQASLL	FALSE	FALSE	0.6951082859729883	TRUE	Y	Y	0.944118	0.531	0.412	0.061	0.083
P42679	Megakaryocyte-associated tyrosine-protein kinase	MATK	Q05397-Y861	Q05397	FAK1	861	Y	PIGNQHIYQPVGKPD	FALSE	FALSE	0.6953749526396551	TRUE	Y	Y	0.954025	0.531	0.412	0.061	0.083
P42679	Megakaryocyte-associated tyrosine-protein kinase	MATK	Q05397-Y898	Q05397	FAK1	898	Y	LSSPADSYNEGVKLQ	FALSE	FALSE	0.6806738470748304	TRUE	Y	Y	0.615023	0.531	0.412	0.061	0.083
P42679	Megakaryocyte-associated tyrosine-protein kinase	MATK	Q05397-Y925	Q05397	FAK1	925	Y	DRSNDKVYENVTGLV	FALSE	FALSE	0.6852186218903011	TRUE	Y	Y	0.98415	0.531	0.412	0.061	0.083
P42679	Megakaryocyte-associated tyrosine-protein kinase	MATK	Q05397-Y1007	Q05397	FAK1	1007	Y	KMKLAQQYVMTSLQQ	FALSE	FALSE	0.6807413073922909	TRUE	Y	Y	0.853713	0.531	0.412	0.061	0.083
P42679	Megakaryocyte-associated tyrosine-protein kinase	MATK	Q05397-2-Y688	Q05397-2	FAK1-2	688	Y	LIGNQHIYQPVGKPD	FALSE	FALSE	0.5113883204701017	FALSE	Y	Y	0.368336	0.531	0.412	0.041	0.041
P42679	Megakaryocyte-associated tyrosine-protein kinase	MATK	Q05397-5-Y861	Q05397-5	FAK1-5	861	Y	PIGNQHIYQPVGKPG	FALSE	FALSE	0.7437765239989285	FALSE	Y	Y	0.367795	0.531	0.412	0.061	0.083
P42679	Megakaryocyte-associated tyrosine-protein kinase	MATK	Q05516-Y334	Q05516	ZBT16	334	Y	PEKHLGIYSVLPNHK	FALSE	FALSE	0.578989170896343	FALSE	Y	Y	0.295786	0.516	0.242	0.048	0.0605
P42679	Megakaryocyte-associated tyrosine-protein kinase	MATK	Q05516-Y630	Q05516	ZBT16	630	Y	THNGASPYQCTICTE	FALSE	FALSE	0.5563649601597703	FALSE	Y	Y	0.134886	0.516	0.242	0.048	0.0605
P42679	Megakaryocyte-associated tyrosine-protein kinase	MATK	Q06124-S28	Q06124	PTN11	28	S	LTRGVDGSFLARPSK	FALSE	FALSE	0.5039638759848335	FALSE	Y	S/T	3.85658e-6	0.6	0.276	0.0515	0.1015
P42679	Megakaryocyte-associated tyrosine-protein kinase	MATK	Q06124-S34	Q06124	PTN11	34	S	GSFLARPSKSNPGDF	FALSE	FALSE	0.5168718553730359	FALSE	Y	S/T	1.43381e-5	0.6	0.276	0.0515	0.1015
P42679	Megakaryocyte-associated tyrosine-protein kinase	MATK	Q06124-S36	Q06124	PTN11	36	S	FLARPSKSNPGDFTL	FALSE	FALSE	0.5230925450282083	FALSE	Y	S/T	1.17151e-5	0.6	0.276	0.0515	0.1015
P42679	Megakaryocyte-associated tyrosine-protein kinase	MATK	Q06124-S140	Q06124	PTN11	140	S	GSFLVRESQSHPGDF	FALSE	FALSE	0.559559987124371	FALSE	Y	S/T	2.5149e-5	0.6	0.276	0.0515	0.1015
P42679	Megakaryocyte-associated tyrosine-protein kinase	MATK	Q06124-S142	Q06124	PTN11	142	S	FLVRESQSHPGDFVL	FALSE	FALSE	0.5152718553730359	FALSE	Y	S/T	1.68772e-5	0.6	0.276	0.0515	0.1015
P42679	Megakaryocyte-associated tyrosine-protein kinase	MATK	Q06124-S165	Q06124	PTN11	165	S	GESNDGKSKVTHVMI	FALSE	FALSE	0.514019431540389	FALSE	Y	S/T	5.4085e-6	0.6	0.276	0.0515	0.1015
P42679	Megakaryocyte-associated tyrosine-protein kinase	MATK	Q06124-S302	Q06124	PTN11	302	S	GDPNEPVSDYINANI	FALSE	FALSE	0.5728845911582608	FALSE	Y	S/T	4.40802e-5	0.6	0.276	0.0515	0.1015
P42679	Megakaryocyte-associated tyrosine-protein kinase	MATK	Q06124-S535	Q06124	PTN11	535	S	RIEEEQKSKRKGHEY	FALSE	FALSE	0.5186051887063693	FALSE	Y	S/T	2.02381e-5	0.6	0.276	0.0515	0.1015
P42679	Megakaryocyte-associated tyrosine-protein kinase	MATK	Q06124-S554	Q06124	PTN11	554	S	YSLADQTSGDQSPLP	FALSE	FALSE	0.5271952650635909	FALSE	Y	S/T	9.52653e-6	0.6	0.276	0.0515	0.1015
P42679	Megakaryocyte-associated tyrosine-protein kinase	MATK	Q06124-S558	Q06124	PTN11	558	S	DQTSGDQSPLPPCTP	FALSE	FALSE	0.5162051887063692	FALSE	Y	S/T	1.3533e-5	0.6	0.276	0.0515	0.1015
P42679	Megakaryocyte-associated tyrosine-protein kinase	MATK	Q06124-S576	Q06124	PTN11	576	S	CAEMREDSARVYENV	FALSE	FALSE	0.513271855373036	FALSE	Y	S/T	1.84211e-5	0.6	0.276	0.0515	0.1015
P42679	Megakaryocyte-associated tyrosine-protein kinase	MATK	Q06124-S591	Q06124	PTN11	591	S	GLMQQQKSFR_____	FALSE	FALSE	0.5224925450282083	FALSE	Y	S/T	1.26282e-5	0.6	0.276	0.0515	0.1015
P42679	Megakaryocyte-associated tyrosine-protein kinase	MATK	Q06124-Y62	Q06124	PTN11	62	Y	KIQNTGDYYDLYGGE	FALSE	FALSE	0.645267273532496	FALSE	Y	Y	0.462888	0.6	0.276	0.0515	0.1015
P42679	Megakaryocyte-associated tyrosine-protein kinase	MATK	Q06124-Y63	Q06124	PTN11	63	Y	IQNTGDYYDLYGGEK	FALSE	FALSE	0.6443716924685503	FALSE	Y	Y	0.239935	0.6	0.276	0.0515	0.1015
P42679	Megakaryocyte-associated tyrosine-protein kinase	MATK	Q06124-Y66	Q06124	PTN11	66	Y	TGDYYDLYGGEKFAT	FALSE	FALSE	0.6110834132886593	FALSE	Y	Y	0.0911987	0.6	0.276	0.0515	0.1015
P42679	Megakaryocyte-associated tyrosine-protein kinase	MATK	Q06124-Y80	Q06124	PTN11	80	Y	TLAELVQYYMEHHGQ	FALSE	FALSE	0.604600704207517	FALSE	Y	Y	0.0542006	0.6	0.276	0.0515	0.1015
P42679	Megakaryocyte-associated tyrosine-protein kinase	MATK	Q06124-Y179	Q06124	PTN11	179	Y	IRCQELKYDVGGGER	FALSE	FALSE	0.6406867971124084	FALSE	Y	Y	0.411139	0.6	0.276	0.0515	0.1015
P42679	Megakaryocyte-associated tyrosine-protein kinase	MATK	Q06124-Y263	Q06124	PTN11	263	Y	QQECKLLYSRKEGQR	FALSE	FALSE	0.6401716924685504	FALSE	Y	Y	0.276605	0.6	0.276	0.0515	0.1015
P42679	Megakaryocyte-associated tyrosine-protein kinase	MATK	Q06124-Y279	Q06124	PTN11	279	Y	ENKNKNRYKNILPFD	FALSE	FALSE	0.6459339401991626	FALSE	Y	Y	0.452564	0.6	0.276	0.0515	0.1015
P42679	Megakaryocyte-associated tyrosine-protein kinase	MATK	Q06124-Y304	Q06124	PTN11	304	Y	PNEPVSDYINANIIM	FALSE	FALSE	0.6469899345938229	FALSE	Y	Y	0.551195	0.6	0.276	0.0515	0.1015
P42679	Megakaryocyte-associated tyrosine-protein kinase	MATK	Q06124-Y511	Q06124	PTN11	511	Y	MVQTEAQYRFIYMAV	FALSE	FALSE	0.6408010057051418	FALSE	Y	Y	0.655877	0.6	0.276	0.0515	0.1015
P42679	Megakaryocyte-associated tyrosine-protein kinase	MATK	Q06124-Y515	Q06124	PTN11	515	Y	EAQYRFIYMAVQHYI	FALSE	FALSE	0.6381384371625732	FALSE	Y	Y	0.683172	0.6	0.276	0.0515	0.1015
P42679	Megakaryocyte-associated tyrosine-protein kinase	MATK	Q06124-Y542	Q06124	PTN11	542	Y	SKRKGHEYTNIKYSL	FALSE	FALSE	0.6381384371625732	FALSE	Y	Y	0.683245	0.6	0.276	0.0515	0.1015
P42679	Megakaryocyte-associated tyrosine-protein kinase	MATK	Q06124-Y547	Q06124	PTN11	547	Y	HEYTNIKYSLADQTS	FALSE	FALSE	0.6462566012604896	FALSE	Y	Y	0.534176	0.6	0.276	0.0515	0.1015
P42679	Megakaryocyte-associated tyrosine-protein kinase	MATK	Q06124-Y580	Q06124	PTN11	580	Y	REDSARVYENVGLMQ	FALSE	FALSE	0.6422334630517168	FALSE	Y	Y	0.832049	0.6	0.276	0.0515	0.1015
P42679	Megakaryocyte-associated tyrosine-protein kinase	MATK	Q06187-Y39	Q06187	BTK	39	Y	LTVHKLSYYEYDFER	FALSE	FALSE	0.629693202369392	TRUE	Y	Y	0.270921	0.717	0.359	0.0665	0.1105
P42679	Megakaryocyte-associated tyrosine-protein kinase	MATK	Q06187-Y40	Q06187	BTK	40	Y	TVHKLSYYEYDFERG	FALSE	FALSE	0.6468299505710334	TRUE	Y	Y	0.37236	0.717	0.359	0.0665	0.1105
P42679	Megakaryocyte-associated tyrosine-protein kinase	MATK	Q06187-Y134	Q06187	BTK	134	Y	QLKNVIRYNSDLVQK	FALSE	FALSE	0.6095773366730914	TRUE	Y	Y	0.185233	0.717	0.359	0.0665	0.1105
P42679	Megakaryocyte-associated tyrosine-protein kinase	MATK	Q06187-Y223	Q06187	BTK	223	Y	LKKVVALYDYMPMNA	FALSE	FALSE	0.678027335324508	TRUE	Y	Y	0.574873	0.717	0.359	0.0665	0.1105
P42679	Megakaryocyte-associated tyrosine-protein kinase	MATK	Q06187-Y225	Q06187	BTK	225	Y	KVVALYDYMPMNAND	FALSE	FALSE	0.6765096048280541	TRUE	Y	Y	0.511746	0.717	0.359	0.0665	0.1105
P42679	Megakaryocyte-associated tyrosine-protein kinase	MATK	Q06187-Y263	Q06187	BTK	263	Y	DKNGQEGYIPSNYVT	FALSE	FALSE	0.6956878615880892	TRUE	Y	Y	0.704877	0.717	0.359	0.0665	0.1105
P42679	Megakaryocyte-associated tyrosine-protein kinase	MATK	Q06187-Y279	Q06187	BTK	279	Y	AEDSIEMYEWYSKHM	FALSE	FALSE	0.6843863351589177	TRUE	Y	Y	0.609285	0.717	0.359	0.0665	0.1105
P42679	Megakaryocyte-associated tyrosine-protein kinase	MATK	Q06187-Y334	Q06187	BTK	334	Y	PQGVIRHYVVCSTPQ	FALSE	FALSE	0.6702451507636	TRUE	Y	Y	0.489272	0.717	0.359	0.0665	0.1105
P42679	Megakaryocyte-associated tyrosine-protein kinase	MATK	Q06187-Y344	Q06187	BTK	344	Y	CSTPQSQYYLAEKHL	FALSE	FALSE	0.6956878615880892	TRUE	Y	Y	0.699193	0.717	0.359	0.0665	0.1105
P42679	Megakaryocyte-associated tyrosine-protein kinase	MATK	Q06187-Y345	Q06187	BTK	345	Y	STPQSQYYLAEKHLF	FALSE	FALSE	0.6468299505710334	TRUE	Y	Y	0.381263	0.717	0.359	0.0665	0.1105
P42679	Megakaryocyte-associated tyrosine-protein kinase	MATK	Q06187-Y361	Q06187	BTK	361	Y	TIPELINYHQHNSAG	FALSE	FALSE	0.6656578491762984	TRUE	Y	Y	0.44983	0.717	0.359	0.0665	0.1105
P42679	Megakaryocyte-associated tyrosine-protein kinase	MATK	Q06187-Y375	Q06187	BTK	375	Y	GLISRLKYPVSQQNK	FALSE	FALSE	0.678027335324508	TRUE	Y	Y	0.574719	0.717	0.359	0.0665	0.1105
P42679	Megakaryocyte-associated tyrosine-protein kinase	MATK	Q06187-Y461	Q06187	BTK	461	Y	HEKLVQLYGVCTKQR	FALSE	FALSE	0.6843863351589177	TRUE	Y	Y	0.604951	0.717	0.359	0.0665	0.1105
P42679	Megakaryocyte-associated tyrosine-protein kinase	MATK	Q06187-Y551	Q06187	BTK	551	Y	RYVLDDEYTSSVGSK	FALSE	FALSE	0.678027335324508	TRUE	Y	Y	0.573016	0.717	0.359	0.0665	0.1105
P42679	Megakaryocyte-associated tyrosine-protein kinase	MATK	Q06481-Y233	Q06481	APLP2	233	Y	EEDEEEDYDVYKSEF	FALSE	FALSE	0.5065155126772001	FALSE	Y	Y	0.097772800000000007	0.56	0.517	0.041	0.041
P42679	Megakaryocyte-associated tyrosine-protein kinase	MATK	Q06481-Y327	Q06481	APLP2	327	Y	RAVMPRWYFDLSKGK	FALSE	FALSE	0.5128382801182397	FALSE	Y	Y	0.102457	0.56	0.517	0.041	0.041
P42679	Megakaryocyte-associated tyrosine-protein kinase	MATK	Q06481-Y750	Q06481	APLP2	750	Y	NKMQNHGYENPTYKY	FALSE	FALSE	0.5348039113064063	FALSE	Y	Y	0.316938	0.56	0.517	0.041	0.041
P42679	Megakaryocyte-associated tyrosine-protein kinase	MATK	Q06481-Y755	Q06481	APLP2	755	Y	HGYENPTYKYLEQMQ	FALSE	FALSE	0.5280643310034636	FALSE	Y	Y	0.145754	0.56	0.517	0.041	0.041
P42679	Megakaryocyte-associated tyrosine-protein kinase	MATK	Q06481-Y757	Q06481	APLP2	757	Y	YENPTYKYLEQMQI_	FALSE	FALSE	0.5111985735883228	FALSE	Y	Y	0.0873638	0.56	0.517	0.041	0.041
P42679	Megakaryocyte-associated tyrosine-protein kinase	MATK	Q06609-Y54	Q06609	RAD51	54	Y	HTVEAVAYAPKKELI	FALSE	FALSE	0.5460777639931724	FALSE	Y	Y	0.162742	0.426	0.24	0.0455	0.0935
P42679	Megakaryocyte-associated tyrosine-protein kinase	MATK	Q06609-Y301	Q06609	RAD51	301	Y	HASTTRLYLRKGRGE	FALSE	FALSE	0.5507477233297235	FALSE	Y	Y	0.103394	0.426	0.24	0.0455	0.0935
P42679	Megakaryocyte-associated tyrosine-protein kinase	MATK	Q06609-Y315	Q06609	RAD51	315	Y	ETRICKIYDSPCLPE	FALSE	FALSE	0.5656338906220336	FALSE	Y	Y	0.458767	0.426	0.24	0.0455	0.0935
P42679	Megakaryocyte-associated tyrosine-protein kinase	MATK	Q07002-Y144	Q07002	CDK18	144	Y	GFGKLETYVKLDKLG	FALSE	FALSE	0.551758475464432	TRUE	Y	Y	0.122006	0.591	0.607	0.041	0.041
P42679	Megakaryocyte-associated tyrosine-protein kinase	MATK	Q07002-Y155	Q07002	CDK18	155	Y	DKLGEGTYATVFKGR	FALSE	FALSE	0.5517863324864336	TRUE	Y	Y	0.304906	0.591	0.607	0.041	0.041
P42679	Megakaryocyte-associated tyrosine-protein kinase	MATK	Q07912-Y40	Q07912	ACK1	40	Y	TRLSHFEYVKNEDLE	FALSE	FALSE	0.5319059006174238	TRUE	Y	Y	0.912456	0.633	0.448	0.041	0.041
P42679	Megakaryocyte-associated tyrosine-protein kinase	MATK	Q07912-Y518	Q07912	ACK1	518	Y	GGVKKPTYDPVSEDQ	FALSE	FALSE	0.5277899796236771	TRUE	Y	Y	0.904594	0.633	0.448	0.041	0.041
P42679	Megakaryocyte-associated tyrosine-protein kinase	MATK	Q07912-Y635	Q07912	ACK1	635	Y	PLPPPPAYDDVAQDE	FALSE	FALSE	0.5316179366129244	TRUE	Y	Y	0.910927	0.633	0.448	0.041	0.041
P42679	Megakaryocyte-associated tyrosine-protein kinase	MATK	Q07912-Y827	Q07912	ACK1	827	Y	SFASDPKYATPQVIQ	FALSE	FALSE	0.5515743873982777	TRUE	Y	Y	0.974151	0.633	0.448	0.041	0.041
P42679	Megakaryocyte-associated tyrosine-protein kinase	MATK	Q07912-Y868	Q07912	ACK1	868	Y	LLPERPSYLERYQRF	FALSE	FALSE	0.5113793928173662	TRUE	Y	Y	0.885255	0.633	0.448	0.041	0.041
P42679	Megakaryocyte-associated tyrosine-protein kinase	MATK	Q08050-Y517	Q08050	FOXM1	517	Y	TPRPKKSYSGLRSPT	FALSE	FALSE	0.5198826448084909	FALSE	Y	Y	0.232955	0.362	0.341	0.041	0.07
P42679	Megakaryocyte-associated tyrosine-protein kinase	MATK	Q08209-Y119	Q08209	PP2BA	119	Y	RYLFLGDYVDRGYFS	FALSE	FALSE	0.5020175608711072	FALSE	Y	Y	0.18088	0.532	0.248	0.041	0.099
P42679	Megakaryocyte-associated tyrosine-protein kinase	MATK	Q08462-S472	Q08462	ADCY2	472	S	NPKGERRSPQHLFRP	FALSE	FALSE	0.517069283318687	FALSE	Y	S/T	1.86579e-6	0.719	0.346	0.051	0.041
P42679	Megakaryocyte-associated tyrosine-protein kinase	MATK	Q08462-S659	Q08462	ADCY2	659	S	LQCSKKASPLLMWLL	FALSE	FALSE	0.522831579987401	FALSE	Y	S/T	9.07742e-7	0.719	0.346	0.051	0.041
P42679	Megakaryocyte-associated tyrosine-protein kinase	MATK	Q08462-S933	Q08462	ADCY2	933	S	LLSKPKFSGVEKIKT	FALSE	FALSE	0.5006140806431723	FALSE	Y	S/T	6.15885e-7	0.719	0.346	0.051	0.041
P42679	Megakaryocyte-associated tyrosine-protein kinase	MATK	Q08462-S1087	Q08462	ADCY2	1087	S	MSRSLSQSNVAS___	FALSE	FALSE	0.5223854596478045	FALSE	Y	S/T	1.20649e-6	0.719	0.346	0.051	0.041
P42679	Megakaryocyte-associated tyrosine-protein kinase	MATK	Q08462-Y282	Q08462	ADCY2	282	Y	TNNFHNLYVKRHTNV	FALSE	FALSE	0.7386552031240738	FALSE	Y	Y	0.11248	0.719	0.346	0.051	0.041
P42679	Megakaryocyte-associated tyrosine-protein kinase	MATK	Q08462-Y452	Q08462	ADCY2	452	Y	DGDIRDPYLKQHLVK	FALSE	FALSE	0.702639193977905	FALSE	Y	Y	0.022477	0.719	0.346	0.051	0.041
P42679	Megakaryocyte-associated tyrosine-protein kinase	MATK	Q08462-Y584	Q08462	ADCY2	584	Y	QRISLLFYNKVLEKE	FALSE	FALSE	0.7324412476370706	FALSE	Y	Y	0.0311502	0.719	0.346	0.051	0.041
P42679	Megakaryocyte-associated tyrosine-protein kinase	MATK	Q08493-Y47	Q08493	PDE4C	47	Y	IRIQQRFYSDPDKSA	FALSE	FALSE	0.5412549152957312	FALSE	Y	Y	0.344448	0.618	0.415	0.041	0.041
P42679	Megakaryocyte-associated tyrosine-protein kinase	MATK	Q08881-Y198	Q08881	ITK	198	Y	ALRRNEEYCLLDSSE	FALSE	FALSE	0.5086090258079342	TRUE	Y	Y	0.936253	0.678	0.397	0.041	0.041
P42679	Megakaryocyte-associated tyrosine-protein kinase	MATK	Q08881-Y588	Q08881	ITK	588	Y	RLASTHVYQIMNHCW	FALSE	FALSE	0.513863114743754	TRUE	Y	Y	0.951406	0.678	0.397	0.041	0.041
P42679	Megakaryocyte-associated tyrosine-protein kinase	MATK	Q09328-Y226	Q09328	MGT5A	226	Y	RTDFNILYSMMKKHE	FALSE	FALSE	0.5099040029572086	FALSE	Y	Y	0.166242	0.607	0.474	0.041	0.041
P42679	Megakaryocyte-associated tyrosine-protein kinase	MATK	Q09328-Y452	Q09328	MGT5A	452	Y	RQNQSLVYGKVDSFW	FALSE	FALSE	0.50222159584538	FALSE	Y	Y	0.209543	0.607	0.474	0.041	0.041
P42679	Megakaryocyte-associated tyrosine-protein kinase	MATK	Q09472-Y620	Q09472	EP300	620	Y	RKVEGDMYESANNRA	FALSE	FALSE	0.5011883244678057	FALSE	Y	Y	0.45317	0.458	0.264	0.041	0.0845
P42679	Megakaryocyte-associated tyrosine-protein kinase	MATK	Q09472-Y629	Q09472	EP300	629	Y	SANNRAEYYHLLAEK	FALSE	FALSE	0.5010301119074192	FALSE	Y	Y	0.496535	0.458	0.264	0.041	0.0845
P42679	Megakaryocyte-associated tyrosine-protein kinase	MATK	Q09472-Y630	Q09472	EP300	630	Y	ANNRAEYYHLLAEKI	FALSE	FALSE	0.505721776906578	FALSE	Y	Y	0.586526	0.458	0.264	0.041	0.0845
P42679	Megakaryocyte-associated tyrosine-protein kinase	MATK	Q09472-Y1089	Q09472	EP300	1089	Y	QLLGIPDYFDIVKSP	FALSE	FALSE	0.5025194588752482	FALSE	Y	Y	0.331529	0.458	0.264	0.041	0.0845
P42679	Megakaryocyte-associated tyrosine-protein kinase	MATK	Q09472-Y1446	Q09472	EP300	1446	Y	PPSEGDDYIFHCHPP	FALSE	FALSE	0.5071551102399114	FALSE	Y	Y	0.632735	0.458	0.264	0.041	0.0845
P42679	Megakaryocyte-associated tyrosine-protein kinase	MATK	Q0VDG4-Y227	Q0VDG4	SCRN3	227	Y	DFAAAYSYLDTAKMM	FALSE	FALSE	0.5216827257652328	FALSE	Y	Y	0.117093	0.795	0.448	0.041	0.041
P42679	Megakaryocyte-associated tyrosine-protein kinase	MATK	Q10469-Y301	Q10469	MGAT2	301	Y	YSASRSFYGMADKVD	FALSE	FALSE	0.5213489872605286	FALSE	Y	Y	0.18407	0.626	0.412	0.041	0.041
P42679	Megakaryocyte-associated tyrosine-protein kinase	MATK	Q10471-Y434	Q10471	GALT2	434	Y	KWYLENVYPELRVPD	FALSE	FALSE	0.527474005657184	FALSE	Y	Y	0.476062	0.555	0.45	0.041	0.041
P42679	Megakaryocyte-associated tyrosine-protein kinase	MATK	Q10472-Y309	Q10472	GALT1	309	Y	YFQEIGTYDAGMDIW	FALSE	FALSE	0.5145323629144714	FALSE	Y	Y	0.141495	0.608	0.453	0.041	0.041
P42679	Megakaryocyte-associated tyrosine-protein kinase	MATK	Q12774-Y48	Q12774	ARHG5	48	Y	QEDEDPSYKWREEHR	FALSE	FALSE	0.5756206325384785	FALSE	Y	Y	0.428643	0.62	0.331	0.041	0.064
P42679	Megakaryocyte-associated tyrosine-protein kinase	MATK	Q12774-Y70	Q12774	ARHG5	70	Y	ELRDVCDYAIETMPS	FALSE	FALSE	0.5929949310338432	FALSE	Y	Y	0.101392	0.62	0.331	0.041	0.064
P42679	Megakaryocyte-associated tyrosine-protein kinase	MATK	Q12774-Y182	Q12774	ARHG5	182	Y	DNSGQTRYYSPCEEH	FALSE	FALSE	0.5895876083519321	FALSE	Y	Y	0.188273	0.62	0.331	0.041	0.064
P42679	Megakaryocyte-associated tyrosine-protein kinase	MATK	Q12774-Y526	Q12774	ARHG5	526	Y	PPSPAEAYPITPASV	FALSE	FALSE	0.5910823451940374	FALSE	Y	Y	0.140952	0.62	0.331	0.041	0.064
P42679	Megakaryocyte-associated tyrosine-protein kinase	MATK	Q12774-Y579	Q12774	ARHG5	579	Y	EMCPAALYGFPSTGT	FALSE	FALSE	0.5880393638457436	FALSE	Y	Y	0.202956	0.62	0.331	0.041	0.064
P42679	Megakaryocyte-associated tyrosine-protein kinase	MATK	Q12774-Y641	Q12774	ARHG5	641	Y	RPPKPAIYSSVTPRR	FALSE	FALSE	0.578270972674533	FALSE	Y	Y	0.413224	0.62	0.331	0.041	0.064
P42679	Megakaryocyte-associated tyrosine-protein kinase	MATK	Q12774-Y656	Q12774	ARHG5	656	Y	DRRSGRDYSTVSASP	FALSE	FALSE	0.5880393638457436	FALSE	Y	Y	0.204295	0.62	0.331	0.041	0.064
P42679	Megakaryocyte-associated tyrosine-protein kinase	MATK	Q12774-Y836	Q12774	ARHG5	836	Y	APGSSRIYRPLPPLP	FALSE	FALSE	0.5847671883296227	FALSE	Y	Y	0.383607	0.62	0.331	0.041	0.064
P42679	Megakaryocyte-associated tyrosine-protein kinase	MATK	Q12774-Y1097	Q12774	ARHG5	1097	Y	INSSQLLYQEYSDVV	FALSE	FALSE	0.5927658386886072	FALSE	Y	Y	0.0504454	0.62	0.331	0.041	0.064
P42679	Megakaryocyte-associated tyrosine-protein kinase	MATK	Q12774-Y1100	Q12774	ARHG5	1100	Y	SQLLYQEYSDVVLNK	FALSE	FALSE	0.5844557440450676	FALSE	Y	Y	0.276295	0.62	0.331	0.041	0.064
P42679	Megakaryocyte-associated tyrosine-protein kinase	MATK	Q12774-Y1140	Q12774	ARHG5	1140	Y	ALVSSESYLQRLSMA	FALSE	FALSE	0.5910823451940374	FALSE	Y	Y	0.163611	0.62	0.331	0.041	0.064
P42679	Megakaryocyte-associated tyrosine-protein kinase	MATK	Q12774-Y1189	Q12774	ARHG5	1189	Y	LIVSEASYLRSLNIA	FALSE	FALSE	0.5951519737745851	FALSE	Y	Y	0.0694558	0.62	0.331	0.041	0.064
P42679	Megakaryocyte-associated tyrosine-protein kinase	MATK	Q12774-Y1273	Q12774	ARHG5	1273	Y	PYVTNQTYQERTFQS	FALSE	FALSE	0.5889912997659674	FALSE	Y	Y	0.231323	0.62	0.331	0.041	0.064
P42679	Megakaryocyte-associated tyrosine-protein kinase	MATK	Q12774-Y1370	Q12774	ARHG5	1370	Y	RRTEELIYLSQKIEF	FALSE	FALSE	0.5910823451940374	FALSE	Y	Y	0.139997	0.62	0.331	0.041	0.064
P42679	Megakaryocyte-associated tyrosine-protein kinase	MATK	Q12792-Y81	Q12792	TWF1	81	Y	DSQNAQGYEWIFIAW	FALSE	FALSE	0.5026135738514799	FALSE	Y	Y	0.40017200000000003	0.51	0.39	0.041	0.041
P42679	Megakaryocyte-associated tyrosine-protein kinase	MATK	Q12802-S345	Q12802	AKP13	345	S	STQCCPGSPVAQTES	FALSE	FALSE	0.5834058615404587	FALSE	Y	S/T	1.03175e-6	0.708	0.38	0.041	0.064
P42679	Megakaryocyte-associated tyrosine-protein kinase	MATK	Q12802-S352	Q12802	AKP13	352	S	SPVAQTESPCDLSSI	FALSE	FALSE	0.5889454974411751	FALSE	Y	S/T	3.74924e-6	0.708	0.38	0.041	0.064
P42679	Megakaryocyte-associated tyrosine-protein kinase	MATK	Q12802-S391	Q12802	AKP13	391	S	EPAPIVDSGTVSDQD	FALSE	FALSE	0.5847554856006091	FALSE	Y	S/T	1.39752e-6	0.708	0.38	0.041	0.064
P42679	Megakaryocyte-associated tyrosine-protein kinase	MATK	Q12802-S395	Q12802	AKP13	395	S	IVDSGTVSDQDSCLQ	FALSE	FALSE	0.5928645450602227	FALSE	Y	S/T	4.11899e-6	0.708	0.38	0.041	0.064
P42679	Megakaryocyte-associated tyrosine-protein kinase	MATK	Q12802-S399	Q12802	AKP13	399	S	GTVSDQDSCLQSLPD	FALSE	FALSE	0.5824221522672758	FALSE	Y	S/T	1.78683e-6	0.708	0.38	0.041	0.064
P42679	Megakaryocyte-associated tyrosine-protein kinase	MATK	Q12802-S403	Q12802	AKP13	403	S	DQDSCLQSLPDCGVK	FALSE	FALSE	0.5844221522672757	FALSE	Y	S/T	1.59073e-6	0.708	0.38	0.041	0.064
P42679	Megakaryocyte-associated tyrosine-protein kinase	MATK	Q12802-S438	Q12802	AKP13	438	S	GMPTDQESLSSGDAV	FALSE	FALSE	0.5928645450602227	FALSE	Y	S/T	3.89247e-6	0.708	0.38	0.041	0.064
P42679	Megakaryocyte-associated tyrosine-protein kinase	MATK	Q12802-S586	Q12802	AKP13	586	S	DAPVDQNSVVIPAAA	FALSE	FALSE	0.5824221522672758	FALSE	Y	S/T	1.84195e-6	0.708	0.38	0.041	0.064
P42679	Megakaryocyte-associated tyrosine-protein kinase	MATK	Q12802-S649	Q12802	AKP13	649	S	AQSQKGKSSPICSTT	FALSE	FALSE	0.6115108438982105	FALSE	Y	S/T	1.56975e-5	0.708	0.38	0.041	0.064
P42679	Megakaryocyte-associated tyrosine-protein kinase	MATK	Q12802-S650	Q12802	AKP13	650	S	QSQKGKSSPICSTTG	FALSE	FALSE	0.5980573546070151	FALSE	Y	S/T	5.98033e-6	0.708	0.38	0.041	0.064
P42679	Megakaryocyte-associated tyrosine-protein kinase	MATK	Q12802-S654	Q12802	AKP13	654	S	GKSSPICSTTGDDKL	FALSE	FALSE	0.5834058615404587	FALSE	Y	S/T	1.02955e-6	0.708	0.38	0.041	0.064
P42679	Megakaryocyte-associated tyrosine-protein kinase	MATK	Q12802-S665	Q12802	AKP13	665	S	DDKLCADSACQQNTV	FALSE	FALSE	0.5824221522672758	FALSE	Y	S/T	1.69985e-6	0.708	0.38	0.041	0.064
P42679	Megakaryocyte-associated tyrosine-protein kinase	MATK	Q12802-S688	Q12802	AKP13	688	S	KLCDNIVSESESTTA	FALSE	FALSE	0.5984495718522559	FALSE	Y	S/T	4.41803e-6	0.708	0.38	0.041	0.064
P42679	Megakaryocyte-associated tyrosine-protein kinase	MATK	Q12802-S692	Q12802	AKP13	692	S	NIVSESESTTARQPS	FALSE	FALSE	0.5842580463311282	FALSE	Y	S/T	3.1758e-6	0.708	0.38	0.041	0.064
P42679	Megakaryocyte-associated tyrosine-protein kinase	MATK	Q12802-S781	Q12802	AKP13	781	S	VPDQAVISDSTFSLA	FALSE	FALSE	0.5928645450602227	FALSE	Y	S/T	4.05239e-6	0.708	0.38	0.041	0.064
P42679	Megakaryocyte-associated tyrosine-protein kinase	MATK	Q12802-S783	Q12802	AKP13	783	S	DQAVISDSTFSLANS	FALSE	FALSE	0.5824221522672758	FALSE	Y	S/T	1.61528e-6	0.708	0.38	0.041	0.064
P42679	Megakaryocyte-associated tyrosine-protein kinase	MATK	Q12802-S786	Q12802	AKP13	786	S	VISDSTFSLANSPGS	FALSE	FALSE	0.5800195636728032	FALSE	Y	S/T	1.94555e-6	0.708	0.38	0.041	0.064
P42679	Megakaryocyte-associated tyrosine-protein kinase	MATK	Q12802-S790	Q12802	AKP13	790	S	STFSLANSPGSESVT	FALSE	FALSE	0.5834058615404587	FALSE	Y	S/T	1.05749e-6	0.708	0.38	0.041	0.064
P42679	Megakaryocyte-associated tyrosine-protein kinase	MATK	Q12802-S793	Q12802	AKP13	793	S	SLANSPGSESVTKDD	FALSE	FALSE	0.5980573546070151	FALSE	Y	S/T	6.20976e-6	0.708	0.38	0.041	0.064
P42679	Megakaryocyte-associated tyrosine-protein kinase	MATK	Q12802-S795	Q12802	AKP13	795	S	ANSPGSESVTKDDAL	FALSE	FALSE	0.585206545028853	FALSE	Y	S/T	3.54583e-6	0.708	0.38	0.041	0.064
P42679	Megakaryocyte-associated tyrosine-protein kinase	MATK	Q12802-S850	Q12802	AKP13	850	S	RAVGLSTSSTAAELQ	FALSE	FALSE	0.5822580463311282	FALSE	Y	S/T	3.39728e-6	0.708	0.38	0.041	0.064
P42679	Megakaryocyte-associated tyrosine-protein kinase	MATK	Q12802-S864	Q12802	AKP13	864	S	QHGMGNTSLTGLGGE	FALSE	FALSE	0.5794322338641994	FALSE	Y	S/T	5.87331e-7	0.708	0.38	0.041	0.064
P42679	Megakaryocyte-associated tyrosine-protein kinase	MATK	Q12802-S918	Q12802	AKP13	918	S	EGKLLVVSESSAAQE	FALSE	FALSE	0.5928645450602227	FALSE	Y	S/T	4.19769e-6	0.708	0.38	0.041	0.064
P42679	Megakaryocyte-associated tyrosine-protein kinase	MATK	Q12802-S920	Q12802	AKP13	920	S	KLLVVSESSAAQEQD	FALSE	FALSE	0.5994912882474823	FALSE	Y	S/T	6.6352e-6	0.708	0.38	0.041	0.064
P42679	Megakaryocyte-associated tyrosine-protein kinase	MATK	Q12802-S921	Q12802	AKP13	921	S	LLVVSESSAAQEQDK	FALSE	FALSE	0.5807039802298019	FALSE	Y	S/T	2.96328e-6	0.708	0.38	0.041	0.064
P42679	Megakaryocyte-associated tyrosine-protein kinase	MATK	Q12802-S943	Q12802	AKP13	943	S	SIKENALSSGTLQEE	FALSE	FALSE	0.5834058615404587	FALSE	Y	S/T	1.07335e-6	0.708	0.38	0.041	0.064
P42679	Megakaryocyte-associated tyrosine-protein kinase	MATK	Q12802-S944	Q12802	AKP13	944	S	IKENALSSGTLQEEQ	FALSE	FALSE	0.5769798811331207	FALSE	Y	S/T	2.07159e-6	0.708	0.38	0.041	0.064
P42679	Megakaryocyte-associated tyrosine-protein kinase	MATK	Q12802-S967	Q12802	AKP13	967	S	TQQFHEKSISADCAK	FALSE	FALSE	0.5994912882474823	FALSE	Y	S/T	7.2612e-6	0.708	0.38	0.041	0.064
P42679	Megakaryocyte-associated tyrosine-protein kinase	MATK	Q12802-S981	Q12802	AKP13	981	S	KDKALQLSNSPGASS	FALSE	FALSE	0.5795862303394698	FALSE	Y	S/T	1.91231e-6	0.708	0.38	0.041	0.064
P42679	Megakaryocyte-associated tyrosine-protein kinase	MATK	Q12802-S983	Q12802	AKP13	983	S	KALQLSNSPGASSAF	FALSE	FALSE	0.5820567676518912	FALSE	Y	S/T	1.87058e-6	0.708	0.38	0.041	0.064
P42679	Megakaryocyte-associated tyrosine-protein kinase	MATK	Q12802-S987	Q12802	AKP13	987	S	LSNSPGASSAFLKAE	FALSE	FALSE	0.5892312117268893	FALSE	Y	S/T	3.87772e-6	0.708	0.38	0.041	0.064
P42679	Megakaryocyte-associated tyrosine-protein kinase	MATK	Q12802-S988	Q12802	AKP13	988	S	SNSPGASSAFLKAET	FALSE	FALSE	0.5994912882474823	FALSE	Y	S/T	7.18763e-6	0.708	0.38	0.041	0.064
P42679	Megakaryocyte-associated tyrosine-protein kinase	MATK	Q12802-S1123	Q12802	AKP13	1123	S	LIPNVLLSQEKNAVL	FALSE	FALSE	0.5825708303554274	FALSE	Y	S/T	7.53944e-7	0.708	0.38	0.041	0.064
P42679	Megakaryocyte-associated tyrosine-protein kinase	MATK	Q12802-S1168	Q12802	AKP13	1168	S	KLEGADHSCTMGDAE	FALSE	FALSE	0.5801325516583733	FALSE	Y	S/T	2.99116e-6	0.708	0.38	0.041	0.064
P42679	Megakaryocyte-associated tyrosine-protein kinase	MATK	Q12802-S1226	Q12802	AKP13	1226	S	PPSGRERSTPSLPCM	FALSE	FALSE	0.5834058615404587	FALSE	Y	S/T	1.1733e-6	0.708	0.38	0.041	0.064
P42679	Megakaryocyte-associated tyrosine-protein kinase	MATK	Q12802-S1229	Q12802	AKP13	1229	S	GRERSTPSLPCMVSA	FALSE	FALSE	0.5769798811331207	FALSE	Y	S/T	2.07285e-6	0.708	0.38	0.041	0.064
P42679	Megakaryocyte-associated tyrosine-protein kinase	MATK	Q12802-S1279	Q12802	AKP13	1279	S	EGEACHMSLSSPELG	FALSE	FALSE	0.5853269141720376	FALSE	Y	S/T	1.32264e-6	0.708	0.38	0.041	0.064
P42679	Megakaryocyte-associated tyrosine-protein kinase	MATK	Q12802-S1281	Q12802	AKP13	1281	S	EACHMSLSSPELGPL	FALSE	FALSE	0.5839956051302023	FALSE	Y	S/T	9.34775e-7	0.708	0.38	0.041	0.064
P42679	Megakaryocyte-associated tyrosine-protein kinase	MATK	Q12802-S1282	Q12802	AKP13	1282	S	ACHMSLSSPELGPLT	FALSE	FALSE	0.585206545028853	FALSE	Y	S/T	3.63677e-6	0.708	0.38	0.041	0.064
P42679	Megakaryocyte-associated tyrosine-protein kinase	MATK	Q12802-S1362	Q12802	AKP13	1362	S	DEVDFRASSISEEVA	FALSE	FALSE	0.5823904881663098	FALSE	Y	S/T	2.91546e-6	0.708	0.38	0.041	0.064
P42679	Megakaryocyte-associated tyrosine-protein kinase	MATK	Q12802-S1363	Q12802	AKP13	1363	S	EVDFRASSISEEVAV	FALSE	FALSE	0.5727380680442489	FALSE	Y	S/T	2.20517e-6	0.708	0.38	0.041	0.064
P42679	Megakaryocyte-associated tyrosine-protein kinase	MATK	Q12802-S1408	Q12802	AKP13	1408	S	DAASLLASKQSPECE	FALSE	FALSE	0.5834058615404587	FALSE	Y	S/T	1.06566e-6	0.708	0.38	0.041	0.064
P42679	Megakaryocyte-associated tyrosine-protein kinase	MATK	Q12802-S1411	Q12802	AKP13	1411	S	SLLASKQSPECENFL	FALSE	FALSE	0.5984495718522559	FALSE	Y	S/T	4.68525e-6	0.708	0.38	0.041	0.064
P42679	Megakaryocyte-associated tyrosine-protein kinase	MATK	Q12802-S1486	Q12802	AKP13	1486	S	ASLDRHSSHGSDVSL	FALSE	FALSE	0.5712380680442488	FALSE	Y	S/T	2.26482e-6	0.708	0.38	0.041	0.064
P42679	Megakaryocyte-associated tyrosine-protein kinase	MATK	Q12802-S1489	Q12802	AKP13	1489	S	DRHSSHGSDVSLSQI	FALSE	FALSE	0.5825708303554274	FALSE	Y	S/T	7.58515e-7	0.708	0.38	0.041	0.064
P42679	Megakaryocyte-associated tyrosine-protein kinase	MATK	Q12802-S1492	Q12802	AKP13	1492	S	SSHGSDVSLSQILKP	FALSE	FALSE	0.5824221522672758	FALSE	Y	S/T	1.71492e-6	0.708	0.38	0.041	0.064
P42679	Megakaryocyte-associated tyrosine-protein kinase	MATK	Q12802-S1507	Q12802	AKP13	1507	S	NRSRDRQSLDGFYSH	FALSE	FALSE	0.5679029472403574	FALSE	Y	S/T	2.37594e-6	0.708	0.38	0.041	0.064
P42679	Megakaryocyte-associated tyrosine-protein kinase	MATK	Q12802-S1513	Q12802	AKP13	1513	S	QSLDGFYSHGMGAEG	FALSE	FALSE	0.5712380680442488	FALSE	Y	S/T	2.33256e-6	0.708	0.38	0.041	0.064
P42679	Megakaryocyte-associated tyrosine-protein kinase	MATK	Q12802-S1540	Q12802	AKP13	1540	S	VEEEEMDSITEVPAN	FALSE	FALSE	0.5839956051302023	FALSE	Y	S/T	9.34212e-7	0.708	0.38	0.041	0.064
P42679	Megakaryocyte-associated tyrosine-protein kinase	MATK	Q12802-S1557	Q12802	AKP13	1557	S	VLRSSMRSLSPFRRH	FALSE	FALSE	0.5799374970220942	FALSE	Y	S/T	6.37434e-7	0.708	0.38	0.041	0.064
P42679	Megakaryocyte-associated tyrosine-protein kinase	MATK	Q12802-S1559	Q12802	AKP13	1559	S	RSSMRSLSPFRRHSW	FALSE	FALSE	0.5980573546070151	FALSE	Y	S/T	5.96284e-6	0.708	0.38	0.041	0.064
P42679	Megakaryocyte-associated tyrosine-protein kinase	MATK	Q12802-S1565	Q12802	AKP13	1565	S	LSPFRRHSWGPGKNA	FALSE	FALSE	0.5985679929048874	FALSE	Y	S/T	5.32913e-6	0.708	0.38	0.041	0.064
P42679	Megakaryocyte-associated tyrosine-protein kinase	MATK	Q12802-S1600	Q12802	AKP13	1600	S	RPPIHRRSFSLEGLT	FALSE	FALSE	0.5928645450602227	FALSE	Y	S/T	4.08479e-6	0.708	0.38	0.041	0.064
P42679	Megakaryocyte-associated tyrosine-protein kinase	MATK	Q12802-S1602	Q12802	AKP13	1602	S	PIHRRSFSLEGLTGG	FALSE	FALSE	0.5853269141720376	FALSE	Y	S/T	1.35955e-6	0.708	0.38	0.041	0.064
P42679	Megakaryocyte-associated tyrosine-protein kinase	MATK	Q12802-S1617	Q12802	AKP13	1617	S	AGVGNKPSSSLEVSS	FALSE	FALSE	0.5985679929048874	FALSE	Y	S/T	5.30835e-6	0.708	0.38	0.041	0.064
P42679	Megakaryocyte-associated tyrosine-protein kinase	MATK	Q12802-S1618	Q12802	AKP13	1618	S	GVGNKPSSSLEVSSA	FALSE	FALSE	0.5670289038642004	FALSE	Y	S/T	2.39754e-6	0.708	0.38	0.041	0.064
P42679	Megakaryocyte-associated tyrosine-protein kinase	MATK	Q12802-S1619	Q12802	AKP13	1619	S	VGNKPSSSLEVSSAN	FALSE	FALSE	0.5825809643567859	FALSE	Y	S/T	2.85932e-6	0.708	0.38	0.041	0.064
P42679	Megakaryocyte-associated tyrosine-protein kinase	MATK	Q12802-S1635	Q12802	AKP13	1635	S	EELRHPFSGEERVDS	FALSE	FALSE	0.5801325516583733	FALSE	Y	S/T	3.00073e-6	0.708	0.38	0.041	0.064
P42679	Megakaryocyte-associated tyrosine-protein kinase	MATK	Q12802-S1642	Q12802	AKP13	1642	S	SGEERVDSLVSLSEE	FALSE	FALSE	0.5822374970220942	FALSE	Y	S/T	6.96967e-7	0.708	0.38	0.041	0.064
P42679	Megakaryocyte-associated tyrosine-protein kinase	MATK	Q12802-S1645	Q12802	AKP13	1645	S	ERVDSLVSLSEEDLE	FALSE	FALSE	0.5823904881663098	FALSE	Y	S/T	2.90859e-6	0.708	0.38	0.041	0.064
P42679	Megakaryocyte-associated tyrosine-protein kinase	MATK	Q12802-S1647	Q12802	AKP13	1647	S	VDSLVSLSEEDLESD	FALSE	FALSE	0.5834058615404587	FALSE	Y	S/T	1.13301e-6	0.708	0.38	0.041	0.064
P42679	Megakaryocyte-associated tyrosine-protein kinase	MATK	Q12802-S1679	Q12802	AKP13	1679	S	QGFNYCTSAISSPLT	FALSE	FALSE	0.5834058615404587	FALSE	Y	S/T	1.10084e-6	0.708	0.38	0.041	0.064
P42679	Megakaryocyte-associated tyrosine-protein kinase	MATK	Q12802-S1682	Q12802	AKP13	1682	S	NYCTSAISSPLTKSI	FALSE	FALSE	0.5980573546070151	FALSE	Y	S/T	6.03511e-6	0.708	0.38	0.041	0.064
P42679	Megakaryocyte-associated tyrosine-protein kinase	MATK	Q12802-S1683	Q12802	AKP13	1683	S	YCTSAISSPLTKSIS	FALSE	FALSE	0.5816302685533503	FALSE	Y	S/T	3.04314e-6	0.708	0.38	0.041	0.064
P42679	Megakaryocyte-associated tyrosine-protein kinase	MATK	Q12802-S1688	Q12802	AKP13	1688	S	ISSPLTKSISLMTIS	FALSE	FALSE	0.5980573546070151	FALSE	Y	S/T	5.97751e-6	0.708	0.38	0.041	0.064
P42679	Megakaryocyte-associated tyrosine-protein kinase	MATK	Q12802-S1690	Q12802	AKP13	1690	S	SPLTKSISLMTISHP	FALSE	FALSE	0.5800195636728032	FALSE	Y	S/T	1.99843e-6	0.708	0.38	0.041	0.064
P42679	Megakaryocyte-associated tyrosine-protein kinase	MATK	Q12802-S1731	Q12802	AKP13	1731	S	NYNFLPHSPSKKDSE	FALSE	FALSE	0.5824221522672758	FALSE	Y	S/T	1.82021e-6	0.708	0.38	0.041	0.064
P42679	Megakaryocyte-associated tyrosine-protein kinase	MATK	Q12802-S1746	Q12802	AKP13	1746	S	WKSGTKVSRTFSYIK	FALSE	FALSE	0.5994912882474823	FALSE	Y	S/T	7.09627e-6	0.708	0.38	0.041	0.064
P42679	Megakaryocyte-associated tyrosine-protein kinase	MATK	Q12802-S1750	Q12802	AKP13	1750	S	TKVSRTFSYIKNKMS	FALSE	FALSE	0.5834058615404587	FALSE	Y	S/T	1.17337e-6	0.708	0.38	0.041	0.064
P42679	Megakaryocyte-associated tyrosine-protein kinase	MATK	Q12802-S1837	Q12802	AKP13	1837	S	GCRESLASCAKVKMK	FALSE	FALSE	0.5844221522672757	FALSE	Y	S/T	1.48376e-6	0.708	0.38	0.041	0.064
P42679	Megakaryocyte-associated tyrosine-protein kinase	MATK	Q12802-S1849	Q12802	AKP13	1849	S	KMKQPKGSLQAHDTS	FALSE	FALSE	0.5839956051302023	FALSE	Y	S/T	9.01176e-7	0.708	0.38	0.041	0.064
P42679	Megakaryocyte-associated tyrosine-protein kinase	MATK	Q12802-S1856	Q12802	AKP13	1856	S	SLQAHDTSSLPTVIM	FALSE	FALSE	0.5994912882474823	FALSE	Y	S/T	6.96541e-6	0.708	0.38	0.041	0.064
P42679	Megakaryocyte-associated tyrosine-protein kinase	MATK	Q12802-S1857	Q12802	AKP13	1857	S	LQAHDTSSLPTVIMR	FALSE	FALSE	0.5844221522672757	FALSE	Y	S/T	1.54633e-6	0.708	0.38	0.041	0.064
P42679	Megakaryocyte-associated tyrosine-protein kinase	MATK	Q12802-S1876	Q12802	AKP13	1876	S	QPKERPRSAVLLVDE	FALSE	FALSE	0.5727380680442489	FALSE	Y	S/T	2.22507e-6	0.708	0.38	0.041	0.064
P42679	Megakaryocyte-associated tyrosine-protein kinase	MATK	Q12802-S1895	Q12802	AKP13	1895	S	PIFANRRSQQSVSLS	FALSE	FALSE	0.5834289384635356	FALSE	Y	S/T	8.08586e-7	0.708	0.38	0.041	0.064
P42679	Megakaryocyte-associated tyrosine-protein kinase	MATK	Q12802-S1898	Q12802	AKP13	1898	S	ANRRSQQSVSLSKSV	FALSE	FALSE	0.5984495718522559	FALSE	Y	S/T	4.88684e-6	0.708	0.38	0.041	0.064
P42679	Megakaryocyte-associated tyrosine-protein kinase	MATK	Q12802-S1900	Q12802	AKP13	1900	S	RRSQQSVSLSKSVSI	FALSE	FALSE	0.585306545028853	FALSE	Y	S/T	3.65039e-6	0.708	0.38	0.041	0.064
P42679	Megakaryocyte-associated tyrosine-protein kinase	MATK	Q12802-S1902	Q12802	AKP13	1902	S	SQQSVSLSKSVSIQN	FALSE	FALSE	0.5767671234667154	FALSE	Y	S/T	2.60869e-6	0.708	0.38	0.041	0.064
P42679	Megakaryocyte-associated tyrosine-protein kinase	MATK	Q12802-S1904	Q12802	AKP13	1904	S	QSVSLSKSVSIQNIT	FALSE	FALSE	0.5928645450602227	FALSE	Y	S/T	3.93599e-6	0.708	0.38	0.041	0.064
P42679	Megakaryocyte-associated tyrosine-protein kinase	MATK	Q12802-S1906	Q12802	AKP13	1906	S	VSLSKSVSIQNITGV	FALSE	FALSE	0.5960573546070151	FALSE	Y	S/T	5.42629e-6	0.708	0.38	0.041	0.064
P42679	Megakaryocyte-associated tyrosine-protein kinase	MATK	Q12802-S1927	Q12802	AKP13	1927	S	SNTWKFLSHSTDSLN	FALSE	FALSE	0.5942765575960232	FALSE	Y	S/T	3.31121e-7	0.708	0.38	0.041	0.064
P42679	Megakaryocyte-associated tyrosine-protein kinase	MATK	Q12802-S1929	Q12802	AKP13	1929	S	TWKFLSHSTDSLNKI	FALSE	FALSE	0.5834058615404587	FALSE	Y	S/T	1.19427e-6	0.708	0.38	0.041	0.064
P42679	Megakaryocyte-associated tyrosine-protein kinase	MATK	Q12802-S1932	Q12802	AKP13	1932	S	FLSHSTDSLNKISKV	FALSE	FALSE	0.5765671234667155	FALSE	Y	S/T	2.59651e-6	0.708	0.38	0.041	0.064
P42679	Megakaryocyte-associated tyrosine-protein kinase	MATK	Q12802-S1937	Q12802	AKP13	1937	S	TDSLNKISKVNESTE	FALSE	FALSE	0.5704663713607336	FALSE	Y	S/T	2.48115e-6	0.708	0.38	0.041	0.064
P42679	Megakaryocyte-associated tyrosine-protein kinase	MATK	Q12802-S1942	Q12802	AKP13	1942	S	KISKVNESTESLTDE	FALSE	FALSE	0.5844221522672757	FALSE	Y	S/T	1.43864e-6	0.708	0.38	0.041	0.064
P42679	Megakaryocyte-associated tyrosine-protein kinase	MATK	Q12802-S1945	Q12802	AKP13	1945	S	KVNESTESLTDEGVG	FALSE	FALSE	0.585206545028853	FALSE	Y	S/T	3.60419e-6	0.708	0.38	0.041	0.064
P42679	Megakaryocyte-associated tyrosine-protein kinase	MATK	Q12802-S1977	Q12802	AKP13	1977	S	QLEAESWSRIIDSKF	FALSE	FALSE	0.5812973414505809	FALSE	Y	S/T	1.93404e-6	0.708	0.38	0.041	0.064
P42679	Megakaryocyte-associated tyrosine-protein kinase	MATK	Q12802-S2212	Q12802	AKP13	2212	S	YTKTDSKSIMRMKSG	FALSE	FALSE	0.6108754405443291	FALSE	Y	S/T	9.38106e-6	0.708	0.38	0.041	0.064
P42679	Megakaryocyte-associated tyrosine-protein kinase	MATK	Q12802-S2237	Q12802	AKP13	2237	S	KKLVRDGSVFLKNAA	FALSE	FALSE	0.5823904881663098	FALSE	Y	S/T	2.93326e-6	0.708	0.38	0.041	0.064
P42679	Megakaryocyte-associated tyrosine-protein kinase	MATK	Q12802-S2273	Q12802	AKP13	2273	S	DQKYIFASLDQKSTV	FALSE	FALSE	0.5838269141720376	FALSE	Y	S/T	1.24915e-6	0.708	0.38	0.041	0.064
P42679	Megakaryocyte-associated tyrosine-protein kinase	MATK	Q12802-S2278	Q12802	AKP13	2278	S	FASLDQKSTVISLKK	FALSE	FALSE	0.5949217940744781	FALSE	Y	S/T	4.31816e-6	0.708	0.38	0.041	0.064
P42679	Megakaryocyte-associated tyrosine-protein kinase	MATK	Q12802-S2345	Q12802	AKP13	2345	S	DEDEGIPSENEEEKK	FALSE	FALSE	0.5985679929048874	FALSE	Y	S/T	5.32544e-6	0.708	0.38	0.041	0.064
P42679	Megakaryocyte-associated tyrosine-protein kinase	MATK	Q12802-S2390	Q12802	AKP13	2390	S	FRDMAECSTPLPEDC	FALSE	FALSE	0.5824221522672758	FALSE	Y	S/T	1.77223e-6	0.708	0.38	0.041	0.064
P42679	Megakaryocyte-associated tyrosine-protein kinase	MATK	Q12802-S2398	Q12802	AKP13	2398	S	TPLPEDCSPTHSPRV	FALSE	FALSE	0.5824221522672758	FALSE	Y	S/T	1.82268e-6	0.708	0.38	0.041	0.064
P42679	Megakaryocyte-associated tyrosine-protein kinase	MATK	Q12802-S2402	Q12802	AKP13	2402	S	EDCSPTHSPRVLFRS	FALSE	FALSE	0.5800195636728032	FALSE	Y	S/T	1.99088e-6	0.708	0.38	0.041	0.064
P42679	Megakaryocyte-associated tyrosine-protein kinase	MATK	Q12802-S2409	Q12802	AKP13	2409	S	SPRVLFRSNTEEALK	FALSE	FALSE	0.5859135650330306	FALSE	Y	S/T	4.22207e-7	0.708	0.38	0.041	0.064
P42679	Megakaryocyte-associated tyrosine-protein kinase	MATK	Q12802-S2436	Q12802	AKP13	2436	S	EILQGLVSGNLGGTL	FALSE	FALSE	0.6135831328520215	FALSE	Y	S/T	1.01471e-5	0.708	0.38	0.041	0.064
P42679	Megakaryocyte-associated tyrosine-protein kinase	MATK	Q12802-S2448	Q12802	AKP13	2448	S	GTLGPTVSSPIEQDV	FALSE	FALSE	0.6088568099602536	FALSE	Y	S/T	8.81546e-6	0.708	0.38	0.041	0.064
P42679	Megakaryocyte-associated tyrosine-protein kinase	MATK	Q12802-S2449	Q12802	AKP13	2449	S	TLGPTVSSPIEQDVV	FALSE	FALSE	0.5834058615404587	FALSE	Y	S/T	1.177e-6	0.708	0.38	0.041	0.064
P42679	Megakaryocyte-associated tyrosine-protein kinase	MATK	Q12802-S2460	Q12802	AKP13	2460	S	QDVVGPVSLPRRAET	FALSE	FALSE	0.5985679929048874	FALSE	Y	S/T	5.32418e-6	0.708	0.38	0.041	0.064
P42679	Megakaryocyte-associated tyrosine-protein kinase	MATK	Q12802-S2473	Q12802	AKP13	2473	S	ETFGGFDSHQMNASK	FALSE	FALSE	0.5723599265998344	FALSE	Y	S/T	2.54134e-6	0.708	0.38	0.041	0.064
P42679	Megakaryocyte-associated tyrosine-protein kinase	MATK	Q12802-S2479	Q12802	AKP13	2479	S	DSHQMNASKGGEKEE	FALSE	FALSE	0.5829874970220942	FALSE	Y	S/T	6.72386e-7	0.708	0.38	0.041	0.064
P42679	Megakaryocyte-associated tyrosine-protein kinase	MATK	Q12802-S2498	Q12802	AKP13	2498	S	QDLRRTESDSGLKKG	FALSE	FALSE	0.5949217940744781	FALSE	Y	S/T	4.20488e-6	0.708	0.38	0.041	0.064
P42679	Megakaryocyte-associated tyrosine-protein kinase	MATK	Q12802-S2561	Q12802	AKP13	2561	S	SERALTRSLSRPSSL	FALSE	FALSE	0.5812973414505809	FALSE	Y	S/T	1.93162e-6	0.708	0.38	0.041	0.064
P42679	Megakaryocyte-associated tyrosine-protein kinase	MATK	Q12802-S2563	Q12802	AKP13	2563	S	RALTRSLSRPSSLIE	FALSE	FALSE	0.5824221522672758	FALSE	Y	S/T	1.79988e-6	0.708	0.38	0.041	0.064
P42679	Megakaryocyte-associated tyrosine-protein kinase	MATK	Q12802-S2566	Q12802	AKP13	2566	S	TRSLSRPSSLIEQEK	FALSE	FALSE	0.5892312117268893	FALSE	Y	S/T	3.87623e-6	0.708	0.38	0.041	0.064
P42679	Megakaryocyte-associated tyrosine-protein kinase	MATK	Q12802-S2567	Q12802	AKP13	2567	S	RSLSRPSSLIEQEKQ	FALSE	FALSE	0.5824221522672758	FALSE	Y	S/T	1.63091e-6	0.708	0.38	0.041	0.064
P42679	Megakaryocyte-associated tyrosine-protein kinase	MATK	Q12802-S2699	Q12802	AKP13	2699	S	TKLMRIPSFFPSPEE	FALSE	FALSE	0.596671794074478	FALSE	Y	S/T	4.37059e-6	0.708	0.38	0.041	0.064
P42679	Megakaryocyte-associated tyrosine-protein kinase	MATK	Q12802-S2703	Q12802	AKP13	2703	S	RIPSFFPSPEEPPSP	FALSE	FALSE	0.5769798811331207	FALSE	Y	S/T	2.03903e-6	0.708	0.38	0.041	0.064
P42679	Megakaryocyte-associated tyrosine-protein kinase	MATK	Q12802-S2709	Q12802	AKP13	2709	S	PSPEEPPSPSAPSIA	FALSE	FALSE	0.5984495718522559	FALSE	Y	S/T	4.618e-6	0.708	0.38	0.041	0.064
P42679	Megakaryocyte-associated tyrosine-protein kinase	MATK	Q12802-S2711	Q12802	AKP13	2711	S	PEEPPSPSAPSIAKS	FALSE	FALSE	0.5765671234667155	FALSE	Y	S/T	2.57868e-6	0.708	0.38	0.041	0.064
P42679	Megakaryocyte-associated tyrosine-protein kinase	MATK	Q12802-S2714	Q12802	AKP13	2714	S	PPSPSAPSIAKSGSL	FALSE	FALSE	0.5823904881663098	FALSE	Y	S/T	2.92374e-6	0.708	0.38	0.041	0.064
P42679	Megakaryocyte-associated tyrosine-protein kinase	MATK	Q12802-S2718	Q12802	AKP13	2718	S	SAPSIAKSGSLDSEL	FALSE	FALSE	0.5928645450602227	FALSE	Y	S/T	4.04992e-6	0.708	0.38	0.041	0.064
P42679	Megakaryocyte-associated tyrosine-protein kinase	MATK	Q12802-S2720	Q12802	AKP13	2720	S	PSIAKSGSLDSELSV	FALSE	FALSE	0.5834058615404587	FALSE	Y	S/T	1.19919e-6	0.708	0.38	0.041	0.064
P42679	Megakaryocyte-associated tyrosine-protein kinase	MATK	Q12802-S2723	Q12802	AKP13	2723	S	AKSGSLDSELSVSPK	FALSE	FALSE	0.5679029472403574	FALSE	Y	S/T	2.37783e-6	0.708	0.38	0.041	0.064
P42679	Megakaryocyte-associated tyrosine-protein kinase	MATK	Q12802-S2726	Q12802	AKP13	2726	S	GSLDSELSVSPKRNS	FALSE	FALSE	0.5985679929048874	FALSE	Y	S/T	5.06988e-6	0.708	0.38	0.041	0.064
P42679	Megakaryocyte-associated tyrosine-protein kinase	MATK	Q12802-S2728	Q12802	AKP13	2728	S	LDSELSVSPKRNSIS	FALSE	FALSE	0.5985679929048874	FALSE	Y	S/T	5.35861e-6	0.708	0.38	0.041	0.064
P42679	Megakaryocyte-associated tyrosine-protein kinase	MATK	Q12802-S2733	Q12802	AKP13	2733	S	SVSPKRNSISRTHKD	FALSE	FALSE	0.5984495718522559	FALSE	Y	S/T	4.63586e-6	0.708	0.38	0.041	0.064
P42679	Megakaryocyte-associated tyrosine-protein kinase	MATK	Q12802-S2749	Q12802	AKP13	2749	S	GPFHILSSTSQTNKG	FALSE	FALSE	0.5834058615404587	FALSE	Y	S/T	9.75853e-7	0.708	0.38	0.041	0.064
P42679	Megakaryocyte-associated tyrosine-protein kinase	MATK	Q12802-S2761	Q12802	AKP13	2761	S	NKGPEGQSQAPASTS	FALSE	FALSE	0.6115741179895948	FALSE	Y	S/T	1.28445e-5	0.708	0.38	0.041	0.064
P42679	Megakaryocyte-associated tyrosine-protein kinase	MATK	Q12802-S2766	Q12802	AKP13	2766	S	GQSQAPASTSASTRL	FALSE	FALSE	0.5670289038642004	FALSE	Y	S/T	2.39835e-6	0.708	0.38	0.041	0.064
P42679	Megakaryocyte-associated tyrosine-protein kinase	MATK	Q12802-S2802	Q12802	AKP13	2802	S	QPGDGPASEVSAEGE	FALSE	FALSE	0.5821325516583733	FALSE	Y	S/T	3.01088e-6	0.708	0.38	0.041	0.064
P42679	Megakaryocyte-associated tyrosine-protein kinase	MATK	Q12802-S2805	Q12802	AKP13	2805	S	DGPASEVSAEGEEIF	FALSE	FALSE	0.6108754405443291	FALSE	Y	S/T	9.30545e-6	0.708	0.38	0.041	0.064
P42679	Megakaryocyte-associated tyrosine-protein kinase	MATK	Q12802-T180	Q12802	AKP13	180	T	RLGLLRLTWFLLQKP	FALSE	FALSE	0.5916968107799392	FALSE	Y	S/T	5.32517e-8	0.708	0.38	0.041	0.064
P42679	Megakaryocyte-associated tyrosine-protein kinase	MATK	Q12802-T273	Q12802	AKP13	273	T	PFPGDGCTGPIFKLM	FALSE	FALSE	0.6055298542993199	FALSE	Y	S/T	2.09316e-7	0.708	0.38	0.041	0.064
P42679	Megakaryocyte-associated tyrosine-protein kinase	MATK	Q12802-T350	Q12802	AKP13	350	T	PGSPVAQTESPCDLS	FALSE	FALSE	0.5859135650330306	FALSE	Y	S/T	4.12031e-7	0.708	0.38	0.041	0.064
P42679	Megakaryocyte-associated tyrosine-protein kinase	MATK	Q12802-T393	Q12802	AKP13	393	T	APIVDSGTVSDQDSC	FALSE	FALSE	0.5916968107799392	FALSE	Y	S/T	5.49352e-8	0.708	0.38	0.041	0.064
P42679	Megakaryocyte-associated tyrosine-protein kinase	MATK	Q12802-T655	Q12802	AKP13	655	T	KSSPICSTTGDDKLC	FALSE	FALSE	0.5909645626146471	FALSE	Y	S/T	1.43371e-8	0.708	0.38	0.041	0.064
P42679	Megakaryocyte-associated tyrosine-protein kinase	MATK	Q12802-T656	Q12802	AKP13	656	T	SSPICSTTGDDKLCA	FALSE	FALSE	0.5916968107799392	FALSE	Y	S/T	4.83737e-8	0.708	0.38	0.041	0.064
P42679	Megakaryocyte-associated tyrosine-protein kinase	MATK	Q12802-T693	Q12802	AKP13	693	T	IVSESESTTARQPSS	FALSE	FALSE	0.6055298542993199	FALSE	Y	S/T	1.92421e-7	0.708	0.38	0.041	0.064
P42679	Megakaryocyte-associated tyrosine-protein kinase	MATK	Q12802-T694	Q12802	AKP13	694	T	VSESESTTARQPSSQ	FALSE	FALSE	0.6059324863985038	FALSE	Y	S/T	1.26595e-7	0.708	0.38	0.041	0.064
P42679	Megakaryocyte-associated tyrosine-protein kinase	MATK	Q12802-T784	Q12802	AKP13	784	T	QAVISDSTFSLANSP	FALSE	FALSE	0.5916968107799392	FALSE	Y	S/T	4.74212e-8	0.708	0.38	0.041	0.064
P42679	Megakaryocyte-associated tyrosine-protein kinase	MATK	Q12802-T797	Q12802	AKP13	797	T	SPGSESVTKDDALSF	FALSE	FALSE	0.5975265575960232	FALSE	Y	S/T	3.1041e-7	0.708	0.38	0.041	0.064
P42679	Megakaryocyte-associated tyrosine-protein kinase	MATK	Q12802-T813	Q12802	AKP13	813	T	PSQKEKGTATPELHT	FALSE	FALSE	0.6059324863985038	FALSE	Y	S/T	1.22778e-7	0.708	0.38	0.041	0.064
P42679	Megakaryocyte-associated tyrosine-protein kinase	MATK	Q12802-T815	Q12802	AKP13	815	T	QKEKGTATPELHTAT	FALSE	FALSE	0.6007541664218196	FALSE	Y	S/T	1.019e-7	0.708	0.38	0.041	0.064
P42679	Megakaryocyte-associated tyrosine-protein kinase	MATK	Q12802-T822	Q12802	AKP13	822	T	TPELHTATDYRDGPD	FALSE	FALSE	0.5894913428108083	FALSE	Y	S/T	3.87264e-7	0.708	0.38	0.041	0.064
P42679	Megakaryocyte-associated tyrosine-protein kinase	MATK	Q12802-T849	Q12802	AKP13	849	T	DRAVGLSTSSTAAEL	FALSE	FALSE	0.6059324863985038	FALSE	Y	S/T	1.26563e-7	0.708	0.38	0.041	0.064
P42679	Megakaryocyte-associated tyrosine-protein kinase	MATK	Q12802-T863	Q12802	AKP13	863	T	LQHGMGNTSLTGLGG	FALSE	FALSE	0.593197494973701	FALSE	Y	S/T	3.16944e-8	0.708	0.38	0.041	0.064
P42679	Megakaryocyte-associated tyrosine-protein kinase	MATK	Q12802-T866	Q12802	AKP13	866	T	GMGNTSLTGLGGEHE	FALSE	FALSE	0.5936256800173384	FALSE	Y	S/T	7.11254e-8	0.708	0.38	0.041	0.064
P42679	Megakaryocyte-associated tyrosine-protein kinase	MATK	Q12802-T946	Q12802	AKP13	946	T	ENALSSGTLQEEQRT	FALSE	FALSE	0.5948459408165692	FALSE	Y	S/T	3.62647e-8	0.708	0.38	0.041	0.064
P42679	Megakaryocyte-associated tyrosine-protein kinase	MATK	Q12802-T953	Q12802	AKP13	953	T	TLQEEQRTPPPGQDT	FALSE	FALSE	0.6056677853338027	FALSE	Y	S/T	1.6896e-7	0.708	0.38	0.041	0.064
P42679	Megakaryocyte-associated tyrosine-protein kinase	MATK	Q12802-T960	Q12802	AKP13	960	T	TPPPGQDTQQFHEKS	FALSE	FALSE	0.5916968107799392	FALSE	Y	S/T	6.39366e-8	0.708	0.38	0.041	0.064
P42679	Megakaryocyte-associated tyrosine-protein kinase	MATK	Q12802-T1112	Q12802	AKP13	1112	T	RENISHNTQDILIPN	FALSE	FALSE	0.6007541664218196	FALSE	Y	S/T	1.01795e-7	0.708	0.38	0.041	0.064
P42679	Megakaryocyte-associated tyrosine-protein kinase	MATK	Q12802-T1149	Q12802	AKP13	1149	T	TDPQGVGTPEMIPLD	FALSE	FALSE	0.5960890946514847	FALSE	Y	S/T	8.77305e-8	0.708	0.38	0.041	0.064
P42679	Megakaryocyte-associated tyrosine-protein kinase	MATK	Q12802-T1170	Q12802	AKP13	1170	T	EGADHSCTMGDAEEA	FALSE	FALSE	0.6055298542993199	FALSE	Y	S/T	1.89323e-7	0.708	0.38	0.041	0.064
P42679	Megakaryocyte-associated tyrosine-protein kinase	MATK	Q12802-T1227	Q12802	AKP13	1227	T	PSGRERSTPSLPCMV	FALSE	FALSE	0.6059324863985038	FALSE	Y	S/T	1.40388e-7	0.708	0.38	0.041	0.064
P42679	Megakaryocyte-associated tyrosine-protein kinase	MATK	Q12802-T1271	Q12802	AKP13	1271	T	KAAGALLTEGEACHM	FALSE	FALSE	0.5916968107799392	FALSE	Y	S/T	5.7467e-8	0.708	0.38	0.041	0.064
P42679	Megakaryocyte-associated tyrosine-protein kinase	MATK	Q12802-T1385	Q12802	AKP13	1385	T	KMKQGPMTQAINREN	FALSE	FALSE	0.6055298542993199	FALSE	Y	S/T	1.85097e-7	0.708	0.38	0.041	0.064
P42679	Megakaryocyte-associated tyrosine-protein kinase	MATK	Q12802-T1607	Q12802	AKP13	1607	T	SFSLEGLTGGAGVGN	FALSE	FALSE	0.5960890946514847	FALSE	Y	S/T	8.64836e-8	0.708	0.38	0.041	0.064
P42679	Megakaryocyte-associated tyrosine-protein kinase	MATK	Q12802-T1855	Q12802	AKP13	1855	T	GSLQAHDTSSLPTVI	FALSE	FALSE	0.6055298542993199	FALSE	Y	S/T	1.75432e-7	0.708	0.38	0.041	0.064
P42679	Megakaryocyte-associated tyrosine-protein kinase	MATK	Q12802-T1884	Q12802	AKP13	1884	T	AVLLVDETATTPIFA	FALSE	FALSE	0.5916968107799392	FALSE	Y	S/T	5.01313e-8	0.708	0.38	0.041	0.064
P42679	Megakaryocyte-associated tyrosine-protein kinase	MATK	Q12802-T1887	Q12802	AKP13	1887	T	LVDETATTPIFANRR	FALSE	FALSE	0.6059324863985038	FALSE	Y	S/T	1.30058e-7	0.708	0.38	0.041	0.064
P42679	Megakaryocyte-associated tyrosine-protein kinase	MATK	Q12802-T1930	Q12802	AKP13	1930	T	WKFLSHSTDSLNKIS	FALSE	FALSE	0.6055298542993199	FALSE	Y	S/T	2.05249e-7	0.708	0.38	0.041	0.064
P42679	Megakaryocyte-associated tyrosine-protein kinase	MATK	Q12802-T1943	Q12802	AKP13	1943	T	ISKVNESTESLTDEG	FALSE	FALSE	0.604672711442177	FALSE	Y	S/T	2.69016e-7	0.708	0.38	0.041	0.064
P42679	Megakaryocyte-associated tyrosine-protein kinase	MATK	Q12802-T1947	Q12802	AKP13	1947	T	NESTESLTDEGVGTD	FALSE	FALSE	0.5972996209672742	FALSE	Y	S/T	9.53436e-8	0.708	0.38	0.041	0.064
P42679	Megakaryocyte-associated tyrosine-protein kinase	MATK	Q12802-T1953	Q12802	AKP13	1953	T	LTDEGVGTDMNEGQL	FALSE	FALSE	0.5916968107799392	FALSE	Y	S/T	5.7327e-8	0.708	0.38	0.041	0.064
P42679	Megakaryocyte-associated tyrosine-protein kinase	MATK	Q12802-T2279	Q12802	AKP13	2279	T	ASLDQKSTVISLKKL	FALSE	FALSE	0.5936256800173384	FALSE	Y	S/T	7.35828e-8	0.708	0.38	0.041	0.064
P42679	Megakaryocyte-associated tyrosine-protein kinase	MATK	Q12802-T2356	Q12802	AKP13	2356	T	EEKKMLDTRARELKE	FALSE	FALSE	0.5948459408165692	FALSE	Y	S/T	3.48864e-8	0.708	0.38	0.041	0.064
P42679	Megakaryocyte-associated tyrosine-protein kinase	MATK	Q12802-T2391	Q12802	AKP13	2391	T	RDMAECSTPLPEDCS	FALSE	FALSE	0.6055298542993199	FALSE	Y	S/T	1.77922e-7	0.708	0.38	0.041	0.064
P42679	Megakaryocyte-associated tyrosine-protein kinase	MATK	Q12802-T2400	Q12802	AKP13	2400	T	LPEDCSPTHSPRVLF	FALSE	FALSE	0.6059324863985038	FALSE	Y	S/T	1.46516e-7	0.708	0.38	0.041	0.064
P42679	Megakaryocyte-associated tyrosine-protein kinase	MATK	Q12802-T2411	Q12802	AKP13	2411	T	RVLFRSNTEEALKGG	FALSE	FALSE	0.6082701253432566	FALSE	Y	S/T	1.15268e-7	0.708	0.38	0.041	0.064
P42679	Megakaryocyte-associated tyrosine-protein kinase	MATK	Q12802-T2442	Q12802	AKP13	2442	T	VSGNLGGTLGPTVSS	FALSE	FALSE	0.5916968107799392	FALSE	Y	S/T	5.30364e-8	0.708	0.38	0.041	0.064
P42679	Megakaryocyte-associated tyrosine-protein kinase	MATK	Q12802-T2446	Q12802	AKP13	2446	T	LGGTLGPTVSSPIEQ	FALSE	FALSE	0.5978361586435933	FALSE	Y	S/T	2.56489e-8	0.708	0.38	0.041	0.064
P42679	Megakaryocyte-associated tyrosine-protein kinase	MATK	Q12802-T2467	Q12802	AKP13	2467	T	SLPRRAETFGGFDSH	FALSE	FALSE	0.6007541664218196	FALSE	Y	S/T	1.07134e-7	0.708	0.38	0.041	0.064
P42679	Megakaryocyte-associated tyrosine-protein kinase	MATK	Q12802-T2496	Q12802	AKP13	2496	T	DGQDLRRTESDSGLK	FALSE	FALSE	0.5936256800173384	FALSE	Y	S/T	7.28813e-8	0.708	0.38	0.041	0.064
P42679	Megakaryocyte-associated tyrosine-protein kinase	MATK	Q12802-Y604	Q12802	AKP13	604	Y	ISDGLEPYTLLAAGI	FALSE	FALSE	0.6090190926976633	FALSE	Y	Y	0.109507	0.708	0.38	0.041	0.064
P42679	Megakaryocyte-associated tyrosine-protein kinase	MATK	Q12802-Y1512	Q12802	AKP13	1512	Y	RQSLDGFYSHGMGAE	FALSE	FALSE	0.6071621450005517	FALSE	Y	Y	0.175883	0.708	0.38	0.041	0.064
P42679	Megakaryocyte-associated tyrosine-protein kinase	MATK	Q12802-Y1676	Q12802	AKP13	1676	Y	SKQQGFNYCTSAISS	FALSE	FALSE	0.6049260845360358	FALSE	Y	Y	0.088333	0.708	0.38	0.041	0.064
P42679	Megakaryocyte-associated tyrosine-protein kinase	MATK	Q12802-Y2115	Q12802	AKP13	2115	Y	VNYFKDLYAKDKRFQ	FALSE	FALSE	0.5902329731313684	FALSE	Y	Y	0.0245829	0.708	0.38	0.041	0.064
P42679	Megakaryocyte-associated tyrosine-protein kinase	MATK	Q12802-Y2205	Q12802	AKP13	2205	Y	KVRLNEIYTKTDSKS	FALSE	FALSE	0.6070690926976631	FALSE	Y	Y	0.105331	0.708	0.38	0.041	0.064
P42679	Megakaryocyte-associated tyrosine-protein kinase	MATK	Q12802-Y2269	Q12802	AKP13	2269	Y	LQEKDQKYIFASLDQ	FALSE	FALSE	0.6045384627159541	FALSE	Y	Y	0.509525	0.708	0.38	0.041	0.064
P42679	Megakaryocyte-associated tyrosine-protein kinase	MATK	Q12802-2-S1582	Q12802-2	AKP13-2	1582	S	DAEMNHRSMSWCPSG	FALSE	FALSE	0.6060496035156209	FALSE	Y	S/T	1.62414e-7	0.708	0.38	0.041	0.064
P42679	Megakaryocyte-associated tyrosine-protein kinase	MATK	Q12802-2-S1584	Q12802-2	AKP13-2	1584	S	EMNHRSMSWCPSGVQ	FALSE	FALSE	0.6004627168189108	FALSE	Y	S/T	8.2248e-6	0.708	0.38	0.041	0.064
P42679	Megakaryocyte-associated tyrosine-protein kinase	MATK	Q12802-2-S1588	Q12802-2	AKP13-2	1588	S	RSMSWCPSGVQYSAG	FALSE	FALSE	0.5916968107799392	FALSE	Y	S/T	5.65853e-8	0.708	0.38	0.041	0.064
P42679	Megakaryocyte-associated tyrosine-protein kinase	MATK	Q12830-Y463	Q12830	BPTF	463	Y	IRHEPIGYDRSRRKY	FALSE	FALSE	0.5488846113566945	FALSE	Y	Y	0.117995	0.484	0.127	0.051	0.151
P42679	Megakaryocyte-associated tyrosine-protein kinase	MATK	Q12830-Y848	Q12830	BPTF	848	Y	KLGQEGKYRVYHNQY	FALSE	FALSE	0.5335850161746296	FALSE	Y	Y	0.054354	0.484	0.127	0.051	0.151
P42679	Megakaryocyte-associated tyrosine-protein kinase	MATK	Q12830-Y851	Q12830	BPTF	851	Y	QEGKYRVYHNQYSTN	FALSE	FALSE	0.5591931344760872	FALSE	Y	Y	0.179772	0.484	0.127	0.051	0.151
P42679	Megakaryocyte-associated tyrosine-protein kinase	MATK	Q12830-Y1287	Q12830	BPTF	1287	Y	SHTTNKLYPKDRVLD	FALSE	FALSE	0.5352350161746297	FALSE	Y	Y	0.0565418	0.484	0.127	0.051	0.151
P42679	Megakaryocyte-associated tyrosine-protein kinase	MATK	Q12830-Y1623	Q12830	BPTF	1623	Y	SSDAEGNYRDSLETL	FALSE	FALSE	0.5488846113566945	FALSE	Y	Y	0.118065	0.484	0.127	0.051	0.151
P42679	Megakaryocyte-associated tyrosine-protein kinase	MATK	Q12830-Y2703	Q12830	BPTF	2703	Y	VCNQVMKYILDKIDK	FALSE	FALSE	0.5340359687740397	FALSE	Y	Y	0.075102	0.484	0.127	0.051	0.151
P42679	Megakaryocyte-associated tyrosine-protein kinase	MATK	Q12830-Y2964	Q12830	BPTF	2964	Y	DPNDAPDYYGVIKEP	FALSE	FALSE	0.5488623891344723	FALSE	Y	Y	0.143885	0.484	0.127	0.051	0.151
P42679	Megakaryocyte-associated tyrosine-protein kinase	MATK	Q12830-Y2985	Q12830	BPTF	2985	Y	EERVQRRYYEKLTEF	FALSE	FALSE	0.5284418582677411	FALSE	Y	Y	0.0516246	0.484	0.127	0.051	0.151
P42679	Megakaryocyte-associated tyrosine-protein kinase	MATK	Q12830-Y2986	Q12830	BPTF	2986	Y	ERVQRRYYEKLTEFV	FALSE	FALSE	0.551513182785266	FALSE	Y	Y	0.115127	0.484	0.127	0.051	0.151
P42679	Megakaryocyte-associated tyrosine-protein kinase	MATK	Q12888-Y188	Q12888	TP53B	188	Y	VEENTVPYEVDKEQL	FALSE	FALSE	0.5002656981053408	FALSE	Y	Y	0.0626798	0.432	0.188	0.051	0.041
P42679	Megakaryocyte-associated tyrosine-protein kinase	MATK	Q12888-Y204	Q12888	TP53B	204	Y	SVTTNSGYTRLSDVD	FALSE	FALSE	0.5150788179192205	FALSE	Y	Y	0.115396	0.432	0.188	0.051	0.041
P42679	Megakaryocyte-associated tyrosine-protein kinase	MATK	Q12888-Y522	Q12888	TP53B	522	Y	LMLSTSEYSQSPKME	FALSE	FALSE	0.555413777960165	FALSE	Y	Y	0.282222	0.432	0.188	0.051	0.041
P42679	Megakaryocyte-associated tyrosine-protein kinase	MATK	Q12888-Y812	Q12888	TP53B	812	Y	KEEKSVEYEGDLKSG	FALSE	FALSE	0.5278817721515533	FALSE	Y	Y	0.166431	0.432	0.188	0.051	0.041
P42679	Megakaryocyte-associated tyrosine-protein kinase	MATK	Q12888-Y1500	Q12888	TP53B	1500	Y	AKWSSNGYFYSGKIT	FALSE	FALSE	0.5123155367074061	FALSE	Y	Y	0.0977394	0.432	0.188	0.051	0.041
P42679	Megakaryocyte-associated tyrosine-protein kinase	MATK	Q12888-Y1523	Q12888	TP53B	1523	Y	KLLFDDGYECDVLGK	FALSE	FALSE	0.5017479665371891	FALSE	Y	Y	0.0774741	0.432	0.188	0.051	0.041
P42679	Megakaryocyte-associated tyrosine-protein kinase	MATK	Q12888-Y1552	Q12888	TP53B	1552	Y	TALSEDEYFSAGVVK	FALSE	FALSE	0.5502884291050674	FALSE	Y	Y	0.211221	0.432	0.188	0.051	0.041
P42679	Megakaryocyte-associated tyrosine-protein kinase	MATK	Q12888-Y1569	Q12888	TP53B	1569	Y	RKESGELYYSIEKEG	FALSE	FALSE	0.5535747490152538	FALSE	Y	Y	0.24477	0.432	0.188	0.051	0.041
P42679	Megakaryocyte-associated tyrosine-protein kinase	MATK	Q12888-Y1605	Q12888	TP53B	1605	Y	EQYGLGPYEAVTPLT	FALSE	FALSE	0.5518439846606229	FALSE	Y	Y	0.216852	0.432	0.188	0.051	0.041
P42679	Megakaryocyte-associated tyrosine-protein kinase	MATK	Q12906-Y22	Q12906	ILF3	22	Y	MAKHSSVYPTQEELE	FALSE	FALSE	0.503811775232108	FALSE	Y	Y	0.474013	0.59	0.386	0.041	0.041
P42679	Megakaryocyte-associated tyrosine-protein kinase	MATK	Q12906-Y579	Q12906	ILF3	579	Y	NKKVAKAYAALAALE	FALSE	FALSE	0.503811775232108	FALSE	Y	Y	0.465857	0.59	0.386	0.041	0.041
P42679	Megakaryocyte-associated tyrosine-protein kinase	MATK	Q12906-Y665	Q12906	ILF3	665	Y	GGANHGGYMNAGAGY	FALSE	FALSE	0.5029891462411548	FALSE	Y	Y	0.374813	0.59	0.386	0.041	0.041
P42679	Megakaryocyte-associated tyrosine-protein kinase	MATK	Q12906-Y867	Q12906	ILF3	867	Y	SPGSGQNYSGPPSSY	FALSE	FALSE	0.503811775232108	FALSE	Y	Y	0.443271	0.59	0.386	0.041	0.041
P42679	Megakaryocyte-associated tyrosine-protein kinase	MATK	Q12913-Y1071	Q12913	PTPRJ	1071	Y	ENRGKNRYNNVLPYD	FALSE	FALSE	0.7164931454982495	FALSE	Y	Y	0.118207	0.472	0.38	0.0515	0.1005
P42679	Megakaryocyte-associated tyrosine-protein kinase	MATK	Q12913-Y1077	Q12913	PTPRJ	1077	Y	RYNNVLPYDISRVKL	FALSE	FALSE	0.6816627694252779	FALSE	Y	Y	0.0918644	0.472	0.38	0.0515	0.1005
P42679	Megakaryocyte-associated tyrosine-protein kinase	MATK	Q12913-Y1094	Q12913	PTPRJ	1094	Y	QTHSTDDYINANYMP	FALSE	FALSE	0.7235711397262438	FALSE	Y	Y	0.158461	0.472	0.38	0.0515	0.1005
P42679	Megakaryocyte-associated tyrosine-protein kinase	MATK	Q12913-Y1099	Q12913	PTPRJ	1099	Y	DDYINANYMPGYHSK	FALSE	FALSE	0.6280972603847143	FALSE	Y	Y	0.0495127	0.472	0.38	0.0515	0.1005
P42679	Megakaryocyte-associated tyrosine-protein kinase	MATK	Q12913-Y1103	Q12913	PTPRJ	1103	Y	NANYMPGYHSKKDFI	FALSE	FALSE	0.5777611155948212	FALSE	Y	Y	0.0428906	0.472	0.38	0.0515	0.1005
P42679	Megakaryocyte-associated tyrosine-protein kinase	MATK	Q12913-Y1133	Q12913	PTPRJ	1133	Y	MVWEKNVYAIIMLTK	FALSE	FALSE	0.7227688350072331	FALSE	Y	Y	0.409932	0.472	0.38	0.0515	0.1005
P42679	Megakaryocyte-associated tyrosine-protein kinase	MATK	Q12913-Y1225	Q12913	PTPRJ	1225	Y	FRYLVRDYMKQSPPE	FALSE	FALSE	0.711451082006186	FALSE	Y	Y	0.115013	0.472	0.38	0.0515	0.1005
P42679	Megakaryocyte-associated tyrosine-protein kinase	MATK	Q12913-Y1311	Q12913	PTPRJ	1311	Y	DSKVDLIYQNTTAMT	FALSE	FALSE	0.7258988894994064	FALSE	Y	Y	0.262991	0.472	0.38	0.0515	0.1005
P42679	Megakaryocyte-associated tyrosine-protein kinase	MATK	Q12913-Y1320	Q12913	PTPRJ	1320	Y	NTTAMTIYENLAPVT	FALSE	FALSE	0.728597291567828	FALSE	Y	Y	0.309837	0.472	0.38	0.0515	0.1005
P42679	Megakaryocyte-associated tyrosine-protein kinase	MATK	Q12923-Y102	Q12923	PTN13	102	Y	DVEKIHIYSLGMTLY	FALSE	FALSE	0.7072751341232454	FALSE	Y	Y	0.224434	0.544	0.462	0.0515	0.1005
P42679	Megakaryocyte-associated tyrosine-protein kinase	MATK	Q12923-Y254	Q12923	PTN13	254	Y	KDTQDENYFKDILSD	FALSE	FALSE	0.6580528255394323	FALSE	Y	Y	0.0597372	0.544	0.462	0.0515	0.1005
P42679	Megakaryocyte-associated tyrosine-protein kinase	MATK	Q12923-Y344	Q12923	PTN13	344	Y	PRKKEARYSDGSIAL	FALSE	FALSE	0.7024650278177264	FALSE	Y	Y	0.140987	0.544	0.462	0.0515	0.1005
P42679	Megakaryocyte-associated tyrosine-protein kinase	MATK	Q12923-Y363	Q12923	PTN13	363	Y	PQKMDPIYHTRELPT	FALSE	FALSE	0.7057765411776119	FALSE	Y	Y	0.287252	0.544	0.462	0.0515	0.1005
P42679	Megakaryocyte-associated tyrosine-protein kinase	MATK	Q12923-Y404	Q12923	PTN13	404	Y	VEEPVRRYKTYHGDV	FALSE	FALSE	0.5352672486417795	FALSE	Y	Y	0.0219401	0.544	0.462	0.0515	0.1005
P42679	Megakaryocyte-associated tyrosine-protein kinase	MATK	Q12923-Y504	Q12923	PTN13	504	Y	RQSRLSLYPGDTIKA	FALSE	FALSE	0.6549026594264755	FALSE	Y	Y	0.0589467	0.544	0.462	0.0515	0.1005
P42679	Megakaryocyte-associated tyrosine-protein kinase	MATK	Q12923-Y943	Q12923	PTN13	943	Y	SCSELSLYQPLQNSS	FALSE	FALSE	0.7061666151193136	FALSE	Y	Y	0.158026	0.544	0.462	0.0515	0.1005
P42679	Megakaryocyte-associated tyrosine-protein kinase	MATK	Q12923-Y1102	Q12923	PTN13	1102	Y	NLKKDAKYGLGFQII	FALSE	FALSE	0.7072751341232454	FALSE	Y	Y	0.210617	0.544	0.462	0.0515	0.1005
P42679	Megakaryocyte-associated tyrosine-protein kinase	MATK	Q12923-Y1328	Q12923	PTN13	1328	Y	SDMDEATYSSSQDHQ	FALSE	FALSE	0.7067666151193135	FALSE	Y	Y	0.17686	0.544	0.462	0.0515	0.1005
P42679	Megakaryocyte-associated tyrosine-protein kinase	MATK	Q12923-Y2243	Q12923	PTN13	2243	Y	ENRRKNRYKNILPYD	FALSE	FALSE	0.7068237579764564	FALSE	Y	Y	0.195468	0.544	0.462	0.0515	0.1005
P42679	Megakaryocyte-associated tyrosine-protein kinase	MATK	Q12923-Y2249	Q12923	PTN13	2249	Y	RYKNILPYDATRVPL	FALSE	FALSE	0.683932601960759	FALSE	Y	Y	0.0977409	0.544	0.462	0.0515	0.1005
P42679	Megakaryocyte-associated tyrosine-protein kinase	MATK	Q12923-Y2394	Q12923	PTN13	2394	Y	DLLTFISYMRHIHRS	FALSE	FALSE	0.7044666151193136	FALSE	Y	Y	0.1514	0.544	0.462	0.0515	0.1005
P42679	Megakaryocyte-associated tyrosine-protein kinase	MATK	Q12931-Y331	Q12931	TRAP1	331	Y	KPRYTLHYKTDAPLN	FALSE	FALSE	0.5496004401431801	FALSE	Y	Y	0.605989	0.547	0.224	0.041	0.114
P42679	Megakaryocyte-associated tyrosine-protein kinase	MATK	Q12931-Y344	Q12931	TRAP1	344	Y	LNIRSIFYVPDMKPS	FALSE	FALSE	0.5439757712026094	FALSE	Y	Y	0.554259	0.547	0.224	0.041	0.114
P42679	Megakaryocyte-associated tyrosine-protein kinase	MATK	Q12931-Y366	Q12931	TRAP1	366	Y	LGSSVALYSRKVLIQ	FALSE	FALSE	0.5373595876990748	FALSE	Y	Y	0.429493	0.547	0.224	0.041	0.114
P42679	Megakaryocyte-associated tyrosine-protein kinase	MATK	Q12931-Y444	Q12931	TRAP1	444	Y	YAKFFEDYGLFMREG	FALSE	FALSE	0.5470992607124164	FALSE	Y	Y	0.645794	0.547	0.224	0.041	0.114
P42679	Megakaryocyte-associated tyrosine-protein kinase	MATK	Q12931-Y486	Q12931	TRAP1	486	Y	QLTSLSEYASRMRAG	FALSE	FALSE	0.5455436483639382	FALSE	Y	Y	0.843486	0.547	0.224	0.041	0.114
P42679	Megakaryocyte-associated tyrosine-protein kinase	MATK	Q12931-Y498	Q12931	TRAP1	498	Y	RAGTRNIYYLCAPNR	FALSE	FALSE	0.5453243237860771	FALSE	Y	Y	0.859348	0.547	0.224	0.041	0.114
P42679	Megakaryocyte-associated tyrosine-protein kinase	MATK	Q12931-Y499	Q12931	TRAP1	499	Y	AGTRNIYYLCAPNRH	FALSE	FALSE	0.5369869248727052	FALSE	Y	Y	0.425173	0.547	0.224	0.041	0.114
P42679	Megakaryocyte-associated tyrosine-protein kinase	MATK	Q12931-Y513	Q12931	TRAP1	513	Y	HLAEHSPYYEAMKKK	FALSE	FALSE	0.5496700250017805	FALSE	Y	Y	0.690938	0.547	0.224	0.041	0.114
P42679	Megakaryocyte-associated tyrosine-protein kinase	MATK	Q12931-Y514	Q12931	TRAP1	514	Y	LAEHSPYYEAMKKKD	FALSE	FALSE	0.5445727692430592	FALSE	Y	Y	0.815214	0.547	0.224	0.041	0.114
P42679	Megakaryocyte-associated tyrosine-protein kinase	MATK	Q12959-Y18	Q12959	DLG1	18	Y	ALHLLEEYRSKLSQT	FALSE	FALSE	0.5407575135164494	FALSE	Y	Y	0.119718	0.488	0.234	0.0505	0.08700000000000001
P42679	Megakaryocyte-associated tyrosine-protein kinase	MATK	Q12959-Y56	Q12959	DLG1	56	Y	LIDIQEFYEVTLLDN	FALSE	FALSE	0.5363903991689618	FALSE	Y	Y	0.0853282	0.488	0.234	0.0505	0.08700000000000001
P42679	Megakaryocyte-associated tyrosine-protein kinase	MATK	Q12959-Y108	Q12959	DLG1	108	Y	LSPSVEKYRYQDEDT	FALSE	FALSE	0.5406908468497829	FALSE	Y	Y	0.133936	0.488	0.234	0.0505	0.08700000000000001
P42679	Megakaryocyte-associated tyrosine-protein kinase	MATK	Q12959-Y110	Q12959	DLG1	110	Y	PSVEKYRYQDEDTPP	FALSE	FALSE	0.5232063487647808	FALSE	Y	Y	0.0623216	0.488	0.234	0.0505	0.08700000000000001
P42679	Megakaryocyte-associated tyrosine-protein kinase	MATK	Q12959-Y399	Q12959	DLG1	399	Y	KNTSDFVYLKVAKPT	FALSE	FALSE	0.5549321320965921	FALSE	Y	Y	0.263637	0.488	0.234	0.0505	0.08700000000000001
P42679	Megakaryocyte-associated tyrosine-protein kinase	MATK	Q12959-Y409	Q12959	DLG1	409	Y	VAKPTSMYMNDGYAP	FALSE	FALSE	0.5567709659799804	FALSE	Y	Y	0.215706	0.488	0.234	0.0505	0.08700000000000001
P42679	Megakaryocyte-associated tyrosine-protein kinase	MATK	Q12959-Y414	Q12959	DLG1	414	Y	SMYMNDGYAPPDITN	FALSE	FALSE	0.5423903991689618	FALSE	Y	Y	0.0871163	0.488	0.234	0.0505	0.08700000000000001
P42679	Megakaryocyte-associated tyrosine-protein kinase	MATK	Q12959-Y447	Q12959	DLG1	447	Y	TPASPARYSPVSKAV	FALSE	FALSE	0.5496987785600163	FALSE	Y	Y	0.185174	0.488	0.234	0.0505	0.08700000000000001
P42679	Megakaryocyte-associated tyrosine-protein kinase	MATK	Q12959-Y585	Q12959	DLG1	585	Y	TSQKRSLYVRALFDY	FALSE	FALSE	0.5422681139912043	FALSE	Y	Y	0.0900768	0.488	0.234	0.0505	0.08700000000000001
P42679	Megakaryocyte-associated tyrosine-protein kinase	MATK	Q12959-Y753	Q12959	DLG1	753	Y	TTRPKRDYEVDGRDY	FALSE	FALSE	0.5452257674847035	FALSE	Y	Y	0.105614	0.488	0.234	0.0505	0.08700000000000001
P42679	Megakaryocyte-associated tyrosine-protein kinase	MATK	Q12959-Y760	Q12959	DLG1	760	Y	YEVDGRDYHFVTSRE	FALSE	FALSE	0.5568821320965922	FALSE	Y	Y	0.31147	0.488	0.234	0.0505	0.08700000000000001
P42679	Megakaryocyte-associated tyrosine-protein kinase	MATK	Q12959-Y784	Q12959	DLG1	784	Y	KFIEAGQYNNHLYGT	FALSE	FALSE	0.5496987785600163	FALSE	Y	Y	0.189508	0.488	0.234	0.0505	0.08700000000000001
P42679	Megakaryocyte-associated tyrosine-protein kinase	MATK	Q12959-Y824	Q12959	DLG1	824	Y	RLQIAQLYPISIFIK	FALSE	FALSE	0.5406908468497829	FALSE	Y	Y	0.134923	0.488	0.234	0.0505	0.08700000000000001
P42679	Megakaryocyte-associated tyrosine-protein kinase	MATK	Q12959-Y895	Q12959	DLG1	895	Y	IEEQSGSYIWVPAKE	FALSE	FALSE	0.5652116841217778	FALSE	Y	Y	0.409262	0.488	0.234	0.0505	0.08700000000000001
P42679	Megakaryocyte-associated tyrosine-protein kinase	MATK	Q12959-2-Y715	Q12959-2	DLG1-2	715	Y	ASDSESSYRGQEEYV	FALSE	FALSE	0.5469932372130427	FALSE	Y	Y	0.164097	0.488	0.234	0.0505	0.08700000000000001
P42679	Megakaryocyte-associated tyrosine-protein kinase	MATK	Q12959-2-Y782	Q12959-2	DLG1-2	782	Y	YEVDGRDYHFVTSRE	FALSE	FALSE	0.5572821320965923	FALSE	Y	Y	0.268053	0.488	0.234	0.0505	0.08700000000000001
P42679	Megakaryocyte-associated tyrosine-protein kinase	MATK	Q12965-Y7	Q12965	MYO1E	7	Y	_MGSKGVYQYHWQSH	FALSE	FALSE	0.5537739008285522	FALSE	Y	Y	0.177944	0.472	0.219	0.103	0.0525
P42679	Megakaryocyte-associated tyrosine-protein kinase	MATK	Q12965-Y9	Q12965	MYO1E	9	Y	GSKGVYQYHWQSHNV	FALSE	FALSE	0.5443611032095045	FALSE	Y	Y	0.127814	0.472	0.219	0.103	0.0525
P42679	Megakaryocyte-associated tyrosine-protein kinase	MATK	Q12965-Y47	Q12965	MYO1E	47	Y	KKRYMDDYIFTYIGS	FALSE	FALSE	0.5243990970981258	FALSE	Y	Y	0.0592247	0.472	0.219	0.103	0.0525
P42679	Megakaryocyte-associated tyrosine-protein kinase	MATK	Q12965-Y51	Q12965	MYO1E	51	Y	MDDYIFTYIGSVLIS	FALSE	FALSE	0.5443611032095045	FALSE	Y	Y	0.123301	0.472	0.219	0.103	0.0525
P42679	Megakaryocyte-associated tyrosine-protein kinase	MATK	Q12965-Y440	Q12965	MYO1E	440	Y	IRWTPIEYFNNKIVC	FALSE	FALSE	0.550277769876171	FALSE	Y	Y	0.157885	0.472	0.219	0.103	0.0525
P42679	Megakaryocyte-associated tyrosine-protein kinase	MATK	Q12965-Y609	Q12965	MYO1E	609	Y	RVKHQVEYLGLKENI	FALSE	FALSE	0.5567397060292061	FALSE	Y	Y	0.305338	0.472	0.219	0.103	0.0525
P42679	Megakaryocyte-associated tyrosine-protein kinase	MATK	Q12965-Y623	Q12965	MYO1E	623	Y	IRVRRAGYAYRRIFQ	FALSE	FALSE	0.5436944365428378	FALSE	Y	Y	0.117312	0.472	0.219	0.103	0.0525
P42679	Megakaryocyte-associated tyrosine-protein kinase	MATK	Q12965-Y625	Q12965	MYO1E	625	Y	VRRAGYAYRRIFQKF	FALSE	FALSE	0.537918333417362	FALSE	Y	Y	0.0861085	0.472	0.219	0.103	0.0525
P42679	Megakaryocyte-associated tyrosine-protein kinase	MATK	Q12965-Y698	Q12965	MYO1E	698	Y	RERKYDGYARVIQKS	FALSE	FALSE	0.5267804546294832	FALSE	Y	Y	0.0637853	0.472	0.219	0.103	0.0525
P42679	Megakaryocyte-associated tyrosine-protein kinase	MATK	Q12965-Y715	Q12965	MYO1E	715	Y	KFVARKKYVQMREEA	FALSE	FALSE	0.5581684641991408	FALSE	Y	Y	0.229354	0.472	0.219	0.103	0.0525
P42679	Megakaryocyte-associated tyrosine-protein kinase	MATK	Q12965-Y941	Q12965	MYO1E	941	Y	NTTQNTGYSSGTQNA	FALSE	FALSE	0.5476525615784241	FALSE	Y	Y	0.103332	0.472	0.219	0.103	0.0525
P42679	Megakaryocyte-associated tyrosine-protein kinase	MATK	Q12965-Y950	Q12965	MYO1E	950	Y	SGTQNANYPVRAAPP	FALSE	FALSE	0.5468944365428379	FALSE	Y	Y	0.149079	0.472	0.219	0.103	0.0525
P42679	Megakaryocyte-associated tyrosine-protein kinase	MATK	Q12965-Y961	Q12965	MYO1E	961	Y	AAPPPPGYHQNGVIR	FALSE	FALSE	0.5480563413047427	FALSE	Y	Y	0.108845	0.472	0.219	0.103	0.0525
P42679	Megakaryocyte-associated tyrosine-protein kinase	MATK	Q12965-Y989	Q12965	MYO1E	989	Y	RSNQKSLYTSMARPP	FALSE	FALSE	0.5520063413047426	FALSE	Y	Y	0.170564	0.472	0.219	0.103	0.0525
P42679	Megakaryocyte-associated tyrosine-protein kinase	MATK	Q12972-Y335	Q12972	PP1R8	335	Y	NEPKKKKYAKEAWPG	FALSE	FALSE	0.5294442153241167	FALSE	Y	Y	0.0709758	0.486	0.336	0.041	0.05699999999999999
P42679	Megakaryocyte-associated tyrosine-protein kinase	MATK	Q12974-Y11	Q12974	TP4A2	11	Y	PAPVEISYENMRFLI	FALSE	FALSE	0.5377512845098528	FALSE	Y	Y	0.45536	0.713	0.482	0.041	0.041
P42679	Megakaryocyte-associated tyrosine-protein kinase	MATK	Q12974-Y50	Q12974	TP4A2	50	Y	VRVCDATYDKAPVEK	FALSE	FALSE	0.5110958889928273	FALSE	Y	Y	0.0846861	0.713	0.482	0.041	0.041
P42679	Megakaryocyte-associated tyrosine-protein kinase	MATK	Q12974-Y145	Q12974	TP4A2	145	Y	FNSKQLLYLEKYRPK	FALSE	FALSE	0.5167766155034108	FALSE	Y	Y	0.0678434	0.713	0.482	0.041	0.041
P42679	Megakaryocyte-associated tyrosine-protein kinase	MATK	Q13094-Y29	Q13094	LCP2	29	Y	DYFKKLNYKDCEKAV	FALSE	FALSE	0.6748857576537267	FALSE	Y	Y	0.123035	0.586	0.417	0.129	0.07050000000000001
P42679	Megakaryocyte-associated tyrosine-protein kinase	MATK	Q13094-Y39	Q13094	LCP2	39	Y	CEKAVKKYHIDGARF	FALSE	FALSE	0.6776005146880986	FALSE	Y	Y	0.283546	0.586	0.417	0.129	0.07050000000000001
P42679	Megakaryocyte-associated tyrosine-protein kinase	MATK	Q13094-Y113	Q13094	LCP2	113	Y	SSFEEDDYESPNDDQ	FALSE	FALSE	0.6761005146880985	FALSE	Y	Y	0.28858	0.586	0.417	0.129	0.07050000000000001
P42679	Megakaryocyte-associated tyrosine-protein kinase	MATK	Q13094-Y128	Q13094	LCP2	128	Y	DGEDDGDYESPNEEE	FALSE	FALSE	0.7018160419112782	FALSE	Y	Y	0.395348	0.586	0.417	0.129	0.07050000000000001
P42679	Megakaryocyte-associated tyrosine-protein kinase	MATK	Q13094-Y145	Q13094	LCP2	145	Y	PVEDDADYEPPPSND	FALSE	FALSE	0.6971239074034433	FALSE	Y	Y	0.373469	0.586	0.417	0.129	0.07050000000000001
P42679	Megakaryocyte-associated tyrosine-protein kinase	MATK	Q13094-Y173	Q13094	LCP2	173	Y	FPNSNSMYIDRPPSG	FALSE	FALSE	0.7072675904981927	FALSE	Y	Y	0.485413	0.586	0.417	0.129	0.07050000000000001
P42679	Megakaryocyte-associated tyrosine-protein kinase	MATK	Q13094-Y423	Q13094	LCP2	423	Y	NSLNEEWYVSYITRP	FALSE	FALSE	0.6445046769722835	FALSE	Y	Y	0.0771396	0.586	0.417	0.129	0.07050000000000001
P42679	Megakaryocyte-associated tyrosine-protein kinase	MATK	Q13094-Y459	Q13094	LCP2	459	Y	KKTTTNPYVLMVLYK	FALSE	FALSE	0.6790524243203935	FALSE	Y	Y	0.136587	0.586	0.417	0.129	0.07050000000000001
P42679	Megakaryocyte-associated tyrosine-protein kinase	MATK	Q13094-Y470	Q13094	LCP2	470	Y	VLYKDKVYNIQIRYQ	FALSE	FALSE	0.6720936684802753	FALSE	Y	Y	0.103944	0.586	0.417	0.129	0.07050000000000001
P42679	Megakaryocyte-associated tyrosine-protein kinase	MATK	Q13094-Y476	Q13094	LCP2	476	Y	VYNIQIRYQKESQVY	FALSE	FALSE	0.571158004522066	FALSE	Y	Y	0.0374939	0.586	0.417	0.129	0.07050000000000001
P42679	Megakaryocyte-associated tyrosine-protein kinase	MATK	Q13094-Y483	Q13094	LCP2	483	Y	YQKESQVYLLGTGLR	FALSE	FALSE	0.6780917427582739	FALSE	Y	Y	0.271122	0.586	0.417	0.129	0.07050000000000001
P42679	Megakaryocyte-associated tyrosine-protein kinase	MATK	Q13094-Y522	Q13094	LCP2	522	Y	GKNRGSRYQCTLTHA	FALSE	FALSE	0.6708679949695097	FALSE	Y	Y	0.0966148	0.586	0.417	0.129	0.07050000000000001
P42679	Megakaryocyte-associated tyrosine-protein kinase	MATK	Q13094-Y532	Q13094	LCP2	532	Y	TLTHAAGYP______	FALSE	FALSE	0.6790524243203935	FALSE	Y	Y	0.139511	0.586	0.417	0.129	0.07050000000000001
P42679	Megakaryocyte-associated tyrosine-protein kinase	MATK	Q13098-Y91	Q13098	CSN1	91	Y	RTFNVDMYEEIHRKL	FALSE	FALSE	0.5311706619141313	FALSE	Y	Y	0.117315	0.61	0.413	0.041	0.041
P42679	Megakaryocyte-associated tyrosine-protein kinase	MATK	Q13098-Y377	Q13098	CSN1	377	Y	RNRALIQYFSPYVSA	FALSE	FALSE	0.5243512192680015	FALSE	Y	Y	0.166074	0.61	0.413	0.041	0.041
P42679	Megakaryocyte-associated tyrosine-protein kinase	MATK	Q13098-6-Y45	Q13098-6	CSN1-6	45	Y	SSSVTDLYCTPHSSR	FALSE	FALSE	0.511744038526391	FALSE	Y	Y	0.0669138	0.61	0.413	0.041	0.041
P42679	Megakaryocyte-associated tyrosine-protein kinase	MATK	Q13115-S64	Q13115	DUS4	64	S	SAGYILGSVNVRCNT	FALSE	FALSE	0.6267833861869674	FALSE	Y	S/T	1.29495e-6	0.563	0.453	0.041	0.08600000000000001
P42679	Megakaryocyte-associated tyrosine-protein kinase	MATK	Q13115-S112	Q13115	DUS4	112	S	VIVYDERSPRAESLR	FALSE	FALSE	0.6138491043358352	FALSE	Y	S/T	2.40562e-6	0.563	0.453	0.041	0.08600000000000001
P42679	Megakaryocyte-associated tyrosine-protein kinase	MATK	Q13115-S159	Q13115	DUS4	159	S	SEYPEFCSKTKALAA	FALSE	FALSE	0.6247833861869674	FALSE	Y	S/T	1.45227e-6	0.563	0.453	0.041	0.08600000000000001
P42679	Megakaryocyte-associated tyrosine-protein kinase	MATK	Q13115-S345	Q13115	DUS4	345	S	SCAAEAASPSGPLRE	FALSE	FALSE	0.6200968841319588	FALSE	Y	S/T	3.47073e-6	0.563	0.453	0.041	0.08600000000000001
P42679	Megakaryocyte-associated tyrosine-protein kinase	MATK	Q13115-S347	Q13115	DUS4	347	S	AAEAASPSGPLRERG	FALSE	FALSE	0.6305214530782846	FALSE	Y	S/T	4.91601e-6	0.563	0.453	0.041	0.08600000000000001
P42679	Megakaryocyte-associated tyrosine-protein kinase	MATK	Q13115-S386	Q13115	DUS4	386	S	SSLPYLHSPITTSPS	FALSE	FALSE	0.6247833861869674	FALSE	Y	S/T	1.08315e-6	0.563	0.453	0.041	0.08600000000000001
P42679	Megakaryocyte-associated tyrosine-protein kinase	MATK	Q13115-S391	Q13115	DUS4	391	S	LHSPITTSPSC____	FALSE	FALSE	0.6138491043358352	FALSE	Y	S/T	2.44814e-6	0.563	0.453	0.041	0.08600000000000001
P42679	Megakaryocyte-associated tyrosine-protein kinase	MATK	Q13115-T71	Q13115	DUS4	71	T	SVNVRCNTIVRRRAK	FALSE	FALSE	0.610174401849716	FALSE	Y	S/T	1.46604e-7	0.563	0.453	0.041	0.08600000000000001
P42679	Megakaryocyte-associated tyrosine-protein kinase	MATK	Q13115-T356	Q13115	DUS4	356	T	PLRERGKTPATPTSQ	FALSE	FALSE	0.611126782802097	FALSE	Y	S/T	1.83875e-7	0.563	0.453	0.041	0.08600000000000001
P42679	Megakaryocyte-associated tyrosine-protein kinase	MATK	Q13115-T359	Q13115	DUS4	359	T	ERGKTPATPTSQFVF	FALSE	FALSE	0.5946362194311131	FALSE	Y	S/T	7.59745e-8	0.563	0.453	0.041	0.08600000000000001
P42679	Megakaryocyte-associated tyrosine-protein kinase	MATK	Q13115-Y60	Q13115	DUS4	60	Y	FLAHSAGYILGSVNV	FALSE	FALSE	0.6158996681913512	FALSE	Y	Y	0.192994	0.563	0.453	0.041	0.08600000000000001
P42679	Megakaryocyte-associated tyrosine-protein kinase	MATK	Q13115-Y102	Q13115	DUS4	102	Y	ARLRSGLYSAVIVYD	FALSE	FALSE	0.6103934953495775	FALSE	Y	Y	0.287269	0.563	0.453	0.041	0.08600000000000001
P42679	Megakaryocyte-associated tyrosine-protein kinase	MATK	Q13115-Y108	Q13115	DUS4	108	Y	LYSAVIVYDERSPRA	FALSE	FALSE	0.6136032332803966	FALSE	Y	Y	0.403125	0.563	0.453	0.041	0.08600000000000001
P42679	Megakaryocyte-associated tyrosine-protein kinase	MATK	Q13115-Y154	Q13115	DUS4	154	Y	YERFSSEYPEFCSKT	FALSE	FALSE	0.6132543336991443	FALSE	Y	Y	0.367976	0.563	0.453	0.041	0.08600000000000001
P42679	Megakaryocyte-associated tyrosine-protein kinase	MATK	Q13115-2-Y56	Q13115-2	DUS4-2	56	Y	CSESQGGYERFSSEY	FALSE	FALSE	0.5187263627503008	FALSE	Y	Y	0.352661	0.563	0.453	0.041	0.041
P42679	Megakaryocyte-associated tyrosine-protein kinase	MATK	Q13131-Y190	Q13131	AAPK1	190	Y	TSCGSPNYAAPEVIS	FALSE	FALSE	0.5338546801754593	TRUE	Y	Y	0.348716	0.495	0.287	0.051	0.08800000000000001
P42679	Megakaryocyte-associated tyrosine-protein kinase	MATK	Q13131-Y247	Q13131	AAPK1	247	Y	GIFYTPQYLNPSVIS	FALSE	FALSE	0.5323388430713868	TRUE	Y	Y	0.348017	0.495	0.287	0.051	0.08800000000000001
P42679	Megakaryocyte-associated tyrosine-protein kinase	MATK	Q13131-Y294	Q13131	AAPK1	294	Y	LFPEDPSYSSTMIDD	FALSE	FALSE	0.525614431465631	TRUE	Y	Y	0.175652	0.495	0.287	0.051	0.08800000000000001
P42679	Megakaryocyte-associated tyrosine-protein kinase	MATK	Q13131-Y352	Q13131	AAPK1	352	Y	MNEAKDFYLATSPPD	FALSE	FALSE	0.5218310981322978	TRUE	Y	Y	0.120833	0.495	0.287	0.051	0.08800000000000001
P42679	Megakaryocyte-associated tyrosine-protein kinase	MATK	Q13131-Y441	Q13131	AAPK1	441	Y	EWKVVNPYYLRVRRK	FALSE	FALSE	0.525814431465631	TRUE	Y	Y	0.174132	0.495	0.287	0.051	0.08800000000000001
P42679	Megakaryocyte-associated tyrosine-protein kinase	MATK	Q13131-Y442	Q13131	AAPK1	442	Y	WKVVNPYYLRVRRKN	FALSE	FALSE	0.521805821322387	TRUE	Y	Y	0.102475	0.495	0.287	0.051	0.08800000000000001
P42679	Megakaryocyte-associated tyrosine-protein kinase	MATK	Q13131-Y463	Q13131	AAPK1	463	Y	SKMSLQLYQVDSRTY	FALSE	FALSE	0.5126236444926537	TRUE	Y	Y	0.0563992	0.495	0.287	0.051	0.08800000000000001
P42679	Megakaryocyte-associated tyrosine-protein kinase	MATK	Q13131-Y500	Q13131	AAPK1	500	Y	RSGSVSNYRSCQRSD	FALSE	FALSE	0.5336657843334346	TRUE	Y	Y	0.234977	0.495	0.287	0.051	0.08800000000000001
P42679	Megakaryocyte-associated tyrosine-protein kinase	MATK	Q13153-Y131	Q13153	PAK1	131	Y	VLDVLEFYNSKKTSN	FALSE	FALSE	0.5654355292307837	TRUE	Y	Y	0.0653683	0.466	0.374	0.051	0.099
P42679	Megakaryocyte-associated tyrosine-protein kinase	MATK	Q13153-Y142	Q13153	PAK1	142	Y	KTSNSQKYMSFTDKS	FALSE	FALSE	0.5965123276787304	TRUE	Y	Y	0.39699	0.466	0.374	0.051	0.099
P42679	Megakaryocyte-associated tyrosine-protein kinase	MATK	Q13153-Y153	Q13153	PAK1	153	Y	TDKSAEDYNSSNALN	FALSE	FALSE	0.5703467717739314	TRUE	Y	Y	0.112855	0.466	0.374	0.051	0.099
P42679	Megakaryocyte-associated tyrosine-protein kinase	MATK	Q13153-Y201	Q13153	PAK1	201	Y	PEHTKSVYTRSVIEP	FALSE	FALSE	0.560096593656554	TRUE	Y	Y	0.0768086	0.466	0.374	0.051	0.099
P42679	Megakaryocyte-associated tyrosine-protein kinase	MATK	Q13153-Y285	Q13153	PAK1	285	Y	QGASGTVYTAMDVAT	FALSE	FALSE	0.5844395496782884	TRUE	Y	Y	0.30299	0.466	0.374	0.051	0.099
P42679	Megakaryocyte-associated tyrosine-protein kinase	MATK	Q13153-Y474	Q13153	PAK1	474	Y	ENPLRALYLIATNGT	FALSE	FALSE	0.558096593656554	TRUE	Y	Y	0.0850229	0.466	0.374	0.051	0.099
P42679	Megakaryocyte-associated tyrosine-protein kinase	MATK	Q13177-Y130	Q13177	PAK2	130	Y	VLDVLKFYDSNTVKQ	FALSE	FALSE	0.5657582984556901	TRUE	Y	Y	0.305979	0.622	0.395	0.041	0.099
P42679	Megakaryocyte-associated tyrosine-protein kinase	MATK	Q13177-Y139	Q13177	PAK2	139	Y	SNTVKQKYLSFTPPE	FALSE	FALSE	0.5738404180037551	TRUE	Y	Y	0.60819	0.622	0.395	0.041	0.099
P42679	Megakaryocyte-associated tyrosine-protein kinase	MATK	Q13177-Y194	Q13177	PAK2	194	Y	PDHTKSIYTRSVIDP	FALSE	FALSE	0.5590728458298232	TRUE	Y	Y	0.247908	0.622	0.395	0.041	0.099
P42679	Megakaryocyte-associated tyrosine-protein kinase	MATK	Q13177-Y443	Q13177	PAK2	443	Y	MVEGEPPYLNENPLR	FALSE	FALSE	0.5738404180037551	TRUE	Y	Y	0.590941	0.622	0.395	0.041	0.099
P42679	Megakaryocyte-associated tyrosine-protein kinase	MATK	Q13177-Y453	Q13177	PAK2	453	Y	ENPLRALYLIATNGT	FALSE	FALSE	0.5636130797479518	TRUE	Y	Y	0.268124	0.622	0.395	0.041	0.099
P42679	Megakaryocyte-associated tyrosine-protein kinase	MATK	Q13191-Y92	Q13191	CBLB	92	Y	LRLILSKYDDNQKLA	FALSE	FALSE	0.5112359576448458	FALSE	Y	Y	0.242319	0.726	0.387	0.041	0.041
P42679	Megakaryocyte-associated tyrosine-protein kinase	MATK	Q13191-Y106	Q13191	CBLB	106	Y	AQLSENEYFKIYIDS	FALSE	FALSE	0.50059998876727	FALSE	Y	Y	0.226438	0.726	0.387	0.041	0.041
P42679	Megakaryocyte-associated tyrosine-protein kinase	MATK	Q13191-Y133	Q13191	CBLB	133	Y	KEGKERMYEEQSQDR	FALSE	FALSE	0.5112359576448458	FALSE	Y	Y	0.239232	0.726	0.387	0.041	0.041
P42679	Megakaryocyte-associated tyrosine-protein kinase	MATK	Q13191-Y276	Q13191	CBLB	276	Y	VKARLQKYSTKPGSY	FALSE	FALSE	0.508100669881821	FALSE	Y	Y	0.23223	0.726	0.387	0.041	0.041
P42679	Megakaryocyte-associated tyrosine-protein kinase	MATK	Q13191-Y337	Q13191	CBLB	337	Y	LYPDGRSYNPDLTGL	FALSE	FALSE	0.5025453931423728	FALSE	Y	Y	0.0665297	0.726	0.387	0.041	0.041
P42679	Megakaryocyte-associated tyrosine-protein kinase	MATK	Q13191-Y360	Q13191	CBLB	360	Y	IKVTQEQYELYCEMG	FALSE	FALSE	0.5027232174363471	FALSE	Y	Y	0.193118	0.726	0.387	0.041	0.041
P42679	Megakaryocyte-associated tyrosine-protein kinase	MATK	Q13191-Y363	Q13191	CBLB	363	Y	TQEQYELYCEMGSTF	FALSE	FALSE	0.5097881702282926	FALSE	Y	Y	0.101047	0.726	0.387	0.041	0.041
P42679	Megakaryocyte-associated tyrosine-protein kinase	MATK	Q13191-Y665	Q13191	CBLB	665	Y	GHLGSEEYDVPPRLS	FALSE	FALSE	0.5123368442847895	FALSE	Y	Y	0.479566	0.726	0.387	0.041	0.041
P42679	Megakaryocyte-associated tyrosine-protein kinase	MATK	Q13191-Y709	Q13191	CBLB	709	Y	VEEDDDEYKIPSSHP	FALSE	FALSE	0.512638305945174	FALSE	Y	Y	0.248106	0.726	0.387	0.041	0.041
P42679	Megakaryocyte-associated tyrosine-protein kinase	MATK	Q13191-Y763	Q13191	CBLB	763	Y	NIPDLSIYLKGDVFD	FALSE	FALSE	0.5044406491853223	FALSE	Y	Y	0.0562312	0.726	0.387	0.041	0.041
P42679	Megakaryocyte-associated tyrosine-protein kinase	MATK	Q13237-Y306	Q13237	KGP2	306	Y	IDCLEVEYYDKGDYI	FALSE	FALSE	0.5401006362897313	TRUE	Y	Y	0.149869	0.679	0.63	0.041	0.041
P42679	Megakaryocyte-associated tyrosine-protein kinase	MATK	Q13237-Y307	Q13237	KGP2	307	Y	DCLEVEYYDKGDYII	FALSE	FALSE	0.5127080858934481	TRUE	Y	Y	0.0987537	0.679	0.63	0.041	0.041
P42679	Megakaryocyte-associated tyrosine-protein kinase	MATK	Q13291-Y281	Q13291	SLAF1	281	Y	EKKSLTIYAQVQKPG	FALSE	FALSE	0.5131093005201952	FALSE	Y	Y	0.355384	0.547	0.268	0.041	0.049
P42679	Megakaryocyte-associated tyrosine-protein kinase	MATK	Q13291-Y307	Q13291	SLAF1	307	Y	QDPCTTIYVAATEPV	FALSE	FALSE	0.5006742170962527	FALSE	Y	Y	0.234469	0.547	0.268	0.041	0.049
P42679	Megakaryocyte-associated tyrosine-protein kinase	MATK	Q13291-Y327	Q13291	SLAF1	327	Y	ETNSITVYASVTLPE	FALSE	FALSE	0.5152758163572992	FALSE	Y	Y	0.347684	0.547	0.268	0.041	0.049
P42679	Megakaryocyte-associated tyrosine-protein kinase	MATK	Q13356-Y241	Q13356	PPIL2	241	Y	DKLNAAHYSTGKVSA	FALSE	FALSE	0.5034822358023892	FALSE	Y	Y	0.115423	0.582	0.364	0.041	0.041
P42679	Megakaryocyte-associated tyrosine-protein kinase	MATK	Q13362-Y79	Q13362	2A5G	79	Y	ALSEMVEYITHNRNV	FALSE	FALSE	0.573835726173408	FALSE	Y	Y	0.109574	0.508	0.566	0.041	0.0985
P42679	Megakaryocyte-associated tyrosine-protein kinase	MATK	Q13362-Y209	Q13362	2A5G	209	Y	KQINNIFYRFIYETE	FALSE	FALSE	0.577258436802268	FALSE	Y	Y	0.26573	0.508	0.566	0.041	0.0985
P42679	Megakaryocyte-associated tyrosine-protein kinase	MATK	Q13362-Y348	Q13362	2A5G	348	Y	QVAERALYYWNNEYI	FALSE	FALSE	0.5766652345442149	FALSE	Y	Y	0.128038	0.508	0.566	0.041	0.0985
P42679	Megakaryocyte-associated tyrosine-protein kinase	MATK	Q13362-Y349	Q13362	2A5G	349	Y	VAERALYYWNNEYIM	FALSE	FALSE	0.5771339385206509	FALSE	Y	Y	0.133485	0.508	0.566	0.041	0.0985
P42679	Megakaryocyte-associated tyrosine-protein kinase	MATK	Q13362-Y354	Q13362	2A5G	354	Y	LYYWNNEYIMSLISD	FALSE	FALSE	0.5059140375331828	FALSE	Y	Y	0.0255432	0.508	0.566	0.041	0.0985
P42679	Megakaryocyte-associated tyrosine-protein kinase	MATK	Q13362-Y375	Q13362	2A5G	375	Y	PIMFPSLYRNSKTHW	FALSE	FALSE	0.5677429700677391	FALSE	Y	Y	0.0877464	0.508	0.566	0.041	0.0985
P42679	Megakaryocyte-associated tyrosine-protein kinase	MATK	Q13368-Y316	Q13368	MPP3	316	Y	QSLRKPPYDQPCDKE	FALSE	FALSE	0.5412616568972934	FALSE	Y	Y	0.808489	0.363	0.35	0.041	0.08700000000000001
P42679	Megakaryocyte-associated tyrosine-protein kinase	MATK	Q13422-Y293	Q13422	IKZF1	293	Y	KGLSDTPYDSSASYE	FALSE	FALSE	0.5164607286397319	FALSE	Y	Y	0.252788	0.526	0.167	0.1085	0.0605
P42679	Megakaryocyte-associated tyrosine-protein kinase	MATK	Q13422-Y435	Q13422	IKZF1	435	Y	LKEEHRAYDLLRAAS	FALSE	FALSE	0.5163248890407345	FALSE	Y	Y	0.352752	0.526	0.167	0.1085	0.0605
P42679	Megakaryocyte-associated tyrosine-protein kinase	MATK	Q13451-Y54	Q13451	FKBP5	54	Y	PMIGDKVYVHYKGKL	FALSE	FALSE	0.5981735140946768	FALSE	Y	Y	0.175721	0.776	0.347	0.041	0.113
P42679	Megakaryocyte-associated tyrosine-protein kinase	MATK	Q13451-Y243	Q13451	FKBP5	243	Y	EPNAELIYEVTLKSF	FALSE	FALSE	0.5965735140946767	FALSE	Y	Y	0.1769	0.776	0.347	0.041	0.113
P42679	Megakaryocyte-associated tyrosine-protein kinase	MATK	Q13451-Y409	Q13451	FKBP5	409	Y	NERDRRIYANMFKKF	FALSE	FALSE	0.5912900499786641	FALSE	Y	Y	0.562943	0.776	0.347	0.041	0.113
P42679	Megakaryocyte-associated tyrosine-protein kinase	MATK	Q13470-S546	Q13470	TNK1	546	S	RPPLSSSSPQPSQPS	FALSE	FALSE	0.5059546829746572	TRUE	Y	S/T	3.43638e-4	0.814	0.659	0.041	0.082
P42679	Megakaryocyte-associated tyrosine-protein kinase	MATK	Q13470-Y77	Q13470	TNK1	77	Y	PKSKNWVYKILGGFA	FALSE	FALSE	0.630180938395705	TRUE	Y	Y	0.923728	0.814	0.659	0.041	0.082
P42679	Megakaryocyte-associated tyrosine-protein kinase	MATK	Q13470-Y235	Q13470	TNK1	235	Y	QLAGAMAYLGARGLV	FALSE	FALSE	0.6172911266665599	TRUE	Y	Y	0.717459	0.814	0.659	0.041	0.082
P42679	Megakaryocyte-associated tyrosine-protein kinase	MATK	Q13470-Y277	Q13470	TNK1	277	Y	LGGARGRYVMGGPRP	FALSE	FALSE	0.6174339235321415	TRUE	Y	Y	0.796682	0.814	0.659	0.041	0.082
P42679	Megakaryocyte-associated tyrosine-protein kinase	MATK	Q13470-Y287	Q13470	TNK1	287	Y	GGPRPIPYAWCAPES	FALSE	FALSE	0.6378517119411108	TRUE	Y	Y	0.962382	0.814	0.659	0.041	0.082
P42679	Megakaryocyte-associated tyrosine-protein kinase	MATK	Q13470-Y353	Q13470	TNK1	353	Y	PLCSRALYSLALRCW	FALSE	FALSE	0.6204339235321417	TRUE	Y	Y	0.83112	0.814	0.659	0.041	0.082
P42679	Megakaryocyte-associated tyrosine-protein kinase	MATK	Q13470-Y651	Q13470	TNK1	651	Y	CWRILEHYQWDLSAA	FALSE	FALSE	0.6204339235321417	TRUE	Y	Y	0.843911	0.814	0.659	0.041	0.082
P42679	Megakaryocyte-associated tyrosine-protein kinase	MATK	Q13470-Y661	Q13470	TNK1	661	Y	DLSAASRYVLARP__	FALSE	FALSE	0.6154339235321415	TRUE	Y	Y	0.781563	0.814	0.659	0.041	0.082
P42679	Megakaryocyte-associated tyrosine-protein kinase	MATK	Q13480-S206	Q13480	GAB1	206	S	THADSAKSTSSETDC	FALSE	FALSE	0.610409197945209	FALSE	Y	S/T	9.0356e-6	0.696	0.329	0.041	0.06
P42679	Megakaryocyte-associated tyrosine-protein kinase	MATK	Q13480-S208	Q13480	GAB1	208	S	ADSAKSTSSETDCND	FALSE	FALSE	0.610409197945209	FALSE	Y	S/T	9.48941e-6	0.696	0.329	0.041	0.06
P42679	Megakaryocyte-associated tyrosine-protein kinase	MATK	Q13480-S209	Q13480	GAB1	209	S	DSAKSTSSETDCNDN	FALSE	FALSE	0.6156407402873216	FALSE	Y	S/T	1.97734e-5	0.696	0.329	0.041	0.06
P42679	Megakaryocyte-associated tyrosine-protein kinase	MATK	Q13480-S244	Q13480	GAB1	244	S	QQQMIYDSPPSRAPS	FALSE	FALSE	0.5746681967434566	FALSE	Y	S/T	2.27376e-6	0.696	0.329	0.041	0.06
P42679	Megakaryocyte-associated tyrosine-protein kinase	MATK	Q13480-S251	Q13480	GAB1	251	S	SPPSRAPSASVDSSL	FALSE	FALSE	0.6122407402873218	FALSE	Y	S/T	2.14695e-5	0.696	0.329	0.041	0.06
P42679	Megakaryocyte-associated tyrosine-protein kinase	MATK	Q13480-S253	Q13480	GAB1	253	S	PSRAPSASVDSSLYN	FALSE	FALSE	0.6024799050159162	FALSE	Y	S/T	8.31563e-6	0.696	0.329	0.041	0.06
P42679	Megakaryocyte-associated tyrosine-protein kinase	MATK	Q13480-S256	Q13480	GAB1	256	S	APSASVDSSLYNLPR	FALSE	FALSE	0.6039777851720074	FALSE	Y	S/T	4.05174e-6	0.696	0.329	0.041	0.06
P42679	Megakaryocyte-associated tyrosine-protein kinase	MATK	Q13480-S257	Q13480	GAB1	257	S	PSASVDSSLYNLPRS	FALSE	FALSE	0.5966484176192701	FALSE	Y	S/T	3.56209e-6	0.696	0.329	0.041	0.06
P42679	Megakaryocyte-associated tyrosine-protein kinase	MATK	Q13480-S264	Q13480	GAB1	264	S	SLYNLPRSYSHDVLP	FALSE	FALSE	0.5641801938331426	FALSE	Y	S/T	1.91054e-6	0.696	0.329	0.041	0.06
P42679	Megakaryocyte-associated tyrosine-protein kinase	MATK	Q13480-S266	Q13480	GAB1	266	S	YNLPRSYSHDVLPKV	FALSE	FALSE	0.6048096151608437	FALSE	Y	S/T	6.74888e-6	0.696	0.329	0.041	0.06
P42679	Megakaryocyte-associated tyrosine-protein kinase	MATK	Q13480-S274	Q13480	GAB1	274	S	HDVLPKVSPSSTEAD	FALSE	FALSE	0.6151716603476534	FALSE	Y	S/T	1.87689e-5	0.696	0.329	0.041	0.06
P42679	Megakaryocyte-associated tyrosine-protein kinase	MATK	Q13480-S276	Q13480	GAB1	276	S	VLPKVSPSSTEADGE	FALSE	FALSE	0.6048096151608437	FALSE	Y	S/T	6.96887e-6	0.696	0.329	0.041	0.06
P42679	Megakaryocyte-associated tyrosine-protein kinase	MATK	Q13480-S277	Q13480	GAB1	277	S	LPKVSPSSTEADGEL	FALSE	FALSE	0.610409197945209	FALSE	Y	S/T	9.25086e-6	0.696	0.329	0.041	0.06
P42679	Megakaryocyte-associated tyrosine-protein kinase	MATK	Q13480-S304	Q13480	GAB1	304	S	ETQMRHVSISYDIPP	FALSE	FALSE	0.6048246141968955	FALSE	Y	S/T	6.2214e-6	0.696	0.329	0.041	0.06
P42679	Megakaryocyte-associated tyrosine-protein kinase	MATK	Q13480-S306	Q13480	GAB1	306	S	QMRHVSISYDIPPTP	FALSE	FALSE	0.6246318966358897	FALSE	Y	S/T	2.42954e-5	0.696	0.329	0.041	0.06
P42679	Megakaryocyte-associated tyrosine-protein kinase	MATK	Q13480-S355	Q13480	GAB1	355	S	PHPAHDRSPVETCSI	FALSE	FALSE	0.589716950705403	FALSE	Y	S/T	2.53738e-6	0.696	0.329	0.041	0.06
P42679	Megakaryocyte-associated tyrosine-protein kinase	MATK	Q13480-S367	Q13480	GAB1	367	S	CSIPRTASDTDSSYC	FALSE	FALSE	0.6188535477009635	FALSE	Y	S/T	1.30098e-5	0.696	0.329	0.041	0.06
P42679	Megakaryocyte-associated tyrosine-protein kinase	MATK	Q13480-S371	Q13480	GAB1	371	S	RTASDTDSSYCIPTA	FALSE	FALSE	0.6283310207002312	FALSE	Y	S/T	2.52205e-5	0.696	0.329	0.041	0.06
P42679	Megakaryocyte-associated tyrosine-protein kinase	MATK	Q13480-S372	Q13480	GAB1	372	S	TASDTDSSYCIPTAG	FALSE	FALSE	0.6024799050159162	FALSE	Y	S/T	8.07303e-6	0.696	0.329	0.041	0.06
P42679	Megakaryocyte-associated tyrosine-protein kinase	MATK	Q13480-S381	Q13480	GAB1	381	S	CIPTAGMSPSRSNTI	FALSE	FALSE	0.6254824149317306	FALSE	Y	S/T	3.38361e-5	0.696	0.329	0.041	0.06
P42679	Megakaryocyte-associated tyrosine-protein kinase	MATK	Q13480-S383	Q13480	GAB1	383	S	PTAGMSPSRSNTIST	FALSE	FALSE	0.5919241475722842	FALSE	Y	S/T	2.57822e-6	0.696	0.329	0.041	0.06
P42679	Megakaryocyte-associated tyrosine-protein kinase	MATK	Q13480-S389	Q13480	GAB1	389	S	PSRSNTISTVDLNKL	FALSE	FALSE	0.6017000073942296	FALSE	Y	S/T	3.86131e-6	0.696	0.329	0.041	0.06
P42679	Megakaryocyte-associated tyrosine-protein kinase	MATK	Q13480-S401	Q13480	GAB1	401	S	NKLRKDASSQDCYDI	FALSE	FALSE	0.6038132383492495	FALSE	Y	S/T	8.56388e-6	0.696	0.329	0.041	0.06
P42679	Megakaryocyte-associated tyrosine-protein kinase	MATK	Q13480-S402	Q13480	GAB1	402	S	KLRKDASSQDCYDIP	FALSE	FALSE	0.6180535477009633	FALSE	Y	S/T	1.41753e-5	0.696	0.329	0.041	0.06
P42679	Megakaryocyte-associated tyrosine-protein kinase	MATK	Q13480-S417	Q13480	GAB1	417	S	RAFPSDRSSSLEGFH	FALSE	FALSE	0.6034799050159162	FALSE	Y	S/T	7.43927e-6	0.696	0.329	0.041	0.06
P42679	Megakaryocyte-associated tyrosine-protein kinase	MATK	Q13480-S418	Q13480	GAB1	418	S	AFPSDRSSSLEGFHN	FALSE	FALSE	0.6208875881928659	FALSE	Y	S/T	1.83044e-5	0.696	0.329	0.041	0.06
P42679	Megakaryocyte-associated tyrosine-protein kinase	MATK	Q13480-S419	Q13480	GAB1	419	S	FPSDRSSSLEGFHNH	FALSE	FALSE	0.6034799050159162	FALSE	Y	S/T	7.69531e-6	0.696	0.329	0.041	0.06
P42679	Megakaryocyte-associated tyrosine-protein kinase	MATK	Q13480-S439	Q13480	GAB1	439	S	VLTVGSVSSEELDEN	FALSE	FALSE	0.6207989357105964	FALSE	Y	S/T	1.7986e-5	0.696	0.329	0.041	0.06
P42679	Megakaryocyte-associated tyrosine-protein kinase	MATK	Q13480-S440	Q13480	GAB1	440	S	LTVGSVSSEELDENY	FALSE	FALSE	0.6188535477009635	FALSE	Y	S/T	1.33165e-5	0.696	0.329	0.041	0.06
P42679	Megakaryocyte-associated tyrosine-protein kinase	MATK	Q13480-S454	Q13480	GAB1	454	S	YVPMNPNSPPRQHSS	FALSE	FALSE	0.6047825089337376	FALSE	Y	S/T	6.03995e-6	0.696	0.329	0.041	0.06
P42679	Megakaryocyte-associated tyrosine-protein kinase	MATK	Q13480-S500	Q13480	GAB1	500	S	AHMGFRSSPKTPPRR	FALSE	FALSE	0.6024799050159162	FALSE	Y	S/T	7.98372e-6	0.696	0.329	0.041	0.06
P42679	Megakaryocyte-associated tyrosine-protein kinase	MATK	Q13480-S551	Q13480	GAB1	551	S	ELQAPVRSPITRSFA	FALSE	FALSE	0.5632241498770985	FALSE	Y	S/T	1.81945e-6	0.696	0.329	0.041	0.06
P42679	Megakaryocyte-associated tyrosine-protein kinase	MATK	Q13480-S634	Q13480	GAB1	634	S	YLDLDLDSGKSTPPR	FALSE	FALSE	0.5966484176192701	FALSE	Y	S/T	3.45169e-6	0.696	0.329	0.041	0.06
P42679	Megakaryocyte-associated tyrosine-protein kinase	MATK	Q13480-S637	Q13480	GAB1	637	S	LDLDSGKSTPPRKQK	FALSE	FALSE	0.6122407402873218	FALSE	Y	S/T	2.14977e-5	0.696	0.329	0.041	0.06
P42679	Megakaryocyte-associated tyrosine-protein kinase	MATK	Q13480-S645	Q13480	GAB1	645	S	TPPRKQKSSGSGSSV	FALSE	FALSE	0.6178407402873217	FALSE	Y	S/T	2.26268e-5	0.696	0.329	0.041	0.06
P42679	Megakaryocyte-associated tyrosine-protein kinase	MATK	Q13480-S646	Q13480	GAB1	646	S	PPRKQKSSGSGSSVA	FALSE	FALSE	0.610409197945209	FALSE	Y	S/T	9.55679e-6	0.696	0.329	0.041	0.06
P42679	Megakaryocyte-associated tyrosine-protein kinase	MATK	Q13480-S648	Q13480	GAB1	648	S	RKQKSSGSGSSVADE	FALSE	FALSE	0.6034799050159162	FALSE	Y	S/T	7.52348e-6	0.696	0.329	0.041	0.06
P42679	Megakaryocyte-associated tyrosine-protein kinase	MATK	Q13480-S650	Q13480	GAB1	650	S	QKSSGSGSSVADERV	FALSE	FALSE	0.6048246141968955	FALSE	Y	S/T	6.26957e-6	0.696	0.329	0.041	0.06
P42679	Megakaryocyte-associated tyrosine-protein kinase	MATK	Q13480-S651	Q13480	GAB1	651	S	KSSGSGSSVADERVD	FALSE	FALSE	0.6118091979452089	FALSE	Y	S/T	1.09143e-5	0.696	0.329	0.041	0.06
P42679	Megakaryocyte-associated tyrosine-protein kinase	MATK	Q13480-S683	Q13480	GAB1	683	S	AWTDGRQSTESETPA	FALSE	FALSE	0.6194188450381506	FALSE	Y	S/T	1.66744e-5	0.696	0.329	0.041	0.06
P42679	Megakaryocyte-associated tyrosine-protein kinase	MATK	Q13480-T207	Q13480	GAB1	207	T	HADSAKSTSSETDCN	FALSE	FALSE	0.5555721503700778	FALSE	Y	S/T	8.46835e-7	0.696	0.329	0.041	0.06
P42679	Megakaryocyte-associated tyrosine-protein kinase	MATK	Q13480-T278	Q13480	GAB1	278	T	PKVSPSSTEADGELY	FALSE	FALSE	0.555647375595303	FALSE	Y	S/T	5.64932e-7	0.696	0.329	0.041	0.06
P42679	Megakaryocyte-associated tyrosine-protein kinase	MATK	Q13480-T312	Q13480	GAB1	312	T	ISYDIPPTPGNTYQI	FALSE	FALSE	0.5682801439234659	FALSE	Y	S/T	2.08307e-7	0.696	0.329	0.041	0.06
P42679	Megakaryocyte-associated tyrosine-protein kinase	MATK	Q13480-T316	Q13480	GAB1	316	T	IPPTPGNTYQIPRTF	FALSE	FALSE	0.5642489750922972	FALSE	Y	S/T	2.34802e-7	0.696	0.329	0.041	0.06
P42679	Megakaryocyte-associated tyrosine-protein kinase	MATK	Q13480-T365	Q13480	GAB1	365	T	ETCSIPRTASDTDSS	FALSE	FALSE	0.567081781233063	FALSE	Y	S/T	1.62532e-7	0.696	0.329	0.041	0.06
P42679	Megakaryocyte-associated tyrosine-protein kinase	MATK	Q13480-T369	Q13480	GAB1	369	T	IPRTASDTDSSYCIP	FALSE	FALSE	0.5642489750922972	FALSE	Y	S/T	2.46031e-7	0.696	0.329	0.041	0.06
P42679	Megakaryocyte-associated tyrosine-protein kinase	MATK	Q13480-T377	Q13480	GAB1	377	T	DSSYCIPTAGMSPSR	FALSE	FALSE	0.560430510515938	FALSE	Y	S/T	3.9077e-7	0.696	0.329	0.041	0.06
P42679	Megakaryocyte-associated tyrosine-protein kinase	MATK	Q13480-T387	Q13480	GAB1	387	T	MSPSRSNTISTVDLN	FALSE	FALSE	0.5608665965036542	FALSE	Y	S/T	9.72454e-7	0.696	0.329	0.041	0.06
P42679	Megakaryocyte-associated tyrosine-protein kinase	MATK	Q13480-T390	Q13480	GAB1	390	T	SRSNTISTVDLNKLR	FALSE	FALSE	0.5558807089286363	FALSE	Y	S/T	6.36588e-7	0.696	0.329	0.041	0.06
P42679	Megakaryocyte-associated tyrosine-protein kinase	MATK	Q13480-T476	Q13480	GAB1	476	T	EANYVPMTPGTFDFS	FALSE	FALSE	0.5642489750922972	FALSE	Y	S/T	2.29838e-7	0.696	0.329	0.041	0.06
P42679	Megakaryocyte-associated tyrosine-protein kinase	MATK	Q13480-T503	Q13480	GAB1	503	T	GFRSSPKTPPRRPVP	FALSE	FALSE	0.5670751702852619	FALSE	Y	S/T	1.43103e-6	0.696	0.329	0.041	0.06
P42679	Megakaryocyte-associated tyrosine-protein kinase	MATK	Q13480-T638	Q13480	GAB1	638	T	DLDSGKSTPPRKQKS	FALSE	FALSE	0.5608665965036542	FALSE	Y	S/T	9.50579e-7	0.696	0.329	0.041	0.06
P42679	Megakaryocyte-associated tyrosine-protein kinase	MATK	Q13480-T673	Q13480	GAB1	673	T	KTLALKSTREAWTDG	FALSE	FALSE	0.5672025359500441	FALSE	Y	S/T	1.7963e-7	0.696	0.329	0.041	0.06
P42679	Megakaryocyte-associated tyrosine-protein kinase	MATK	Q13480-T684	Q13480	GAB1	684	T	WTDGRQSTESETPAK	FALSE	FALSE	0.5555721503700778	FALSE	Y	S/T	8.04298e-7	0.696	0.329	0.041	0.06
P42679	Megakaryocyte-associated tyrosine-protein kinase	MATK	Q13480-Y47	Q13480	GAB1	47	Y	GDPDVLEYYKNDHAK	FALSE	FALSE	0.5803900288505408	FALSE	Y	Y	0.180732	0.696	0.329	0.041	0.06
P42679	Megakaryocyte-associated tyrosine-protein kinase	MATK	Q13480-Y48	Q13480	GAB1	48	Y	DPDVLEYYKNDHAKK	FALSE	FALSE	0.5725233029273954	FALSE	Y	Y	0.211342	0.696	0.329	0.041	0.06
P42679	Megakaryocyte-associated tyrosine-protein kinase	MATK	Q13480-Y83	Q13480	GAB1	83	Y	KKEFENSYIFDINTI	FALSE	FALSE	0.5753214580205678	FALSE	Y	Y	0.660306	0.696	0.329	0.041	0.06
P42679	Megakaryocyte-associated tyrosine-protein kinase	MATK	Q13480-Y183	Q13480	GAB1	183	Y	IQEDPQDYLLLINCQ	FALSE	FALSE	0.5821313205371248	FALSE	Y	Y	0.31526	0.696	0.329	0.041	0.06
P42679	Megakaryocyte-associated tyrosine-protein kinase	MATK	Q13480-Y242	Q13480	GAB1	242	Y	FFQQQMIYDSPPSRA	FALSE	FALSE	0.5738042225256872	FALSE	Y	Y	0.599027	0.696	0.329	0.041	0.06
P42679	Megakaryocyte-associated tyrosine-protein kinase	MATK	Q13480-Y259	Q13480	GAB1	259	Y	ASVDSSLYNLPRSYS	FALSE	FALSE	0.5712618948103705	FALSE	Y	Y	0.448357	0.696	0.329	0.041	0.06
P42679	Megakaryocyte-associated tyrosine-protein kinase	MATK	Q13480-Y265	Q13480	GAB1	265	Y	LYNLPRSYSHDVLPK	FALSE	FALSE	0.575592518204994	FALSE	Y	Y	0.285	0.696	0.329	0.041	0.06
P42679	Megakaryocyte-associated tyrosine-protein kinase	MATK	Q13480-Y285	Q13480	GAB1	285	Y	TEADGELYVFNTPSG	FALSE	FALSE	0.5738042225256872	FALSE	Y	Y	0.597238	0.696	0.329	0.041	0.06
P42679	Megakaryocyte-associated tyrosine-protein kinase	MATK	Q13480-Y307	Q13480	GAB1	307	Y	MRHVSISYDIPPTPG	FALSE	FALSE	0.5733214580205678	FALSE	Y	Y	0.717801	0.696	0.329	0.041	0.06
P42679	Megakaryocyte-associated tyrosine-protein kinase	MATK	Q13480-Y317	Q13480	GAB1	317	Y	PPTPGNTYQIPRTFP	FALSE	FALSE	0.5706659494147734	FALSE	Y	Y	0.415805	0.696	0.329	0.041	0.06
P42679	Megakaryocyte-associated tyrosine-protein kinase	MATK	Q13480-Y373	Q13480	GAB1	373	Y	ASDTDSSYCIPTAGM	FALSE	FALSE	0.5738042225256872	FALSE	Y	Y	0.59386	0.696	0.329	0.041	0.06
P42679	Megakaryocyte-associated tyrosine-protein kinase	MATK	Q13480-Y406	Q13480	GAB1	406	Y	DASSQDCYDIPRAFP	FALSE	FALSE	0.5783439832516815	FALSE	Y	Y	0.377649	0.696	0.329	0.041	0.06
P42679	Megakaryocyte-associated tyrosine-protein kinase	MATK	Q13480-Y447	Q13480	GAB1	447	Y	SEELDENYVPMNPNS	FALSE	FALSE	0.5736542225256872	FALSE	Y	Y	0.610833	0.696	0.329	0.041	0.06
P42679	Megakaryocyte-associated tyrosine-protein kinase	MATK	Q13480-Y472	Q13480	GAB1	472	Y	EPIQEANYVPMTPGT	FALSE	FALSE	0.5694437129921885	FALSE	Y	Y	0.443966	0.696	0.329	0.041	0.06
P42679	Megakaryocyte-associated tyrosine-protein kinase	MATK	Q13480-Y589	Q13480	GAB1	589	Y	SHDSEENYVPMNPNL	FALSE	FALSE	0.5738042225256872	FALSE	Y	Y	0.598862	0.696	0.329	0.041	0.06
P42679	Megakaryocyte-associated tyrosine-protein kinase	MATK	Q13480-Y627	Q13480	GAB1	627	Y	KGDKQVEYLDLDLDS	FALSE	FALSE	0.5699285614770371	FALSE	Y	Y	0.511569	0.696	0.329	0.041	0.06
P42679	Megakaryocyte-associated tyrosine-protein kinase	MATK	Q13480-Y659	Q13480	GAB1	659	Y	VADERVDYVVVDQQK	FALSE	FALSE	0.5803900288505408	FALSE	Y	Y	0.178056	0.696	0.329	0.041	0.06
P42679	Megakaryocyte-associated tyrosine-protein kinase	MATK	Q13480-2-S547	Q13480-2	GAB1-2	547	S	HGLERTDSQTIGDFA	FALSE	FALSE	0.6042572564084849	FALSE	Y	S/T	4.41479e-6	0.696	0.329	0.041	0.06
P42679	Megakaryocyte-associated tyrosine-protein kinase	MATK	Q13480-2-T549	Q13480-2	GAB1-2	549	T	LERTDSQTIGDFATR	FALSE	FALSE	0.567081781233063	FALSE	Y	S/T	1.39148e-7	0.696	0.329	0.041	0.06
P42679	Megakaryocyte-associated tyrosine-protein kinase	MATK	Q13480-2-Y242	Q13480-2	GAB1-2	242	Y	FFQQQMIYDSPPSRA	FALSE	FALSE	0.5804286587525389	FALSE	Y	Y	0.2748	0.696	0.329	0.041	0.06
P42679	Megakaryocyte-associated tyrosine-protein kinase	MATK	Q13480-2-Y259	Q13480-2	GAB1-2	259	Y	ASVDSSLYNLPRSYS	FALSE	FALSE	0.5804900288505409	FALSE	Y	Y	0.170919	0.696	0.329	0.041	0.06
P42679	Megakaryocyte-associated tyrosine-protein kinase	MATK	Q13480-2-Y317	Q13480-2	GAB1-2	317	Y	PPTPGNTYQIPRTFP	FALSE	FALSE	0.5804900288505409	FALSE	Y	Y	0.152926	0.696	0.329	0.041	0.06
P42679	Megakaryocyte-associated tyrosine-protein kinase	MATK	Q13480-2-Y373	Q13480-2	GAB1-2	373	Y	ASDTDSSYCIPTAGM	FALSE	FALSE	0.5804286587525389	FALSE	Y	Y	0.270542	0.696	0.329	0.041	0.06
P42679	Megakaryocyte-associated tyrosine-protein kinase	MATK	Q13480-2-Y406	Q13480-2	GAB1-2	406	Y	DASSQDCYDIPRAFP	FALSE	FALSE	0.57867559586085	FALSE	Y	Y	0.133385	0.696	0.329	0.041	0.06
P42679	Megakaryocyte-associated tyrosine-protein kinase	MATK	Q13480-2-Y657	Q13480-2	GAB1-2	657	Y	KGDKQVEYLDLDLDS	FALSE	FALSE	0.5770370224395905	FALSE	Y	Y	0.209899	0.696	0.329	0.041	0.06
P42679	Megakaryocyte-associated tyrosine-protein kinase	MATK	Q13480-2-Y689	Q13480-2	GAB1-2	689	Y	VADERVDYVVVDQQK	FALSE	FALSE	0.5787328183626678	FALSE	Y	Y	0.0520848	0.696	0.329	0.041	0.06
P42679	Megakaryocyte-associated tyrosine-protein kinase	MATK	Q13488-Y303	Q13488	VPP3	303	Y	VHKMKAVYLALNQCS	FALSE	FALSE	0.5389464544774663	FALSE	Y	Y	0.143179	0.424	0.193	0.0515	0.041
P42679	Megakaryocyte-associated tyrosine-protein kinase	MATK	Q13522-S6	Q13522	PPR1A	6	S	__MEQDNSPRKIQFT	FALSE	FALSE	0.5049752742006787	FALSE	Y	S/T	9.9912e-7	0.655	0.399	0.051	0.041
P42679	Megakaryocyte-associated tyrosine-protein kinase	MATK	Q13522-S67	Q13522	PPR1A	67	S	LKSTLAMSPRQRKKM	FALSE	FALSE	0.5041752742006786	FALSE	Y	S/T	9.71525e-7	0.655	0.399	0.051	0.041
P42679	Megakaryocyte-associated tyrosine-protein kinase	MATK	Q13522-T78	Q13522	PPR1A	78	T	RKKMTRITPTMKELQ	FALSE	FALSE	0.5007648922219684	FALSE	Y	S/T	2.58228e-7	0.655	0.399	0.051	0.041
P42679	Megakaryocyte-associated tyrosine-protein kinase	MATK	Q13564-Y13	Q13564	ULA1	13	Y	KLLKEQKYDRQLRLW	FALSE	FALSE	0.505195900127282	FALSE	Y	Y	0.311308	0.753	0.513	0.041	0.041
P42679	Megakaryocyte-associated tyrosine-protein kinase	MATK	Q13564-Y226	Q13564	ULA1	226	Y	AKYLAQWYSETNGRI	FALSE	FALSE	0.5152696369535251	FALSE	Y	Y	0.170378	0.753	0.513	0.041	0.041
P42679	Megakaryocyte-associated tyrosine-protein kinase	MATK	Q13564-Y339	Q13564	ULA1	339	Y	MIADSGKYIKLQNVY	FALSE	FALSE	0.5176304826570831	FALSE	Y	Y	0.43568	0.753	0.513	0.041	0.041
P42679	Megakaryocyte-associated tyrosine-protein kinase	MATK	Q13564-Y346	Q13564	ULA1	346	Y	YIKLQNVYREKAKKD	FALSE	FALSE	0.5074596866703134	FALSE	Y	Y	0.2101	0.753	0.513	0.041	0.041
P42679	Megakaryocyte-associated tyrosine-protein kinase	MATK	Q13564-Y442	Q13564	ULA1	442	Y	FHKQQGRYPGVSNYQ	FALSE	FALSE	0.5085781145927265	FALSE	Y	Y	0.230261	0.753	0.513	0.041	0.041
P42679	Megakaryocyte-associated tyrosine-protein kinase	MATK	Q13564-Y448	Q13564	ULA1	448	Y	RYPGVSNYQVEEDIG	FALSE	FALSE	0.5170531916393768	FALSE	Y	Y	0.113265	0.753	0.513	0.041	0.041
P42679	Megakaryocyte-associated tyrosine-protein kinase	MATK	Q13588-Y101	Q13588	GRAP	101	Y	EFSVSVNYGDQVQHF	FALSE	FALSE	0.6321367753358829	FALSE	Y	Y	0.059258	0.878	0.251	0.069	0.151
P42679	Megakaryocyte-associated tyrosine-protein kinase	MATK	Q13616-Y425	Q13616	CUL1	425	Y	SPELLARYCDSLLKK	FALSE	FALSE	0.6866711464509527	FALSE	Y	Y	0.0549667	0.508	0.365	0.0525	0.074
P42679	Megakaryocyte-associated tyrosine-protein kinase	MATK	Q13619-Y227	Q13619	CUL4A	227	Y	MLSDLQVYKDSFELK	FALSE	FALSE	0.5957232636433438	FALSE	Y	Y	0.30767099999999997	0.199	0.317	0.06	0.074
P42679	Megakaryocyte-associated tyrosine-protein kinase	MATK	Q13619-Y259	Q13619	CUL4A	259	Y	QEREVPEYLNHVSKR	FALSE	FALSE	0.5985771530287866	FALSE	Y	Y	0.251071	0.199	0.317	0.06	0.074
P42679	Megakaryocyte-associated tyrosine-protein kinase	MATK	Q13619-Y453	Q13619	CUL4A	453	Y	KDVFEAFYKKDLAKR	FALSE	FALSE	0.5394869417217042	FALSE	Y	Y	0.0513944	0.199	0.317	0.06	0.074
P42679	Megakaryocyte-associated tyrosine-protein kinase	MATK	Q13619-Y744	Q13619	CUL4A	744	Y	ESLIDRDYMERDKDN	FALSE	FALSE	0.5980250757341006	FALSE	Y	Y	0.299011	0.199	0.317	0.06	0.074
P42679	Megakaryocyte-associated tyrosine-protein kinase	MATK	Q13620-Y413	Q13620	CUL4B	413	Y	QEREVPEYLHHVNKR	FALSE	FALSE	0.6415604369119479	FALSE	Y	Y	0.142123	0.387	0.317	0.06	0.074
P42679	Megakaryocyte-associated tyrosine-protein kinase	MATK	Q13620-Y598	Q13620	CUL4B	598	Y	MIIFRFIYGKDVFEA	FALSE	FALSE	0.6411159924675034	FALSE	Y	Y	0.139426	0.387	0.317	0.06	0.074
P42679	Megakaryocyte-associated tyrosine-protein kinase	MATK	Q13620-Y607	Q13620	CUL4B	607	Y	KDVFEAFYKKDLAKR	FALSE	FALSE	0.5813912948037004	FALSE	Y	Y	0.0513944	0.387	0.317	0.06	0.074
P42679	Megakaryocyte-associated tyrosine-protein kinase	MATK	Q13620-Y874	Q13620	CUL4B	874	Y	NLLVSEVYNQLKFPV	FALSE	FALSE	0.6441324105035477	FALSE	Y	Y	0.22651	0.387	0.317	0.06	0.074
P42679	Megakaryocyte-associated tyrosine-protein kinase	MATK	Q13620-Y898	Q13620	CUL4B	898	Y	ESLIDRDYMERDKEN	FALSE	FALSE	0.6459344024729311	FALSE	Y	Y	0.280181	0.387	0.317	0.06	0.074
P42679	Megakaryocyte-associated tyrosine-protein kinase	MATK	Q13625-Y350	Q13625	ASPP2	350	Y	RVAAVGPYIQSSTMP	FALSE	FALSE	0.5675732416097389	FALSE	Y	Y	0.134377	0.646	0.364	0.041	0.113
P42679	Megakaryocyte-associated tyrosine-protein kinase	MATK	Q13625-Y610	Q13625	ASPP2	610	Y	TVAASSIYSMYTQQQ	FALSE	FALSE	0.5662877224840558	FALSE	Y	Y	0.17387	0.646	0.364	0.041	0.113
P42679	Megakaryocyte-associated tyrosine-protein kinase	MATK	Q13625-Y645	Q13625	ASPP2	645	Y	GPHFSSVYGKPVIAA	FALSE	FALSE	0.5603542005952215	FALSE	Y	Y	0.20471	0.646	0.364	0.041	0.113
P42679	Megakaryocyte-associated tyrosine-protein kinase	MATK	Q13625-Y664	Q13625	ASPP2	664	Y	QQHPENIYSNSQGKP	FALSE	FALSE	0.5577473708685594	FALSE	Y	Y	0.317987	0.646	0.364	0.041	0.113
P42679	Megakaryocyte-associated tyrosine-protein kinase	MATK	Q13625-Y710	Q13625	ASPP2	710	Y	LPFLSNPYRNQSDAD	FALSE	FALSE	0.5640715798306578	FALSE	Y	Y	0.122908	0.646	0.364	0.041	0.113
P42679	Megakaryocyte-associated tyrosine-protein kinase	MATK	Q13625-Y791	Q13625	ASPP2	791	Y	PVEIQNPYLHVEPEK	FALSE	FALSE	0.5448047327286071	FALSE	Y	Y	0.0947724	0.646	0.364	0.041	0.113
P42679	Megakaryocyte-associated tyrosine-protein kinase	MATK	Q13625-Y869	Q13625	ASPP2	869	Y	YLEEYPPYPPPPYPS	FALSE	FALSE	0.5647929856419505	FALSE	Y	Y	0.179483	0.646	0.364	0.041	0.113
P42679	Megakaryocyte-associated tyrosine-protein kinase	MATK	Q13625-Y874	Q13625	ASPP2	874	Y	PPYPPPPYPSGEPEG	FALSE	FALSE	0.5640715798306578	FALSE	Y	Y	0.117911	0.646	0.364	0.041	0.113
P42679	Megakaryocyte-associated tyrosine-protein kinase	MATK	Q13625-Y947	Q13625	ASPP2	947	Y	DLVQRIIYEVDDPSL	FALSE	FALSE	0.5637042005952215	FALSE	Y	Y	0.197982	0.646	0.364	0.041	0.113
P42679	Megakaryocyte-associated tyrosine-protein kinase	MATK	Q13882-Y114	Q13882	PTK6	114	Y	SEKPSADYVLSVRDT	FALSE	FALSE	0.5547237218363247	TRUE	Y	Y	0.793857	0.594	0.547	0.041	0.041
P42679	Megakaryocyte-associated tyrosine-protein kinase	MATK	Q13882-Y127	Q13882	PTK6	127	Y	DTQAVRHYKIWRRAG	FALSE	FALSE	0.5544939873555836	TRUE	Y	Y	0.294419	0.594	0.547	0.041	0.041
P42679	Megakaryocyte-associated tyrosine-protein kinase	MATK	Q13882-Y342	Q13882	PTK6	342	Y	RLIKEDVYLSHDHNI	FALSE	FALSE	0.5553115348403141	TRUE	Y	Y	0.867113	0.594	0.547	0.041	0.041
P42679	Megakaryocyte-associated tyrosine-protein kinase	MATK	Q13882-Y351	Q13882	PTK6	351	Y	SHDHNIPYKWTAPEA	FALSE	FALSE	0.5850706208188975	TRUE	Y	Y	0.916562	0.594	0.547	0.041	0.041
P42679	Megakaryocyte-associated tyrosine-protein kinase	MATK	Q13882-Y447	Q13882	PTK6	447	Y	RLSSFTSYENPT___	FALSE	FALSE	0.6087316717023151	TRUE	Y	Y	0.972301	0.594	0.547	0.041	0.041
P42679	Megakaryocyte-associated tyrosine-protein kinase	MATK	Q13905-Y61	Q13905	RPGF1	61	Y	DRFLPEGYPLPLDLE	FALSE	FALSE	0.6961404857345632	FALSE	Y	Y	0.20479	0.604	0.328	0.051	0.082
P42679	Megakaryocyte-associated tyrosine-protein kinase	MATK	Q13905-Y329	Q13905	RPGF1	329	Y	QDFDVDCYAQRRLSG	FALSE	FALSE	0.698119980883661	FALSE	Y	Y	0.130277	0.604	0.328	0.051	0.082
P42679	Megakaryocyte-associated tyrosine-protein kinase	MATK	Q13905-Y341	Q13905	RPGF1	341	Y	LSGGSHSYGGESPRL	FALSE	FALSE	0.700119980883661	FALSE	Y	Y	0.147462	0.604	0.328	0.051	0.082
P42679	Megakaryocyte-associated tyrosine-protein kinase	MATK	Q13905-Y390	Q13905	RPGF1	390	Y	LDHYDPDYEFLQQDL	FALSE	FALSE	0.695422601129706	FALSE	Y	Y	0.318243	0.604	0.328	0.051	0.082
P42679	Megakaryocyte-associated tyrosine-protein kinase	MATK	Q13905-Y504	Q13905	RPGF1	504	Y	APIPSVPYAPFAAIL	FALSE	FALSE	0.6972824465188769	FALSE	Y	Y	0.230636	0.604	0.328	0.051	0.082
P42679	Megakaryocyte-associated tyrosine-protein kinase	MATK	Q13905-Y554	Q13905	RPGF1	554	Y	KNKHMLAYMQLLEDY	FALSE	FALSE	0.6621868384944665	FALSE	Y	Y	0.0878743	0.604	0.328	0.051	0.082
P42679	Megakaryocyte-associated tyrosine-protein kinase	MATK	Q13905-Y561	Q13905	RPGF1	561	Y	YMQLLEDYSEPQPSM	FALSE	FALSE	0.6975500095440871	FALSE	Y	Y	0.212468	0.604	0.328	0.051	0.082
P42679	Megakaryocyte-associated tyrosine-protein kinase	MATK	Q13905-Y570	Q13905	RPGF1	570	Y	EPQPSMFYQTPQNEH	FALSE	FALSE	0.6688036519508078	FALSE	Y	Y	0.0723528	0.604	0.328	0.051	0.082
P42679	Megakaryocyte-associated tyrosine-protein kinase	MATK	Q13905-Y579	Q13905	RPGF1	579	Y	TPQNEHIYQQKNKLL	FALSE	FALSE	0.6968836093095746	FALSE	Y	Y	0.249801	0.604	0.328	0.051	0.082
P42679	Megakaryocyte-associated tyrosine-protein kinase	MATK	Q13905-Y715	Q13905	RPGF1	715	Y	DRKDLVLYCEAFLTT	FALSE	FALSE	0.6763650606565182	FALSE	Y	Y	0.0531302	0.604	0.328	0.051	0.082
P42679	Megakaryocyte-associated tyrosine-protein kinase	MATK	Q13905-Y723	Q13905	RPGF1	723	Y	CEAFLTTYRTFISPE	FALSE	FALSE	0.6987866475503276	FALSE	Y	Y	0.159933	0.604	0.328	0.051	0.082
P42679	Megakaryocyte-associated tyrosine-protein kinase	MATK	Q13972-S14	Q13972	RGRF1	14	S	LNDGHVASLGLLARK	FALSE	FALSE	0.611096905584991	FALSE	Y	S/T	7.33879e-6	0.672	0.299	0.0515	0.082
P42679	Megakaryocyte-associated tyrosine-protein kinase	MATK	Q13972-S481	Q13972	RGRF1	481	S	ITRGRLGSLSLKKEG	FALSE	FALSE	0.611096905584991	FALSE	Y	S/T	7.38384e-6	0.672	0.299	0.0515	0.082
P42679	Megakaryocyte-associated tyrosine-protein kinase	MATK	Q13972-S709	Q13972	RGRF1	709	S	IPARWLRSLELLFAS	FALSE	FALSE	0.5176515500514154	FALSE	Y	S/T	4.65461e-7	0.672	0.299	0.0515	0.082
P42679	Megakaryocyte-associated tyrosine-protein kinase	MATK	Q13972-S730	Q13972	RGRF1	730	S	LYGEPPKSPRATRKF	FALSE	FALSE	0.6119870995224763	FALSE	Y	S/T	2.1497e-5	0.672	0.299	0.0515	0.082
P42679	Megakaryocyte-associated tyrosine-protein kinase	MATK	Q13972-S738	Q13972	RGRF1	738	S	PRATRKFSSPPPLSI	FALSE	FALSE	0.6451628550936398	FALSE	Y	S/T	3.99808e-5	0.672	0.299	0.0515	0.082
P42679	Megakaryocyte-associated tyrosine-protein kinase	MATK	Q13972-S750	Q13972	RGRF1	750	S	LSITKTSSPSRRRKL	FALSE	FALSE	0.64478427021336	FALSE	Y	S/T	3.15465e-5	0.672	0.299	0.0515	0.082
P42679	Megakaryocyte-associated tyrosine-protein kinase	MATK	Q13972-S752	Q13972	RGRF1	752	S	ITKTSSPSRRRKLSL	FALSE	FALSE	0.6059283693637463	FALSE	Y	S/T	1.49846e-5	0.672	0.299	0.0515	0.082
P42679	Megakaryocyte-associated tyrosine-protein kinase	MATK	Q13972-S758	Q13972	RGRF1	758	S	PSRRRKLSLNIPIIT	FALSE	FALSE	0.6059283693637463	FALSE	Y	S/T	1.49787e-5	0.672	0.299	0.0515	0.082
P42679	Megakaryocyte-associated tyrosine-protein kinase	MATK	Q13972-S787	Q13972	RGRF1	787	S	NGYTSMYSAMSPFSK	FALSE	FALSE	0.5967935733334812	FALSE	Y	S/T	2.01761e-6	0.672	0.299	0.0515	0.082
P42679	Megakaryocyte-associated tyrosine-protein kinase	MATK	Q13972-S857	Q13972	RGRF1	857	S	DDGDTETSPTKSPTT	FALSE	FALSE	0.6059283693637463	FALSE	Y	S/T	1.41202e-5	0.672	0.299	0.0515	0.082
P42679	Megakaryocyte-associated tyrosine-protein kinase	MATK	Q13972-S927	Q13972	RGRF1	927	S	KEKYRRMSLASAGFP	FALSE	FALSE	0.6081802389183243	FALSE	Y	S/T	6.75208e-6	0.672	0.299	0.0515	0.082
P42679	Megakaryocyte-associated tyrosine-protein kinase	MATK	Q13972-S1090	Q13972	RGRF1	1090	S	TKHFNDISNLIASEI	FALSE	FALSE	0.6167056009986402	FALSE	Y	S/T	9.38284e-6	0.672	0.299	0.0515	0.082
P42679	Megakaryocyte-associated tyrosine-protein kinase	MATK	Q13972-S1095	Q13972	RGRF1	1095	S	DISNLIASEIIRNED	FALSE	FALSE	0.6180835280939049	FALSE	Y	S/T	1.25537e-5	0.672	0.299	0.0515	0.082
P42679	Megakaryocyte-associated tyrosine-protein kinase	MATK	Q13972-S1252	Q13972	RGRF1	1252	S	TQYLLDQSFVMDEES	FALSE	FALSE	0.6185197646880897	FALSE	Y	S/T	2.64461e-6	0.672	0.299	0.0515	0.082
P42679	Megakaryocyte-associated tyrosine-protein kinase	MATK	Q13972-T1023	Q13972	RGRF1	1023	T	QITLEEITQMAEGVK	FALSE	FALSE	0.5474200497021499	FALSE	Y	S/T	8.52293e-7	0.672	0.299	0.0515	0.082
P42679	Megakaryocyte-associated tyrosine-protein kinase	MATK	Q13976-Y212	Q13976	KGP1	212	Y	GLIKHTEYMEFLKSV	FALSE	FALSE	0.6185799006983578	TRUE	Y	Y	0.346283	0.783	0.248	0.051	0.0465
P42679	Megakaryocyte-associated tyrosine-protein kinase	MATK	Q13976-Y247	Q13976	KGP1	247	Y	THYENGEYIIRQGAR	FALSE	FALSE	0.6413393450301461	TRUE	Y	Y	0.450503	0.783	0.248	0.051	0.0465
P42679	Megakaryocyte-associated tyrosine-protein kinase	MATK	Q13976-Y433	Q13976	KGP1	433	Y	RTFKDSKYLYMLMEA	FALSE	FALSE	0.6079468834079766	TRUE	Y	Y	0.18413	0.783	0.248	0.051	0.0465
P42679	Megakaryocyte-associated tyrosine-protein kinase	MATK	Q13976-Y435	Q13976	KGP1	435	Y	FKDSKYLYMLMEACL	FALSE	FALSE	0.6077437088048022	TRUE	Y	Y	0.164453	0.783	0.248	0.051	0.0465
P42679	Megakaryocyte-associated tyrosine-protein kinase	MATK	Q13976-Y497	Q13976	KGP1	497	Y	LILDHRGYAKLVDFG	FALSE	FALSE	0.604173001734095	TRUE	Y	Y	0.148159	0.783	0.248	0.051	0.0465
P42679	Megakaryocyte-associated tyrosine-protein kinase	MATK	Q13976-Y524	Q13976	KGP1	524	Y	TFCGTPEYVAPEIIL	FALSE	FALSE	0.6274439291993644	TRUE	Y	Y	0.390918	0.783	0.248	0.051	0.0465
P42679	Megakaryocyte-associated tyrosine-protein kinase	MATK	Q14005-Y516	Q14005	IL16	516	Y	RSSSDSSYMSGSPGG	FALSE	FALSE	0.5532447447348807	FALSE	Y	Y	0.269658	0.609	0.192	0.0625	0.113
P42679	Megakaryocyte-associated tyrosine-protein kinase	MATK	Q14005-Y771	Q14005	IL16	771	Y	ANGTPKVYKSADSST	FALSE	FALSE	0.5466168578808595	FALSE	Y	Y	0.236401	0.609	0.192	0.0625	0.113
P42679	Megakaryocyte-associated tyrosine-protein kinase	MATK	Q14012-Y20	Q14012	KCC1A	20	Y	AEDIRDIYDFRDVLG	FALSE	FALSE	0.5143703478346782	TRUE	Y	Y	0.576237	0.597	0.417	0.041	0.041
P42679	Megakaryocyte-associated tyrosine-protein kinase	MATK	Q14012-Y235	Q14012	KCC1A	235	Y	EQILKAEYEFDSPYW	FALSE	FALSE	0.5168675248263356	TRUE	Y	Y	0.510343	0.597	0.417	0.041	0.041
P42679	Megakaryocyte-associated tyrosine-protein kinase	MATK	Q14154-S258	Q14154	DELE1	258	S	LGTENMKSGDHTAAF	FALSE	FALSE	0.5918484186569637	FALSE	Y	S/T	2.09473e-6	0.654	0.273	0.045	0.0835
P42679	Megakaryocyte-associated tyrosine-protein kinase	MATK	Q14154-S266	Q14154	DELE1	266	S	GDHTAAFSYFQKAAA	FALSE	FALSE	0.5918484186569637	FALSE	Y	S/T	1.88963e-6	0.654	0.273	0.045	0.0835
P42679	Megakaryocyte-associated tyrosine-protein kinase	MATK	Q14154-S277	Q14154	DELE1	277	S	KAAARGYSKAQYNAG	FALSE	FALSE	0.5918484186569637	FALSE	Y	S/T	1.92561e-6	0.654	0.273	0.045	0.0835
P42679	Megakaryocyte-associated tyrosine-protein kinase	MATK	Q14154-S298	Q14154	DELE1	298	S	RGTPRDISKAVLYYQ	FALSE	FALSE	0.5897620339587565	FALSE	Y	S/T	5.63958e-6	0.654	0.273	0.045	0.0835
P42679	Megakaryocyte-associated tyrosine-protein kinase	MATK	Q14154-S432	Q14154	DELE1	432	S	ERLRALFSMGAAAPG	FALSE	FALSE	0.5923394209236433	FALSE	Y	S/T	3.15277e-6	0.654	0.273	0.045	0.0835
P42679	Megakaryocyte-associated tyrosine-protein kinase	MATK	Q14154-S473	Q14154	DELE1	473	S	TSRLPHASSTGNLGL	FALSE	FALSE	0.5764096833779057	FALSE	Y	S/T	1.38585e-6	0.654	0.273	0.045	0.0835
P42679	Megakaryocyte-associated tyrosine-protein kinase	MATK	Q14154-S474	Q14154	DELE1	474	S	SRLPHASSTGNLGLL	FALSE	FALSE	0.5918484186569637	FALSE	Y	S/T	2.11688e-6	0.654	0.273	0.045	0.0835
P42679	Megakaryocyte-associated tyrosine-protein kinase	MATK	Q14154-T262	Q14154	DELE1	262	T	NMKSGDHTAAFSYFQ	FALSE	FALSE	0.5534362327812643	FALSE	Y	S/T	1.40369e-7	0.654	0.273	0.045	0.0835
P42679	Megakaryocyte-associated tyrosine-protein kinase	MATK	Q14154-T293	Q14154	DELE1	293	T	CHEHGRGTPRDISKA	FALSE	FALSE	0.5494622068072383	FALSE	Y	S/T	1.51826e-7	0.654	0.273	0.045	0.0835
P42679	Megakaryocyte-associated tyrosine-protein kinase	MATK	Q14154-T475	Q14154	DELE1	475	T	RLPHASSTGNLGLLC	FALSE	FALSE	0.5482463337913652	FALSE	Y	S/T	3.37411e-7	0.654	0.273	0.045	0.0835
P42679	Megakaryocyte-associated tyrosine-protein kinase	MATK	Q14154-Y267	Q14154	DELE1	267	Y	DHTAAFSYFQKAAAR	FALSE	FALSE	0.683457844271766	FALSE	Y	Y	0.119943	0.654	0.273	0.045	0.0835
P42679	Megakaryocyte-associated tyrosine-protein kinase	MATK	Q14154-Y319	Q14154	DELE1	319	Y	HSLAQYRYARCLLRD	FALSE	FALSE	0.6896596991069642	FALSE	Y	Y	0.103384	0.654	0.273	0.045	0.0835
P42679	Megakaryocyte-associated tyrosine-protein kinase	MATK	Q14166-Y452	Q14166	TTL12	452	Y	TPKVVSKYIESPVLF	FALSE	FALSE	0.5043874886213976	FALSE	Y	Y	0.335749	0.545	0.411	0.041	0.041
P42679	Megakaryocyte-associated tyrosine-protein kinase	MATK	Q14247-Y421	Q14247	SRC8	421	Y	RLPSSPVYEDAASFK	FALSE	FALSE	0.5031788709870525	FALSE	Y	Y	0.77041	0.482	0.15	0.048	0.0855
P42679	Megakaryocyte-associated tyrosine-protein kinase	MATK	Q14247-Y470	Q14247	SRC8	470	Y	AYATEAVYESAEAPG	FALSE	FALSE	0.5031788709870525	FALSE	Y	Y	0.739697	0.482	0.15	0.048	0.0855
P42679	Megakaryocyte-associated tyrosine-protein kinase	MATK	Q14289-S2	Q14289	FAK2	2	S	______MSGVSEPLS	FALSE	FALSE	0.6283207557565015	TRUE	Y	S/T	5.72266e-5	0.48	0.318	0.08900000000000001	0.237
P42679	Megakaryocyte-associated tyrosine-protein kinase	MATK	Q14289-S9	Q14289	FAK2	9	S	SGVSEPLSRVKLGTL	FALSE	FALSE	0.6070501618138392	TRUE	Y	S/T	3.15267e-5	0.48	0.318	0.08900000000000001	0.237
P42679	Megakaryocyte-associated tyrosine-protein kinase	MATK	Q14289-S332	Q14289	FAK2	332	S	EGAPQALSIKTSSLA	FALSE	FALSE	0.6283207557565015	TRUE	Y	S/T	5.62938e-5	0.48	0.318	0.08900000000000001	0.237
P42679	Megakaryocyte-associated tyrosine-protein kinase	MATK	Q14289-S361	Q14289	FAK2	361	S	LQGEHQGSLIIHPRK	FALSE	FALSE	0.6231088509945968	TRUE	Y	S/T	8.32354e-5	0.48	0.318	0.08900000000000001	0.237
P42679	Megakaryocyte-associated tyrosine-protein kinase	MATK	Q14289-S375	Q14289	FAK2	375	S	KDGEKRNSLPQIPML	FALSE	FALSE	0.6283207557565015	TRUE	Y	S/T	5.57321e-5	0.48	0.318	0.08900000000000001	0.237
P42679	Megakaryocyte-associated tyrosine-protein kinase	MATK	Q14289-S389	Q14289	FAK2	389	S	LNLEARRSHLSESCS	FALSE	FALSE	0.6283207557565015	TRUE	Y	S/T	6.39288e-5	0.48	0.318	0.08900000000000001	0.237
P42679	Megakaryocyte-associated tyrosine-protein kinase	MATK	Q14289-S392	Q14289	FAK2	392	S	EARRSHLSESCSIES	FALSE	FALSE	0.626066160481405	TRUE	Y	S/T	1.17473e-4	0.48	0.318	0.08900000000000001	0.237
P42679	Megakaryocyte-associated tyrosine-protein kinase	MATK	Q14289-S394	Q14289	FAK2	394	S	RRSHLSESCSIESDI	FALSE	FALSE	0.6302243383887426	TRUE	Y	S/T	2.51551e-4	0.48	0.318	0.08900000000000001	0.237
P42679	Megakaryocyte-associated tyrosine-protein kinase	MATK	Q14289-S396	Q14289	FAK2	396	S	SHLSESCSIESDIYA	FALSE	FALSE	0.629913079248912	TRUE	Y	S/T	1.26137e-4	0.48	0.318	0.08900000000000001	0.237
P42679	Megakaryocyte-associated tyrosine-protein kinase	MATK	Q14289-S399	Q14289	FAK2	399	S	SESCSIESDIYAEIP	FALSE	FALSE	0.6252474470311126	TRUE	Y	S/T	1.11818e-4	0.48	0.318	0.08900000000000001	0.237
P42679	Megakaryocyte-associated tyrosine-protein kinase	MATK	Q14289-S473	Q14289	FAK2	473	S	DNKEKFMSEAVIMKN	FALSE	FALSE	0.6303910050554093	TRUE	Y	S/T	2.34178e-4	0.48	0.318	0.08900000000000001	0.237
P42679	Megakaryocyte-associated tyrosine-protein kinase	MATK	Q14289-S530	Q14289	FAK2	530	S	VLTLVLYSLQICKAM	FALSE	FALSE	0.6000787131499854	TRUE	Y	S/T	3.76576e-5	0.48	0.318	0.08900000000000001	0.237
P42679	Megakaryocyte-associated tyrosine-protein kinase	MATK	Q14289-S559	Q14289	FAK2	559	S	VRNILVASPECVKLG	FALSE	FALSE	0.6292418083880805	TRUE	Y	S/T	5.43095e-5	0.48	0.318	0.08900000000000001	0.237
P42679	Megakaryocyte-associated tyrosine-protein kinase	MATK	Q14289-S571	Q14289	FAK2	571	S	KLGDFGLSRYIEDED	FALSE	FALSE	0.6252474470311126	TRUE	Y	S/T	1.1218e-4	0.48	0.318	0.08900000000000001	0.237
P42679	Megakaryocyte-associated tyrosine-protein kinase	MATK	Q14289-S583	Q14289	FAK2	583	S	DEDYYKASVTRLPIK	FALSE	FALSE	0.6270707557565015	TRUE	Y	S/T	6.64486e-5	0.48	0.318	0.08900000000000001	0.237
P42679	Megakaryocyte-associated tyrosine-protein kinase	MATK	Q14289-S718	Q14289	FAK2	718	S	QEPPPKPSRPKYRPP	FALSE	FALSE	0.606707304670982	TRUE	Y	S/T	2.95454e-5	0.48	0.318	0.08900000000000001	0.237
P42679	Megakaryocyte-associated tyrosine-protein kinase	MATK	Q14289-S746	Q14289	FAK2	746	S	VPEGLCASSPTLTSP	FALSE	FALSE	0.6064501618138392	TRUE	Y	S/T	3.31389e-5	0.48	0.318	0.08900000000000001	0.237
P42679	Megakaryocyte-associated tyrosine-protein kinase	MATK	Q14289-S747	Q14289	FAK2	747	S	PEGLCASSPTLTSPM	FALSE	FALSE	0.6135960125258761	TRUE	Y	S/T	9.90191e-5	0.48	0.318	0.08900000000000001	0.237
P42679	Megakaryocyte-associated tyrosine-protein kinase	MATK	Q14289-S752	Q14289	FAK2	752	S	ASSPTLTSPMEYPSP	FALSE	FALSE	0.6138168083880805	TRUE	Y	S/T	4.06448e-5	0.48	0.318	0.08900000000000001	0.237
P42679	Megakaryocyte-associated tyrosine-protein kinase	MATK	Q14289-S758	Q14289	FAK2	758	S	TSPMEYPSPVNSLHT	FALSE	FALSE	0.5898697588834363	TRUE	Y	S/T	1.76065e-5	0.48	0.318	0.08900000000000001	0.237
P42679	Megakaryocyte-associated tyrosine-protein kinase	MATK	Q14289-S762	Q14289	FAK2	762	S	EYPSPVNSLHTPPLH	FALSE	FALSE	0.5855419811056585	TRUE	Y	S/T	1.87875e-5	0.48	0.318	0.08900000000000001	0.237
P42679	Megakaryocyte-associated tyrosine-protein kinase	MATK	Q14289-S778	Q14289	FAK2	778	S	HNVFKRHSMREEDFI	FALSE	FALSE	0.6283207557565015	TRUE	Y	S/T	5.57424e-5	0.48	0.318	0.08900000000000001	0.237
P42679	Megakaryocyte-associated tyrosine-protein kinase	MATK	Q14289-S828	Q14289	FAK2	828	S	WLRQEEKSLDPMVYM	FALSE	FALSE	0.6389131636749548	TRUE	Y	S/T	3.01759e-4	0.48	0.318	0.08900000000000001	0.237
P42679	Megakaryocyte-associated tyrosine-protein kinase	MATK	Q14289-S839	Q14289	FAK2	839	S	MVYMNDKSPLTPEKE	FALSE	FALSE	0.6270751417214139	TRUE	Y	S/T	5.09768e-5	0.48	0.318	0.08900000000000001	0.237
P42679	Megakaryocyte-associated tyrosine-protein kinase	MATK	Q14289-S866	Q14289	FAK2	866	S	PPRLGAQSIQPTANL	FALSE	FALSE	0.6482750684368593	TRUE	Y	S/T	3.32089e-4	0.48	0.318	0.08900000000000001	0.237
P42679	Megakaryocyte-associated tyrosine-protein kinase	MATK	Q14289-S923	Q14289	FAK2	923	S	TLRKLIGSVDDLLPS	FALSE	FALSE	0.5820753144389917	TRUE	Y	S/T	2.16752e-5	0.48	0.318	0.08900000000000001	0.237
P42679	Megakaryocyte-associated tyrosine-protein kinase	MATK	Q14289-T15	Q14289	FAK2	15	T	LSRVKLGTLRRPEGP	FALSE	FALSE	0.5999410944401252	TRUE	Y	S/T	1.2359e-6	0.48	0.318	0.08900000000000001	0.237
P42679	Megakaryocyte-associated tyrosine-protein kinase	MATK	Q14289-T409	Q14289	FAK2	409	T	YAEIPDETLRRPGGP	FALSE	FALSE	0.6016999037938261	TRUE	Y	S/T	2.27709e-6	0.48	0.318	0.08900000000000001	0.237
P42679	Megakaryocyte-associated tyrosine-protein kinase	MATK	Q14289-T701	Q14289	FAK2	701	T	ERNARYRTPKILEPT	FALSE	FALSE	0.6015410944401253	TRUE	Y	S/T	1.29391e-6	0.48	0.318	0.08900000000000001	0.237
P42679	Megakaryocyte-associated tyrosine-protein kinase	MATK	Q14289-T749	Q14289	FAK2	749	T	GLCASSPTLTSPMEY	FALSE	FALSE	0.6038410944401251	TRUE	Y	S/T	1.06514e-6	0.48	0.318	0.08900000000000001	0.237
P42679	Megakaryocyte-associated tyrosine-protein kinase	MATK	Q14289-T751	Q14289	FAK2	751	T	CASSPTLTSPMEYPS	FALSE	FALSE	0.5955644618357856	TRUE	Y	S/T	8.20121e-6	0.48	0.318	0.08900000000000001	0.237
P42679	Megakaryocyte-associated tyrosine-protein kinase	MATK	Q14289-T765	Q14289	FAK2	765	T	SPVNSLHTPPLHRHN	FALSE	FALSE	0.6012297410451825	TRUE	Y	S/T	2.80479e-6	0.48	0.318	0.08900000000000001	0.237
P42679	Megakaryocyte-associated tyrosine-protein kinase	MATK	Q14289-T842	Q14289	FAK2	842	T	MNDKSPLTPEKEVGY	FALSE	FALSE	0.6012297410451825	TRUE	Y	S/T	3.01479e-6	0.48	0.318	0.08900000000000001	0.237
P42679	Megakaryocyte-associated tyrosine-protein kinase	MATK	Q14289-T853	Q14289	FAK2	853	T	EVGYLEFTGPPQKPP	FALSE	FALSE	0.6026638680293093	TRUE	Y	S/T	3.84691e-6	0.48	0.318	0.08900000000000001	0.237
P42679	Megakaryocyte-associated tyrosine-protein kinase	MATK	Q14289-Y402	Q14289	FAK2	402	Y	CSIESDIYAEIPDET	FALSE	FALSE	0.8609824741242272	TRUE	Y	Y	0.971723	0.48	0.318	0.08900000000000001	0.237
P42679	Megakaryocyte-associated tyrosine-protein kinase	MATK	Q14289-Y418	Q14289	FAK2	418	Y	RRPGGPQYGIAREDV	FALSE	FALSE	0.8596046708546768	TRUE	Y	Y	0.906007	0.48	0.318	0.08900000000000001	0.237
P42679	Megakaryocyte-associated tyrosine-protein kinase	MATK	Q14289-Y440	Q14289	FAK2	440	Y	EGFFGEVYEGVYTNH	FALSE	FALSE	0.8625142016989781	TRUE	Y	Y	0.96658	0.48	0.318	0.08900000000000001	0.237
P42679	Megakaryocyte-associated tyrosine-protein kinase	MATK	Q14289-Y573	Q14289	FAK2	573	Y	GDFGLSRYIEDEDYY	FALSE	FALSE	0.8489332422832483	TRUE	Y	Y	0.852873	0.48	0.318	0.08900000000000001	0.237
P42679	Megakaryocyte-associated tyrosine-protein kinase	MATK	Q14289-Y579	Q14289	FAK2	579	Y	RYIEDEDYYKASVTR	FALSE	FALSE	0.8529332422832483	TRUE	Y	Y	0.792408	0.48	0.318	0.08900000000000001	0.237
P42679	Megakaryocyte-associated tyrosine-protein kinase	MATK	Q14289-Y580	Q14289	FAK2	580	Y	YIEDEDYYKASVTRL	FALSE	FALSE	0.8529332422832483	TRUE	Y	Y	0.706957	0.48	0.318	0.08900000000000001	0.237
P42679	Megakaryocyte-associated tyrosine-protein kinase	MATK	Q14289-Y683	Q14289	FAK2	683	Y	VCSLSDVYQMEKDIA	FALSE	FALSE	0.8489332422832483	TRUE	Y	Y	0.849847	0.48	0.318	0.08900000000000001	0.237
P42679	Megakaryocyte-associated tyrosine-protein kinase	MATK	Q14289-Y699	Q14289	FAK2	699	Y	EQERNARYRTPKILE	FALSE	FALSE	0.8529332422832483	TRUE	Y	Y	0.76169	0.48	0.318	0.08900000000000001	0.237
P42679	Megakaryocyte-associated tyrosine-protein kinase	MATK	Q14289-Y722	Q14289	FAK2	722	Y	PKPSRPKYRPPPQTN	FALSE	FALSE	0.8625142016989781	TRUE	Y	Y	0.951798	0.48	0.318	0.08900000000000001	0.237
P42679	Megakaryocyte-associated tyrosine-protein kinase	MATK	Q14289-Y756	Q14289	FAK2	756	Y	TLTSPMEYPSPVNSL	FALSE	FALSE	0.8489332422832483	TRUE	Y	Y	0.852324	0.48	0.318	0.08900000000000001	0.237
P42679	Megakaryocyte-associated tyrosine-protein kinase	MATK	Q14289-Y819	Q14289	FAK2	819	Y	QKQMVEDYQWLRQEE	FALSE	FALSE	0.8509332422832483	TRUE	Y	Y	0.835845	0.48	0.318	0.08900000000000001	0.237
P42679	Megakaryocyte-associated tyrosine-protein kinase	MATK	Q14289-Y834	Q14289	FAK2	834	Y	KSLDPMVYMNDKSPL	FALSE	FALSE	0.8479332422832483	TRUE	Y	Y	0.865164	0.48	0.318	0.08900000000000001	0.237
P42679	Megakaryocyte-associated tyrosine-protein kinase	MATK	Q14289-Y849	Q14289	FAK2	849	Y	TPEKEVGYLEFTGPP	FALSE	FALSE	0.8529332422832483	TRUE	Y	Y	0.775407	0.48	0.318	0.08900000000000001	0.237
P42679	Megakaryocyte-associated tyrosine-protein kinase	MATK	Q14289-Y881	Q14289	FAK2	881	Y	DRTDDLVYLNVMELV	FALSE	FALSE	0.8588808683656448	TRUE	Y	Y	0.937783	0.48	0.318	0.08900000000000001	0.237
P42679	Megakaryocyte-associated tyrosine-protein kinase	MATK	Q14289-Y906	Q14289	FAK2	906	Y	CQLPPEGYVVVVKNV	FALSE	FALSE	0.8529332422832483	TRUE	Y	Y	0.784765	0.48	0.318	0.08900000000000001	0.237
P42679	Megakaryocyte-associated tyrosine-protein kinase	MATK	Q14318-Y232	Q14318	FKBP8	232	Y	RECGNAHYQRADFVL	FALSE	FALSE	0.5445121854095271	FALSE	Y	Y	0.0993662	0.662	0.33	0.041	0.113
P42679	Megakaryocyte-associated tyrosine-protein kinase	MATK	Q14318-Y322	Q14318	FKBP8	322	Y	VLAQQGEYSEAIPIL	FALSE	FALSE	0.5437549583946589	FALSE	Y	Y	0.392368	0.662	0.33	0.041	0.113
P42679	Megakaryocyte-associated tyrosine-protein kinase	MATK	Q14318-Y364	Q14318	FKBP8	364	Y	RSTETALYRKMLGNP	FALSE	FALSE	0.5411373111812537	FALSE	Y	Y	0.0618827	0.662	0.33	0.041	0.113
P42679	Megakaryocyte-associated tyrosine-protein kinase	MATK	Q14435-Y452	Q14435	GALT3	452	Y	DEYKEIFYRRNTDAA	FALSE	FALSE	0.526308952403217	FALSE	Y	Y	0.114707	0.609	0.48	0.041	0.041
P42679	Megakaryocyte-associated tyrosine-protein kinase	MATK	Q14451-Y107	Q14451	GRB7	107	Y	RPHVVKVYSEDGACR	FALSE	FALSE	0.5081017382327708	FALSE	Y	Y	0.344954	0.669	0.398	0.041	0.041
P42679	Megakaryocyte-associated tyrosine-protein kinase	MATK	Q14451-Y188	Q14451	GRB7	188	Y	FRKNFAKYELFKSSP	FALSE	FALSE	0.5065944677751255	FALSE	Y	Y	0.342163	0.669	0.398	0.041	0.041
P42679	Megakaryocyte-associated tyrosine-protein kinase	MATK	Q14451-Y284	Q14451	GRB7	284	Y	DVNESNVYVVTQGRK	FALSE	FALSE	0.5042952120366643	FALSE	Y	Y	0.176246	0.669	0.398	0.041	0.041
P42679	Megakaryocyte-associated tyrosine-protein kinase	MATK	Q14451-Y343	Q14451	GRB7	343	Y	FKYGVQLYKNYQQAQ	FALSE	FALSE	0.5079898964960744	FALSE	Y	Y	0.0596338	0.669	0.398	0.041	0.041
P42679	Megakaryocyte-associated tyrosine-protein kinase	MATK	Q14511-Y106	Q14511	CASL	106	Y	AAPRDTIYQVPPSYQ	FALSE	FALSE	0.5042573104022272	FALSE	Y	Y	0.373885	0.563	0.367	0.041	0.041
P42679	Megakaryocyte-associated tyrosine-protein kinase	MATK	Q14511-Y166	Q14511	CASL	166	Y	RTGHGYVYEYPSRYQ	FALSE	FALSE	0.504133671004636	FALSE	Y	Y	0.471108	0.563	0.367	0.041	0.041
P42679	Megakaryocyte-associated tyrosine-protein kinase	MATK	Q14511-Y189	Q14511	CASL	189	Y	SHTTQGVYDIPPSSA	FALSE	FALSE	0.5044838184006399	FALSE	Y	Y	0.461897	0.563	0.367	0.041	0.041
P42679	Megakaryocyte-associated tyrosine-protein kinase	MATK	Q14511-Y214	Q14511	CASL	214	Y	EIKPQGVYDIPPTKG	FALSE	FALSE	0.5028872941930418	FALSE	Y	Y	0.487732	0.563	0.367	0.041	0.041
P42679	Megakaryocyte-associated tyrosine-protein kinase	MATK	Q14511-Y223	Q14511	CASL	223	Y	IPPTKGVYAIPPSAC	FALSE	FALSE	0.5049239770688939	FALSE	Y	Y	0.378995	0.563	0.367	0.041	0.041
P42679	Megakaryocyte-associated tyrosine-protein kinase	MATK	Q14511-Y241	Q14511	CASL	241	Y	AGLREKDYDFPPPMR	FALSE	FALSE	0.5029102961684516	FALSE	Y	Y	0.525611	0.563	0.367	0.041	0.041
P42679	Megakaryocyte-associated tyrosine-protein kinase	MATK	Q14511-Y261	Q14511	CASL	261	Y	DLRPEGVYDIPPTCT	FALSE	FALSE	0.5044838184006399	FALSE	Y	Y	0.454614	0.563	0.367	0.041	0.041
P42679	Megakaryocyte-associated tyrosine-protein kinase	MATK	Q14568-Y38	Q14568	HS902	38	Y	SLIINTFYSNKEIFL	FALSE	FALSE	0.5261956335204188	FALSE	Y	Y	0.579956	0.707	0.462	0.041	0.041
P42679	Megakaryocyte-associated tyrosine-protein kinase	MATK	Q14680-Y4	Q14680	MELK	4	Y	____MKDYDELLKYY	FALSE	FALSE	0.7249446181478684	TRUE	Y	Y	0.0986959	0.761	0.563	0.051	0.08800000000000001
P42679	Megakaryocyte-associated tyrosine-protein kinase	MATK	Q14680-Y163	Q14680	MELK	163	Y	KPKGNKDYHLQTCCG	FALSE	FALSE	0.7315247107357638	TRUE	Y	Y	0.144295	0.761	0.563	0.051	0.08800000000000001
P42679	Megakaryocyte-associated tyrosine-protein kinase	MATK	Q14680-Y226	Q14680	MELK	226	Y	KKIMRGKYDVPKWLS	FALSE	FALSE	0.7315247107357638	TRUE	Y	Y	0.145633	0.761	0.563	0.051	0.08800000000000001
P42679	Megakaryocyte-associated tyrosine-protein kinase	MATK	Q14680-Y267	Q14680	MELK	267	Y	HPWIMQDYNYPVEWQ	FALSE	FALSE	0.7069982367859875	TRUE	Y	Y	0.0293793	0.761	0.563	0.051	0.08800000000000001
P42679	Megakaryocyte-associated tyrosine-protein kinase	MATK	Q14680-Y269	Q14680	MELK	269	Y	WIMQDYNYPVEWQSK	FALSE	FALSE	0.7170212015432523	TRUE	Y	Y	0.0384295	0.761	0.563	0.051	0.08800000000000001
P42679	Megakaryocyte-associated tyrosine-protein kinase	MATK	Q14680-Y367	Q14680	MELK	367	Y	VTASDKNYVAGLIDY	FALSE	FALSE	0.7323700501050011	TRUE	Y	Y	0.0772839	0.761	0.563	0.051	0.08800000000000001
P42679	Megakaryocyte-associated tyrosine-protein kinase	MATK	Q14680-Y427	Q14680	MELK	427	Y	LKNKENVYTPKSAVK	FALSE	FALSE	0.734259326120379	TRUE	Y	Y	0.183184	0.761	0.563	0.051	0.08800000000000001
P42679	Megakaryocyte-associated tyrosine-protein kinase	MATK	Q14680-Y438	Q14680	MELK	438	Y	SAVKNEEYFMFPEPK	FALSE	FALSE	0.7390319713358008	TRUE	Y	Y	0.238466	0.761	0.563	0.051	0.08800000000000001
P42679	Megakaryocyte-associated tyrosine-protein kinase	MATK	Q14694-Y8	Q14694	UBP10	8	Y	MALHSPQYIFGDFSP	FALSE	FALSE	0.5000213931479212	FALSE	Y	Y	0.40405	0.561	0.368	0.041	0.041
P42679	Megakaryocyte-associated tyrosine-protein kinase	MATK	Q14694-Y364	Q14694	UBP10	364	Y	VAYVETKYSPPAISP	FALSE	FALSE	0.5016090159187419	FALSE	Y	Y	0.371301	0.561	0.368	0.041	0.041
P42679	Megakaryocyte-associated tyrosine-protein kinase	MATK	Q14694-Y527	Q14694	UBP10	527	Y	RQEDAEEYLGFILNG	FALSE	FALSE	0.5022756825854086	FALSE	Y	Y	0.377561	0.561	0.368	0.041	0.041
P42679	Megakaryocyte-associated tyrosine-protein kinase	MATK	Q14738-Y74	Q14738	2A5D	74	Y	TQLSKIKYSGGPQIV	FALSE	FALSE	0.5995822678820282	FALSE	Y	Y	0.210225	0.537	0.555	0.041	0.0985
P42679	Megakaryocyte-associated tyrosine-protein kinase	MATK	Q14738-Y451	Q14738	2A5D	451	Y	PIMFPALYRNSKSHW	FALSE	FALSE	0.5869846119768086	FALSE	Y	Y	0.0608151	0.537	0.555	0.041	0.0985
P42679	Megakaryocyte-associated tyrosine-protein kinase	MATK	Q14738-Y488	Q14738	2A5D	488	Y	FDDCTQQYKAEKQKG	FALSE	FALSE	0.6006442011683801	FALSE	Y	Y	0.16637	0.537	0.555	0.041	0.0985
P42679	Megakaryocyte-associated tyrosine-protein kinase	MATK	Q14738-Y519	Q14738	2A5D	519	Y	LARLNPQYPMFRAPP	FALSE	FALSE	0.6005130536273966	FALSE	Y	Y	0.158749	0.537	0.555	0.041	0.0985
P42679	Megakaryocyte-associated tyrosine-protein kinase	MATK	Q14738-Y532	Q14738	2A5D	532	Y	PPPLPPVYSMETETP	FALSE	FALSE	0.5995822678820282	FALSE	Y	Y	0.209248	0.537	0.555	0.041	0.0985
P42679	Megakaryocyte-associated tyrosine-protein kinase	MATK	Q14738-Y580	Q14738	2A5D	580	Y	SELPQDVYTIKALEA	FALSE	FALSE	0.5941093053090237	FALSE	Y	Y	0.101515	0.537	0.555	0.041	0.0985
P42679	Megakaryocyte-associated tyrosine-protein kinase	MATK	Q14764-Y13	Q14764	MVP	13	Y	FIIRIPPYHYIHVLD	FALSE	FALSE	0.5088860088466686	FALSE	Y	Y	0.0771569	0.615	0.427	0.041	0.041
P42679	Megakaryocyte-associated tyrosine-protein kinase	MATK	Q14764-Y15	Q14764	MVP	15	Y	IRIPPYHYIHVLDQN	FALSE	FALSE	0.5380608315680377	FALSE	Y	Y	0.103689	0.615	0.427	0.041	0.041
P42679	Megakaryocyte-associated tyrosine-protein kinase	MATK	Q14764-Y58	Q14764	MVP	58	Y	VTVPPRHYCTVANPV	FALSE	FALSE	0.5418104344344955	FALSE	Y	Y	0.105875	0.615	0.427	0.041	0.041
P42679	Megakaryocyte-associated tyrosine-protein kinase	MATK	Q14764-Y389	Q14764	MVP	389	Y	LDENEGIYVQDVKTG	FALSE	FALSE	0.5332172857813259	FALSE	Y	Y	0.21451	0.615	0.427	0.041	0.041
P42679	Megakaryocyte-associated tyrosine-protein kinase	MATK	Q14764-Y460	Q14764	MVP	460	Y	NKTRVVSYRVPHNAA	FALSE	FALSE	0.5102787642813931	FALSE	Y	Y	0.0430907	0.615	0.427	0.041	0.041
P42679	Megakaryocyte-associated tyrosine-protein kinase	MATK	Q14764-Y471	Q14764	MVP	471	Y	HNAAVQVYDYREKRA	FALSE	FALSE	0.5613906384474086	FALSE	Y	Y	0.4729	0.615	0.427	0.041	0.041
P42679	Megakaryocyte-associated tyrosine-protein kinase	MATK	Q14764-Y772	Q14764	MVP	772	Y	VRELELVYARAQLEL	FALSE	FALSE	0.5428960294291345	FALSE	Y	Y	0.247615	0.615	0.427	0.041	0.041
P42679	Megakaryocyte-associated tyrosine-protein kinase	MATK	Q147X3-Y283	Q147X3	NAA30	283	Y	KKMFRRGYIAMLAVD	FALSE	FALSE	0.5087229755835125	FALSE	Y	Y	0.20623	0.612	0.498	0.041	0.041
P42679	Megakaryocyte-associated tyrosine-protein kinase	MATK	Q14CW9-Y343	Q14CW9	AT7L3	343	Y	APPTPSIYDDIN___	FALSE	FALSE	0.5413254943484259	FALSE	Y	Y	0.477171	0.656	0.412	0.041	0.041
P42679	Megakaryocyte-associated tyrosine-protein kinase	MATK	Q14CX7-Y19	Q14CX7	NAA25	19	Y	DRRLRPIYDYLDNGN	FALSE	FALSE	0.5304171164510977	FALSE	Y	Y	0.352548	0.708	0.498	0.041	0.041
P42679	Megakaryocyte-associated tyrosine-protein kinase	MATK	Q14CX7-Y544	Q14CX7	NAA25	544	Y	IQHDTIGYLLTRYAE	FALSE	FALSE	0.5056668386612766	FALSE	Y	Y	0.0740281	0.708	0.498	0.041	0.041
P42679	Megakaryocyte-associated tyrosine-protein kinase	MATK	Q14CX7-Y556	Q14CX7	NAA25	556	Y	YAESLGQYAAASQSC	FALSE	FALSE	0.516647257196213	FALSE	Y	Y	0.153468	0.708	0.498	0.041	0.041
P42679	Megakaryocyte-associated tyrosine-protein kinase	MATK	Q14CX7-Y587	Q14CX7	NAA25	587	Y	YIIQAYKYGAFEKIP	FALSE	FALSE	0.5164708625906416	FALSE	Y	Y	0.184632	0.708	0.498	0.041	0.041
P42679	Megakaryocyte-associated tyrosine-protein kinase	MATK	Q15032-Y354	Q15032	R3HD1	354	Y	STENELKYSEPRPWS	FALSE	FALSE	0.5053129163716227	FALSE	Y	Y	0.506102	0.486	0.455	0.041	0.041
P42679	Megakaryocyte-associated tyrosine-protein kinase	MATK	Q15032-Y646	Q15032	R3HD1	646	Y	SPQMPACYCAPGHYH	FALSE	FALSE	0.5183157673470685	FALSE	Y	Y	0.0960299	0.677	0.423	0.041	0.041
P42679	Megakaryocyte-associated tyrosine-protein kinase	MATK	Q15034-Y361	Q15034	HERC3	361	Y	ARADRFKYHIVKQIF	FALSE	FALSE	0.5050113167091099	FALSE	Y	Y	0.379103	0.741	0.585	0.041	0.041
P42679	Megakaryocyte-associated tyrosine-protein kinase	MATK	Q15038-Y110	Q15038	DAZP2	110	Y	TVLVEGGYDAGARFG	FALSE	FALSE	0.5121288610206924	FALSE	Y	Y	0.16454	0.554	0.493	0.041	0.041
P42679	Megakaryocyte-associated tyrosine-protein kinase	MATK	Q15084-Y93	Q15084	PDIA6	93	Y	HHSLGGQYGVQGFPT	FALSE	FALSE	0.5346263335325447	FALSE	Y	Y	0.164955	0.555	0.52	0.041	0.041
P42679	Megakaryocyte-associated tyrosine-protein kinase	MATK	Q15084-Y252	Q15084	PDIA6	252	Y	KGESPVDYDGGRTRS	FALSE	FALSE	0.5331965312267785	FALSE	Y	Y	0.138465	0.555	0.52	0.041	0.041
P42679	Megakaryocyte-associated tyrosine-protein kinase	MATK	Q15084-Y316	Q15084	PDIA6	316	Y	GAAGRNSYLEVLLKL	FALSE	FALSE	0.5342986636090232	FALSE	Y	Y	0.154521	0.555	0.52	0.041	0.041
P42679	Megakaryocyte-associated tyrosine-protein kinase	MATK	Q15111-Y131	Q15111	PLCL1	131	Y	VRPNSRIYNRFFTLD	FALSE	FALSE	0.6821982640706604	FALSE	Y	Y	0.26214	0.764	0.41	0.041	0.113
P42679	Megakaryocyte-associated tyrosine-protein kinase	MATK	Q15111-Y431	Q15111	PLCL1	431	Y	GPADINGYIRALKMG	FALSE	FALSE	0.6836803048933306	FALSE	Y	Y	0.110307	0.764	0.41	0.041	0.113
P42679	Megakaryocyte-associated tyrosine-protein kinase	MATK	Q15111-Y572	Q15111	PLCL1	572	Y	SRRMSVDYNGEQKQI	FALSE	FALSE	0.5600048252888946	FALSE	Y	Y	0.0205637	0.764	0.41	0.041	0.113
P42679	Megakaryocyte-associated tyrosine-protein kinase	MATK	Q15111-Y597	Q15111	PLCL1	597	Y	SICKSVQYRDFELSM	FALSE	FALSE	0.6829219715599975	FALSE	Y	Y	0.105583	0.764	0.41	0.041	0.113
P42679	Megakaryocyte-associated tyrosine-protein kinase	MATK	Q15111-Y634	Q15111	PLCL1	634	Y	YPEDFVNYNKKFLSR	FALSE	FALSE	0.5656937736810321	FALSE	Y	Y	0.0294781	0.764	0.41	0.041	0.113
P42679	Megakaryocyte-associated tyrosine-protein kinase	MATK	Q15111-Y872	Q15111	PLCL1	872	Y	MGKKVREYTMLRNIG	FALSE	FALSE	0.6821982640706604	FALSE	Y	Y	0.26229	0.764	0.41	0.041	0.113
P42679	Megakaryocyte-associated tyrosine-protein kinase	MATK	Q15131-Y54	Q15131	CDK10	54	Y	EGTYGIVYRARDTQT	FALSE	FALSE	0.5057620040639561	TRUE	Y	Y	0.369254	0.554	0.513	0.041	0.041
P42679	Megakaryocyte-associated tyrosine-protein kinase	MATK	Q15131-4-Y251	Q15131-4	CDK10-4	251	Y	GDCLESSYFKEKPLR	FALSE	FALSE	0.5115644650827833	FALSE	Y	Y	0.0833445	0.554	0.513	0.041	0.041
P42679	Megakaryocyte-associated tyrosine-protein kinase	MATK	Q15147-Y721	Q15147	PLCB4	721	Y	SDKKIGTYVEVDMYG	FALSE	FALSE	0.5500052522675891	FALSE	Y	Y	0.159465	0.49	0.374	0.041	0.113
P42679	Megakaryocyte-associated tyrosine-protein kinase	MATK	Q15155-Y181	Q15155	NOMO1	181	Y	FKVLPGDYEILATHP	FALSE	FALSE	0.5686964523527686	FALSE	Y	Y	0.209467	0.649	0.209	0.047	0.041
P42679	Megakaryocyte-associated tyrosine-protein kinase	MATK	Q15155-Y385	Q15155	NOMO1	385	Y	HAQKEHLYFETVTIK	FALSE	FALSE	0.5546263873071664	FALSE	Y	Y	0.112764	0.649	0.209	0.047	0.041
P42679	Megakaryocyte-associated tyrosine-protein kinase	MATK	Q15155-Y649	Q15155	NOMO1	649	Y	HRFEQAFYTYDTSSP	FALSE	FALSE	0.5368006970324408	FALSE	Y	Y	0.0566482	0.649	0.209	0.047	0.041
P42679	Megakaryocyte-associated tyrosine-protein kinase	MATK	Q15155-Y849	Q15155	NOMO1	849	Y	PLHSDLEYTVTSQKE	FALSE	FALSE	0.5379911732229168	FALSE	Y	Y	0.061212	0.649	0.209	0.047	0.041
P42679	Megakaryocyte-associated tyrosine-protein kinase	MATK	Q15155-Y1110	Q15155	NOMO1	1110	Y	LLRDGENYVVLLDST	FALSE	FALSE	0.5428695853545332	FALSE	Y	Y	0.0865402	0.649	0.209	0.047	0.041
P42679	Megakaryocyte-associated tyrosine-protein kinase	MATK	Q15155-Y1123	Q15155	NOMO1	1123	Y	STLPRSQYDYILPQV	FALSE	FALSE	0.5681099060510794	FALSE	Y	Y	0.226596	0.649	0.209	0.047	0.041
P42679	Megakaryocyte-associated tyrosine-protein kinase	MATK	Q15155-Y1125	Q15155	NOMO1	1125	Y	LPRSQYDYILPQVSF	FALSE	FALSE	0.5621155356564029	FALSE	Y	Y	0.183667	0.649	0.209	0.047	0.041
P42679	Megakaryocyte-associated tyrosine-protein kinase	MATK	Q15155-Y1137	Q15155	NOMO1	1137	Y	VSFTAVGYHKHITLI	FALSE	FALSE	0.5385902500701377	FALSE	Y	Y	0.0462711	0.649	0.209	0.047	0.041
P42679	Megakaryocyte-associated tyrosine-protein kinase	MATK	Q15172-Y474	Q15172	2A5A	474	Y	LEKQNSAYNMHSILS	FALSE	FALSE	0.606944088192279	FALSE	Y	Y	0.085097	0.631	0.541	0.041	0.0985
P42679	Megakaryocyte-associated tyrosine-protein kinase	MATK	Q15173-Y52	Q15173	2A5B	52	Y	HSSSQFRYQSNQQEL	FALSE	FALSE	0.6397865911700297	FALSE	Y	Y	0.104845	0.63	0.413	0.041	0.0985
P42679	Megakaryocyte-associated tyrosine-protein kinase	MATK	Q15173-Y126	Q15173	2A5B	126	Y	GVLIEPVYPDIIRMI	FALSE	FALSE	0.6360945198182757	FALSE	Y	Y	0.441767	0.63	0.413	0.041	0.0985
P42679	Megakaryocyte-associated tyrosine-protein kinase	MATK	Q15208-Y31	Q15208	STK38	31	Y	KVTLENFYSNLIAQH	FALSE	FALSE	0.5376316046260127	TRUE	Y	Y	0.3235	0.73	0.713	0.041	0.041
P42679	Megakaryocyte-associated tyrosine-protein kinase	MATK	Q15208-Y288	Q15208	STK38	288	Y	STVGTPDYIAPEVFM	FALSE	FALSE	0.538125111119519	TRUE	Y	Y	0.324055	0.73	0.713	0.041	0.041
P42679	Megakaryocyte-associated tyrosine-protein kinase	MATK	Q15208-Y443	Q15208	STK38	443	Y	KDWVFINYTYKRFEG	FALSE	FALSE	0.5009434527312497	TRUE	Y	Y	0.0655605	0.73	0.713	0.041	0.041
P42679	Megakaryocyte-associated tyrosine-protein kinase	MATK	Q15208-Y445	Q15208	STK38	445	Y	WVFINYTYKRFEGLT	FALSE	FALSE	0.530079740563688	TRUE	Y	Y	0.112139	0.73	0.713	0.041	0.041
P42679	Megakaryocyte-associated tyrosine-protein kinase	MATK	Q15208-Y460	Q15208	STK38	460	Y	ARGAIPSYMKAAK__	FALSE	FALSE	0.5381948409883777	TRUE	Y	Y	0.11904000000000001	0.73	0.713	0.041	0.041
P42679	Megakaryocyte-associated tyrosine-protein kinase	MATK	Q15256-S324	Q15256	PTPRR	324	S	TATSVCPSPFKMKPI	FALSE	FALSE	0.5017226659839633	FALSE	Y	S/T	1.90265e-6	0.72	0.554	0.0515	0.1005
P42679	Megakaryocyte-associated tyrosine-protein kinase	MATK	Q15256-S342	Q15256	PTPRR	342	S	ERRGSNVSLTLDMSS	FALSE	FALSE	0.5133920443804582	FALSE	Y	S/T	3.98145e-6	0.72	0.554	0.0515	0.1005
P42679	Megakaryocyte-associated tyrosine-protein kinase	MATK	Q15256-S358	Q15256	PTPRR	358	S	GNIEPFVSIPTPREK	FALSE	FALSE	0.5135033225759469	FALSE	Y	S/T	5.76563e-6	0.72	0.554	0.0515	0.1005
P42679	Megakaryocyte-associated tyrosine-protein kinase	MATK	Q15256-Y44	Q15256	PTPRR	44	Y	SGKPVFIYKHSQDIE	FALSE	FALSE	0.7405246455445744	FALSE	Y	Y	0.214761	0.72	0.554	0.0515	0.1005
P42679	Megakaryocyte-associated tyrosine-protein kinase	MATK	Q15256-Y62	Q15256	PTPRR	62	Y	DIAPQKIYRHSYHSS	FALSE	FALSE	0.738503609403875	FALSE	Y	Y	0.107006	0.72	0.554	0.0515	0.1005
P42679	Megakaryocyte-associated tyrosine-protein kinase	MATK	Q15256-Y370	Q15256	PTPRR	370	Y	REKVAMEYLQSASRI	FALSE	FALSE	0.7261982861817721	FALSE	Y	Y	0.0972739	0.72	0.554	0.0515	0.1005
P42679	Megakaryocyte-associated tyrosine-protein kinase	MATK	Q15256-Y504	Q15256	PTPRR	504	Y	KNEKCVLYWPEKRGI	FALSE	FALSE	0.6959922342954264	FALSE	Y	Y	0.0445327	0.72	0.554	0.0515	0.1005
P42679	Megakaryocyte-associated tyrosine-protein kinase	MATK	Q15256-Y547	Q15256	PTPRR	547	Y	HTQHVKHYWYTSWPD	FALSE	FALSE	0.7119373529967306	FALSE	Y	Y	0.052489	0.72	0.554	0.0515	0.1005
P42679	Megakaryocyte-associated tyrosine-protein kinase	MATK	Q15262-Y805	Q15262	PTPRK	805	Y	VNAMDRSYADQSTLH	FALSE	FALSE	0.7061623001347249	FALSE	Y	Y	0.151608	0.512	0.412	0.0515	0.1005
P42679	Megakaryocyte-associated tyrosine-protein kinase	MATK	Q15262-Y831	Q15262	PTPRK	831	Y	QHNFSPRYENHSATA	FALSE	FALSE	0.7120067165745542	FALSE	Y	Y	0.2271	0.512	0.412	0.0515	0.1005
P42679	Megakaryocyte-associated tyrosine-protein kinase	MATK	Q15262-Y849	Q15262	PTPRK	849	Y	RLLDVPRYLCEGTES	FALSE	FALSE	0.6541572661572803	FALSE	Y	Y	0.0777522	0.512	0.412	0.0515	0.1005
P42679	Megakaryocyte-associated tyrosine-protein kinase	MATK	Q15262-Y858	Q15262	PTPRK	858	Y	CEGTESPYQTGQLHP	FALSE	FALSE	0.6990297604521851	FALSE	Y	Y	0.125118	0.512	0.412	0.0515	0.1005
P42679	Megakaryocyte-associated tyrosine-protein kinase	MATK	Q15262-Y916	Q15262	PTPRK	916	Y	QNRAKNRYGNIIAYD	FALSE	FALSE	0.709357538229963	FALSE	Y	Y	0.19564	0.512	0.412	0.0515	0.1005
P42679	Megakaryocyte-associated tyrosine-protein kinase	MATK	Q15262-Y922	Q15262	PTPRK	922	Y	RYGNIIAYDHSRVIL	FALSE	FALSE	0.6989154747378994	FALSE	Y	Y	0.116226	0.512	0.412	0.0515	0.1005
P42679	Megakaryocyte-associated tyrosine-protein kinase	MATK	Q15262-Y940	Q15262	PTPRK	940	Y	EDDPSSDYINANYID	FALSE	FALSE	0.7096422275576814	FALSE	Y	Y	0.346564	0.512	0.412	0.0515	0.1005
P42679	Megakaryocyte-associated tyrosine-protein kinase	MATK	Q15262-Y945	Q15262	PTPRK	945	Y	SDYINANYIDGYQRP	FALSE	FALSE	0.653454411523991	FALSE	Y	Y	0.0719489	0.512	0.412	0.0515	0.1005
P42679	Megakaryocyte-associated tyrosine-protein kinase	MATK	Q15262-Y1158	Q15262	PTPRK	1158	Y	VCEFKAAYFDMIRID	FALSE	FALSE	0.7107861096585344	FALSE	Y	Y	0.187018	0.512	0.412	0.0515	0.1005
P42679	Megakaryocyte-associated tyrosine-protein kinase	MATK	Q15262-Y1294	Q15262	PTPRK	1294	Y	PEEGMLRYGPIQVEC	FALSE	FALSE	0.5897726858074954	FALSE	Y	Y	0.0448462	0.512	0.412	0.0515	0.1005
P42679	Megakaryocyte-associated tyrosine-protein kinase	MATK	Q15349-Y135	Q15349	KS6A2	135	Y	FQTEGKLYLILDFLR	FALSE	FALSE	0.5134940321127114	TRUE	Y	Y	0.166728	0.662	0.642	0.041	0.041
P42679	Megakaryocyte-associated tyrosine-protein kinase	MATK	Q15349-Y217	Q15349	KS6A2	217	Y	IDHDKRAYSFCGTIE	FALSE	FALSE	0.5195079695783675	TRUE	Y	Y	0.491284	0.662	0.642	0.041	0.041
P42679	Megakaryocyte-associated tyrosine-protein kinase	MATK	Q15349-Y426	Q15349	KS6A2	426	Y	EDIGVGSYSVCKRCV	FALSE	FALSE	0.5111746237597494	TRUE	Y	Y	0.211	0.662	0.642	0.041	0.041
P42679	Megakaryocyte-associated tyrosine-protein kinase	MATK	Q15382-Y14	Q15382	RHEB	14	Y	RKIAILGYRSVGKSS	FALSE	FALSE	0.5196586711986719	FALSE	Y	Y	0.0936863	0.589	0.329	0.041	0.1
P42679	Megakaryocyte-associated tyrosine-protein kinase	MATK	Q15399-S44	Q15399	TLR1	44	S	IHVPKDLSQKTTILN	FALSE	FALSE	0.6290316343358188	FALSE	Y	S/T	4.64832e-7	0.61	0.262	0.052	0.082
P42679	Megakaryocyte-associated tyrosine-protein kinase	MATK	Q15399-S53	Q15399	TLR1	53	S	KTTILNISQNYISEL	FALSE	FALSE	0.713131872941121	FALSE	Y	S/T	1.77434e-6	0.61	0.262	0.052	0.082
P42679	Megakaryocyte-associated tyrosine-protein kinase	MATK	Q15399-S420	Q15399	TLR1	420	S	DEKKGDCSWTKSLLS	FALSE	FALSE	0.6977109154398412	FALSE	Y	S/T	1.49561e-6	0.61	0.262	0.052	0.082
P42679	Megakaryocyte-associated tyrosine-protein kinase	MATK	Q15399-S431	Q15399	TLR1	431	S	SLLSLNMSSNILTDT	FALSE	FALSE	0.7369668914233999	FALSE	Y	S/T	3.45685e-6	0.61	0.262	0.052	0.082
P42679	Megakaryocyte-associated tyrosine-protein kinase	MATK	Q15399-S678	Q15399	TLR1	678	S	RNFVPGKSIVENIIT	FALSE	FALSE	0.7225842538935021	FALSE	Y	S/T	2.36183e-6	0.61	0.262	0.052	0.082
P42679	Megakaryocyte-associated tyrosine-protein kinase	MATK	Q15399-S690	Q15399	TLR1	690	S	IITCIEKSYKSIFVL	FALSE	FALSE	0.6583908681878498	FALSE	Y	S/T	9.06981e-7	0.61	0.262	0.052	0.082
P42679	Megakaryocyte-associated tyrosine-protein kinase	MATK	Q15399-T48	Q15399	TLR1	48	T	KDLSQKTTILNISQN	FALSE	FALSE	0.617553856558041	FALSE	Y	S/T	1.51252e-7	0.61	0.262	0.052	0.082
P42679	Megakaryocyte-associated tyrosine-protein kinase	MATK	Q15399-T422	Q15399	TLR1	422	T	KKGDCSWTKSLLSLN	FALSE	FALSE	0.6186427454469299	FALSE	Y	S/T	8.76273e-8	0.61	0.262	0.052	0.082
P42679	Megakaryocyte-associated tyrosine-protein kinase	MATK	Q15399-T529	Q15399	TLR1	529	T	GDNPFQCTCELGEFV	FALSE	FALSE	0.6186427454469299	FALSE	Y	S/T	9.30896e-8	0.61	0.262	0.052	0.082
P42679	Megakaryocyte-associated tyrosine-protein kinase	MATK	Q15399-T685	Q15399	TLR1	685	T	SIVENIITCIEKSYK	FALSE	FALSE	0.6181094121135965	FALSE	Y	S/T	1.12282e-7	0.61	0.262	0.052	0.082
P42679	Megakaryocyte-associated tyrosine-protein kinase	MATK	Q15399-Y56	Q15399	TLR1	56	Y	ILNISQNYISELWTS	FALSE	FALSE	0.5937254899646293	FALSE	Y	Y	0.0350997	0.61	0.262	0.052	0.082
P42679	Megakaryocyte-associated tyrosine-protein kinase	MATK	Q15399-Y691	Q15399	TLR1	691	Y	ITCIEKSYKSIFVLS	FALSE	FALSE	0.6075900091193668	FALSE	Y	Y	0.202842	0.61	0.262	0.052	0.082
P42679	Megakaryocyte-associated tyrosine-protein kinase	MATK	Q15418-Y91	Q15418	KS6A1	91	Y	RPDSGHLYAMKVLKK	FALSE	FALSE	0.5453887636908368	TRUE	Y	Y	0.131333	0.727	0.43	0.041	0.041
P42679	Megakaryocyte-associated tyrosine-protein kinase	MATK	Q15418-Y138	Q15418	KS6A1	138	Y	FQTEGKLYLILDFLR	FALSE	FALSE	0.5379317694055815	TRUE	Y	Y	0.166728	0.727	0.43	0.041	0.041
P42679	Megakaryocyte-associated tyrosine-protein kinase	MATK	Q15418-Y220	Q15418	KS6A1	220	Y	IDHEKKAYSFCGTVE	FALSE	FALSE	0.5677813750565983	TRUE	Y	Y	0.481708	0.727	0.43	0.041	0.041
P42679	Megakaryocyte-associated tyrosine-protein kinase	MATK	Q15418-Y228	Q15418	KS6A1	228	Y	SFCGTVEYMAPEVVN	FALSE	FALSE	0.5659271465000958	TRUE	Y	Y	0.396009	0.727	0.43	0.041	0.041
P42679	Megakaryocyte-associated tyrosine-protein kinase	MATK	Q15418-Y576	Q15418	KS6A1	576	Y	GLLMTPCYTANFVAP	FALSE	FALSE	0.5032510119976843	TRUE	Y	Y	0.0592212	0.727	0.43	0.041	0.041
P42679	Megakaryocyte-associated tyrosine-protein kinase	MATK	Q15418-Y702	Q15418	KS6A1	702	Y	KGAMAATYSALNSSK	FALSE	FALSE	0.5402904000687407	TRUE	Y	Y	0.221328	0.727	0.43	0.041	0.041
P42679	Megakaryocyte-associated tyrosine-protein kinase	MATK	Q15545-Y156	Q15545	TAF7	156	Y	RKTAKKKYIESPDVE	FALSE	FALSE	0.5199030111030397	FALSE	Y	Y	0.35685	0.415	0.239	0.0525	0.08700000000000001
P42679	Megakaryocyte-associated tyrosine-protein kinase	MATK	Q15678-Y13	Q15678	PTN14	13	Y	KLRRTRRYNVLSKNC	FALSE	FALSE	0.6253324193722132	FALSE	Y	Y	0.0493863	0.53	0.44	0.0515	0.1005
P42679	Megakaryocyte-associated tyrosine-protein kinase	MATK	Q15678-Y425	Q15678	PTN14	425	Y	SDIMRADYIPSHRHS	FALSE	FALSE	0.6605925789524235	FALSE	Y	Y	0.0686283	0.53	0.44	0.0515	0.1005
P42679	Megakaryocyte-associated tyrosine-protein kinase	MATK	Q15678-Y439	Q15678	PTN14	439	Y	SAIIVPSYRPTPDYE	FALSE	FALSE	0.6904805685625187	FALSE	Y	Y	0.0960076	0.53	0.44	0.0515	0.1005
P42679	Megakaryocyte-associated tyrosine-protein kinase	MATK	Q15678-Y445	Q15678	PTN14	445	Y	SYRPTPDYETVMRQM	FALSE	FALSE	0.7210509032930049	FALSE	Y	Y	0.161364	0.53	0.44	0.0515	0.1005
P42679	Megakaryocyte-associated tyrosine-protein kinase	MATK	Q15678-Y485	Q15678	PTN14	485	Y	NQPEDLVYSQPEMRE	FALSE	FALSE	0.7167688001157912	FALSE	Y	Y	0.443464	0.53	0.44	0.0515	0.1005
P42679	Megakaryocyte-associated tyrosine-protein kinase	MATK	Q15678-Y496	Q15678	PTN14	496	Y	EMRERHPYTVPYGPQ	FALSE	FALSE	0.696240198405127	FALSE	Y	Y	0.0973218	0.53	0.44	0.0515	0.1005
P42679	Megakaryocyte-associated tyrosine-protein kinase	MATK	Q15678-Y506	Q15678	PTN14	506	Y	PYGPQGVYSNKLVSP	FALSE	FALSE	0.7228260889636035	FALSE	Y	Y	0.228181	0.53	0.44	0.0515	0.1005
P42679	Megakaryocyte-associated tyrosine-protein kinase	MATK	Q15678-Y589	Q15678	PTN14	589	Y	LASHRHKYVSGSSPD	FALSE	FALSE	0.7194148888619	FALSE	Y	Y	0.264883	0.53	0.44	0.0515	0.1005
P42679	Megakaryocyte-associated tyrosine-protein kinase	MATK	Q15678-Y733	Q15678	PTN14	733	Y	MLREKMEYSAQLQAA	FALSE	FALSE	0.6802428909129854	FALSE	Y	Y	0.0918213	0.53	0.44	0.0515	0.1005
P42679	Megakaryocyte-associated tyrosine-protein kinase	MATK	Q15678-Y913	Q15678	PTN14	913	Y	EGMVFTEYEQIPKKK	FALSE	FALSE	0.7130489975606229	FALSE	Y	Y	0.404989	0.53	0.44	0.0515	0.1005
P42679	Megakaryocyte-associated tyrosine-protein kinase	MATK	Q15735-Y667	Q15735	PI5PA	667	Y	FDVGTNKYDTSAKKR	FALSE	FALSE	0.6951172974695976	FALSE	Y	Y	0.293166	0.68	0.282	0.041	0.154
P42679	Megakaryocyte-associated tyrosine-protein kinase	MATK	Q15744-Y80	Q15744	CEBPE	80	Y	GTPAFPHYLPPDPRP	FALSE	FALSE	0.5427923090271404	FALSE	Y	Y	0.171535	0.372	0.142	0.05849999999999999	0.051
P42679	Megakaryocyte-associated tyrosine-protein kinase	MATK	Q15744-Y107	Q15744	CEBPE	107	Y	KALGPGIYSSPGSYD	FALSE	FALSE	0.5821244925423881	FALSE	Y	Y	0.60812	0.372	0.142	0.05849999999999999	0.051
P42679	Megakaryocyte-associated tyrosine-protein kinase	MATK	Q15744-Y207	Q15744	CEBPE	207	Y	VNKDSLEYRLRRERN	FALSE	FALSE	0.5543944536079417	FALSE	Y	Y	0.293371	0.372	0.142	0.05849999999999999	0.051
P42679	Megakaryocyte-associated tyrosine-protein kinase	MATK	Q15750-Y179	Q15750	TAB1	179	Y	VLLNNKLYVANVGTN	FALSE	FALSE	0.6182358357631157	FALSE	Y	Y	0.0845379	0.535	0.296	0.0525	0.101
P42679	Megakaryocyte-associated tyrosine-protein kinase	MATK	Q15750-Y481	Q15750	TAB1	481	Y	EDGRVEPYVDFAEFY	FALSE	FALSE	0.6612098341976801	FALSE	Y	Y	0.162699	0.535	0.296	0.0525	0.101
P42679	Megakaryocyte-associated tyrosine-protein kinase	MATK	Q15759-Y182	Q15759	MK11	182	Y	ADEEMTGYVATRWYR	FALSE	FALSE	0.5380202493369759	TRUE	Y	Y	0.0184224	0.662	0.442	0.051	0.0935
P42679	Megakaryocyte-associated tyrosine-protein kinase	MATK	Q15768-Y323	Q15768	EFNB3	323	Y	GDYGHPVYIVQDGPP	FALSE	FALSE	0.5114891316184993	FALSE	Y	Y	0.255842	0.417	0.217	0.051	0.1135
P42679	Megakaryocyte-associated tyrosine-protein kinase	MATK	Q15796-Y102	Q15796	SMAD2	102	Y	QWDTTGLYSFSEQTR	FALSE	FALSE	0.5232746851528808	FALSE	Y	Y	0.336948	0.471	0.243	0.041	0.07050000000000001
P42679	Megakaryocyte-associated tyrosine-protein kinase	MATK	Q15796-Y128	Q15796	SMAD2	128	Y	KGLPHVIYCRLWRWP	FALSE	FALSE	0.5208061152449477	FALSE	Y	Y	0.269367	0.471	0.243	0.041	0.07050000000000001
P42679	Megakaryocyte-associated tyrosine-protein kinase	MATK	Q15831-Y36	Q15831	STK11	36	Y	IDSTEVIYQPRRKRA	FALSE	FALSE	0.5663339105316079	TRUE	Y	Y	0.26678	0.699	0.325	0.051	0.08800000000000001
P42679	Megakaryocyte-associated tyrosine-protein kinase	MATK	Q15843-Y45	Q15843	NEDD8	45	Y	PQQQRLIYSGKQMND	FALSE	FALSE	0.5029187815290371	FALSE	Y	Y	0.302311	0.606	0.395	0.041	0.041
P42679	Megakaryocyte-associated tyrosine-protein kinase	MATK	Q15843-Y59	Q15843	NEDD8	59	Y	DEKTAADYKILGGSV	FALSE	FALSE	0.5037162869074698	FALSE	Y	Y	0.229806	0.606	0.395	0.041	0.041
P42679	Megakaryocyte-associated tyrosine-protein kinase	MATK	Q15907-Y8	Q15907	RB11B	8	Y	MGTRDDEYDYLFKVV	FALSE	FALSE	0.5251803256276297	FALSE	Y	Y	0.31387	0.485	0.242	0.041	0.1005
P42679	Megakaryocyte-associated tyrosine-protein kinase	MATK	Q15907-Y73	Q15907	RB11B	73	Y	DTAGQERYRAITSAY	FALSE	FALSE	0.5188809272393089	FALSE	Y	Y	0.23052	0.485	0.242	0.041	0.1005
P42679	Megakaryocyte-associated tyrosine-protein kinase	MATK	Q15907-Y91	Q15907	RB11B	91	Y	AVGALLVYDIAKHLT	FALSE	FALSE	0.5137010309569817	FALSE	Y	Y	0.162483	0.485	0.242	0.041	0.1005
P42679	Megakaryocyte-associated tyrosine-protein kinase	MATK	Q15907-Y99	Q15907	RB11B	99	Y	DIAKHLTYENVERWL	FALSE	FALSE	0.5281397007568062	FALSE	Y	Y	0.458019	0.485	0.242	0.041	0.1005
P42679	Megakaryocyte-associated tyrosine-protein kinase	MATK	Q15907-Y173	Q15907	RB11B	173	Y	KNILTEIYRIVSQKQ	FALSE	FALSE	0.5251803256276297	FALSE	Y	Y	0.317608	0.485	0.242	0.041	0.1005
P42679	Megakaryocyte-associated tyrosine-protein kinase	MATK	Q16222-Y153	Q16222	UAP1	153	Y	LQQVAEKYYGNKCII	FALSE	FALSE	0.5131571884125157	FALSE	Y	Y	0.165232	0.739	0.201	0.041	0.1105
P42679	Megakaryocyte-associated tyrosine-protein kinase	MATK	Q16222-Y299	Q16222	UAP1	299	Y	VCRVDGVYQVVEYSE	FALSE	FALSE	0.5211904995019705	FALSE	Y	Y	0.298895	0.739	0.201	0.041	0.1105
P42679	Megakaryocyte-associated tyrosine-protein kinase	MATK	Q16222-Y304	Q16222	UAP1	304	Y	GVYQVVEYSEISLAT	FALSE	FALSE	0.5255372734382013	FALSE	Y	Y	0.248801	0.739	0.201	0.041	0.1105
P42679	Megakaryocyte-associated tyrosine-protein kinase	MATK	Q16222-Y360	Q16222	UAP1	360	Y	VAQKKIPYVDTQGQL	FALSE	FALSE	0.502124044956878	FALSE	Y	Y	0.111518	0.739	0.201	0.041	0.1105
P42679	Megakaryocyte-associated tyrosine-protein kinase	MATK	Q16288-Y131	Q16288	NTRK3	131	Y	AKNPHLRYINLSSNR	FALSE	FALSE	0.6230347260389597	TRUE	Y	Y	0.863517	0.445	0.433	0.051	0.041
P42679	Megakaryocyte-associated tyrosine-protein kinase	MATK	Q16288-Y516	Q16288	NTRK3	516	Y	PVIENPQYFRQGHNC	FALSE	FALSE	0.594502417735365	TRUE	Y	Y	0.4411	0.445	0.433	0.051	0.041
P42679	Megakaryocyte-associated tyrosine-protein kinase	MATK	Q16288-Y558	Q16288	NTRK3	558	Y	KVFLAECYNLSPTKD	FALSE	FALSE	0.6153079674174642	TRUE	Y	Y	0.561276	0.445	0.433	0.051	0.041
P42679	Megakaryocyte-associated tyrosine-protein kinase	MATK	Q16288-Y705	Q16288	NTRK3	705	Y	FGMSRDVYSTDYYRL	FALSE	FALSE	0.629980774435008	TRUE	Y	Y	0.728795	0.445	0.433	0.051	0.041
P42679	Megakaryocyte-associated tyrosine-protein kinase	MATK	Q16288-Y709	Q16288	NTRK3	709	Y	RDVYSTDYYRLFNPS	FALSE	FALSE	0.6223635229730198	TRUE	Y	Y	0.60287	0.445	0.433	0.051	0.041
P42679	Megakaryocyte-associated tyrosine-protein kinase	MATK	Q16288-Y710	Q16288	NTRK3	710	Y	DVYSTDYYRLFNPSG	FALSE	FALSE	0.5915513439907161	TRUE	Y	Y	0.40722	0.445	0.433	0.051	0.041
P42679	Megakaryocyte-associated tyrosine-protein kinase	MATK	Q16288-Y800	Q16288	NTRK3	800	Y	RVCPKEVYDVMLGCW	FALSE	FALSE	0.6303429677972013	TRUE	Y	Y	0.779273	0.445	0.433	0.051	0.041
P42679	Megakaryocyte-associated tyrosine-protein kinase	MATK	Q16537-Y99	Q16537	2A5E	99	Y	TLNELVDYITISRGC	FALSE	FALSE	0.5740051805290404	FALSE	Y	Y	0.105471	0.63	0.638	0.041	0.0985
P42679	Megakaryocyte-associated tyrosine-protein kinase	MATK	Q16539-Y323	Q16539	MK14	323	Y	DEPVADPYDQSFESR	FALSE	FALSE	0.5143262340346579	TRUE	Y	Y	0.0972624	0.525	0.282	0.051	0.0935
P42679	Megakaryocyte-associated tyrosine-protein kinase	MATK	Q16543-Y4	Q16543	CDC37	4	Y	____MVDYSVWDHIE	FALSE	FALSE	0.5351337805449693	FALSE	Y	Y	0.0109554	0.626	0.38	0.041	0.101
P42679	Megakaryocyte-associated tyrosine-protein kinase	MATK	Q16543-Y278	Q16543	CDC37	278	Y	IEKAMKEYEEEERKK	FALSE	FALSE	0.5775491948173996	FALSE	Y	Y	0.415572	0.626	0.38	0.041	0.101
P42679	Megakaryocyte-associated tyrosine-protein kinase	MATK	Q16543-Y298	Q16543	CDC37	298	Y	GLDPVEVYESLPEEL	FALSE	FALSE	0.5769377638568431	FALSE	Y	Y	0.778471	0.626	0.38	0.041	0.101
P42679	Megakaryocyte-associated tyrosine-protein kinase	MATK	Q16549-Y278	Q16549	PCSK7	278	Y	AVAFNKHYQINDIYS	FALSE	FALSE	0.6370023394029428	FALSE	Y	Y	0.150338	0.624	0.253	0.051	0.051
P42679	Megakaryocyte-associated tyrosine-protein kinase	MATK	Q16549-Y284	Q16549	PCSK7	284	Y	HYQINDIYSCSWGPD	FALSE	FALSE	0.6351673655719022	FALSE	Y	Y	0.235932	0.624	0.253	0.051	0.051
P42679	Megakaryocyte-associated tyrosine-protein kinase	MATK	Q16620-Y516	Q16620	NTRK2	516	Y	PVIENPQYFGITNSQ	FALSE	FALSE	0.5941285468362796	TRUE	Y	Y	0.648596	0.463	0.325	0.051	0.041
P42679	Megakaryocyte-associated tyrosine-protein kinase	MATK	Q16620-Y558	Q16620	NTRK2	558	Y	KVFLAECYNLCPEQD	FALSE	FALSE	0.5961285468362795	TRUE	Y	Y	0.664732	0.463	0.325	0.051	0.041
P42679	Megakaryocyte-associated tyrosine-protein kinase	MATK	Q16620-Y702	Q16620	NTRK2	702	Y	FGMSRDVYSTDYYRV	FALSE	FALSE	0.5951507690585017	TRUE	Y	Y	0.692549	0.463	0.325	0.051	0.041
P42679	Megakaryocyte-associated tyrosine-protein kinase	MATK	Q16620-Y706	Q16620	NTRK2	706	Y	RDVYSTDYYRVGGHT	FALSE	FALSE	0.5848766893556987	TRUE	Y	Y	0.557949	0.463	0.325	0.051	0.041
P42679	Megakaryocyte-associated tyrosine-protein kinase	MATK	Q16620-Y707	Q16620	NTRK2	707	Y	DVYSTDYYRVGGHTM	FALSE	FALSE	0.5420567703371834	TRUE	Y	Y	0.1944	0.463	0.325	0.051	0.041
P42679	Megakaryocyte-associated tyrosine-protein kinase	MATK	Q16620-Y817	Q16620	NTRK2	817	Y	LAKASPVYLDILG__	FALSE	FALSE	0.5943565911002371	TRUE	Y	Y	0.795368	0.463	0.325	0.051	0.041
P42679	Megakaryocyte-associated tyrosine-protein kinase	MATK	Q16621-Y182	Q16621	NFE2	182	Y	MYPVEYPYSLMPNSL	FALSE	FALSE	0.5052110428878279	FALSE	Y	Y	0.20022	0.469	0.148	0.0505	0.05849999999999999
P42679	Megakaryocyte-associated tyrosine-protein kinase	MATK	Q16621-Y194	Q16621	NFE2	194	Y	NSLAHSNYTLPAAET	FALSE	FALSE	0.5140064697130606	FALSE	Y	Y	0.249708	0.469	0.148	0.0505	0.05849999999999999
P42679	Megakaryocyte-associated tyrosine-protein kinase	MATK	Q16644-Y43	Q16644	MAPK3	43	Y	KYAVTDDYQLSKQVL	FALSE	FALSE	0.5173661783892683	TRUE	Y	Y	0.0744184	0.662	0.548	0.041	0.041
P42679	Megakaryocyte-associated tyrosine-protein kinase	MATK	Q16644-Y76	Q16644	MAPK3	76	Y	KCALKLLYDSPKARQ	FALSE	FALSE	0.5451113591471494	TRUE	Y	Y	0.247021	0.662	0.548	0.041	0.041
P42679	Megakaryocyte-associated tyrosine-protein kinase	MATK	Q16644-Y204	Q16644	MAPK3	204	Y	NALQTPCYTPYYVAP	FALSE	FALSE	0.536735431985162	TRUE	Y	Y	0.0443353	0.662	0.548	0.041	0.041
P42679	Megakaryocyte-associated tyrosine-protein kinase	MATK	Q16644-Y207	Q16644	MAPK3	207	Y	QTPCYTPYYVAPEVL	FALSE	FALSE	0.5353447419627153	TRUE	Y	Y	0.0286798	0.662	0.548	0.041	0.041
P42679	Megakaryocyte-associated tyrosine-protein kinase	MATK	Q16644-Y208	Q16644	MAPK3	208	Y	TPCYTPYYVAPEVLG	FALSE	FALSE	0.5421553856936068	TRUE	Y	Y	0.15729	0.662	0.548	0.041	0.041
P42679	Megakaryocyte-associated tyrosine-protein kinase	MATK	Q16644-Y346	Q16644	MAPK3	346	Y	LATMRVDYDQVKIKD	FALSE	FALSE	0.5215554211037852	TRUE	Y	Y	0.0672769	0.662	0.548	0.041	0.041
P42679	Megakaryocyte-associated tyrosine-protein kinase	MATK	Q16659-Y182	Q16659	MK06	182	Y	ARIMDPHYSHKGHLS	FALSE	FALSE	0.5542776625884275	TRUE	Y	Y	0.167447	0.662	0.67	0.041	0.0935
P42679	Megakaryocyte-associated tyrosine-protein kinase	MATK	Q16659-Y209	Q16659	MK06	209	Y	LLLSPNNYTKAIDMW	FALSE	FALSE	0.5582233332865189	TRUE	Y	Y	0.0551746	0.662	0.67	0.041	0.0935
P42679	Megakaryocyte-associated tyrosine-protein kinase	MATK	Q16659-Y357	Q16659	MK06	357	Y	HIYNWERYHDCQFSE	FALSE	FALSE	0.5989073073357437	TRUE	Y	Y	0.0192809	0.662	0.67	0.041	0.0935
P42679	Megakaryocyte-associated tyrosine-protein kinase	MATK	Q16659-Y453	Q16659	MK06	453	Y	YKTRSSSYLDNLVWR	FALSE	FALSE	0.5396638803211271	TRUE	Y	Y	0.0816221	0.662	0.67	0.041	0.0935
P42679	Megakaryocyte-associated tyrosine-protein kinase	MATK	Q16659-Y467	Q16659	MK06	467	Y	RESEVNHYYEPKLII	FALSE	FALSE	0.5545276625884275	TRUE	Y	Y	0.152806	0.662	0.67	0.041	0.0935
P42679	Megakaryocyte-associated tyrosine-protein kinase	MATK	Q16659-Y468	Q16659	MK06	468	Y	ESEVNHYYEPKLIID	FALSE	FALSE	0.5454933689199444	TRUE	Y	Y	0.0725657	0.662	0.67	0.041	0.0935
P42679	Megakaryocyte-associated tyrosine-protein kinase	MATK	Q16667-T80	Q16667	CDKN3	80	T	QDIFVFCTRGELSKY	FALSE	FALSE	0.5120179691929915	FALSE	Y	S/T	2.39672e-8	0.803	0.49	0.041	0.08600000000000001
P42679	Megakaryocyte-associated tyrosine-protein kinase	MATK	Q16763-S73	Q16763	UBE2S	73	S	LGKDFPASPPKGYFL	FALSE	FALSE	0.5341417871239994	FALSE	Y	S/T	4.68703e-6	0.552	0.446	0.041	0.112
P42679	Megakaryocyte-associated tyrosine-protein kinase	MATK	Q16763-S173	Q16763	UBE2S	173	S	EAGRALASGTEASST	FALSE	FALSE	0.5264294449354254	FALSE	Y	S/T	1.54841e-6	0.552	0.446	0.041	0.112
P42679	Megakaryocyte-associated tyrosine-protein kinase	MATK	Q16763-T152	Q16763	UBE2S	152	T	AARARLLTEIHGGAG	FALSE	FALSE	0.5179082003933153	FALSE	Y	S/T	1.20954e-7	0.552	0.446	0.041	0.112
P42679	Megakaryocyte-associated tyrosine-protein kinase	MATK	Q16763-T175	Q16763	UBE2S	175	T	GRALASGTEASSTDP	FALSE	FALSE	0.5209082003933153	FALSE	Y	S/T	1.40908e-7	0.552	0.446	0.041	0.112
P42679	Megakaryocyte-associated tyrosine-protein kinase	MATK	Q16763-T180	Q16763	UBE2S	180	T	SGTEASSTDPGAPGG	FALSE	FALSE	0.5186495380070124	FALSE	Y	S/T	2.33328e-7	0.552	0.446	0.041	0.112
P42679	Megakaryocyte-associated tyrosine-protein kinase	MATK	Q16763-Y78	Q16763	UBE2S	78	Y	PASPPKGYFLTKIFH	FALSE	FALSE	0.5176069280483603	FALSE	Y	Y	0.0312493	0.552	0.446	0.041	0.112
P42679	Megakaryocyte-associated tyrosine-protein kinase	MATK	Q16816-Y46	Q16816	PHKG1	46	Y	HKPTSQEYAVKVIDV	FALSE	FALSE	0.5548389463451604	TRUE	Y	Y	0.176448	0.737	0.455	0.041	0.041
P42679	Megakaryocyte-associated tyrosine-protein kinase	MATK	Q16816-Y350	Q16816	PHKG1	350	Y	LRRLIDAYAFRIYGH	FALSE	FALSE	0.5567265692131955	TRUE	Y	Y	0.199538	0.737	0.455	0.041	0.041
P42679	Megakaryocyte-associated tyrosine-protein kinase	MATK	Q16825-Y586	Q16825	PTN21	586	Y	PDLSRHLYISSSNPD	FALSE	FALSE	0.7306842042342392	FALSE	Y	Y	0.422103	0.629	0.498	0.0515	0.1005
P42679	Megakaryocyte-associated tyrosine-protein kinase	MATK	Q16825-Y1157	Q16825	PTN21	1157	Y	LVQTLCQYTFVYRVL	FALSE	FALSE	0.7243168380136725	FALSE	Y	Y	0.378318	0.629	0.498	0.0515	0.1005
P42679	Megakaryocyte-associated tyrosine-protein kinase	MATK	Q16827-Y1185	Q16827	PTPRO	1185	Y	MVQTEEQYIFIHQCV	FALSE	FALSE	0.6081439444567913	FALSE	Y	Y	0.500606	0.434	0.279	0.0515	0.1005
P42679	Megakaryocyte-associated tyrosine-protein kinase	MATK	Q16827-Y1210	Q16827	PTPRO	1210	Y	FCISDVIYENVSKS_	FALSE	FALSE	0.6081439444567913	FALSE	Y	Y	0.541199	0.434	0.279	0.0515	0.1005
P42679	Megakaryocyte-associated tyrosine-protein kinase	MATK	Q16828-Y255	Q16828	DUS6	255	Y	ENAGEFKYKQIPISD	FALSE	FALSE	0.525494148377444	FALSE	Y	Y	0.372317	0.727	0.397	0.041	0.041
P42679	Megakaryocyte-associated tyrosine-protein kinase	MATK	Q16829-Y136	Q16829	DUS7	136	Y	KAATVLLYDEATAEW	FALSE	FALSE	0.5200032445113668	FALSE	Y	Y	0.152891	0.727	0.548	0.041	0.041
P42679	Megakaryocyte-associated tyrosine-protein kinase	MATK	Q16829-Y169	Q16829	DUS7	169	Y	RDDGCQAYYLQGGFN	FALSE	FALSE	0.5056789759311763	FALSE	Y	Y	0.0956865	0.727	0.548	0.041	0.041
P42679	Megakaryocyte-associated tyrosine-protein kinase	MATK	Q16829-Y170	Q16829	DUS7	170	Y	DDGCQAYYLQGGFNK	FALSE	FALSE	0.5081114389533847	FALSE	Y	Y	0.0652188	0.727	0.548	0.041	0.041
P42679	Megakaryocyte-associated tyrosine-protein kinase	MATK	Q16849-Y345	Q16849	PTPRN	345	Y	LAAVLAGYGVELRQL	FALSE	FALSE	0.5155196872093392	FALSE	Y	Y	0.0227911	0.462	0.318	0.0515	0.1005
P42679	Megakaryocyte-associated tyrosine-protein kinase	MATK	Q16849-Y628	Q16849	PTPRN	628	Y	HGDTTFEYQDLCRQH	FALSE	FALSE	0.6688806422569799	FALSE	Y	Y	0.459067	0.462	0.318	0.0515	0.1005
P42679	Megakaryocyte-associated tyrosine-protein kinase	MATK	Q16849-Y746	Q16849	PTPRN	746	Y	RHPDFLPYDHARIKL	FALSE	FALSE	0.6607554738308563	FALSE	Y	Y	0.130158	0.462	0.318	0.0515	0.1005
P42679	Megakaryocyte-associated tyrosine-protein kinase	MATK	Q16849-Y919	Q16849	PTPRN	919	Y	GAGRTGTYILIDMVL	FALSE	FALSE	0.6658268968181488	FALSE	Y	Y	0.368726	0.462	0.318	0.0515	0.1005
P42679	Megakaryocyte-associated tyrosine-protein kinase	MATK	Q16851-Y89	Q16851	UGPA	89	Y	PEDSIQPYEKIKARG	FALSE	FALSE	0.5036668447730914	FALSE	Y	Y	0.163435	0.653	0.194	0.041	0.1105
P42679	Megakaryocyte-associated tyrosine-protein kinase	MATK	Q16851-Y186	Q16851	UGPA	186	Y	NHCRVKIYTFNQSRY	FALSE	FALSE	0.515714394630841	FALSE	Y	Y	0.272101	0.653	0.194	0.041	0.1105
P42679	Megakaryocyte-associated tyrosine-protein kinase	MATK	Q16851-Y298	Q16851	UGPA	298	Y	KGGTLTQYEGKLRLV	FALSE	FALSE	0.5043335114397581	FALSE	Y	Y	0.17025	0.653	0.194	0.041	0.1105
P42679	Megakaryocyte-associated tyrosine-protein kinase	MATK	Q16851-Y442	Q16851	UGPA	442	Y	SFTKVQDYLRRFESI	FALSE	FALSE	0.5025835114397581	FALSE	Y	Y	0.180092	0.653	0.194	0.041	0.1105
P42679	Megakaryocyte-associated tyrosine-protein kinase	MATK	Q18PE1-Y405	Q18PE1	DOK7	405	Y	PTSLRAHYDTPRSLC	FALSE	FALSE	0.5302791415116507	FALSE	Y	Y	0.206899	0.528	0.302	0.041	0.096
P42679	Megakaryocyte-associated tyrosine-protein kinase	MATK	Q1L5Z9-S606	Q1L5Z9	LONF2	606	S	VRTFPDGSSVVDAIG	FALSE	FALSE	0.5063358712363245	FALSE	Y	S/T	1.08716e-6	0.748	0.585	0.0515	0.113
P42679	Megakaryocyte-associated tyrosine-protein kinase	MATK	Q1L5Z9-Y290	Q1L5Z9	LONF2	290	Y	EVLKEFLYCLALNPE	FALSE	FALSE	0.5502861784599985	FALSE	Y	Y	0.0669639	0.572	0.25	0.0515	0.113
P42679	Megakaryocyte-associated tyrosine-protein kinase	MATK	Q27J81-Y865	Q27J81	INF2	865	Y	VAEVQEQYTERLQAS	FALSE	FALSE	0.5302916661041668	FALSE	Y	Y	0.207083	0.704	0.157	0.0515	0.113
P42679	Megakaryocyte-associated tyrosine-protein kinase	MATK	Q27J81-Y1079	Q27J81	INF2	1079	Y	LERRSSWYVDASDVL	FALSE	FALSE	0.5164559867217932	FALSE	Y	Y	0.149474	0.704	0.157	0.0515	0.113
P42679	Megakaryocyte-associated tyrosine-protein kinase	MATK	Q2M1P5-Y1136	Q2M1P5	KIF7	1136	Y	EEQQRLVYWLEVALE	FALSE	FALSE	0.5240977474538314	FALSE	Y	Y	0.152714	0.462	0.253	0.051	0.0835
P42679	Megakaryocyte-associated tyrosine-protein kinase	MATK	Q2M5E4-Y116	Q2M5E4	RGS21	116	Y	DEAQKLIYCLMAKDS	FALSE	FALSE	0.5636519324199651	FALSE	Y	Y	0.339755	0.687	0.348	0.041	0.109
P42679	Megakaryocyte-associated tyrosine-protein kinase	MATK	Q2M5E4-Y133	Q2M5E4	RGS21	133	Y	RFLKSEIYKKLVNSQ	FALSE	FALSE	0.5700996096300184	FALSE	Y	Y	0.244406	0.687	0.348	0.041	0.109
P42679	Megakaryocyte-associated tyrosine-protein kinase	MATK	Q2NL67-Y105	Q2NL67	PARP6	105	Y	LRFSLSQYLDGPEPS	FALSE	FALSE	0.5264006275970113	FALSE	Y	Y	0.121273	0.695	0.463	0.041	0.041
P42679	Megakaryocyte-associated tyrosine-protein kinase	MATK	Q2NL68-Y25	Q2NL68	PRSR3	25	Y	APLGRSHYWPSQSQT	FALSE	FALSE	0.5059814651570583	FALSE	Y	Y	0.183056	0.564	0.424	0.041	0.041
P42679	Megakaryocyte-associated tyrosine-protein kinase	MATK	Q2PZI1-Y68	Q2PZI1	D19L1	68	Y	RTEMGLYYSYFKTIV	FALSE	FALSE	0.5313820895551852	FALSE	Y	Y	0.1056	0.684	0.417	0.041	0.041
P42679	Megakaryocyte-associated tyrosine-protein kinase	MATK	Q2PZI1-Y576	Q2PZI1	D19L1	576	Y	PIVNHPHYEDAGLRA	FALSE	FALSE	0.5365833804735631	FALSE	Y	Y	0.335512	0.684	0.417	0.041	0.041
P42679	Megakaryocyte-associated tyrosine-protein kinase	MATK	Q2PZI1-Y589	Q2PZI1	D19L1	589	Y	RARTKIVYSMYSRKA	FALSE	FALSE	0.5189836525240106	FALSE	Y	Y	0.226662	0.684	0.417	0.041	0.041
P42679	Megakaryocyte-associated tyrosine-protein kinase	MATK	Q2PZI1-Y592	Q2PZI1	D19L1	592	Y	TKIVYSMYSRKAAEE	FALSE	FALSE	0.535535118348034	FALSE	Y	Y	0.123769	0.684	0.417	0.041	0.041
P42679	Megakaryocyte-associated tyrosine-protein kinase	MATK	Q2PZI1-Y611	Q2PZI1	D19L1	611	Y	LIKLKVNYYILEESW	FALSE	FALSE	0.5236093349493128	FALSE	Y	Y	0.0925523	0.684	0.417	0.041	0.041
P42679	Megakaryocyte-associated tyrosine-protein kinase	MATK	Q2WGN9-T35	Q2WGN9	GAB4	35	T	SGPAGGSTRSGHVLY	FALSE	FALSE	0.6256763836865924	FALSE	Y	S/T	5.49642e-8	0.647	0.43	0.041	0.06
P42679	Megakaryocyte-associated tyrosine-protein kinase	MATK	Q2WGN9-Y541	Q2WGN9	GAB4	541	Y	TSGKKVDYVQVDLEK	FALSE	FALSE	0.5930806144387155	FALSE	Y	Y	0.0587708	0.544	0.369	0.041	0.06
P42679	Megakaryocyte-associated tyrosine-protein kinase	MATK	Q32ZL2-Y201	Q32ZL2	PLPR5	201	Y	KEAALSVYAAMYLTM	FALSE	FALSE	0.5260278459890388	FALSE	Y	Y	0.368537	0.534	0.435	0.041	0.041
P42679	Megakaryocyte-associated tyrosine-protein kinase	MATK	Q38SD2-Y183	Q38SD2	LRRK1	183	Y	HGADPESYAVRKNEF	FALSE	FALSE	0.6729979412375412	TRUE	Y	Y	0.98057	0.701	0.571	0.0475	0.1165
P42679	Megakaryocyte-associated tyrosine-protein kinase	MATK	Q38SD2-Y971	Q38SD2	LRRK1	971	Y	TQQTEEQYFQFLAKF	FALSE	FALSE	0.6764835154672331	TRUE	Y	Y	0.966456	0.701	0.571	0.0475	0.1165
P42679	Megakaryocyte-associated tyrosine-protein kinase	MATK	Q38SD2-Y1063	Q38SD2	LRRK1	1063	Y	RNRKVTIYSFTGNQR	FALSE	FALSE	0.67778683012643	TRUE	Y	Y	0.989808	0.701	0.571	0.0475	0.1165
P42679	Megakaryocyte-associated tyrosine-protein kinase	MATK	Q38SD2-Y1098	Q38SD2	LRRK1	1098	Y	LVTFDGGYLSVESSD	FALSE	FALSE	0.6784311345148522	TRUE	Y	Y	0.951369	0.701	0.571	0.0475	0.1165
P42679	Megakaryocyte-associated tyrosine-protein kinase	MATK	Q38SD2-Y1430	Q38SD2	LRRK1	1430	Y	GVEGTPGYQAPEIRP	FALSE	FALSE	0.6741646079042077	TRUE	Y	Y	0.978581	0.701	0.571	0.0475	0.1165
P42679	Megakaryocyte-associated tyrosine-protein kinase	MATK	Q3B7T3-Y92	Q3B7T3	BEAN1	92	Y	RRRRHREYEHGYVSD	FALSE	FALSE	0.5297034798914434	FALSE	Y	Y	0.317915	0.674	0.419	0.041	0.041
P42679	Megakaryocyte-associated tyrosine-protein kinase	MATK	Q4JDL3-Y157	Q4JDL3	PTN20	157	Y	LEEKTAAYDIMQEFM	FALSE	FALSE	0.7068932525156773	FALSE	Y	Y	0.155824	0.516	0.402	0.0515	0.1005
P42679	Megakaryocyte-associated tyrosine-protein kinase	MATK	Q4KMG0-Y1070	Q4KMG0	CDON	1070	Y	GSLNGGLYSGHSNSL	FALSE	FALSE	0.5115897757564141	FALSE	Y	Y	0.20242	0.494	0.31	0.041	0.052
P42679	Megakaryocyte-associated tyrosine-protein kinase	MATK	Q4KWH8-Y70	Q4KWH8	PLCH1	70	Y	KILIDSIYKVTEGRQ	FALSE	FALSE	0.5633962097643784	FALSE	Y	Y	0.12548	0.765	0.321	0.041	0.113
P42679	Megakaryocyte-associated tyrosine-protein kinase	MATK	Q4KWH8-Y332	Q4KWH8	PLCH1	332	Y	SQSKVDMYARVLQEG	FALSE	FALSE	0.5576123102588461	FALSE	Y	Y	0.092838	0.765	0.321	0.041	0.113
P42679	Megakaryocyte-associated tyrosine-protein kinase	MATK	Q4KWH8-Y478	Q4KWH8	PLCH1	478	Y	ECKFKLHYSNGTTEH	FALSE	FALSE	0.5649961001315826	FALSE	Y	Y	0.205179	0.765	0.321	0.041	0.113
P42679	Megakaryocyte-associated tyrosine-protein kinase	MATK	Q4KWH8-Y586	Q4KWH8	PLCH1	586	Y	GKEGGQLYRLGRRRK	FALSE	FALSE	0.5638153485203592	FALSE	Y	Y	0.109138	0.765	0.321	0.041	0.113
P42679	Megakaryocyte-associated tyrosine-protein kinase	MATK	Q4KWH8-Y907	Q4KWH8	PLCH1	907	Y	SSENNSHYVRKRSIG	FALSE	FALSE	0.5681848851783117	FALSE	Y	Y	0.148522	0.765	0.321	0.041	0.113
P42679	Megakaryocyte-associated tyrosine-protein kinase	MATK	Q4KWH8-Y1275	Q4KWH8	PLCH1	1275	Y	KHATNTVYETTCTPI	FALSE	FALSE	0.5585307259019726	FALSE	Y	Y	0.363552	0.765	0.321	0.041	0.113
P42679	Megakaryocyte-associated tyrosine-protein kinase	MATK	Q4KWH8-Y1437	Q4KWH8	PLCH1	1437	Y	QSISYLAYQGAGFVH	FALSE	FALSE	0.5522339729930417	FALSE	Y	Y	0.0563618	0.765	0.321	0.041	0.113
P42679	Megakaryocyte-associated tyrosine-protein kinase	MATK	Q4KWH8-Y1511	Q4KWH8	PLCH1	1511	Y	ACNFESKYQCISKSF	FALSE	FALSE	0.5550365637580954	FALSE	Y	Y	0.524035	0.765	0.321	0.041	0.113
P42679	Megakaryocyte-associated tyrosine-protein kinase	MATK	Q4KWH8-Y1562	Q4KWH8	PLCH1	1562	Y	EDNCQVLYSKQDANQ	FALSE	FALSE	0.5077799136127045	FALSE	Y	Y	0.0433028	0.765	0.321	0.041	0.113
P42679	Megakaryocyte-associated tyrosine-protein kinase	MATK	Q4KWH8-Y1634	Q4KWH8	PLCH1	1634	Y	NRHSTGSYIAGYLKN	FALSE	FALSE	0.5649961001315826	FALSE	Y	Y	0.200367	0.765	0.321	0.041	0.113
P42679	Megakaryocyte-associated tyrosine-protein kinase	MATK	Q4KWH8-Y1638	Q4KWH8	PLCH1	1638	Y	TGSYIAGYLKNTKGG	FALSE	FALSE	0.5180905612558855	FALSE	Y	Y	0.0239507	0.765	0.321	0.041	0.113
P42679	Megakaryocyte-associated tyrosine-protein kinase	MATK	Q4KWH8-Y1662	Q4KWH8	PLCH1	1662	Y	GACTALHYGHVDQFC	FALSE	FALSE	0.5339694801712953	FALSE	Y	Y	0.0481401	0.765	0.321	0.041	0.113
P42679	Megakaryocyte-associated tyrosine-protein kinase	MATK	Q4KWH8-Y1688	Q4KWH8	PLCH1	1688	Y	SDDKPEIYFLLRL__	FALSE	FALSE	0.5664910346011978	FALSE	Y	Y	0.243382	0.765	0.321	0.041	0.113
P42679	Megakaryocyte-associated tyrosine-protein kinase	MATK	Q4UJ75-Y815	Q4UJ75	A20A4	815	Y	VSIKEDKYFQTSRKK	FALSE	FALSE	0.52797748226928	FALSE	Y	Y	0.537212	0.618	0.44	0.041	0.041
P42679	Megakaryocyte-associated tyrosine-protein kinase	MATK	Q52WX2-Y53	Q52WX2	SBK1	53	Y	ASDVTKHYELVRELG	FALSE	FALSE	0.5124746580597217	TRUE	Y	Y	0.396535	0.841	0.569	0.041	0.041
P42679	Megakaryocyte-associated tyrosine-protein kinase	MATK	Q53TS8-4-Y1647	Q53TS8-4	C2CD6-4	1647	Y	PEIQSFQYKVVEDEK	FALSE	FALSE	0.530010805496386	FALSE	Y	Y	0.153986	0.733	0.436	0.041	0.041
P42679	Megakaryocyte-associated tyrosine-protein kinase	MATK	Q56P03-Y106	Q56P03	EAPP	106	Y	TRYYDDIYFDSDSED	FALSE	FALSE	0.5183598154484261	FALSE	Y	Y	0.126575	0.622	0.397	0.041	0.041
P42679	Megakaryocyte-associated tyrosine-protein kinase	MATK	Q56P03-Y220	Q56P03	EAPP	220	Y	NKEEVLRYKASENRK	FALSE	FALSE	0.5026733006518456	FALSE	Y	Y	0.0880464	0.622	0.397	0.041	0.041
P42679	Megakaryocyte-associated tyrosine-protein kinase	MATK	Q58FF7-Y56	Q58FF7	H90B3	56	Y	DALDKIRYESLTDPS	FALSE	FALSE	0.5224479883764216	FALSE	Y	Y	0.793993	0.533	0.427	0.041	0.041
P42679	Megakaryocyte-associated tyrosine-protein kinase	MATK	Q58FF8-Y261	Q58FF8	H90B2	261	Y	EIQKSIYYITGESKE	FALSE	FALSE	0.5294210093472821	FALSE	Y	Y	0.546598	0.674	0.447	0.041	0.041
P42679	Megakaryocyte-associated tyrosine-protein kinase	MATK	Q58FG0-Y178	Q58FG0	HS905	178	Y	ANQKHIYYITGETKD	FALSE	FALSE	0.5432781120177143	FALSE	Y	Y	0.719292	0.688	0.534	0.041	0.041
P42679	Megakaryocyte-associated tyrosine-protein kinase	MATK	Q59H18-Y62	Q59H18	TNI3K	62	Y	FSKVNLNYRTENGLS	FALSE	FALSE	0.5007301131411592	TRUE	Y	Y	0.399553	0.622	0.43	0.041	0.041
P42679	Megakaryocyte-associated tyrosine-protein kinase	MATK	Q5EBL8-Y18	Q5EBL8	PDZ11	18	Y	PVVFLPAYENPPAWI	FALSE	FALSE	0.5204807649224631	FALSE	Y	Y	0.262114	0.558	0.179	0.041	0.113
P42679	Megakaryocyte-associated tyrosine-protein kinase	MATK	Q5H8A4-Y95	Q5H8A4	PIGG	95	Y	KFMPYTTYLVEKGAS	FALSE	FALSE	0.5704749630100604	FALSE	Y	Y	0.0267953	0.597	0.265	0.051	0.0455
P42679	Megakaryocyte-associated tyrosine-protein kinase	MATK	Q5JPE7-Y181	Q5JPE7	NOMO2	181	Y	FKVLPGDYEILATHP	FALSE	FALSE	0.5341190349846853	FALSE	Y	Y	0.209467	0.46	0.17	0.047	0.041
P42679	Megakaryocyte-associated tyrosine-protein kinase	MATK	Q5JPE7-Y385	Q5JPE7	NOMO2	385	Y	HAQKEHLYFETVTIK	FALSE	FALSE	0.5867873992855619	FALSE	Y	Y	0.112764	0.46	0.243	0.047	0.041
P42679	Megakaryocyte-associated tyrosine-protein kinase	MATK	Q5JPE7-Y649	Q5JPE7	NOMO2	649	Y	HRFEQAFYTYDTSSP	FALSE	FALSE	0.6288644674776671	FALSE	Y	Y	0.0566482	0.46	0.308	0.047	0.041
P42679	Megakaryocyte-associated tyrosine-protein kinase	MATK	Q5JPE7-Y849	Q5JPE7	NOMO2	849	Y	PLHSDLEYTVTSQKE	FALSE	FALSE	0.5004990893510617	FALSE	Y	Y	0.061212	0.46	0.179	0.047	0.041
P42679	Megakaryocyte-associated tyrosine-protein kinase	MATK	Q5JPE7-Y1110	Q5JPE7	NOMO2	1110	Y	LLRDGENYVVLLDST	FALSE	FALSE	0.5331003292339941	FALSE	Y	Y	0.0865402	0.46	0.186	0.047	0.041
P42679	Megakaryocyte-associated tyrosine-protein kinase	MATK	Q5JPE7-Y1123	Q5JPE7	NOMO2	1123	Y	STLPRSQYDYILPQV	FALSE	FALSE	0.645531192909387	FALSE	Y	Y	0.226596	0.46	0.3	0.047	0.041
P42679	Megakaryocyte-associated tyrosine-protein kinase	MATK	Q5JPE7-Y1125	Q5JPE7	NOMO2	1125	Y	LPRSQYDYILPQVSF	FALSE	FALSE	0.6081488551480182	FALSE	Y	Y	0.183667	0.46	0.263	0.047	0.041
P42679	Megakaryocyte-associated tyrosine-protein kinase	MATK	Q5JPI9-Y52	Q5JPI9	EFMT2	52	Y	ELQTFREYGDTGEIW	FALSE	FALSE	0.5503679447599629	FALSE	Y	Y	0.325968	0.585	0.436	0.041	0.041
P42679	Megakaryocyte-associated tyrosine-protein kinase	MATK	Q5JPI9-Y173	Q5JPI9	EFMT2	173	Y	AIEKRKQYVKSLSRV	FALSE	FALSE	0.5355465029253683	FALSE	Y	Y	0.0937935	0.585	0.436	0.041	0.041
P42679	Megakaryocyte-associated tyrosine-protein kinase	MATK	Q5S007-Y636	Q5S007	LRRK2	636	Y	KILVSSLYRFKDVAE	FALSE	FALSE	0.6460271147099014	TRUE	Y	Y	0.935833	0.44	0.286	0.051	0.153
P42679	Megakaryocyte-associated tyrosine-protein kinase	MATK	Q5S007-Y707	Q5S007	LRRK2	707	Y	AKVAMDDYLKNVMLE	FALSE	FALSE	0.6367588979316646	TRUE	Y	Y	0.686563	0.44	0.286	0.051	0.153
P42679	Megakaryocyte-associated tyrosine-protein kinase	MATK	Q5S007-Y1332	Q5S007	LRRK2	1332	Y	RLKKAVPYNRMKLMI	FALSE	FALSE	0.6474266945418341	TRUE	Y	Y	0.897577	0.44	0.286	0.051	0.153
P42679	Megakaryocyte-associated tyrosine-protein kinase	MATK	Q5S007-Y1402	Q5S007	LRRK2	1402	Y	FAGREEFYSTHPHFM	FALSE	FALSE	0.6515453871351504	TRUE	Y	Y	0.973614	0.44	0.286	0.051	0.153
P42679	Megakaryocyte-associated tyrosine-protein kinase	MATK	Q5S007-Y1485	Q5S007	LRRK2	1485	Y	GFPAIRDYHFVNATE	FALSE	FALSE	0.6532596728494361	TRUE	Y	Y	0.970392	0.44	0.286	0.051	0.153
P42679	Megakaryocyte-associated tyrosine-protein kinase	MATK	Q5S007-Y1718	Q5S007	LRRK2	1718	Y	RLLEISPYMLSGRER	FALSE	FALSE	0.6515271147099013	TRUE	Y	Y	0.959541	0.44	0.286	0.051	0.153
P42679	Megakaryocyte-associated tyrosine-protein kinase	MATK	Q5S007-Y2018	Q5S007	LRRK2	2018	Y	IIAKIADYGIAQYCC	FALSE	FALSE	0.6474266945418341	TRUE	Y	Y	0.898678	0.44	0.286	0.051	0.153
P42679	Megakaryocyte-associated tyrosine-protein kinase	MATK	Q5S007-Y2023	Q5S007	LRRK2	2023	Y	ADYGIAQYCCRMGIK	FALSE	FALSE	0.6515453871351504	TRUE	Y	Y	0.974725	0.44	0.286	0.051	0.153
P42679	Megakaryocyte-associated tyrosine-protein kinase	MATK	Q5S007-Y2449	Q5S007	LRRK2	2449	Y	RRLIRVIYNFCNSVR	FALSE	FALSE	0.6515453871351504	TRUE	Y	Y	0.973684	0.44	0.286	0.051	0.153
P42679	Megakaryocyte-associated tyrosine-protein kinase	MATK	Q5SGD2-Y188	Q5SGD2	PPM1L	188	Y	LEKLTVSYDEAGTTC	FALSE	FALSE	0.7378532176247253	FALSE	Y	Y	0.199149	0.452	0.553	0.0525	0.101
P42679	Megakaryocyte-associated tyrosine-protein kinase	MATK	Q5T1M5-Y41	Q5T1M5	FKB15	41	Y	HGNEFFQYTAPKQPK	FALSE	FALSE	0.5353520840626675	FALSE	Y	Y	0.298509	0.636	0.341	0.041	0.113
P42679	Megakaryocyte-associated tyrosine-protein kinase	MATK	Q5T1V6-Y223	Q5T1V6	DDX59	223	Y	HNLKKSGYEVPTPIQ	FALSE	FALSE	0.5308287415609761	FALSE	Y	Y	0.210836	0.622	0.436	0.041	0.041
P42679	Megakaryocyte-associated tyrosine-protein kinase	MATK	Q5T5C0-Y914	Q5T5C0	STXB5	914	Y	QEISENQYAVICSEK	FALSE	FALSE	0.5206837200371887	FALSE	Y	Y	0.376079	0.546	0.166	0.041	0.08750000000000001
P42679	Megakaryocyte-associated tyrosine-protein kinase	MATK	Q5TAQ9-Y171	Q5TAQ9	DCAF8	171	Y	GSSARFVYEACGARV	FALSE	FALSE	0.5216996442059731	FALSE	Y	Y	0.45407	0.576	0.463	0.041	0.041
P42679	Megakaryocyte-associated tyrosine-protein kinase	MATK	Q5TCQ9-Y116	Q5TCQ9	MAGI3	116	Y	INKDLRHYLSLQFQK	FALSE	FALSE	0.7793287926939649	FALSE	Y	Y	0.120967	0.651	0.336	0.0515	0.1145
P42679	Megakaryocyte-associated tyrosine-protein kinase	MATK	Q5TCQ9-Y850	Q5TCQ9	MAGI3	850	Y	RPAPQEPYDVVLQRK	FALSE	FALSE	0.7813287926939649	FALSE	Y	Y	0.142416	0.651	0.336	0.0515	0.1145
P42679	Megakaryocyte-associated tyrosine-protein kinase	MATK	Q5TCY1-Y169	Q5TCY1	TTBK1	169	Y	MGRLPSTYRKCYMLD	FALSE	FALSE	0.5155687262331718	TRUE	Y	Y	0.163606	0.596	0.454	0.041	0.041
P42679	Megakaryocyte-associated tyrosine-protein kinase	MATK	Q5TCY1-Y695	Q5TCY1	TTBK1	695	Y	FKRDLSDYRERARLL	FALSE	FALSE	0.5214775362663249	TRUE	Y	Y	0.233145	0.596	0.454	0.041	0.041
P42679	Megakaryocyte-associated tyrosine-protein kinase	MATK	Q5TFE4-Y360	Q5TFE4	NT5D1	360	Y	PLEKKGKYEGPKAKP	FALSE	FALSE	0.5141653151814908	FALSE	Y	Y	0.417968	0.582	0.364	0.041	0.041
P42679	Megakaryocyte-associated tyrosine-protein kinase	MATK	Q5TFG8-Y123	Q5TFG8	ZC21B	123	Y	PDYIQRPYCMRRFNE	FALSE	FALSE	0.5205530105622956	FALSE	Y	Y	0.109736	0.661	0.49	0.041	0.041
P42679	Megakaryocyte-associated tyrosine-protein kinase	MATK	Q5TGI4-Y27	Q5TGI4	SAMD5	27	Y	ESFVDNGYDDLEVCK	FALSE	FALSE	0.62131951063983	FALSE	Y	Y	0.236944	0.841	0.396	0.041	0.0985
P42679	Megakaryocyte-associated tyrosine-protein kinase	MATK	Q5VST9-Y80	Q5VST9	OBSCN	80	Y	ALGDSGQYVCRARNA	FALSE	FALSE	0.5288751436854883	TRUE	Y	Y	0.467054	0.586	0.444	0.041	0.041
P42679	Megakaryocyte-associated tyrosine-protein kinase	MATK	Q5VST9-Y287	Q5VST9	OBSCN	287	Y	EGRRHVVYEDAQENF	FALSE	FALSE	0.5288751436854883	TRUE	Y	Y	0.45506	0.586	0.444	0.041	0.041
P42679	Megakaryocyte-associated tyrosine-protein kinase	MATK	Q5VST9-Y3342	Q5VST9	OBSCN	3342	Y	AMVDAAEYSCVCGEE	FALSE	FALSE	0.5199408259041974	TRUE	Y	Y	0.579908	0.586	0.444	0.041	0.041
P42679	Megakaryocyte-associated tyrosine-protein kinase	MATK	Q5VST9-Y5864	Q5VST9	OBSCN	5864	Y	CALLEQAYAVVSALP	FALSE	FALSE	0.5183619068438842	TRUE	Y	Y	0.313141	0.586	0.444	0.041	0.041
P42679	Megakaryocyte-associated tyrosine-protein kinase	MATK	Q5VTE0-Y29	Q5VTE0	EF1A3	29	Y	TTTGHLIYKCGGIDK	FALSE	FALSE	0.5064357431783842	FALSE	Y	Y	0.781187	0.545	0.416	0.041	0.041
P42679	Megakaryocyte-associated tyrosine-protein kinase	MATK	Q5VUY2-Y118	Q5VUY2	ADCL4	118	Y	PRRGIIFYHGGATVF	FALSE	FALSE	0.5257928227334172	FALSE	Y	Y	0.126445	0.674	0.524	0.041	0.041
P42679	Megakaryocyte-associated tyrosine-protein kinase	MATK	Q5VVH2-Y81	Q5VVH2	Q5VVH2	81	Y	KLTISPDYAYGATGH	FALSE	FALSE	0.5205724865673848	FALSE	Y	Y	0.124399	0.662	0.224	0.041	0.113
P42679	Megakaryocyte-associated tyrosine-protein kinase	MATK	Q5VVJ2-Y74	Q5VVJ2	MYSM1	74	Y	KMLLEEEYYLSKKSQ	FALSE	FALSE	0.5633894461385094	FALSE	Y	Y	0.16154	0.313	0.385	0.041	0.108
P42679	Megakaryocyte-associated tyrosine-protein kinase	MATK	Q5VVJ2-Y75	Q5VVJ2	MYSM1	75	Y	MLLEEEYYLSKKSQP	FALSE	FALSE	0.5469798987969821	FALSE	Y	Y	0.0943141	0.313	0.385	0.041	0.108
P42679	Megakaryocyte-associated tyrosine-protein kinase	MATK	Q5VVJ2-Y409	Q5VVJ2	MYSM1	409	Y	QAKTPERYLKIRNYI	FALSE	FALSE	0.5447560898803261	FALSE	Y	Y	0.0881217	0.313	0.385	0.041	0.108
P42679	Megakaryocyte-associated tyrosine-protein kinase	MATK	Q5VWM3-Y412	Q5VWM3	PRA18	412	Y	SNLSLETYPAPRESL	FALSE	FALSE	0.516416486439752	FALSE	Y	Y	0.281588	0.722	0.425	0.041	0.041
P42679	Megakaryocyte-associated tyrosine-protein kinase	MATK	Q5VWZ2-Y66	Q5VWZ2	LYPL1	66	Y	PTAPPRSYTPMKGGI	FALSE	FALSE	0.504086687234128	FALSE	Y	Y	0.134967	0.827	0.456	0.041	0.041
P42679	Megakaryocyte-associated tyrosine-protein kinase	MATK	Q5VY43-Y794	Q5VY43	PEAR1	794	Y	HHHLAVAYSSGRLDG	FALSE	FALSE	0.5112542668857789	FALSE	Y	Y	0.133654	0.748	0.252	0.041	0.0605
P42679	Megakaryocyte-associated tyrosine-protein kinase	MATK	Q5VY43-Y890	Q5VY43	PEAR1	890	Y	SSRLDRSYSYSYSNG	FALSE	FALSE	0.5143154701829576	FALSE	Y	Y	0.188197	0.748	0.252	0.041	0.0605
P42679	Megakaryocyte-associated tyrosine-protein kinase	MATK	Q5VY43-Y925	Q5VY43	PEAR1	925	Y	SLSSENPYATIRDLP	FALSE	FALSE	0.5145059823826423	FALSE	Y	Y	0.222527	0.748	0.252	0.041	0.0605
P42679	Megakaryocyte-associated tyrosine-protein kinase	MATK	Q5VY43-Y979	Q5VY43	PEAR1	979	Y	PQRDSGTYEQPSPLI	FALSE	FALSE	0.5189552706173024	FALSE	Y	Y	0.381724	0.748	0.252	0.041	0.0605
P42679	Megakaryocyte-associated tyrosine-protein kinase	MATK	Q5VY43-Y1019	Q5VY43	PEAR1	1019	Y	NSHIPGHYDLPPVRH	FALSE	FALSE	0.5153308397375341	FALSE	Y	Y	0.16604	0.748	0.252	0.041	0.0605
P42679	Megakaryocyte-associated tyrosine-protein kinase	MATK	Q5VZ46-Y1027	Q5VZ46	K1614	1027	Y	KLGKSRSYSVEQLQP	FALSE	FALSE	0.5458729705033635	FALSE	Y	Y	0.0793356	0.524	0.26	0.051	0.113
P42679	Megakaryocyte-associated tyrosine-protein kinase	MATK	Q5VZ46-Y1083	Q5VZ46	K1614	1083	Y	KGNRSSLYLVAGPGD	FALSE	FALSE	0.5559087481878137	FALSE	Y	Y	0.103728	0.524	0.26	0.051	0.113
P42679	Megakaryocyte-associated tyrosine-protein kinase	MATK	Q5W0V3-Y584	Q5W0V3	F16B1	584	Y	PDDAKSSYHVEGTGY	FALSE	FALSE	0.5240622012386325	FALSE	Y	Y	0.0864493	0.795	0.404	0.041	0.041
P42679	Megakaryocyte-associated tyrosine-protein kinase	MATK	Q5W0Z9-Y312	Q5W0Z9	ZDH20	312	Y	SVTNQNEYARSSGSN	FALSE	FALSE	0.5146209022559274	FALSE	Y	Y	0.312322	0.636	0.404	0.041	0.041
P42679	Megakaryocyte-associated tyrosine-protein kinase	MATK	Q5W5W9-Y192	Q5W5W9	RES18	192	Y	KITYRCSYGGLDMMQ	FALSE	FALSE	0.689632508707719	FALSE	Y	Y	0.0927914	0.466	0.365	0.0515	0.1005
P42679	Megakaryocyte-associated tyrosine-protein kinase	MATK	Q5W5W9-Y210	Q5W5W9	RES18	210	Y	PSKEEIIYKIMRLLW	FALSE	FALSE	0.7285668356018784	FALSE	Y	Y	0.447054	0.466	0.399	0.0515	0.1005
P42679	Megakaryocyte-associated tyrosine-protein kinase	MATK	Q5XPI4-Y15	Q5XPI4	RN123	15	Y	MSFSRKSYRLTSDAE	FALSE	FALSE	0.5162304175888952	FALSE	Y	Y	0.164754	0.732	0.402	0.041	0.041
P42679	Megakaryocyte-associated tyrosine-protein kinase	MATK	Q5XPI4-Y131	Q5XPI4	RN123	131	Y	IRSTTCVYKGKWLYE	FALSE	FALSE	0.5199633895241641	FALSE	Y	Y	0.13079	0.732	0.402	0.041	0.041
P42679	Megakaryocyte-associated tyrosine-protein kinase	MATK	Q5XPI4-Y983	Q5XPI4	RN123	983	Y	GCGFGYRYTRLPHLL	FALSE	FALSE	0.505929450959018	FALSE	Y	Y	0.0742071	0.732	0.402	0.041	0.041
P42679	Megakaryocyte-associated tyrosine-protein kinase	MATK	Q68CR7-Y506	Q68CR7	LRC66	506	Y	SGNDGAVYSILQRHP	FALSE	FALSE	0.528468969182631	FALSE	Y	Y	0.391556	0.674	0.438	0.041	0.041
P42679	Megakaryocyte-associated tyrosine-protein kinase	MATK	Q68CZ2-S850	Q68CZ2	TENS3	850	S	STPAFPVSPETPYVK	FALSE	FALSE	0.5320611254654483	FALSE	Y	S/T	5.93565e-6	0.685	0.312	0.0495	0.08600000000000001
P42679	Megakaryocyte-associated tyrosine-protein kinase	MATK	Q68CZ2-S873	Q68CZ2	TENS3	873	S	SPPEPPLSSPASQHK	FALSE	FALSE	0.557632812747906	FALSE	Y	S/T	2.85943e-6	0.685	0.304	0.0495	0.08600000000000001
P42679	Megakaryocyte-associated tyrosine-protein kinase	MATK	Q68CZ2-S943	Q68CZ2	TENS3	943	S	GQRRESSSSAERQWV	FALSE	FALSE	0.5569360851984386	FALSE	Y	S/T	3.20955e-6	0.685	0.304	0.0495	0.08600000000000001
P42679	Megakaryocyte-associated tyrosine-protein kinase	MATK	Q68CZ2-S1131	Q68CZ2	TENS3	1131	S	PHSGSTISIPFPNVL	FALSE	FALSE	0.5152505568746598	FALSE	Y	S/T	1.10347e-5	0.685	0.376	0.0495	0.08600000000000001
P42679	Megakaryocyte-associated tyrosine-protein kinase	MATK	Q68CZ2-S1193	Q68CZ2	TENS3	1193	S	LKDKEPGSFIVRDSH	FALSE	FALSE	0.5218005909884138	FALSE	Y	S/T	2.23739e-6	0.685	0.296	0.0495	0.08600000000000001
P42679	Megakaryocyte-associated tyrosine-protein kinase	MATK	Q68CZ2-Y204	Q68CZ2	TENS3	204	Y	CRPFLKLYQAMQPVY	FALSE	FALSE	0.7042877255009972	FALSE	Y	Y	0.200934	0.685	0.337	0.0495	0.08600000000000001
P42679	Megakaryocyte-associated tyrosine-protein kinase	MATK	Q68CZ2-Y321	Q68CZ2	TENS3	321	Y	DHGVIVDYNTTDPLI	FALSE	FALSE	0.6607976682550969	FALSE	Y	Y	0.0234591	0.685	0.336	0.0495	0.08600000000000001
P42679	Megakaryocyte-associated tyrosine-protein kinase	MATK	Q68CZ2-Y333	Q68CZ2	TENS3	333	Y	PLIRWDSYENLSADG	FALSE	FALSE	0.662878905170455	FALSE	Y	Y	0.0343169	0.685	0.44	0.0495	0.08600000000000001
P42679	Megakaryocyte-associated tyrosine-protein kinase	MATK	Q68CZ2-Y354	Q68CZ2	TENS3	354	Y	GPVDGSLYAKVRKKS	FALSE	FALSE	0.545521945519451	FALSE	Y	Y	0.172097	0.685	0.184	0.0495	0.08600000000000001
P42679	Megakaryocyte-associated tyrosine-protein kinase	MATK	Q68CZ2-Y451	Q68CZ2	TENS3	451	Y	MTDARSKYSGTRHVV	FALSE	FALSE	0.7131729495088448	FALSE	Y	Y	0.247408	0.685	0.388	0.0495	0.08600000000000001
P42679	Megakaryocyte-associated tyrosine-protein kinase	MATK	Q68CZ2-Y579	Q68CZ2	TENS3	579	Y	VSAQMQAYGQSSYST	FALSE	FALSE	0.6782525278422451	FALSE	Y	Y	0.0495832	0.685	0.385	0.0495	0.08600000000000001
P42679	Megakaryocyte-associated tyrosine-protein kinase	MATK	Q68CZ2-Y584	Q68CZ2	TENS3	584	Y	QAYGQSSYSTQTWVR	FALSE	FALSE	0.519919585939493	FALSE	Y	Y	0.0576892	0.685	0.209	0.0495	0.08600000000000001
P42679	Megakaryocyte-associated tyrosine-protein kinase	MATK	Q68CZ2-Y601	Q68CZ2	TENS3	601	Y	QMVVAHQYSFAPDGE	FALSE	FALSE	0.6331704377529123	FALSE	Y	Y	0.322069	0.685	0.264	0.0495	0.08600000000000001
P42679	Megakaryocyte-associated tyrosine-protein kinase	MATK	Q68CZ2-Y780	Q68CZ2	TENS3	780	Y	RKLSLGQYDNDAGGQ	FALSE	FALSE	0.7216275116435944	FALSE	Y	Y	0.209584	0.685	0.443	0.0495	0.08600000000000001
P42679	Megakaryocyte-associated tyrosine-protein kinase	MATK	Q68CZ2-Y802	Q68CZ2	TENS3	802	Y	WGKAGVDYAPNLPPF	FALSE	FALSE	0.7132727258037888	FALSE	Y	Y	0.16002	0.685	0.41	0.0495	0.08600000000000001
P42679	Megakaryocyte-associated tyrosine-protein kinase	MATK	Q68CZ2-Y823	Q68CZ2	TENS3	823	Y	KETMTPGYPQDLDII	FALSE	FALSE	0.6925250067051276	FALSE	Y	Y	0.057703	0.685	0.416	0.0495	0.08600000000000001
P42679	Megakaryocyte-associated tyrosine-protein kinase	MATK	Q68CZ2-Y855	Q68CZ2	TENS3	855	Y	PVSPETPYVKTALRH	FALSE	FALSE	0.6807575042965183	FALSE	Y	Y	0.0477275	0.685	0.322	0.0495	0.08600000000000001
P42679	Megakaryocyte-associated tyrosine-protein kinase	MATK	Q68CZ2-Y1173	Q68CZ2	TENS3	1173	Y	QDTSKFWYKADISRE	FALSE	FALSE	0.6901873191401674	FALSE	Y	Y	0.0746821	0.685	0.408	0.0495	0.08600000000000001
P42679	Megakaryocyte-associated tyrosine-protein kinase	MATK	Q68CZ2-Y1206	Q68CZ2	TENS3	1206	Y	SHSFRGAYGLAMKVA	FALSE	FALSE	0.6367796309564244	FALSE	Y	Y	0.1546	0.685	0.246	0.0495	0.08600000000000001
P42679	Megakaryocyte-associated tyrosine-protein kinase	MATK	Q68CZ2-Y1256	Q68CZ2	TENS3	1256	Y	KGCSNEPYFGSLTAL	FALSE	FALSE	0.5602224983056256	FALSE	Y	Y	0.0833917	0.685	0.218	0.0495	0.08600000000000001
P42679	Megakaryocyte-associated tyrosine-protein kinase	MATK	Q68DA7-Y34	Q68DA7	FMN1	34	Y	GEVRGFSYKGTVTLD	FALSE	FALSE	0.5303879214424524	FALSE	Y	Y	0.123327	0.535	0.154	0.0515	0.151
P42679	Megakaryocyte-associated tyrosine-protein kinase	MATK	Q68DA7-Y88	Q68DA7	FMN1	88	Y	KDILTELYKLTTERE	FALSE	FALSE	0.5311879214424524	FALSE	Y	Y	0.122098	0.535	0.154	0.0515	0.151
P42679	Megakaryocyte-associated tyrosine-protein kinase	MATK	Q68DA7-Y1110	Q68DA7	FMN1	1110	Y	LVKIRKYYETSKEEE	FALSE	FALSE	0.5298387150932462	FALSE	Y	Y	0.112197	0.535	0.154	0.0515	0.151
P42679	Megakaryocyte-associated tyrosine-protein kinase	MATK	Q68DH5-Y154	Q68DH5	LMBD2	154	Y	ALIENAIYYGTYLLI	FALSE	FALSE	0.534012983554925	FALSE	Y	Y	0.116951	0.758	0.482	0.041	0.041
P42679	Megakaryocyte-associated tyrosine-protein kinase	MATK	Q68DH5-Y155	Q68DH5	LMBD2	155	Y	LIENAIYYGTYLLIF	FALSE	FALSE	0.5158332650649008	FALSE	Y	Y	0.0393493	0.758	0.482	0.041	0.041
P42679	Megakaryocyte-associated tyrosine-protein kinase	MATK	Q68DH5-Y290	Q68DH5	LMBD2	290	Y	MGRNMDDYEDFDEKH	FALSE	FALSE	0.5297443462313902	FALSE	Y	Y	0.102958	0.758	0.482	0.041	0.041
P42679	Megakaryocyte-associated tyrosine-protein kinase	MATK	Q68DH5-Y637	Q68DH5	LMBD2	637	Y	TNRSAFKYTRANNRT	FALSE	FALSE	0.534012983554925	FALSE	Y	Y	0.11836	0.758	0.482	0.041	0.041
P42679	Megakaryocyte-associated tyrosine-protein kinase	MATK	Q68DH5-Y677	Q68DH5	LMBD2	677	Y	LESESGRYQPGGRYL	FALSE	FALSE	0.5315279617045414	FALSE	Y	Y	0.147109	0.758	0.482	0.041	0.041
P42679	Megakaryocyte-associated tyrosine-protein kinase	MATK	Q68DH5-Y683	Q68DH5	LMBD2	683	Y	RYQPGGRYLSMSRSD	FALSE	FALSE	0.5315279617045414	FALSE	Y	Y	0.145209	0.758	0.482	0.041	0.041
P42679	Megakaryocyte-associated tyrosine-protein kinase	MATK	Q68DX3-S200	Q68DX3	FRPD2	200	S	RVVEESSSVQQNRSY	FALSE	FALSE	0.5387009185033761	FALSE	Y	S/T	2.56894e-6	0.539	0.091	0.0515	0.1735
P42679	Megakaryocyte-associated tyrosine-protein kinase	MATK	Q68DX3-S217	Q68DX3	FRPD2	217	S	RKRLRGTSSESPAAQ	FALSE	FALSE	0.5337711205235781	FALSE	Y	S/T	4.07794e-6	0.539	0.091	0.0515	0.1735
P42679	Megakaryocyte-associated tyrosine-protein kinase	MATK	Q68DX3-S281	Q68DX3	FRPD2	281	S	QAGRRLSSGSVHSAA	FALSE	FALSE	0.5303503420772184	FALSE	Y	S/T	1.73677e-6	0.539	0.091	0.0515	0.1735
P42679	Megakaryocyte-associated tyrosine-protein kinase	MATK	Q68DX3-S283	Q68DX3	FRPD2	283	S	GRRLSSGSVHSAADS	FALSE	FALSE	0.5303503420772184	FALSE	Y	S/T	1.78039e-6	0.539	0.091	0.0515	0.1735
P42679	Megakaryocyte-associated tyrosine-protein kinase	MATK	Q68DX3-S290	Q68DX3	FRPD2	290	S	SVHSAADSSWPTTPS	FALSE	FALSE	0.53062669543647	FALSE	Y	S/T	1.35047e-5	0.539	0.091	0.0515	0.1735
P42679	Megakaryocyte-associated tyrosine-protein kinase	MATK	Q68DX3-S297	Q68DX3	FRPD2	297	S	SSWPTTPSQRGFLQR	FALSE	FALSE	0.5289693896962661	FALSE	Y	S/T	1.71345e-6	0.539	0.091	0.0515	0.1735
P42679	Megakaryocyte-associated tyrosine-protein kinase	MATK	Q68DX3-S441	Q68DX3	FRPD2	441	S	HYGLLQHSLTRHQFY	FALSE	FALSE	0.5260198227261975	FALSE	Y	S/T	1.13156e-6	0.539	0.091	0.0515	0.1735
P42679	Megakaryocyte-associated tyrosine-protein kinase	MATK	Q68DX3-S607	Q68DX3	FRPD2	607	S	QKKFTITSSVTGKKH	FALSE	FALSE	0.5369509185033762	FALSE	Y	S/T	2.3624e-6	0.539	0.091	0.0515	0.1735
P42679	Megakaryocyte-associated tyrosine-protein kinase	MATK	Q68DX3-S608	Q68DX3	FRPD2	608	S	KKFTITSSVTGKKHT	FALSE	FALSE	0.5208769655833404	FALSE	Y	S/T	9.64846e-7	0.539	0.091	0.0515	0.1735
P42679	Megakaryocyte-associated tyrosine-protein kinase	MATK	Q68DX3-S934	Q68DX3	FRPD2	934	S	LPLKGAGSSCPPSPP	FALSE	FALSE	0.5337711205235781	FALSE	Y	S/T	4.71846e-6	0.539	0.091	0.0515	0.1735
P42679	Megakaryocyte-associated tyrosine-protein kinase	MATK	Q68DX3-S939	Q68DX3	FRPD2	939	S	AGSSCPPSPPEISAG	FALSE	FALSE	0.5343759831028594	FALSE	Y	S/T	1.81326e-6	0.539	0.091	0.0515	0.1735
P42679	Megakaryocyte-associated tyrosine-protein kinase	MATK	Q68DX3-S1227	Q68DX3	FRPD2	1227	S	GLGLRPESSQKAIRE	FALSE	FALSE	0.5308719335317083	FALSE	Y	S/T	6.80945e-6	0.539	0.091	0.0515	0.1735
P42679	Megakaryocyte-associated tyrosine-protein kinase	MATK	Q68DX3-S1228	Q68DX3	FRPD2	1228	S	LGLRPESSQKAIREA	FALSE	FALSE	0.5248566648314608	FALSE	Y	S/T	1.46367e-6	0.539	0.091	0.0515	0.1735
P42679	Megakaryocyte-associated tyrosine-protein kinase	MATK	Q68DX3-T606	Q68DX3	FRPD2	606	T	YQKKFTITSSVTGKK	FALSE	FALSE	0.5198024226860127	FALSE	Y	S/T	4.96911e-7	0.539	0.091	0.0515	0.1735
P42679	Megakaryocyte-associated tyrosine-protein kinase	MATK	Q68DX3-Y207	Q68DX3	FRPD2	207	Y	SVQQNRSYLLRKRLR	FALSE	FALSE	0.7343490140547267	FALSE	Y	Y	0.20534	0.539	0.091	0.0515	0.1735
P42679	Megakaryocyte-associated tyrosine-protein kinase	MATK	Q68DX3-Y575	Q68DX3	FRPD2	575	Y	CAKGVIVYEVKNNSR	FALSE	FALSE	0.7388077528925661	FALSE	Y	Y	0.304467	0.539	0.091	0.0515	0.1735
P42679	Megakaryocyte-associated tyrosine-protein kinase	MATK	Q68J44-Y52	Q68J44	DUS29	52	Y	FWKGSPQYTHVNEVW	FALSE	FALSE	0.5095936226475106	FALSE	Y	Y	0.273279	0.559	0.411	0.041	0.041
P42679	Megakaryocyte-associated tyrosine-protein kinase	MATK	Q6EMB2-Y227	Q6EMB2	TTLL5	227	Y	FKFDVRLYVLVTSYD	FALSE	FALSE	0.5189920722309294	FALSE	Y	Y	0.154463	0.582	0.394	0.041	0.041
P42679	Megakaryocyte-associated tyrosine-protein kinase	MATK	Q6EMB2-Y233	Q6EMB2	TTLL5	233	Y	LYVLVTSYDPLVIYL	FALSE	FALSE	0.5188197421544508	FALSE	Y	Y	0.170201	0.582	0.394	0.041	0.041
P42679	Megakaryocyte-associated tyrosine-protein kinase	MATK	Q6EMB2-Y542	Q6EMB2	TTLL5	542	Y	AKLHAALYERKLLSL	FALSE	FALSE	0.5191994106756551	FALSE	Y	Y	0.120381	0.582	0.394	0.041	0.041
P42679	Megakaryocyte-associated tyrosine-protein kinase	MATK	Q6EMB2-Y881	Q6EMB2	TTLL5	881	Y	EKEAKLVYSNSSSGP	FALSE	FALSE	0.5200688910198995	FALSE	Y	Y	0.271126	0.582	0.394	0.041	0.041
P42679	Megakaryocyte-associated tyrosine-protein kinase	MATK	Q6EMB2-Y1020	Q6EMB2	TTLL5	1020	Y	EGEDASLYSKRYNQS	FALSE	FALSE	0.5202158165278744	FALSE	Y	Y	0.244752	0.582	0.394	0.041	0.041
P42679	Megakaryocyte-associated tyrosine-protein kinase	MATK	Q6IS24-Y118	Q6IS24	GLT17	118	Y	AKGPHEKYGYNSYLS	FALSE	FALSE	0.5188394137920103	FALSE	Y	Y	0.425539	0.531	0.452	0.041	0.041
P42679	Megakaryocyte-associated tyrosine-protein kinase	MATK	Q6NXP0-Y337	Q6NXP0	EFC12	337	Y	MEEVGKRYRERQRQH	FALSE	FALSE	0.5142549743155287	FALSE	Y	Y	0.198658	0.699	0.449	0.041	0.041
P42679	Megakaryocyte-associated tyrosine-protein kinase	MATK	Q6P0Q8-Y461	Q6P0Q8	MAST2	461	Y	IKCDIPRYIVSQLGL	FALSE	FALSE	0.553533432582474	TRUE	Y	Y	0.0441141	0.678	0.563	0.041	0.041
P42679	Megakaryocyte-associated tyrosine-protein kinase	MATK	Q6P0Q8-Y812	Q6P0Q8	MAST2	812	Y	ESEDDTSYFDTRSER	FALSE	FALSE	0.5544230929229987	TRUE	Y	Y	0.173868	0.678	0.563	0.041	0.041
P42679	Megakaryocyte-associated tyrosine-protein kinase	MATK	Q6P0Q8-Y853	Q6P0Q8	MAST2	853	Y	SPRFNKVYSSMERLS	FALSE	FALSE	0.5501492101904677	TRUE	Y	Y	0.490255	0.678	0.563	0.041	0.041
P42679	Megakaryocyte-associated tyrosine-protein kinase	MATK	Q6P0Q8-Y1280	Q6P0Q8	MAST2	1280	Y	PRSPTQGYRVTPDAV	FALSE	FALSE	0.5473039951064664	TRUE	Y	Y	0.0390646	0.678	0.563	0.041	0.041
P42679	Megakaryocyte-associated tyrosine-protein kinase	MATK	Q6P3S6-S365	Q6P3S6	FBX42	365	S	PSGRAPLSPSLNSRP	FALSE	FALSE	0.5693760211070497	FALSE	Y	S/T	3.07829e-6	1	0.271	0.051	0.083
P42679	Megakaryocyte-associated tyrosine-protein kinase	MATK	Q6P3S6-S376	Q6P3S6	FBX42	376	S	NSRPSPISATPPALV	FALSE	FALSE	0.6768447504402751	FALSE	Y	S/T	1.2125e-5	0.729	0.482	0.051	0.083
P42679	Megakaryocyte-associated tyrosine-protein kinase	MATK	Q6P3S6-S393	Q6P3S6	FBX42	393	S	TREYRSQSPVRSMDE	FALSE	FALSE	0.6424042033354594	FALSE	Y	S/T	6.1688e-6	0.701	0.437	0.051	0.083
P42679	Megakaryocyte-associated tyrosine-protein kinase	MATK	Q6P3S6-S488	Q6P3S6	FBX42	488	S	SLAPRRGSLPDQKDL	FALSE	FALSE	0.5207401189795265	FALSE	Y	S/T	1.47e-6	0.622	0.432	0.051	0.083
P42679	Megakaryocyte-associated tyrosine-protein kinase	MATK	Q6P3S6-S584	Q6P3S6	FBX42	584	S	LSPPLGSSPGSPGSQ	FALSE	FALSE	0.6761122594394872	FALSE	Y	S/T	1.5377e-6	0.795	0.4	0.051	0.083
P42679	Megakaryocyte-associated tyrosine-protein kinase	MATK	Q6P3S6-S592	Q6P3S6	FBX42	592	S	PGSPGSQSLSSGETV	FALSE	FALSE	0.5311741737576854	FALSE	Y	S/T	2.57203e-6	0.63	0.472	0.051	0.083
P42679	Megakaryocyte-associated tyrosine-protein kinase	MATK	Q6P3S6-Y170	Q6P3S6	FBX42	170	Y	RPLASGSYPSPKAGA	FALSE	FALSE	0.6182911274375025	FALSE	Y	Y	0.366406	0.307	0.437	0.051	0.083
P42679	Megakaryocyte-associated tyrosine-protein kinase	MATK	Q6P995-Y514	Q6P995	F171B	514	Y	DAQDEKRYLTGNEEA	FALSE	FALSE	0.5075917303159458	FALSE	Y	Y	0.0740868	0.674	0.404	0.041	0.041
P42679	Megakaryocyte-associated tyrosine-protein kinase	MATK	Q6PJ21-Y131	Q6PJ21	SPSB3	131	Y	KVSFHMEYSCGTAAI	FALSE	FALSE	0.5032800934939352	FALSE	Y	Y	0.1801	0.636	0.444	0.041	0.041
P42679	Megakaryocyte-associated tyrosine-protein kinase	MATK	Q6PJ21-Y279	Q6PJ21	SPSB3	279	Y	ASATSLQYLCCHRLR	FALSE	FALSE	0.5063306659242658	FALSE	Y	Y	0.156356	0.636	0.444	0.041	0.041
P42679	Megakaryocyte-associated tyrosine-protein kinase	MATK	Q6Q0C0-Y9	Q6Q0C0	TRAF7	9	Y	SSGKSARYNRFSGGP	FALSE	FALSE	0.6732494875928715	FALSE	Y	Y	0.0629674	0.461	0.384	0.05	0.099
P42679	Megakaryocyte-associated tyrosine-protein kinase	MATK	Q6Q0C0-Y53	Q6Q0C0	TRAF7	53	Y	KADGTSTYKQHCRTP	FALSE	FALSE	0.7145219776144834	FALSE	Y	Y	0.252869	0.461	0.384	0.05	0.099
P42679	Megakaryocyte-associated tyrosine-protein kinase	MATK	Q6Q4G3-Y745	Q6Q4G3	AMPQ	745	Y	EVNIYDIYSLLKRYL	FALSE	FALSE	0.5165160715757069	FALSE	Y	Y	0.232533	0.746	0.444	0.041	0.041
P42679	Megakaryocyte-associated tyrosine-protein kinase	MATK	Q6R2W3-Y249	Q6R2W3	SCND3	249	Y	KIFSKAKYCQLIKEV	FALSE	FALSE	0.5161330701644461	FALSE	Y	Y	0.154761	0.622	0.481	0.041	0.041
P42679	Megakaryocyte-associated tyrosine-protein kinase	MATK	Q6R2W3-Y1299	Q6R2W3	SCND3	1299	Y	RNSLNIHYPLRVALS	FALSE	FALSE	0.5150442270950654	FALSE	Y	Y	0.276961	0.622	0.481	0.041	0.041
P42679	Megakaryocyte-associated tyrosine-protein kinase	MATK	Q6R327-S21	Q6R327	RICTR	21	S	RVRGRNDSGEENVPL	FALSE	FALSE	0.5225481781894293	FALSE	Y	S/T	2.08586e-6	0.644	0.405	0.041	0.076
P42679	Megakaryocyte-associated tyrosine-protein kinase	MATK	Q6R327-S35	Q6R327	RICTR	35	S	LDLTREPSDNLREIL	FALSE	FALSE	0.5436448034085191	FALSE	Y	S/T	7.62373e-6	0.644	0.405	0.041	0.076
P42679	Megakaryocyte-associated tyrosine-protein kinase	MATK	Q6R327-S265	Q6R327	RICTR	265	S	TDFHYRHSPDTAEGQ	FALSE	FALSE	0.5245481781894293	FALSE	Y	S/T	1.95998e-6	0.644	0.405	0.041	0.076
P42679	Megakaryocyte-associated tyrosine-protein kinase	MATK	Q6R327-S284	Q6R327	RICTR	284	S	REARFLASKMGIIAT	FALSE	FALSE	0.5237877386289899	FALSE	Y	S/T	1.48692e-6	0.644	0.405	0.041	0.076
P42679	Megakaryocyte-associated tyrosine-protein kinase	MATK	Q6R327-S383	Q6R327	RICTR	383	S	ILPHRARSRPDLMDN	FALSE	FALSE	0.5252833526640777	FALSE	Y	S/T	1.08884e-6	0.644	0.405	0.041	0.076
P42679	Megakaryocyte-associated tyrosine-protein kinase	MATK	Q6R327-S837	Q6R327	RICTR	837	S	KWHREYNSKYVDLIE	FALSE	FALSE	0.5264859729373863	FALSE	Y	S/T	2.60944e-6	0.644	0.405	0.041	0.076
P42679	Megakaryocyte-associated tyrosine-protein kinase	MATK	Q6R327-S1026	Q6R327	RICTR	1026	S	PSTLSLNSESTSSRH	FALSE	FALSE	0.5200448814861328	FALSE	Y	S/T	1.79458e-6	0.644	0.405	0.041	0.076
P42679	Megakaryocyte-associated tyrosine-protein kinase	MATK	Q6R327-S1028	Q6R327	RICTR	1028	S	TLSLNSESTSSRHNS	FALSE	FALSE	0.5200448814861328	FALSE	Y	S/T	1.77337e-6	0.644	0.405	0.041	0.076
P42679	Megakaryocyte-associated tyrosine-protein kinase	MATK	Q6R327-S1030	Q6R327	RICTR	1030	S	SLNSESTSSRHNSES	FALSE	FALSE	0.54183647007518565	FALSE	Y	S/T	6.26854e-6	0.644	0.405	0.041	0.076
P42679	Megakaryocyte-associated tyrosine-protein kinase	MATK	Q6R327-S1031	Q6R327	RICTR	1031	S	LNSESTSSRHNSESE	FALSE	FALSE	0.5215726592639105	FALSE	Y	S/T	1.82837e-6	0.644	0.405	0.041	0.076
P42679	Megakaryocyte-associated tyrosine-protein kinase	MATK	Q6R327-S1035	Q6R327	RICTR	1035	S	STSSRHNSESESVPS	FALSE	FALSE	0.5245822566571597	FALSE	Y	S/T	3.06843e-6	0.644	0.405	0.041	0.076
P42679	Megakaryocyte-associated tyrosine-protein kinase	MATK	Q6R327-S1037	Q6R327	RICTR	1037	S	SSRHNSESESVPSSM	FALSE	FALSE	0.5559523725584435	FALSE	Y	S/T	1.44435e-5	0.644	0.405	0.041	0.076
P42679	Megakaryocyte-associated tyrosine-protein kinase	MATK	Q6R327-S1039	Q6R327	RICTR	1039	S	RHNSESESVPSSMFI	FALSE	FALSE	0.5380128875173926	FALSE	Y	S/T	4.90573e-6	0.644	0.405	0.041	0.076
P42679	Megakaryocyte-associated tyrosine-protein kinase	MATK	Q6R327-S1084	Q6R327	RICTR	1084	S	GPIKDKNSFPFFASS	FALSE	FALSE	0.5364851097396149	FALSE	Y	S/T	4.2547e-6	0.644	0.405	0.041	0.076
P42679	Megakaryocyte-associated tyrosine-protein kinase	MATK	Q6R327-S1090	Q6R327	RICTR	1090	S	NSFPFFASSKLVKNR	FALSE	FALSE	0.5245822566571597	FALSE	Y	S/T	3.0493e-6	0.644	0.405	0.041	0.076
P42679	Megakaryocyte-associated tyrosine-protein kinase	MATK	Q6R327-S1101	Q6R327	RICTR	1101	S	VKNRILNSLTLPNKK	FALSE	FALSE	0.5272833526640777	FALSE	Y	S/T	9.4479e-7	0.644	0.405	0.041	0.076
P42679	Megakaryocyte-associated tyrosine-protein kinase	MATK	Q6R327-S1138	Q6R327	RICTR	1138	S	IRTLTEPSVDFNHSD	FALSE	FALSE	0.5230845397621825	FALSE	Y	S/T	3.00152e-6	0.644	0.405	0.041	0.076
P42679	Megakaryocyte-associated tyrosine-protein kinase	MATK	Q6R327-S1144	Q6R327	RICTR	1144	S	PSVDFNHSDDFTPIS	FALSE	FALSE	0.5524750176871416	FALSE	Y	S/T	8.89854e-6	0.644	0.405	0.041	0.076
P42679	Megakaryocyte-associated tyrosine-protein kinase	MATK	Q6R327-S1162	Q6R327	RICTR	1162	S	KTLQLETSFMGNKHI	FALSE	FALSE	0.5252833526640777	FALSE	Y	S/T	9.88919e-7	0.644	0.405	0.041	0.076
P42679	Megakaryocyte-associated tyrosine-protein kinase	MATK	Q6R327-S1174	Q6R327	RICTR	1174	S	KHIEDTGSTPSIGEN	FALSE	FALSE	0.5199732482174405	FALSE	Y	S/T	2.18186e-6	0.644	0.405	0.041	0.076
P42679	Megakaryocyte-associated tyrosine-protein kinase	MATK	Q6R327-S1177	Q6R327	RICTR	1177	S	EDTGSTPSIGENDLK	FALSE	FALSE	0.5315490728465716	FALSE	Y	S/T	3.72589e-6	0.644	0.405	0.041	0.076
P42679	Megakaryocyte-associated tyrosine-protein kinase	MATK	Q6R327-S1199	Q6R327	RICTR	1199	S	ENHRENTSRERLVVE	FALSE	FALSE	0.5178523881309594	FALSE	Y	S/T	2.40181e-6	0.644	0.405	0.041	0.076
P42679	Megakaryocyte-associated tyrosine-protein kinase	MATK	Q6R327-S1210	Q6R327	RICTR	1210	S	LVVESSTSSHMKIRS	FALSE	FALSE	0.5360278607253595	FALSE	Y	S/T	4.0986e-6	0.644	0.405	0.041	0.076
P42679	Megakaryocyte-associated tyrosine-protein kinase	MATK	Q6R327-S1211	Q6R327	RICTR	1211	S	VVESSTSSHMKIRSQ	FALSE	FALSE	0.5215726592639105	FALSE	Y	S/T	1.83065e-6	0.644	0.405	0.041	0.076
P42679	Megakaryocyte-associated tyrosine-protein kinase	MATK	Q6R327-S1217	Q6R327	RICTR	1217	S	SSHMKIRSQSFNTDT	FALSE	FALSE	0.5257044052956565	FALSE	Y	S/T	1.22824e-6	0.644	0.405	0.041	0.076
P42679	Megakaryocyte-associated tyrosine-protein kinase	MATK	Q6R327-S1219	Q6R327	RICTR	1219	S	HMKIRSQSFNTDTTT	FALSE	FALSE	0.5315490728465716	FALSE	Y	S/T	3.67799e-6	0.644	0.405	0.041	0.076
P42679	Megakaryocyte-associated tyrosine-protein kinase	MATK	Q6R327-S1227	Q6R327	RICTR	1227	S	FNTDTTTSGISSMSS	FALSE	FALSE	0.5269773969050398	FALSE	Y	S/T	2.77668e-6	0.644	0.405	0.041	0.076
P42679	Megakaryocyte-associated tyrosine-protein kinase	MATK	Q6R327-S1230	Q6R327	RICTR	1230	S	DTTTSGISSMSSSPS	FALSE	FALSE	0.5416448034085191	FALSE	Y	S/T	6.84687e-6	0.644	0.405	0.041	0.076
P42679	Megakaryocyte-associated tyrosine-protein kinase	MATK	Q6R327-S1231	Q6R327	RICTR	1231	S	TTTSGISSMSSSPSR	FALSE	FALSE	0.5222774947523978	FALSE	Y	S/T	3.32384e-6	0.644	0.405	0.041	0.076
P42679	Megakaryocyte-associated tyrosine-protein kinase	MATK	Q6R327-S1233	Q6R327	RICTR	1233	S	TSGISSMSSSPSRET	FALSE	FALSE	0.5423114700751858	FALSE	Y	S/T	6.4695e-6	0.644	0.405	0.041	0.076
P42679	Megakaryocyte-associated tyrosine-protein kinase	MATK	Q6R327-S1234	Q6R327	RICTR	1234	S	SGISSMSSSPSRETV	FALSE	FALSE	0.5217877386289899	FALSE	Y	S/T	1.53744e-6	0.644	0.405	0.041	0.076
P42679	Megakaryocyte-associated tyrosine-protein kinase	MATK	Q6R327-S1235	Q6R327	RICTR	1235	S	GISSMSSSPSRETVG	FALSE	FALSE	0.5245822566571597	FALSE	Y	S/T	3.12023e-6	0.644	0.405	0.041	0.076
P42679	Megakaryocyte-associated tyrosine-protein kinase	MATK	Q6R327-S1237	Q6R327	RICTR	1237	S	SSMSSSPSRETVGVD	FALSE	FALSE	0.5217877386289899	FALSE	Y	S/T	1.54044e-6	0.644	0.405	0.041	0.076
P42679	Megakaryocyte-associated tyrosine-protein kinase	MATK	Q6R327-S1267	Q6R327	RICTR	1267	S	STKTIKTSHYLTPQS	FALSE	FALSE	0.5269773969050398	FALSE	Y	S/T	2.84037e-6	0.644	0.405	0.041	0.076
P42679	Megakaryocyte-associated tyrosine-protein kinase	MATK	Q6R327-S1274	Q6R327	RICTR	1274	S	SHYLTPQSNHLSLSK	FALSE	FALSE	0.5199732482174405	FALSE	Y	S/T	2.20423e-6	0.644	0.405	0.041	0.076
P42679	Megakaryocyte-associated tyrosine-protein kinase	MATK	Q6R327-S1278	Q6R327	RICTR	1278	S	TPQSNHLSLSKSNSV	FALSE	FALSE	0.5260734619222719	FALSE	Y	S/T	8.57856e-7	0.644	0.405	0.041	0.076
P42679	Megakaryocyte-associated tyrosine-protein kinase	MATK	Q6R327-S1280	Q6R327	RICTR	1280	S	QSNHLSLSKSNSVSL	FALSE	FALSE	0.5251196067608579	FALSE	Y	S/T	2.01959e-6	0.644	0.405	0.041	0.076
P42679	Megakaryocyte-associated tyrosine-protein kinase	MATK	Q6R327-S1282	Q6R327	RICTR	1282	S	NHLSLSKSNSVSLVP	FALSE	FALSE	0.5215726592639105	FALSE	Y	S/T	1.86153e-6	0.644	0.405	0.041	0.076
P42679	Megakaryocyte-associated tyrosine-protein kinase	MATK	Q6R327-S1284	Q6R327	RICTR	1284	S	LSLSKSNSVSLVPPG	FALSE	FALSE	0.5245822566571597	FALSE	Y	S/T	3.03647e-6	0.644	0.405	0.041	0.076
P42679	Megakaryocyte-associated tyrosine-protein kinase	MATK	Q6R327-S1286	Q6R327	RICTR	1286	S	LSKSNSVSLVPPGSS	FALSE	FALSE	0.5406364700751857	FALSE	Y	S/T	6.1239e-6	0.644	0.405	0.041	0.076
P42679	Megakaryocyte-associated tyrosine-protein kinase	MATK	Q6R327-S1292	Q6R327	RICTR	1292	S	VSLVPPGSSHTLPRR	FALSE	FALSE	0.5265599484087585	FALSE	Y	S/T	9.09155e-7	0.644	0.405	0.041	0.076
P42679	Megakaryocyte-associated tyrosine-protein kinase	MATK	Q6R327-S1293	Q6R327	RICTR	1293	S	SLVPPGSSHTLPRRA	FALSE	FALSE	0.5179825718579935	FALSE	Y	S/T	2.37332e-6	0.644	0.405	0.041	0.076
P42679	Megakaryocyte-associated tyrosine-protein kinase	MATK	Q6R327-S1302	Q6R327	RICTR	1302	S	TLPRRAQSLKAPSIA	FALSE	FALSE	0.5274544052956566	FALSE	Y	S/T	1.35909e-6	0.644	0.405	0.041	0.076
P42679	Megakaryocyte-associated tyrosine-protein kinase	MATK	Q6R327-S1307	Q6R327	RICTR	1307	S	AQSLKAPSIATIKSL	FALSE	FALSE	0.5191857214642926	FALSE	Y	S/T	2.43965e-6	0.644	0.405	0.041	0.076
P42679	Megakaryocyte-associated tyrosine-protein kinase	MATK	Q6R327-S1313	Q6R327	RICTR	1313	S	PSIATIKSLADCNFS	FALSE	FALSE	0.5221822566571597	FALSE	Y	S/T	3.22674e-6	0.644	0.405	0.041	0.076
P42679	Megakaryocyte-associated tyrosine-protein kinase	MATK	Q6R327-S1320	Q6R327	RICTR	1320	S	SLADCNFSYTSSRDA	FALSE	FALSE	0.5252833526640777	FALSE	Y	S/T	9.47073e-7	0.644	0.405	0.041	0.076
P42679	Megakaryocyte-associated tyrosine-protein kinase	MATK	Q6R327-S1344	Q6R327	RICTR	1344	S	QQQRMHPSLSHSEAL	FALSE	FALSE	0.5229181987643772	FALSE	Y	S/T	5.85439e-7	0.644	0.405	0.041	0.076
P42679	Megakaryocyte-associated tyrosine-protein kinase	MATK	Q6R327-S1346	Q6R327	RICTR	1346	S	QRMHPSLSHSEALAS	FALSE	FALSE	0.5217877386289899	FALSE	Y	S/T	1.56372e-6	0.644	0.405	0.041	0.076
P42679	Megakaryocyte-associated tyrosine-protein kinase	MATK	Q6R327-S1348	Q6R327	RICTR	1348	S	MHPSLSHSEALASPA	FALSE	FALSE	0.5524750176871416	FALSE	Y	S/T	8.87328e-6	0.644	0.405	0.041	0.076
P42679	Megakaryocyte-associated tyrosine-protein kinase	MATK	Q6R327-S1353	Q6R327	RICTR	1353	S	SHSEALASPAKDVLF	FALSE	FALSE	0.5199732482174405	FALSE	Y	S/T	2.22238e-6	0.644	0.405	0.041	0.076
P42679	Megakaryocyte-associated tyrosine-protein kinase	MATK	Q6R327-S1370	Q6R327	RICTR	1370	S	TITMKANSFESRLTP	FALSE	FALSE	0.5218084765421549	FALSE	Y	S/T	3.75017e-7	0.644	0.405	0.041	0.076
P42679	Megakaryocyte-associated tyrosine-protein kinase	MATK	Q6R327-S1373	Q6R327	RICTR	1373	S	MKANSFESRLTPSRF	FALSE	FALSE	0.5315490728465716	FALSE	Y	S/T	3.72065e-6	0.644	0.405	0.041	0.076
P42679	Megakaryocyte-associated tyrosine-protein kinase	MATK	Q6R327-S1385	Q6R327	RICTR	1385	S	SRFMKALSYASLDKE	FALSE	FALSE	0.5218084765421549	FALSE	Y	S/T	3.73901e-7	0.644	0.405	0.041	0.076
P42679	Megakaryocyte-associated tyrosine-protein kinase	MATK	Q6R327-S1388	Q6R327	RICTR	1388	S	MKALSYASLDKEDLL	FALSE	FALSE	0.5250845397621826	FALSE	Y	S/T	3.01959e-6	0.644	0.405	0.041	0.076
P42679	Megakaryocyte-associated tyrosine-protein kinase	MATK	Q6R327-S1396	Q6R327	RICTR	1396	S	LDKEDLLSPINQNTL	FALSE	FALSE	0.5232021464433976	FALSE	Y	S/T	1.90478e-6	0.644	0.405	0.041	0.076
P42679	Megakaryocyte-associated tyrosine-protein kinase	MATK	Q6R327-S1406	Q6R327	RICTR	1406	S	NQNTLQRSSSVRSMV	FALSE	FALSE	0.5231875339317262	FALSE	Y	S/T	2.12138e-6	0.644	0.405	0.041	0.076
P42679	Megakaryocyte-associated tyrosine-protein kinase	MATK	Q6R327-S1407	Q6R327	RICTR	1407	S	QNTLQRSSSVRSMVS	FALSE	FALSE	0.5380128875173926	FALSE	Y	S/T	4.87434e-6	0.644	0.405	0.041	0.076
P42679	Megakaryocyte-associated tyrosine-protein kinase	MATK	Q6R327-S1408	Q6R327	RICTR	1408	S	NTLQRSSSVRSMVSS	FALSE	FALSE	0.51978773862899	FALSE	Y	S/T	1.59473e-6	0.644	0.405	0.041	0.076
P42679	Megakaryocyte-associated tyrosine-protein kinase	MATK	Q6R327-S1411	Q6R327	RICTR	1411	S	QRSSSVRSMVSSATY	FALSE	FALSE	0.5234067952556053	FALSE	Y	S/T	7.33419e-7	0.644	0.405	0.041	0.076
P42679	Megakaryocyte-associated tyrosine-protein kinase	MATK	Q6R327-S1414	Q6R327	RICTR	1414	S	SSVRSMVSSATYGGS	FALSE	FALSE	0.5178523881309594	FALSE	Y	S/T	2.38619e-6	0.644	0.405	0.041	0.076
P42679	Megakaryocyte-associated tyrosine-protein kinase	MATK	Q6R327-S1415	Q6R327	RICTR	1415	S	SVRSMVSSATYGGSD	FALSE	FALSE	0.5229181987643772	FALSE	Y	S/T	5.80485e-7	0.644	0.405	0.041	0.076
P42679	Megakaryocyte-associated tyrosine-protein kinase	MATK	Q6R327-S1421	Q6R327	RICTR	1421	S	SSATYGGSDDYIGLA	FALSE	FALSE	0.5267044052956565	FALSE	Y	S/T	1.30624e-6	0.644	0.405	0.041	0.076
P42679	Megakaryocyte-associated tyrosine-protein kinase	MATK	Q6R327-S1470	Q6R327	RICTR	1470	S	HDAGGLPSGTGGLVK	FALSE	FALSE	0.51978773862899	FALSE	Y	S/T	1.65613e-6	0.644	0.405	0.041	0.076
P42679	Megakaryocyte-associated tyrosine-protein kinase	MATK	Q6R327-S1479	Q6R327	RICTR	1479	S	TGGLVKNSFHLLRQQ	FALSE	FALSE	0.5262044052956566	FALSE	Y	S/T	1.27556e-6	0.644	0.405	0.041	0.076
P42679	Megakaryocyte-associated tyrosine-protein kinase	MATK	Q6R327-S1571	Q6R327	RICTR	1571	S	EVVPSKFSGISGCSD	FALSE	FALSE	0.51978773862899	FALSE	Y	S/T	1.60079e-6	0.644	0.405	0.041	0.076
P42679	Megakaryocyte-associated tyrosine-protein kinase	MATK	Q6R327-S1574	Q6R327	RICTR	1574	S	PSKFSGISGCSDGVS	FALSE	FALSE	0.5406364700751857	FALSE	Y	S/T	5.95329e-6	0.644	0.405	0.041	0.076
P42679	Megakaryocyte-associated tyrosine-protein kinase	MATK	Q6R327-S1577	Q6R327	RICTR	1577	S	FSGISGCSDGVSQEG	FALSE	FALSE	0.5369935172910162	FALSE	Y	S/T	3.93894e-6	0.644	0.405	0.041	0.076
P42679	Megakaryocyte-associated tyrosine-protein kinase	MATK	Q6R327-S1581	Q6R327	RICTR	1581	S	SGCSDGVSQEGSASS	FALSE	FALSE	0.5423114700751858	FALSE	Y	S/T	6.37258e-6	0.644	0.405	0.041	0.076
P42679	Megakaryocyte-associated tyrosine-protein kinase	MATK	Q6R327-S1585	Q6R327	RICTR	1585	S	DGVSQEGSASSTKST	FALSE	FALSE	0.5245822566571597	FALSE	Y	S/T	3.02627e-6	0.644	0.405	0.041	0.076
P42679	Megakaryocyte-associated tyrosine-protein kinase	MATK	Q6R327-S1587	Q6R327	RICTR	1587	S	VSQEGSASSTKSTEL	FALSE	FALSE	0.5360278607253595	FALSE	Y	S/T	4.14067e-6	0.644	0.405	0.041	0.076
P42679	Megakaryocyte-associated tyrosine-protein kinase	MATK	Q6R327-S1588	Q6R327	RICTR	1588	S	SQEGSASSTKSTELL	FALSE	FALSE	0.5237877386289899	FALSE	Y	S/T	1.46416e-6	0.644	0.405	0.041	0.076
P42679	Megakaryocyte-associated tyrosine-protein kinase	MATK	Q6R327-S1591	Q6R327	RICTR	1591	S	GSASSTKSTELLLGV	FALSE	FALSE	0.5222774947523978	FALSE	Y	S/T	3.41554e-6	0.644	0.405	0.041	0.076
P42679	Megakaryocyte-associated tyrosine-protein kinase	MATK	Q6R327-S1708	Q6R327	RICTR	1708	S	IVDTSAES_______	FALSE	FALSE	0.5364851097396149	FALSE	Y	S/T	4.23731e-6	0.644	0.405	0.041	0.076
P42679	Megakaryocyte-associated tyrosine-protein kinase	MATK	Q6R327-T424	Q6R327	RICTR	424	T	DHISVRATILLGELL	FALSE	FALSE	0.5243040949351524	FALSE	Y	S/T	2.89126e-7	0.644	0.405	0.041	0.076
P42679	Megakaryocyte-associated tyrosine-protein kinase	MATK	Q6R327-T733	Q6R327	RICTR	733	T	DACRLYATKHLRVLL	FALSE	FALSE	0.5159512422120448	FALSE	Y	S/T	3.70924e-8	0.644	0.405	0.041	0.076
P42679	Megakaryocyte-associated tyrosine-protein kinase	MATK	Q6R327-T1029	Q6R327	RICTR	1029	T	LSLNSESTSSRHNSE	FALSE	FALSE	0.5263814058595223	FALSE	Y	S/T	1.91812e-7	0.644	0.405	0.041	0.076
P42679	Megakaryocyte-associated tyrosine-protein kinase	MATK	Q6R327-T1103	Q6R327	RICTR	1103	T	NRILNSLTLPNKKHR	FALSE	FALSE	0.5146845755453782	FALSE	Y	S/T	5.31007e-8	0.644	0.405	0.041	0.076
P42679	Megakaryocyte-associated tyrosine-protein kinase	MATK	Q6R327-T1133	Q6R327	RICTR	1133	T	TSNRRIRTLTEPSVD	FALSE	FALSE	0.5176845755453782	FALSE	Y	S/T	4.43303e-8	0.644	0.405	0.041	0.076
P42679	Megakaryocyte-associated tyrosine-protein kinase	MATK	Q6R327-T1135	Q6R327	RICTR	1135	T	NRRIRTLTEPSVDFN	FALSE	FALSE	0.518708039377372	FALSE	Y	S/T	7.19929e-8	0.644	0.405	0.041	0.076
P42679	Megakaryocyte-associated tyrosine-protein kinase	MATK	Q6R327-T1148	Q6R327	RICTR	1148	T	FNHSDDFTPISTVQK	FALSE	FALSE	0.518708039377372	FALSE	Y	S/T	7.66034e-8	0.644	0.405	0.041	0.076
P42679	Megakaryocyte-associated tyrosine-protein kinase	MATK	Q6R327-T1161	Q6R327	RICTR	1161	T	QKTLQLETSFMGNKH	FALSE	FALSE	0.5223973654310439	FALSE	Y	S/T	4.69109e-7	0.644	0.405	0.041	0.076
P42679	Megakaryocyte-associated tyrosine-protein kinase	MATK	Q6R327-T1172	Q6R327	RICTR	1172	T	GNKHIEDTGSTPSIG	FALSE	FALSE	0.5237854462635626	FALSE	Y	S/T	1.26457e-7	0.644	0.405	0.041	0.076
P42679	Megakaryocyte-associated tyrosine-protein kinase	MATK	Q6R327-T1175	Q6R327	RICTR	1175	T	HIEDTGSTPSIGEND	FALSE	FALSE	0.5223973654310439	FALSE	Y	S/T	4.31472e-7	0.644	0.405	0.041	0.076
P42679	Megakaryocyte-associated tyrosine-protein kinase	MATK	Q6R327-T1222	Q6R327	RICTR	1222	T	IRSQSFNTDTTTSGI	FALSE	FALSE	0.5146845755453782	FALSE	Y	S/T	4.70302e-8	0.644	0.405	0.041	0.076
P42679	Megakaryocyte-associated tyrosine-protein kinase	MATK	Q6R327-T1224	Q6R327	RICTR	1224	T	SQSFNTDTTTSGISS	FALSE	FALSE	0.519579679330482	FALSE	Y	S/T	2.76573e-8	0.644	0.405	0.041	0.076
P42679	Megakaryocyte-associated tyrosine-protein kinase	MATK	Q6R327-T1225	Q6R327	RICTR	1225	T	QSFNTDTTTSGISSM	FALSE	FALSE	0.5159512422120448	FALSE	Y	S/T	3.26011e-8	0.644	0.405	0.041	0.076
P42679	Megakaryocyte-associated tyrosine-protein kinase	MATK	Q6R327-T1226	Q6R327	RICTR	1226	T	SFNTDTTTSGISSMS	FALSE	FALSE	0.5241040949351525	FALSE	Y	S/T	2.98851e-7	0.644	0.405	0.041	0.076
P42679	Megakaryocyte-associated tyrosine-protein kinase	MATK	Q6R327-T1271	Q6R327	RICTR	1271	T	IKTSHYLTPQSNHLS	FALSE	FALSE	0.5176845755453782	FALSE	Y	S/T	4.22051e-8	0.644	0.405	0.041	0.076
P42679	Megakaryocyte-associated tyrosine-protein kinase	MATK	Q6R327-T1295	Q6R327	RICTR	1295	T	VPPGSSHTLPRRAQS	FALSE	FALSE	0.5255632240413404	FALSE	Y	S/T	1.65702e-7	0.644	0.405	0.041	0.076
P42679	Megakaryocyte-associated tyrosine-protein kinase	MATK	Q6R327-T1310	Q6R327	RICTR	1310	T	LKAPSIATIKSLADC	FALSE	FALSE	0.5173512422120448	FALSE	Y	S/T	3.99835e-8	0.644	0.405	0.041	0.076
P42679	Megakaryocyte-associated tyrosine-protein kinase	MATK	Q6R327-T1332	Q6R327	RICTR	1332	T	RDAFGYATLKRLQQQ	FALSE	FALSE	0.5174771152279178	FALSE	Y	S/T	3.03292e-8	0.644	0.405	0.041	0.076
P42679	Megakaryocyte-associated tyrosine-protein kinase	MATK	Q6R327-T1361	Q6R327	RICTR	1361	T	PAKDVLFTDTITMKA	FALSE	FALSE	0.5226043405757549	FALSE	Y	S/T	9.33241e-8	0.644	0.405	0.041	0.076
P42679	Megakaryocyte-associated tyrosine-protein kinase	MATK	Q6R327-T1376	Q6R327	RICTR	1376	T	NSFESRLTPSRFMKA	FALSE	FALSE	0.5255632240413404	FALSE	Y	S/T	1.64645e-7	0.644	0.405	0.041	0.076
P42679	Megakaryocyte-associated tyrosine-protein kinase	MATK	Q6R327-T1402	Q6R327	RICTR	1402	T	LSPINQNTLQRSSSV	FALSE	FALSE	0.5146845755453782	FALSE	Y	S/T	6.35752e-8	0.644	0.405	0.041	0.076
P42679	Megakaryocyte-associated tyrosine-protein kinase	MATK	Q6R327-T1417	Q6R327	RICTR	1417	T	RSMVSSATYGGSDDY	FALSE	FALSE	0.5161845755453781	FALSE	Y	S/T	6.67725e-8	0.644	0.405	0.041	0.076
P42679	Megakaryocyte-associated tyrosine-protein kinase	MATK	Q6R327-T1447	Q6R327	RICTR	1447	T	KDIPYFQTKNIPPHD	FALSE	FALSE	0.5255151107266568	FALSE	Y	S/T	1.13487e-7	0.644	0.405	0.041	0.076
P42679	Megakaryocyte-associated tyrosine-protein kinase	MATK	Q6R327-T1472	Q6R327	RICTR	1472	T	AGGLPSGTGGLVKNS	FALSE	FALSE	0.525572347568762	FALSE	Y	S/T	1.10763e-7	0.644	0.405	0.041	0.076
P42679	Megakaryocyte-associated tyrosine-protein kinase	MATK	Q6R327-T1592	Q6R327	RICTR	1592	T	SASSTKSTELLLGVK	FALSE	FALSE	0.5263814058595223	FALSE	Y	S/T	1.95572e-7	0.644	0.405	0.041	0.076
P42679	Megakaryocyte-associated tyrosine-protein kinase	MATK	Q6R327-T1605	Q6R327	RICTR	1605	T	VKTIPDDTPMCRILL	FALSE	FALSE	0.5159512422120448	FALSE	Y	S/T	3.52231e-8	0.644	0.405	0.041	0.076
P42679	Megakaryocyte-associated tyrosine-protein kinase	MATK	Q6R327-T1695	Q6R327	RICTR	1695	T	EAEAVLATPPKQPIV	FALSE	FALSE	0.5146845755453782	FALSE	Y	S/T	6.49352e-8	0.644	0.405	0.041	0.076
P42679	Megakaryocyte-associated tyrosine-protein kinase	MATK	Q6R327-Y109	Q6R327	RICTR	109	Y	AGLRALRYLIQDSSI	FALSE	FALSE	0.6598774588692705	FALSE	Y	Y	0.0578586	0.644	0.405	0.041	0.076
P42679	Megakaryocyte-associated tyrosine-protein kinase	MATK	Q6R327-Y243	Q6R327	RICTR	243	Y	NHPKTRQYVRADVEL	FALSE	FALSE	0.6685014336739145	FALSE	Y	Y	0.151322	0.644	0.405	0.041	0.076
P42679	Megakaryocyte-associated tyrosine-protein kinase	MATK	Q6R327-Y823	Q6R327	RICTR	823	Y	SYLNERGYVAKQLEK	FALSE	FALSE	0.6636173293759476	FALSE	Y	Y	0.0963147	0.644	0.405	0.041	0.076
P42679	Megakaryocyte-associated tyrosine-protein kinase	MATK	Q6R327-Y835	Q6R327	RICTR	835	Y	LEKWHREYNSKYVDL	FALSE	FALSE	0.6604488874406991	FALSE	Y	Y	0.0562001	0.644	0.405	0.041	0.076
P42679	Megakaryocyte-associated tyrosine-protein kinase	MATK	Q6R327-Y863	Q6R327	RICTR	863	Y	KPVDGDNYVRRSNQR	FALSE	FALSE	0.6685014336739145	FALSE	Y	Y	0.155537	0.644	0.405	0.041	0.076
P42679	Megakaryocyte-associated tyrosine-protein kinase	MATK	Q6R327-Y1073	Q6R327	RICTR	1073	Y	EDTEPTFYDRSGPIK	FALSE	FALSE	0.6663954201303685	FALSE	Y	Y	0.190502	0.644	0.405	0.041	0.076
P42679	Megakaryocyte-associated tyrosine-protein kinase	MATK	Q6R327-Y1269	Q6R327	RICTR	1269	Y	KTIKTSHYLTPQSNH	FALSE	FALSE	0.6663954201303685	FALSE	Y	Y	0.187213	0.644	0.405	0.041	0.076
P42679	Megakaryocyte-associated tyrosine-protein kinase	MATK	Q6R327-Y1321	Q6R327	RICTR	1321	Y	LADCNFSYTSSRDAF	FALSE	FALSE	0.664322408505823	FALSE	Y	Y	0.0597518	0.644	0.405	0.041	0.076
P42679	Megakaryocyte-associated tyrosine-protein kinase	MATK	Q6R327-Y1330	Q6R327	RICTR	1330	Y	SSRDAFGYATLKRLQ	FALSE	FALSE	0.6663954201303685	FALSE	Y	Y	0.190947	0.644	0.405	0.041	0.076
P42679	Megakaryocyte-associated tyrosine-protein kinase	MATK	Q6R327-Y1386	Q6R327	RICTR	1386	Y	RFMKALSYASLDKED	FALSE	FALSE	0.66384717562418	FALSE	Y	Y	0.200727	0.644	0.405	0.041	0.076
P42679	Megakaryocyte-associated tyrosine-protein kinase	MATK	Q6R327-Y1418	Q6R327	RICTR	1418	Y	SMVSSATYGGSDDYI	FALSE	FALSE	0.667320053256579	FALSE	Y	Y	0.10698	0.644	0.405	0.041	0.076
P42679	Megakaryocyte-associated tyrosine-protein kinase	MATK	Q6R327-Y1444	Q6R327	RICTR	1444	Y	FQVKDIPYFQTKNIP	FALSE	FALSE	0.6642970500828839	FALSE	Y	Y	0.0693148	0.644	0.405	0.041	0.076
P42679	Megakaryocyte-associated tyrosine-protein kinase	MATK	Q6R327-3-S1378	Q6R327-3	RICTR-3	1378	S	FESRLTPSRIDFKKK	FALSE	FALSE	0.5254067952556053	FALSE	Y	S/T	8.04544e-7	0.644	0.405	0.041	0.076
P42679	Megakaryocyte-associated tyrosine-protein kinase	MATK	Q6S5L8-S8	Q6S5L8	SHC4	8	S	MRERGQDSLAGLVLY	FALSE	FALSE	0.5022610098321489	FALSE	Y	S/T	2.35131e-6	0.529	0.503	0.041	0.1505
P42679	Megakaryocyte-associated tyrosine-protein kinase	MATK	Q6S5L8-S132	Q6S5L8	SHC4	132	S	PGSSGPSSPETSLSR	FALSE	FALSE	0.5047478480305525	FALSE	Y	S/T	2.99773e-6	0.529	0.503	0.041	0.1505
P42679	Megakaryocyte-associated tyrosine-protein kinase	MATK	Q6S5L8-S449	Q6S5L8	SHC4	449	S	VQSQRDTSLLKHTCR	FALSE	FALSE	0.517668509344636	FALSE	Y	S/T	5.48359e-7	0.529	0.503	0.041	0.1505
P42679	Megakaryocyte-associated tyrosine-protein kinase	MATK	Q6S5L8-S473	Q6S5L8	SHC4	473	S	INTQALQSTPGSAGN	FALSE	FALSE	0.5075649398890202	FALSE	Y	S/T	1.43027e-6	0.529	0.503	0.041	0.1505
P42679	Megakaryocyte-associated tyrosine-protein kinase	MATK	Q6S5L8-S538	Q6S5L8	SHC4	538	S	LSRKAAESLLVKDGD	FALSE	FALSE	0.5117090313873832	FALSE	Y	S/T	4.70785e-6	0.529	0.503	0.041	0.1505
P42679	Megakaryocyte-associated tyrosine-protein kinase	MATK	Q6S5L8-S601	Q6S5L8	SHC4	601	S	IRYHMDNSLPIISSG	FALSE	FALSE	0.5105510490271756	FALSE	Y	S/T	7.14386e-7	0.529	0.503	0.041	0.1505
P42679	Megakaryocyte-associated tyrosine-protein kinase	MATK	Q6S5L8-S606	Q6S5L8	SHC4	606	S	DNSLPIISSGSEVSL	FALSE	FALSE	0.5117090313873832	FALSE	Y	S/T	4.82199e-6	0.529	0.503	0.041	0.1505
P42679	Megakaryocyte-associated tyrosine-protein kinase	MATK	Q6S5L8-S609	Q6S5L8	SHC4	609	S	LPIISSGSEVSLKQP	FALSE	FALSE	0.5089034299795566	FALSE	Y	S/T	7.82514e-7	0.529	0.503	0.041	0.1505
P42679	Megakaryocyte-associated tyrosine-protein kinase	MATK	Q6S5L8-S612	Q6S5L8	SHC4	612	S	ISSGSEVSLKQPVRK	FALSE	FALSE	0.5077935113175915	FALSE	Y	S/T	2.14783e-6	0.529	0.503	0.041	0.1505
P42679	Megakaryocyte-associated tyrosine-protein kinase	MATK	Q6S5L8-S628	Q6S5L8	SHC4	628	S	NNPALLHSNK_____	FALSE	FALSE	0.508922327448454	FALSE	Y	S/T	4.0559e-7	0.529	0.503	0.041	0.1505
P42679	Megakaryocyte-associated tyrosine-protein kinase	MATK	Q6S5L8-Y15	Q6S5L8	SHC4	15	Y	SLAGLVLYVGLFGHP	FALSE	FALSE	0.5541595327461746	FALSE	Y	Y	0.0547451	0.529	0.503	0.041	0.1505
P42679	Megakaryocyte-associated tyrosine-protein kinase	MATK	Q6S5L8-Y374	Q6S5L8	SHC4	374	Y	EEREDHEYYNEIPGK	FALSE	FALSE	0.5887509328709309	FALSE	Y	Y	0.199537	0.529	0.503	0.041	0.1505
P42679	Megakaryocyte-associated tyrosine-protein kinase	MATK	Q6S5L8-Y375	Q6S5L8	SHC4	375	Y	EREDHEYYNEIPGKQ	FALSE	FALSE	0.5868073106017272	FALSE	Y	Y	0.173661	0.529	0.503	0.041	0.1505
P42679	Megakaryocyte-associated tyrosine-protein kinase	MATK	Q6S5L8-Y403	Q6S5L8	SHC4	403	Y	QATEQMAYCPIQCEK	FALSE	FALSE	0.5611456592143056	FALSE	Y	Y	0.0573666	0.529	0.503	0.041	0.1505
P42679	Megakaryocyte-associated tyrosine-protein kinase	MATK	Q6S5L8-Y413	Q6S5L8	SHC4	413	Y	IQCEKLCYLPGNSKC	FALSE	FALSE	0.5109789320421105	FALSE	Y	Y	0.0359749	0.529	0.503	0.041	0.1505
P42679	Megakaryocyte-associated tyrosine-protein kinase	MATK	Q6S5L8-Y424	Q6S5L8	SHC4	424	Y	NSKCSSVYENCLEQS	FALSE	FALSE	0.5926006598081395	FALSE	Y	Y	0.53234	0.529	0.503	0.041	0.1505
P42679	Megakaryocyte-associated tyrosine-protein kinase	MATK	Q6S5L8-Y465	Q6S5L8	SHC4	465	Y	DLFDDPCYINTQALQ	FALSE	FALSE	0.5920518589778078	FALSE	Y	Y	0.234933	0.529	0.503	0.041	0.1505
P42679	Megakaryocyte-associated tyrosine-protein kinase	MATK	Q6S5L8-Y596	Q6S5L8	SHC4	596	Y	NVGHLIRYHMDNSLP	FALSE	FALSE	0.5734977199032906	FALSE	Y	Y	0.0669917	0.529	0.503	0.041	0.1505
P42679	Megakaryocyte-associated tyrosine-protein kinase	MATK	Q6TCH7-Y11	Q6TCH7	PAQR3	11	Y	KLLKSAHYIELGSYQ	FALSE	FALSE	0.5034761882035022	FALSE	Y	Y	0.256532	0.531	0.404	0.041	0.041
P42679	Megakaryocyte-associated tyrosine-protein kinase	MATK	Q6TFL3-Y166	Q6TFL3	CC171	166	Y	IQNCNREYDLLMKEK	FALSE	FALSE	0.5296889989567298	FALSE	Y	Y	0.25798	0.649	0.419	0.041	0.041
P42679	Megakaryocyte-associated tyrosine-protein kinase	MATK	Q6UB28-Y27	Q6UB28	MAP12	27	Y	SSPLNHIYLHKQSSS	FALSE	FALSE	0.500598473677514	FALSE	Y	Y	0.147225	0.523	0.502	0.041	0.041
P42679	Megakaryocyte-associated tyrosine-protein kinase	MATK	Q6VAB6-Y566	Q6VAB6	KSR2	566	Y	FNLPASHYYKYKQQF	FALSE	FALSE	0.507333982589968	TRUE	Y	Y	0.236494	0.843	0.631	0.041	0.041
P42679	Megakaryocyte-associated tyrosine-protein kinase	MATK	Q6VAB6-Y794	Q6VAB6	KSR2	794	Y	LKSKNVFYDNGKVVI	FALSE	FALSE	0.5029691919324625	TRUE	Y	Y	0.495134	0.843	0.631	0.041	0.041
P42679	Megakaryocyte-associated tyrosine-protein kinase	MATK	Q6XPS3-Y135	Q6XPS3	TPTE2	135	Y	FVEGRQQYFSDLFNI	FALSE	FALSE	0.5087289734886495	FALSE	Y	Y	0.156118	0.622	0.465	0.041	0.041
P42679	Megakaryocyte-associated tyrosine-protein kinase	MATK	Q6XPS3-Y404	Q6XPS3	TPTE2	404	Y	FIKRFIIYSIRGDVC	FALSE	FALSE	0.5283985406884147	FALSE	Y	Y	0.584053	0.622	0.465	0.041	0.041
P42679	Megakaryocyte-associated tyrosine-protein kinase	MATK	Q6ZMQ8-Y283	Q6ZMQ8	LMTK1	283	Y	HCKYREDYFVTADQL	FALSE	FALSE	0.5425596774905357	TRUE	Y	Y	0.652	0.645	0.557	0.041	0.041
P42679	Megakaryocyte-associated tyrosine-protein kinase	MATK	Q6ZMQ8-Y479	Q6ZMQ8	LMTK1	479	Y	SRGLNFEYKWEAGRG	FALSE	FALSE	0.5389746455290331	TRUE	Y	Y	0.788025	0.645	0.557	0.041	0.041
P42679	Megakaryocyte-associated tyrosine-protein kinase	MATK	Q6ZN16-Y298	Q6ZN16	M3K15	298	Y	SYRDIQDYDAMVKLV	FALSE	FALSE	0.5278963766834869	TRUE	Y	Y	0.183341	0.517	0.623	0.041	0.0975
P42679	Megakaryocyte-associated tyrosine-protein kinase	MATK	Q6ZN16-Y446	Q6ZN16	M3K15	446	Y	SLEKMNNYWDVGQFF	FALSE	FALSE	0.5561636314078126	TRUE	Y	Y	0.0682351	0.583	0.623	0.041	0.0975
P42679	Megakaryocyte-associated tyrosine-protein kinase	MATK	Q6ZN16-Y763	Q6ZN16	M3K15	763	Y	QILEGLKYLHENQIV	FALSE	FALSE	0.5460124835570589	TRUE	Y	Y	0.0804629	0.583	0.623	0.041	0.0975
P42679	Megakaryocyte-associated tyrosine-protein kinase	MATK	Q6ZN16-Y1201	Q6ZN16	M3K15	1201	Y	LVEKEREYQNLLRQT	FALSE	FALSE	0.6001628510525481	TRUE	Y	Y	0.362616	0.675	0.623	0.041	0.0975
P42679	Megakaryocyte-associated tyrosine-protein kinase	MATK	Q6ZN28-Y178	Q6ZN28	MACC1	178	Y	LKNDREAYKMAWLSQ	FALSE	FALSE	0.5336978470733214	FALSE	Y	Y	0.137044	0.602	0.433	0.041	0.041
P42679	Megakaryocyte-associated tyrosine-protein kinase	MATK	Q6ZN28-Y568	Q6ZN28	MACC1	568	Y	LRQSKIDYFLEYFKG	FALSE	FALSE	0.51840832247376	FALSE	Y	Y	0.066434000000000007	0.602	0.433	0.041	0.041
P42679	Megakaryocyte-associated tyrosine-protein kinase	MATK	Q6ZN28-Y572	Q6ZN28	MACC1	572	Y	KIDYFLEYFKGDTIA	FALSE	FALSE	0.515757782583143	FALSE	Y	Y	0.0850892	0.602	0.433	0.041	0.041
P42679	Megakaryocyte-associated tyrosine-protein kinase	MATK	Q6ZN28-Y650	Q6ZN28	MACC1	650	Y	LKKLTYIYSVVLTLV	FALSE	FALSE	0.5261198514662868	FALSE	Y	Y	0.211749	0.602	0.433	0.041	0.041
P42679	Megakaryocyte-associated tyrosine-protein kinase	MATK	Q6ZN28-Y673	Q6ZN28	MACC1	673	Y	VLADVLGYSHLSLED	FALSE	FALSE	0.5180961516345092	FALSE	Y	Y	0.0984313	0.602	0.433	0.041	0.041
P42679	Megakaryocyte-associated tyrosine-protein kinase	MATK	Q6ZN28-Y695	Q6ZN28	MACC1	695	Y	KESEKVSYVIKKLKE	FALSE	FALSE	0.5225321873490661	FALSE	Y	Y	0.0605106	0.602	0.433	0.041	0.041
P42679	Megakaryocyte-associated tyrosine-protein kinase	MATK	Q6ZN28-Y793	Q6ZN28	MACC1	793	Y	KPAYDFLYTWSAHYG	FALSE	FALSE	0.5336497809714547	FALSE	Y	Y	0.109273	0.602	0.433	0.041	0.041
P42679	Megakaryocyte-associated tyrosine-protein kinase	MATK	Q6ZN28-Y803	Q6ZN28	MACC1	803	Y	SAHYGNNYRDVLQDL	FALSE	FALSE	0.533492710264384	FALSE	Y	Y	0.10528	0.602	0.433	0.041	0.041
P42679	Megakaryocyte-associated tyrosine-protein kinase	MATK	Q6ZNB5-Y19	Q6ZNB5	TRC2L	19	Y	FSSQDPKYPVENLLN	FALSE	FALSE	0.5222476386205894	FALSE	Y	Y	0.201777	0.681	0.409	0.041	0.041
P42679	Megakaryocyte-associated tyrosine-protein kinase	MATK	Q6ZS81-Y1238	Q6ZS81	WDFY4	1238	Y	IWRLGPTYLFEEAIS	FALSE	FALSE	0.5072041296012746	FALSE	Y	Y	0.261533	0.415	0.148	0.1035	0.049
P42679	Megakaryocyte-associated tyrosine-protein kinase	MATK	Q6ZS81-Y2465	Q6ZS81	WDFY4	2465	Y	YSCQCHSYADMRELR	FALSE	FALSE	0.5015009749194631	FALSE	Y	Y	0.177832	0.415	0.148	0.1035	0.049
P42679	Megakaryocyte-associated tyrosine-protein kinase	MATK	Q6ZVD8-S18	Q6ZVD8	PHLP2	18	S	NRRSRFGSRERDWLR	FALSE	FALSE	0.6100821625443976	FALSE	Y	S/T	8.87712e-7	0.701	0.607	0.051	0.082
P42679	Megakaryocyte-associated tyrosine-protein kinase	MATK	Q6ZVD8-S52	Q6ZVD8	PHLP2	52	S	TTTTTSSSSSSSSSS	FALSE	FALSE	0.6310411909722445	FALSE	Y	S/T	4.14286e-6	0.701	0.607	0.051	0.082
P42679	Megakaryocyte-associated tyrosine-protein kinase	MATK	Q6ZVD8-S53	Q6ZVD8	PHLP2	53	S	TTTTSSSSSSSSSSS	FALSE	FALSE	0.6312290697601234	FALSE	Y	S/T	3.92271e-6	0.701	0.607	0.051	0.082
P42679	Megakaryocyte-associated tyrosine-protein kinase	MATK	Q6ZVD8-S54	Q6ZVD8	PHLP2	54	S	TTTSSSSSSSSSSSD	FALSE	FALSE	0.6310411909722445	FALSE	Y	S/T	4.36711e-6	0.701	0.607	0.051	0.082
P42679	Megakaryocyte-associated tyrosine-protein kinase	MATK	Q6ZVD8-S55	Q6ZVD8	PHLP2	55	S	TTSSSSSSSSSSSDL	FALSE	FALSE	0.6330411909722445	FALSE	Y	S/T	4.52461e-6	0.701	0.607	0.051	0.082
P42679	Megakaryocyte-associated tyrosine-protein kinase	MATK	Q6ZVD8-S299	Q6ZVD8	PHLP2	299	S	LDTLYKFSQLKGLNL	FALSE	FALSE	0.6165865485093099	FALSE	Y	S/T	1.14664e-6	0.701	0.607	0.051	0.082
P42679	Megakaryocyte-associated tyrosine-protein kinase	MATK	Q6ZVD8-S307	Q6ZVD8	PHLP2	307	S	QLKGLNLSHNKLGLF	FALSE	FALSE	0.6196821625443978	FALSE	Y	S/T	1.36745e-6	0.701	0.607	0.051	0.082
P42679	Megakaryocyte-associated tyrosine-protein kinase	MATK	Q6ZVD8-S1119	Q6ZVD8	PHLP2	1119	S	PRPERRCSLHPTPTS	FALSE	FALSE	0.6330411909722445	FALSE	Y	S/T	4.87502e-6	0.701	0.607	0.051	0.082
P42679	Megakaryocyte-associated tyrosine-protein kinase	MATK	Q6ZVD8-S1143	Q6ZVD8	PHLP2	1143	S	ATFSSNQSDNGLDSD	FALSE	FALSE	0.6310411909722445	FALSE	Y	S/T	4.49049e-6	0.701	0.607	0.051	0.082
P42679	Megakaryocyte-associated tyrosine-protein kinase	MATK	Q6ZVD8-S1149	Q6ZVD8	PHLP2	1149	S	QSDNGLDSDDDQPVE	FALSE	FALSE	0.6218342334208422	FALSE	Y	S/T	2.40109e-6	0.701	0.607	0.051	0.082
P42679	Megakaryocyte-associated tyrosine-protein kinase	MATK	Q6ZVD8-S1182	Q6ZVD8	PHLP2	1182	S	RGRDLENSPPLIESS	FALSE	FALSE	0.6307846253156789	FALSE	Y	S/T	3.87308e-6	0.701	0.607	0.051	0.082
P42679	Megakaryocyte-associated tyrosine-protein kinase	MATK	Q6ZVD8-S1188	Q6ZVD8	PHLP2	1188	S	NSPPLIESSPTLCSE	FALSE	FALSE	0.6209688059822607	FALSE	Y	S/T	2.01359e-6	0.701	0.607	0.051	0.082
P42679	Megakaryocyte-associated tyrosine-protein kinase	MATK	Q6ZVD8-S1189	Q6ZVD8	PHLP2	1189	S	SPPLIESSPTLCSEE	FALSE	FALSE	0.6324096120248761	FALSE	Y	S/T	5.67798e-6	0.701	0.607	0.051	0.082
P42679	Megakaryocyte-associated tyrosine-protein kinase	MATK	Q6ZVD8-S1210	Q6ZVD8	PHLP2	1210	S	FGIRRQNSVNSGMLL	FALSE	FALSE	0.6324096120248761	FALSE	Y	S/T	5.27231e-6	0.701	0.607	0.051	0.082
P42679	Megakaryocyte-associated tyrosine-protein kinase	MATK	Q6ZVD8-S1213	Q6ZVD8	PHLP2	1213	S	RRQNSVNSGMLLPMS	FALSE	FALSE	0.6201964482586834	FALSE	Y	S/T	1.60926e-6	0.701	0.607	0.051	0.082
P42679	Megakaryocyte-associated tyrosine-protein kinase	MATK	Q6ZVD8-S1220	Q6ZVD8	PHLP2	1220	S	SGMLLPMSKDRMELQ	FALSE	FALSE	0.6265009235722169	FALSE	Y	S/T	2.97554e-6	0.701	0.607	0.051	0.082
P42679	Megakaryocyte-associated tyrosine-protein kinase	MATK	Q6ZVD8-S1229	Q6ZVD8	PHLP2	1229	S	DRMELQKSPSTSCLY	FALSE	FALSE	0.6298509235722168	FALSE	Y	S/T	2.86483e-6	0.701	0.607	0.051	0.082
P42679	Megakaryocyte-associated tyrosine-protein kinase	MATK	Q6ZVD8-S1231	Q6ZVD8	PHLP2	1231	S	MELQKSPSTSCLYGK	FALSE	FALSE	0.621851474364929	FALSE	Y	S/T	2.22519e-6	0.701	0.607	0.051	0.082
P42679	Megakaryocyte-associated tyrosine-protein kinase	MATK	Q6ZVD8-S1233	Q6ZVD8	PHLP2	1233	S	LQKSPSTSCLYGKKL	FALSE	FALSE	0.6201964482586834	FALSE	Y	S/T	1.49589e-6	0.701	0.607	0.051	0.082
P42679	Megakaryocyte-associated tyrosine-protein kinase	MATK	Q6ZVD8-S1241	Q6ZVD8	PHLP2	1241	S	CLYGKKLSNGSIVPL	FALSE	FALSE	0.6115032151759766	FALSE	Y	S/T	9.9068e-7	0.701	0.607	0.051	0.082
P42679	Megakaryocyte-associated tyrosine-protein kinase	MATK	Q6ZVD8-S1244	Q6ZVD8	PHLP2	1244	S	GKKLSNGSIVPLEDS	FALSE	FALSE	0.627998640467194	FALSE	Y	S/T	3.06205e-6	0.701	0.607	0.051	0.082
P42679	Megakaryocyte-associated tyrosine-protein kinase	MATK	Q6ZVD8-T1123	Q6ZVD8	PHLP2	1123	T	RRCSLHPTPTSGLFQ	FALSE	FALSE	0.5881247320974549	FALSE	Y	S/T	2.14656e-8	0.701	0.607	0.051	0.082
P42679	Megakaryocyte-associated tyrosine-protein kinase	MATK	Q6ZVD8-T1232	Q6ZVD8	PHLP2	1232	T	ELQKSPSTSCLYGKK	FALSE	FALSE	0.5979369052241604	FALSE	Y	S/T	2.06752e-7	0.701	0.607	0.051	0.082
P42679	Megakaryocyte-associated tyrosine-protein kinase	MATK	Q6ZVD8-T1259	Q6ZVD8	PHLP2	1259	T	LNLIEVATEVPKRKT	FALSE	FALSE	0.5922168158020386	FALSE	Y	S/T	6.84792e-8	0.701	0.607	0.051	0.082
P42679	Megakaryocyte-associated tyrosine-protein kinase	MATK	Q6ZVL6-Y1404	Q6ZVL6	K154L	1404	Y	QKSDIEHYRNKLRLK	FALSE	FALSE	0.5342882239770362	FALSE	Y	Y	0.117485	0.674	0.431	0.041	0.041
P42679	Megakaryocyte-associated tyrosine-protein kinase	MATK	Q6ZVX9-Y209	Q6ZVX9	PAQR9	209	Y	CTRLIAAYRALVLPV	FALSE	FALSE	0.5290003034484693	FALSE	Y	Y	0.109116	0.591	0.418	0.041	0.041
P42679	Megakaryocyte-associated tyrosine-protein kinase	MATK	Q70CQ2-Y321	Q70CQ2	UBP34	321	Y	SLDLAFKYFMSPTLT	FALSE	FALSE	0.5282063900669948	FALSE	Y	Y	0.182447	0.692	0.497	0.041	0.041
P42679	Megakaryocyte-associated tyrosine-protein kinase	MATK	Q70CQ2-Y827	Q70CQ2	UBP34	827	Y	LPNLASIYHEHLSQG	FALSE	FALSE	0.5311133091917873	FALSE	Y	Y	0.316258	0.692	0.497	0.041	0.041
P42679	Megakaryocyte-associated tyrosine-protein kinase	MATK	Q70CQ2-Y1462	Q70CQ2	UBP34	1462	Y	RRESTGSYSDLYPDS	FALSE	FALSE	0.5430515045637675	FALSE	Y	Y	0.471781	0.692	0.497	0.041	0.041
P42679	Megakaryocyte-associated tyrosine-protein kinase	MATK	Q70CQ2-Y2042	Q70CQ2	UBP34	2042	Y	VADMKNIYESLDEVT	FALSE	FALSE	0.5283077984850186	FALSE	Y	Y	0.23817	0.692	0.497	0.041	0.041
P42679	Megakaryocyte-associated tyrosine-protein kinase	MATK	Q70CQ2-Y2060	Q70CQ2	UBP34	2060	Y	TLEGDNMYTCSHCGK	FALSE	FALSE	0.5253808741144533	FALSE	Y	Y	0.0532536	0.692	0.497	0.041	0.041
P42679	Megakaryocyte-associated tyrosine-protein kinase	MATK	Q70CQ2-Y2091	Q70CQ2	UBP34	2091	Y	LSFNTMRYTFNMVTM	FALSE	FALSE	0.5190195783170012	FALSE	Y	Y	0.0421189	0.692	0.497	0.041	0.041
P42679	Megakaryocyte-associated tyrosine-protein kinase	MATK	Q70CQ2-Y2677	Q70CQ2	UBP34	2677	Y	RFLLAHNYPRVRTSA	FALSE	FALSE	0.5283077984850186	FALSE	Y	Y	0.238418	0.692	0.497	0.041	0.041
P42679	Megakaryocyte-associated tyrosine-protein kinase	MATK	Q70CQ2-Y3011	Q70CQ2	UBP34	3011	Y	VLKSTRPYLQRKDVK	FALSE	FALSE	0.5300203435553671	FALSE	Y	Y	0.176974	0.692	0.497	0.041	0.041
P42679	Megakaryocyte-associated tyrosine-protein kinase	MATK	Q70EL1-Y572	Q70EL1	UBP54	572	Y	KSSSSSKYRPTWRPK	FALSE	FALSE	0.5005933176255787	FALSE	Y	Y	0.220651	0.591	0.464	0.041	0.041
P42679	Megakaryocyte-associated tyrosine-protein kinase	MATK	Q70EL1-10-Y321	Q70EL1-10	UBP54-10	321	Y	RLAEPDIYQEKLSQV	FALSE	FALSE	0.5003958514700912	FALSE	Y	Y	0.138403	0.6	0.464	0.041	0.041
P42679	Megakaryocyte-associated tyrosine-protein kinase	MATK	Q712K3-Y207	Q712K3	UB2R2	207	Y	DNSSDLLYDDLYDDD	FALSE	FALSE	0.5259168873159439	FALSE	Y	Y	0.196321	1	0.413	0.041	0.112
P42679	Megakaryocyte-associated tyrosine-protein kinase	MATK	Q76G19-Y441	Q76G19	PDZD4	441	Y	LLEEESLYDLAASEP	FALSE	FALSE	0.5045569861540286	FALSE	Y	Y	0.190344	0.62	0.395	0.041	0.041
P42679	Megakaryocyte-associated tyrosine-protein kinase	MATK	Q76I76-Y406	Q76I76	SSH2	406	Y	SASTVIAYAMKEYGW	FALSE	FALSE	0.5348064454722535	FALSE	Y	Y	0.171889	0.597	0.43	0.041	0.041
P42679	Megakaryocyte-associated tyrosine-protein kinase	MATK	Q76I76-Y411	Q76I76	SSH2	411	Y	IAYAMKEYGWNLDRA	FALSE	FALSE	0.5401258881183832	FALSE	Y	Y	0.119163	0.597	0.43	0.041	0.041
P42679	Megakaryocyte-associated tyrosine-protein kinase	MATK	Q76I76-Y419	Q76I76	SSH2	419	Y	GWNLDRAYDYVKERR	FALSE	FALSE	0.53811631421176	FALSE	Y	Y	0.345234	0.597	0.43	0.041	0.041
P42679	Megakaryocyte-associated tyrosine-protein kinase	MATK	Q76I76-Y421	Q76I76	SSH2	421	Y	NLDRAYDYVKERRTV	FALSE	FALSE	0.5031265444391426	FALSE	Y	Y	0.042726600000000003	0.597	0.43	0.041	0.041
P42679	Megakaryocyte-associated tyrosine-protein kinase	MATK	Q76I76-Y1356	Q76I76	SSH2	1356	Y	EFGSSQQYLLPRAGL	FALSE	FALSE	0.5281374038358636	FALSE	Y	Y	0.270827	0.597	0.43	0.041	0.041
P42679	Megakaryocyte-associated tyrosine-protein kinase	MATK	Q76L83-Y1054	Q76L83	ASXL2	1054	Y	SSIDTHQYHEGLSKA	FALSE	FALSE	0.610198307074913	FALSE	Y	Y	0.14633	0.305	0.346	0.0515	0.041
P42679	Megakaryocyte-associated tyrosine-protein kinase	MATK	Q7KZI7-Y323	Q7KZI7	MARK2	323	Y	YVEPLPDYKDPRRTE	FALSE	FALSE	0.5006382910536882	TRUE	Y	Y	0.162959	0.616	0.431	0.041	0.041
P42679	Megakaryocyte-associated tyrosine-protein kinase	MATK	Q7KZI7-Y351	Q7KZI7	MARK2	351	Y	DSLVGQRYNEVMATY	FALSE	FALSE	0.5026742558787944	TRUE	Y	Y	0.104634	0.616	0.431	0.041	0.041
P42679	Megakaryocyte-associated tyrosine-protein kinase	MATK	Q7KZI7-13-Y389	Q7KZI7-13	MARK2-13	389	Y	AIPTSNSYSKKTQSN	FALSE	FALSE	0.5436753679892925	FALSE	Y	Y	0.118084	0.616	0.431	0.041	0.041
P42679	Megakaryocyte-associated tyrosine-protein kinase	MATK	Q7KZI7-14-Y389	Q7KZI7-14	MARK2-14	389	Y	AIPTSNSYSKKTQSN	FALSE	FALSE	0.5436753679892925	FALSE	Y	Y	0.118084	0.616	0.431	0.041	0.041
P42679	Megakaryocyte-associated tyrosine-protein kinase	MATK	Q7L5Y9-Y19	Q7L5Y9	MAEA	19	Y	MTLKVQEYPTLKVPY	FALSE	FALSE	0.6674751077813683	FALSE	Y	Y	0.305554	0.413	0.319	0.052	0.041
P42679	Megakaryocyte-associated tyrosine-protein kinase	MATK	Q7L8S5-Y249	Q7L8S5	OTU6A	249	Y	TLIIGEEYVKKPIIL	FALSE	FALSE	0.5038078355444221	FALSE	Y	Y	0.13385	0.559	0.498	0.041	0.041
P42679	Megakaryocyte-associated tyrosine-protein kinase	MATK	Q7L9L4-Y26	Q7L9L4	MOB1B	26	Y	IPEGSHQYELLKHAE	FALSE	FALSE	0.5202392434876467	FALSE	Y	Y	0.264128	0.563	0.478	0.041	0.041
P42679	Megakaryocyte-associated tyrosine-protein kinase	MATK	Q7L9L4-Y95	Q7L9L4	MOB1B	95	Y	SAGPKYEYHWADGTN	FALSE	FALSE	0.5169304857441924	FALSE	Y	Y	0.306748	0.563	0.478	0.041	0.041
P42679	Megakaryocyte-associated tyrosine-protein kinase	MATK	Q7LDG7-Y127	Q7LDG7	GRP2	127	Y	DIDSVPTYKWKRQVT	FALSE	FALSE	0.7185742348916389	FALSE	Y	Y	0.115236	0.647	0.333	0.0685	0.082
P42679	Megakaryocyte-associated tyrosine-protein kinase	MATK	Q7M4L6-Y164	Q7M4L6	SHF	164	Y	ATQPLPLYDTPYEPE	FALSE	FALSE	0.5010232977921417	FALSE	Y	Y	0.135538	0.637	0.395	0.041	0.041
P42679	Megakaryocyte-associated tyrosine-protein kinase	MATK	Q7RTY8-Y319	Q7RTY8	TMPS7	319	Y	PIRSSILYRICEPTR	FALSE	FALSE	0.5173055265975711	FALSE	Y	Y	0.139908	0.591	0.448	0.041	0.041
P42679	Megakaryocyte-associated tyrosine-protein kinase	MATK	Q7Z2Y5-Y858	Q7Z2Y5	NRK	858	Y	RSQSSPPYSTIDQKL	FALSE	FALSE	0.5156763936335094	TRUE	Y	Y	0.249048	0.841	0.53	0.041	0.041
P42679	Megakaryocyte-associated tyrosine-protein kinase	MATK	Q7Z2Y5-Y885	Q7Z2Y5	NRK	885	Y	GKISPPVYLTNEWVG	FALSE	FALSE	0.5218155816782355	TRUE	Y	Y	0.0609044	0.841	0.53	0.041	0.041
P42679	Megakaryocyte-associated tyrosine-protein kinase	MATK	Q7Z2Y5-Y893	Q7Z2Y5	NRK	893	Y	LTNEWVGYNALSEIF	FALSE	FALSE	0.5617282504833941	TRUE	Y	Y	0.00690364	0.841	0.53	0.041	0.041
P42679	Megakaryocyte-associated tyrosine-protein kinase	MATK	Q7Z2Y5-Y984	Q7Z2Y5	NRK	984	Y	VDDVNNNYYEAPSCP	FALSE	FALSE	0.5254914924550272	TRUE	Y	Y	0.0432255	0.841	0.53	0.041	0.041
P42679	Megakaryocyte-associated tyrosine-protein kinase	MATK	Q7Z2Y5-Y985	Q7Z2Y5	NRK	985	Y	DDVNNNYYEAPSCPR	FALSE	FALSE	0.5142113829316945	TRUE	Y	Y	0.155722	0.841	0.53	0.041	0.041
P42679	Megakaryocyte-associated tyrosine-protein kinase	MATK	Q7Z2Y5-Y1016	Q7Z2Y5	NRK	1016	Y	SRGKEEAYRGYGSHT	FALSE	FALSE	0.5014723053112915	TRUE	Y	Y	0.0937534	0.841	0.53	0.041	0.041
P42679	Megakaryocyte-associated tyrosine-protein kinase	MATK	Q7Z2Y5-Y1191	Q7Z2Y5	NRK	1191	Y	EVNVNPLYVSPACKK	FALSE	FALSE	0.5142113829316945	TRUE	Y	Y	0.148367	0.841	0.53	0.041	0.041
P42679	Megakaryocyte-associated tyrosine-protein kinase	MATK	Q7Z569-Y422	Q7Z569	BRAP	422	Y	QLESQRIYWENKIVR	FALSE	FALSE	0.5038389128468339	FALSE	Y	Y	0.206833	0.59	0.461	0.041	0.041
P42679	Megakaryocyte-associated tyrosine-protein kinase	MATK	Q7Z5N4-Y154	Q7Z5N4	SDK1	154	Y	TYSSEYKYIIPSLQK	FALSE	FALSE	0.5099051309583961	FALSE	Y	Y	0.335134	0.563	0.12	0.041	0.063
P42679	Megakaryocyte-associated tyrosine-protein kinase	MATK	Q7Z5N4-Y167	Q7Z5N4	SDK1	167	Y	QKLDAGFYRCVVRNR	FALSE	FALSE	0.5041429695960148	FALSE	Y	Y	0.19752	0.563	0.12	0.041	0.063
P42679	Megakaryocyte-associated tyrosine-protein kinase	MATK	Q7Z5N4-Y2195	Q7Z5N4	SDK1	2195	Y	TQSAGGVYTPAGPGA	FALSE	FALSE	0.5031883625499444	FALSE	Y	Y	0.203144	0.563	0.12	0.041	0.063
P42679	Megakaryocyte-associated tyrosine-protein kinase	MATK	Q7Z5R6-Y45	Q7Z5R6	AB1IP	45	Y	PPRAEFNYSVGFKDL	FALSE	FALSE	0.5259023998442497	FALSE	Y	Y	0.119392	0.602	0.407	0.041	0.041
P42679	Megakaryocyte-associated tyrosine-protein kinase	MATK	Q7Z5R6-Y225	Q7Z5R6	AB1IP	225	Y	DWCLYEIYPELQIER	FALSE	FALSE	0.5081615892317438	FALSE	Y	Y	0.285665	0.602	0.407	0.041	0.041
P42679	Megakaryocyte-associated tyrosine-protein kinase	MATK	Q7Z5R6-Y274	Q7Z5R6	AB1IP	274	Y	FKNPQNFYLDNRGKK	FALSE	FALSE	0.5207552872745985	FALSE	Y	Y	0.155762	0.602	0.407	0.041	0.041
P42679	Megakaryocyte-associated tyrosine-protein kinase	MATK	Q7Z5R6-Y340	Q7Z5R6	AB1IP	340	Y	LLRASGIYYVPKGKT	FALSE	FALSE	0.5171952557870529	FALSE	Y	Y	0.202401	0.602	0.407	0.041	0.041
P42679	Megakaryocyte-associated tyrosine-protein kinase	MATK	Q7Z5R6-Y341	Q7Z5R6	AB1IP	341	Y	LRASGIYYVPKGKTK	FALSE	FALSE	0.5216214846889443	FALSE	Y	Y	0.13576	0.602	0.407	0.041	0.041
P42679	Megakaryocyte-associated tyrosine-protein kinase	MATK	Q7Z5R6-Y380	Q7Z5R6	AB1IP	380	Y	KYKAPTDYCFVLKHP	FALSE	FALSE	0.5218591124112105	FALSE	Y	Y	0.149423	0.602	0.407	0.041	0.041
P42679	Megakaryocyte-associated tyrosine-protein kinase	MATK	Q7Z6J2-Y237	Q7Z6J2	GRASP	237	Y	VVKDPSIYDTLESVR	FALSE	FALSE	0.5258315937126167	FALSE	Y	Y	0.676514	0.522	0.325	0.041	0.113
P42679	Megakaryocyte-associated tyrosine-protein kinase	MATK	Q7Z6J2-Y285	Q7Z6J2	GRASP	285	Y	GDADDAVYHTCFFGD	FALSE	FALSE	0.5248111855493516	FALSE	Y	Y	0.644713	0.522	0.325	0.041	0.113
P42679	Megakaryocyte-associated tyrosine-protein kinase	MATK	Q7Z6W7-Y23	Q7Z6W7	DNJB7	23	Y	PEDIKKAYHKVALKW	FALSE	FALSE	0.533894258797657	FALSE	Y	Y	0.142952	0.578	0.427	0.041	0.041
P42679	Megakaryocyte-associated tyrosine-protein kinase	MATK	Q86SF2-Y479	Q86SF2	GALT7	479	Y	WWDEYKDYFYASRPE	FALSE	FALSE	0.5463184162008544	FALSE	Y	Y	0.122992	0.607	0.434	0.041	0.041
P42679	Megakaryocyte-associated tyrosine-protein kinase	MATK	Q86SF2-Y544	Q86SF2	GALT7	544	Y	IRGFETAYCIDSMGK	FALSE	FALSE	0.5477776918845203	FALSE	Y	Y	0.116226	0.607	0.434	0.041	0.041
P42679	Megakaryocyte-associated tyrosine-protein kinase	MATK	Q86T82-Y219	Q86T82	UBP37	219	Y	GSELNEDYPKENDSS	FALSE	FALSE	0.534997632105105	FALSE	Y	Y	0.106484	0.618	0.429	0.041	0.041
P42679	Megakaryocyte-associated tyrosine-protein kinase	MATK	Q86TI2-Y305	Q86TI2	DPP9	305	Y	RKTDSYRYPRTGSKN	FALSE	FALSE	0.5214256390368559	FALSE	Y	Y	0.1118	0.613	0.448	0.041	0.041
P42679	Megakaryocyte-associated tyrosine-protein kinase	MATK	Q86TI2-Y363	Q86TI2	DPP9	363	Y	GWTRDGKYAWAMFLD	FALSE	FALSE	0.5352099065852346	FALSE	Y	Y	0.572253	0.613	0.448	0.041	0.041
P42679	Megakaryocyte-associated tyrosine-protein kinase	MATK	Q86TI2-Y830	Q86TI2	DPP9	830	Y	LIRAGKPYQLQIYPN	FALSE	FALSE	0.5210582462015245	FALSE	Y	Y	0.134943	0.613	0.448	0.041	0.041
P42679	Megakaryocyte-associated tyrosine-protein kinase	MATK	Q86TI2-Y835	Q86TI2	DPP9	835	Y	KPYQLQIYPNERHSI	FALSE	FALSE	0.5123373115988715	FALSE	Y	Y	0.204861	0.613	0.448	0.041	0.041
P42679	Megakaryocyte-associated tyrosine-protein kinase	MATK	Q86TU7-Y244	Q86TU7	SETD3	244	Y	DSFTYEDYRWAVSSV	FALSE	FALSE	0.5064475555002801	FALSE	Y	Y	0.0842789	0.618	0.403	0.041	0.041
P42679	Megakaryocyte-associated tyrosine-protein kinase	MATK	Q86TU7-Y350	Q86TU7	SETD3	350	Y	VSKSDRLYAMKAEVL	FALSE	FALSE	0.5223416381052345	FALSE	Y	Y	0.18874	0.618	0.403	0.041	0.041
P42679	Megakaryocyte-associated tyrosine-protein kinase	MATK	Q86UC2-Y188	Q86UC2	RSPH3	188	Y	PDEEPMHYGNIMYDR	FALSE	FALSE	0.5077059566318347	FALSE	Y	Y	0.131227	0.572	0.436	0.041	0.041
P42679	Megakaryocyte-associated tyrosine-protein kinase	MATK	Q86UP2-Y233	Q86UP2	KTN1	233	Y	PLIHATTYIPLMDNA	FALSE	FALSE	0.512014663038583	FALSE	Y	Y	0.34405	0.563	0.414	0.041	0.041
P42679	Megakaryocyte-associated tyrosine-protein kinase	MATK	Q86UP2-Y1245	Q86UP2	KTN1	1245	Y	QKKLDDSYSEAVRQN	FALSE	FALSE	0.5028008152123976	FALSE	Y	Y	0.185323	0.563	0.414	0.041	0.041
P42679	Megakaryocyte-associated tyrosine-protein kinase	MATK	Q86UV5-Y162	Q86UV5	UBP48	162	Y	LQNSNRRYIDPSGFV	FALSE	FALSE	0.5035170221505177	FALSE	Y	Y	0.2735	0.602	0.448	0.041	0.041
P42679	Megakaryocyte-associated tyrosine-protein kinase	MATK	Q86UV5-Y865	Q86UV5	UBP48	865	Y	EYTQATIYVHKVVDN	FALSE	FALSE	0.5160110445768392	FALSE	Y	Y	0.133986	0.602	0.448	0.041	0.041
P42679	Megakaryocyte-associated tyrosine-protein kinase	MATK	Q86UV5-Y924	Q86UV5	UBP48	924	Y	QKISHQNYIAYQKQV	FALSE	FALSE	0.513222517086015	FALSE	Y	Y	0.172858	0.602	0.448	0.041	0.041
P42679	Megakaryocyte-associated tyrosine-protein kinase	MATK	Q86UW9-Y75	Q86UW9	DTX2	75	Y	ADPSLAPYIIDLPSW	FALSE	FALSE	0.5044186981945217	FALSE	Y	Y	0.0993789	0.565	0.521	0.041	0.041
P42679	Megakaryocyte-associated tyrosine-protein kinase	MATK	Q86UX6-Y119	Q86UX6	ST32C	119	Y	KRDTEKMYAMKYMNK	FALSE	FALSE	0.6855416931885654	TRUE	Y	Y	0.182781	0.649	0.664	0.0515	0.085
P42679	Megakaryocyte-associated tyrosine-protein kinase	MATK	Q86UY6-Y183	Q86UY6	NAA40	183	Y	FKHNHGAYQFFREAL	FALSE	FALSE	0.504840633738402	FALSE	Y	Y	0.461416	0.578	0.372	0.041	0.041
P42679	Megakaryocyte-associated tyrosine-protein kinase	MATK	Q86V97-Y290	Q86V97	KBTB6	290	Y	TKPIVKKYCLDVIEG	FALSE	FALSE	0.525208742936356	FALSE	Y	Y	0.0626331	0.734	0.449	0.041	0.041
P42679	Megakaryocyte-associated tyrosine-protein kinase	MATK	Q86V97-Y308	Q86V97	KBTB6	308	Y	MRYGDLLYKSLVPVP	FALSE	FALSE	0.5225996487590027	FALSE	Y	Y	0.119084	0.734	0.449	0.041	0.041
P42679	Megakaryocyte-associated tyrosine-protein kinase	MATK	Q86V97-Y408	Q86V97	KBTB6	408	Y	PRTDLWVYKPAQNSW	FALSE	FALSE	0.5128984316020775	FALSE	Y	Y	0.234926	0.734	0.449	0.041	0.041
P42679	Megakaryocyte-associated tyrosine-protein kinase	MATK	Q86WH2-Y5	Q86WH2	RASF3	5	Y	___MSSGYSSLEEDA	FALSE	FALSE	0.5017963876337623	FALSE	Y	Y	0.177967	0.744	0.393	0.041	0.041
P42679	Megakaryocyte-associated tyrosine-protein kinase	MATK	Q86WX3-Y63	Q86WX3	AROS	63	Y	PKSALDEYRKRECRD	FALSE	FALSE	0.5112650386655974	FALSE	Y	Y	0.0878825	0.602	0.41	0.041	0.041
P42679	Megakaryocyte-associated tyrosine-protein kinase	MATK	Q86XK2-Y99	Q86XK2	FBX11	99	Y	PGAQNSPYQLRRKTL	FALSE	FALSE	0.5119577933986891	FALSE	Y	Y	0.255344	0.527	0.488	0.041	0.041
P42679	Megakaryocyte-associated tyrosine-protein kinase	MATK	Q86XK2-Y487	Q86XK2	FBX11	487	Y	AGFEVKAYANPTVVR	FALSE	FALSE	0.5171960598280552	FALSE	Y	Y	0.45093	0.527	0.488	0.041	0.041
P42679	Megakaryocyte-associated tyrosine-protein kinase	MATK	Q86Y01-Y424	Q86Y01	DTX1	424	Y	RLVTASGYEGVLRHK	FALSE	FALSE	0.723459549969857	FALSE	Y	Y	0.198161	0.661	0.381	0.051	0.0455
P42679	Megakaryocyte-associated tyrosine-protein kinase	MATK	Q86Y07-Y44	Q86Y07	VRK2	44	Y	SGGFGLIYLAFPTNK	FALSE	FALSE	0.5052602955105462	TRUE	Y	Y	0.342656	0.513	0.549	0.041	0.041
P42679	Megakaryocyte-associated tyrosine-protein kinase	MATK	Q86Y07-Y430	Q86Y07	VRK2	430	Y	TQFPNSFYEPHQDFT	FALSE	FALSE	0.5050985130080691	TRUE	Y	Y	0.134259	0.513	0.549	0.041	0.041
P42679	Megakaryocyte-associated tyrosine-protein kinase	MATK	Q86YV5-Y79	Q86YV5	PRAG1	79	Y	EGVNSSPYSKPTIAV	FALSE	FALSE	0.536213450984871	TRUE	Y	Y	0.473315	0.56	0.466	0.041	0.0985
P42679	Megakaryocyte-associated tyrosine-protein kinase	MATK	Q86YV5-Y132	Q86YV5	PRAG1	132	Y	QEDAPVVYLGSFRGV	FALSE	FALSE	0.5160314458602372	TRUE	Y	Y	0.24737	0.56	0.466	0.041	0.0985
P42679	Megakaryocyte-associated tyrosine-protein kinase	MATK	Q86YV5-Y159	Q86YV5	PRAG1	159	Y	NSRCPPAYTMVGLHN	FALSE	FALSE	0.5197797639831804	TRUE	Y	Y	0.280759	0.56	0.466	0.041	0.0985
P42679	Megakaryocyte-associated tyrosine-protein kinase	MATK	Q86YV5-Y197	Q86YV5	PRAG1	197	Y	KEKPSFPYQDRPSTQ	FALSE	FALSE	0.5378977180759807	TRUE	Y	Y	0.607972	0.56	0.466	0.041	0.0985
P42679	Megakaryocyte-associated tyrosine-protein kinase	MATK	Q86YV5-Y253	Q86YV5	PRAG1	253	Y	GDSEGGEYCSILDCC	FALSE	FALSE	0.535231051409314	TRUE	Y	Y	0.568281	0.56	0.466	0.041	0.0985
P42679	Megakaryocyte-associated tyrosine-protein kinase	MATK	Q86YV5-Y365	Q86YV5	PRAG1	365	Y	VPHLESDYCSLMKEP	FALSE	FALSE	0.5238492147971986	TRUE	Y	Y	0.37062	0.56	0.466	0.041	0.0985
P42679	Megakaryocyte-associated tyrosine-protein kinase	MATK	Q86YV5-Y413	Q86YV5	PRAG1	413	Y	ATQPEPIYAESTKRK	FALSE	FALSE	0.5362984679122703	TRUE	Y	Y	0.697461	0.56	0.466	0.041	0.0985
P42679	Megakaryocyte-associated tyrosine-protein kinase	MATK	Q86YV5-Y489	Q86YV5	PRAG1	489	Y	EEDHRTIYLSSPDSA	FALSE	FALSE	0.5347722774360798	TRUE	Y	Y	0.63347	0.56	0.466	0.041	0.0985
P42679	Megakaryocyte-associated tyrosine-protein kinase	MATK	Q86YV5-Y864	Q86YV5	PRAG1	864	Y	HDESHFSYSLSPGNR	FALSE	FALSE	0.5360484679122703	TRUE	Y	Y	0.651108	0.56	0.466	0.041	0.0985
P42679	Megakaryocyte-associated tyrosine-protein kinase	MATK	Q86Z14-Y880	Q86Z14	KLOTB	880	Y	LRWVRRNYGDMDIYI	FALSE	FALSE	0.5117235755167162	FALSE	Y	Y	0.177429	0.602	0.485	0.041	0.041
P42679	Megakaryocyte-associated tyrosine-protein kinase	MATK	Q86Z14-Y886	Q86Z14	KLOTB	886	Y	NYGDMDIYITASGID	FALSE	FALSE	0.5118931955660945	FALSE	Y	Y	0.158919	0.602	0.485	0.041	0.041
P42679	Megakaryocyte-associated tyrosine-protein kinase	MATK	Q8IUC8-Y381	Q8IUC8	GLT13	381	Y	DEFKDFFYIISPGVV	FALSE	FALSE	0.5032715675974794	FALSE	Y	Y	0.14946	0.531	0.447	0.041	0.041
P42679	Megakaryocyte-associated tyrosine-protein kinase	MATK	Q8IUH4-Y25	Q8IUH4	ZDH13	25	Y	HPPGFGRYGICAHEN	FALSE	FALSE	0.520393765312143	FALSE	Y	Y	0.187748	0.593	0.438	0.041	0.041
P42679	Megakaryocyte-associated tyrosine-protein kinase	MATK	Q8IUH4-Y59	Q8IUH4	ZDH13	59	Y	DIVKATQYGIFERCK	FALSE	FALSE	0.5183846591898177	FALSE	Y	Y	0.234313	0.593	0.438	0.041	0.041
P42679	Megakaryocyte-associated tyrosine-protein kinase	MATK	Q8IUH4-Y73	Q8IUH4	ZDH13	73	Y	KELVEAGYDVRQPDK	FALSE	FALSE	0.5192340277958384	FALSE	Y	Y	0.214334	0.593	0.438	0.041	0.041
P42679	Megakaryocyte-associated tyrosine-protein kinase	MATK	Q8IV50-Y52	Q8IV50	LYSM2	52	Y	ARTKTRSYGSTASVR	FALSE	FALSE	0.5190496521918532	FALSE	Y	Y	0.171162	0.607	0.446	0.041	0.041
P42679	Megakaryocyte-associated tyrosine-protein kinase	MATK	Q8IV61-Y45	Q8IV61	GRP3	45	Y	VLLMHRWYLSSTELA	FALSE	FALSE	0.623193419942257	FALSE	Y	Y	0.0542151	0.569	0.297	0.051	0.082
P42679	Megakaryocyte-associated tyrosine-protein kinase	MATK	Q8IV61-Y179	Q8IV61	GRP3	179	Y	SFTDYQSYVIHGCLE	FALSE	FALSE	0.6561455526712675	FALSE	Y	Y	0.103316	0.569	0.297	0.051	0.082
P42679	Megakaryocyte-associated tyrosine-protein kinase	MATK	Q8IVH8-Y31	Q8IVH8	M4K3	31	Y	SGTYGDVYKARNVNT	FALSE	FALSE	0.5400777267366579	TRUE	Y	Y	0.334523	0.814	0.524	0.041	0.041
P42679	Megakaryocyte-associated tyrosine-protein kinase	MATK	Q8IVH8-Y367	Q8IVH8	M4K3	367	Y	DSSEEIYYTARSNLD	FALSE	FALSE	0.5097320227907246	TRUE	Y	Y	0.201368	0.589	0.524	0.041	0.041
P42679	Megakaryocyte-associated tyrosine-protein kinase	MATK	Q8IVH8-Y387	Q8IVH8	M4K3	387	Y	GQGHQGGYFLGANKS	FALSE	FALSE	0.5398633140200058	TRUE	Y	Y	0.146282	0.709	0.524	0.041	0.041
P42679	Megakaryocyte-associated tyrosine-protein kinase	MATK	Q8IVH8-Y574	Q8IVH8	M4K3	574	Y	NPDTRDQYLIFGAEE	FALSE	FALSE	0.5338239729231885	TRUE	Y	Y	0.174349	0.679	0.524	0.041	0.041
P42679	Megakaryocyte-associated tyrosine-protein kinase	MATK	Q8IVH8-Y735	Q8IVH8	M4K3	735	Y	LVVPEQEYPLVCVGV	FALSE	FALSE	0.5072833726262469	TRUE	Y	Y	0.395148	0.553	0.524	0.041	0.041
P42679	Megakaryocyte-associated tyrosine-protein kinase	MATK	Q8IVH8-3-Y366	Q8IVH8-3	M4K3-3	366	Y	GQGHQGGYFLGANKS	FALSE	FALSE	0.5070536705534194	FALSE	Y	Y	0.146282	0.572	0.524	0.041	0.041
P42679	Megakaryocyte-associated tyrosine-protein kinase	MATK	Q8IVS8-Y274	Q8IVS8	GLCTK	274	Y	CLHILNRYGLRAALP	FALSE	FALSE	0.5067740078800301	FALSE	Y	Y	0.135737	0.719	0.54	0.041	0.041
P42679	Megakaryocyte-associated tyrosine-protein kinase	MATK	Q8IVT5-Y162	Q8IVT5	KSR1	162	Y	DECGRLQYALTCLRK	FALSE	FALSE	0.5408092870975572	TRUE	Y	Y	0.701063	0.703	0.644	0.041	0.041
P42679	Megakaryocyte-associated tyrosine-protein kinase	MATK	Q8IVT5-Y723	Q8IVT5	KSR1	723	Y	EIIKGMGYLHAKGIV	FALSE	FALSE	0.5363181630712268	TRUE	Y	Y	0.24087	0.703	0.644	0.041	0.041
P42679	Megakaryocyte-associated tyrosine-protein kinase	MATK	Q8IVU3-Y859	Q8IVU3	HERC6	859	Y	KRDYVSKYIDYIFNV	FALSE	FALSE	0.5125647011711291	FALSE	Y	Y	0.242146	0.688	0.542	0.041	0.041
P42679	Megakaryocyte-associated tyrosine-protein kinase	MATK	Q8IVW1-Y35	Q8IVW1	ARL17	35	Y	AGKTTILYKLKLGET	FALSE	FALSE	0.5819426690190732	FALSE	Y	Y	0.115965	0.564	0.448	0.041	0.1
P42679	Megakaryocyte-associated tyrosine-protein kinase	MATK	Q8IW70-Y429	Q8IW70	T151B	429	Y	GAAGVAPYRRSCEHC	FALSE	FALSE	0.5204845365548987	FALSE	Y	Y	0.0878135	0.674	0.449	0.041	0.041
P42679	Megakaryocyte-associated tyrosine-protein kinase	MATK	Q8IWK6-Y950	Q8IWK6	AGRA3	950	Y	KRHPERKYELKEPTE	FALSE	FALSE	0.5129977980701586	FALSE	Y	Y	0.385061	0.571	0.428	0.041	0.041
P42679	Megakaryocyte-associated tyrosine-protein kinase	MATK	Q8IWU2-Y476	Q8IWU2	LMTK2	476	Y	SQGLSFEYVWEAAKH	FALSE	FALSE	0.5420918213227487	TRUE	Y	Y	0.739151	0.564	0.55	0.041	0.041
P42679	Megakaryocyte-associated tyrosine-protein kinase	MATK	Q8IWU2-Y500	Q8IWU2	LMTK2	500	Y	HLDEGLSYTSIFYPV	FALSE	FALSE	0.5358678896988169	TRUE	Y	Y	0.651769	0.564	0.55	0.041	0.041
P42679	Megakaryocyte-associated tyrosine-protein kinase	MATK	Q8IWU2-Y1100	Q8IWU2	LMTK2	1100	Y	TAGSQGSYRDSAYFS	FALSE	FALSE	0.5330113655575357	TRUE	Y	Y	0.614115	0.564	0.55	0.041	0.041
P42679	Megakaryocyte-associated tyrosine-protein kinase	MATK	Q8IWU2-Y1448	Q8IWU2	LMTK2	1448	Y	PSLQTSKYFSPPPPA	FALSE	FALSE	0.5414049749175202	TRUE	Y	Y	0.861963	0.564	0.55	0.041	0.041
P42679	Megakaryocyte-associated tyrosine-protein kinase	MATK	Q8IWU2-Y1468	Q8IWU2	LMTK2	1468	Y	SWPHSAPYSRFSISP	FALSE	FALSE	0.5420918213227487	TRUE	Y	Y	0.747726	0.564	0.55	0.041	0.041
P42679	Megakaryocyte-associated tyrosine-protein kinase	MATK	Q8IWZ3-Y772	Q8IWZ3	ANKH1	772	Y	LLPSFHPYQPLECIV	FALSE	FALSE	0.5044891242748177	FALSE	Y	Y	0.138753	0.841	0.099	0.041	0.112
P42679	Megakaryocyte-associated tyrosine-protein kinase	MATK	Q8IWZ3-Y857	Q8IWZ3	ANKH1	857	Y	QQQFTKEYLETKGQK	FALSE	FALSE	0.5112155513983458	FALSE	Y	Y	0.168944	0.841	0.099	0.041	0.112
P42679	Megakaryocyte-associated tyrosine-protein kinase	MATK	Q8IWZ3-Y1269	Q8IWZ3	ANKH1	1269	Y	MEAASGGYAEVGRVL	FALSE	FALSE	0.5106174085654704	FALSE	Y	Y	0.394582	0.841	0.099	0.041	0.112
P42679	Megakaryocyte-associated tyrosine-protein kinase	MATK	Q8IWZ3-Y1625	Q8IWZ3	ANKH1	1625	Y	MDVNSSKYPSLLLHS	FALSE	FALSE	0.516903074285068	FALSE	Y	Y	0.315719	0.841	0.099	0.041	0.112
P42679	Megakaryocyte-associated tyrosine-protein kinase	MATK	Q8IWZ3-Y1661	Q8IWZ3	ANKH1	1661	Y	PNSLSTSYKTVSLPL	FALSE	FALSE	0.5112155513983458	FALSE	Y	Y	0.178259	0.841	0.099	0.041	0.112
P42679	Megakaryocyte-associated tyrosine-protein kinase	MATK	Q8IXI1-Y58	Q8IXI1	MIRO2	58	Y	VPTHIVDYSEAEQTD	FALSE	FALSE	0.5192089616309301	FALSE	Y	Y	0.120173	0.78	0.229	0.041	0.1
P42679	Megakaryocyte-associated tyrosine-protein kinase	MATK	Q8IXI1-Y160	Q8IXI1	MIRO2	160	Y	RNISELFYYAQKAVL	FALSE	FALSE	0.5186738307823974	FALSE	Y	Y	0.116704	0.78	0.229	0.041	0.1
P42679	Megakaryocyte-associated tyrosine-protein kinase	MATK	Q8IXI2-Y160	Q8IXI2	MIRO1	160	Y	KNISELFYYAQKAVL	FALSE	FALSE	0.5178141966583444	FALSE	Y	Y	0.109556	0.719	0.296	0.041	0.1005
P42679	Megakaryocyte-associated tyrosine-protein kinase	MATK	Q8IXI2-Y276	Q8IXI2	MIRO1	276	Y	TVLRRFGYDDDLDLT	FALSE	FALSE	0.5185507045948523	FALSE	Y	Y	0.124806	0.719	0.296	0.041	0.1005
P42679	Megakaryocyte-associated tyrosine-protein kinase	MATK	Q8IXI2-Y463	Q8IXI2	MIRO1	463	Y	YYAINTVYVYGQEKY	FALSE	FALSE	0.5136125772369924	FALSE	Y	Y	0.0840016	0.719	0.296	0.041	0.1005
P42679	Megakaryocyte-associated tyrosine-protein kinase	MATK	Q8IXI2-Y465	Q8IXI2	MIRO1	465	Y	AINTVYVYGQEKYLL	FALSE	FALSE	0.5211385833827311	FALSE	Y	Y	0.133295	0.719	0.296	0.041	0.1005
P42679	Megakaryocyte-associated tyrosine-protein kinase	MATK	Q8IXI2-Y611	Q8IXI2	MIRO1	611	Y	AVLGFAMYKALLKQR	FALSE	FALSE	0.5191385833827311	FALSE	Y	Y	0.149376	0.719	0.296	0.041	0.1005
P42679	Megakaryocyte-associated tyrosine-protein kinase	MATK	Q8IXY8-Y193	Q8IXY8	PPIL6	193	Y	QRGIRLHYKNSIFHR	FALSE	FALSE	0.504555944627265	FALSE	Y	Y	0.122668	0.841	0.412	0.041	0.041
P42679	Megakaryocyte-associated tyrosine-protein kinase	MATK	Q8IY95-Y213	Q8IY95	TM192	213	Y	ILEEEKIYAYPSNIT	FALSE	FALSE	0.5001980738003547	FALSE	Y	Y	0.571647	0.529	0.389	0.041	0.041
P42679	Megakaryocyte-associated tyrosine-protein kinase	MATK	Q8IYM2-Y522	Q8IYM2	SLN12	522	Y	QVIYPESYYFTRRKY	FALSE	FALSE	0.5098127601231066	FALSE	Y	Y	0.12304	0.678	0.39	0.041	0.041
P42679	Megakaryocyte-associated tyrosine-protein kinase	MATK	Q8IYU2-Y661	Q8IYU2	HACE1	661	Y	HRQLVNIYFTRSFYK	FALSE	FALSE	0.6731833445857712	FALSE	Y	Y	0.369854	0.494	0.355	0.045	0.113
P42679	Megakaryocyte-associated tyrosine-protein kinase	MATK	Q8IYU2-Y677	Q8IYU2	HACE1	677	Y	ILGIPVNYQDVASID	FALSE	FALSE	0.6686902358274801	FALSE	Y	Y	0.14852	0.494	0.355	0.045	0.113
P42679	Megakaryocyte-associated tyrosine-protein kinase	MATK	Q8IYU2-Y687	Q8IYU2	HACE1	687	Y	VASIDPEYAKNLQWI	FALSE	FALSE	0.6654122415994859	FALSE	Y	Y	0.11936	0.494	0.355	0.045	0.113
P42679	Megakaryocyte-associated tyrosine-protein kinase	MATK	Q8IZF3-Y500	Q8IZF3	AGRF4	500	Y	FKALLIIYGILVIFR	FALSE	FALSE	0.5231500988616143	FALSE	Y	Y	0.18423	0.674	0.428	0.041	0.041
P42679	Megakaryocyte-associated tyrosine-protein kinase	MATK	Q8IZF5-2-Y16	Q8IZF5-2	AGRF3-2	16	Y	HSAATPGYKAVTHKH	FALSE	FALSE	0.5223511068994632	FALSE	Y	Y	0.140981	0.674	0.428	0.041	0.041
P42679	Megakaryocyte-associated tyrosine-protein kinase	MATK	Q8IZF7-Y545	Q8IZF7	AGRF2	545	Y	AKALLILYGIMIVFH	FALSE	FALSE	0.5116702976835272	FALSE	Y	Y	0.0804004	0.674	0.428	0.041	0.041
P42679	Megakaryocyte-associated tyrosine-protein kinase	MATK	Q8IZP0-Y23	Q8IZP0	ABI1	23	Y	KRALIESYQNLTRVA	FALSE	FALSE	0.5367049135261995	FALSE	Y	Y	0.293898	0.508	0.602	0.041	0.113
P42679	Megakaryocyte-associated tyrosine-protein kinase	MATK	Q8IZP0-Y37	Q8IZP0	ABI1	37	Y	ADYCENNYIQATDKR	FALSE	FALSE	0.5416969825865178	FALSE	Y	Y	0.171263	0.508	0.602	0.041	0.113
P42679	Megakaryocyte-associated tyrosine-protein kinase	MATK	Q8IZP0-Y143	Q8IZP0	ABI1	143	Y	YIRKPIDYTVLDDVG	FALSE	FALSE	0.5064829963502061	FALSE	Y	Y	0.0508756	0.508	0.602	0.041	0.113
P42679	Megakaryocyte-associated tyrosine-protein kinase	MATK	Q8IZP0-Y198	Q8IZP0	ABI1	198	Y	TLGRNTPYKTLEPVK	FALSE	FALSE	0.5414295737842729	FALSE	Y	Y	0.133107	0.508	0.602	0.041	0.113
P42679	Megakaryocyte-associated tyrosine-protein kinase	MATK	Q8IZP0-Y213	Q8IZP0	ABI1	213	Y	PPTVPNDYMTSPARL	FALSE	FALSE	0.5243263691854408	FALSE	Y	Y	0.0866348	0.508	0.602	0.041	0.113
P42679	Megakaryocyte-associated tyrosine-protein kinase	MATK	Q8IZP0-Y333	Q8IZP0	ABI1	333	Y	SSTSSGGYRRTPSVT	FALSE	FALSE	0.5227568631316533	FALSE	Y	Y	0.0791304	0.508	0.602	0.041	0.113
P42679	Megakaryocyte-associated tyrosine-protein kinase	MATK	Q8IZP0-Y355	Q8IZP0	ABI1	355	Y	HVNGGPLYSQNSISI	FALSE	FALSE	0.5416969825865178	FALSE	Y	Y	0.179047	0.508	0.602	0.041	0.113
P42679	Megakaryocyte-associated tyrosine-protein kinase	MATK	Q8IZP0-Y421	Q8IZP0	ABI1	421	Y	PPPPPVDYEDEEAAV	FALSE	FALSE	0.5243263691854408	FALSE	Y	Y	0.0859217	0.508	0.602	0.041	0.113
P42679	Megakaryocyte-associated tyrosine-protein kinase	MATK	Q8IZP0-Y431	Q8IZP0	ABI1	431	Y	EEAAVVQYNDPYADG	FALSE	FALSE	0.540960869807837	FALSE	Y	Y	0.128127	0.508	0.602	0.041	0.113
P42679	Megakaryocyte-associated tyrosine-protein kinase	MATK	Q8IZP0-Y435	Q8IZP0	ABI1	435	Y	VVQYNDPYADGDPAW	FALSE	FALSE	0.5245559988150705	FALSE	Y	Y	0.0876301	0.508	0.602	0.041	0.113
P42679	Megakaryocyte-associated tyrosine-protein kinase	MATK	Q8IZP0-Y455	Q8IZP0	ABI1	455	Y	IEKVVAIYDYTKDKD	FALSE	FALSE	0.5402976285813498	FALSE	Y	Y	0.224645	0.508	0.602	0.041	0.113
P42679	Megakaryocyte-associated tyrosine-protein kinase	MATK	Q8IZP0-Y484	Q8IZP0	ABI1	484	Y	KKNDDGWYEGVCNRV	FALSE	FALSE	0.541397331348525	FALSE	Y	Y	0.349785	0.508	0.602	0.041	0.113
P42679	Megakaryocyte-associated tyrosine-protein kinase	MATK	Q8IZP0-Y499	Q8IZP0	ABI1	499	Y	TGLFPGNYVESIMHY	FALSE	FALSE	0.5244311999631851	FALSE	Y	Y	0.0655526	0.508	0.602	0.041	0.113
P42679	Megakaryocyte-associated tyrosine-protein kinase	MATK	Q8IZR5-Y27	Q8IZR5	CKLF4	27	Y	ISGASSPYQPTTEPV	FALSE	FALSE	0.5226291950975902	FALSE	Y	Y	0.137383	0.674	0.403	0.041	0.041
P42679	Megakaryocyte-associated tyrosine-protein kinase	MATK	Q8IZX4-Y1385	Q8IZX4	TAF1L	1385	Y	GTTVHCDYLNIPHKS	FALSE	FALSE	0.5972311952254094	FALSE	Y	Y	0.159411	0.359	0.404	0.051	0.041
P42679	Megakaryocyte-associated tyrosine-protein kinase	MATK	Q8IZX4-Y1560	Q8IZX4	TAF1L	1560	Y	KKFVPDYYKMIVNPV	FALSE	FALSE	0.5620630440072686	FALSE	Y	Y	0.0598198	0.359	0.404	0.051	0.041
P42679	Megakaryocyte-associated tyrosine-protein kinase	MATK	Q8IZX4-Y1581	Q8IZX4	TAF1L	1581	Y	KNISKHKYQSRESFL	FALSE	FALSE	0.6124480057623398	FALSE	Y	Y	0.408303	0.359	0.404	0.051	0.041
P42679	Megakaryocyte-associated tyrosine-protein kinase	MATK	Q8IZX4-Y1669	Q8IZX4	TAF1L	1669	Y	TSQPPDMYDTNTSLS	FALSE	FALSE	0.5901856424192538	FALSE	Y	Y	0.100132	0.359	0.404	0.051	0.041
P42679	Megakaryocyte-associated tyrosine-protein kinase	MATK	Q8N122-Y692	Q8N122	RPTOR	692	Y	FIEEEKNYALPSPAT	FALSE	FALSE	0.7587437859126628	FALSE	Y	Y	0.385675	0.515	0.36	0.0595	0.063
P42679	Megakaryocyte-associated tyrosine-protein kinase	MATK	Q8N122-Y723	Q8N122	RPTOR	723	Y	RLRSVSSYGNIRAVA	FALSE	FALSE	0.75203746972216	FALSE	Y	Y	0.274197	0.515	0.36	0.0595	0.063
P42679	Megakaryocyte-associated tyrosine-protein kinase	MATK	Q8N122-Y916	Q8N122	RPTOR	916	Y	TGPAGAQYTPHSHQF	FALSE	FALSE	0.7248412420121114	FALSE	Y	Y	0.090184	0.515	0.36	0.0595	0.063
P42679	Megakaryocyte-associated tyrosine-protein kinase	MATK	Q8N122-Y1193	Q8N122	RPTOR	1193	Y	GDGSIRVYDRRMALS	FALSE	FALSE	0.7649774465378606	FALSE	Y	Y	0.43048	0.515	0.36	0.0595	0.063
P42679	Megakaryocyte-associated tyrosine-protein kinase	MATK	Q8N1W1-Y11	Q8N1W1	ARG28	11	Y	SCSEAPLYGQMMIYA	FALSE	FALSE	0.5329141667149612	FALSE	Y	Y	0.141526	0.843	0.314	0.041	0.064
P42679	Megakaryocyte-associated tyrosine-protein kinase	MATK	Q8N1W1-Y707	Q8N1W1	ARG28	707	Y	TKKFQEKYNKNKPQT	FALSE	FALSE	0.5336331581955371	FALSE	Y	Y	0.10832	0.843	0.314	0.041	0.064
P42679	Megakaryocyte-associated tyrosine-protein kinase	MATK	Q8N1W1-Y1006	Q8N1W1	ARG28	1006	Y	VTQRITKYPVLVERI	FALSE	FALSE	0.5316997337252706	FALSE	Y	Y	0.130231	0.843	0.314	0.041	0.064
P42679	Megakaryocyte-associated tyrosine-protein kinase	MATK	Q8N1W1-Y1124	Q8N1W1	ARG28	1124	Y	LQEKDQKYIFAAVDQ	FALSE	FALSE	0.5173953419063172	FALSE	Y	Y	0.541089	0.843	0.314	0.041	0.064
P42679	Megakaryocyte-associated tyrosine-protein kinase	MATK	Q8N3A8-Y292	Q8N3A8	PARP8	292	Y	TLRRSPSYPPPGCGK	FALSE	FALSE	0.528858447835668	FALSE	Y	Y	0.242306	0.695	0.496	0.041	0.041
P42679	Megakaryocyte-associated tyrosine-protein kinase	MATK	Q8N3E9-Y222	Q8N3E9	PLCD3	222	Y	NVDMNDMYAYLLFKE	FALSE	FALSE	0.5949853535038041	FALSE	Y	Y	0.062994	0.779	0.359	0.041	0.113
P42679	Megakaryocyte-associated tyrosine-protein kinase	MATK	Q8N3E9-Y224	Q8N3E9	PLCD3	224	Y	DMNDMYAYLLFKECD	FALSE	FALSE	0.5627749996096434	FALSE	Y	Y	0.0463595	0.779	0.359	0.041	0.113
P42679	Megakaryocyte-associated tyrosine-protein kinase	MATK	Q8N3E9-Y396	Q8N3E9	PLCD3	396	Y	PGGEPVIYHGHTLTS	FALSE	FALSE	0.6123561929960545	FALSE	Y	Y	0.227112	0.779	0.359	0.041	0.113
P42679	Megakaryocyte-associated tyrosine-protein kinase	MATK	Q8N3E9-Y534	Q8N3E9	PLCD3	534	Y	ELSALAVYCHATRLR	FALSE	FALSE	0.6189376923923138	FALSE	Y	Y	0.133443	0.779	0.359	0.041	0.113
P42679	Megakaryocyte-associated tyrosine-protein kinase	MATK	Q8N3E9-Y706	Q8N3E9	PLCD3	706	Y	CARQETDYVLNNGFN	FALSE	FALSE	0.6133521732666306	FALSE	Y	Y	0.180914	0.779	0.359	0.041	0.113
P42679	Megakaryocyte-associated tyrosine-protein kinase	MATK	Q8N3R9-Y243	Q8N3R9	MPP5	243	Y	PITDERVYESIGQYG	FALSE	FALSE	0.5095726895988656	FALSE	Y	Y	0.895536	0.486	0.161	0.041	0.08700000000000001
P42679	Megakaryocyte-associated tyrosine-protein kinase	MATK	Q8N3R9-Y528	Q8N3R9	MPP5	528	Y	QEVAGRDYHFVSRQA	FALSE	FALSE	0.5101375717277051	FALSE	Y	Y	0.801557	0.486	0.161	0.041	0.08700000000000001
P42679	Megakaryocyte-associated tyrosine-protein kinase	MATK	Q8N3R9-Y638	Q8N3R9	MPP5	638	Y	MEQNNGHYFDTAIVN	FALSE	FALSE	0.5043223023099057	FALSE	Y	Y	0.68125	0.486	0.161	0.041	0.08700000000000001
P42679	Megakaryocyte-associated tyrosine-protein kinase	MATK	Q8N423-Y562	Q8N423	LIRB2	562	Y	EAPQDVTYAQLHSLT	FALSE	FALSE	0.5296155379772227	FALSE	Y	Y	0.124569	0.582	0.408	0.041	0.041
P42679	Megakaryocyte-associated tyrosine-protein kinase	MATK	Q8N448-Y397	Q8N448	LNX2	397	Y	INGHDLKYGTPELAA	FALSE	FALSE	0.6278136930693771	FALSE	Y	Y	0.333156	0.622	0.513	0.041	0.113
P42679	Megakaryocyte-associated tyrosine-protein kinase	MATK	Q8N556-Y19	Q8N556	AFAP1	19	Y	LELLDHEYLTSTVRE	FALSE	FALSE	0.5275343885905518	FALSE	Y	Y	0.121657	0.615	0.289	0.041	0.103
P42679	Megakaryocyte-associated tyrosine-protein kinase	MATK	Q8N556-Y93	Q8N556	AFAP1	93	Y	TSSLPEGYYEEAVPL	FALSE	FALSE	0.5165656989273862	FALSE	Y	Y	0.0644859	0.615	0.289	0.041	0.103
P42679	Megakaryocyte-associated tyrosine-protein kinase	MATK	Q8N556-Y94	Q8N556	AFAP1	94	Y	SSLPEGYYEEAVPLS	FALSE	FALSE	0.5252321546302378	FALSE	Y	Y	0.202276	0.615	0.289	0.041	0.103
P42679	Megakaryocyte-associated tyrosine-protein kinase	MATK	Q8N556-Y125	Q8N556	AFAP1	125	Y	MSSSYESYDEEEEDG	FALSE	FALSE	0.5272528953977542	FALSE	Y	Y	0.153627	0.615	0.289	0.041	0.103
P42679	Megakaryocyte-associated tyrosine-protein kinase	MATK	Q8N556-Y248	Q8N556	AFAP1	248	Y	LKVIKEAYSGCSGPV	FALSE	FALSE	0.5184624165837427	FALSE	Y	Y	0.268533	0.615	0.289	0.041	0.103
P42679	Megakaryocyte-associated tyrosine-protein kinase	MATK	Q8N556-Y353	Q8N556	AFAP1	353	Y	EDVPTCGYLNVLSNS	FALSE	FALSE	0.5282630981032204	FALSE	Y	Y	0.104769	0.615	0.289	0.041	0.103
P42679	Megakaryocyte-associated tyrosine-protein kinase	MATK	Q8N556-Y451	Q8N556	AFAP1	451	Y	TDPEALHYDYIDVEM	FALSE	FALSE	0.5280111562673194	FALSE	Y	Y	0.131612	0.615	0.289	0.041	0.103
P42679	Megakaryocyte-associated tyrosine-protein kinase	MATK	Q8N556-Y453	Q8N556	AFAP1	453	Y	PEALHYDYIDVEMSA	FALSE	FALSE	0.5127474607338529	FALSE	Y	Y	0.298123	0.615	0.289	0.041	0.103
P42679	Megakaryocyte-associated tyrosine-protein kinase	MATK	Q8N556-Y483	Q8N556	AFAP1	483	Y	RVISANPYLGGTSNG	FALSE	FALSE	0.5275343885905518	FALSE	Y	Y	0.122362	0.615	0.289	0.041	0.103
P42679	Megakaryocyte-associated tyrosine-protein kinase	MATK	Q8N556-Y491	Q8N556	AFAP1	491	Y	LGGTSNGYAHPSGTA	FALSE	FALSE	0.5181175396115735	FALSE	Y	Y	0.231732	0.615	0.289	0.041	0.103
P42679	Megakaryocyte-associated tyrosine-protein kinase	MATK	Q8N556-Y501	Q8N556	AFAP1	501	Y	PSGTALHYDDVPCIN	FALSE	FALSE	0.5181175396115735	FALSE	Y	Y	0.235046	0.615	0.289	0.041	0.103
P42679	Megakaryocyte-associated tyrosine-protein kinase	MATK	Q8N556-Y553	Q8N556	AFAP1	553	Y	TGSNAAQYKYGKNRV	FALSE	FALSE	0.5174706708982941	FALSE	Y	Y	0.0899394	0.615	0.289	0.041	0.103
P42679	Megakaryocyte-associated tyrosine-protein kinase	MATK	Q8N556-2-Y537	Q8N556-2	AFAP1-2	537	Y	LYDNAGLYDNLPPPH	FALSE	FALSE	0.5202125891165239	FALSE	Y	Y	0.262821	0.615	0.289	0.041	0.103
P42679	Megakaryocyte-associated tyrosine-protein kinase	MATK	Q8N568-Y83	Q8N568	DCLK2	83	Y	FYRNGDRYFKGLVFA	FALSE	FALSE	0.5024516183766174	TRUE	Y	Y	0.0151428	0.629	0.65	0.041	0.041
P42679	Megakaryocyte-associated tyrosine-protein kinase	MATK	Q8N5H7-Y191	Q8N5H7	SH2D3	191	Y	VKFSKEKYILDSSPE	FALSE	FALSE	0.5000894896605602	FALSE	Y	Y	0.265797	0.566	0.404	0.041	0.041
P42679	Megakaryocyte-associated tyrosine-protein kinase	MATK	Q8N5H7-Y487	Q8N5H7	SH2D3	487	Y	PSPSLSSYSDPDSGH	FALSE	FALSE	0.5013447477867552	FALSE	Y	Y	0.268913	0.566	0.404	0.041	0.041
P42679	Megakaryocyte-associated tyrosine-protein kinase	MATK	Q8N5J2-Y424	Q8N5J2	MINY1	424	Y	QQLQQEEYQQQQAAQ	FALSE	FALSE	0.5080807232680923	FALSE	Y	Y	0.163737	0.624	0.463	0.041	0.041
P42679	Megakaryocyte-associated tyrosine-protein kinase	MATK	Q8N5S9-Y83	Q8N5S9	KKCC1	83	Y	QERPAGSYLEAQAGP	FALSE	FALSE	0.5017091816919642	TRUE	Y	Y	0.094259	0.727	0.694	0.041	0.041
P42679	Megakaryocyte-associated tyrosine-protein kinase	MATK	Q8N6W0-Y93	Q8N6W0	CELF5	93	Y	KGCAFLTYCARDSAI	FALSE	FALSE	0.5391861074054392	FALSE	Y	Y	0.161027	0.53	0.126	0.0475	0.0525
P42679	Megakaryocyte-associated tyrosine-protein kinase	MATK	Q8N752-Y59	Q8N752	KC1AL	59	Y	VKHPQLLYESKLYTI	FALSE	FALSE	0.5551556749936792	TRUE	Y	Y	0.0732546	0.73	0.549	0.041	0.041
P42679	Megakaryocyte-associated tyrosine-protein kinase	MATK	Q8N752-Y209	Q8N752	KC1AL	209	Y	DDMESLGYVFMYFNR	FALSE	FALSE	0.569828291106765	TRUE	Y	Y	0.159132	0.73	0.549	0.041	0.041
P42679	Megakaryocyte-associated tyrosine-protein kinase	MATK	Q8N752-Y213	Q8N752	KC1AL	213	Y	SLGYVFMYFNRTSLP	FALSE	FALSE	0.5751365733626165	TRUE	Y	Y	0.247184	0.73	0.549	0.041	0.041
P42679	Megakaryocyte-associated tyrosine-protein kinase	MATK	Q8N752-Y292	Q8N752	KC1AL	292	Y	FRTLNHQYDYTFDWT	FALSE	FALSE	0.5824027526624287	TRUE	Y	Y	0.128867	0.73	0.549	0.041	0.041
P42679	Megakaryocyte-associated tyrosine-protein kinase	MATK	Q8N752-Y294	Q8N752	KC1AL	294	Y	TLNHQYDYTFDWTML	FALSE	FALSE	0.5836150429853753	TRUE	Y	Y	0.104182	0.73	0.549	0.041	0.041
P42679	Megakaryocyte-associated tyrosine-protein kinase	MATK	Q8N7H5-Y61	Q8N7H5	PAF1	61	Y	DQNRFVQYKATSLEK	FALSE	FALSE	0.5265189634784081	FALSE	Y	Y	0.131005	0.64	0.292	0.041	0.0525
P42679	Megakaryocyte-associated tyrosine-protein kinase	MATK	Q8N7H5-Y144	Q8N7H5	PAF1	144	Y	ISTEFNRYGISNEKP	FALSE	FALSE	0.5190464504905672	FALSE	Y	Y	0.0698778	0.64	0.292	0.041	0.0525
P42679	Megakaryocyte-associated tyrosine-protein kinase	MATK	Q8N7X0-Y957	Q8N7X0	ADGB	957	Y	LEMNLEQYAVSLLRL	FALSE	FALSE	0.5247087769274044	FALSE	Y	Y	0.0584796	0.682	0.448	0.041	0.041
P42679	Megakaryocyte-associated tyrosine-protein kinase	MATK	Q8N7X0-Y1062	Q8N7X0	ADGB	1062	Y	YTKNKKGYTFVAEAF	FALSE	FALSE	0.5214442305976503	FALSE	Y	Y	0.147245	0.604	0.448	0.041	0.041
P42679	Megakaryocyte-associated tyrosine-protein kinase	MATK	Q8N7X0-Y1254	Q8N7X0	ADGB	1254	Y	TPLQNYKYIIQCSVL	FALSE	FALSE	0.521952323142669	FALSE	Y	Y	0.193625	0.686	0.448	0.041	0.041
P42679	Megakaryocyte-associated tyrosine-protein kinase	MATK	Q8N8Q1-Y200	Q8N8Q1	C56D1	200	Y	QIKGAAWYLCLALPV	FALSE	FALSE	0.5343786777052394	FALSE	Y	Y	0.129832	0.674	0.48	0.041	0.041
P42679	Megakaryocyte-associated tyrosine-protein kinase	MATK	Q8N9W4-Y214	Q8N9W4	GG6L2	214	Y	DALSLELYRNTITNE	FALSE	FALSE	0.5040423365122897	FALSE	Y	Y	0.0898038	0.807	0.465	0.041	0.041
P42679	Megakaryocyte-associated tyrosine-protein kinase	MATK	Q8N9Z9-Y105	Q8N9Z9	LMTD1	105	Y	MIGDGEDYFLSLFGD	FALSE	FALSE	0.5009756221113078	FALSE	Y	Y	0.119098	0.537	0.484	0.041	0.041
P42679	Megakaryocyte-associated tyrosine-protein kinase	MATK	Q8NA66-Y332	Q8NA66	CNBD1	332	Y	EWPTLSIYELIALLK	FALSE	FALSE	0.5001268924444155	FALSE	Y	Y	0.50703	0.488	0.473	0.041	0.041
P42679	Megakaryocyte-associated tyrosine-protein kinase	MATK	Q8NB14-Y503	Q8NB14	UBP38	503	Y	AHTQREAYAPRIFFE	FALSE	FALSE	0.5381024051146075	FALSE	Y	Y	0.396512	0.692	0.448	0.041	0.041
P42679	Megakaryocyte-associated tyrosine-protein kinase	MATK	Q8NB16-Y376	Q8NB16	MLKL	376	Y	DRVKSTAYLSPQELE	FALSE	FALSE	0.5633925868024875	TRUE	Y	Y	0.747864	0.728	0.491	0.041	0.041
P42679	Megakaryocyte-associated tyrosine-protein kinase	MATK	Q8NBJ5-Y217	Q8NBJ5	GT251	217	Y	YYKRTPAYIPIRKRD	FALSE	FALSE	0.5175099818672969	FALSE	Y	Y	0.263829	0.696	0.46	0.041	0.041
P42679	Megakaryocyte-associated tyrosine-protein kinase	MATK	Q8NBJ5-Y288	Q8NBJ5	GT251	288	Y	YVCNKEEYGFLPVPL	FALSE	FALSE	0.5290518072667401	FALSE	Y	Y	0.356751	0.696	0.46	0.041	0.041
P42679	Megakaryocyte-associated tyrosine-protein kinase	MATK	Q8NBR6-Y298	Q8NBR6	MINY2	298	Y	TAEQLMEYLGDYMLD	FALSE	FALSE	0.5021027474621155	FALSE	Y	Y	0.0446966	0.682	0.463	0.041	0.041
P42679	Megakaryocyte-associated tyrosine-protein kinase	MATK	Q8NC44-Y233	Q8NC44	RETR2	233	Y	HELIQRMYTRLEPLL	FALSE	FALSE	0.5239847025131156	FALSE	Y	Y	0.151161	0.674	0.478	0.041	0.041
P42679	Megakaryocyte-associated tyrosine-protein kinase	MATK	Q8NCB2-Y491	Q8NCB2	CAMKV	491	Y	KGEEAAGYAQESQRE	FALSE	FALSE	0.5186472279090255	TRUE	Y	Y	0.125677	0.586	0.509	0.041	0.041
P42679	Megakaryocyte-associated tyrosine-protein kinase	MATK	Q8NCW6-Y414	Q8NCW6	GLT11	414	Y	LDEYKEQYFSLRPDL	FALSE	FALSE	0.5078811574643471	FALSE	Y	Y	0.236088	0.531	0.435	0.041	0.041
P42679	Megakaryocyte-associated tyrosine-protein kinase	MATK	Q8ND61-Y819	Q8ND61	CC020	819	Y	IFRSQQDYKMGYFLP	FALSE	FALSE	0.5236893775623208	FALSE	Y	Y	0.0847715	0.757	0.427	0.041	0.041
P42679	Megakaryocyte-associated tyrosine-protein kinase	MATK	Q8NDA2-S2222	Q8NDA2	HMCN2	2222	S	GAGLQHVSAVGRLLY	FALSE	FALSE	0.5463391818461127	FALSE	Y	S/T	5.0066e-6	0.59	0.405	0.041	0.0825
P42679	Megakaryocyte-associated tyrosine-protein kinase	MATK	Q8NDA2-S4204	Q8NDA2	HMCN2	4204	S	VGRTQAVSFVHVKEA	FALSE	FALSE	0.5654320038713757	FALSE	Y	S/T	1.37125e-6	0.73	0.436	0.041	0.0825
P42679	Megakaryocyte-associated tyrosine-protein kinase	MATK	Q8NDH3-Y229	Q8NDH3	PEPL1	229	Y	TRGFGGIYGVGKAAL	FALSE	FALSE	0.5148078713846942	FALSE	Y	Y	0.191399	0.622	0.448	0.041	0.041
P42679	Megakaryocyte-associated tyrosine-protein kinase	MATK	Q8NDH3-Y331	Q8NDH3	PEPL1	331	Y	PDDIHLLYSGKTVEI	FALSE	FALSE	0.5146777050329366	FALSE	Y	Y	0.103575	0.622	0.448	0.041	0.041
P42679	Megakaryocyte-associated tyrosine-protein kinase	MATK	Q8NE63-Y393	Q8NE63	HIPK4	393	Y	AEDGTPYYCLAEEKE	FALSE	FALSE	0.5056865150730152	TRUE	Y	Y	0.122109	0.622	0.72	0.041	0.041
P42679	Megakaryocyte-associated tyrosine-protein kinase	MATK	Q8NEV1-Y12	Q8NEV1	CSK23	12	Y	VPSRARVYTDVNTHR	FALSE	FALSE	0.5400892348950752	TRUE	Y	Y	0.545873	0.775	0.619	0.041	0.041
P42679	Megakaryocyte-associated tyrosine-protein kinase	MATK	Q8NEZ5-Y104	Q8NEZ5	FBX22	104	Y	ILPHTVLYMADSETF	FALSE	FALSE	0.5076019611217448	FALSE	Y	Y	0.0945443	0.72	0.458	0.041	0.041
P42679	Megakaryocyte-associated tyrosine-protein kinase	MATK	Q8NF86-Y118	Q8NF86	PRS33	118	Y	RVLLPPDYSEDGARG	FALSE	FALSE	0.5167381246095311	FALSE	Y	Y	0.200557	0.655	0.429	0.041	0.041
P42679	Megakaryocyte-associated tyrosine-protein kinase	MATK	Q8NFA0-S101	Q8NFA0	UBP32	101	S	EKAKYIFSLFSSESG	FALSE	FALSE	0.6270977372900107	FALSE	Y	S/T	1.77429e-6	0.896	0.448	0.0515	0.083
P42679	Megakaryocyte-associated tyrosine-protein kinase	MATK	Q8NFA0-S104	Q8NFA0	UBP32	104	S	KYIFSLFSSESGNYV	FALSE	FALSE	0.6285173057392158	FALSE	Y	S/T	2.32635e-6	0.896	0.448	0.0515	0.083
P42679	Megakaryocyte-associated tyrosine-protein kinase	MATK	Q8NFA0-S105	Q8NFA0	UBP32	105	S	YIFSLFSSESGNYVI	FALSE	FALSE	0.6256204607653657	FALSE	Y	S/T	1.11282e-6	0.896	0.448	0.0515	0.083
P42679	Megakaryocyte-associated tyrosine-protein kinase	MATK	Q8NFA0-S107	Q8NFA0	UBP32	107	S	FSLFSSESGNYVIRE	FALSE	FALSE	0.6272845322043289	FALSE	Y	S/T	3.01558e-6	0.896	0.448	0.0515	0.083
P42679	Megakaryocyte-associated tyrosine-protein kinase	MATK	Q8NFA0-S452	Q8NFA0	UBP32	452	S	DRIGSSLSYVNTTEE	FALSE	FALSE	0.6266612293535028	FALSE	Y	S/T	1.3607e-6	0.896	0.448	0.0515	0.083
P42679	Megakaryocyte-associated tyrosine-protein kinase	MATK	Q8NFA0-S627	Q8NFA0	UBP32	627	S	VNMGNVPSPNAPLKR	FALSE	FALSE	0.6266612293535028	FALSE	Y	S/T	1.34667e-6	0.896	0.448	0.0515	0.083
P42679	Megakaryocyte-associated tyrosine-protein kinase	MATK	Q8NFA0-S1127	Q8NFA0	UBP32	1127	S	DAVWIQVSRLASPLP	FALSE	FALSE	0.6152325471551608	FALSE	Y	S/T	6.56768e-7	0.896	0.448	0.0515	0.083
P42679	Megakaryocyte-associated tyrosine-protein kinase	MATK	Q8NFA0-S1349	Q8NFA0	UBP32	1349	S	VKKVDAQSSAGEEDV	FALSE	FALSE	0.6343325614331711	FALSE	Y	S/T	4.59948e-6	0.896	0.448	0.0515	0.083
P42679	Megakaryocyte-associated tyrosine-protein kinase	MATK	Q8NFA0-S1350	Q8NFA0	UBP32	1350	S	KKVDAQSSAGEEDVL	FALSE	FALSE	0.6343325614331711	FALSE	Y	S/T	4.9661e-6	0.896	0.448	0.0515	0.083
P42679	Megakaryocyte-associated tyrosine-protein kinase	MATK	Q8NFA0-S1359	Q8NFA0	UBP32	1359	S	GEEDVLLSKSPSSLS	FALSE	FALSE	0.6343325614331711	FALSE	Y	S/T	4.62911e-6	0.896	0.448	0.0515	0.083
P42679	Megakaryocyte-associated tyrosine-protein kinase	MATK	Q8NFA0-S1361	Q8NFA0	UBP32	1361	S	EDVLLSKSPSSLSAN	FALSE	FALSE	0.6252845322043288	FALSE	Y	S/T	2.97506e-6	0.896	0.448	0.0515	0.083
P42679	Megakaryocyte-associated tyrosine-protein kinase	MATK	Q8NFA0-S1363	Q8NFA0	UBP32	1363	S	VLLSKSPSSLSANII	FALSE	FALSE	0.627982249099306	FALSE	Y	S/T	3.20563e-6	0.896	0.448	0.0515	0.083
P42679	Megakaryocyte-associated tyrosine-protein kinase	MATK	Q8NFA0-S1364	Q8NFA0	UBP32	1364	S	LLSKSPSSLSANIIS	FALSE	FALSE	0.6270977372900107	FALSE	Y	S/T	1.79916e-6	0.896	0.448	0.0515	0.083
P42679	Megakaryocyte-associated tyrosine-protein kinase	MATK	Q8NFA0-S1366	Q8NFA0	UBP32	1366	S	SKSPSSLSANIISSP	FALSE	FALSE	0.6333152682000884	FALSE	Y	S/T	6.53397e-6	0.896	0.448	0.0515	0.083
P42679	Megakaryocyte-associated tyrosine-protein kinase	MATK	Q8NFA0-S1371	Q8NFA0	UBP32	1371	S	SLSANIISSPKGSPS	FALSE	FALSE	0.6338095771431778	FALSE	Y	S/T	8.76625e-6	0.896	0.448	0.0515	0.083
P42679	Megakaryocyte-associated tyrosine-protein kinase	MATK	Q8NFA0-S1372	Q8NFA0	UBP32	1372	S	LSANIISSPKGSPSS	FALSE	FALSE	0.6276573966008895	FALSE	Y	S/T	2.01396e-6	0.896	0.448	0.0515	0.083
P42679	Megakaryocyte-associated tyrosine-protein kinase	MATK	Q8NFA0-S1376	Q8NFA0	UBP32	1376	S	IISSPKGSPSSSRKS	FALSE	FALSE	0.625309906253399	FALSE	Y	S/T	2.08868e-6	0.896	0.448	0.0515	0.083
P42679	Megakaryocyte-associated tyrosine-protein kinase	MATK	Q8NFA0-S1378	Q8NFA0	UBP32	1378	S	SSPKGSPSSSRKSGT	FALSE	FALSE	0.6371929104765112	FALSE	Y	S/T	1.04049e-5	0.896	0.448	0.0515	0.083
P42679	Megakaryocyte-associated tyrosine-protein kinase	MATK	Q8NFA0-S1379	Q8NFA0	UBP32	1379	S	SPKGSPSSSRKSGTS	FALSE	FALSE	0.6352095771431777	FALSE	Y	S/T	9.20911e-6	0.896	0.448	0.0515	0.083
P42679	Megakaryocyte-associated tyrosine-protein kinase	MATK	Q8NFA0-S1380	Q8NFA0	UBP32	1380	S	PKGSPSSSRKSGTSC	FALSE	FALSE	0.6272612293535027	FALSE	Y	S/T	1.26576e-6	0.896	0.448	0.0515	0.083
P42679	Megakaryocyte-associated tyrosine-protein kinase	MATK	Q8NFA0-S1393	Q8NFA0	UBP32	1393	S	SCPSSKNSSPNSSPR	FALSE	FALSE	0.6293152682000883	FALSE	Y	S/T	8.17296e-6	0.896	0.448	0.0515	0.083
P42679	Megakaryocyte-associated tyrosine-protein kinase	MATK	Q8NFA0-S1394	Q8NFA0	UBP32	1394	S	CPSSKNSSPNSSPRT	FALSE	FALSE	0.6333152682000884	FALSE	Y	S/T	7.13582e-6	0.896	0.448	0.0515	0.083
P42679	Megakaryocyte-associated tyrosine-protein kinase	MATK	Q8NFA0-S1397	Q8NFA0	UBP32	1397	S	SKNSSPNSSPRTLGR	FALSE	FALSE	0.6385873549209556	FALSE	Y	S/T	1.0016e-5	0.896	0.448	0.0515	0.083
P42679	Megakaryocyte-associated tyrosine-protein kinase	MATK	Q8NFA0-S1398	Q8NFA0	UBP32	1398	S	KNSSPNSSPRTLGRS	FALSE	FALSE	0.6286573966008895	FALSE	Y	S/T	2.02621e-6	0.896	0.448	0.0515	0.083
P42679	Megakaryocyte-associated tyrosine-protein kinase	MATK	Q8NFA0-S1416	Q8NFA0	UBP32	1416	S	LRLPQIGSKNKLSSS	FALSE	FALSE	0.6258700950135878	FALSE	Y	S/T	1.88785e-6	0.896	0.448	0.0515	0.083
P42679	Megakaryocyte-associated tyrosine-protein kinase	MATK	Q8NFA0-S1421	Q8NFA0	UBP32	1421	S	IGSKNKLSSSKENLD	FALSE	FALSE	0.6300345322043289	FALSE	Y	S/T	2.84303e-6	0.896	0.448	0.0515	0.083
P42679	Megakaryocyte-associated tyrosine-protein kinase	MATK	Q8NFA0-S1422	Q8NFA0	UBP32	1422	S	GSKNKLSSSKENLDA	FALSE	FALSE	0.6263755150677884	FALSE	Y	S/T	1.4138e-6	0.896	0.448	0.0515	0.083
P42679	Megakaryocyte-associated tyrosine-protein kinase	MATK	Q8NFA0-S1423	Q8NFA0	UBP32	1423	S	SKNKLSSSKENLDAS	FALSE	FALSE	0.6281173057392159	FALSE	Y	S/T	2.37938e-6	0.896	0.448	0.0515	0.083
P42679	Megakaryocyte-associated tyrosine-protein kinase	MATK	Q8NFA0-S1430	Q8NFA0	UBP32	1430	S	SKENLDASKENGAGQ	FALSE	FALSE	0.6267088484011217	FALSE	Y	S/T	1.5566e-6	0.896	0.448	0.0515	0.083
P42679	Megakaryocyte-associated tyrosine-protein kinase	MATK	Q8NFA0-S1454	Q8NFA0	UBP32	1454	S	RGHVLGGSQPELVTP	FALSE	FALSE	0.6213246606590391	FALSE	Y	S/T	7.00485e-7	0.896	0.448	0.0515	0.083
P42679	Megakaryocyte-associated tyrosine-protein kinase	MATK	Q8NFA0-S1544	Q8NFA0	UBP32	1544	S	KWYCYNDSSCKELHP	FALSE	FALSE	0.6263755150677884	FALSE	Y	S/T	1.42727e-6	0.896	0.448	0.0515	0.083
P42679	Megakaryocyte-associated tyrosine-protein kinase	MATK	Q8NFA0-S1545	Q8NFA0	UBP32	1545	S	WYCYNDSSCKELHPD	FALSE	FALSE	0.6239090396268838	FALSE	Y	S/T	2.75614e-7	0.896	0.448	0.0515	0.083
P42679	Megakaryocyte-associated tyrosine-protein kinase	MATK	Q8NFA0-S1587	Q8NFA0	UBP32	1587	S	GKKMADTSSMDEDFE	FALSE	FALSE	0.6256204607653657	FALSE	Y	S/T	1.1497e-6	0.896	0.448	0.0515	0.083
P42679	Megakaryocyte-associated tyrosine-protein kinase	MATK	Q8NFA0-S1588	Q8NFA0	UBP32	1588	S	KKMADTSSMDEDFES	FALSE	FALSE	0.6305234210932177	FALSE	Y	S/T	2.65206e-6	0.896	0.448	0.0515	0.083
P42679	Megakaryocyte-associated tyrosine-protein kinase	MATK	Q8NFA0-T1243	Q8NFA0	UBP32	1243	T	DSCLRAFTSEEELGE	FALSE	FALSE	0.625412249503427	FALSE	Y	S/T	8.84187e-8	0.896	0.448	0.0515	0.083
P42679	Megakaryocyte-associated tyrosine-protein kinase	MATK	Q8NFA0-T1326	Q8NFA0	UBP32	1326	T	LCQHKPLTPQGDELS	FALSE	FALSE	0.625412249503427	FALSE	Y	S/T	1.13457e-7	0.896	0.448	0.0515	0.083
P42679	Megakaryocyte-associated tyrosine-protein kinase	MATK	Q8NFA0-T1401	Q8NFA0	UBP32	1401	T	SPNSSPRTLGRSKGR	FALSE	FALSE	0.6271090396268838	FALSE	Y	S/T	1.50773e-7	0.896	0.448	0.0515	0.083
P42679	Megakaryocyte-associated tyrosine-protein kinase	MATK	Q8NFA0-T1586	Q8NFA0	UBP32	1586	T	DGKKMADTSSMDEDF	FALSE	FALSE	0.6190977236535352	FALSE	Y	S/T	5.78469e-8	0.896	0.448	0.0515	0.083
P42679	Megakaryocyte-associated tyrosine-protein kinase	MATK	Q8NFA0-Y110	Q8NFA0	UBP32	110	Y	FSSESGNYVIREEME	FALSE	FALSE	0.7403592371567487	FALSE	Y	Y	0.228322	0.896	0.448	0.0515	0.083
P42679	Megakaryocyte-associated tyrosine-protein kinase	MATK	Q8NFA0-Y410	Q8NFA0	UBP32	410	Y	WWQQWKEYVKYDANP	FALSE	FALSE	0.64832559530968	FALSE	Y	Y	0.0131211	0.896	0.448	0.0515	0.083
P42679	Megakaryocyte-associated tyrosine-protein kinase	MATK	Q8NFA0-Y453	Q8NFA0	UBP32	453	Y	RIGSSLSYVNTTEEK	FALSE	FALSE	0.7414099059778984	FALSE	Y	Y	0.168924	0.896	0.448	0.0515	0.083
P42679	Megakaryocyte-associated tyrosine-protein kinase	MATK	Q8NFA0-Y671	Q8NFA0	UBP32	671	Y	EDMRLWLYNSENYLT	FALSE	FALSE	0.7131699510831316	FALSE	Y	Y	0.0337073	0.896	0.448	0.0515	0.083
P42679	Megakaryocyte-associated tyrosine-protein kinase	MATK	Q8NFA0-Y676	Q8NFA0	UBP32	676	Y	WLYNSENYLTLLDDE	FALSE	FALSE	0.7414099059778984	FALSE	Y	Y	0.120483	0.896	0.448	0.0515	0.083
P42679	Megakaryocyte-associated tyrosine-protein kinase	MATK	Q8NFA0-Y1173	Q8NFA0	UBP32	1173	Y	SCAWCPWYRFCRGCK	FALSE	FALSE	0.7355927605323009	FALSE	Y	Y	0.0676399	0.896	0.448	0.0515	0.083
P42679	Megakaryocyte-associated tyrosine-protein kinase	MATK	Q8NFA0-Y1539	Q8NFA0	UBP32	1539	Y	KNPNCKWYCYNDSSC	FALSE	FALSE	0.7200404909373274	FALSE	Y	Y	0.0535428	0.896	0.448	0.0515	0.083
P42679	Megakaryocyte-associated tyrosine-protein kinase	MATK	Q8NFA0-Y1541	Q8NFA0	UBP32	1541	Y	PNCKWYCYNDSSCKE	FALSE	FALSE	0.5870191172481564	FALSE	Y	Y	0.00339756	0.896	0.448	0.0515	0.083
P42679	Megakaryocyte-associated tyrosine-protein kinase	MATK	Q8NFD2-Y190	Q8NFD2	ANKK1	190	Y	ALRGMLSYIPPEMFL	FALSE	FALSE	0.5356635392407981	TRUE	Y	Y	0.856669	0.622	0.643	0.041	0.041
P42679	Megakaryocyte-associated tyrosine-protein kinase	MATK	Q8NFD2-Y336	Q8NFD2	ANKK1	336	Y	MDSDSGNYLKRALQL	FALSE	FALSE	0.5529767688544415	TRUE	Y	Y	0.895526	0.622	0.643	0.041	0.041
P42679	Megakaryocyte-associated tyrosine-protein kinase	MATK	Q8NFM4-S253	Q8NFM4	ADCY4	253	S	RLQAGQGSRPESTNN	FALSE	FALSE	0.5146153242012514	FALSE	Y	S/T	1.81325e-6	0.728	0.368	0.051	0.041
P42679	Megakaryocyte-associated tyrosine-protein kinase	MATK	Q8NFM4-S919	Q8NFM4	ADCY4	919	S	LLSKPKFSGVEKIKT	FALSE	FALSE	0.5124232339560904	FALSE	Y	S/T	6.15885e-7	0.728	0.368	0.051	0.041
P42679	Megakaryocyte-associated tyrosine-protein kinase	MATK	Q8NFM4-T459	Q8NFM4	ADCY4	459	T	EEEDEKGTAGGLLSS	FALSE	FALSE	0.5164415764586888	FALSE	Y	S/T	7.66027e-8	0.728	0.368	0.051	0.041
P42679	Megakaryocyte-associated tyrosine-protein kinase	MATK	Q8NFM4-T505	Q8NFM4	ADCY4	505	T	DSPVSTSTPLPEKTL	FALSE	FALSE	0.5283692356991219	FALSE	Y	S/T	3.39444e-7	0.728	0.368	0.051	0.041
P42679	Megakaryocyte-associated tyrosine-protein kinase	MATK	Q8NFM4-Y444	Q8NFM4	ADCY4	444	Y	RELGEPTYLVIDPRA	FALSE	FALSE	0.7400531681058805	FALSE	Y	Y	0.148958	0.728	0.368	0.051	0.041
P42679	Megakaryocyte-associated tyrosine-protein kinase	MATK	Q8NHG8-Y18	Q8NHG8	ZNRF2	18	Y	ANGRTRAYSGSDLPS	FALSE	FALSE	0.5027467762835904	FALSE	Y	Y	0.20919	0.543	0.542	0.041	0.041
P42679	Megakaryocyte-associated tyrosine-protein kinase	MATK	Q8NHQ8-S105	Q8NHQ8	RASF8	105	S	ERTLYRQSLPPLAKL	FALSE	FALSE	0.5208407663658017	FALSE	Y	S/T	1.79374e-6	0.714	0.727	0.051	0.041
P42679	Megakaryocyte-associated tyrosine-protein kinase	MATK	Q8NHQ8-S387	Q8NHQ8	RASF8	387	S	EAPFQSGSLKRPGSS	FALSE	FALSE	0.5124974921978471	FALSE	Y	S/T	2.27924e-6	0.714	0.727	0.051	0.041
P42679	Megakaryocyte-associated tyrosine-protein kinase	MATK	Q8NHQ8-Y418	Q8NHQ8	RASF8	418	Y	GFNPEGIYV______	FALSE	FALSE	0.6858438206169285	FALSE	Y	Y	0.305553	0.614	0.727	0.051	0.041
P42679	Megakaryocyte-associated tyrosine-protein kinase	MATK	Q8NI35-S351	Q8NI35	INADL	351	S	VALPTVASKGPGSDS	FALSE	FALSE	0.5385945371999366	FALSE	Y	S/T	2.92914e-6	0.548	0.529	0.041	0.16199999999999998
P42679	Megakaryocyte-associated tyrosine-protein kinase	MATK	Q8NI35-S456	Q8NI35	INADL	456	S	LVRRKTSSSTSPLEP	FALSE	FALSE	0.5189127433226502	FALSE	Y	S/T	1.57166e-6	0.566	0.463	0.041	0.16199999999999998
P42679	Megakaryocyte-associated tyrosine-protein kinase	MATK	Q8NI35-S1661	Q8NI35	INADL	1661	S	LVGTKRVSDPSQKNS	FALSE	FALSE	0.5026398187149996	FALSE	Y	S/T	5.71473e-6	0.426	0.503	0.041	0.16199999999999998
P42679	Megakaryocyte-associated tyrosine-protein kinase	MATK	Q8NI35-T748	Q8NI35	INADL	748	T	NEYCLDNTSLAEAVE	FALSE	FALSE	0.522917764432318	FALSE	Y	S/T	4.65724e-8	0.484	0.498	0.041	0.16199999999999998
P42679	Megakaryocyte-associated tyrosine-protein kinase	MATK	Q8NI35-T1162	Q8NI35	INADL	1162	T	IVQSLSSTPRVIPNV	FALSE	FALSE	0.5398352906760365	FALSE	Y	S/T	1.10708e-7	0.515	0.585	0.041	0.16199999999999998
P42679	Megakaryocyte-associated tyrosine-protein kinase	MATK	Q8NI35-Y396	Q8NI35	INADL	396	Y	TGEASGIYVKSIIPG	FALSE	FALSE	0.7369060753117518	FALSE	Y	Y	0.159714	0.733	0.25	0.041	0.16199999999999998
P42679	Megakaryocyte-associated tyrosine-protein kinase	MATK	Q8NI35-Y703	Q8NI35	INADL	703	Y	LGFSILDYQDPLDPT	FALSE	FALSE	0.616967356786813	FALSE	Y	Y	0.150606	0.406	0.275	0.041	0.16199999999999998
P42679	Megakaryocyte-associated tyrosine-protein kinase	MATK	Q8NI35-Y783	Q8NI35	INADL	783	Y	DNEEESCYILHSSSN	FALSE	FALSE	0.6096991401233433	FALSE	Y	Y	0.362567	0.386	0.25	0.041	0.16199999999999998
P42679	Megakaryocyte-associated tyrosine-protein kinase	MATK	Q8NI35-Y820	Q8NI35	INADL	820	Y	KGFRDEPYFKEELVD	FALSE	FALSE	0.6651932024849914	FALSE	Y	Y	0.0725076	0.417	0.307	0.041	0.16199999999999998
P42679	Megakaryocyte-associated tyrosine-protein kinase	MATK	Q8NI35-Y879	Q8NI35	INADL	879	Y	VDEEYELYQDPSPSM	FALSE	FALSE	0.7406838530895296	FALSE	Y	Y	0.176056	0.73	0.25	0.041	0.16199999999999998
P42679	Megakaryocyte-associated tyrosine-protein kinase	MATK	Q8NI35-Y938	Q8NI35	INADL	938	Y	YSQEAQPYGYCPENV	FALSE	FALSE	0.7209556552293375	FALSE	Y	Y	0.155753	0.691	0.23	0.041	0.16199999999999998
P42679	Megakaryocyte-associated tyrosine-protein kinase	MATK	Q8NI35-Y1017	Q8NI35	INADL	1017	Y	EQEDLPLYQHQATRV	FALSE	FALSE	0.6761543005137345	FALSE	Y	Y	0.0725131	0.688	0.252	0.041	0.16199999999999998
P42679	Megakaryocyte-associated tyrosine-protein kinase	MATK	Q8NI35-Y1031	Q8NI35	INADL	1031	Y	VISKASAYTGMLSSR	FALSE	FALSE	0.5775642637551586	FALSE	Y	Y	0.0859874	0.44	0.159	0.041	0.16199999999999998
P42679	Megakaryocyte-associated tyrosine-protein kinase	MATK	Q8NI35-Y1039	Q8NI35	INADL	1039	Y	TGMLSSRYATDTCEL	FALSE	FALSE	0.5859040123550566	FALSE	Y	Y	0.0754381	0.527	0.25	0.041	0.16199999999999998
P42679	Megakaryocyte-associated tyrosine-protein kinase	MATK	Q8TBB1-S236	Q8TBB1	LNX1	236	S	SVLRRTKSGSAVANH	FALSE	FALSE	0.5642772513267258	FALSE	Y	S/T	1.69998e-5	0.841	0.354	0.05	0.1525
P42679	Megakaryocyte-associated tyrosine-protein kinase	MATK	Q8TBB1-S238	Q8TBB1	LNX1	238	S	LRRTKSGSAVANHAD	FALSE	FALSE	0.5457267364367172	FALSE	Y	S/T	3.49367e-6	0.841	0.354	0.05	0.1525
P42679	Megakaryocyte-associated tyrosine-protein kinase	MATK	Q8TBB1-S379	Q8TBB1	LNX1	379	S	AYRPRDDSFHVILNK	FALSE	FALSE	0.5452880114190449	FALSE	Y	S/T	5.0217e-6	0.841	0.354	0.05	0.1525
P42679	Megakaryocyte-associated tyrosine-protein kinase	MATK	Q8TBB1-S441	Q8TBB1	LNX1	441	S	GHDLRYGSPESAAHL	FALSE	FALSE	0.5508908670429532	FALSE	Y	S/T	8.71273e-6	0.841	0.354	0.05	0.1525
P42679	Megakaryocyte-associated tyrosine-protein kinase	MATK	Q8TBB1-S468	Q8TBB1	LNX1	468	S	SRQVRQRSPDIFQEA	FALSE	FALSE	0.5642772513267258	FALSE	Y	S/T	1.71463e-5	0.841	0.354	0.05	0.1525
P42679	Megakaryocyte-associated tyrosine-protein kinase	MATK	Q8TBB1-S570	Q8TBB1	LNX1	570	S	GVELTEVSRSEAVAL	FALSE	FALSE	0.5812716926706598	FALSE	Y	S/T	2.42118e-5	0.841	0.354	0.05	0.1525
P42679	Megakaryocyte-associated tyrosine-protein kinase	MATK	Q8TBB1-S572	Q8TBB1	LNX1	572	S	ELTEVSRSEAVALLK	FALSE	FALSE	0.5694099900380815	FALSE	Y	S/T	2.24429e-5	0.841	0.354	0.05	0.1525
P42679	Megakaryocyte-associated tyrosine-protein kinase	MATK	Q8TBB1-S583	Q8TBB1	LNX1	583	S	ALLKRTSSSIVLKAL	FALSE	FALSE	0.5643866567047483	FALSE	Y	S/T	2.04993e-5	0.841	0.354	0.05	0.1525
P42679	Megakaryocyte-associated tyrosine-protein kinase	MATK	Q8TBB1-T554	Q8TBB1	LNX1	554	T	SRDGRIKTGDILLNV	FALSE	FALSE	0.5103001979381722	FALSE	Y	S/T	1.33014e-6	0.841	0.354	0.05	0.1525
P42679	Megakaryocyte-associated tyrosine-protein kinase	MATK	Q8TC20-3-Y797	Q8TC20-3	CAGE1-3	797	Y	TMLAYNLYIFIGYRL	FALSE	FALSE	0.5030360119638334	FALSE	Y	Y	0.18848	0.661	0.467	0.041	0.041
P42679	Megakaryocyte-associated tyrosine-protein kinase	MATK	Q8TCG1-Y253	Q8TCG1	CIP2A	253	Y	DGTLTRKYSVDLLMD	FALSE	FALSE	0.5247024472403785	FALSE	Y	Y	0.129329	0.815	0.428	0.041	0.041
P42679	Megakaryocyte-associated tyrosine-protein kinase	MATK	Q8TCG2-Y134	Q8TCG2	P4K2B	134	Y	SQGSSGSYFVKDPKR	FALSE	FALSE	0.5998394674137576	FALSE	Y	Y	0.115716	0.793	0.208	0.052	0.041
P42679	Megakaryocyte-associated tyrosine-protein kinase	MATK	Q8TCG2-Y155	Q8TCG2	P4K2B	155	Y	KPKSEEPYGQLNPKW	FALSE	FALSE	0.629301606687364	FALSE	Y	Y	0.367394	0.793	0.208	0.052	0.041
P42679	Megakaryocyte-associated tyrosine-protein kinase	MATK	Q8TCG2-Y298	Q8TCG2	P4K2B	298	Y	ERLVILDYIIRNTDR	FALSE	FALSE	0.60146758776558	FALSE	Y	Y	0.169265	0.793	0.208	0.052	0.041
P42679	Megakaryocyte-associated tyrosine-protein kinase	MATK	Q8TCJ2-Y511	Q8TCJ2	STT3B	511	Y	KRNQGNLYDKAGKVR	FALSE	FALSE	0.5100711022879837	FALSE	Y	Y	0.145398	0.563	0.42	0.041	0.041
P42679	Megakaryocyte-associated tyrosine-protein kinase	MATK	Q8TCJ2-Y646	Q8TCJ2	STT3B	646	Y	SSNETAAYKIMRTLD	FALSE	FALSE	0.5228388019310939	FALSE	Y	Y	0.267845	0.563	0.42	0.041	0.041
P42679	Megakaryocyte-associated tyrosine-protein kinase	MATK	Q8TCJ2-Y695	Q8TCJ2	STT3B	695	Y	KDIRESDYFTPQGEF	FALSE	FALSE	0.5142607067425932	FALSE	Y	Y	0.225419	0.563	0.42	0.041	0.041
P42679	Megakaryocyte-associated tyrosine-protein kinase	MATK	Q8TD08-Y340	Q8TD08	MK15	340	Y	PEYRSRVYQMILECG	FALSE	FALSE	0.5130424486188515	TRUE	Y	Y	0.232197	0.471	0.406	0.041	0.0935
P42679	Megakaryocyte-associated tyrosine-protein kinase	MATK	Q8TD19-Y52	Q8TD19	NEK9	52	Y	AEQEELHYIPIRVLG	FALSE	FALSE	0.5235112017376412	TRUE	Y	Y	0.385561	0.624	0.529	0.041	0.041
P42679	Megakaryocyte-associated tyrosine-protein kinase	MATK	Q8TD19-Y350	Q8TD19	NEK9	350	Y	TSRTSEVYVWGGGKS	FALSE	FALSE	0.5198613436761074	TRUE	Y	Y	0.353156	0.624	0.529	0.041	0.041
P42679	Megakaryocyte-associated tyrosine-protein kinase	MATK	Q8TD19-Y509	Q8TD19	NEK9	509	Y	YSWGCGEYGRLGLDS	FALSE	FALSE	0.51460388938619706	TRUE	Y	Y	0.269065	0.624	0.529	0.041	0.041
P42679	Megakaryocyte-associated tyrosine-protein kinase	MATK	Q8TD19-Y520	Q8TD19	NEK9	520	Y	GLDSEEDYYTPQKVD	FALSE	FALSE	0.5022172323826583	TRUE	Y	Y	0.2253	0.624	0.529	0.041	0.041
P42679	Megakaryocyte-associated tyrosine-protein kinase	MATK	Q8TD19-Y845	Q8TD19	NEK9	845	Y	SEKDTLPYEELQGLK	FALSE	FALSE	0.5171288182420012	TRUE	Y	Y	0.323546	0.624	0.529	0.041	0.041
P42679	Megakaryocyte-associated tyrosine-protein kinase	MATK	Q8TDM6-Y181	Q8TDM6	DLG5	181	Y	TAFDKRPYHRLNPDY	FALSE	FALSE	0.6386206256095858	FALSE	Y	Y	0.186948	0.555	0.252	0.041	0.16149999999999998
P42679	Megakaryocyte-associated tyrosine-protein kinase	MATK	Q8TDM6-Y188	Q8TDM6	DLG5	188	Y	YHRLNPDYERLKIQC	FALSE	FALSE	0.6231462668036004	FALSE	Y	Y	0.121255	0.555	0.252	0.041	0.16149999999999998
P42679	Megakaryocyte-associated tyrosine-protein kinase	MATK	Q8TDM6-Y226	Q8TDM6	DLG5	226	Y	VAKETDFYHTLHSRL	FALSE	FALSE	0.6106300743217976	FALSE	Y	Y	0.100006	0.555	0.252	0.041	0.16149999999999998
P42679	Megakaryocyte-associated tyrosine-protein kinase	MATK	Q8TDM6-Y429	Q8TDM6	DLG5	429	Y	REERDAVYSEYKLIM	FALSE	FALSE	0.6460806056045671	FALSE	Y	Y	0.251197	0.555	0.252	0.041	0.16149999999999998
P42679	Megakaryocyte-associated tyrosine-protein kinase	MATK	Q8TDM6-Y432	Q8TDM6	DLG5	432	Y	RDAVYSEYKLIMSER	FALSE	FALSE	0.6375961051436019	FALSE	Y	Y	0.206852	0.555	0.252	0.041	0.16149999999999998
P42679	Megakaryocyte-associated tyrosine-protein kinase	MATK	Q8TDM6-Y964	Q8TDM6	DLG5	964	Y	VPEKLSVYKKPKQRK	FALSE	FALSE	0.6386206256095858	FALSE	Y	Y	0.186659	0.555	0.252	0.041	0.16149999999999998
P42679	Megakaryocyte-associated tyrosine-protein kinase	MATK	Q8TDM6-Y990	Q8TDM6	DLG5	990	Y	QTPPKIDYLLPGPGP	FALSE	FALSE	0.6231462668036004	FALSE	Y	Y	0.127783	0.555	0.252	0.041	0.16149999999999998
P42679	Megakaryocyte-associated tyrosine-protein kinase	MATK	Q8TDM6-Y1077	Q8TDM6	DLG5	1077	Y	RVRIASSYYPEGDGD	FALSE	FALSE	0.6180986477559811	FALSE	Y	Y	0.106205	0.555	0.252	0.041	0.16149999999999998
P42679	Megakaryocyte-associated tyrosine-protein kinase	MATK	Q8TDM6-Y1078	Q8TDM6	DLG5	1078	Y	VRIASSYYPEGDGDS	FALSE	FALSE	0.6195430922004257	FALSE	Y	Y	0.108839	0.555	0.252	0.041	0.16149999999999998
P42679	Megakaryocyte-associated tyrosine-protein kinase	MATK	Q8TDM6-Y1197	Q8TDM6	DLG5	1197	Y	SILRNPIYTVRSHRV	FALSE	FALSE	0.6231462668036004	FALSE	Y	Y	0.131063	0.555	0.252	0.041	0.16149999999999998
P42679	Megakaryocyte-associated tyrosine-protein kinase	MATK	Q8TDM6-Y1243	Q8TDM6	DLG5	1243	Y	SHRTCSDYSEMRATH	FALSE	FALSE	0.6386206256095858	FALSE	Y	Y	0.189051	0.555	0.252	0.041	0.16149999999999998
P42679	Megakaryocyte-associated tyrosine-protein kinase	MATK	Q8TDM6-Y1344	Q8TDM6	DLG5	1344	Y	ERRKDRPYVEEPRHV	FALSE	FALSE	0.5754419916346136	FALSE	Y	Y	0.0772552	0.555	0.252	0.041	0.16149999999999998
P42679	Megakaryocyte-associated tyrosine-protein kinase	MATK	Q8TED9-Y557	Q8TED9	AF1L1	557	Y	QWPEPRVYDDVPYEK	FALSE	FALSE	0.5346145859041552	FALSE	Y	Y	0.501525	0.681	0.475	0.041	0.041
P42679	Megakaryocyte-associated tyrosine-protein kinase	MATK	Q8TEK3-Y78	Q8TEK3	DOT1L	78	Y	MQRLCDKYNRAIDSI	FALSE	FALSE	0.6138151896551631	FALSE	Y	Y	0.0890888	0.342	0.384	0.05849999999999999	0.041
P42679	Megakaryocyte-associated tyrosine-protein kinase	MATK	Q8TEK3-Y461	Q8TEK3	DOT1L	461	Y	RSPHSPFYQLPPSVQ	FALSE	FALSE	0.6533459293425824	FALSE	Y	Y	0.347966	0.342	0.384	0.05849999999999999	0.041
P42679	Megakaryocyte-associated tyrosine-protein kinase	MATK	Q8TEK3-Y738	Q8TEK3	DOT1L	738	Y	SKQNTPQYLASPLDQ	FALSE	FALSE	0.6387876735781585	FALSE	Y	Y	0.134477	0.342	0.384	0.05849999999999999	0.041
P42679	Megakaryocyte-associated tyrosine-protein kinase	MATK	Q8TEK3-Y771	Q8TEK3	DOT1L	771	Y	SGLAAPDYTRLSPAK	FALSE	FALSE	0.6429543402448252	FALSE	Y	Y	0.165466	0.342	0.384	0.05849999999999999	0.041
P42679	Megakaryocyte-associated tyrosine-protein kinase	MATK	Q8TEK3-Y814	Q8TEK3	DOT1L	814	Y	TKENGLPYQSPSVPG	FALSE	FALSE	0.6436161101434595	FALSE	Y	Y	0.21721	0.342	0.384	0.05849999999999999	0.041
P42679	Megakaryocyte-associated tyrosine-protein kinase	MATK	Q8TEK3-Y855	Q8TEK3	DOT1L	855	Y	KGLRERAYGSSGELI	FALSE	FALSE	0.6406726450978668	FALSE	Y	Y	0.202546	0.342	0.384	0.05849999999999999	0.041
P42679	Megakaryocyte-associated tyrosine-protein kinase	MATK	Q8TEQ8-Y1016	Q8TEQ8	PIGO	1016	Y	LLQLGLKYLFILGIQ	FALSE	FALSE	0.5000019696426726	FALSE	Y	Y	0.26086	0.686	0.389	0.041	0.041
P42679	Megakaryocyte-associated tyrosine-protein kinase	MATK	Q8TEW0-Y119	Q8TEW0	PARD3	119	Y	NVSAFQPYQATSEIE	FALSE	FALSE	0.5038154530679761	FALSE	Y	Y	0.139484	0.502	0.262	0.041	0.113
P42679	Megakaryocyte-associated tyrosine-protein kinase	MATK	Q8TEW0-Y199	Q8TEW0	PARD3	199	Y	DRKKDENYRSLPRDT	FALSE	FALSE	0.506101955177691	FALSE	Y	Y	0.20567	0.502	0.262	0.041	0.113
P42679	Megakaryocyte-associated tyrosine-protein kinase	MATK	Q8TEW0-Y378	Q8TEW0	PARD3	378	Y	QSEKNNYYSSRFSPD	FALSE	FALSE	0.5145380429402435	FALSE	Y	Y	0.239594	0.502	0.262	0.041	0.113
P42679	Megakaryocyte-associated tyrosine-protein kinase	MATK	Q8TEW0-Y388	Q8TEW0	PARD3	388	Y	RFSPDSQYIDNRSVN	FALSE	FALSE	0.5298232992512815	FALSE	Y	Y	0.366567	0.502	0.262	0.041	0.113
P42679	Megakaryocyte-associated tyrosine-protein kinase	MATK	Q8TEW0-Y489	Q8TEW0	PARD3	489	Y	IGGSAPIYVKNILPR	FALSE	FALSE	0.5106963996221354	FALSE	Y	Y	0.220133	0.502	0.262	0.041	0.113
P42679	Megakaryocyte-associated tyrosine-protein kinase	MATK	Q8TEW0-Y719	Q8TEW0	PARD3	719	Y	RRISHSLYSGIEGLD	FALSE	FALSE	0.526525241522887	FALSE	Y	Y	0.484172	0.502	0.262	0.041	0.113
P42679	Megakaryocyte-associated tyrosine-protein kinase	MATK	Q8TEW0-Y933	Q8TEW0	PARD3	933	Y	RAAIDKSYDKPAVDD	FALSE	FALSE	0.523220114393152	FALSE	Y	Y	0.287171	0.502	0.262	0.041	0.113
P42679	Megakaryocyte-associated tyrosine-protein kinase	MATK	Q8TEW0-Y1080	Q8TEW0	PARD3	1080	Y	RQARERDYAEIQDFH	FALSE	FALSE	0.5195471935427883	FALSE	Y	Y	0.275074	0.502	0.262	0.041	0.113
P42679	Megakaryocyte-associated tyrosine-protein kinase	MATK	Q8TEW0-Y1098	Q8TEW0	PARD3	1098	Y	GCDDELMYGGVSSYE	FALSE	FALSE	0.5069463996221354	FALSE	Y	Y	0.210742	0.502	0.262	0.041	0.113
P42679	Megakaryocyte-associated tyrosine-protein kinase	MATK	Q8TEW0-Y1104	Q8TEW0	PARD3	1104	Y	MYGGVSSYEGSMALN	FALSE	FALSE	0.5145380429402435	FALSE	Y	Y	0.235967	0.502	0.262	0.041	0.113
P42679	Megakaryocyte-associated tyrosine-protein kinase	MATK	Q8TEW0-Y1177	Q8TEW0	PARD3	1177	Y	VEDRRRTYSFEQPWP	FALSE	FALSE	0.5145380429402435	FALSE	Y	Y	0.243949	0.502	0.262	0.041	0.113
P42679	Megakaryocyte-associated tyrosine-protein kinase	MATK	Q8TEW0-Y1221	Q8TEW0	PARD3	1221	Y	SQQAQRQYSSLPRQS	FALSE	FALSE	0.5298232992512815	FALSE	Y	Y	0.371701	0.502	0.262	0.041	0.113
P42679	Megakaryocyte-associated tyrosine-protein kinase	MATK	Q8TEW0-Y1321	Q8TEW0	PARD3	1321	Y	KKVQDPSYAPPKGPF	FALSE	FALSE	0.5262961587247211	FALSE	Y	Y	0.390173	0.502	0.262	0.041	0.113
P42679	Megakaryocyte-associated tyrosine-protein kinase	MATK	Q8WU08-Y49	Q8WU08	ST32A	49	Y	KNDTKKMYAMKYMNK	FALSE	FALSE	0.5155956181552203	TRUE	Y	Y	0.145942	0.687	0.664	0.041	0.041
P42679	Megakaryocyte-associated tyrosine-protein kinase	MATK	Q8WU20-Y59	Q8WU20	FRS2	59	Y	RDSVKWHYLCLRRYG	FALSE	FALSE	0.5639465090632759	FALSE	Y	Y	0.253224	0.75	0.317	0.041	0.114
P42679	Megakaryocyte-associated tyrosine-protein kinase	MATK	Q8WU20-Y150	Q8WU20	FRS2	150	Y	AQNLPNGYPRYPSFG	FALSE	FALSE	0.5575491834204064	FALSE	Y	Y	0.0590204	0.75	0.317	0.041	0.114
P42679	Megakaryocyte-associated tyrosine-protein kinase	MATK	Q8WU20-Y153	Q8WU20	FRS2	153	Y	LPNGYPRYPSFGDAS	FALSE	FALSE	0.5646855977356279	FALSE	Y	Y	0.144116	0.75	0.317	0.041	0.114
P42679	Megakaryocyte-associated tyrosine-protein kinase	MATK	Q8WU20-Y196	Q8WU20	FRS2	196	Y	AEEQVHTYVNTTGVQ	FALSE	FALSE	0.5646855977356279	FALSE	Y	Y	0.139227	0.75	0.317	0.041	0.114
P42679	Megakaryocyte-associated tyrosine-protein kinase	MATK	Q8WU20-Y306	Q8WU20	FRS2	306	Y	PSVNKLVYENINGLS	FALSE	FALSE	0.5517757754187276	FALSE	Y	Y	0.467196	0.75	0.317	0.041	0.114
P42679	Megakaryocyte-associated tyrosine-protein kinase	MATK	Q8WU20-Y349	Q8WU20	FRS2	349	Y	RRTALLNYENLPSLP	FALSE	FALSE	0.5633355977356278	FALSE	Y	Y	0.180634	0.75	0.317	0.041	0.114
P42679	Megakaryocyte-associated tyrosine-protein kinase	MATK	Q8WU20-Y436	Q8WU20	FRS2	436	Y	LEHRQLNYIQVDLEG	FALSE	FALSE	0.5618660610776756	FALSE	Y	Y	0.117299	0.75	0.317	0.041	0.114
P42679	Megakaryocyte-associated tyrosine-protein kinase	MATK	Q8WU20-Y471	Q8WU20	FRS2	471	Y	PTRRTELYAVIDIER	FALSE	FALSE	0.5606660610776755	FALSE	Y	Y	0.106111	0.75	0.317	0.041	0.114
P42679	Megakaryocyte-associated tyrosine-protein kinase	MATK	Q8WUA2-Y283	Q8WUA2	PPIL4	283	Y	KTGESLCYAFIEFEK	FALSE	FALSE	0.5204842101589314	FALSE	Y	Y	0.423987	0.618	0.39	0.041	0.041
P42679	Megakaryocyte-associated tyrosine-protein kinase	MATK	Q8WUA2-Y401	Q8WUA2	PPIL4	401	Y	EEKEDEDYMPIKNTN	FALSE	FALSE	0.5218892665756556	FALSE	Y	Y	0.382195	0.618	0.39	0.041	0.041
P42679	Megakaryocyte-associated tyrosine-protein kinase	MATK	Q8WUA2-Y412	Q8WUA2	PPIL4	412	Y	KNTNQDIYREMGFGH	FALSE	FALSE	0.50328216507264	FALSE	Y	Y	0.190612	0.618	0.39	0.041	0.041
P42679	Megakaryocyte-associated tyrosine-protein kinase	MATK	Q8WUA2-Y420	Q8WUA2	PPIL4	420	Y	REMGFGHYEEEESCW	FALSE	FALSE	0.506835643591606	FALSE	Y	Y	0.266153	0.618	0.39	0.041	0.041
P42679	Megakaryocyte-associated tyrosine-protein kinase	MATK	Q8WV28-S129	Q8WV28	BLNK	129	S	NRSSQRHSPPFSKTL	FALSE	FALSE	0.5644649281849308	FALSE	Y	S/T	5.38157e-6	0.859	0.332	0.0515	0.0595
P42679	Megakaryocyte-associated tyrosine-protein kinase	MATK	Q8WV28-S133	Q8WV28	BLNK	133	S	QRHSPPFSKTLPSKP	FALSE	FALSE	0.5642669421344536	FALSE	Y	S/T	1.91465e-6	0.859	0.332	0.0515	0.0595
P42679	Megakaryocyte-associated tyrosine-protein kinase	MATK	Q8WV28-S141	Q8WV28	BLNK	141	S	KTLPSKPSWPSEKAR	FALSE	FALSE	0.5702751672426788	FALSE	Y	S/T	1.52268e-6	0.859	0.332	0.0515	0.0595
P42679	Megakaryocyte-associated tyrosine-protein kinase	MATK	Q8WV28-S195	Q8WV28	BLNK	195	S	NYIHPTESSSPPPEK	FALSE	FALSE	0.55867218496324	FALSE	Y	S/T	1.65771e-5	0.859	0.332	0.0515	0.0595
P42679	Megakaryocyte-associated tyrosine-protein kinase	MATK	Q8WV28-S196	Q8WV28	BLNK	196	S	YIHPTESSSPPPEKA	FALSE	FALSE	0.5629649281849307	FALSE	Y	S/T	5.51863e-6	0.859	0.332	0.0515	0.0595
P42679	Megakaryocyte-associated tyrosine-protein kinase	MATK	Q8WV28-S197	Q8WV28	BLNK	197	S	IHPTESSSPPPEKAP	FALSE	FALSE	0.5594237001147552	FALSE	Y	S/T	6.65666e-6	0.859	0.332	0.0515	0.0595
P42679	Megakaryocyte-associated tyrosine-protein kinase	MATK	Q8WV28-S219	Q8WV28	BLNK	219	S	PNSSTPASPPGTASG	FALSE	FALSE	0.5721135465110491	FALSE	Y	S/T	3.26293e-6	0.859	0.332	0.0515	0.0595
P42679	Megakaryocyte-associated tyrosine-protein kinase	MATK	Q8WV28-S225	Q8WV28	BLNK	225	S	ASPPGTASGRNSGAW	FALSE	FALSE	0.5650442932642958	FALSE	Y	S/T	4.22792e-6	0.859	0.332	0.0515	0.0595
P42679	Megakaryocyte-associated tyrosine-protein kinase	MATK	Q8WV28-S229	Q8WV28	BLNK	229	S	GTASGRNSGAWETKS	FALSE	FALSE	0.55880497275855745	FALSE	Y	S/T	3.48523e-7	0.859	0.332	0.0515	0.0595
P42679	Megakaryocyte-associated tyrosine-protein kinase	MATK	Q8WV28-S236	Q8WV28	BLNK	236	S	SGAWETKSPPPAAPS	FALSE	FALSE	0.5629649281849307	FALSE	Y	S/T	5.60398e-6	0.859	0.332	0.0515	0.0595
P42679	Megakaryocyte-associated tyrosine-protein kinase	MATK	Q8WV28-S243	Q8WV28	BLNK	243	S	SPPPAAPSPLPRAGK	FALSE	FALSE	0.5640442932642958	FALSE	Y	S/T	4.5099e-6	0.859	0.332	0.0515	0.0595
P42679	Megakaryocyte-associated tyrosine-protein kinase	MATK	Q8WV28-S285	Q8WV28	BLNK	285	S	AERHRGSSHRQEAVQ	FALSE	FALSE	0.5670738639713665	FALSE	Y	S/T	3.63298e-6	0.859	0.332	0.0515	0.0595
P42679	Megakaryocyte-associated tyrosine-protein kinase	MATK	Q8WV28-S432	Q8WV28	BLNK	432	S	IIRNHQHSPLVLIDS	FALSE	FALSE	0.5675738639713664	FALSE	Y	S/T	3.64834e-6	0.859	0.332	0.0515	0.0595
P42679	Megakaryocyte-associated tyrosine-protein kinase	MATK	Q8WV28-T135	Q8WV28	BLNK	135	T	HSPPFSKTLPSKPSW	FALSE	FALSE	0.5703676711712559	FALSE	Y	S/T	1.73815e-7	0.859	0.332	0.0515	0.0595
P42679	Megakaryocyte-associated tyrosine-protein kinase	MATK	Q8WV28-T152	Q8WV28	BLNK	152	T	EKARLTSTLPALTAL	FALSE	FALSE	0.5627431398297799	FALSE	Y	S/T	4.33069e-8	0.859	0.332	0.0515	0.0595
P42679	Megakaryocyte-associated tyrosine-protein kinase	MATK	Q8WV28-T193	Q8WV28	BLNK	193	T	DENYIHPTESSSPPP	FALSE	FALSE	0.5689039167721355	FALSE	Y	S/T	6.20555e-8	0.859	0.332	0.0515	0.0595
P42679	Megakaryocyte-associated tyrosine-protein kinase	MATK	Q8WV28-T223	Q8WV28	BLNK	223	T	TPASPPGTASGRNSG	FALSE	FALSE	0.5704621156157004	FALSE	Y	S/T	7.78496e-8	0.859	0.332	0.0515	0.0595
P42679	Megakaryocyte-associated tyrosine-protein kinase	MATK	Q8WV28-T253	Q8WV28	BLNK	253	T	PRAGKKPTTPLKTTP	FALSE	FALSE	0.5704621156157004	FALSE	Y	S/T	7.75457e-8	0.859	0.332	0.0515	0.0595
P42679	Megakaryocyte-associated tyrosine-protein kinase	MATK	Q8WV28-T254	Q8WV28	BLNK	254	T	RAGKKPTTPLKTTPV	FALSE	FALSE	0.5723676711712559	FALSE	Y	S/T	1.16064e-7	0.859	0.332	0.0515	0.0595
P42679	Megakaryocyte-associated tyrosine-protein kinase	MATK	Q8WV28-Y72	Q8WV28	BLNK	72	Y	SDDFDSDYENPDEHS	FALSE	FALSE	0.7191686397843506	FALSE	Y	Y	0.415107	0.859	0.332	0.0515	0.0595
P42679	Megakaryocyte-associated tyrosine-protein kinase	MATK	Q8WV28-Y84	Q8WV28	BLNK	84	Y	EHSDSEMYVMPAEEN	FALSE	FALSE	0.7165827392667887	FALSE	Y	Y	0.247014	0.859	0.332	0.0515	0.0595
P42679	Megakaryocyte-associated tyrosine-protein kinase	MATK	Q8WV28-Y96	Q8WV28	BLNK	96	Y	EENADDSYEPPPVEQ	FALSE	FALSE	0.7165827392667887	FALSE	Y	Y	0.245227	0.859	0.332	0.0515	0.0595
P42679	Megakaryocyte-associated tyrosine-protein kinase	MATK	Q8WV28-Y178	Q8WV28	BLNK	178	Y	LLEDEADYVVPVEDN	FALSE	FALSE	0.7171448503392573	FALSE	Y	Y	0.125351	0.859	0.332	0.0515	0.0595
P42679	Megakaryocyte-associated tyrosine-protein kinase	MATK	Q8WV28-Y189	Q8WV28	BLNK	189	Y	VEDNDENYIHPTESS	FALSE	FALSE	0.7172922452158279	FALSE	Y	Y	0.327854	0.859	0.332	0.0515	0.0595
P42679	Megakaryocyte-associated tyrosine-protein kinase	MATK	Q8WVN8-Y368	Q8WVN8	UB2Q2	368	Y	IHEKNGWYTPPKEDG	FALSE	FALSE	0.5347652579974761	FALSE	Y	Y	0.125977	0.692	0.403	0.041	0.041
P42679	Megakaryocyte-associated tyrosine-protein kinase	MATK	Q8WVZ9-Y290	Q8WVZ9	KBTB7	290	Y	TKPIVKKYCLDVIEG	FALSE	FALSE	0.525041720142061	FALSE	Y	Y	0.0626331	0.734	0.506	0.041	0.041
P42679	Megakaryocyte-associated tyrosine-protein kinase	MATK	Q8WVZ9-Y308	Q8WVZ9	KBTB7	308	Y	MRYGDLLYKSLVPVP	FALSE	FALSE	0.5180721548945593	FALSE	Y	Y	0.119084	0.734	0.506	0.041	0.041
P42679	Megakaryocyte-associated tyrosine-protein kinase	MATK	Q8WWI1-Y185	Q8WWI1	LMO7	185	Y	RKAQSNPYYNGPHLN	FALSE	FALSE	0.5142002287008598	FALSE	Y	Y	0.122189	0.553	0.496	0.041	0.041
P42679	Megakaryocyte-associated tyrosine-protein kinase	MATK	Q8WWI1-Y223	Q8WWI1	LMO7	223	Y	RSGRDSGYGDIWCPE	FALSE	FALSE	0.5295281603324636	FALSE	Y	Y	0.253637	0.553	0.496	0.041	0.041
P42679	Megakaryocyte-associated tyrosine-protein kinase	MATK	Q8WWI1-Y296	Q8WWI1	LMO7	296	Y	YNKDDMSYRRISAVE	FALSE	FALSE	0.5036823550674636	FALSE	Y	Y	0.085247	0.553	0.496	0.041	0.041
P42679	Megakaryocyte-associated tyrosine-protein kinase	MATK	Q8WWI1-Y323	Q8WWI1	LMO7	323	Y	NKSRQPSYVPAPLRK	FALSE	FALSE	0.517927366487581	FALSE	Y	Y	0.152897	0.553	0.496	0.041	0.041
P42679	Megakaryocyte-associated tyrosine-protein kinase	MATK	Q8WWI1-Y697	Q8WWI1	LMO7	697	Y	ERLFQKIYGENGSKS	FALSE	FALSE	0.5276980138307636	FALSE	Y	Y	0.353252	0.553	0.496	0.041	0.041
P42679	Megakaryocyte-associated tyrosine-protein kinase	MATK	Q8WWI1-Y721	Q8WWI1	LMO7	721	Y	QNLRQLRYEEMQKIK	FALSE	FALSE	0.519032517196419	FALSE	Y	Y	0.191971	0.553	0.496	0.041	0.041
P42679	Megakaryocyte-associated tyrosine-protein kinase	MATK	Q8WWI1-Y804	Q8WWI1	LMO7	804	Y	VPSRRRMYSFDDVLE	FALSE	FALSE	0.5201264493946943	FALSE	Y	Y	0.220332	0.553	0.496	0.041	0.041
P42679	Megakaryocyte-associated tyrosine-protein kinase	MATK	Q8WWI1-Y826	Q8WWI1	LMO7	826	Y	MTVSEASYQSERVEE	FALSE	FALSE	0.514485942986574	FALSE	Y	Y	0.123927	0.553	0.496	0.041	0.041
P42679	Megakaryocyte-associated tyrosine-protein kinase	MATK	Q8WWI1-Y838	Q8WWI1	LMO7	838	Y	VEEKGATYPSEIPKE	FALSE	FALSE	0.5149375529459159	FALSE	Y	Y	0.131995	0.553	0.496	0.041	0.041
P42679	Megakaryocyte-associated tyrosine-protein kinase	MATK	Q8WWI1-Y1142	Q8WWI1	LMO7	1142	Y	IDATSGIYNSEKSSN	FALSE	FALSE	0.517927366487581	FALSE	Y	Y	0.154848	0.553	0.496	0.041	0.041
P42679	Megakaryocyte-associated tyrosine-protein kinase	MATK	Q8WWI1-Y1392	Q8WWI1	LMO7	1392	Y	RETSVRIYQYRRPVD	FALSE	FALSE	0.535589907612328	FALSE	Y	Y	0.38133	0.553	0.496	0.041	0.041
P42679	Megakaryocyte-associated tyrosine-protein kinase	MATK	Q8WWI1-Y1401	Q8WWI1	LMO7	1401	Y	YRRPVDSYDIPKTEE	FALSE	FALSE	0.5139303874310186	FALSE	Y	Y	0.128579	0.553	0.496	0.041	0.041
P42679	Megakaryocyte-associated tyrosine-protein kinase	MATK	Q8WWI1-Y1535	Q8WWI1	LMO7	1535	Y	LNQPTGFYASSSVQD	FALSE	FALSE	0.5187829296623215	FALSE	Y	Y	0.175116	0.553	0.496	0.041	0.041
P42679	Megakaryocyte-associated tyrosine-protein kinase	MATK	Q8WWI1-Y1558	Q8WWI1	LMO7	1558	Y	VSTSNRAYMRNPSSS	FALSE	FALSE	0.5184970217400232	FALSE	Y	Y	0.14239	0.553	0.496	0.041	0.041
P42679	Megakaryocyte-associated tyrosine-protein kinase	MATK	Q8WWI1-Y1667	Q8WWI1	LMO7	1667	Y	RIRNHQLYCNDCYLR	FALSE	FALSE	0.5285042202246725	FALSE	Y	Y	0.300889	0.553	0.496	0.041	0.041
P42679	Megakaryocyte-associated tyrosine-protein kinase	MATK	Q8WWI1-2-Y185	Q8WWI1-2	LMO7-2	185	Y	RKAQSNPYYNGPHLN	FALSE	FALSE	0.5142002287008598	FALSE	Y	Y	0.122189	0.553	0.496	0.041	0.041
P42679	Megakaryocyte-associated tyrosine-protein kinase	MATK	Q8WWI1-2-Y323	Q8WWI1-2	LMO7-2	323	Y	NKSRQPSYVPAPLRK	FALSE	FALSE	0.514485942986574	FALSE	Y	Y	0.127492	0.553	0.496	0.041	0.041
P42679	Megakaryocyte-associated tyrosine-protein kinase	MATK	Q8WWI1-2-Y804	Q8WWI1-2	LMO7-2	804	Y	VPSRRRMYSFDDVLE	FALSE	FALSE	0.5201264493946943	FALSE	Y	Y	0.220332	0.553	0.496	0.041	0.041
P42679	Megakaryocyte-associated tyrosine-protein kinase	MATK	Q8WWI1-3-Y185	Q8WWI1-3	LMO7-3	185	Y	RKAQSNPYYNGPHLN	FALSE	FALSE	0.5142002287008598	FALSE	Y	Y	0.122189	0.553	0.496	0.041	0.041
P42679	Megakaryocyte-associated tyrosine-protein kinase	MATK	Q8WWI1-3-Y323	Q8WWI1-3	LMO7-3	323	Y	NKSRQPSYVPAPLRK	FALSE	FALSE	0.514485942986574	FALSE	Y	Y	0.127492	0.553	0.496	0.041	0.041
P42679	Megakaryocyte-associated tyrosine-protein kinase	MATK	Q8WWI1-3-Y348	Q8WWI1-3	LMO7-3	348	Y	RSWASPVYTEADGTF	FALSE	FALSE	0.5188604439227381	FALSE	Y	Y	0.209761	0.553	0.496	0.041	0.041
P42679	Megakaryocyte-associated tyrosine-protein kinase	MATK	Q8WWI1-3-Y470	Q8WWI1-3	LMO7-3	470	Y	VPSRRRMYSFDDVLE	FALSE	FALSE	0.5201264493946943	FALSE	Y	Y	0.220332	0.553	0.496	0.041	0.041
P42679	Megakaryocyte-associated tyrosine-protein kinase	MATK	Q8WWM7-Y145	Q8WWM7	ATX2L	145	Y	KVKNGTTYEGIFKTL	FALSE	FALSE	0.5193150718294791	FALSE	Y	Y	0.460989	0.795	0.144	0.0515	0.103
P42679	Megakaryocyte-associated tyrosine-protein kinase	MATK	Q8WWW0-Y262	Q8WWW0	RASF5	262	Y	GIRPQSIYDAIKEVN	FALSE	FALSE	0.5081216918236026	FALSE	Y	Y	0.439037	0.548	0.458	0.041	0.041
P42679	Megakaryocyte-associated tyrosine-protein kinase	MATK	Q8WXE0-Y253	Q8WXE0	CSKI2	253	Y	DVNIRNTYNQTALDI	FALSE	FALSE	0.5182316861012384	FALSE	Y	Y	0.0715049	0.92	0.224	0.041	0.151
P42679	Megakaryocyte-associated tyrosine-protein kinase	MATK	Q8WXE0-Y336	Q8WXE0	CSKI2	336	Y	RGTDRIGYFPPGIVE	FALSE	FALSE	0.5698567636886487	FALSE	Y	Y	0.258376	0.92	0.224	0.041	0.151
P42679	Megakaryocyte-associated tyrosine-protein kinase	MATK	Q8WXE0-Y384	Q8WXE0	CSKI2	384	Y	EPPHPLTYSQLPRVG	FALSE	FALSE	0.5688567636886487	FALSE	Y	Y	0.237388	0.92	0.224	0.041	0.151
P42679	Megakaryocyte-associated tyrosine-protein kinase	MATK	Q8WXE0-Y826	Q8WXE0	CSKI2	826	Y	VGSTLGSYATLTRRP	FALSE	FALSE	0.554663482559889	FALSE	Y	Y	0.145036	0.92	0.224	0.041	0.151
P42679	Megakaryocyte-associated tyrosine-protein kinase	MATK	Q8WXG6-Y772	Q8WXG6	MADD	772	Y	RRIYDNPYFEPQYGF	FALSE	FALSE	0.5037132430792893	FALSE	Y	Y	0.190247	0.759	0.39	0.041	0.041
P42679	Megakaryocyte-associated tyrosine-protein kinase	MATK	Q8WXG6-Y1381	Q8WXG6	MADD	1381	Y	LLHNLISYMLLMKVN	FALSE	FALSE	0.514211288829632	FALSE	Y	Y	0.120592	0.759	0.39	0.041	0.041
P42679	Megakaryocyte-associated tyrosine-protein kinase	MATK	Q8WXH4-Y8	Q8WXH4	ASB11	8	Y	MEDGPVFYGFKNIFI	FALSE	FALSE	0.5023243627680816	FALSE	Y	Y	0.0980345	0.727	0.547	0.041	0.041
P42679	Megakaryocyte-associated tyrosine-protein kinase	MATK	Q8WXK4-Y35	Q8WXK4	ASB12	35	Y	QALNQAVYDNDSYTL	FALSE	FALSE	0.511851340756109	FALSE	Y	Y	0.373686	0.642	0.463	0.041	0.041
P42679	Megakaryocyte-associated tyrosine-protein kinase	MATK	Q8WYL5-Y407	Q8WYL5	SSH1	407	Y	SASTVIAYAMKEFGW	FALSE	FALSE	0.7259474200864487	FALSE	Y	Y	0.161672	0.611	0.354	0.048	0.08600000000000001
P42679	Megakaryocyte-associated tyrosine-protein kinase	MATK	Q8WYL5-Y443	Q8WYL5	SSH1	443	Y	FMRQLSEYEGILDAS	FALSE	FALSE	0.7174314176025031	FALSE	Y	Y	0.338998	0.611	0.354	0.048	0.08600000000000001
P42679	Megakaryocyte-associated tyrosine-protein kinase	MATK	Q8WYL5-Y646	Q8WYL5	SSH1	646	Y	LNKVKPSYKSCADCM	FALSE	FALSE	0.7213312165795893	FALSE	Y	Y	0.258482	0.611	0.354	0.048	0.08600000000000001
P42679	Megakaryocyte-associated tyrosine-protein kinase	MATK	Q92519-Y134	Q92519	TRIB2	134	Y	YVFFERSYGDMHSFV	FALSE	FALSE	0.5596534330914946	TRUE	Y	Y	0.108981	0.572	0.353	0.051	0.08800000000000001
P42679	Megakaryocyte-associated tyrosine-protein kinase	MATK	Q92519-Y218	Q92519	TRIB2	218	Y	DKHGCPAYVSPEILN	FALSE	FALSE	0.565363476381538	TRUE	Y	Y	0.232321	0.572	0.353	0.051	0.08800000000000001
P42679	Megakaryocyte-associated tyrosine-protein kinase	MATK	Q92529-Y46	Q92529	SHC3	46	Y	ATPAAAPYLVSGEAL	FALSE	FALSE	0.6653206294413496	FALSE	Y	Y	0.05621	0.768	0.38	0.041	0.1505
P42679	Megakaryocyte-associated tyrosine-protein kinase	MATK	Q92529-Y308	Q92529	SHC3	308	Y	FELRFKQYLQCPTKI	FALSE	FALSE	0.6765871601407933	FALSE	Y	Y	0.241036	0.768	0.38	0.041	0.1505
P42679	Megakaryocyte-associated tyrosine-protein kinase	MATK	Q92529-Y341	Q92529	SHC3	341	Y	GDGSDHPYYNSIPSK	FALSE	FALSE	0.6707723365262385	FALSE	Y	Y	0.122236	0.768	0.38	0.041	0.1505
P42679	Megakaryocyte-associated tyrosine-protein kinase	MATK	Q92529-Y342	Q92529	SHC3	342	Y	DGSDHPYYNSIPSKM	FALSE	FALSE	0.6734723365262386	FALSE	Y	Y	0.141066	0.768	0.38	0.041	0.1505
P42679	Megakaryocyte-associated tyrosine-protein kinase	MATK	Q92529-Y379	Q92529	SHC3	379	Y	FAGKEQTYYQGRHLG	FALSE	FALSE	0.6652607676618761	FALSE	Y	Y	0.0929918	0.768	0.38	0.041	0.1505
P42679	Megakaryocyte-associated tyrosine-protein kinase	MATK	Q92529-Y380	Q92529	SHC3	380	Y	AGKEQTYYQGRHLGD	FALSE	FALSE	0.6742223365262385	FALSE	Y	Y	0.153414	0.768	0.38	0.041	0.1505
P42679	Megakaryocyte-associated tyrosine-protein kinase	MATK	Q92529-Y406	Q92529	SHC3	406	Y	RQGSSDIYSTPEGKL	FALSE	FALSE	0.6801087566949757	FALSE	Y	Y	0.483063	0.768	0.38	0.041	0.1505
P42679	Megakaryocyte-associated tyrosine-protein kinase	MATK	Q92529-Y424	Q92529	SHC3	424	Y	PTGEAPTYVNTQQIP	FALSE	FALSE	0.6734723365262386	FALSE	Y	Y	0.139785	0.768	0.38	0.041	0.1505
P42679	Megakaryocyte-associated tyrosine-protein kinase	MATK	Q92529-2-Y218	Q92529-2	SHC3-2	218	Y	GDGSDHPYYNSIPSK	FALSE	FALSE	0.502683943509245	FALSE	Y	Y	0.122236	0.768	0.38	0.041	0.041
P42679	Megakaryocyte-associated tyrosine-protein kinase	MATK	Q92529-2-Y301	Q92529-2	SHC3-2	301	Y	PTGEAPTYVNTQQIP	FALSE	FALSE	0.5015767528737934	FALSE	Y	Y	0.139785	0.768	0.38	0.041	0.041
P42679	Megakaryocyte-associated tyrosine-protein kinase	MATK	Q92560-Y223	Q92560	BAP1	223	Y	LATAGEPYHDIRFNL	FALSE	FALSE	0.5239680225361145	FALSE	Y	Y	0.274142	0.609	0.437	0.041	0.041
P42679	Megakaryocyte-associated tyrosine-protein kinase	MATK	Q92560-Y241	Q92560	BAP1	241	Y	VPDRRIKYEARLHVL	FALSE	FALSE	0.5366420850886183	FALSE	Y	Y	0.369369	0.609	0.437	0.041	0.041
P42679	Megakaryocyte-associated tyrosine-protein kinase	MATK	Q92560-Y394	Q92560	BAP1	394	Y	PVRPPQQYSDDEDDY	FALSE	FALSE	0.5181946841645085	FALSE	Y	Y	0.224758	0.609	0.437	0.041	0.041
P42679	Megakaryocyte-associated tyrosine-protein kinase	MATK	Q92560-Y401	Q92560	BAP1	401	Y	YSDDEDDYEDDEEDD	FALSE	FALSE	0.5270237126486745	FALSE	Y	Y	0.145128	0.609	0.437	0.041	0.041
P42679	Megakaryocyte-associated tyrosine-protein kinase	MATK	Q92628-Y410	Q92628	K0232	410	Y	YTEPIAEYFVPLSRK	FALSE	FALSE	0.5076294319058398	FALSE	Y	Y	0.0985791	0.627	0.417	0.041	0.041
P42679	Megakaryocyte-associated tyrosine-protein kinase	MATK	Q92630-Y380	Q92630	DYRK2	380	Y	CYEHQRVYTYIQSRF	FALSE	FALSE	0.510481914006646	TRUE	Y	Y	0.395259	0.523	0.594	0.041	0.041
P42679	Megakaryocyte-associated tyrosine-protein kinase	MATK	Q92630-Y382	Q92630	DYRK2	382	Y	EHQRVYTYIQSRFYR	FALSE	FALSE	0.5046397628834874	TRUE	Y	Y	0.111136	0.523	0.594	0.041	0.041
P42679	Megakaryocyte-associated tyrosine-protein kinase	MATK	Q92630-Y464	Q92630	DYRK2	464	Y	SSKGYPRYCTVTTLS	FALSE	FALSE	0.5056847394755228	TRUE	Y	Y	0.133	0.523	0.594	0.041	0.041
P42679	Megakaryocyte-associated tyrosine-protein kinase	MATK	Q92637-Y138	Q92637	FCGRB	138	Y	LVYNVLYYRNGKAFK	FALSE	FALSE	0.5167684157862428	FALSE	Y	Y	0.0404857	0.724	0.419	0.041	0.041
P42679	Megakaryocyte-associated tyrosine-protein kinase	MATK	Q92643-Y69	Q92643	GPI8	69	Y	VANTLSVYRSVKRLG	FALSE	FALSE	0.5212456807171166	FALSE	Y	Y	0.260888	0.598	0.411	0.041	0.041
P42679	Megakaryocyte-associated tyrosine-protein kinase	MATK	Q92643-Y212	Q92643	GPI8	212	Y	TCQGASMYERFYSPN	FALSE	FALSE	0.5403227196325329	FALSE	Y	Y	0.375941	0.598	0.411	0.041	0.041
P42679	Megakaryocyte-associated tyrosine-protein kinase	MATK	Q92729-Y524	Q92729	PTPRU	524	Y	ITQYEISYQSIESSD	FALSE	FALSE	0.7041175128449184	FALSE	Y	Y	0.290752	0.498	0.409	0.0515	0.1005
P42679	Megakaryocyte-associated tyrosine-protein kinase	MATK	Q92729-Y551	Q92729	PTPRU	551	Y	SKLRNETYHVFSNLH	FALSE	FALSE	0.6950203027961007	FALSE	Y	Y	0.146768	0.498	0.409	0.0515	0.1005
P42679	Megakaryocyte-associated tyrosine-protein kinase	MATK	Q92729-Y563	Q92729	PTPRU	563	Y	NLHPGTTYLFSVRAR	FALSE	FALSE	0.6973453027961007	FALSE	Y	Y	0.152757	0.498	0.409	0.0515	0.1005
P42679	Megakaryocyte-associated tyrosine-protein kinase	MATK	Q92729-Y625	Q92729	PTPRU	625	Y	RGAPISVYQVIVEEE	FALSE	FALSE	0.7031897192359301	FALSE	Y	Y	0.207238	0.498	0.409	0.0515	0.1005
P42679	Megakaryocyte-associated tyrosine-protein kinase	MATK	Q92729-Y865	Q92729	PTPRU	865	Y	CGRKGSPYHTGQLHP	FALSE	FALSE	0.6870726837484816	FALSE	Y	Y	0.109666	0.498	0.409	0.0515	0.1005
P42679	Megakaryocyte-associated tyrosine-protein kinase	MATK	Q92729-Y925	Q92729	PTPRU	925	Y	RQEPMPAYDRHRVKL	FALSE	FALSE	0.682645312193937	FALSE	Y	Y	0.101402	0.498	0.409	0.0515	0.1005
P42679	Megakaryocyte-associated tyrosine-protein kinase	MATK	Q92729-Y943	Q92729	PTPRU	943	Y	LGDPNADYINANYID	FALSE	FALSE	0.7047730525692635	FALSE	Y	Y	0.238373	0.498	0.409	0.0515	0.1005
P42679	Megakaryocyte-associated tyrosine-protein kinase	MATK	Q92794-Y383	Q92794	KAT6A	383	Y	SSSSEEGYLERIDGL	FALSE	FALSE	0.5089073235254234	FALSE	Y	Y	0.252049	0.45	0.31	0.041	0.0615
P42679	Megakaryocyte-associated tyrosine-protein kinase	MATK	Q92794-Y437	Q92794	KAT6A	437	Y	VVDYSEQYRIRKRGN	FALSE	FALSE	0.5055752819762155	FALSE	Y	Y	0.210507	0.45	0.31	0.041	0.0615
P42679	Megakaryocyte-associated tyrosine-protein kinase	MATK	Q92794-Y1732	Q92794	KAT6A	1732	Y	STGNISIYERIPGDF	FALSE	FALSE	0.5226694122081209	FALSE	Y	Y	0.421785	0.45	0.31	0.041	0.0615
P42679	Megakaryocyte-associated tyrosine-protein kinase	MATK	Q92797-Y137	Q92797	SYMPK	137	Y	ILTMTQLYKVALQWM	FALSE	FALSE	0.5608599406296313	FALSE	Y	Y	0.0292467	0.55	0.238	0.051	0.041
P42679	Megakaryocyte-associated tyrosine-protein kinase	MATK	Q92797-Y624	Q92797	SYMPK	624	Y	DLAFAWLYQEYNAYL	FALSE	FALSE	0.6118310493159864	FALSE	Y	Y	0.0994061	0.55	0.238	0.051	0.041
P42679	Megakaryocyte-associated tyrosine-protein kinase	MATK	Q92797-Y627	Q92797	SYMPK	627	Y	FAWLYQEYNAYLAAG	FALSE	FALSE	0.5679544452885397	FALSE	Y	Y	0.0417752	0.55	0.238	0.051	0.041
P42679	Megakaryocyte-associated tyrosine-protein kinase	MATK	Q92797-Y642	Q92797	SYMPK	642	Y	ASGSLDKYEDCLIRL	FALSE	FALSE	0.6375635720180274	FALSE	Y	Y	0.228677	0.55	0.238	0.051	0.041
P42679	Megakaryocyte-associated tyrosine-protein kinase	MATK	Q92797-Y693	Q92797	SYMPK	693	Y	CEDESRTYLGMSTLR	FALSE	FALSE	0.6395200928219156	FALSE	Y	Y	0.295226	0.55	0.238	0.051	0.041
P42679	Megakaryocyte-associated tyrosine-protein kinase	MATK	Q92797-Y1031	Q92797	SYMPK	1031	Y	IMKQVWKYPKVWEGF	FALSE	FALSE	0.6390412289956833	FALSE	Y	Y	0.249114	0.55	0.238	0.051	0.041
P42679	Megakaryocyte-associated tyrosine-protein kinase	MATK	Q92817-Y133	Q92817	EVPL	133	Y	VTQECAEYRALYEKM	FALSE	FALSE	0.5438185985051525	FALSE	Y	Y	0.127575	0.66	0.29	0.041	0.063
P42679	Megakaryocyte-associated tyrosine-protein kinase	MATK	Q92817-Y752	Q92817	EVPL	752	Y	VQDAALTYQQFKNCK	FALSE	FALSE	0.5397127769279958	FALSE	Y	Y	0.103385	0.66	0.29	0.041	0.063
P42679	Megakaryocyte-associated tyrosine-protein kinase	MATK	Q92817-Y963	Q92817	EVPL	963	Y	EKEVVEFYRDPQLEG	FALSE	FALSE	0.5346350800320044	FALSE	Y	Y	0.217971	0.66	0.29	0.041	0.063
P42679	Megakaryocyte-associated tyrosine-protein kinase	MATK	Q92817-Y1352	Q92817	EVPL	1352	Y	RAAEDAVYELQSKRL	FALSE	FALSE	0.5108259748581285	FALSE	Y	Y	0.397348	0.66	0.29	0.041	0.063
P42679	Megakaryocyte-associated tyrosine-protein kinase	MATK	Q92817-Y1520	Q92817	EVPL	1520	Y	KSQEKTIYKEVIRVQ	FALSE	FALSE	0.5205346339048146	FALSE	Y	Y	0.333774	0.66	0.29	0.041	0.063
P42679	Megakaryocyte-associated tyrosine-protein kinase	MATK	Q92817-Y1653	Q92817	EVPL	1653	Y	LREKDQIYEKERTLR	FALSE	FALSE	0.5371373427169307	FALSE	Y	Y	0.258222	0.66	0.29	0.041	0.063
P42679	Megakaryocyte-associated tyrosine-protein kinase	MATK	Q92817-Y1700	Q92817	EVPL	1700	Y	TGKDMSPYEAYKRGI	FALSE	FALSE	0.536463339784588	FALSE	Y	Y	0.0738388	0.66	0.29	0.041	0.063
P42679	Megakaryocyte-associated tyrosine-protein kinase	MATK	Q92817-Y1703	Q92817	EVPL	1703	Y	DMSPYEAYKRGIIDR	FALSE	FALSE	0.5406592197366651	FALSE	Y	Y	0.059504	0.66	0.29	0.041	0.063
P42679	Megakaryocyte-associated tyrosine-protein kinase	MATK	Q92817-Y1993	Q92817	EVPL	1993	Y	ISKERLSYKEAMGRC	FALSE	FALSE	0.544675164161718	FALSE	Y	Y	0.123044	0.66	0.29	0.041	0.063
P42679	Megakaryocyte-associated tyrosine-protein kinase	MATK	Q92817-Y2018	Q92817	EVPL	2018	Y	LPAALEGYRCYRSAS	FALSE	FALSE	0.5277426463704779	FALSE	Y	Y	0.0444312	0.66	0.29	0.041	0.063
P42679	Megakaryocyte-associated tyrosine-protein kinase	MATK	Q92835-S27	Q92835	SHIP1	27	S	SRTGKDGSFLVRASE	FALSE	FALSE	0.5549843414955173	FALSE	Y	S/T	1.6608e-6	0.733	0.298	0.142	0.154
P42679	Megakaryocyte-associated tyrosine-protein kinase	MATK	Q92835-S33	Q92835	SHIP1	33	S	GSFLVRASESISRAY	FALSE	FALSE	0.5913750575451464	FALSE	Y	S/T	7.2796e-6	0.733	0.298	0.142	0.154
P42679	Megakaryocyte-associated tyrosine-protein kinase	MATK	Q92835-S170	Q92835	SHIP1	170	S	TLFQRLQSMDTSGLP	FALSE	FALSE	0.5807765469993755	FALSE	Y	S/T	2.64262e-6	0.733	0.298	0.142	0.154
P42679	Megakaryocyte-associated tyrosine-protein kinase	MATK	Q92835-S205	Q92835	SHIP1	205	S	FVKTGSSSLPHLKKL	FALSE	FALSE	0.5807765469993755	FALSE	Y	S/T	2.70646e-6	0.733	0.298	0.142	0.154
P42679	Megakaryocyte-associated tyrosine-protein kinase	MATK	Q92835-S243	Q92835	SHIP1	243	S	RLFDQQLSPGLRPRP	FALSE	FALSE	0.5790265469993756	FALSE	Y	S/T	2.91536e-6	0.733	0.298	0.142	0.154
P42679	Megakaryocyte-associated tyrosine-protein kinase	MATK	Q92835-S274	Q92835	SHIP1	274	S	QLTSLLSSIEDKVKA	FALSE	FALSE	0.5267345856957617	FALSE	Y	S/T	9.36777e-7	0.733	0.298	0.142	0.154
P42679	Megakaryocyte-associated tyrosine-protein kinase	MATK	Q92835-S289	Q92835	SHIP1	289	S	LLHEGPESPHRPSLI	FALSE	FALSE	0.5989684935862296	FALSE	Y	S/T	1.12007e-5	0.733	0.298	0.142	0.154
P42679	Megakaryocyte-associated tyrosine-protein kinase	MATK	Q92835-S294	Q92835	SHIP1	294	S	PESPHRPSLIPPVTF	FALSE	FALSE	0.580746486116575	FALSE	Y	S/T	3.20168e-6	0.733	0.298	0.142	0.154
P42679	Megakaryocyte-associated tyrosine-protein kinase	MATK	Q92835-S699	Q92835	SHIP1	699	S	STSDIMTSDHSPVFA	FALSE	FALSE	0.5073558879548243	FALSE	Y	S/T	4.02392e-7	0.733	0.298	0.142	0.154
P42679	Megakaryocyte-associated tyrosine-protein kinase	MATK	Q92835-S744	Q92835	SHIP1	744	S	YATLKTKSQTKFYLE	FALSE	FALSE	0.5790265469993756	FALSE	Y	S/T	2.93964e-6	0.733	0.298	0.142	0.154
P42679	Megakaryocyte-associated tyrosine-protein kinase	MATK	Q92835-S754	Q92835	SHIP1	754	S	KFYLEFHSSCLESFV	FALSE	FALSE	0.583946486116575	FALSE	Y	S/T	5.01082e-6	0.733	0.298	0.142	0.154
P42679	Megakaryocyte-associated tyrosine-protein kinase	MATK	Q92835-S755	Q92835	SHIP1	755	S	FYLEFHSSCLESFVK	FALSE	FALSE	0.5426604098715858	FALSE	Y	S/T	1.52975e-6	0.733	0.298	0.142	0.154
P42679	Megakaryocyte-associated tyrosine-protein kinase	MATK	Q92835-S772	Q92835	SHIP1	772	S	EGENEEGSEGELVVK	FALSE	FALSE	0.5685492933737046	FALSE	Y	S/T	2.27114e-6	0.733	0.298	0.142	0.154
P42679	Megakaryocyte-associated tyrosine-protein kinase	MATK	Q92835-S886	Q92835	SHIP1	886	S	KTLKSLTSHDPMKQW	FALSE	FALSE	0.5820798194499083	FALSE	Y	S/T	4.06143e-6	0.733	0.298	0.142	0.154
P42679	Megakaryocyte-associated tyrosine-protein kinase	MATK	Q92835-S934	Q92835	SHIP1	934	S	LHVKQTLSPDQQPTA	FALSE	FALSE	0.5653270711514823	FALSE	Y	S/T	2.04817e-6	0.733	0.298	0.142	0.154
P42679	Megakaryocyte-associated tyrosine-protein kinase	MATK	Q92835-S951	Q92835	SHIP1	951	S	YDQPPKDSPLGPCRG	FALSE	FALSE	0.5267345856957617	FALSE	Y	S/T	9.76373e-7	0.733	0.298	0.142	0.154
P42679	Megakaryocyte-associated tyrosine-protein kinase	MATK	Q92835-S960	Q92835	SHIP1	960	S	LGPCRGESPPTPPGQ	FALSE	FALSE	0.583946486116575	FALSE	Y	S/T	4.95333e-6	0.733	0.298	0.142	0.154
P42679	Megakaryocyte-associated tyrosine-protein kinase	MATK	Q92835-S971	Q92835	SHIP1	971	S	PPGQPPISPKKFLPS	FALSE	FALSE	0.580746486116575	FALSE	Y	S/T	3.34524e-6	0.733	0.298	0.142	0.154
P42679	Megakaryocyte-associated tyrosine-protein kinase	MATK	Q92835-S978	Q92835	SHIP1	978	S	SPKKFLPSTANRGLP	FALSE	FALSE	0.5471604098715858	FALSE	Y	S/T	1.61714e-6	0.733	0.298	0.142	0.154
P42679	Megakaryocyte-associated tyrosine-protein kinase	MATK	Q92835-S1024	Q92835	SHIP1	1024	S	FENPLYGSLSSFPKP	FALSE	FALSE	0.5072407364396728	FALSE	Y	S/T	4.99701e-7	0.733	0.298	0.142	0.154
P42679	Megakaryocyte-associated tyrosine-protein kinase	MATK	Q92835-S1026	Q92835	SHIP1	1026	S	NPLYGSLSSFPKPAP	FALSE	FALSE	0.5940417242118132	FALSE	Y	S/T	9.4052e-6	0.733	0.298	0.142	0.154
P42679	Megakaryocyte-associated tyrosine-protein kinase	MATK	Q92835-S1027	Q92835	SHIP1	1027	S	PLYGSLSSFPKPAPR	FALSE	FALSE	0.5385285417397178	FALSE	Y	S/T	1.36204e-6	0.733	0.298	0.142	0.154
P42679	Megakaryocyte-associated tyrosine-protein kinase	MATK	Q92835-S1039	Q92835	SHIP1	1039	S	APRKDQESPKMPRKE	FALSE	FALSE	0.5913750575451464	FALSE	Y	S/T	7.47412e-6	0.733	0.298	0.142	0.154
P42679	Megakaryocyte-associated tyrosine-protein kinase	MATK	Q92835-S1057	Q92835	SHIP1	1057	S	CPEPGILSPSIVLTK	FALSE	FALSE	0.583946486116575	FALSE	Y	S/T	5.29778e-6	0.733	0.298	0.142	0.154
P42679	Megakaryocyte-associated tyrosine-protein kinase	MATK	Q92835-S1059	Q92835	SHIP1	1059	S	EPGILSPSIVLTKAQ	FALSE	FALSE	0.5471604098715858	FALSE	Y	S/T	1.62749e-6	0.733	0.298	0.142	0.154
P42679	Megakaryocyte-associated tyrosine-protein kinase	MATK	Q92835-S1085	Q92835	SHIP1	1085	S	VPAPRLRSFTCSSSA	FALSE	FALSE	0.5385285417397178	FALSE	Y	S/T	1.35946e-6	0.733	0.298	0.142	0.154
P42679	Megakaryocyte-associated tyrosine-protein kinase	MATK	Q92835-S1147	Q92835	SHIP1	1147	S	RPPLPVKSPAVLHLQ	FALSE	FALSE	0.5807765469993755	FALSE	Y	S/T	2.83104e-6	0.733	0.298	0.142	0.154
P42679	Megakaryocyte-associated tyrosine-protein kinase	MATK	Q92835-S1156	Q92835	SHIP1	1156	S	AVLHLQHSKGRDYRD	FALSE	FALSE	0.5840798194499083	FALSE	Y	S/T	4.40786e-6	0.733	0.298	0.142	0.154
P42679	Megakaryocyte-associated tyrosine-protein kinase	MATK	Q92835-T423	Q92835	SHIP1	423	T	APPPKKITSWFLSKG	FALSE	FALSE	0.5072407364396728	FALSE	Y	S/T	5.30739e-7	0.733	0.298	0.142	0.154
P42679	Megakaryocyte-associated tyrosine-protein kinase	MATK	Q92835-T908	Q92835	SHIP1	908	T	PCSGSSITEIINPNY	FALSE	FALSE	0.5099074031063394	FALSE	Y	S/T	6.15512e-7	0.733	0.298	0.142	0.154
P42679	Megakaryocyte-associated tyrosine-protein kinase	MATK	Q92835-T932	Q92835	SHIP1	932	T	MPLHVKQTLSPDQQP	FALSE	FALSE	0.5012288275399047	FALSE	Y	S/T	1.49433e-7	0.733	0.298	0.142	0.154
P42679	Megakaryocyte-associated tyrosine-protein kinase	MATK	Q92835-T963	Q92835	SHIP1	963	T	CRGESPPTPPGQPPI	FALSE	FALSE	0.5004788275399047	FALSE	Y	S/T	1.81151e-7	0.733	0.298	0.142	0.154
P42679	Megakaryocyte-associated tyrosine-protein kinase	MATK	Q92835-T979	Q92835	SHIP1	979	T	PKKFLPSTANRGLPP	FALSE	FALSE	0.5055253018742383	FALSE	Y	S/T	2.23071e-7	0.733	0.298	0.142	0.154
P42679	Megakaryocyte-associated tyrosine-protein kinase	MATK	Q92835-T1136	Q92835	SHIP1	1136	T	INQQTPPTPTPRPPL	FALSE	FALSE	0.5033039801650573	FALSE	Y	S/T	1.99001e-7	0.733	0.298	0.142	0.154
P42679	Megakaryocyte-associated tyrosine-protein kinase	MATK	Q92835-Y40	Q92835	SHIP1	40	Y	SESISRAYALCVLYR	FALSE	FALSE	0.8092788805129483	FALSE	Y	Y	0.208258	0.733	0.298	0.142	0.154
P42679	Megakaryocyte-associated tyrosine-protein kinase	MATK	Q92835-Y46	Q92835	SHIP1	46	Y	AYALCVLYRNCVYTY	FALSE	FALSE	0.8051308245685829	FALSE	Y	Y	0.108708	0.733	0.298	0.142	0.154
P42679	Megakaryocyte-associated tyrosine-protein kinase	MATK	Q92835-Y221	Q92835	SHIP1	221	Y	TLLCKELYGEVIRTL	FALSE	FALSE	0.8094959039336622	FALSE	Y	Y	0.130542	0.733	0.298	0.142	0.154
P42679	Megakaryocyte-associated tyrosine-protein kinase	MATK	Q92835-Y339	Q92835	SHIP1	339	Y	DGSEDKFYSHKKILQ	FALSE	FALSE	0.8079530467908049	FALSE	Y	Y	0.158212	0.733	0.298	0.142	0.154
P42679	Megakaryocyte-associated tyrosine-protein kinase	MATK	Q92835-Y373	Q92835	SHIP1	373	Y	EKILRKEYVFADSKK	FALSE	FALSE	0.833297146931741	FALSE	Y	Y	0.386061	0.733	0.298	0.142	0.154
P42679	Megakaryocyte-associated tyrosine-protein kinase	MATK	Q92835-Y556	Q92835	SHIP1	556	Y	KLRRNQNYMNILRFL	FALSE	FALSE	0.8178066582907261	FALSE	Y	Y	0.218687	0.733	0.298	0.142	0.154
P42679	Megakaryocyte-associated tyrosine-protein kinase	MATK	Q92835-Y611	Q92835	SHIP1	611	Y	QKIKQQQYADLLSHD	FALSE	FALSE	0.8180536153007898	FALSE	Y	Y	0.321125	0.733	0.298	0.142	0.154
P42679	Megakaryocyte-associated tyrosine-protein kinase	MATK	Q92835-Y644	Q92835	SHIP1	644	Y	EITFAPTYRFERLTR	FALSE	FALSE	0.8079530467908049	FALSE	Y	Y	0.142701	0.733	0.298	0.142	0.154
P42679	Megakaryocyte-associated tyrosine-protein kinase	MATK	Q92835-Y796	Q92835	SHIP1	796	Y	PIISDPEYLLDQHIL	FALSE	FALSE	0.8079530467908049	FALSE	Y	Y	0.136942	0.733	0.298	0.142	0.154
P42679	Megakaryocyte-associated tyrosine-protein kinase	MATK	Q92835-Y834	Q92835	SHIP1	834	Y	TETQLPIYTPLTHHG	FALSE	FALSE	0.8074959039336621	FALSE	Y	Y	0.123311	0.733	0.298	0.142	0.154
P42679	Megakaryocyte-associated tyrosine-protein kinase	MATK	Q92835-Y865	Q92835	SHIP1	865	Y	GKTREKLYDFVKTER	FALSE	FALSE	0.8205513336700696	FALSE	Y	Y	0.330881	0.733	0.298	0.142	0.154
P42679	Megakaryocyte-associated tyrosine-protein kinase	MATK	Q92835-Y915	Q92835	SHIP1	915	Y	TEIINPNYMGVGPFG	FALSE	FALSE	0.8094959039336622	FALSE	Y	Y	0.130906	0.733	0.298	0.142	0.154
P42679	Megakaryocyte-associated tyrosine-protein kinase	MATK	Q92835-Y944	Q92835	SHIP1	944	Y	QQPTAWSYDQPPKDS	FALSE	FALSE	0.833297146931741	FALSE	Y	Y	0.383087	0.733	0.298	0.142	0.154
P42679	Megakaryocyte-associated tyrosine-protein kinase	MATK	Q92835-Y1022	Q92835	SHIP1	1022	Y	EMFENPLYGSLSSFP	FALSE	FALSE	0.7973700919950274	FALSE	Y	Y	0.0939002	0.733	0.298	0.142	0.154
P42679	Megakaryocyte-associated tyrosine-protein kinase	MATK	Q92835-Y1161	Q92835	SHIP1	1161	Y	QHSKGRDYRDNTELP	FALSE	FALSE	0.8051308245685829	FALSE	Y	Y	0.113633	0.733	0.298	0.142	0.154
P42679	Megakaryocyte-associated tyrosine-protein kinase	MATK	Q92851-Y9	Q92851	CASPA	9	Y	KSQGQHWYSSSDKNC	FALSE	FALSE	0.5336665091135911	FALSE	Y	Y	0.124258	0.747	0.406	0.041	0.041
P42679	Megakaryocyte-associated tyrosine-protein kinase	MATK	Q92888-S102	Q92888	ARHG1	102	S	AFLDFYHSFLEKTAV	FALSE	FALSE	0.5007344341259952	FALSE	Y	S/T	1.28846e-6	0.843	0.316	0.052	0.064
P42679	Megakaryocyte-associated tyrosine-protein kinase	MATK	Q92888-S266	Q92888	ARHG1	266	S	AKTKKGLSSILDAAR	FALSE	FALSE	0.5106953345946261	FALSE	Y	S/T	2.90418e-6	0.843	0.316	0.052	0.064
P42679	Megakaryocyte-associated tyrosine-protein kinase	MATK	Q92888-S267	Q92888	ARHG1	267	S	KTKKGLSSILDAARW	FALSE	FALSE	0.5031176546642064	FALSE	Y	S/T	3.55337e-6	0.843	0.316	0.052	0.064
P42679	Megakaryocyte-associated tyrosine-protein kinase	MATK	Q92888-S349	Q92888	ARHG1	349	S	APLELGDSSPQGPMS	FALSE	FALSE	0.5031176546642064	FALSE	Y	S/T	3.35245e-6	0.843	0.316	0.052	0.064
P42679	Megakaryocyte-associated tyrosine-protein kinase	MATK	Q92888-S409	Q92888	ARHG1	409	S	VPPDTLHSLPKSQVK	FALSE	FALSE	0.5007401117816728	FALSE	Y	S/T	1.15076e-6	0.843	0.316	0.052	0.064
P42679	Megakaryocyte-associated tyrosine-protein kinase	MATK	Q92888-Y487	Q92888	ARHG1	487	Y	KRRQESGYLIEEIGD	FALSE	FALSE	0.6992060363881862	FALSE	Y	Y	0.0803192	0.843	0.316	0.052	0.064
P42679	Megakaryocyte-associated tyrosine-protein kinase	MATK	Q92888-Y738	Q92888	ARHG1	738	Y	WDQEAQIYELVAQTV	FALSE	FALSE	0.7161964652957661	FALSE	Y	Y	0.562992	0.843	0.316	0.052	0.064
P42679	Megakaryocyte-associated tyrosine-protein kinase	MATK	Q92905-Y54	Q92905	CSN5	54	Y	KDHHYFKYCKISALA	FALSE	FALSE	0.5131841587044723	FALSE	Y	Y	0.157512	0.578	0.401	0.041	0.041
P42679	Megakaryocyte-associated tyrosine-protein kinase	MATK	Q92905-Y203	Q92905	CSN5	203	Y	PDEGPSEYQTIPLNK	FALSE	FALSE	0.511590231775916	FALSE	Y	Y	0.313858	0.578	0.401	0.041	0.041
P42679	Megakaryocyte-associated tyrosine-protein kinase	MATK	Q92932-Y139	Q92932	PTPR2	139	Y	SVGSERRYSREGGAA	FALSE	FALSE	0.6824622472135703	FALSE	Y	Y	0.204334	0.375	0.36	0.0515	0.1005
P42679	Megakaryocyte-associated tyrosine-protein kinase	MATK	Q92932-Y249	Q92932	PTPR2	249	Y	LMAALSAYAAQRPPA	FALSE	FALSE	0.6828734804248034	FALSE	Y	Y	0.137377	0.375	0.36	0.0515	0.1005
P42679	Megakaryocyte-associated tyrosine-protein kinase	MATK	Q92932-Y666	Q92932	PTPR2	666	Y	GADATAAYQELCRQR	FALSE	FALSE	0.6843636233603593	FALSE	Y	Y	0.263147	0.375	0.36	0.0515	0.1005
P42679	Megakaryocyte-associated tyrosine-protein kinase	MATK	Q92963-Y22	Q92963	RIT1	22	Y	PAGLSREYKLVMLGA	FALSE	FALSE	0.644325637778856	FALSE	Y	Y	0.221155	0.687	0.409	0.041	0.1
P42679	Megakaryocyte-associated tyrosine-protein kinase	MATK	Q92963-Y169	Q92963	RIT1	169	Y	ETSAAYRYYIDDVFH	FALSE	FALSE	0.5601005871864989	FALSE	Y	Y	0.014947	0.687	0.409	0.041	0.1
P42679	Megakaryocyte-associated tyrosine-protein kinase	MATK	Q92963-Y170	Q92963	RIT1	170	Y	TSAAYRYYIDDVFHA	FALSE	FALSE	0.6474784198524672	FALSE	Y	Y	0.0593857	0.687	0.409	0.041	0.1
P42679	Megakaryocyte-associated tyrosine-protein kinase	MATK	Q92995-Y131	Q92995	UBP13	131	Y	DDLNSDDYEYEDEAK	FALSE	FALSE	0.5185592931878722	FALSE	Y	Y	0.0662979	0.618	0.408	0.041	0.041
P42679	Megakaryocyte-associated tyrosine-protein kinase	MATK	Q92995-Y399	Q92995	UBP13	399	Y	HGLLSGQYSKPPVKS	FALSE	FALSE	0.5519998738375808	FALSE	Y	Y	0.374595	0.618	0.408	0.041	0.041
P42679	Megakaryocyte-associated tyrosine-protein kinase	MATK	Q92995-Y708	Q92995	UBP13	708	Y	EPLTMPGYGGAASAG	FALSE	FALSE	0.5201763144644679	FALSE	Y	Y	0.0650129	0.618	0.408	0.041	0.041
P42679	Megakaryocyte-associated tyrosine-protein kinase	MATK	Q92997-Y257	Q92997	DVL3	257	Y	VTLNMEKYNFLGISI	FALSE	FALSE	0.526509350820782	FALSE	Y	Y	0.132672	0.707	0.32	0.041	0.0995
P42679	Megakaryocyte-associated tyrosine-protein kinase	MATK	Q93015-Y271	Q93015	NAA80	271	Y	KSLLETQYQNVRGRP	FALSE	FALSE	0.5195143088018852	FALSE	Y	Y	0.342867	0.827	0.43	0.041	0.041
P42679	Megakaryocyte-associated tyrosine-protein kinase	MATK	Q93100-Y29	Q93100	KPBB	29	Y	TKRSGSVYEPLKSIN	FALSE	FALSE	0.5243748973601228	FALSE	Y	Y	0.542246	0.779	0.486	0.041	0.041
P42679	Megakaryocyte-associated tyrosine-protein kinase	MATK	Q93100-Y388	Q93100	KPBB	388	Y	NPKQVQEYQDLLTPV	FALSE	FALSE	0.5295802716301109	FALSE	Y	Y	0.394867	0.779	0.486	0.041	0.041
P42679	Megakaryocyte-associated tyrosine-protein kinase	MATK	Q969M7-Y179	Q969M7	UBE2F	179	Y	FRNKVDDYIKRYAR_	FALSE	FALSE	0.526469375369451	FALSE	Y	Y	0.151474	0.692	0.499	0.041	0.041
P42679	Megakaryocyte-associated tyrosine-protein kinase	MATK	Q969Q0-Y26	Q969Q0	RL36L	26	Y	QPHKVTQYKKGKDSL	FALSE	FALSE	0.5008168590006353	FALSE	Y	Y	0.106288	0.671	0.396	0.041	0.041
P42679	Megakaryocyte-associated tyrosine-protein kinase	MATK	Q969S3-Y68	Q969S3	ZN622	68	Y	ESKGSATYCTVCSKK	FALSE	FALSE	0.5007892621256449	FALSE	Y	Y	0.268727	0.52	0.264	0.041	0.099
P42679	Megakaryocyte-associated tyrosine-protein kinase	MATK	Q969S3-Y347	Q969S3	ZN622	347	Y	ALEFADFYDFRSSYP	FALSE	FALSE	0.5105915989327845	FALSE	Y	Y	0.445534	0.52	0.264	0.041	0.099
P42679	Megakaryocyte-associated tyrosine-protein kinase	MATK	Q969S3-Y353	Q969S3	ZN622	353	Y	FYDFRSSYPDHKEGE	FALSE	FALSE	0.5019565225986502	FALSE	Y	Y	0.283502	0.52	0.264	0.041	0.099
P42679	Megakaryocyte-associated tyrosine-protein kinase	MATK	Q969T4-Y91	Q969T4	UB2E3	91	Y	GPKGDNIYEWRSTIL	FALSE	FALSE	0.6149285095614991	FALSE	Y	Y	0.80017	0.618	0.456	0.041	0.112
P42679	Megakaryocyte-associated tyrosine-protein kinase	MATK	Q96A58-Y84	Q96A58	RERG	84	Y	GEGFVLVYDITDRGS	FALSE	FALSE	0.5590308520786902	FALSE	Y	Y	0.181048	0.622	0.349	0.041	0.1
P42679	Megakaryocyte-associated tyrosine-protein kinase	MATK	Q96AG4-Y203	Q96AG4	LRC59	203	Y	KERRRKEYDALKAAK	FALSE	FALSE	0.5014337633004236	FALSE	Y	Y	0.763085	0.574	0.39	0.041	0.041
P42679	Megakaryocyte-associated tyrosine-protein kinase	MATK	Q96AG4-Y284	Q96AG4	LRC59	284	Y	CTSVNTIYDNAVQGL	FALSE	FALSE	0.5067653356370623	FALSE	Y	Y	0.656995	0.574	0.39	0.041	0.041
P42679	Megakaryocyte-associated tyrosine-protein kinase	MATK	Q96AP4-Y119	Q96AP4	ZUP1	119	Y	TLKHEGFYSENLTES	FALSE	FALSE	0.5360702565826606	FALSE	Y	Y	0.279541	0.622	0.422	0.041	0.041
P42679	Megakaryocyte-associated tyrosine-protein kinase	MATK	Q96AP4-Y548	Q96AP4	ZUP1	548	Y	GNLKHKQYQILAVEG	FALSE	FALSE	0.5519186215129701	FALSE	Y	Y	0.357666	0.622	0.422	0.041	0.041
P42679	Megakaryocyte-associated tyrosine-protein kinase	MATK	Q96AX9-Y269	Q96AX9	MIB2	269	Y	ADGTTNVYRVGHKGK	FALSE	FALSE	0.6894958140123524	FALSE	Y	Y	0.0917197	0.648	0.497	0.053	0.11
P42679	Megakaryocyte-associated tyrosine-protein kinase	MATK	Q96AY3-Y493	Q96AY3	FKB10	493	Y	EDGLPTGYLFVWHKD	FALSE	FALSE	0.5215595072993054	FALSE	Y	Y	0.129157	0.605	0.313	0.041	0.113
P42679	Megakaryocyte-associated tyrosine-protein kinase	MATK	Q96AZ1-Y177	Q96AZ1	EFMT3	177	Y	CRPHGTIYLASKMRK	FALSE	FALSE	0.5228944589673439	FALSE	Y	Y	0.397508	0.582	0.532	0.041	0.041
P42679	Megakaryocyte-associated tyrosine-protein kinase	MATK	Q96BD6-Y19	Q96BD6	SPSB1	19	Y	VDMRDPTYRPLKQEL	FALSE	FALSE	0.5088165935006991	FALSE	Y	Y	0.106542	0.636	0.445	0.041	0.041
P42679	Megakaryocyte-associated tyrosine-protein kinase	MATK	Q96BD6-Y31	Q96BD6	SPSB1	31	Y	QELQGLDYCKPTRLD	FALSE	FALSE	0.5160476078137747	FALSE	Y	Y	0.127543	0.636	0.445	0.041	0.041
P42679	Megakaryocyte-associated tyrosine-protein kinase	MATK	Q96BR1-Y188	Q96BR1	SGK3	188	Y	RKLDGKFYAVKVLQK	FALSE	FALSE	0.6122045517173276	TRUE	Y	Y	0.129152	0.572	0.614	0.052	0.099
P42679	Megakaryocyte-associated tyrosine-protein kinase	MATK	Q96C19-Y104	Q96C19	EFHD2	104	Y	MEKMFKQYDAGRDGF	FALSE	FALSE	0.5034776196646987	FALSE	Y	Y	0.249834	0.657	0.39	0.041	0.041
P42679	Megakaryocyte-associated tyrosine-protein kinase	MATK	Q96CE8-Y129	Q96CE8	T4S18	129	Y	RTLDGWEYAFEGTAG	FALSE	FALSE	0.5358537425009682	FALSE	Y	Y	0.594811	0.674	0.433	0.041	0.041
P42679	Megakaryocyte-associated tyrosine-protein kinase	MATK	Q96DH6-S6	Q96DH6	MSI2H	6	S	__MEANGSQGTSGSA	FALSE	FALSE	0.5921319459181881	FALSE	Y	S/T	1.51256e-6	0.643	0.483	0.051	0.041
P42679	Megakaryocyte-associated tyrosine-protein kinase	MATK	Q96DH6-S74	Q96DH6	MSI2H	74	S	VTFADPASVDKVLGQ	FALSE	FALSE	0.5192382712044304	FALSE	Y	S/T	1.16823e-6	0.643	0.448	0.051	0.041
P42679	Megakaryocyte-associated tyrosine-protein kinase	MATK	Q96DH6-Y129	Q96DH6	MSI2H	129	Y	VVEDVKQYFEQFGKV	FALSE	FALSE	0.7417847133811706	FALSE	Y	Y	0.138241	0.643	0.313	0.051	0.041
P42679	Megakaryocyte-associated tyrosine-protein kinase	MATK	Q96DY2-Y12	Q96DY2	DRC10	12	Y	ILAMAPLYQAPAINR	FALSE	FALSE	0.5021702980301085	FALSE	Y	Y	0.160896	0.547	0.542	0.041	0.041
P42679	Megakaryocyte-associated tyrosine-protein kinase	MATK	Q96FV0-Y72	Q96FV0	LRC46	72	Y	LQNLHSLYLQGNKIQ	FALSE	FALSE	0.5111313137491382	FALSE	Y	Y	0.125797	0.697	0.388	0.041	0.041
P42679	Megakaryocyte-associated tyrosine-protein kinase	MATK	Q96FW1-Y68	Q96FW1	OTUB1	68	Y	YAEDDNIYQQKIKDL	FALSE	FALSE	0.5112815646161605	FALSE	Y	Y	0.251325	0.56	0.389	0.041	0.041
P42679	Megakaryocyte-associated tyrosine-protein kinase	MATK	Q96G04-Y184	Q96G04	EF2KT	184	Y	KMCRPRAYIFSDCHS	FALSE	FALSE	0.5271671437118567	FALSE	Y	Y	0.164678	0.723	0.408	0.041	0.041
P42679	Megakaryocyte-associated tyrosine-protein kinase	MATK	Q96GG9-Y72	Q96GG9	DCNL1	72	Y	LEQLYNRYKDPQDEN	FALSE	FALSE	0.538907162589505	FALSE	Y	Y	0.128263	0.588	0.456	0.041	0.041
P42679	Megakaryocyte-associated tyrosine-protein kinase	MATK	Q96IG2-Y412	Q96IG2	FXL20	412	Y	PNIKVHAYFAPVTPP	FALSE	FALSE	0.5274369318602242	FALSE	Y	Y	0.137999	0.636	0.436	0.041	0.041
P42679	Megakaryocyte-associated tyrosine-protein kinase	MATK	Q96IV0-Y295	Q96IV0	NGLY1	295	Y	FSNRFPRYNNPEKLL	FALSE	FALSE	0.5282245926779536	FALSE	Y	Y	0.313386	0.73	0.431	0.041	0.041
P42679	Megakaryocyte-associated tyrosine-protein kinase	MATK	Q96IZ7-Y62	Q96IZ7	RSRC1	62	Y	LQPRSHSYDRRRRHR	FALSE	FALSE	0.5074264492302542	FALSE	Y	Y	0.24449100000000001	0.561	0.4	0.041	0.041
P42679	Megakaryocyte-associated tyrosine-protein kinase	MATK	Q96JA4-Y28	Q96JA4	M4A14	28	Y	TVLTAFPYRPHSSLL	FALSE	FALSE	0.5351336785224907	FALSE	Y	Y	0.113813	0.674	0.435	0.041	0.041
P42679	Megakaryocyte-associated tyrosine-protein kinase	MATK	Q96JB6-Y183	Q96JB6	LOXL4	183	Y	EGAVEVKYEGHWRQV	FALSE	FALSE	0.5093315060557142	FALSE	Y	Y	0.30103	0.564	0.406	0.041	0.041
P42679	Megakaryocyte-associated tyrosine-protein kinase	MATK	Q96JP0-Y268	Q96JP0	FEM1C	268	Y	DLLGALKYWKKAMNM	FALSE	FALSE	0.5284530567233717	FALSE	Y	Y	0.112835	0.578	0.447	0.041	0.041
P42679	Megakaryocyte-associated tyrosine-protein kinase	MATK	Q96JP0-Y363	Q96JP0	FEM1C	363	Y	RCINLWKYALDMQQS	FALSE	FALSE	0.5298155865201335	FALSE	Y	Y	0.205685	0.578	0.447	0.041	0.041
P42679	Megakaryocyte-associated tyrosine-protein kinase	MATK	Q96JP0-Y470	Q96JP0	FEM1C	470	Y	HFKKQTIYRFLKLHP	FALSE	FALSE	0.5286357610919228	FALSE	Y	Y	0.355104	0.578	0.447	0.041	0.041
P42679	Megakaryocyte-associated tyrosine-protein kinase	MATK	Q96KG7-Y989	Q96KG7	MEG10	989	Y	ADWKHGGYLNELGAF	FALSE	FALSE	0.5123239386562707	FALSE	Y	Y	0.100594	0.609	0.245	0.041	0.0605
P42679	Megakaryocyte-associated tyrosine-protein kinase	MATK	Q96KG7-Y1016	Q96KG7	MEG10	1016	Y	DLGKNSEYNSSNCSL	FALSE	FALSE	0.51078976832157	FALSE	Y	Y	0.0923507	0.609	0.245	0.041	0.0605
P42679	Megakaryocyte-associated tyrosine-protein kinase	MATK	Q96KG7-Y1030	Q96KG7	MEG10	1030	Y	LSSSENPYATIKDPP	FALSE	FALSE	0.5272208930377531	FALSE	Y	Y	0.209915	0.609	0.245	0.041	0.0605
P42679	Megakaryocyte-associated tyrosine-protein kinase	MATK	Q96KG7-Y1048	Q96KG7	MEG10	1048	Y	PKSSECGYVEMKSPA	FALSE	FALSE	0.5291155367689976	FALSE	Y	Y	0.109716	0.609	0.245	0.041	0.0605
P42679	Megakaryocyte-associated tyrosine-protein kinase	MATK	Q96KG7-Y1061	Q96KG7	MEG10	1061	Y	PARRDSPYAEINNST	FALSE	FALSE	0.536845650722228	FALSE	Y	Y	0.235547	0.609	0.245	0.041	0.0605
P42679	Megakaryocyte-associated tyrosine-protein kinase	MATK	Q96KG7-Y1075	Q96KG7	MEG10	1075	Y	TSANRNVYEVEPTVS	FALSE	FALSE	0.5366677366342653	FALSE	Y	Y	0.243501	0.609	0.245	0.041	0.0605
P42679	Megakaryocyte-associated tyrosine-protein kinase	MATK	Q96KG7-Y1099	Q96KG7	MEG10	1099	Y	GRLSQDPYDLPKNSH	FALSE	FALSE	0.5396979251921155	FALSE	Y	Y	0.159557	0.609	0.245	0.041	0.0605
P42679	Megakaryocyte-associated tyrosine-protein kinase	MATK	Q96KG7-Y1111	Q96KG7	MEG10	1111	Y	NSHIPCHYDLLPVRD	FALSE	FALSE	0.5236667972731992	FALSE	Y	Y	0.106613	0.609	0.245	0.041	0.0605
P42679	Megakaryocyte-associated tyrosine-protein kinase	MATK	Q96KQ4-Y202	Q96KQ4	ASPP1	202	Y	AMRGQVDYSKIMNGN	FALSE	FALSE	0.5437044019404117	FALSE	Y	Y	0.115605	0.678	0.281	0.041	0.113
P42679	Megakaryocyte-associated tyrosine-protein kinase	MATK	Q96KQ4-Y349	Q96KQ4	ASPP1	349	Y	RVAAVGPYIQVPSAG	FALSE	FALSE	0.54073807204095925	FALSE	Y	Y	0.228581	0.678	0.281	0.041	0.113
P42679	Megakaryocyte-associated tyrosine-protein kinase	MATK	Q96KQ4-Y685	Q96KQ4	ASPP1	685	Y	IVHSPLRYQSDADLE	FALSE	FALSE	0.5201453389266413	FALSE	Y	Y	0.0745419	0.678	0.281	0.041	0.113
P42679	Megakaryocyte-associated tyrosine-protein kinase	MATK	Q96KQ4-Y727	Q96KQ4	ASPP1	727	Y	PNIQKLLYQRFNTLA	FALSE	FALSE	0.5302259250670134	FALSE	Y	Y	0.0906949	0.678	0.281	0.041	0.113
P42679	Megakaryocyte-associated tyrosine-protein kinase	MATK	Q96L58-Y129	Q96L58	B3GT6	129	Y	LPALRDAYENLTAKV	FALSE	FALSE	0.5197214924503287	FALSE	Y	Y	0.37993	0.582	0.367	0.041	0.041
P42679	Megakaryocyte-associated tyrosine-protein kinase	MATK	Q96L93-Y58	Q96L93	KI16B	58	Y	ERTKTFTYDFSFYSA	FALSE	FALSE	0.650584541723742	FALSE	Y	Y	0.280677	0.541	0.3	0.0515	0.099
P42679	Megakaryocyte-associated tyrosine-protein kinase	MATK	Q96L93-Y72	Q96L93	KI16B	72	Y	ADTKSPDYVSQEMVF	FALSE	FALSE	0.6442658725004082	FALSE	Y	Y	0.117675	0.541	0.3	0.0515	0.099
P42679	Megakaryocyte-associated tyrosine-protein kinase	MATK	Q96L93-Y110	Q96L93	KI16B	110	Y	QTGSGKSYTMMGNSG	FALSE	FALSE	0.6495246026591383	FALSE	Y	Y	0.193827	0.541	0.3	0.0515	0.099
P42679	Megakaryocyte-associated tyrosine-protein kinase	MATK	Q96L93-Y351	Q96L93	KI16B	351	Y	ETLSTLRYANRAKNI	FALSE	FALSE	0.6517930682393532	FALSE	Y	Y	0.34795	0.541	0.3	0.0515	0.099
P42679	Megakaryocyte-associated tyrosine-protein kinase	MATK	Q96L93-Y1069	Q96L93	KI16B	1069	Y	KDQERLEYEIQQLKQ	FALSE	FALSE	0.6488046559391917	FALSE	Y	Y	0.199456	0.541	0.3	0.0515	0.099
P42679	Megakaryocyte-associated tyrosine-protein kinase	MATK	Q96L93-Y1079	Q96L93	KI16B	1079	Y	QQLKQKIYEVDGVQK	FALSE	FALSE	0.6492674598019955	FALSE	Y	Y	0.171849	0.541	0.3	0.0515	0.099
P42679	Megakaryocyte-associated tyrosine-protein kinase	MATK	Q96LA5-Y502	Q96LA5	FCRL2	502	Y	NKDSQVIYSSVKKS_	FALSE	FALSE	0.5101771873541415	FALSE	Y	Y	0.342608	0.555	0.404	0.041	0.041
P42679	Megakaryocyte-associated tyrosine-protein kinase	MATK	Q96LR5-Y85	Q96LR5	UB2E2	85	Y	GPKGDNIYEWRSTIL	FALSE	FALSE	0.5250111632799739	FALSE	Y	Y	0.80017	0.34	0.484	0.041	0.112
P42679	Megakaryocyte-associated tyrosine-protein kinase	MATK	Q96M27-Y139	Q96M27	PRRC1	139	Y	GFSVGSTYDITRGHA	FALSE	FALSE	0.5006943693776521	FALSE	Y	Y	0.146233	0.658	0.544	0.041	0.041
P42679	Megakaryocyte-associated tyrosine-protein kinase	MATK	Q96M69-Y322	Q96M69	LRGUK	322	Y	AELREIEYIKNLPIL	FALSE	FALSE	0.5797666098193779	FALSE	Y	Y	0.290374	0.65	0.263	0.041	0.117
P42679	Megakaryocyte-associated tyrosine-protein kinase	MATK	Q96M69-Y529	Q96M69	LRGUK	529	Y	YSYFEPRYILVVPMN	FALSE	FALSE	0.5784608284950422	FALSE	Y	Y	0.165995	0.65	0.263	0.041	0.117
P42679	Megakaryocyte-associated tyrosine-protein kinase	MATK	Q96M69-Y540	Q96M69	LRGUK	540	Y	VPMNKEKYEGYLRRK	FALSE	FALSE	0.5738812059098254	FALSE	Y	Y	0.155554	0.65	0.263	0.041	0.117
P42679	Megakaryocyte-associated tyrosine-protein kinase	MATK	Q96M69-Y543	Q96M69	LRGUK	543	Y	NKEKYEGYLRRKGLF	FALSE	FALSE	0.5709116315798499	FALSE	Y	Y	0.142261	0.65	0.263	0.041	0.117
P42679	Megakaryocyte-associated tyrosine-protein kinase	MATK	Q96MH7-Y528	Q96MH7	CE034	528	Y	HPEPYERYVTTVTSW	FALSE	FALSE	0.5250152820538311	FALSE	Y	Y	0.0604676	0.709	0.409	0.041	0.041
P42679	Megakaryocyte-associated tyrosine-protein kinase	MATK	Q96NY7-Y479	Q96NY7	CLIC6	479	Y	KKYLRAGYDGESIGN	FALSE	FALSE	0.5008417188575163	FALSE	Y	Y	0.0847105	0.625	0.159	0.041	0.1155
P42679	Megakaryocyte-associated tyrosine-protein kinase	MATK	Q96NY7-Y677	Q96NY7	CLIC6	677	Y	WRYLNNAYARDEFTN	FALSE	FALSE	0.5148097181202906	FALSE	Y	Y	0.135151	0.625	0.159	0.041	0.1155
P42679	Megakaryocyte-associated tyrosine-protein kinase	MATK	Q96PC2-Y34	Q96PC2	IP6K3	34	Y	GHMSVMKYDEHTVCK	FALSE	FALSE	0.5201717472857784	FALSE	Y	Y	0.0976861	0.73	0.448	0.041	0.041
P42679	Megakaryocyte-associated tyrosine-protein kinase	MATK	Q96PE3-Y951	Q96PE3	INP4A	951	Y	KNVGSRKYAFNSLQL	FALSE	FALSE	0.5101764279279848	FALSE	Y	Y	0.464448	0.559	0.407	0.041	0.041
P42679	Megakaryocyte-associated tyrosine-protein kinase	MATK	Q96PF2-Y12	Q96PF2	TSSK2	12	Y	TVLRKKGYIVGINLG	FALSE	FALSE	0.6574075605790229	TRUE	Y	Y	0.294695	0.539	0.633	0.051	0.08800000000000001
P42679	Megakaryocyte-associated tyrosine-protein kinase	MATK	Q96PF2-Y23	Q96PF2	TSSK2	23	Y	INLGKGSYAKVKSAY	FALSE	FALSE	0.6851434494940073	TRUE	Y	Y	0.501267	0.539	0.633	0.051	0.08800000000000001
P42679	Megakaryocyte-associated tyrosine-protein kinase	MATK	Q96PF2-Y87	Q96PF2	TSSK2	87	Y	ETSDGRIYIIMELGV	FALSE	FALSE	0.691025989176547	TRUE	Y	Y	0.723549	0.539	0.633	0.051	0.08800000000000001
P42679	Megakaryocyte-associated tyrosine-protein kinase	MATK	Q96PL5-Y94	Q96PL5	ERMAP	94	Y	DEDLMPEYKGRTVLV	FALSE	FALSE	0.5058287768668442	FALSE	Y	Y	0.233466	0.718	0.204	0.041	0.0525
P42679	Megakaryocyte-associated tyrosine-protein kinase	MATK	Q96PY6-Y315	Q96PY6	NEK1	315	Y	ITKPAAKYGIPLAYK	FALSE	FALSE	0.5086761304628187	TRUE	Y	Y	0.262795	0.564	0.533	0.041	0.041
P42679	Megakaryocyte-associated tyrosine-protein kinase	MATK	Q96PY6-Y321	Q96PY6	NEK1	321	Y	KYGIPLAYKKYGDKK	FALSE	FALSE	0.50438708237028	TRUE	Y	Y	0.0311542	0.564	0.533	0.041	0.041
P42679	Megakaryocyte-associated tyrosine-protein kinase	MATK	Q96PY6-Y443	Q96PY6	NEK1	443	Y	SFSSRGQYEHYHAIF	FALSE	FALSE	0.50754048349796	TRUE	Y	Y	0.11663	0.564	0.533	0.041	0.041
P42679	Megakaryocyte-associated tyrosine-protein kinase	MATK	Q96PY6-Y446	Q96PY6	NEK1	446	Y	SRGQYEHYHAIFDQM	FALSE	FALSE	0.5032844026039505	TRUE	Y	Y	0.198622	0.564	0.533	0.041	0.041
P42679	Megakaryocyte-associated tyrosine-protein kinase	MATK	Q96PY6-Y470	Q96PY6	NEK1	470	Y	AKWKREIYGRGLPER	FALSE	FALSE	0.5060405962510466	TRUE	Y	Y	0.230146	0.564	0.533	0.041	0.041
P42679	Megakaryocyte-associated tyrosine-protein kinase	MATK	Q96PY6-Y557	Q96PY6	NEK1	557	Y	RAEGHMVYLARLRQI	FALSE	FALSE	0.5079390334665278	TRUE	Y	Y	0.241592	0.564	0.533	0.041	0.041
P42679	Megakaryocyte-associated tyrosine-protein kinase	MATK	Q96PY6-Y1125	Q96PY6	NEK1	1125	Y	REQPGEEYSEEEESV	FALSE	FALSE	0.5158122312580594	TRUE	Y	Y	0.355893	0.564	0.533	0.041	0.041
P42679	Megakaryocyte-associated tyrosine-protein kinase	MATK	Q96Q40-Y114	Q96Q40	CDK15	114	Y	EKLGEGSYATVYKGI	FALSE	FALSE	0.55330753142614	TRUE	Y	Y	0.261399	0.73	0.607	0.041	0.041
P42679	Megakaryocyte-associated tyrosine-protein kinase	MATK	Q96Q40-Y118	Q96Q40	CDK15	118	Y	EGSYATVYKGISRIN	FALSE	FALSE	0.5578017808484075	TRUE	Y	Y	0.466887	0.73	0.607	0.041	0.041
P42679	Megakaryocyte-associated tyrosine-protein kinase	MATK	Q96QK1-Y67	Q96QK1	VPS35	67	Y	PKSYYELYMAISDEL	FALSE	FALSE	0.5246271112751012	FALSE	Y	Y	0.158102	0.522	0.236	0.053	0.1005
P42679	Megakaryocyte-associated tyrosine-protein kinase	MATK	Q96QK1-Y507	Q96QK1	VPS35	507	Y	SEDPDQQYLILNTAR	FALSE	FALSE	0.5477549763387973	FALSE	Y	Y	0.225462	0.522	0.236	0.053	0.1005
P42679	Megakaryocyte-associated tyrosine-protein kinase	MATK	Q96QK1-Y791	Q96QK1	VPS35	791	Y	PESEGPIYEGLIL__	FALSE	FALSE	0.5539487979697792	FALSE	Y	Y	0.416577	0.522	0.236	0.053	0.1005
P42679	Megakaryocyte-associated tyrosine-protein kinase	MATK	Q96RG2-Y389	Q96RG2	PASK	389	Y	TFLIPGFYSYMDLAY	FALSE	FALSE	0.6919029908701885	TRUE	Y	Y	0.139874	0.73	0.512	0.051	0.08800000000000001
P42679	Megakaryocyte-associated tyrosine-protein kinase	MATK	Q96RG2-Y999	Q96RG2	PASK	999	Y	EGEYSQKYSTMSPLG	FALSE	FALSE	0.7201080798151075	TRUE	Y	Y	0.536475	0.73	0.512	0.051	0.08800000000000001
P42679	Megakaryocyte-associated tyrosine-protein kinase	MATK	Q96RR4-Y128	Q96RR4	KKCC2	128	Y	CICPSLPYSPVSSPQ	FALSE	FALSE	0.5265442756481119	TRUE	Y	Y	0.177836	0.622	0.579	0.041	0.041
P42679	Megakaryocyte-associated tyrosine-protein kinase	MATK	Q96RR4-Y183	Q96RR4	KKCC2	183	Y	YGVVKLAYNENDNTY	FALSE	FALSE	0.5211567294655146	TRUE	Y	Y	0.0485159	0.622	0.579	0.041	0.041
P42679	Megakaryocyte-associated tyrosine-protein kinase	MATK	Q96RR4-Y190	Q96RR4	KKCC2	190	Y	YNENDNTYYAMKVLS	FALSE	FALSE	0.5272439465733926	TRUE	Y	Y	0.160509	0.622	0.579	0.041	0.041
P42679	Megakaryocyte-associated tyrosine-protein kinase	MATK	Q96RR4-Y234	Q96RR4	KKCC2	234	Y	RGPIEQVYQEIAILK	FALSE	FALSE	0.5345998024782423	TRUE	Y	Y	0.513107	0.622	0.579	0.041	0.041
P42679	Megakaryocyte-associated tyrosine-protein kinase	MATK	Q96S44-Y201	Q96S44	PRPK	201	Y	EDKGVDLYVLEKAFL	FALSE	FALSE	0.6169410897649447	TRUE	Y	Y	0.0456224	0.506	0.522	0.0515	0.0905
P42679	Megakaryocyte-associated tyrosine-protein kinase	MATK	Q96S52-Y244	Q96S52	PIGS	244	Y	DPKSHDVYWDIEGAV	FALSE	FALSE	0.5178309775947336	FALSE	Y	Y	0.50701	0.598	0.462	0.041	0.041
P42679	Megakaryocyte-associated tyrosine-protein kinase	MATK	Q96T49-Y382	Q96T49	PP16B	382	Y	EDQRTSTYNGDIRET	FALSE	FALSE	0.631873661307859	FALSE	Y	Y	0.0681627	0.568	0.4	0.069	0.083
P42679	Megakaryocyte-associated tyrosine-protein kinase	MATK	Q96T49-Y435	Q96T49	PP16B	435	Y	LRAPVSAYQYALANG	FALSE	FALSE	0.6511247283723722	FALSE	Y	Y	0.097415	0.568	0.4	0.069	0.083
P42679	Megakaryocyte-associated tyrosine-protein kinase	MATK	Q96T49-Y437	Q96T49	PP16B	437	Y	APVSAYQYALANGDV	FALSE	FALSE	0.6636894610711046	FALSE	Y	Y	0.182242	0.568	0.4	0.069	0.083
P42679	Megakaryocyte-associated tyrosine-protein kinase	MATK	Q96T49-Y453	Q96T49	PP16B	453	Y	KVHEVPDYSMAYGNP	FALSE	FALSE	0.659530357429648	FALSE	Y	Y	0.132409	0.568	0.4	0.069	0.083
P42679	Megakaryocyte-associated tyrosine-protein kinase	MATK	Q96T49-Y536	Q96T49	PP16B	536	Y	SSNGTSVYYTVTSGD	FALSE	FALSE	0.6661996530801918	FALSE	Y	Y	0.319127	0.568	0.4	0.069	0.083
P42679	Megakaryocyte-associated tyrosine-protein kinase	MATK	Q96T49-Y537	Q96T49	PP16B	537	Y	SNGTSVYYTVTSGDP	FALSE	FALSE	0.5196211023766559	FALSE	Y	Y	0.0238674	0.568	0.4	0.069	0.083
P42679	Megakaryocyte-associated tyrosine-protein kinase	MATK	Q99062-Y196	Q99062	CSF3R	196	Y	PRKHLLLYQNMGIWV	FALSE	FALSE	0.6324682638371534	FALSE	Y	Y	0.128943	0.503	0.306	0.08650000000000001	0.048
P42679	Megakaryocyte-associated tyrosine-protein kinase	MATK	Q99062-Y727	Q99062	CSF3R	727	Y	LPTLVQTYVLQGDPR	FALSE	FALSE	0.6344682638371534	FALSE	Y	Y	0.123893	0.503	0.306	0.08650000000000001	0.048
P42679	Megakaryocyte-associated tyrosine-protein kinase	MATK	Q99062-Y752	Q99062	CSF3R	752	Y	GTSDQVLYGQLLGSP	FALSE	FALSE	0.598928111225078	FALSE	Y	Y	0.055312	0.503	0.306	0.08650000000000001	0.048
P42679	Megakaryocyte-associated tyrosine-protein kinase	MATK	Q99062-Y767	Q99062	CSF3R	767	Y	TSPGPGHYLRCDSTQ	FALSE	FALSE	0.6324682638371534	FALSE	Y	Y	0.126274	0.503	0.306	0.08650000000000001	0.048
P42679	Megakaryocyte-associated tyrosine-protein kinase	MATK	Q99062-Y787	Q99062	CSF3R	787	Y	LTPSPKSYENLWFQA	FALSE	FALSE	0.6339053152682296	FALSE	Y	Y	0.286183	0.503	0.306	0.08650000000000001	0.048
P42679	Megakaryocyte-associated tyrosine-protein kinase	MATK	Q99569-Y114	Q99569	PKP4	114	Y	DAVQPNNYLIRTEPE	FALSE	FALSE	0.5628786532366591	FALSE	Y	Y	0.13284	0.498	0.238	0.051	0.1035
P42679	Megakaryocyte-associated tyrosine-protein kinase	MATK	Q99569-Y152	Q99569	PKP4	152	Y	SSTQMNSYSDSGYQE	FALSE	FALSE	0.5599865897445956	FALSE	Y	Y	0.114015	0.498	0.238	0.051	0.1035
P42679	Megakaryocyte-associated tyrosine-protein kinase	MATK	Q99569-Y157	Q99569	PKP4	157	Y	NSYSDSGYQEAGSFH	FALSE	FALSE	0.5622786532366592	FALSE	Y	Y	0.118036	0.498	0.238	0.051	0.1035
P42679	Megakaryocyte-associated tyrosine-protein kinase	MATK	Q99569-Y224	Q99569	PKP4	224	Y	SRAQSPSYVISTGVS	FALSE	FALSE	0.5708986842925597	FALSE	Y	Y	0.162156	0.498	0.238	0.051	0.1035
P42679	Megakaryocyte-associated tyrosine-protein kinase	MATK	Q99569-Y261	Q99569	PKP4	261	Y	RPLNPSAYSSTTLPA	FALSE	FALSE	0.572282983809468	FALSE	Y	Y	0.192398	0.498	0.238	0.051	0.1035
P42679	Megakaryocyte-associated tyrosine-protein kinase	MATK	Q99569-Y275	Q99569	PKP4	275	Y	AARAASPYSQRPASP	FALSE	FALSE	0.5798890646187712	FALSE	Y	Y	0.298951	0.498	0.238	0.051	0.1035
P42679	Megakaryocyte-associated tyrosine-protein kinase	MATK	Q99569-Y306	Q99569	PKP4	306	Y	PNGPTPQYQTTARVG	FALSE	FALSE	0.5691486842925598	FALSE	Y	Y	0.16759	0.498	0.238	0.051	0.1035
P42679	Megakaryocyte-associated tyrosine-protein kinase	MATK	Q99569-Y369	Q99569	PKP4	369	Y	EQFGQQQYDIYERMV	FALSE	FALSE	0.5625453199033257	FALSE	Y	Y	0.127567	0.498	0.238	0.051	0.1035
P42679	Megakaryocyte-associated tyrosine-protein kinase	MATK	Q99569-Y372	Q99569	PKP4	372	Y	GQQQYDIYERMVPPR	FALSE	FALSE	0.5746271396536238	FALSE	Y	Y	0.195597	0.498	0.238	0.051	0.1035
P42679	Megakaryocyte-associated tyrosine-protein kinase	MATK	Q99569-Y390	Q99569	PKP4	390	Y	LTGLRSSYASQHSQL	FALSE	FALSE	0.5699986842925598	FALSE	Y	Y	0.155295	0.498	0.238	0.051	0.1035
P42679	Megakaryocyte-associated tyrosine-protein kinase	MATK	Q99569-Y415	Q99569	PKP4	415	Y	DLHITPIYEGRTYYS	FALSE	FALSE	0.5826050865171581	FALSE	Y	Y	0.491107	0.498	0.238	0.051	0.1035
P42679	Megakaryocyte-associated tyrosine-protein kinase	MATK	Q99569-Y420	Q99569	PKP4	420	Y	PIYEGRTYYSPVYRS	FALSE	FALSE	0.5699986842925598	FALSE	Y	Y	0.155958	0.498	0.238	0.051	0.1035
P42679	Megakaryocyte-associated tyrosine-protein kinase	MATK	Q99569-Y421	Q99569	PKP4	421	Y	IYEGRTYYSPVYRSP	FALSE	FALSE	0.5708986842925597	FALSE	Y	Y	0.163392	0.498	0.238	0.051	0.1035
P42679	Megakaryocyte-associated tyrosine-protein kinase	MATK	Q99569-Y425	Q99569	PKP4	425	Y	RTYYSPVYRSPNHGT	FALSE	FALSE	0.572282983809468	FALSE	Y	Y	0.194496	0.498	0.238	0.051	0.1035
P42679	Megakaryocyte-associated tyrosine-protein kinase	MATK	Q99569-Y443	Q99569	PKP4	443	Y	QGSQTALYRTGSVGI	FALSE	FALSE	0.5007268197779537	FALSE	Y	Y	0.040408	0.498	0.238	0.051	0.1035
P42679	Megakaryocyte-associated tyrosine-protein kinase	MATK	Q99569-Y465	Q99569	PKP4	465	Y	SQRSTLTYQRNNYAL	FALSE	FALSE	0.5629453199033257	FALSE	Y	Y	0.122113	0.498	0.238	0.051	0.1035
P42679	Megakaryocyte-associated tyrosine-protein kinase	MATK	Q99569-Y470	Q99569	PKP4	470	Y	LTYQRNNYALNTTAT	FALSE	FALSE	0.5625453199033257	FALSE	Y	Y	0.129992	0.498	0.238	0.051	0.1035
P42679	Megakaryocyte-associated tyrosine-protein kinase	MATK	Q99569-Y478	Q99569	PKP4	478	Y	ALNTTATYAEPYRPI	FALSE	FALSE	0.5814890646187713	FALSE	Y	Y	0.316876	0.498	0.238	0.051	0.1035
P42679	Megakaryocyte-associated tyrosine-protein kinase	MATK	Q99569-Y482	Q99569	PKP4	482	Y	TATYAEPYRPIQYRV	FALSE	FALSE	0.567878653236659	FALSE	Y	Y	0.141303	0.498	0.238	0.051	0.1035
P42679	Megakaryocyte-associated tyrosine-protein kinase	MATK	Q99569-Y487	Q99569	PKP4	487	Y	EPYRPIQYRVQECNY	FALSE	FALSE	0.542987173619625	FALSE	Y	Y	0.0528391	0.498	0.238	0.051	0.1035
P42679	Megakaryocyte-associated tyrosine-protein kinase	MATK	Q99569-Y494	Q99569	PKP4	494	Y	YRVQECNYNRLQHAV	FALSE	FALSE	0.5011465897618496	FALSE	Y	Y	0.0339737	0.498	0.238	0.051	0.1035
P42679	Megakaryocyte-associated tyrosine-protein kinase	MATK	Q99569-Y1001	Q99569	PKP4	1001	Y	YRDLRSIYKKDGWNQ	FALSE	FALSE	0.53861643461364	FALSE	Y	Y	0.0520168	0.498	0.238	0.051	0.1035
P42679	Megakaryocyte-associated tyrosine-protein kinase	MATK	Q99569-Y1062	Q99569	PKP4	1062	Y	IRDPRSEYDRTQPPM	FALSE	FALSE	0.5798890646187712	FALSE	Y	Y	0.302645	0.498	0.238	0.051	0.1035
P42679	Megakaryocyte-associated tyrosine-protein kinase	MATK	Q99569-Y1071	Q99569	PKP4	1071	Y	RTQPPMQYYNSQGDA	FALSE	FALSE	0.5329735774707828	FALSE	Y	Y	0.0487897	0.498	0.238	0.051	0.1035
P42679	Megakaryocyte-associated tyrosine-protein kinase	MATK	Q99569-Y1084	Q99569	PKP4	1084	Y	DATHKGLYPGSSKPS	FALSE	FALSE	0.5691486842925598	FALSE	Y	Y	0.169316	0.498	0.238	0.051	0.1035
P42679	Megakaryocyte-associated tyrosine-protein kinase	MATK	Q99569-Y1094	Q99569	PKP4	1094	Y	SSKPSPIYISSYSSP	FALSE	FALSE	0.5814890646187713	FALSE	Y	Y	0.310901	0.498	0.238	0.051	0.1035
P42679	Megakaryocyte-associated tyrosine-protein kinase	MATK	Q99569-Y1098	Q99569	PKP4	1098	Y	SPIYISSYSSPAREQ	FALSE	FALSE	0.5814890646187713	FALSE	Y	Y	0.320757	0.498	0.238	0.051	0.1035
P42679	Megakaryocyte-associated tyrosine-protein kinase	MATK	Q99569-Y1115	Q99569	PKP4	1115	Y	RLQHQQLYYSQDDSN	FALSE	FALSE	0.5599865897445956	FALSE	Y	Y	0.107813	0.498	0.238	0.051	0.1035
P42679	Megakaryocyte-associated tyrosine-protein kinase	MATK	Q99569-Y1116	Q99569	PKP4	1116	Y	LQHQQLYYSQDDSNR	FALSE	FALSE	0.5426168606909547	FALSE	Y	Y	0.0565381	0.498	0.238	0.051	0.1035
P42679	Megakaryocyte-associated tyrosine-protein kinase	MATK	Q99569-Y1129	Q99569	PKP4	1129	Y	NRKNFDAYRLYLQSP	FALSE	FALSE	0.5134765956579347	FALSE	Y	Y	0.0266282	0.498	0.238	0.051	0.1035
P42679	Megakaryocyte-associated tyrosine-protein kinase	MATK	Q99569-Y1132	Q99569	PKP4	1132	Y	NFDAYRLYLQSPHSY	FALSE	FALSE	0.51792415812569	FALSE	Y	Y	0.0260137	0.498	0.238	0.051	0.1035
P42679	Megakaryocyte-associated tyrosine-protein kinase	MATK	Q99569-Y1139	Q99569	PKP4	1139	Y	YLQSPHSYEDPYFDD	FALSE	FALSE	0.5799557312854378	FALSE	Y	Y	0.249726	0.498	0.238	0.051	0.1035
P42679	Megakaryocyte-associated tyrosine-protein kinase	MATK	Q99569-Y1143	Q99569	PKP4	1143	Y	PHSYEDPYFDDRVHF	FALSE	FALSE	0.5175364590123865	FALSE	Y	Y	0.0459175	0.498	0.238	0.051	0.1035
P42679	Megakaryocyte-associated tyrosine-protein kinase	MATK	Q99569-Y1156	Q99569	PKP4	1156	Y	HFPASTDYSTQYGLK	FALSE	FALSE	0.5691486842925598	FALSE	Y	Y	0.169381	0.498	0.238	0.051	0.1035
P42679	Megakaryocyte-associated tyrosine-protein kinase	MATK	Q99569-Y1160	Q99569	PKP4	1160	Y	STDYSTQYGLKSTTN	FALSE	FALSE	0.572282983809468	FALSE	Y	Y	0.18604	0.498	0.238	0.051	0.1035
P42679	Megakaryocyte-associated tyrosine-protein kinase	MATK	Q99569-Y1168	Q99569	PKP4	1168	Y	GLKSTTNYVDFYSTK	FALSE	FALSE	0.5786278985021593	FALSE	Y	Y	0.204692	0.498	0.238	0.051	0.1035
P42679	Megakaryocyte-associated tyrosine-protein kinase	MATK	Q99569-Y1172	Q99569	PKP4	1172	Y	TTNYVDFYSTKRPSY	FALSE	FALSE	0.5465100868327689	FALSE	Y	Y	0.0828467	0.498	0.238	0.051	0.1035
P42679	Megakaryocyte-associated tyrosine-protein kinase	MATK	Q99569-Y1179	Q99569	PKP4	1179	Y	YSTKRPSYRAEQYPG	FALSE	FALSE	0.564129395594346	FALSE	Y	Y	0.0996568	0.498	0.238	0.051	0.1035
P42679	Megakaryocyte-associated tyrosine-protein kinase	MATK	Q99578-S13	Q99578	RIT2	13	S	EASCSPGSASGGSRE	FALSE	FALSE	0.512497349176412	FALSE	Y	S/T	2.55281e-6	0.57	0.374	0.041	0.1
P42679	Megakaryocyte-associated tyrosine-protein kinase	MATK	Q99578-S15	Q99578	RIT2	15	S	SCSPGSASGGSREYK	FALSE	FALSE	0.521031298942916	FALSE	Y	S/T	3.04358e-6	0.57	0.374	0.041	0.1
P42679	Megakaryocyte-associated tyrosine-protein kinase	MATK	Q99578-S18	Q99578	RIT2	18	S	PGSASGGSREYKVVM	FALSE	FALSE	0.5218348392188957	FALSE	Y	S/T	5.8248e-7	0.57	0.374	0.041	0.1
P42679	Megakaryocyte-associated tyrosine-protein kinase	MATK	Q99619-Y65	Q99619	SPSB2	65	Y	EVKEGGLYFERRPVA	FALSE	FALSE	0.5138908081402497	FALSE	Y	Y	0.247504	0.636	0.492	0.041	0.041
P42679	Megakaryocyte-associated tyrosine-protein kinase	MATK	Q99640-Y97	Q99640	PMYT1	97	Y	ETLQSPGYDPSRPES	FALSE	FALSE	0.5077250819158491	TRUE	Y	Y	0.126716	0.596	0.425	0.041	0.041
P42679	Megakaryocyte-associated tyrosine-protein kinase	MATK	Q99661-Y223	Q99661	KIF2C	223	Y	RMKRAQEYDSSFPNW	FALSE	FALSE	0.5418601192084439	FALSE	Y	Y	0.469532	0.504	0.197	0.05699999999999999	0.0835
P42679	Megakaryocyte-associated tyrosine-protein kinase	MATK	Q99661-Y374	Q99661	KIF2C	374	Y	QNASKGIYAMASRDV	FALSE	FALSE	0.5152986188102117	FALSE	Y	Y	0.383639	0.504	0.197	0.05699999999999999	0.0835
P42679	Megakaryocyte-associated tyrosine-protein kinase	MATK	Q99661-Y398	Q99661	KIF2C	398	Y	RKLGLEVYVTFFEIY	FALSE	FALSE	0.5126147962523461	FALSE	Y	Y	0.296279	0.504	0.197	0.05699999999999999	0.0835
P42679	Megakaryocyte-associated tyrosine-protein kinase	MATK	Q99704-Y30	Q99704	DOK1	30	Y	RKTWAVLYPASPHGV	FALSE	FALSE	0.7290303457203977	FALSE	Y	Y	0.0622332	0.694	0.448	0.0465	0.114
P42679	Megakaryocyte-associated tyrosine-protein kinase	MATK	Q99704-Y146	Q99704	DOK1	146	Y	EMLENSLYSPTWEGS	FALSE	FALSE	0.745535722361699	FALSE	Y	Y	0.348279	0.694	0.448	0.0465	0.114
P42679	Megakaryocyte-associated tyrosine-protein kinase	MATK	Q99704-Y296	Q99704	DOK1	296	Y	LDSPPALYAEPLDSL	FALSE	FALSE	0.7483785245458279	FALSE	Y	Y	0.369721	0.694	0.448	0.0465	0.114
P42679	Megakaryocyte-associated tyrosine-protein kinase	MATK	Q99704-Y315	Q99704	DOK1	315	Y	CPSQDSLYSDPLDST	FALSE	FALSE	0.7514986723309989	FALSE	Y	Y	0.71511	0.694	0.448	0.0465	0.114
P42679	Megakaryocyte-associated tyrosine-protein kinase	MATK	Q99704-Y337	Q99704	DOK1	337	Y	VQRKKPLYWDLYEHA	FALSE	FALSE	0.7496875225154114	FALSE	Y	Y	0.265941	0.694	0.448	0.0465	0.114
P42679	Megakaryocyte-associated tyrosine-protein kinase	MATK	Q99704-Y341	Q99704	DOK1	341	Y	KPLYWDLYEHAQQQL	FALSE	FALSE	0.651663701779067	FALSE	Y	Y	0.0286428	0.694	0.448	0.0465	0.114
P42679	Megakaryocyte-associated tyrosine-protein kinase	MATK	Q99704-Y362	Q99704	DOK1	362	Y	DPKEDPIYDEPEGLA	FALSE	FALSE	0.7561514444446973	FALSE	Y	Y	0.887131	0.694	0.448	0.0465	0.114
P42679	Megakaryocyte-associated tyrosine-protein kinase	MATK	Q99704-Y377	Q99704	DOK1	377	Y	PVPPQGLYDLPREPK	FALSE	FALSE	0.753093341598023	FALSE	Y	Y	0.552041	0.694	0.448	0.0465	0.114
P42679	Megakaryocyte-associated tyrosine-protein kinase	MATK	Q99704-Y398	Q99704	DOK1	398	Y	ARVKEEGYELPYNPA	FALSE	FALSE	0.7548320056643322	FALSE	Y	Y	0.618528	0.694	0.448	0.0465	0.114
P42679	Megakaryocyte-associated tyrosine-protein kinase	MATK	Q99704-Y402	Q99704	DOK1	402	Y	EEGYELPYNPATDDY	FALSE	FALSE	0.7497368340286403	FALSE	Y	Y	0.275431	0.694	0.448	0.0465	0.114
P42679	Megakaryocyte-associated tyrosine-protein kinase	MATK	Q99704-Y409	Q99704	DOK1	409	Y	YNPATDDYAVPPPRS	FALSE	FALSE	0.7491785245458278	FALSE	Y	Y	0.382205	0.694	0.448	0.0465	0.114
P42679	Megakaryocyte-associated tyrosine-protein kinase	MATK	Q99704-Y449	Q99704	DOK1	449	Y	KSHNSALYSQVQKSG	FALSE	FALSE	0.7527815768921408	FALSE	Y	Y	0.449093	0.694	0.448	0.0465	0.114
P42679	Megakaryocyte-associated tyrosine-protein kinase	MATK	Q99873-Y199	Q99873	ANM1	199	Y	FPDRATLYVTAIEDR	FALSE	FALSE	0.51114122508985	FALSE	Y	Y	0.108082	0.645	0.437	0.041	0.041
P42679	Megakaryocyte-associated tyrosine-protein kinase	MATK	Q99952-S341	Q99952	PTN18	341	S	GGVLRSISVPGSPGH	FALSE	FALSE	0.5003850104374381	FALSE	Y	S/T	4.98059e-6	0.662	0.585	0.0755	0.151
P42679	Megakaryocyte-associated tyrosine-protein kinase	MATK	Q99952-T370	Q99952	PTN18	370	T	PAGAGSGTQTGTGTG	FALSE	FALSE	0.5007539189970229	FALSE	Y	S/T	7.4447e-8	0.662	0.585	0.0755	0.151
P42679	Megakaryocyte-associated tyrosine-protein kinase	MATK	Q99952-T378	Q99952	PTN18	378	T	QTGTGTGTGARSAEE	FALSE	FALSE	0.5011319541750582	FALSE	Y	S/T	1.43355e-7	0.662	0.585	0.0755	0.151
P42679	Megakaryocyte-associated tyrosine-protein kinase	MATK	Q99952-Y281	Q99952	PTN18	281	Y	AVQTEEQYRFLYHTV	FALSE	FALSE	0.737655487103422	FALSE	Y	Y	0.323702	0.662	0.585	0.0755	0.151
P42679	Megakaryocyte-associated tyrosine-protein kinase	MATK	Q99952-Y303	Q99952	PTN18	303	Y	LQNASPHYQNIKENC	FALSE	FALSE	0.7296504935532139	FALSE	Y	Y	0.261157	0.662	0.585	0.0755	0.151
P42679	Megakaryocyte-associated tyrosine-protein kinase	MATK	Q99952-Y314	Q99952	PTN18	314	Y	KENCAPLYDDALFLR	FALSE	FALSE	0.728298358982458	FALSE	Y	Y	0.179431	0.662	0.585	0.0755	0.151
P42679	Megakaryocyte-associated tyrosine-protein kinase	MATK	Q99952-Y354	Q99952	PTN18	354	Y	GHAMADTYAVVQKRG	FALSE	FALSE	0.7238566343223595	FALSE	Y	Y	0.0924342	0.662	0.585	0.0755	0.151
P42679	Megakaryocyte-associated tyrosine-protein kinase	MATK	Q99952-Y389	Q99952	PTN18	389	Y	SAEEAPLYSKVTPRA	FALSE	FALSE	0.7331828601742809	FALSE	Y	Y	0.223308	0.662	0.585	0.0755	0.151
P42679	Megakaryocyte-associated tyrosine-protein kinase	MATK	Q99952-Y426	Q99952	PTN18	426	Y	SPAGSGAYEDVAGGA	FALSE	FALSE	0.7388017188770272	FALSE	Y	Y	0.475179	0.662	0.585	0.0755	0.151
P42679	Megakaryocyte-associated tyrosine-protein kinase	MATK	Q99956-Y232	Q99956	DUS9	232	Y	LAKLGIRYILNVTPN	FALSE	FALSE	0.527736122919283	FALSE	Y	Y	0.230525	0.73	0.479	0.041	0.041
P42679	Megakaryocyte-associated tyrosine-protein kinase	MATK	Q9BRF8-Y219	Q9BRF8	CPPED	219	Y	SIDEDDDYYFNLSKS	FALSE	FALSE	0.5144966582314872	FALSE	Y	Y	0.128289	0.692	0.396	0.041	0.041
P42679	Megakaryocyte-associated tyrosine-protein kinase	MATK	Q9BRF8-Y220	Q9BRF8	CPPED	220	Y	IDEDDDYYFNLSKST	FALSE	FALSE	0.5065855890222696	FALSE	Y	Y	0.151604	0.692	0.396	0.041	0.041
P42679	Megakaryocyte-associated tyrosine-protein kinase	MATK	Q9BRG2-Y231	Q9BRG2	SH23A	231	Y	ASERPPTYCELVPRV	FALSE	FALSE	0.5261144295177924	FALSE	Y	Y	0.172588	0.619	0.404	0.041	0.041
P42679	Megakaryocyte-associated tyrosine-protein kinase	MATK	Q9BRQ4-Y155	Q9BRQ4	CF300	155	Y	LVEDSEKYEIFSQPD	FALSE	FALSE	0.5238633116041718	FALSE	Y	Y	0.492154	0.565	0.486	0.041	0.041
P42679	Megakaryocyte-associated tyrosine-protein kinase	MATK	Q9BSU3-Y106	Q9BSU3	NAA11	106	Y	IENFNAKYVSLHVRK	FALSE	FALSE	0.5095916521945761	FALSE	Y	Y	0.137421	0.578	0.388	0.041	0.041
P42679	Megakaryocyte-associated tyrosine-protein kinase	MATK	Q9BSU3-Y137	Q9BSU3	NAA11	137	Y	ISEVEPKYYADGEDA	FALSE	FALSE	0.5077570785353568	FALSE	Y	Y	0.183629	0.578	0.388	0.041	0.041
P42679	Megakaryocyte-associated tyrosine-protein kinase	MATK	Q9BSU3-Y138	Q9BSU3	NAA11	138	Y	SEVEPKYYADGEDAY	FALSE	FALSE	0.507976662509699	FALSE	Y	Y	0.156889	0.578	0.388	0.041	0.041
P42679	Megakaryocyte-associated tyrosine-protein kinase	MATK	Q9BSU3-Y145	Q9BSU3	NAA11	145	Y	YADGEDAYAMKRDLS	FALSE	FALSE	0.5095916521945761	FALSE	Y	Y	0.136854	0.578	0.388	0.041	0.041
P42679	Megakaryocyte-associated tyrosine-protein kinase	MATK	Q9BT22-S242	Q9BT22	ALG1	242	S	MKLGSMHSPFRARSE	FALSE	FALSE	0.5157963074095531	FALSE	Y	S/T	7.85196e-6	0.661	0.314	0.0525	0.0835
P42679	Megakaryocyte-associated tyrosine-protein kinase	MATK	Q9BU89-Y144	Q9BU89	DOHH	144	Y	GEPAAGPYLSVDPAP	FALSE	FALSE	0.5181100308605613	FALSE	Y	Y	0.124715	0.734	0.46	0.041	0.041
P42679	Megakaryocyte-associated tyrosine-protein kinase	MATK	Q9BU89-Y290	Q9BU89	DOHH	290	Y	ETGRAFQYADGLEQL	FALSE	FALSE	0.5049587195673874	FALSE	Y	Y	0.193688	0.734	0.46	0.041	0.041
P42679	Megakaryocyte-associated tyrosine-protein kinase	MATK	Q9BUN8-Y190	Q9BUN8	DERL1	190	Y	YFFLMFRYPMDLGGR	FALSE	FALSE	0.5089893044564572	FALSE	Y	Y	0.0182166	0.501	0.282	0.0515	0.099
P42679	Megakaryocyte-associated tyrosine-protein kinase	MATK	Q9BV86-Y103	Q9BV86	NTM1A	103	Y	FLVQAKTYLGEEGKR	FALSE	FALSE	0.5282707743010452	FALSE	Y	Y	0.117388	0.662	0.432	0.041	0.041
P42679	Megakaryocyte-associated tyrosine-protein kinase	MATK	Q9BVC4-Y62	Q9BVC4	LST8	62	Y	SMIAAAGYQHIRMYD	FALSE	FALSE	0.5016611004101541	FALSE	Y	Y	0.162836	0.561	0.39	0.041	0.041
P42679	Megakaryocyte-associated tyrosine-protein kinase	MATK	Q9BVC4-Y222	Q9BVC4	LST8	222	Y	KIPAHTRYALQCRFS	FALSE	FALSE	0.5025179467689408	FALSE	Y	Y	0.226706	0.561	0.39	0.041	0.041
P42679	Megakaryocyte-associated tyrosine-protein kinase	MATK	Q9BVV8-Y103	Q9BVV8	F174C	103	Y	KKPQRRRYGLLANTE	FALSE	FALSE	0.6730464279406954	FALSE	Y	Y	0.229734	0.714	0.227	0.051	0.1135
P42679	Megakaryocyte-associated tyrosine-protein kinase	MATK	Q9BWU1-Y276	Q9BWU1	CDK19	276	Y	DIRKMPEYPTLQKDF	FALSE	FALSE	0.5133568160878768	TRUE	Y	Y	0.151158	0.614	0.527	0.041	0.041
P42679	Megakaryocyte-associated tyrosine-protein kinase	MATK	Q9BXA7-Y197	Q9BXA7	TSSK1	197	Y	IPYQPKVYDIWSLGV	FALSE	FALSE	0.6324511029350874	TRUE	Y	Y	0.0246199	0.536	0.571	0.051	0.08800000000000001
P42679	Megakaryocyte-associated tyrosine-protein kinase	MATK	Q9BXA7-Y207	Q9BXA7	TSSK1	207	Y	WSLGVILYIMVCGSM	FALSE	FALSE	0.6929550179264805	TRUE	Y	Y	0.304546	0.536	0.571	0.051	0.08800000000000001
P42679	Megakaryocyte-associated tyrosine-protein kinase	MATK	Q9BXA7-Y216	Q9BXA7	TSSK1	216	Y	MVCGSMPYDDSNIKK	FALSE	FALSE	0.6756764735738015	TRUE	Y	Y	0.0690109	0.536	0.571	0.051	0.08800000000000001
P42679	Megakaryocyte-associated tyrosine-protein kinase	MATK	Q9BXL7-Y11	Q9BXL7	CAR11	11	Y	GGPEMDDYMETLKDE	FALSE	FALSE	0.5562598779366654	FALSE	Y	Y	0.0387477	0.712	0.257	0.093	0.08700000000000001
P42679	Megakaryocyte-associated tyrosine-protein kinase	MATK	Q9BXL7-Y202	Q9BXL7	CAR11	202	Y	VKVKDDNYNLAMRYA	FALSE	FALSE	0.5533321840384824	FALSE	Y	Y	0.0354707	0.712	0.257	0.093	0.08700000000000001
P42679	Megakaryocyte-associated tyrosine-protein kinase	MATK	Q9BXL7-Y208	Q9BXL7	CAR11	208	Y	NYNLAMRYAQLSEEK	FALSE	FALSE	0.6076667143794395	FALSE	Y	Y	0.0755384	0.712	0.257	0.093	0.08700000000000001
P42679	Megakaryocyte-associated tyrosine-protein kinase	MATK	Q9BXL7-Y489	Q9BXL7	CAR11	489	Y	ESPEDSKYFLPYHPP	FALSE	FALSE	0.6307155332087312	FALSE	Y	Y	0.286635	0.712	0.257	0.093	0.08700000000000001
P42679	Megakaryocyte-associated tyrosine-protein kinase	MATK	Q9BXL7-Y493	Q9BXL7	CAR11	493	Y	DSKYFLPYHPPQRRM	FALSE	FALSE	0.6197447134499866	FALSE	Y	Y	0.191409	0.712	0.257	0.093	0.08700000000000001
P42679	Megakaryocyte-associated tyrosine-protein kinase	MATK	Q9BXL7-Y751	Q9BXL7	CAR11	751	Y	SGPVTLHYKVNHEGY	FALSE	FALSE	0.6003711665243604	FALSE	Y	Y	0.0525633	0.712	0.257	0.093	0.08700000000000001
P42679	Megakaryocyte-associated tyrosine-protein kinase	MATK	Q9BXL7-Y970	Q9BXL7	CAR11	970	Y	YSLVRAFYCERRRPV	FALSE	FALSE	0.6225600830045633	FALSE	Y	Y	0.164691	0.712	0.257	0.093	0.08700000000000001
P42679	Megakaryocyte-associated tyrosine-protein kinase	MATK	Q9BXP8-Y666	Q9BXP8	PAPP2	666	Y	PDSPKRAYMSVKELK	FALSE	FALSE	0.5057311526526698	FALSE	Y	Y	0.1896	0.646	0.39	0.041	0.041
P42679	Megakaryocyte-associated tyrosine-protein kinase	MATK	Q9BXP8-Y806	Q9BXP8	PAPP2	806	Y	PGAPFTNYMSYTDDN	FALSE	FALSE	0.5035430213395384	FALSE	Y	Y	0.181362	0.646	0.39	0.041	0.041
P42679	Megakaryocyte-associated tyrosine-protein kinase	MATK	Q9BXP8-Y908	Q9BXP8	PAPP2	908	Y	RVCDSSGYWTPEEAV	FALSE	FALSE	0.5076974189064811	FALSE	Y	Y	0.14295	0.646	0.39	0.041	0.041
P42679	Megakaryocyte-associated tyrosine-protein kinase	MATK	Q9BXR5-S184	Q9BXR5	TLR10	184	S	LPHYEEGSLPILNTT	FALSE	FALSE	0.637990664338795	FALSE	Y	S/T	1.6654e-6	0.714	0.254	0.052	0.082
P42679	Megakaryocyte-associated tyrosine-protein kinase	MATK	Q9BXR5-T91	Q9BXR5	TLR10	91	T	IQQLDLKTFEFNKEL	FALSE	FALSE	0.5768428236133663	FALSE	Y	S/T	1.47452e-7	0.714	0.254	0.052	0.082
P42679	Megakaryocyte-associated tyrosine-protein kinase	MATK	Q9BXR5-T176	Q9BXR5	TLR10	176	T	TVFLGFRTLPHYEEG	FALSE	FALSE	0.5747099425279713	FALSE	Y	S/T	3.19725e-8	0.714	0.254	0.052	0.082
P42679	Megakaryocyte-associated tyrosine-protein kinase	MATK	Q9BXR5-T614	Q9BXR5	TLR10	614	T	LRMLGQCTQTWHRVR	FALSE	FALSE	0.5546299258177219	FALSE	Y	S/T	3.66838e-9	0.714	0.254	0.052	0.082
P42679	Megakaryocyte-associated tyrosine-protein kinase	MATK	Q9BXR5-T616	Q9BXR5	TLR10	616	T	MLGQCTQTWHRVRKT	FALSE	FALSE	0.5778269505974932	FALSE	Y	S/T	1.15153e-7	0.714	0.254	0.052	0.082
P42679	Megakaryocyte-associated tyrosine-protein kinase	MATK	Q9BXR5-Y100	Q9BXR5	TLR10	100	Y	EFNKELRYLDLSNNR	FALSE	FALSE	0.6419678615698948	FALSE	Y	Y	0.156109	0.714	0.254	0.052	0.082
P42679	Megakaryocyte-associated tyrosine-protein kinase	MATK	Q9BXR5-Y180	Q9BXR5	TLR10	180	Y	GFRTLPHYEEGSLPI	FALSE	FALSE	0.6365350803414614	FALSE	Y	Y	0.128896	0.714	0.254	0.052	0.082
P42679	Megakaryocyte-associated tyrosine-protein kinase	MATK	Q9BXR5-Y320	Q9BXR5	TLR10	320	Y	YIQQDKIYLLLTKMD	FALSE	FALSE	0.6438697540410658	FALSE	Y	Y	0.22214	0.714	0.254	0.052	0.082
P42679	Megakaryocyte-associated tyrosine-protein kinase	MATK	Q9BXU1-Y30	Q9BXU1	STK31	30	Y	QMDEDTHYDKVEDVV	FALSE	FALSE	0.527174793139728	TRUE	Y	Y	0.22358	0.582	0.549	0.041	0.041
P42679	Megakaryocyte-associated tyrosine-protein kinase	MATK	Q9BXU1-Y449	Q9BXU1	STK31	449	Y	NEMQQKLYMSVEDFI	FALSE	FALSE	0.5260013005500631	TRUE	Y	Y	0.145116	0.582	0.549	0.041	0.041
P42679	Megakaryocyte-associated tyrosine-protein kinase	MATK	Q9BXU1-Y482	Q9BXU1	STK31	482	Y	SVSLEAVYGQAKEGA	FALSE	FALSE	0.52542078108599	TRUE	Y	Y	0.206394	0.582	0.549	0.041	0.041
P42679	Megakaryocyte-associated tyrosine-protein kinase	MATK	Q9BXU1-Y777	Q9BXU1	STK31	777	Y	VIERAATYHRAWREA	FALSE	FALSE	0.530608174130949	TRUE	Y	Y	0.107497	0.582	0.549	0.041	0.041
P42679	Megakaryocyte-associated tyrosine-protein kinase	MATK	Q9BXU1-Y992	Q9BXU1	STK31	992	Y	KDTEYTLYKKEEEIK	FALSE	FALSE	0.5013385901124011	TRUE	Y	Y	0.0367032	0.582	0.549	0.041	0.041
P42679	Megakaryocyte-associated tyrosine-protein kinase	MATK	Q9BXU7-Y203	Q9BXU7	UBP26	203	Y	KENNSVEYKKSKADC	FALSE	FALSE	0.5208775321709216	FALSE	Y	Y	0.0925561	0.618	0.412	0.041	0.041
P42679	Megakaryocyte-associated tyrosine-protein kinase	MATK	Q9BY44-Y251	Q9BY44	EIF2A	251	Y	DKTGASYYGEQTLHY	FALSE	FALSE	0.5147519772117846	FALSE	Y	Y	0.117634	0.597	0.478	0.041	0.041
P42679	Megakaryocyte-associated tyrosine-protein kinase	MATK	Q9BY44-Y258	Q9BY44	EIF2A	258	Y	YGEQTLHYIATNGES	FALSE	FALSE	0.5082769790100994	FALSE	Y	Y	0.171382	0.597	0.478	0.041	0.041
P42679	Megakaryocyte-associated tyrosine-protein kinase	MATK	Q9BY44-Y349	Q9BY44	EIF2A	349	Y	EVWDVKNYKLISKPV	FALSE	FALSE	0.5079872001952921	FALSE	Y	Y	0.189534	0.597	0.478	0.041	0.041
P42679	Megakaryocyte-associated tyrosine-protein kinase	MATK	Q9BY44-Y428	Q9BY44	EIF2A	428	Y	FPAKTITYQAVPSEV	FALSE	FALSE	0.5041803978125788	FALSE	Y	Y	0.264839	0.597	0.478	0.041	0.041
P42679	Megakaryocyte-associated tyrosine-protein kinase	MATK	Q9BYG5-Y101	Q9BYG5	PAR6B	101	Y	QKKEEADYSAFGTDT	FALSE	FALSE	0.5618263651757662	FALSE	Y	Y	0.323336	0.567	0.212	0.051	0.113
P42679	Megakaryocyte-associated tyrosine-protein kinase	MATK	Q9BYT3-Y116	Q9BYT3	STK33	116	Y	GAAIEEIYTFGRILG	FALSE	FALSE	0.5399743097260147	TRUE	Y	Y	0.363124	0.639	0.554	0.041	0.041
P42679	Megakaryocyte-associated tyrosine-protein kinase	MATK	Q9BYT3-Y439	Q9BYT3	STK33	439	Y	GNVPDANYTSDEEEE	FALSE	FALSE	0.5069574885636933	TRUE	Y	Y	0.0597678	0.639	0.554	0.041	0.041
P42679	Megakaryocyte-associated tyrosine-protein kinase	MATK	Q9BYT3-Y500	Q9BYT3	STK33	500	Y	SQGTATKYPAKSGAL	FALSE	FALSE	0.5358146601505498	TRUE	Y	Y	0.345907	0.639	0.554	0.041	0.041
P42679	Megakaryocyte-associated tyrosine-protein kinase	MATK	Q9BYX7-Y91	Q9BYX7	ACTBM	91	Y	KIWHHTFYNELRVAP	FALSE	FALSE	0.5430739355303634	FALSE	Y	Y	0.64712	0.686	0.411	0.041	0.041
P42679	Megakaryocyte-associated tyrosine-protein kinase	MATK	Q9BYZ6-Y432	Q9BYZ6	RHBT2	432	Y	PFRAVLKYLYTGELD	FALSE	FALSE	0.5283369840401224	FALSE	Y	Y	0.105738	0.646	0.25	0.041	0.1
P42679	Megakaryocyte-associated tyrosine-protein kinase	MATK	Q9BZW8-Y271	Q9BZW8	CD244	271	Y	PKEFLTIYEDVKDLK	FALSE	FALSE	0.6560002726330545	FALSE	Y	Y	0.430729	0.571	0.25	0.05550000000000001	0.041
P42679	Megakaryocyte-associated tyrosine-protein kinase	MATK	Q9BZW8-Y342	Q9BZW8	CD244	342	Y	PSFNSTIYEVIGKSQ	FALSE	FALSE	0.6379777125548569	FALSE	Y	Y	0.335598	0.571	0.25	0.05550000000000001	0.041
P42679	Megakaryocyte-associated tyrosine-protein kinase	MATK	Q9BZW8-Y369	Q9BZW8	CD244	369	Y	ELENFDVYS______	FALSE	FALSE	0.6374024208269844	FALSE	Y	Y	0.300125	0.571	0.25	0.05550000000000001	0.041
P42679	Megakaryocyte-associated tyrosine-protein kinase	MATK	Q9BZZ2-Y1065	Q9BZZ2	SN	1065	Y	MLEDEGVYICEASNT	FALSE	FALSE	0.5874380042429815	FALSE	Y	Y	0.569974	0.558	0.141	0.041	0.0535
P42679	Megakaryocyte-associated tyrosine-protein kinase	MATK	Q9C0B5-Y91	Q9C0B5	ZDHC5	91	Y	DDFRAPLYKTVEIKG	FALSE	FALSE	0.5071374527077179	FALSE	Y	Y	0.101765	0.649	0.468	0.041	0.041
P42679	Megakaryocyte-associated tyrosine-protein kinase	MATK	Q9C0B5-Y352	Q9C0B5	ZDHC5	352	Y	SPPTPTMYKYRPGYS	FALSE	FALSE	0.5049846040083015	FALSE	Y	Y	0.235671	0.649	0.468	0.041	0.041
P42679	Megakaryocyte-associated tyrosine-protein kinase	MATK	Q9C0B5-Y396	Q9C0B5	ZDHC5	396	Y	ESSRHPSYRSEPSLE	FALSE	FALSE	0.5075916095089549	FALSE	Y	Y	0.177507	0.649	0.468	0.041	0.041
P42679	Megakaryocyte-associated tyrosine-protein kinase	MATK	Q9C0B5-Y456	Q9C0B5	ZDHC5	456	Y	EGTTSTSYKSLANQT	FALSE	FALSE	0.5016551848390485	FALSE	Y	Y	0.228012	0.649	0.468	0.041	0.041
P42679	Megakaryocyte-associated tyrosine-protein kinase	MATK	Q9C0B5-Y533	Q9C0B5	ZDHC5	533	Y	REPSPVRYDNLSRHI	FALSE	FALSE	0.5102555661485213	FALSE	Y	Y	0.166832	0.649	0.468	0.041	0.041
P42679	Megakaryocyte-associated tyrosine-protein kinase	MATK	Q9C0B5-Y630	Q9C0B5	ZDHC5	630	Y	EPGPTAPYLGRSMSY	FALSE	FALSE	0.5075916095089549	FALSE	Y	Y	0.176658	0.649	0.468	0.041	0.041
P42679	Megakaryocyte-associated tyrosine-protein kinase	MATK	Q9C0B5-Y711	Q9C0B5	ZDHC5	711	Y	SGVGGTTYEISV___	FALSE	FALSE	0.5047831602609396	FALSE	Y	Y	0.191712	0.649	0.468	0.041	0.041
P42679	Megakaryocyte-associated tyrosine-protein kinase	MATK	Q9C0C9-Y185	Q9C0C9	UBE2O	185	Y	IGTNCIIYPVNSKDL	FALSE	FALSE	0.5447998868747861	FALSE	Y	Y	0.184451	0.615	0.343	0.041	0.112
P42679	Megakaryocyte-associated tyrosine-protein kinase	MATK	Q9C0C9-Y643	Q9C0C9	UBE2O	643	Y	EEEDVSVYDIADHPD	FALSE	FALSE	0.5353591489857397	FALSE	Y	Y	0.273329	0.615	0.343	0.041	0.112
P42679	Megakaryocyte-associated tyrosine-protein kinase	MATK	Q9C0C9-Y1241	Q9C0C9	UBE2O	1241	Y	PKKRRKSYRSFLPEK	FALSE	FALSE	0.5462946237168913	FALSE	Y	Y	0.163974	0.615	0.343	0.041	0.112
P42679	Megakaryocyte-associated tyrosine-protein kinase	MATK	Q9C0I3-Y397	Q9C0I3	CCSE1	397	Y	SPRKLGFYEQHKAIA	FALSE	FALSE	0.5029063981400047	FALSE	Y	Y	0.153742	0.698	0.389	0.041	0.041
P42679	Megakaryocyte-associated tyrosine-protein kinase	MATK	Q9C0I3-Y435	Q9C0I3	CCSE1	435	Y	FNKTSHGYEANPAKV	FALSE	FALSE	0.5443398205097967	FALSE	Y	Y	0.18053	0.585	0.425	0.041	0.041
P42679	Megakaryocyte-associated tyrosine-protein kinase	MATK	Q9GZP9-Y218	Q9GZP9	DERL2	218	Y	TPDEDPNYNPLPEER	FALSE	FALSE	0.6710731187393517	FALSE	Y	Y	0.134102	0.524	0.427	0.0515	0.099
P42679	Megakaryocyte-associated tyrosine-protein kinase	MATK	Q9GZR1-Y214	Q9GZR1	SENP6	214	Y	QKRHCSTYQPTPPLS	FALSE	FALSE	0.5036447033547632	FALSE	Y	Y	0.174164	0.662	0.393	0.041	0.041
P42679	Megakaryocyte-associated tyrosine-protein kinase	MATK	Q9GZR1-Y599	Q9GZR1	SENP6	599	Y	LVACTRTYEESIKGS	FALSE	FALSE	0.5034995013345611	FALSE	Y	Y	0.187481	0.662	0.393	0.041	0.041
P42679	Megakaryocyte-associated tyrosine-protein kinase	MATK	Q9H008-Y159	Q9H008	LHPP	159	Y	SLGKGRYYKETSGLM	FALSE	FALSE	0.5403033622172867	FALSE	Y	Y	0.113771	0.616	0.43	0.041	0.041
P42679	Megakaryocyte-associated tyrosine-protein kinase	MATK	Q9H008-Y178	Q9H008	LHPP	178	Y	PYMKALEYACGIKAE	FALSE	FALSE	0.534094020581258	FALSE	Y	Y	0.165283	0.616	0.43	0.041	0.041
P42679	Megakaryocyte-associated tyrosine-protein kinase	MATK	Q9H093-Y138	Q9H093	NUAK2	138	Y	YASRGDLYDYISERQ	FALSE	FALSE	0.5021451928428227	TRUE	Y	Y	0.102704	0.622	0.513	0.041	0.041
P42679	Megakaryocyte-associated tyrosine-protein kinase	MATK	Q9H093-Y267	Q9H093	NUAK2	267	Y	KQISNGAYREPPKPS	FALSE	FALSE	0.5124499771051781	TRUE	Y	Y	0.289872	0.622	0.513	0.041	0.041
P42679	Megakaryocyte-associated tyrosine-protein kinase	MATK	Q9H0C8-Y265	Q9H0C8	ILKAP	265	Y	KEHNPTQYEERMRIQ	FALSE	FALSE	0.6738875260896398	FALSE	Y	Y	0.382391	0.618	0.757	0.0525	0.101
P42679	Megakaryocyte-associated tyrosine-protein kinase	MATK	Q9H0C8-Y298	Q9H0C8	ILKAP	298	Y	RSIGDGQYKRCGVTS	FALSE	FALSE	0.6772588711188794	FALSE	Y	Y	0.412705	0.618	0.757	0.0525	0.101
P42679	Megakaryocyte-associated tyrosine-protein kinase	MATK	Q9H0H3-Y70	Q9H0H3	KLH25	70	Y	VLAASSRYFEAMFSH	FALSE	FALSE	0.5104565988646461	FALSE	Y	Y	0.076461200000000007	0.685	0.436	0.041	0.041
P42679	Megakaryocyte-associated tyrosine-protein kinase	MATK	Q9H0H3-Y311	Q9H0H3	KLH25	311	Y	TFMCDKIYQVDHKAK	FALSE	FALSE	0.5282659314241652	FALSE	Y	Y	0.0696218	0.685	0.436	0.041	0.041
P42679	Megakaryocyte-associated tyrosine-protein kinase	MATK	Q9H0H3-Y343	Q9H0H3	KLH25	343	Y	SAIGCKVYVTGGRGS	FALSE	FALSE	0.5278677188689112	FALSE	Y	Y	0.229165	0.685	0.436	0.041	0.041
P42679	Megakaryocyte-associated tyrosine-protein kinase	MATK	Q9H0X6-Y181	Q9H0X6	RN208	181	Y	LYESCPKYKFISCPT	FALSE	FALSE	0.5234417414230724	FALSE	Y	Y	0.329511	0.688	0.542	0.041	0.041
P42679	Megakaryocyte-associated tyrosine-protein kinase	MATK	Q9H165-Y198	Q9H165	BC11A	198	Y	NTHGLRIYLESEHGS	FALSE	FALSE	0.5565602064100399	FALSE	Y	Y	0.0946843	0.51	0.235	0.048	0.0605
P42679	Megakaryocyte-associated tyrosine-protein kinase	MATK	Q9H1Z4-Y128	Q9H1Z4	WDR13	128	Y	AQMNRAVYEDRPPGS	FALSE	FALSE	0.5023691481190867	FALSE	Y	Y	0.572451	0.49	0.402	0.041	0.041
P42679	Megakaryocyte-associated tyrosine-protein kinase	MATK	Q9H2C0-Y416	Q9H2C0	GAN	416	Y	MVRKIGCYAAMKKKI	FALSE	FALSE	0.5197489070048766	FALSE	Y	Y	0.249565	0.632	0.429	0.041	0.041
P42679	Megakaryocyte-associated tyrosine-protein kinase	MATK	Q9H2C0-Y424	Q9H2C0	GAN	424	Y	AAMKKKIYAMGGGSY	FALSE	FALSE	0.5303912958827813	FALSE	Y	Y	0.340853	0.632	0.429	0.041	0.041
P42679	Megakaryocyte-associated tyrosine-protein kinase	MATK	Q9H2C0-Y471	Q9H2C0	GAN	471	Y	CGVAMELYVFGGVRS	FALSE	FALSE	0.5040439379604886	FALSE	Y	Y	0.0978334	0.632	0.429	0.041	0.041
P42679	Megakaryocyte-associated tyrosine-protein kinase	MATK	Q9H2K8-Y103	Q9H2K8	TAOK3	103	Y	TAWLVMEYCLGSASD	FALSE	FALSE	0.5106266546487941	TRUE	Y	Y	0.069950300000000007	0.764	0.46	0.041	0.041
P42679	Megakaryocyte-associated tyrosine-protein kinase	MATK	Q9H2K8-Y183	Q9H2K8	TAOK3	183	Y	NSFVGTPYWMAPEVI	FALSE	FALSE	0.5623913681528208	TRUE	Y	Y	0.118744	0.764	0.46	0.041	0.041
P42679	Megakaryocyte-associated tyrosine-protein kinase	MATK	Q9H2K8-Y305	Q9H2K8	TAOK3	305	Y	RELDNLQYRKMKKIL	FALSE	FALSE	0.5609498511814796	TRUE	Y	Y	0.101796	0.764	0.46	0.041	0.041
P42679	Megakaryocyte-associated tyrosine-protein kinase	MATK	Q9H2K8-Y429	Q9H2K8	TAOK3	429	Y	VQSQALHYRNRERFA	FALSE	FALSE	0.5454082307980703	TRUE	Y	Y	0.147369	0.764	0.46	0.041	0.041
P42679	Megakaryocyte-associated tyrosine-protein kinase	MATK	Q9H2K8-Y897	Q9H2K8	TAOK3	897	Y	LDFPKEDYR______	FALSE	FALSE	0.5128367587220407	TRUE	Y	Y	0.088902900000000007	0.764	0.46	0.041	0.041
P42679	Megakaryocyte-associated tyrosine-protein kinase	MATK	Q9H2U2-Y59	Q9H2U2	IPYR2	59	Y	FKNVTGHYISPFHDI	FALSE	FALSE	0.5308517157724978	FALSE	Y	Y	0.36502	0.7	0.404	0.041	0.041
P42679	Megakaryocyte-associated tyrosine-protein kinase	MATK	Q9H2U2-Y120	Q9H2U2	IPYR2	120	Y	PMNPIKQYVKDGKLR	FALSE	FALSE	0.5049178153820938	FALSE	Y	Y	0.076182	0.7	0.404	0.041	0.041
P42679	Megakaryocyte-associated tyrosine-protein kinase	MATK	Q9H2Y7-Y66	Q9H2Y7	ZN106	66	Y	GEEEEEDYFDKELIQ	FALSE	FALSE	0.5097647591796358	FALSE	Y	Y	0.198224	0.762	0.39	0.041	0.041
P42679	Megakaryocyte-associated tyrosine-protein kinase	MATK	Q9H2Y7-Y562	Q9H2Y7	ZN106	562	Y	TSKSTRNYAKASRNV	FALSE	FALSE	0.5156210658900743	FALSE	Y	Y	0.160531	0.762	0.39	0.041	0.041
P42679	Megakaryocyte-associated tyrosine-protein kinase	MATK	Q9H3S7-Y213	Q9H3S7	PTN23	213	Y	ISAQVVDYYKEACRA	FALSE	FALSE	0.5206857804437839	FALSE	Y	Y	0.0241516	0.511	0.306	0.052	0.112
P42679	Megakaryocyte-associated tyrosine-protein kinase	MATK	Q9H3S7-Y679	Q9H3S7	PTN23	679	Y	SQEGRDFYADLESKV	FALSE	FALSE	0.6735397791438511	FALSE	Y	Y	0.360274	0.511	0.306	0.052	0.112
P42679	Megakaryocyte-associated tyrosine-protein kinase	MATK	Q9H3S7-Y1165	Q9H3S7	PTN23	1165	Y	RLIERDPYEHPERLR	FALSE	FALSE	0.6763490003633433	FALSE	Y	Y	0.305111	0.511	0.306	0.052	0.112
P42679	Megakaryocyte-associated tyrosine-protein kinase	MATK	Q9H3S7-Y1229	Q9H3S7	PTN23	1229	Y	RHQDVMPYDSNRVVL	FALSE	FALSE	0.620778308460471	FALSE	Y	Y	0.0736368	0.511	0.306	0.052	0.112
P42679	Megakaryocyte-associated tyrosine-protein kinase	MATK	Q9H3Y6-Y380	Q9H3Y6	SRMS	380	Y	RLLKDDIYSPSSSSK	FALSE	FALSE	0.5432538654033785	TRUE	Y	Y	0.799211	0.74	0.627	0.041	0.041
P42679	Megakaryocyte-associated tyrosine-protein kinase	MATK	Q9H422-Y8	Q9H422	HIPK3	8	Y	MASQVLVYPPYVYQT	FALSE	FALSE	0.5436807183125378	TRUE	Y	Y	0.112987	0.65	0.585	0.041	0.041
P42679	Megakaryocyte-associated tyrosine-protein kinase	MATK	Q9H422-Y359	Q9H422	HIPK3	359	Y	SKTVCSTYLQSRYYR	FALSE	FALSE	0.5059226353071555	TRUE	Y	Y	0.0944352	0.65	0.585	0.041	0.041
P42679	Megakaryocyte-associated tyrosine-protein kinase	MATK	Q9H422-Y466	Q9H422	HIPK3	466	Y	KSKEARKYIFNSLDD	FALSE	FALSE	0.5394627047916032	TRUE	Y	Y	0.645796	0.65	0.585	0.041	0.041
P42679	Megakaryocyte-associated tyrosine-protein kinase	MATK	Q9H461-Y376	Q9H461	FZD8	376	Y	GPGGRGEYEELGAVE	FALSE	FALSE	0.5876185101830909	FALSE	Y	Y	0.644502	0.602	0.324	0.041	0.0735
P42679	Megakaryocyte-associated tyrosine-protein kinase	MATK	Q9H461-Y540	Q9H461	FZD8	540	Y	LGLFTVLYTVPAAVV	FALSE	FALSE	0.6007379806777989	FALSE	Y	Y	0.0684535	0.602	0.324	0.041	0.0735
P42679	Megakaryocyte-associated tyrosine-protein kinase	MATK	Q9H479-Y263	Q9H479	FN3K	263	Y	PRSFFTAYHRKIPKA	FALSE	FALSE	0.5274683427593635	FALSE	Y	Y	0.132863	0.734	0.432	0.041	0.041
P42679	Megakaryocyte-associated tyrosine-protein kinase	MATK	Q9H479-Y296	Q9H479	FN3K	296	Y	WNHFGREYRSPSLGT	FALSE	FALSE	0.5301344458153822	FALSE	Y	Y	0.345696	0.734	0.432	0.041	0.041
P42679	Megakaryocyte-associated tyrosine-protein kinase	MATK	Q9H4B8-Y241	Q9H4B8	DPEP3	241	Y	TKFRHHMYTNVSGLT	FALSE	FALSE	0.5309087585041071	FALSE	Y	Y	0.272972	0.578	0.448	0.041	0.041
P42679	Megakaryocyte-associated tyrosine-protein kinase	MATK	Q9H553-S46	Q9H553	ALG2	46	S	ALQARGCSVKIWTAH	FALSE	FALSE	0.6511915724859734	FALSE	Y	S/T	2.44745e-6	0.722	0.28	0.0525	0.0835
P42679	Megakaryocyte-associated tyrosine-protein kinase	MATK	Q9H553-S256	Q9H553	ALG2	256	S	QLRGRLTSQDWERVH	FALSE	FALSE	0.5754777649063734	FALSE	Y	S/T	2.45308e-7	0.722	0.28	0.0525	0.0835
P42679	Megakaryocyte-associated tyrosine-protein kinase	MATK	Q9H553-S381	Q9H553	ALG2	381	S	EKFIREPSLKATMGL	FALSE	FALSE	0.6323516370090162	FALSE	Y	S/T	1.25848e-6	0.722	0.28	0.0525	0.0835
P42679	Megakaryocyte-associated tyrosine-protein kinase	MATK	Q9H553-S399	Q9H553	ALG2	399	S	ARVKEKFSPEAFTEQ	FALSE	FALSE	0.6551812151444133	FALSE	Y	S/T	3.81085e-6	0.722	0.28	0.0525	0.0835
P42679	Megakaryocyte-associated tyrosine-protein kinase	MATK	Q9H553-Y281	Q9H553	ALG2	281	Y	VLENVEHYQELKKMV	FALSE	FALSE	0.6902074306939732	FALSE	Y	Y	0.196356	0.722	0.28	0.0525	0.0835
P42679	Megakaryocyte-associated tyrosine-protein kinase	MATK	Q9H553-Y410	Q9H553	ALG2	410	Y	FTEQLYRYVTKLLV_	FALSE	FALSE	0.6831535403116802	FALSE	Y	Y	0.0171893	0.722	0.28	0.0525	0.0835
P42679	Megakaryocyte-associated tyrosine-protein kinase	MATK	Q9H5V8-Y734	Q9H5V8	CDCP1	734	Y	KDNDSHVYAVIEDTM	FALSE	FALSE	0.5482175461174226	FALSE	Y	Y	0.691185	0.604	0.416	0.041	0.041
P42679	Megakaryocyte-associated tyrosine-protein kinase	MATK	Q9H6N6-Y538	Q9H6N6	MYH16	538	Y	VTTWRTKYETDAIQR	FALSE	FALSE	0.5244403919286875	FALSE	Y	Y	0.0537477	0.686	0.413	0.041	0.041
P42679	Megakaryocyte-associated tyrosine-protein kinase	MATK	Q9H6Y7-Y237	Q9H6Y7	RN167	237	Y	CAICLDEYEDGDKLR	FALSE	FALSE	0.5094577270987448	FALSE	Y	Y	0.276189	0.714	0.4	0.041	0.041
P42679	Megakaryocyte-associated tyrosine-protein kinase	MATK	Q9H6Z9-Y212	Q9H6Z9	EGLN3	212	Y	RYAMTVWYFDAEERA	FALSE	FALSE	0.5202103287255236	FALSE	Y	Y	0.0616882	0.662	0.418	0.041	0.041
P42679	Megakaryocyte-associated tyrosine-protein kinase	MATK	Q9H706-Y52	Q9H706	GARE1	52	Y	EGLRENDYLLIHSCR	FALSE	FALSE	0.5246316595574896	FALSE	Y	Y	0.123455	0.687	0.515	0.041	0.041
P42679	Megakaryocyte-associated tyrosine-protein kinase	MATK	Q9H706-Y74	Q9H706	GARE1	74	Y	HSLEEGHYVIGPKIE	FALSE	FALSE	0.5102862057052411	FALSE	Y	Y	0.217516	0.687	0.515	0.041	0.041
P42679	Megakaryocyte-associated tyrosine-protein kinase	MATK	Q9H706-Y105	Q9H706	GARE1	105	Y	DIKEPVQYFNSVEEV	FALSE	FALSE	0.5223291236836235	FALSE	Y	Y	0.104245	0.687	0.515	0.041	0.041
P42679	Megakaryocyte-associated tyrosine-protein kinase	MATK	Q9H706-Y164	Q9H706	GARE1	164	Y	MGQAEILYAKTFKEK	FALSE	FALSE	0.5202205903482721	FALSE	Y	Y	0.154152	0.687	0.515	0.041	0.041
P42679	Megakaryocyte-associated tyrosine-protein kinase	MATK	Q9H706-Y260	Q9H706	GARE1	260	Y	SPPPRNPYDLHFIRE	FALSE	FALSE	0.5212108624093672	FALSE	Y	Y	0.189533	0.687	0.515	0.041	0.041
P42679	Megakaryocyte-associated tyrosine-protein kinase	MATK	Q9H706-Y271	Q9H706	GARE1	271	Y	FIREGHRYKFVNIQT	FALSE	FALSE	0.5212108624093672	FALSE	Y	Y	0.184527	0.687	0.515	0.041	0.041
P42679	Megakaryocyte-associated tyrosine-protein kinase	MATK	Q9H706-Y453	Q9H706	GARE1	453	Y	PGKSELPYEELWLEE	FALSE	FALSE	0.514398375560759	FALSE	Y	Y	0.229772	0.687	0.515	0.041	0.041
P42679	Megakaryocyte-associated tyrosine-protein kinase	MATK	Q9H706-Y571	Q9H706	GARE1	571	Y	PSPTLSYYSSGLHNI	FALSE	FALSE	0.5263189774275031	FALSE	Y	Y	0.0514862	0.687	0.515	0.041	0.041
P42679	Megakaryocyte-associated tyrosine-protein kinase	MATK	Q9H706-Y596	Q9H706	GARE1	596	Y	ESTPVSCYPCNRVKT	FALSE	FALSE	0.5226145655403955	FALSE	Y	Y	0.131827	0.687	0.515	0.041	0.041
P42679	Megakaryocyte-associated tyrosine-protein kinase	MATK	Q9H706-Y650	Q9H706	GARE1	650	Y	LLDPSRSYSYPRQKT	FALSE	FALSE	0.5152989863247353	FALSE	Y	Y	0.20212	0.687	0.515	0.041	0.041
P42679	Megakaryocyte-associated tyrosine-protein kinase	MATK	Q9H706-Y701	Q9H706	GARE1	701	Y	GCPKSASYSLESTDV	FALSE	FALSE	0.5208366845846081	FALSE	Y	Y	0.17604	0.687	0.515	0.041	0.041
P42679	Megakaryocyte-associated tyrosine-protein kinase	MATK	Q9H706-Y767	Q9H706	GARE1	767	Y	PDLSEDQYFVKKGMQ	FALSE	FALSE	0.5263189774275031	FALSE	Y	Y	0.0522841	0.687	0.515	0.041	0.041
P42679	Megakaryocyte-associated tyrosine-protein kinase	MATK	Q9H706-3-Y453	Q9H706-3	GARE1-3	453	Y	PGKSELPYEELWLEE	FALSE	FALSE	0.514398375560759	FALSE	Y	Y	0.229772	0.687	0.515	0.041	0.041
P42679	Megakaryocyte-associated tyrosine-protein kinase	MATK	Q9H706-3-Y570	Q9H706-3	GARE1-3	570	Y	SPSPTLSYYSSGLHN	FALSE	FALSE	0.5148694110954505	FALSE	Y	Y	0.0726497	0.687	0.515	0.041	0.041
P42679	Megakaryocyte-associated tyrosine-protein kinase	MATK	Q9H706-3-Y571	Q9H706-3	GARE1-3	571	Y	PSPTLSYYSSGLHNI	FALSE	FALSE	0.5263189774275031	FALSE	Y	Y	0.0514862	0.687	0.515	0.041	0.041
P42679	Megakaryocyte-associated tyrosine-protein kinase	MATK	Q9H720-Y415	Q9H720	PG2IP	415	Y	LGLRHKAYERKLGKV	FALSE	FALSE	0.5082273512421406	FALSE	Y	Y	0.188213	0.578	0.389	0.041	0.041
P42679	Megakaryocyte-associated tyrosine-protein kinase	MATK	Q9H792-Y387	Q9H792	PEAK1	387	Y	MKEIEPNYESPSSNN	FALSE	FALSE	0.5112066239357084	TRUE	Y	Y	0.476659	0.559	0.524	0.041	0.041
P42679	Megakaryocyte-associated tyrosine-protein kinase	MATK	Q9H792-Y635	Q9H792	PEAK1	635	Y	IVINPNAYDNLAIYK	FALSE	FALSE	0.5031420508299245	TRUE	Y	Y	0.269412	0.559	0.524	0.041	0.041
P42679	Megakaryocyte-associated tyrosine-protein kinase	MATK	Q9H792-Y797	Q9H792	PEAK1	797	Y	ACSVEELYAIPPDAD	FALSE	FALSE	0.5080778556488418	TRUE	Y	Y	0.374648	0.559	0.524	0.041	0.041
P42679	Megakaryocyte-associated tyrosine-protein kinase	MATK	Q9H792-Y1107	Q9H792	PEAK1	1107	Y	PNPCSATYSNLGQSR	FALSE	FALSE	0.5045542868708192	TRUE	Y	Y	0.28702	0.559	0.524	0.041	0.041
P42679	Megakaryocyte-associated tyrosine-protein kinase	MATK	Q9H792-Y1215	Q9H792	PEAK1	1215	Y	KGLDIESYDSLERPL	FALSE	FALSE	0.5058437393667934	TRUE	Y	Y	0.302833	0.559	0.524	0.041	0.041
P42679	Megakaryocyte-associated tyrosine-protein kinase	MATK	Q9H853-Y149	Q9H853	TBA4B	149	Y	MVDNKAIYDICHCNL	FALSE	FALSE	0.5630563067994577	FALSE	Y	Y	0.779803	0.688	0.478	0.041	0.041
P42679	Megakaryocyte-associated tyrosine-protein kinase	MATK	Q9H8E8-Y117	Q9H8E8	CSR2B	117	Y	SADGKEQYERLKLTW	FALSE	FALSE	0.5175194647551998	FALSE	Y	Y	0.402644	0.543	0.464	0.041	0.041
P42679	Megakaryocyte-associated tyrosine-protein kinase	MATK	Q9H8S9-Y26	Q9H8S9	MOB1A	26	Y	IPEGSHQYELLKHAE	FALSE	FALSE	0.512205862448319	FALSE	Y	Y	0.264128	0.546	0.482	0.041	0.041
P42679	Megakaryocyte-associated tyrosine-protein kinase	MATK	Q9H8S9-Y95	Q9H8S9	MOB1A	95	Y	SAGPRYEYHWADGTN	FALSE	FALSE	0.517616987708676	FALSE	Y	Y	0.363871	0.546	0.482	0.041	0.041
P42679	Megakaryocyte-associated tyrosine-protein kinase	MATK	Q9H992-Y37	Q9H992	MARH7	37	Y	GSSLNDTYHSRDSSF	FALSE	FALSE	0.523818282004314	FALSE	Y	Y	0.155362	0.743	0.408	0.041	0.041
P42679	Megakaryocyte-associated tyrosine-protein kinase	MATK	Q9H992-Y315	Q9H992	MARH7	315	Y	SLNSENSYVSPRILT	FALSE	FALSE	0.5203839476780214	FALSE	Y	Y	0.246788	0.743	0.408	0.041	0.041
P42679	Megakaryocyte-associated tyrosine-protein kinase	MATK	Q9H9J4-Y63	Q9H9J4	UBP42	63	Y	PVPGAVVYSSSSVPD	FALSE	FALSE	0.5245677762588113	FALSE	Y	Y	0.270193	0.618	0.401	0.041	0.041
P42679	Megakaryocyte-associated tyrosine-protein kinase	MATK	Q9H9J4-Y237	Q9H9J4	UBP42	237	Y	VCQIFGGYLRSRVKC	FALSE	FALSE	0.5091700061334643	FALSE	Y	Y	0.0464159	0.618	0.401	0.041	0.041
P42679	Megakaryocyte-associated tyrosine-protein kinase	MATK	Q9H9J4-Y289	Q9H9J4	UBP42	289	Y	QLDGENSYKCSKCKK	FALSE	FALSE	0.5223789430635453	FALSE	Y	Y	0.140722	0.618	0.401	0.041	0.041
P42679	Megakaryocyte-associated tyrosine-protein kinase	MATK	Q9H9J4-Y607	Q9H9J4	UBP42	607	Y	NSSVLVPYGAESSED	FALSE	FALSE	0.5060388395556222	FALSE	Y	Y	0.0455404	0.618	0.401	0.041	0.041
P42679	Megakaryocyte-associated tyrosine-protein kinase	MATK	Q9H9J4-Y953	Q9H9J4	UBP42	953	Y	RKVDRGHYRSRRERS	FALSE	FALSE	0.5245677762588113	FALSE	Y	Y	0.274008	0.618	0.401	0.041	0.041
P42679	Megakaryocyte-associated tyrosine-protein kinase	MATK	Q9H9J4-Y1066	Q9H9J4	UBP42	1066	Y	CRYYHDRYALYAARD	FALSE	FALSE	0.5263749764935832	FALSE	Y	Y	0.106252	0.618	0.401	0.041	0.041
P42679	Megakaryocyte-associated tyrosine-protein kinase	MATK	Q9HAZ2-Y193	Q9HAZ2	PRD16	193	Y	CQISEQIYYKVIKDI	FALSE	FALSE	0.5727179976280591	FALSE	Y	Y	0.260907	0.531	0.239	0.048	0.0605
P42679	Megakaryocyte-associated tyrosine-protein kinase	MATK	Q9HAZ2-Y194	Q9HAZ2	PRD16	194	Y	QISEQIYYKVIKDIE	FALSE	FALSE	0.558514774379268	FALSE	Y	Y	0.0971278	0.531	0.239	0.048	0.0605
P42679	Megakaryocyte-associated tyrosine-protein kinase	MATK	Q9HB75-Y814	Q9HB75	PIDD1	814	Y	ALHLGVSYREVQRIR	FALSE	FALSE	0.7012735601833933	FALSE	Y	Y	0.157003	0.637	0.334	0.045	0.1135
P42679	Megakaryocyte-associated tyrosine-protein kinase	MATK	Q9HBG7-Y309	Q9HBG7	LY9	309	Y	LIKSRDPYKNRVWVS	FALSE	FALSE	0.5866893257538475	FALSE	Y	Y	0.0809228	0.604	0.163	0.16249999999999998	0.041
P42679	Megakaryocyte-associated tyrosine-protein kinase	MATK	Q9HBG7-Y508	Q9HBG7	LY9	508	Y	PTAGHTLYSVLSQGY	FALSE	FALSE	0.6088441867551335	FALSE	Y	Y	0.21219	0.604	0.163	0.16249999999999998	0.041
P42679	Megakaryocyte-associated tyrosine-protein kinase	MATK	Q9HBG7-Y515	Q9HBG7	LY9	515	Y	YSVLSQGYEKLDTPL	FALSE	FALSE	0.5990418205447182	FALSE	Y	Y	0.136713	0.604	0.163	0.16249999999999998	0.041
P42679	Megakaryocyte-associated tyrosine-protein kinase	MATK	Q9HBG7-Y560	Q9HBG7	LY9	560	Y	HKPISGRYEVFDQVT	FALSE	FALSE	0.5866893257538475	FALSE	Y	Y	0.0806879	0.604	0.163	0.16249999999999998	0.041
P42679	Megakaryocyte-associated tyrosine-protein kinase	MATK	Q9HBG7-Y583	Q9HBG7	LY9	583	Y	APEGQADYDPVTPYV	FALSE	FALSE	0.6097016766143527	FALSE	Y	Y	0.314397	0.604	0.163	0.16249999999999998	0.041
P42679	Megakaryocyte-associated tyrosine-protein kinase	MATK	Q9HBG7-Y589	Q9HBG7	LY9	589	Y	DYDPVTPYVTEVESV	FALSE	FALSE	0.5514282746652616	FALSE	Y	Y	0.0353695	0.604	0.163	0.16249999999999998	0.041
P42679	Megakaryocyte-associated tyrosine-protein kinase	MATK	Q9HBG7-Y603	Q9HBG7	LY9	603	Y	VVGENTMYAQVFNLQ	FALSE	FALSE	0.6025823454328386	FALSE	Y	Y	0.173593	0.604	0.163	0.16249999999999998	0.041
P42679	Megakaryocyte-associated tyrosine-protein kinase	MATK	Q9HBG7-Y626	Q9HBG7	LY9	626	Y	EESSATIYCSIRKPQ	FALSE	FALSE	0.6081007242202694	FALSE	Y	Y	0.349613	0.604	0.163	0.16249999999999998	0.041
P42679	Megakaryocyte-associated tyrosine-protein kinase	MATK	Q9HBG7-Y651	Q9HBG7	LY9	651	Y	EIPESPTYENFT___	FALSE	FALSE	0.6172752327855553	FALSE	Y	Y	0.377023	0.604	0.163	0.16249999999999998	0.041
P42679	Megakaryocyte-associated tyrosine-protein kinase	MATK	Q9HBH0-Y48	Q9HBH0	RHOF	48	Y	QGSFPEHYAPSVFEK	FALSE	FALSE	0.5245836390551057	FALSE	Y	Y	0.150256	0.581	0.241	0.041	0.1
P42679	Megakaryocyte-associated tyrosine-protein kinase	MATK	Q9HBH0-Y80	Q9HBH0	RHOF	80	Y	DTAGQEDYDRLRPLS	FALSE	FALSE	0.5310145716503477	FALSE	Y	Y	0.408484	0.581	0.241	0.041	0.1
P42679	Megakaryocyte-associated tyrosine-protein kinase	MATK	Q9HBJ7-Y878	Q9HBJ7	UBP29	878	Y	EARLHSGYIFFYMHN	FALSE	FALSE	0.5439845695727185	FALSE	Y	Y	0.44918	0.655	0.412	0.041	0.041
P42679	Megakaryocyte-associated tyrosine-protein kinase	MATK	Q9HBJ7-Y882	Q9HBJ7	UBP29	882	Y	HSGYIFFYMHNGIFE	FALSE	FALSE	0.5123554750334334	FALSE	Y	Y	0.0884926	0.655	0.412	0.041	0.041
P42679	Megakaryocyte-associated tyrosine-protein kinase	MATK	Q9HBL0-Y210	Q9HBL0	TENS1	210	Y	CRPFLRIYQAMQPVY	FALSE	FALSE	0.7027884456581261	FALSE	Y	Y	0.40372	0.575	0.467	0.0495	0.08600000000000001
P42679	Megakaryocyte-associated tyrosine-protein kinase	MATK	Q9HBL0-Y217	Q9HBL0	TENS1	217	Y	YQAMQPVYTSGIYNI	FALSE	FALSE	0.6730252193193511	FALSE	Y	Y	0.123307	0.575	0.295	0.0495	0.08600000000000001
P42679	Megakaryocyte-associated tyrosine-protein kinase	MATK	Q9HBL0-Y327	Q9HBL0	TENS1	327	Y	GPSVSVDYNTSDPLI	FALSE	FALSE	0.6569263788062057	FALSE	Y	Y	0.0382634	0.575	0.549	0.0495	0.08600000000000001
P42679	Megakaryocyte-associated tyrosine-protein kinase	MATK	Q9HBL0-Y339	Q9HBL0	TENS1	339	Y	PLIRWDSYDNFSGHR	FALSE	FALSE	0.5773758802136655	FALSE	Y	Y	0.0236871	0.575	0.307	0.0495	0.08600000000000001
P42679	Megakaryocyte-associated tyrosine-protein kinase	MATK	Q9HBL0-Y366	Q9HBL0	TENS1	366	Y	GPLDGSLYAKVKKKD	FALSE	FALSE	0.539349562062683	FALSE	Y	Y	0.1778	0.575	0.19	0.0495	0.08600000000000001
P42679	Megakaryocyte-associated tyrosine-protein kinase	MATK	Q9HBL0-Y458	Q9HBL0	TENS1	458	Y	REKQGAMYHTQHLRS	FALSE	FALSE	0.6435165239658729	FALSE	Y	Y	0.0695656	0.575	0.429	0.0495	0.08600000000000001
P42679	Megakaryocyte-associated tyrosine-protein kinase	MATK	Q9HBL0-Y582	Q9HBL0	TENS1	582	Y	TAPMRPSYSAQEGLA	FALSE	FALSE	0.6792131176138682	FALSE	Y	Y	0.175252	0.575	0.32	0.0495	0.08600000000000001
P42679	Megakaryocyte-associated tyrosine-protein kinase	MATK	Q9HBL0-Y591	Q9HBL0	TENS1	591	Y	AQEGLAGYQREGPHP	FALSE	FALSE	0.5292478377893541	FALSE	Y	Y	0.0591504	0.575	0.174	0.0495	0.08600000000000001
P42679	Megakaryocyte-associated tyrosine-protein kinase	MATK	Q9HBL0-Y609	Q9HBL0	TENS1	609	Y	QPVTTSHYAHDPSGM	FALSE	FALSE	0.7124654633158919	FALSE	Y	Y	0.132942	0.575	0.343	0.0495	0.08600000000000001
P42679	Megakaryocyte-associated tyrosine-protein kinase	MATK	Q9HBL0-Y766	Q9HBL0	TENS1	766	Y	LTQSRSGYIPSGHSL	FALSE	FALSE	0.680878297229574	FALSE	Y	Y	0.161803	0.575	0.316	0.0495	0.08600000000000001
P42679	Megakaryocyte-associated tyrosine-protein kinase	MATK	Q9HBL0-Y793	Q9HBL0	TENS1	793	Y	SVPPGRSYSPYDYQP	FALSE	FALSE	0.6204994324040358	FALSE	Y	Y	0.114031	0.575	0.267	0.0495	0.08600000000000001
P42679	Megakaryocyte-associated tyrosine-protein kinase	MATK	Q9HBL0-Y796	Q9HBL0	TENS1	796	Y	PGRSYSPYDYQPCLA	FALSE	FALSE	0.5343653086499308	FALSE	Y	Y	0.0609138	0.575	0.219	0.0495	0.08600000000000001
P42679	Megakaryocyte-associated tyrosine-protein kinase	MATK	Q9HBL0-Y798	Q9HBL0	TENS1	798	Y	RSYSPYDYQPCLAGP	FALSE	FALSE	0.5793716499525877	FALSE	Y	Y	0.0682624	0.575	0.256	0.0495	0.08600000000000001
P42679	Megakaryocyte-associated tyrosine-protein kinase	MATK	Q9HBL0-Y903	Q9HBL0	TENS1	903	Y	RAASDGQYENQSPEA	FALSE	FALSE	0.7008675574067784	FALSE	Y	Y	0.434192	0.575	0.326	0.0495	0.08600000000000001
P42679	Megakaryocyte-associated tyrosine-protein kinase	MATK	Q9HBL0-Y1025	Q9HBL0	TENS1	1025	Y	LSEEPRSYVESVART	FALSE	FALSE	0.6758726567574435	FALSE	Y	Y	0.0911886	0.575	0.405	0.0495	0.08600000000000001
P42679	Megakaryocyte-associated tyrosine-protein kinase	MATK	Q9HBL0-Y1055	Q9HBL0	TENS1	1055	Y	SAPATQAYGHEIPLR	FALSE	FALSE	0.7183425371837999	FALSE	Y	Y	0.138993	0.575	0.499	0.0495	0.08600000000000001
P42679	Megakaryocyte-associated tyrosine-protein kinase	MATK	Q9HBL0-Y1131	Q9HBL0	TENS1	1131	Y	SPSAQRNYQSSSPLP	FALSE	FALSE	0.6951282401982115	FALSE	Y	Y	0.14331	0.575	0.391	0.0495	0.08600000000000001
P42679	Megakaryocyte-associated tyrosine-protein kinase	MATK	Q9HBL0-Y1144	Q9HBL0	TENS1	1144	Y	LPTVGSSYSSPDYSL	FALSE	FALSE	0.626211842947567	FALSE	Y	Y	0.398439	0.575	0.266	0.0495	0.08600000000000001
P42679	Megakaryocyte-associated tyrosine-protein kinase	MATK	Q9HBL0-Y1149	Q9HBL0	TENS1	1149	Y	SSYSSPDYSLQHFSS	FALSE	FALSE	0.6833157808498715	FALSE	Y	Y	0.117584	0.575	0.421	0.0495	0.08600000000000001
P42679	Megakaryocyte-associated tyrosine-protein kinase	MATK	Q9HBL0-Y1254	Q9HBL0	TENS1	1254	Y	CRHPAGVYQVSGLHN	FALSE	FALSE	0.7057177047972082	FALSE	Y	Y	0.211765	0.575	0.416	0.0495	0.08600000000000001
P42679	Megakaryocyte-associated tyrosine-protein kinase	MATK	Q9HBL0-Y1323	Q9HBL0	TENS1	1323	Y	CLDRHVAYGGYSTPE	FALSE	FALSE	0.6782789409076867	FALSE	Y	Y	0.133471	0.575	0.29	0.0495	0.08600000000000001
P42679	Megakaryocyte-associated tyrosine-protein kinase	MATK	Q9HBL0-Y1326	Q9HBL0	TENS1	1326	Y	RHVAYGGYSTPEDRR	FALSE	FALSE	0.7269384872115532	FALSE	Y	Y	0.152502	0.575	0.376	0.0495	0.08600000000000001
P42679	Megakaryocyte-associated tyrosine-protein kinase	MATK	Q9HBL0-Y1345	Q9HBL0	TENS1	1345	Y	RQSSASGYQAPSTPS	FALSE	FALSE	0.5633243643878649	FALSE	Y	Y	0.361384	0.575	0.177	0.0495	0.08600000000000001
P42679	Megakaryocyte-associated tyrosine-protein kinase	MATK	Q9HBL0-Y1359	Q9HBL0	TENS1	1359	Y	SFPVSPAYYPGLSSP	FALSE	FALSE	0.6753023285122038	FALSE	Y	Y	0.0625891	0.575	0.405	0.0495	0.08600000000000001
P42679	Megakaryocyte-associated tyrosine-protein kinase	MATK	Q9HBL0-Y1360	Q9HBL0	TENS1	1360	Y	FPVSPAYYPGLSSPA	FALSE	FALSE	0.6080502315307139	FALSE	Y	Y	0.135473	0.575	0.264	0.0495	0.08600000000000001
P42679	Megakaryocyte-associated tyrosine-protein kinase	MATK	Q9HBL0-Y1404	Q9HBL0	TENS1	1404	Y	RAGSLPNYATINGKV	FALSE	FALSE	0.5430817990269954	FALSE	Y	Y	0.171726	0.575	0.209	0.0495	0.08600000000000001
P42679	Megakaryocyte-associated tyrosine-protein kinase	MATK	Q9HBL0-Y1440	Q9HBL0	TENS1	1440	Y	TLPDFSKYSMPDNSP	FALSE	FALSE	0.7052255552710618	FALSE	Y	Y	0.355513	0.575	0.34	0.0495	0.08600000000000001
P42679	Megakaryocyte-associated tyrosine-protein kinase	MATK	Q9HCJ6-Y147	Q9HCJ6	VAT1L	147	Y	CTPVEFVYKIPDDMS	FALSE	FALSE	0.5154642427902861	FALSE	Y	Y	0.440732	0.748	0.397	0.041	0.041
P42679	Megakaryocyte-associated tyrosine-protein kinase	MATK	Q9HCP0-Y65	Q9HCP0	KC1G1	65	Y	LRLGKNLYTNEYVAI	FALSE	FALSE	0.5230345560358984	TRUE	Y	Y	0.0557641	0.759	0.509	0.041	0.041
P42679	Megakaryocyte-associated tyrosine-protein kinase	MATK	Q9HCP0-Y69	Q9HCP0	KC1G1	69	Y	KNLYTNEYVAIKLEP	FALSE	FALSE	0.5379381400697257	TRUE	Y	Y	0.243406	0.759	0.509	0.041	0.041
P42679	Megakaryocyte-associated tyrosine-protein kinase	MATK	Q9HCP0-Y88	Q9HCP0	KC1G1	88	Y	APQLHLEYRFYKQLG	FALSE	FALSE	0.5498409625067793	TRUE	Y	Y	0.302037	0.759	0.509	0.041	0.041
P42679	Megakaryocyte-associated tyrosine-protein kinase	MATK	Q9HCP0-Y91	Q9HCP0	KC1G1	91	Y	LHLEYRFYKQLGSAG	FALSE	FALSE	0.5332590448682741	TRUE	Y	Y	0.132002	0.759	0.509	0.041	0.041
P42679	Megakaryocyte-associated tyrosine-protein kinase	MATK	Q9HCP0-Y194	Q9HCP0	KC1G1	194	Y	DFGLAKEYIDPETKK	FALSE	FALSE	0.530699519273613	TRUE	Y	Y	0.696479	0.759	0.509	0.041	0.041
P42679	Megakaryocyte-associated tyrosine-protein kinase	MATK	Q9HCP0-Y205	Q9HCP0	KC1G1	205	Y	ETKKHIPYREHKSLT	FALSE	FALSE	0.5316081584195391	TRUE	Y	Y	0.204354	0.759	0.509	0.041	0.041
P42679	Megakaryocyte-associated tyrosine-protein kinase	MATK	Q9HCS4-Y395	Q9HCS4	TF7L1	395	Y	SREEQAKYYELARKE	FALSE	FALSE	0.5315954603062114	FALSE	Y	Y	0.346516	0.56	0.234	0.041	0.075
P42679	Megakaryocyte-associated tyrosine-protein kinase	MATK	Q9HCS4-Y396	Q9HCS4	TF7L1	396	Y	REEQAKYYELARKER	FALSE	FALSE	0.5262264402555331	FALSE	Y	Y	0.214467	0.56	0.234	0.041	0.075
P42679	Megakaryocyte-associated tyrosine-protein kinase	MATK	Q9HCU5-Y10	Q9HCU5	PREB	10	Y	RRRAPELYRAPFPLY	FALSE	FALSE	0.5400594889745944	FALSE	Y	Y	0.223975	0.535	0.154	0.041	0.052
P42679	Megakaryocyte-associated tyrosine-protein kinase	MATK	Q9HCU5-Y177	Q9HCU5	PREB	177	Y	ATGGTDGYVRVWKVP	FALSE	FALSE	0.50638084516308	FALSE	Y	Y	0.103808	0.535	0.154	0.041	0.052
P42679	Megakaryocyte-associated tyrosine-protein kinase	MATK	Q9HD26-Y369	Q9HD26	GOPC	369	Y	EIEFEVVYVAPEVDS	FALSE	FALSE	0.5444288522163252	FALSE	Y	Y	0.299454	0.544	0.128	0.041	0.113
P42679	Megakaryocyte-associated tyrosine-protein kinase	MATK	Q9HD26-Y383	Q9HD26	GOPC	383	Y	SDDENVEYEDESGHR	FALSE	FALSE	0.5346036037588718	FALSE	Y	Y	0.218198	0.544	0.128	0.041	0.113
P42679	Megakaryocyte-associated tyrosine-protein kinase	MATK	Q9HD26-Y462	Q9HD26	GOPC	462	Y	TLYHKKSY_______	FALSE	FALSE	0.5179495055853697	FALSE	Y	Y	0.164274	0.544	0.128	0.041	0.113
P42679	Megakaryocyte-associated tyrosine-protein kinase	MATK	Q9HD43-T205	Q9HD43	PTPRH	205	T	SRETRNATTAHNPVR	FALSE	FALSE	0.5507029613812131	FALSE	Y	S/T	8.12951e-8	0.79	0.46	0.0515	0.1005
P42679	Megakaryocyte-associated tyrosine-protein kinase	MATK	Q9NP31-Y39	Q9NP31	SH22A	39	Y	RSCQNLGYTAASPQA	FALSE	FALSE	0.5169127221427482	FALSE	Y	Y	0.172544	0.827	0.405	0.041	0.041
P42679	Megakaryocyte-associated tyrosine-protein kinase	MATK	Q9NP31-Y178	Q9NP31	SH22A	178	Y	TAHPLSPYGETLTEP	FALSE	FALSE	0.5222569524732095	FALSE	Y	Y	0.141277	0.827	0.405	0.041	0.041
P42679	Megakaryocyte-associated tyrosine-protein kinase	MATK	Q9NP31-Y216	Q9NP31	SH22A	216	Y	SQDPNPQYSPIIKQG	FALSE	FALSE	0.5209645979932592	FALSE	Y	Y	0.631576	0.827	0.405	0.041	0.041
P42679	Megakaryocyte-associated tyrosine-protein kinase	MATK	Q9NP31-Y260	Q9NP31	SH22A	260	Y	PQLPPEVYTIPVPRH	FALSE	FALSE	0.5220542434190301	FALSE	Y	Y	0.479897	0.827	0.405	0.041	0.041
P42679	Megakaryocyte-associated tyrosine-protein kinase	MATK	Q9NP31-Y280	Q9NP31	SH22A	280	Y	PKPSNPIYNEPDEPI	FALSE	FALSE	0.5204132818195218	FALSE	Y	Y	0.554808	0.827	0.405	0.041	0.041
P42679	Megakaryocyte-associated tyrosine-protein kinase	MATK	Q9NP31-Y290	Q9NP31	SH22A	290	Y	PDEPIAFYAMGRGSP	FALSE	FALSE	0.5100685100590965	FALSE	Y	Y	0.21879	0.827	0.405	0.041	0.041
P42679	Megakaryocyte-associated tyrosine-protein kinase	MATK	Q9NP31-Y305	Q9NP31	SH22A	305	Y	GEAPSNIYVEVEDEG	FALSE	FALSE	0.5235171622283624	FALSE	Y	Y	0.667522	0.827	0.405	0.041	0.041
P42679	Megakaryocyte-associated tyrosine-protein kinase	MATK	Q9NP31-4-Y21	Q9NP31-4	SH22A-4	21	Y	RSCQNLGYTAASPQA	FALSE	FALSE	0.5015534567095401	FALSE	Y	Y	0.0502342	0.827	0.405	0.041	0.041
P42679	Megakaryocyte-associated tyrosine-protein kinase	MATK	Q9NQ66-Y444	Q9NQ66	PLCB1	444	Y	LMEPLEKYPLESGVP	FALSE	FALSE	0.5023265349380102	FALSE	Y	Y	0.167129	0.495	0.298	0.041	0.113
P42679	Megakaryocyte-associated tyrosine-protein kinase	MATK	Q9NQ66-Y803	Q9NQ66	PLCB1	803	Y	KDYVPDTYADVIEAL	FALSE	FALSE	0.5016040533655286	FALSE	Y	Y	0.146188	0.495	0.298	0.041	0.113
P42679	Megakaryocyte-associated tyrosine-protein kinase	MATK	Q9NQ66-Y816	Q9NQ66	PLCB1	816	Y	ALSNPIRYVNLMEQR	FALSE	FALSE	0.500649400195651	FALSE	Y	Y	0.115591	0.495	0.298	0.041	0.113
P42679	Megakaryocyte-associated tyrosine-protein kinase	MATK	Q9NQ66-Y1024	Q9NQ66	PLCB1	1024	Y	LNLRQEQYYSEKYQK	FALSE	FALSE	0.5010822323338266	FALSE	Y	Y	0.126814	0.495	0.298	0.041	0.113
P42679	Megakaryocyte-associated tyrosine-protein kinase	MATK	Q9NQ66-Y1025	Q9NQ66	PLCB1	1025	Y	NLRQEQYYSEKYQKR	FALSE	FALSE	0.5012271779734289	FALSE	Y	Y	0.119248	0.495	0.298	0.041	0.113
P42679	Megakaryocyte-associated tyrosine-protein kinase	MATK	Q9NQ75-Y98	Q9NQ75	CASS4	98	Y	PASSEETYQVPTLPR	FALSE	FALSE	0.501265975760341	FALSE	Y	Y	0.231091	0.622	0.396	0.041	0.041
P42679	Megakaryocyte-associated tyrosine-protein kinase	MATK	Q9NQ75-Y113	Q9NQ75	CASS4	113	Y	PPTPGPVYEQMRSWA	FALSE	FALSE	0.5225687463626317	FALSE	Y	Y	0.384941	0.622	0.396	0.041	0.041
P42679	Megakaryocyte-associated tyrosine-protein kinase	MATK	Q9NQ75-Y131	Q9NQ75	CASS4	131	Y	QPPTAQVYEFPDPPT	FALSE	FALSE	0.52545718734762	FALSE	Y	Y	0.689089	0.622	0.396	0.041	0.041
P42679	Megakaryocyte-associated tyrosine-protein kinase	MATK	Q9NQ75-Y174	Q9NQ75	CASS4	174	Y	PTLPSQVYDVPTQHR	FALSE	FALSE	0.5040021569818965	FALSE	Y	Y	0.256567	0.622	0.396	0.041	0.041
P42679	Megakaryocyte-associated tyrosine-protein kinase	MATK	Q9NQ75-Y195	Q9NQ75	CASS4	195	Y	EPEKQQLYDIPASPK	FALSE	FALSE	0.5156281716719674	FALSE	Y	Y	0.352594	0.622	0.396	0.041	0.041
P42679	Megakaryocyte-associated tyrosine-protein kinase	MATK	Q9NQ75-Y231	Q9NQ75	CASS4	231	Y	TTLRRGGYSTLPNPQ	FALSE	FALSE	0.5042153511630034	FALSE	Y	Y	0.168328	0.622	0.396	0.041	0.041
P42679	Megakaryocyte-associated tyrosine-protein kinase	MATK	Q9NQ75-Y244	Q9NQ75	CASS4	244	Y	PQKSEWIYDTPVSPG	FALSE	FALSE	0.5185913419310392	FALSE	Y	Y	0.567299	0.622	0.396	0.041	0.041
P42679	Megakaryocyte-associated tyrosine-protein kinase	MATK	Q9NQ75-Y312	Q9NQ75	CASS4	312	Y	SLPEIPSYGFLVPRG	FALSE	FALSE	0.5044537136821465	FALSE	Y	Y	0.257671	0.622	0.396	0.041	0.041
P42679	Megakaryocyte-associated tyrosine-protein kinase	MATK	Q9NQ75-Y329	Q9NQ75	CASS4	329	Y	PLDEDVSYKVPSSFL	FALSE	FALSE	0.5122725259694458	FALSE	Y	Y	0.115005	0.622	0.396	0.041	0.041
P42679	Megakaryocyte-associated tyrosine-protein kinase	MATK	Q9NQ75-Y350	Q9NQ75	CASS4	350	Y	QNTKPNIYDIPKATS	FALSE	FALSE	0.5178094057475185	FALSE	Y	Y	0.34527	0.622	0.396	0.041	0.041
P42679	Megakaryocyte-associated tyrosine-protein kinase	MATK	Q9NR09-S445	Q9NR09	BIRC6	445	S	ILSGDPSSGVDSRRP	FALSE	FALSE	0.5369473966970001	FALSE	Y	S/T	1.11364e-6	0.544	0.511	0.041	0.1525
P42679	Megakaryocyte-associated tyrosine-protein kinase	MATK	Q9NR09-S449	Q9NR09	BIRC6	449	S	DPSSGVDSRRPTLAW	FALSE	FALSE	0.5283093396560018	FALSE	Y	S/T	2.35607e-6	0.544	0.511	0.041	0.1525
P42679	Megakaryocyte-associated tyrosine-protein kinase	MATK	Q9NR09-S460	Q9NR09	BIRC6	460	S	TLAWLEDSSSCSDIP	FALSE	FALSE	0.5369473966970001	FALSE	Y	S/T	8.81661e-7	0.544	0.511	0.041	0.1525
P42679	Megakaryocyte-associated tyrosine-protein kinase	MATK	Q9NR09-S461	Q9NR09	BIRC6	461	S	LAWLEDSSSCSDIPK	FALSE	FALSE	0.5318418411414444	FALSE	Y	S/T	2.14959e-6	0.544	0.511	0.041	0.1525
P42679	Megakaryocyte-associated tyrosine-protein kinase	MATK	Q9NR09-S462	Q9NR09	BIRC6	462	S	AWLEDSSSCSDIPKL	FALSE	FALSE	0.5365113974908478	FALSE	Y	S/T	4.47202e-6	0.544	0.511	0.041	0.1525
P42679	Megakaryocyte-associated tyrosine-protein kinase	MATK	Q9NR09-S464	Q9NR09	BIRC6	464	S	LEDSSSCSDIPKLEG	FALSE	FALSE	0.5335945979161536	FALSE	Y	S/T	5.92224e-6	0.544	0.511	0.041	0.1525
P42679	Megakaryocyte-associated tyrosine-protein kinase	MATK	Q9NR09-S473	Q9NR09	BIRC6	473	S	IPKLEGDSDDLLEDS	FALSE	FALSE	0.5311355070070627	FALSE	Y	S/T	6.93131e-6	0.544	0.511	0.041	0.1525
P42679	Megakaryocyte-associated tyrosine-protein kinase	MATK	Q9NR09-S480	Q9NR09	BIRC6	480	S	SDDLLEDSDSEEHSR	FALSE	FALSE	0.5327918411414446	FALSE	Y	S/T	1.46165e-6	0.544	0.511	0.041	0.1525
P42679	Megakaryocyte-associated tyrosine-protein kinase	MATK	Q9NR09-S482	Q9NR09	BIRC6	482	S	DLLEDSDSEEHSRSD	FALSE	FALSE	0.5335945979161536	FALSE	Y	S/T	5.83495e-6	0.544	0.511	0.041	0.1525
P42679	Megakaryocyte-associated tyrosine-protein kinase	MATK	Q9NR09-S486	Q9NR09	BIRC6	486	S	DSDSEEHSRSDSVTG	FALSE	FALSE	0.5294599449828784	FALSE	Y	S/T	2.57609e-6	0.544	0.511	0.041	0.1525
P42679	Megakaryocyte-associated tyrosine-protein kinase	MATK	Q9NR09-S488	Q9NR09	BIRC6	488	S	DSEEHSRSDSVTGHT	FALSE	FALSE	0.5317355070070626	FALSE	Y	S/T	7.49389e-6	0.544	0.511	0.041	0.1525
P42679	Megakaryocyte-associated tyrosine-protein kinase	MATK	Q9NR09-S490	Q9NR09	BIRC6	490	S	EEHSRSDSVTGHTSQ	FALSE	FALSE	0.5369473966970001	FALSE	Y	S/T	1.05302e-6	0.544	0.511	0.041	0.1525
P42679	Megakaryocyte-associated tyrosine-protein kinase	MATK	Q9NR09-S547	Q9NR09	BIRC6	547	S	ANPCLTNSKSEKTKE	FALSE	FALSE	0.5351473966970002	FALSE	Y	S/T	1.21504e-6	0.544	0.511	0.041	0.1525
P42679	Megakaryocyte-associated tyrosine-protein kinase	MATK	Q9NR09-S577	Q9NR09	BIRC6	577	S	GGLLTYKSPATSPIS	FALSE	FALSE	0.5370113974908478	FALSE	Y	S/T	5.01002e-6	0.544	0.511	0.041	0.1525
P42679	Megakaryocyte-associated tyrosine-protein kinase	MATK	Q9NR09-S581	Q9NR09	BIRC6	581	S	TYKSPATSPISSNSH	FALSE	FALSE	0.5351473966970002	FALSE	Y	S/T	1.28487e-6	0.544	0.511	0.041	0.1525
P42679	Megakaryocyte-associated tyrosine-protein kinase	MATK	Q9NR09-S584	Q9NR09	BIRC6	584	S	SPATSPISSNSHRSL	FALSE	FALSE	0.5331690355004272	FALSE	Y	S/T	9.54432e-6	0.544	0.511	0.041	0.1525
P42679	Megakaryocyte-associated tyrosine-protein kinase	MATK	Q9NR09-S585	Q9NR09	BIRC6	585	S	PATSPISSNSHRSLD	FALSE	FALSE	0.5281251744747778	FALSE	Y	S/T	1.63518e-6	0.544	0.511	0.041	0.1525
P42679	Megakaryocyte-associated tyrosine-protein kinase	MATK	Q9NR09-S587	Q9NR09	BIRC6	587	S	TSPISSNSHRSLDGL	FALSE	FALSE	0.5351473966970002	FALSE	Y	S/T	1.32746e-6	0.544	0.511	0.041	0.1525
P42679	Megakaryocyte-associated tyrosine-protein kinase	MATK	Q9NR09-S590	Q9NR09	BIRC6	590	S	ISSNSHRSLDGLSRT	FALSE	FALSE	0.537682712184362	FALSE	Y	S/T	7.63094e-7	0.544	0.511	0.041	0.1525
P42679	Megakaryocyte-associated tyrosine-protein kinase	MATK	Q9NR09-S620	Q9NR09	BIRC6	620	S	CTNSELNSPLVRRTL	FALSE	FALSE	0.5319103873898378	FALSE	Y	S/T	5.33032e-6	0.544	0.511	0.041	0.1525
P42679	Megakaryocyte-associated tyrosine-protein kinase	MATK	Q9NR09-S638	Q9NR09	BIRC6	638	S	LLYSIKESDEKAGKI	FALSE	FALSE	0.5321600428302364	FALSE	Y	S/T	3.62138e-6	0.544	0.511	0.041	0.1525
P42679	Megakaryocyte-associated tyrosine-protein kinase	MATK	Q9NR09-S647	Q9NR09	BIRC6	647	S	EKAGKIFSQMNNIMS	FALSE	FALSE	0.5289251744747778	FALSE	Y	S/T	1.88668e-6	0.544	0.511	0.041	0.1525
P42679	Megakaryocyte-associated tyrosine-protein kinase	MATK	Q9NR09-S797	Q9NR09	BIRC6	797	S	VVNGANISVIQHESP	FALSE	FALSE	0.5327918411414446	FALSE	Y	S/T	1.51229e-6	0.544	0.511	0.041	0.1525
P42679	Megakaryocyte-associated tyrosine-protein kinase	MATK	Q9NR09-S803	Q9NR09	BIRC6	803	S	ISVIQHESPADVQTP	FALSE	FALSE	0.5261251744747778	FALSE	Y	S/T	1.70977e-6	0.544	0.511	0.041	0.1525
P42679	Megakaryocyte-associated tyrosine-protein kinase	MATK	Q9NR09-S999	Q9NR09	BIRC6	999	S	SEGSKPLSNPSSPGI	FALSE	FALSE	0.5351473966970002	FALSE	Y	S/T	1.16268e-6	0.544	0.511	0.041	0.1525
P42679	Megakaryocyte-associated tyrosine-protein kinase	MATK	Q9NR09-S1248	Q9NR09	BIRC6	1248	S	RPVVRLPSLKHQSNK	FALSE	FALSE	0.5369473966970001	FALSE	Y	S/T	1.04494e-6	0.544	0.511	0.041	0.1525
P42679	Megakaryocyte-associated tyrosine-protein kinase	MATK	Q9NR09-S1258	Q9NR09	BIRC6	1258	S	HQSNKGYSLASLLAK	FALSE	FALSE	0.5399969978986477	FALSE	Y	S/T	6.41592e-7	0.544	0.511	0.041	0.1525
P42679	Megakaryocyte-associated tyrosine-protein kinase	MATK	Q9NR09-S1282	Q9NR09	BIRC6	1282	S	NVKNENTSGTRKSEN	FALSE	FALSE	0.5335945979161536	FALSE	Y	S/T	5.49693e-6	0.544	0.511	0.041	0.1525
P42679	Megakaryocyte-associated tyrosine-protein kinase	MATK	Q9NR09-S1866	Q9NR09	BIRC6	1866	S	TVIGRYGSTNARAKI	FALSE	FALSE	0.5351473966970002	FALSE	Y	S/T	1.23692e-6	0.544	0.511	0.041	0.1525
P42679	Megakaryocyte-associated tyrosine-protein kinase	MATK	Q9NR09-S2018	Q9NR09	BIRC6	2018	S	PEDLIQTSSTEQLRT	FALSE	FALSE	0.5351473966970002	FALSE	Y	S/T	1.29527e-6	0.544	0.511	0.041	0.1525
P42679	Megakaryocyte-associated tyrosine-protein kinase	MATK	Q9NR09-S2019	Q9NR09	BIRC6	2019	S	EDLIQTSSTEQLRTI	FALSE	FALSE	0.5367493788510286	FALSE	Y	S/T	8.31678e-7	0.544	0.511	0.041	0.1525
P42679	Megakaryocyte-associated tyrosine-protein kinase	MATK	Q9NR09-S2122	Q9NR09	BIRC6	2122	S	DRVFMLLSCIGQRSL	FALSE	FALSE	0.5322390680077148	FALSE	Y	S/T	2.84274e-7	0.544	0.511	0.041	0.1525
P42679	Megakaryocyte-associated tyrosine-protein kinase	MATK	Q9NR09-S2221	Q9NR09	BIRC6	2221	S	NRSSKGSSSLDRLYS	FALSE	FALSE	0.5314599449828783	FALSE	Y	S/T	2.76062e-6	0.544	0.511	0.041	0.1525
P42679	Megakaryocyte-associated tyrosine-protein kinase	MATK	Q9NR09-S2222	Q9NR09	BIRC6	2222	S	RSSKGSSSLDRLYSR	FALSE	FALSE	0.5370113974908478	FALSE	Y	S/T	5.01594e-6	0.544	0.511	0.041	0.1525
P42679	Megakaryocyte-associated tyrosine-protein kinase	MATK	Q9NR09-S2953	Q9NR09	BIRC6	2953	S	VTTNTTDSVSDEEKV	FALSE	FALSE	0.5369473966970001	FALSE	Y	S/T	1.13992e-6	0.544	0.511	0.041	0.1525
P42679	Megakaryocyte-associated tyrosine-protein kinase	MATK	Q9NR09-S2955	Q9NR09	BIRC6	2955	S	TNTTDSVSDEEKVSG	FALSE	FALSE	0.5365113974908478	FALSE	Y	S/T	4.76011e-6	0.544	0.511	0.041	0.1525
P42679	Megakaryocyte-associated tyrosine-protein kinase	MATK	Q9NR09-S3143	Q9NR09	BIRC6	3143	S	GPNKAVDSTLKTRIL	FALSE	FALSE	0.5351473966970002	FALSE	Y	S/T	1.35511e-6	0.544	0.511	0.041	0.1525
P42679	Megakaryocyte-associated tyrosine-protein kinase	MATK	Q9NR09-S3289	Q9NR09	BIRC6	3289	S	LHRPRDASTLGLSQI	FALSE	FALSE	0.5421969978986477	FALSE	Y	S/T	5.92355e-7	0.544	0.511	0.041	0.1525
P42679	Megakaryocyte-associated tyrosine-protein kinase	MATK	Q9NR09-S3578	Q9NR09	BIRC6	3578	S	VQCHHRLSMTDDSKK	FALSE	FALSE	0.5282585078081111	FALSE	Y	S/T	1.98053e-6	0.544	0.511	0.041	0.1525
P42679	Megakaryocyte-associated tyrosine-protein kinase	MATK	Q9NR09-S3590	Q9NR09	BIRC6	3590	S	SKKQDLSSSLTDDSK	FALSE	FALSE	0.5357891752686256	FALSE	Y	S/T	3.82965e-6	0.544	0.511	0.041	0.1525
P42679	Megakaryocyte-associated tyrosine-protein kinase	MATK	Q9NR09-S3591	Q9NR09	BIRC6	3591	S	KKQDLSSSLTDDSKN	FALSE	FALSE	0.5351473966970002	FALSE	Y	S/T	1.25678e-6	0.544	0.511	0.041	0.1525
P42679	Megakaryocyte-associated tyrosine-protein kinase	MATK	Q9NR09-S3629	Q9NR09	BIRC6	3629	S	AIKQLLDSGLPSLLV	FALSE	FALSE	0.5277466030462064	FALSE	Y	S/T	2.08992e-6	0.544	0.511	0.041	0.1525
P42679	Megakaryocyte-associated tyrosine-protein kinase	MATK	Q9NR09-S3633	Q9NR09	BIRC6	3633	S	LLDSGLPSLLVRSLA	FALSE	FALSE	0.5281251744747778	FALSE	Y	S/T	1.64842e-6	0.544	0.511	0.041	0.1525
P42679	Megakaryocyte-associated tyrosine-protein kinase	MATK	Q9NR09-S3649	Q9NR09	BIRC6	3649	S	FCFSHISSSESIAQS	FALSE	FALSE	0.5297355070070626	FALSE	Y	S/T	7.2125e-6	0.544	0.511	0.041	0.1525
P42679	Megakaryocyte-associated tyrosine-protein kinase	MATK	Q9NR09-S3660	Q9NR09	BIRC6	3660	S	IAQSIDISQDKLRRH	FALSE	FALSE	0.5327918411414446	FALSE	Y	S/T	1.55089e-6	0.544	0.511	0.041	0.1525
P42679	Megakaryocyte-associated tyrosine-protein kinase	MATK	Q9NR09-S3740	Q9NR09	BIRC6	3740	S	AQQTSARSASLSSAA	FALSE	FALSE	0.5317671856873792	FALSE	Y	S/T	3.21357e-6	0.544	0.511	0.041	0.1525
P42679	Megakaryocyte-associated tyrosine-protein kinase	MATK	Q9NR09-S3742	Q9NR09	BIRC6	3742	S	QTSARSASLSSAATT	FALSE	FALSE	0.5289251744747778	FALSE	Y	S/T	1.92199e-6	0.544	0.511	0.041	0.1525
P42679	Megakaryocyte-associated tyrosine-protein kinase	MATK	Q9NR09-S3913	Q9NR09	BIRC6	3913	S	NGFQDNYSVVVASGL	FALSE	FALSE	0.5351473966970002	FALSE	Y	S/T	1.27719e-6	0.544	0.511	0.041	0.1525
P42679	Megakaryocyte-associated tyrosine-protein kinase	MATK	Q9NR09-S3937	Q9NR09	BIRC6	3937	S	ATPPRPPSRRGRTIP	FALSE	FALSE	0.5327918411414446	FALSE	Y	S/T	1.47906e-6	0.544	0.511	0.041	0.1525
P42679	Megakaryocyte-associated tyrosine-protein kinase	MATK	Q9NR09-S3951	Q9NR09	BIRC6	3951	S	PDKIGSTSGAEAANK	FALSE	FALSE	0.5306028021257355	FALSE	Y	S/T	2.92499e-6	0.544	0.511	0.041	0.1525
P42679	Megakaryocyte-associated tyrosine-protein kinase	MATK	Q9NR09-S4010	Q9NR09	BIRC6	4010	S	DLTVKLGSRVITDPS	FALSE	FALSE	0.5369473966970001	FALSE	Y	S/T	9.67298e-7	0.544	0.511	0.041	0.1525
P42679	Megakaryocyte-associated tyrosine-protein kinase	MATK	Q9NR09-S4019	Q9NR09	BIRC6	4019	S	VITDPSLSKTDSYKR	FALSE	FALSE	0.5367493788510286	FALSE	Y	S/T	8.17622e-7	0.544	0.511	0.041	0.1525
P42679	Megakaryocyte-associated tyrosine-protein kinase	MATK	Q9NR09-S4023	Q9NR09	BIRC6	4023	S	PSLSKTDSYKRLHPE	FALSE	FALSE	0.5369473966970001	FALSE	Y	S/T	9.55775e-7	0.544	0.511	0.041	0.1525
P42679	Megakaryocyte-associated tyrosine-protein kinase	MATK	Q9NR09-S4299	Q9NR09	BIRC6	4299	S	GTGFGTGSTASGWDV	FALSE	FALSE	0.5352910562427061	FALSE	Y	S/T	4.14278e-7	0.544	0.511	0.041	0.1525
P42679	Megakaryocyte-associated tyrosine-protein kinase	MATK	Q9NR09-S4523	Q9NR09	BIRC6	4523	S	KPLSVLKSLEEKYVA	FALSE	FALSE	0.5307918411414446	FALSE	Y	S/T	1.58306e-6	0.544	0.511	0.041	0.1525
P42679	Megakaryocyte-associated tyrosine-protein kinase	MATK	Q9NR09-S4561	Q9NR09	BIRC6	4561	S	KVNYHYMSQVKNAND	FALSE	FALSE	0.5351473966970002	FALSE	Y	S/T	1.20992e-6	0.544	0.511	0.041	0.1525
P42679	Megakaryocyte-associated tyrosine-protein kinase	MATK	Q9NR09-S4571	Q9NR09	BIRC6	4571	S	KNANDANSAARARRL	FALSE	FALSE	0.5311333212147129	FALSE	Y	S/T	1.04202e-5	0.544	0.511	0.041	0.1525
P42679	Megakaryocyte-associated tyrosine-protein kinase	MATK	Q9NR09-S4714	Q9NR09	BIRC6	4714	S	NEPGYERSRGTPSGT	FALSE	FALSE	0.537682712184362	FALSE	Y	S/T	7.63173e-7	0.544	0.511	0.041	0.1525
P42679	Megakaryocyte-associated tyrosine-protein kinase	MATK	Q9NR09-S4724	Q9NR09	BIRC6	4724	S	TPSGTQSSREYDGNI	FALSE	FALSE	0.5281251744747778	FALSE	Y	S/T	1.68541e-6	0.544	0.511	0.041	0.1525
P42679	Megakaryocyte-associated tyrosine-protein kinase	MATK	Q9NR09-T453	Q9NR09	BIRC6	453	T	GVDSRRPTLAWLEDS	FALSE	FALSE	0.5119148716789993	FALSE	Y	S/T	5.75618e-9	0.544	0.511	0.041	0.1525
P42679	Megakaryocyte-associated tyrosine-protein kinase	MATK	Q9NR09-T545	Q9NR09	BIRC6	545	T	LGANPCLTNSKSEKT	FALSE	FALSE	0.5121272004461225	FALSE	Y	S/T	1.9216e-8	0.544	0.511	0.041	0.1525
P42679	Megakaryocyte-associated tyrosine-protein kinase	MATK	Q9NR09-T574	Q9NR09	BIRC6	574	T	LLAGGLLTYKSPATS	FALSE	FALSE	0.5121272004461225	FALSE	Y	S/T	2.03746e-8	0.544	0.511	0.041	0.1525
P42679	Megakaryocyte-associated tyrosine-protein kinase	MATK	Q9NR09-T580	Q9NR09	BIRC6	580	T	LTYKSPATSPISSNS	FALSE	FALSE	0.5279946235632703	FALSE	Y	S/T	2.04534e-7	0.544	0.511	0.041	0.1525
P42679	Megakaryocyte-associated tyrosine-protein kinase	MATK	Q9NR09-T626	Q9NR09	BIRC6	626	T	NSPLVRRTLPVLLLY	FALSE	FALSE	0.519087394126041	FALSE	Y	S/T	4.28221e-8	0.544	0.511	0.041	0.1525
P42679	Megakaryocyte-associated tyrosine-protein kinase	MATK	Q9NR09-T1035	Q9NR09	BIRC6	1035	T	LTRFETLTPRFSATV	FALSE	FALSE	0.5218961607395445	FALSE	Y	S/T	8.40853e-8	0.544	0.511	0.041	0.1525
P42679	Megakaryocyte-associated tyrosine-protein kinase	MATK	Q9NR09-T1076	Q9NR09	BIRC6	1076	T	DAAQHTRTWKLQTDS	FALSE	FALSE	0.5243066870553339	FALSE	Y	S/T	1.02042e-7	0.544	0.511	0.041	0.1525
P42679	Megakaryocyte-associated tyrosine-protein kinase	MATK	Q9NR09-T1123	Q9NR09	BIRC6	1123	T	NIPQIQVTLLKNKAP	FALSE	FALSE	0.519087394126041	FALSE	Y	S/T	4.32902e-8	0.544	0.511	0.041	0.1525
P42679	Megakaryocyte-associated tyrosine-protein kinase	MATK	Q9NR09-T1204	Q9NR09	BIRC6	1204	T	HAGMLTLTSPKLVKG	FALSE	FALSE	0.5145262830149298	FALSE	Y	S/T	2.48481e-8	0.544	0.511	0.041	0.1525
P42679	Megakaryocyte-associated tyrosine-protein kinase	MATK	Q9NR09-T1281	Q9NR09	BIRC6	1281	T	SNVKNENTSGTRKSE	FALSE	FALSE	0.5216379789213627	FALSE	Y	S/T	7.83525e-8	0.544	0.511	0.041	0.1525
P42679	Megakaryocyte-associated tyrosine-protein kinase	MATK	Q9NR09-T1284	Q9NR09	BIRC6	1284	T	KNENTSGTRKSENLR	FALSE	FALSE	0.519087394126041	FALSE	Y	S/T	4.39632e-8	0.544	0.511	0.041	0.1525
P42679	Megakaryocyte-associated tyrosine-protein kinase	MATK	Q9NR09-T1302	Q9NR09	BIRC6	1302	T	LLQEVSVTIRRFKKT	FALSE	FALSE	0.5367910562427061	FALSE	Y	S/T	4.30264e-7	0.544	0.511	0.041	0.1525
P42679	Megakaryocyte-associated tyrosine-protein kinase	MATK	Q9NR09-T1710	Q9NR09	BIRC6	1710	T	LFMTPPLTPPNEAVS	FALSE	FALSE	0.5174207274593743	FALSE	Y	S/T	5.58604e-8	0.544	0.511	0.041	0.1525
P42679	Megakaryocyte-associated tyrosine-protein kinase	MATK	Q9NR09-T1867	Q9NR09	BIRC6	1867	T	VIGRYGSTNARAKIP	FALSE	FALSE	0.5174207274593743	FALSE	Y	S/T	5.34206e-8	0.544	0.511	0.041	0.1525
P42679	Megakaryocyte-associated tyrosine-protein kinase	MATK	Q9NR09-T2295	Q9NR09	BIRC6	2295	T	DLIRLRRTAEWSRSN	FALSE	FALSE	0.5119148716789993	FALSE	Y	S/T	5.64958e-9	0.544	0.511	0.041	0.1525
P42679	Megakaryocyte-associated tyrosine-protein kinase	MATK	Q9NR09-T2305	Q9NR09	BIRC6	2305	T	WSRSNLDTEVTTAKE	FALSE	FALSE	0.519087394126041	FALSE	Y	S/T	4.47313e-8	0.544	0.511	0.041	0.1525
P42679	Megakaryocyte-associated tyrosine-protein kinase	MATK	Q9NR09-T2309	Q9NR09	BIRC6	2309	T	NLDTEVTTAKESPEI	FALSE	FALSE	0.519087394126041	FALSE	Y	S/T	3.98603e-8	0.544	0.511	0.041	0.1525
P42679	Megakaryocyte-associated tyrosine-protein kinase	MATK	Q9NR09-T2530	Q9NR09	BIRC6	2530	T	YWGADYGTYNYNPYI	FALSE	FALSE	0.5121272004461225	FALSE	Y	S/T	2.35133e-8	0.544	0.511	0.041	0.1525
P42679	Megakaryocyte-associated tyrosine-protein kinase	MATK	Q9NR09-T3679	Q9NR09	BIRC6	3679	T	QCNKMPITADLVAPI	FALSE	FALSE	0.5279946235632703	FALSE	Y	S/T	1.70686e-7	0.544	0.511	0.041	0.1525
P42679	Megakaryocyte-associated tyrosine-protein kinase	MATK	Q9NR09-T3931	Q9NR09	BIRC6	3931	T	SKRAVSATPPRPPSR	FALSE	FALSE	0.5279946235632703	FALSE	Y	S/T	2.21762e-7	0.544	0.511	0.041	0.1525
P42679	Megakaryocyte-associated tyrosine-protein kinase	MATK	Q9NR09-T4021	Q9NR09	BIRC6	4021	T	TDPSLSKTDSYKRLH	FALSE	FALSE	0.5216379789213627	FALSE	Y	S/T	7.51089e-8	0.544	0.511	0.041	0.1525
P42679	Megakaryocyte-associated tyrosine-protein kinase	MATK	Q9NR09-T4227	Q9NR09	BIRC6	4227	T	LFSTTPLTTDDGVLL	FALSE	FALSE	0.519087394126041	FALSE	Y	S/T	4.75017e-8	0.544	0.511	0.041	0.1525
P42679	Megakaryocyte-associated tyrosine-protein kinase	MATK	Q9NR09-T4717	Q9NR09	BIRC6	4717	T	GYERSRGTPSGTQSS	FALSE	FALSE	0.5218961607395445	FALSE	Y	S/T	8.8008e-8	0.544	0.511	0.041	0.1525
P42679	Megakaryocyte-associated tyrosine-protein kinase	MATK	Q9NR09-Y132	Q9NR09	BIRC6	132	Y	KVIFVDDYAVGCRKD	FALSE	FALSE	0.5722857146086803	FALSE	Y	Y	0.0889697	0.544	0.511	0.041	0.1525
P42679	Megakaryocyte-associated tyrosine-protein kinase	MATK	Q9NR09-Y301	Q9NR09	BIRC6	301	Y	TSWPHVGYRWAQPDP	FALSE	FALSE	0.5778296978672561	FALSE	Y	Y	0.105437	0.544	0.511	0.041	0.1525
P42679	Megakaryocyte-associated tyrosine-protein kinase	MATK	Q9NR09-Y575	Q9NR09	BIRC6	575	Y	LAGGLLTYKSPATSP	FALSE	FALSE	0.5890803984169871	FALSE	Y	Y	0.157427	0.544	0.511	0.041	0.1525
P42679	Megakaryocyte-associated tyrosine-protein kinase	MATK	Q9NR09-Y633	Q9NR09	BIRC6	633	Y	TLPVLLLYSIKESDE	FALSE	FALSE	0.5478957093974789	FALSE	Y	Y	0.0564586	0.544	0.511	0.041	0.1525
P42679	Megakaryocyte-associated tyrosine-protein kinase	MATK	Q9NR09-Y1864	Q9NR09	BIRC6	1864	Y	KITVIGRYGSTNARA	FALSE	FALSE	0.5269061749047248	FALSE	Y	Y	0.0437507	0.544	0.511	0.041	0.1525
P42679	Megakaryocyte-associated tyrosine-protein kinase	MATK	Q9NR09-Y3912	Q9NR09	BIRC6	3912	Y	ENGFQDNYSVVVASG	FALSE	FALSE	0.5734589746819403	FALSE	Y	Y	0.0960771	0.544	0.511	0.041	0.1525
P42679	Megakaryocyte-associated tyrosine-protein kinase	MATK	Q9NR09-Y4130	Q9NR09	BIRC6	4130	Y	EQSGELVYEAPETVA	FALSE	FALSE	0.6179499107051979	FALSE	Y	Y	0.500117	0.544	0.511	0.041	0.1525
P42679	Megakaryocyte-associated tyrosine-protein kinase	MATK	Q9NR09-Y4288	Q9NR09	BIRC6	4288	Y	STEEQQLYWAKGTGF	FALSE	FALSE	0.5870803984169872	FALSE	Y	Y	0.143952	0.544	0.511	0.041	0.1525
P42679	Megakaryocyte-associated tyrosine-protein kinase	MATK	Q9NR09-Y4489	Q9NR09	BIRC6	4489	Y	QKTAEIVYAATTSLR	FALSE	FALSE	0.5829516359336722	FALSE	Y	Y	0.340446	0.544	0.511	0.041	0.1525
P42679	Megakaryocyte-associated tyrosine-protein kinase	MATK	Q9NR09-Y4528	Q9NR09	BIRC6	4528	Y	LKSLEEKYVAVMKKL	FALSE	FALSE	0.5844610179978402	FALSE	Y	Y	0.300956	0.544	0.511	0.041	0.1525
P42679	Megakaryocyte-associated tyrosine-protein kinase	MATK	Q9NR46-Y263	Q9NR46	SHLB2	263	Y	FVKSQTTYYAQCYRH	FALSE	FALSE	0.5201943052274507	FALSE	Y	Y	0.183111	0.727	0.439	0.041	0.041
P42679	Megakaryocyte-associated tyrosine-protein kinase	MATK	Q9NR61-Y615	Q9NR61	DLL4	615	Y	QQNHTLDYNLAPGPL	FALSE	FALSE	0.5388990836539957	FALSE	Y	Y	0.106115	0.591	0.231	0.041	0.0605
P42679	Megakaryocyte-associated tyrosine-protein kinase	MATK	Q9NR96-Y345	Q9NR96	TLR9	345	Y	KLNLSFNYQKRVSFA	FALSE	FALSE	0.5224939461086059	FALSE	Y	Y	0.367479	0.513	0.247	0.041	0.082
P42679	Megakaryocyte-associated tyrosine-protein kinase	MATK	Q9NR96-Y419	Q9NR96	TLR9	419	Y	RAFPGLRYVDLSDNR	FALSE	FALSE	0.5157093804437036	FALSE	Y	Y	0.457322	0.513	0.247	0.041	0.082
P42679	Megakaryocyte-associated tyrosine-protein kinase	MATK	Q9NR97-Y348	Q9NR97	TLR8	348	Y	ILDLSFNYIKGSYPQ	FALSE	FALSE	0.5115776896537333	FALSE	Y	Y	0.0981231	0.465	0.267	0.0515	0.082
P42679	Megakaryocyte-associated tyrosine-protein kinase	MATK	Q9NR97-Y880	Q9NR97	TLR8	880	Y	LSTSQTFYDAYISYD	FALSE	FALSE	0.5115839877603525	FALSE	Y	Y	0.172341	0.465	0.267	0.0515	0.082
P42679	Megakaryocyte-associated tyrosine-protein kinase	MATK	Q9NR97-Y1030	Q9NR97	TLR8	1030	Y	LTENDSRYNNMYVDS	FALSE	FALSE	0.5112506544270192	FALSE	Y	Y	0.151176	0.465	0.267	0.0515	0.082
P42679	Megakaryocyte-associated tyrosine-protein kinase	MATK	Q9NRD1-Y286	Q9NRD1	FBX6	286	Y	EEAAQSPYRAVVQIF	FALSE	FALSE	0.5006680235704745	FALSE	Y	Y	0.141762	0.652	0.388	0.041	0.041
P42679	Megakaryocyte-associated tyrosine-protein kinase	MATK	Q9NRH2-Y562	Q9NRH2	SNRK	562	Y	DKDSGFTYSWHRRDS	FALSE	FALSE	0.5279311055920665	TRUE	Y	Y	0.340272	0.622	0.643	0.041	0.041
P42679	Megakaryocyte-associated tyrosine-protein kinase	MATK	Q9NRJ4-Y879	Q9NRJ4	TULP4	879	Y	LYPTSVHYQTPLGYE	FALSE	FALSE	0.5031935837426375	FALSE	Y	Y	0.111941	0.827	0.463	0.041	0.041
P42679	Megakaryocyte-associated tyrosine-protein kinase	MATK	Q9NRJ4-Y1068	Q9NRJ4	TULP4	1068	Y	PLASQSSYSLLSPPD	FALSE	FALSE	0.5051819894521788	FALSE	Y	Y	0.410037	0.827	0.463	0.041	0.041
P42679	Megakaryocyte-associated tyrosine-protein kinase	MATK	Q9NRM7-Y11	Q9NRM7	LATS2	11	Y	KTFPATTYSGNSRQR	FALSE	FALSE	0.5656704678454442	TRUE	Y	Y	0.504852	0.584	0.489	0.041	0.113
P42679	Megakaryocyte-associated tyrosine-protein kinase	MATK	Q9NRM7-Y82	Q9NRM7	LATS2	82	Y	KALREIRYSLLPFAN	FALSE	FALSE	0.5649068314818078	TRUE	Y	Y	0.547118	0.584	0.489	0.041	0.113
P42679	Megakaryocyte-associated tyrosine-protein kinase	MATK	Q9NRM7-Y135	Q9NRM7	LATS2	135	Y	SIEAALEYISKMGYL	FALSE	FALSE	0.5673568314818077	TRUE	Y	Y	0.606539	0.584	0.489	0.041	0.113
P42679	Megakaryocyte-associated tyrosine-protein kinase	MATK	Q9NRM7-Y286	Q9NRM7	LATS2	286	Y	TPPETGGYASLPTKG	FALSE	FALSE	0.5659226209554918	TRUE	Y	Y	0.611733	0.584	0.489	0.041	0.113
P42679	Megakaryocyte-associated tyrosine-protein kinase	MATK	Q9NRM7-Y531	Q9NRM7	LATS2	531	Y	LRSKSEQYDLDSLCA	FALSE	FALSE	0.563837639656122	TRUE	Y	Y	0.409318	0.584	0.489	0.041	0.113
P42679	Megakaryocyte-associated tyrosine-protein kinase	MATK	Q9NRM7-Y1038	Q9NRM7	LATS2	1038	Y	KHPEHAFYEFTFRRF	FALSE	FALSE	0.570456544239845	TRUE	Y	Y	0.756694	0.584	0.489	0.041	0.113
P42679	Megakaryocyte-associated tyrosine-protein kinase	MATK	Q9NRM7-Y1051	Q9NRM7	LATS2	1051	Y	RFFDDNGYPFRCPKP	FALSE	FALSE	0.570456544239845	TRUE	Y	Y	0.763113	0.584	0.489	0.041	0.113
P42679	Megakaryocyte-associated tyrosine-protein kinase	MATK	Q9NRP7-Y19	Q9NRP7	STK36	19	Y	EGSFGRVYKGRRKYS	FALSE	FALSE	0.526137632349035	TRUE	Y	Y	0.475074	0.711	0.42	0.041	0.041
P42679	Megakaryocyte-associated tyrosine-protein kinase	MATK	Q9NRP7-Y25	Q9NRP7	STK36	25	Y	VYKGRRKYSAQVVAL	FALSE	FALSE	0.5198178402417206	TRUE	Y	Y	0.278977	0.711	0.42	0.041	0.041
P42679	Megakaryocyte-associated tyrosine-protein kinase	MATK	Q9NRR6-Y293	Q9NRR6	INP5E	293	Y	GADELARYFPDRNVA	FALSE	FALSE	0.5018009465583727	FALSE	Y	Y	0.0360783	0.517	0.23	0.041	0.154
P42679	Megakaryocyte-associated tyrosine-protein kinase	MATK	Q9NRX4-Y57	Q9NRX4	PHP14	57	Y	AEYHADIYDKVSGDM	FALSE	FALSE	0.5041589741035942	FALSE	Y	Y	0.358465	0.614	0.389	0.041	0.041
P42679	Megakaryocyte-associated tyrosine-protein kinase	MATK	Q9NRX4-Y91	Q9NRX4	PHP14	91	Y	QDKKIHVYGYSMAYG	FALSE	FALSE	0.5001078556086512	FALSE	Y	Y	0.121698	0.614	0.389	0.041	0.041
P42679	Megakaryocyte-associated tyrosine-protein kinase	MATK	Q9NS28-Y189	Q9NS28	RGS18	189	Y	QLMEQDSYTRFLKSD	FALSE	FALSE	0.723013439233746	FALSE	Y	Y	0.071932	0.764	0.322	0.08750000000000001	0.109
P42679	Megakaryocyte-associated tyrosine-protein kinase	MATK	Q9NS28-Y198	Q9NS28	RGS18	198	Y	RFLKSDIYLDLMEGR	FALSE	FALSE	0.7446956459921231	FALSE	Y	Y	0.231855	0.764	0.322	0.08750000000000001	0.109
P42679	Megakaryocyte-associated tyrosine-protein kinase	MATK	Q9NSE2-S142	Q9NSE2	CISH	142	S	DSSFRLDSNCLSRPR	FALSE	FALSE	0.5360618001187675	FALSE	Y	S/T	2.2754e-6	0.714	0.485	0.041	0.0685
P42679	Megakaryocyte-associated tyrosine-protein kinase	MATK	Q9NSE2-S173	Q9NSE2	CISH	173	S	SCTADTRSDSPDPAP	FALSE	FALSE	0.5486764828679106	FALSE	Y	S/T	4.51451e-6	0.714	0.485	0.041	0.0685
P42679	Megakaryocyte-associated tyrosine-protein kinase	MATK	Q9NSE2-S175	Q9NSE2	CISH	175	S	TADTRSDSPDPAPTP	FALSE	FALSE	0.5493500865215385	FALSE	Y	S/T	9.50805e-6	0.714	0.485	0.041	0.0685
P42679	Megakaryocyte-associated tyrosine-protein kinase	MATK	Q9NSE2-3-T16	Q9NSE2-3	CISH-3	16	T	CPHHDDDTAMDTPLP	FALSE	FALSE	0.570344780137667	FALSE	Y	S/T	1.09566e-7	0.714	0.485	0.041	0.0685
P42679	Megakaryocyte-associated tyrosine-protein kinase	MATK	Q9NSI8-Y104	Q9NSI8	SAMN1	104	Y	DGENAHPYRNSDPVI	FALSE	FALSE	0.6582741524525125	FALSE	Y	Y	0.16002	0.566	0.333	0.053	0.099
P42679	Megakaryocyte-associated tyrosine-protein kinase	MATK	Q9NSI8-Y130	Q9NSI8	SAMN1	130	Y	SDSMDSLYSGQSSSS	FALSE	FALSE	0.6579741524525126	FALSE	Y	Y	0.132238	0.566	0.333	0.053	0.099
P42679	Megakaryocyte-associated tyrosine-protein kinase	MATK	Q9NSI8-Y160	Q9NSI8	SAMN1	160	Y	RLDDDGPYSGPFCGR	FALSE	FALSE	0.6604057569619775	FALSE	Y	Y	0.331698	0.566	0.333	0.053	0.099
P42679	Megakaryocyte-associated tyrosine-protein kinase	MATK	Q9NSI8-Y179	Q9NSI8	SAMN1	179	Y	TDFTPSPYDTDSLKI	FALSE	FALSE	0.6057947541954093	FALSE	Y	Y	0.0792025	0.566	0.333	0.053	0.099
P42679	Megakaryocyte-associated tyrosine-protein kinase	MATK	Q9NTI5-Y728	Q9NTI5	PDS5B	728	Y	GPPRQAKYAIHCIHA	FALSE	FALSE	0.5057040236976144	FALSE	Y	Y	0.275006	0.528	0.417	0.041	0.041
P42679	Megakaryocyte-associated tyrosine-protein kinase	MATK	Q9NUL3-Y502	Q9NUL3	STAU2	502	Y	QPSKQLEYLARIQGF	FALSE	FALSE	0.5008029595541914	FALSE	Y	Y	0.222421	0.579	0.383	0.041	0.041
P42679	Megakaryocyte-associated tyrosine-protein kinase	MATK	Q9NV06-Y320	Q9NV06	DCA13	320	Y	KSRSREVYHTKRMQH	FALSE	FALSE	0.5082165275126422	FALSE	Y	Y	0.270872	0.476	0.389	0.041	0.041
P42679	Megakaryocyte-associated tyrosine-protein kinase	MATK	Q9NV06-Y401	Q9NV06	DCA13	401	Y	RHLPKSIYSQIQEQR	FALSE	FALSE	0.5161511816812968	FALSE	Y	Y	0.462731	0.476	0.389	0.041	0.041
P42679	Megakaryocyte-associated tyrosine-protein kinase	MATK	Q9NVE5-Y1156	Q9NVE5	UBP40	1156	Y	DYLQGAPYYLKDGDT	FALSE	FALSE	0.5319194288282302	FALSE	Y	Y	0.047474	0.692	0.435	0.041	0.041
P42679	Megakaryocyte-associated tyrosine-protein kinase	MATK	Q9NVE5-Y1157	Q9NVE5	UBP40	1157	Y	YLQGAPYYLKDGDTI	FALSE	FALSE	0.5193981083434486	FALSE	Y	Y	0.0399424	0.692	0.435	0.041	0.041
P42679	Megakaryocyte-associated tyrosine-protein kinase	MATK	Q9NVF9-S190	Q9NVF9	EKI2	190	S	HTIHANGSLPKPILW	FALSE	FALSE	0.5045144639211079	FALSE	Y	S/T	2.36934e-6	0.734	0.244	0.051	0.099
P42679	Megakaryocyte-associated tyrosine-protein kinase	MATK	Q9NWQ8-S50	Q9NWQ8	PHAG1	50	S	EKKPRQHSGDHENLM	FALSE	FALSE	0.6866753208906935	FALSE	Y	S/T	2.55487e-5	0.604	0.348	0.041	0.3865
P42679	Megakaryocyte-associated tyrosine-protein kinase	MATK	Q9NWQ8-S61	Q9NWQ8	PHAG1	61	S	ENLMNVPSDKEMFSR	FALSE	FALSE	0.6891679417970272	FALSE	Y	S/T	1.38451e-6	0.604	0.348	0.041	0.3865
P42679	Megakaryocyte-associated tyrosine-protein kinase	MATK	Q9NWQ8-S67	Q9NWQ8	PHAG1	67	S	PSDKEMFSRSVTSLA	FALSE	FALSE	0.6760975945056952	FALSE	Y	S/T	6.33444e-6	0.604	0.348	0.041	0.3865
P42679	Megakaryocyte-associated tyrosine-protein kinase	MATK	Q9NWQ8-S69	Q9NWQ8	PHAG1	69	S	DKEMFSRSVTSLATD	FALSE	FALSE	0.6846699331414463	FALSE	Y	S/T	3.14073e-6	0.604	0.348	0.041	0.3865
P42679	Megakaryocyte-associated tyrosine-protein kinase	MATK	Q9NWQ8-S72	Q9NWQ8	PHAG1	72	S	MFSRSVTSLATDAPA	FALSE	FALSE	0.680168873331691	FALSE	Y	S/T	5.94678e-6	0.604	0.348	0.041	0.3865
P42679	Megakaryocyte-associated tyrosine-protein kinase	MATK	Q9NWQ8-S80	Q9NWQ8	PHAG1	80	S	LATDAPASSEQNGAL	FALSE	FALSE	0.6521642515054868	FALSE	Y	S/T	1.71502e-5	0.604	0.348	0.041	0.3865
P42679	Megakaryocyte-associated tyrosine-protein kinase	MATK	Q9NWQ8-S97	Q9NWQ8	PHAG1	97	S	GDILSEDSTLTCMQH	FALSE	FALSE	0.6746745175826183	FALSE	Y	S/T	8.31971e-6	0.604	0.348	0.041	0.3865
P42679	Megakaryocyte-associated tyrosine-protein kinase	MATK	Q9NWQ8-S150	Q9NWQ8	PHAG1	150	S	DTMLTARSVDGDQGL	FALSE	FALSE	0.6865974447602624	FALSE	Y	S/T	3.98544e-6	0.604	0.348	0.041	0.3865
P42679	Megakaryocyte-associated tyrosine-protein kinase	MATK	Q9NWQ8-S169	Q9NWQ8	PHAG1	169	S	PYEVLKDSSSQENMV	FALSE	FALSE	0.6747642611723619	FALSE	Y	S/T	6.69173e-6	0.604	0.348	0.041	0.3865
P42679	Megakaryocyte-associated tyrosine-protein kinase	MATK	Q9NWQ8-S170	Q9NWQ8	PHAG1	170	S	YEVLKDSSSQENMVE	FALSE	FALSE	0.6845022066650244	FALSE	Y	S/T	4.69241e-6	0.604	0.348	0.041	0.3865
P42679	Megakaryocyte-associated tyrosine-protein kinase	MATK	Q9NWQ8-S171	Q9NWQ8	PHAG1	171	S	EVLKDSSSQENMVED	FALSE	FALSE	0.666705543326249	FALSE	Y	S/T	1.19198e-5	0.604	0.348	0.041	0.3865
P42679	Megakaryocyte-associated tyrosine-protein kinase	MATK	Q9NWQ8-S201	Q9NWQ8	PHAG1	201	S	AHLEKGHSGKAKSTS	FALSE	FALSE	0.6707912576119633	FALSE	Y	S/T	1.08497e-5	0.604	0.348	0.041	0.3865
P42679	Megakaryocyte-associated tyrosine-protein kinase	MATK	Q9NWQ8-S229	Q9NWQ8	PHAG1	229	S	AEFAEYASVDRNKKC	FALSE	FALSE	0.6673610988818045	FALSE	Y	S/T	1.24748e-5	0.604	0.348	0.041	0.3865
P42679	Megakaryocyte-associated tyrosine-protein kinase	MATK	Q9NWQ8-S239	Q9NWQ8	PHAG1	239	S	RNKKCRQSVNVESIL	FALSE	FALSE	0.6778674417524952	FALSE	Y	S/T	3.17108e-5	0.604	0.348	0.041	0.3865
P42679	Megakaryocyte-associated tyrosine-protein kinase	MATK	Q9NWQ8-S244	Q9NWQ8	PHAG1	244	S	RQSVNVESILGNSCD	FALSE	FALSE	0.6641944322151377	FALSE	Y	S/T	1.37826e-5	0.604	0.348	0.041	0.3865
P42679	Megakaryocyte-associated tyrosine-protein kinase	MATK	Q9NWQ8-S282	Q9NWQ8	PHAG1	282	S	EGGEAEESATDTTSE	FALSE	FALSE	0.7392702148324637	FALSE	Y	S/T	4.19434e-5	0.604	0.348	0.041	0.3865
P42679	Megakaryocyte-associated tyrosine-protein kinase	MATK	Q9NWQ8-S288	Q9NWQ8	PHAG1	288	S	ESATDTTSETNKRFS	FALSE	FALSE	0.6541642515054868	FALSE	Y	S/T	1.80842e-5	0.604	0.348	0.041	0.3865
P42679	Megakaryocyte-associated tyrosine-protein kinase	MATK	Q9NWQ8-S295	Q9NWQ8	PHAG1	295	S	SETNKRFSSLSYKSR	FALSE	FALSE	0.6653610988818045	FALSE	Y	S/T	1.27423e-5	0.604	0.348	0.041	0.3865
P42679	Megakaryocyte-associated tyrosine-protein kinase	MATK	Q9NWQ8-S296	Q9NWQ8	PHAG1	296	S	ETNKRFSSLSYKSRE	FALSE	FALSE	0.685268873331691	FALSE	Y	S/T	5.61033e-6	0.604	0.348	0.041	0.3865
P42679	Megakaryocyte-associated tyrosine-protein kinase	MATK	Q9NWQ8-S298	Q9NWQ8	PHAG1	298	S	NKRFSSLSYKSREED	FALSE	FALSE	0.6841832052574582	FALSE	Y	S/T	2.83443e-6	0.604	0.348	0.041	0.3865
P42679	Megakaryocyte-associated tyrosine-protein kinase	MATK	Q9NWQ8-S301	Q9NWQ8	PHAG1	301	S	FSSLSYKSREEDPTL	FALSE	FALSE	0.6715912576119634	FALSE	Y	S/T	9.69755e-6	0.604	0.348	0.041	0.3865
P42679	Megakaryocyte-associated tyrosine-protein kinase	MATK	Q9NWQ8-S314	Q9NWQ8	PHAG1	314	S	TLTEEEISAMYSSVN	FALSE	FALSE	0.683803892319265	FALSE	Y	S/T	2.48468e-5	0.604	0.348	0.041	0.3865
P42679	Megakaryocyte-associated tyrosine-protein kinase	MATK	Q9NWQ8-S318	Q9NWQ8	PHAG1	318	S	EEISAMYSSVNKPGQ	FALSE	FALSE	0.6846276497019027	FALSE	Y	S/T	2.75706e-6	0.604	0.348	0.041	0.3865
P42679	Megakaryocyte-associated tyrosine-protein kinase	MATK	Q9NWQ8-S319	Q9NWQ8	PHAG1	319	S	EISAMYSSVNKPGQL	FALSE	FALSE	0.6833260624003155	FALSE	Y	S/T	2.9122e-6	0.604	0.348	0.041	0.3865
P42679	Megakaryocyte-associated tyrosine-protein kinase	MATK	Q9NWQ8-S330	Q9NWQ8	PHAG1	330	S	PGQLVNKSGQSLTVP	FALSE	FALSE	0.6755975945056952	FALSE	Y	S/T	7.73346e-6	0.604	0.348	0.041	0.3865
P42679	Megakaryocyte-associated tyrosine-protein kinase	MATK	Q9NWQ8-S333	Q9NWQ8	PHAG1	333	S	LVNKSGQSLTVPEST	FALSE	FALSE	0.6668722099929156	FALSE	Y	S/T	1.23897e-5	0.604	0.348	0.041	0.3865
P42679	Megakaryocyte-associated tyrosine-protein kinase	MATK	Q9NWQ8-S339	Q9NWQ8	PHAG1	339	S	QSLTVPESTYTSIQG	FALSE	FALSE	0.6783198167279174	FALSE	Y	S/T	6.06644e-6	0.604	0.348	0.041	0.3865
P42679	Megakaryocyte-associated tyrosine-protein kinase	MATK	Q9NWQ8-S343	Q9NWQ8	PHAG1	343	S	VPESTYTSIQGDPQR	FALSE	FALSE	0.6721912576119633	FALSE	Y	S/T	9.9794e-6	0.604	0.348	0.041	0.3865
P42679	Megakaryocyte-associated tyrosine-protein kinase	MATK	Q9NWQ8-S351	Q9NWQ8	PHAG1	351	S	IQGDPQRSPSSCNDL	FALSE	FALSE	0.6653610988818045	FALSE	Y	S/T	1.31514e-5	0.604	0.348	0.041	0.3865
P42679	Megakaryocyte-associated tyrosine-protein kinase	MATK	Q9NWQ8-S353	Q9NWQ8	PHAG1	353	S	GDPQRSPSSCNDLYA	FALSE	FALSE	0.6567064123107544	FALSE	Y	S/T	1.90148e-5	0.604	0.348	0.041	0.3865
P42679	Megakaryocyte-associated tyrosine-protein kinase	MATK	Q9NWQ8-S354	Q9NWQ8	PHAG1	354	S	DPQRSPSSCNDLYAT	FALSE	FALSE	0.6715912576119634	FALSE	Y	S/T	9.64133e-6	0.604	0.348	0.041	0.3865
P42679	Megakaryocyte-associated tyrosine-protein kinase	MATK	Q9NWQ8-S380	Q9NWQ8	PHAG1	380	S	LPPAGRPSEEPEPDY	FALSE	FALSE	0.7585718087540303	FALSE	Y	S/T	4.63086e-5	0.604	0.348	0.041	0.3865
P42679	Megakaryocyte-associated tyrosine-protein kinase	MATK	Q9NWQ8-S419	Q9NWQ8	PHAG1	419	S	PKENDYESISDLQQG	FALSE	FALSE	0.6653610988818045	FALSE	Y	S/T	1.26306e-5	0.604	0.348	0.041	0.3865
P42679	Megakaryocyte-associated tyrosine-protein kinase	MATK	Q9NWQ8-S421	Q9NWQ8	PHAG1	421	S	ENDYESISDLQQGRD	FALSE	FALSE	0.6886848845595841	FALSE	Y	S/T	3.58473e-5	0.604	0.348	0.041	0.3865
P42679	Megakaryocyte-associated tyrosine-protein kinase	MATK	Q9NWQ8-T98	Q9NWQ8	PHAG1	98	T	DILSEDSTLTCMQHY	FALSE	FALSE	0.682254874903603	FALSE	Y	S/T	1.87977e-7	0.604	0.348	0.041	0.3865
P42679	Megakaryocyte-associated tyrosine-protein kinase	MATK	Q9NWQ8-T183	Q9NWQ8	PHAG1	183	T	VEDCLYETVKEIKEV	FALSE	FALSE	0.6437194925040794	FALSE	Y	S/T	7.30351e-8	0.604	0.348	0.041	0.3865
P42679	Megakaryocyte-associated tyrosine-protein kinase	MATK	Q9NWQ8-T284	Q9NWQ8	PHAG1	284	T	GEAEESATDTTSETN	FALSE	FALSE	0.6917393703684558	FALSE	Y	S/T	8.54344e-7	0.604	0.348	0.041	0.3865
P42679	Megakaryocyte-associated tyrosine-protein kinase	MATK	Q9NWQ8-T286	Q9NWQ8	PHAG1	286	T	AEESATDTTSETNKR	FALSE	FALSE	0.6955346084636939	FALSE	Y	S/T	3.36961e-7	0.604	0.348	0.041	0.3865
P42679	Megakaryocyte-associated tyrosine-protein kinase	MATK	Q9NWQ8-T287	Q9NWQ8	PHAG1	287	T	EESATDTTSETNKRF	FALSE	FALSE	0.6918471084636939	FALSE	Y	S/T	2.9645e-7	0.604	0.348	0.041	0.3865
P42679	Megakaryocyte-associated tyrosine-protein kinase	MATK	Q9NWQ8-T290	Q9NWQ8	PHAG1	290	T	ATDTTSETNKRFSSL	FALSE	FALSE	0.6917393703684558	FALSE	Y	S/T	8.06703e-7	0.604	0.348	0.041	0.3865
P42679	Megakaryocyte-associated tyrosine-protein kinase	MATK	Q9NWQ8-T307	Q9NWQ8	PHAG1	307	T	KSREEDPTLTEEEIS	FALSE	FALSE	0.683254874903603	FALSE	Y	S/T	1.99068e-7	0.604	0.348	0.041	0.3865
P42679	Megakaryocyte-associated tyrosine-protein kinase	MATK	Q9NWQ8-T340	Q9NWQ8	PHAG1	340	T	SLTVPESTYTSIQGD	FALSE	FALSE	0.6646036008192644	FALSE	Y	S/T	1.36352e-7	0.604	0.348	0.041	0.3865
P42679	Megakaryocyte-associated tyrosine-protein kinase	MATK	Q9NWQ8-T342	Q9NWQ8	PHAG1	342	T	TVPESTYTSIQGDPQ	FALSE	FALSE	0.6965346084636939	FALSE	Y	S/T	3.98631e-7	0.604	0.348	0.041	0.3865
P42679	Megakaryocyte-associated tyrosine-protein kinase	MATK	Q9NWQ8-T361	Q9NWQ8	PHAG1	361	T	SCNDLYATVKDFEKT	FALSE	FALSE	0.6428306036151905	FALSE	Y	S/T	8.69391e-8	0.604	0.348	0.041	0.3865
P42679	Megakaryocyte-associated tyrosine-protein kinase	MATK	Q9NWQ8-T392	Q9NWQ8	PHAG1	392	T	PDYEAIQTLNREEEK	FALSE	FALSE	0.6911679417970272	FALSE	Y	S/T	1.12334e-6	0.604	0.348	0.041	0.3865
P42679	Megakaryocyte-associated tyrosine-protein kinase	MATK	Q9NWQ8-T404	Q9NWQ8	PHAG1	404	T	EEKATLGTNGHHGLV	FALSE	FALSE	0.6604537595494232	FALSE	Y	S/T	1.03313e-7	0.604	0.348	0.041	0.3865
P42679	Megakaryocyte-associated tyrosine-protein kinase	MATK	Q9NWQ8-Y105	Q9NWQ8	PHAG1	105	Y	TLTCMQHYEEVQTSA	FALSE	FALSE	0.8570574929371215	FALSE	Y	Y	0.347106	0.604	0.348	0.041	0.3865
P42679	Megakaryocyte-associated tyrosine-protein kinase	MATK	Q9NWQ8-Y163	Q9NWQ8	PHAG1	163	Y	GLGMEGPYEVLKDSS	FALSE	FALSE	0.8575304407699587	FALSE	Y	Y	0.4646	0.604	0.348	0.041	0.3865
P42679	Megakaryocyte-associated tyrosine-protein kinase	MATK	Q9NWQ8-Y181	Q9NWQ8	PHAG1	181	Y	NMVEDCLYETVKEIK	FALSE	FALSE	0.8575304407699587	FALSE	Y	Y	0.447996	0.604	0.348	0.041	0.3865
P42679	Megakaryocyte-associated tyrosine-protein kinase	MATK	Q9NWQ8-Y227	Q9NWQ8	PHAG1	227	Y	GKAEFAEYASVDRNK	FALSE	FALSE	0.869194059576757	FALSE	Y	Y	0.794025	0.604	0.348	0.041	0.3865
P42679	Megakaryocyte-associated tyrosine-protein kinase	MATK	Q9NWQ8-Y299	Q9NWQ8	PHAG1	299	Y	KRFSSLSYKSREEDP	FALSE	FALSE	0.8599843254817381	FALSE	Y	Y	0.548845	0.604	0.348	0.041	0.3865
P42679	Megakaryocyte-associated tyrosine-protein kinase	MATK	Q9NWQ8-Y317	Q9NWQ8	PHAG1	317	Y	EEEISAMYSSVNKPG	FALSE	FALSE	0.8643883658857786	FALSE	Y	Y	0.565804	0.604	0.348	0.041	0.3865
P42679	Megakaryocyte-associated tyrosine-protein kinase	MATK	Q9NWQ8-Y341	Q9NWQ8	PHAG1	341	Y	LTVPESTYTSIQGDP	FALSE	FALSE	0.8575304407699587	FALSE	Y	Y	0.456265	0.604	0.348	0.041	0.3865
P42679	Megakaryocyte-associated tyrosine-protein kinase	MATK	Q9NWQ8-Y359	Q9NWQ8	PHAG1	359	Y	PSSCNDLYATVKDFE	FALSE	FALSE	0.8526670949088928	FALSE	Y	Y	0.255045	0.604	0.348	0.041	0.3865
P42679	Megakaryocyte-associated tyrosine-protein kinase	MATK	Q9NWQ8-Y387	Q9NWQ8	PHAG1	387	Y	SEEPEPDYEAIQTLN	FALSE	FALSE	0.869194059576757	FALSE	Y	Y	0.802856	0.604	0.348	0.041	0.3865
P42679	Megakaryocyte-associated tyrosine-protein kinase	MATK	Q9NWQ8-Y417	Q9NWQ8	PHAG1	417	Y	LVPKENDYESISDLQ	FALSE	FALSE	0.8675639611238738	FALSE	Y	Y	0.680548	0.604	0.348	0.041	0.3865
P42679	Megakaryocyte-associated tyrosine-protein kinase	MATK	Q9NWT6-Y102	Q9NWT6	HIF1N	102	Y	ASTHKFLYYDEKKMA	FALSE	FALSE	0.5127500746682024	FALSE	Y	Y	0.0849892	0.668	0.448	0.041	0.041
P42679	Megakaryocyte-associated tyrosine-protein kinase	MATK	Q9NX52-Y163	Q9NX52	RHBL2	163	Y	GLRVGLVYLAGVIAG	FALSE	FALSE	0.5171574604957044	FALSE	Y	Y	0.111643	0.591	0.448	0.041	0.041
P42679	Megakaryocyte-associated tyrosine-protein kinase	MATK	Q9NX78-Y674	Q9NX78	TM260	674	Y	TIRHFRLYSQKAPND	FALSE	FALSE	0.5192382227769821	FALSE	Y	Y	0.196391	0.674	0.428	0.041	0.041
P42679	Megakaryocyte-associated tyrosine-protein kinase	MATK	Q9NY33-Y6	Q9NY33	DPP3	6	Y	__MADTQYILPNDIG	FALSE	FALSE	0.5209222152984245	FALSE	Y	Y	0.394449	0.715	0.448	0.041	0.041
P42679	Megakaryocyte-associated tyrosine-protein kinase	MATK	Q9NY33-Y641	Q9NY33	DPP3	641	Y	VAGGRALYEGYATVT	FALSE	FALSE	0.5154216110915647	FALSE	Y	Y	0.122164	0.715	0.448	0.041	0.041
P42679	Megakaryocyte-associated tyrosine-protein kinase	MATK	Q9NY57-Y49	Q9NY57	ST32B	49	Y	KRDTKKMYAMKYMNK	FALSE	FALSE	0.6160287164787104	TRUE	Y	Y	0.145205	0.394	0.664	0.051	0.085
P42679	Megakaryocyte-associated tyrosine-protein kinase	MATK	Q9NYK1-Y807	Q9NYK1	TLR7	807	Y	HTEVTIPYLATDVTC	FALSE	FALSE	0.5847970841463862	FALSE	Y	Y	0.066272	0.504	0.315	0.077	0.082
P42679	Megakaryocyte-associated tyrosine-protein kinase	MATK	Q9NYK1-Y1024	Q9NYK1	TLR7	1024	Y	TNPQAHPYFWQCLKN	FALSE	FALSE	0.6158940280755862	FALSE	Y	Y	0.188473	0.504	0.315	0.077	0.082
P42679	Megakaryocyte-associated tyrosine-protein kinase	MATK	Q9NYL4-Y119	Q9NYL4	FKB11	119	Y	IIPSHLAYGKRGFPP	FALSE	FALSE	0.6692283765624182	FALSE	Y	Y	0.207034	0.775	0.585	0.041	0.113
P42679	Megakaryocyte-associated tyrosine-protein kinase	MATK	Q9NZ56-Y184	Q9NZ56	FMN2	184	Y	SGSDTDIYSFHSATE	FALSE	FALSE	0.5863454851934911	FALSE	Y	Y	0.498336	0.591	0.212	0.0515	0.113
P42679	Megakaryocyte-associated tyrosine-protein kinase	MATK	Q9NZA1-Y10	Q9NZA1	CLIC5	10	Y	DEDYSTIYDTIQNER	FALSE	FALSE	0.505259465060693	FALSE	Y	Y	0.336609	0.465	0.198	0.041	0.1155
P42679	Megakaryocyte-associated tyrosine-protein kinase	MATK	Q9NZA1-Y33	Q9NZA1	CLIC5	33	Y	EENESPHYDDVHEYL	FALSE	FALSE	0.5095911682528149	FALSE	Y	Y	0.284241	0.465	0.198	0.041	0.1155
P42679	Megakaryocyte-associated tyrosine-protein kinase	MATK	Q9NZA1-Y88	Q9NZA1	CLIC5	88	Y	YLLPDEIYSELQEAH	FALSE	FALSE	0.5069517727530006	FALSE	Y	Y	0.317667	0.465	0.198	0.041	0.1155
P42679	Megakaryocyte-associated tyrosine-protein kinase	MATK	Q9NZM3-Y193	Q9NZM3	ITSN2	193	Y	TLPHGSSYSLMMGGF	FALSE	FALSE	0.5081978658396247	FALSE	Y	Y	0.311504	0.549	0.157	0.041	0.099
P42679	Megakaryocyte-associated tyrosine-protein kinase	MATK	Q9NZM3-Y859	Q9NZM3	ITSN2	859	Y	QPASVTDYQNVSFSN	FALSE	FALSE	0.5112034951056726	FALSE	Y	Y	0.286925	0.549	0.157	0.041	0.099
P42679	Megakaryocyte-associated tyrosine-protein kinase	MATK	Q9P0J1-Y46	Q9P0J1	PDP1	46	Y	IPQSRLRYTPHPAYA	FALSE	FALSE	0.6733465250010131	FALSE	Y	Y	0.0762332	0.424	0.401	0.0525	0.101
P42679	Megakaryocyte-associated tyrosine-protein kinase	MATK	Q9P0J1-Y79	Q9P0J1	PDP1	79	Y	ASTPQKFYLTPPQVN	FALSE	FALSE	0.7343840760514098	FALSE	Y	Y	0.178633	0.424	0.401	0.0525	0.101
P42679	Megakaryocyte-associated tyrosine-protein kinase	MATK	Q9P0J1-Y94	Q9P0J1	PDP1	94	Y	SILKANEYSFKVPEF	FALSE	FALSE	0.7330450156198873	FALSE	Y	Y	0.354723	0.424	0.401	0.0525	0.101
P42679	Megakaryocyte-associated tyrosine-protein kinase	MATK	Q9P0J1-Y199	Q9P0J1	PDP1	199	Y	WHKHPNDYFSKEASK	FALSE	FALSE	0.7317174093847431	FALSE	Y	Y	0.175182	0.424	0.401	0.0525	0.101
P42679	Megakaryocyte-associated tyrosine-protein kinase	MATK	Q9P0J1-Y381	Q9P0J1	PDP1	381	Y	DQLNDNEYTKFIPPN	FALSE	FALSE	0.7364618258245725	FALSE	Y	Y	0.20587	0.424	0.401	0.0525	0.101
P42679	Megakaryocyte-associated tyrosine-protein kinase	MATK	Q9P0U3-Y349	Q9P0U3	SENP1	349	Y	IKELTSVYDSRARER	FALSE	FALSE	0.5041185194011631	FALSE	Y	Y	0.611979	0.497	0.435	0.041	0.041
P42679	Megakaryocyte-associated tyrosine-protein kinase	MATK	Q9P1W9-Y32	Q9P1W9	PIM2	32	Y	REAFEAEYRLGPLLG	FALSE	FALSE	0.7015389366002719	TRUE	Y	Y	0.242441	0.841	0.446	0.051	0.08800000000000001
P42679	Megakaryocyte-associated tyrosine-protein kinase	MATK	Q9P212-Y1400	Q9P212	PLCE1	1400	Y	ELQLPLSYYYIESSH	FALSE	FALSE	0.5615553930253728	FALSE	Y	Y	0.0800933	0.676	0.35	0.041	0.113
P42679	Megakaryocyte-associated tyrosine-protein kinase	MATK	Q9P212-Y1402	Q9P212	PLCE1	1402	Y	QLPLSYYYIESSHNT	FALSE	FALSE	0.5618209355089063	FALSE	Y	Y	0.0713078	0.676	0.35	0.041	0.113
P42679	Megakaryocyte-associated tyrosine-protein kinase	MATK	Q9P278-Y1063	Q9P278	FNIP2	1063	Y	EDRLQEMYLKSKMLS	FALSE	FALSE	0.5134057089756002	FALSE	Y	Y	0.0911821	0.67	0.511	0.041	0.041
P42679	Megakaryocyte-associated tyrosine-protein kinase	MATK	Q9P286-Y182	Q9P286	PAK5	182	Y	MKHGEAYYSEVKPLK	FALSE	FALSE	0.535168924053473	TRUE	Y	Y	0.284937	0.571	0.443	0.041	0.099
P42679	Megakaryocyte-associated tyrosine-protein kinase	MATK	Q9P286-Y272	Q9P286	PAK5	272	Y	DRRPKSSYLNQTSPQ	FALSE	FALSE	0.5202755057231117	TRUE	Y	Y	0.138239	0.571	0.443	0.041	0.099
P42679	Megakaryocyte-associated tyrosine-protein kinase	MATK	Q9P286-Y350	Q9P286	PAK5	350	Y	PLSGSDTYPRGPAKL	FALSE	FALSE	0.519351410954424	TRUE	Y	Y	0.104958	0.571	0.443	0.041	0.099
P42679	Megakaryocyte-associated tyrosine-protein kinase	MATK	Q9P2A4-Y341	Q9P2A4	ABI3	341	Y	VICVTRRYSDGWCEG	FALSE	FALSE	0.5577867277656913	FALSE	Y	Y	0.0849964	0.786	0.267	0.041	0.113
P42679	Megakaryocyte-associated tyrosine-protein kinase	MATK	Q9P2B4-Y343	Q9P2B4	CT2NL	343	Y	PGPATPAYSYAKTNG	FALSE	FALSE	0.5109364152565529	FALSE	Y	Y	0.218673	0.565	0.438	0.041	0.041
P42679	Megakaryocyte-associated tyrosine-protein kinase	MATK	Q9P2B4-Y447	Q9P2B4	CT2NL	447	Y	SSASSPGYQSSYQVG	FALSE	FALSE	0.5039569124940648	FALSE	Y	Y	0.115609	0.565	0.438	0.041	0.041
P42679	Megakaryocyte-associated tyrosine-protein kinase	MATK	Q9P2B4-Y533	Q9P2B4	CT2NL	533	Y	SSPFGTDYRNLANTA	FALSE	FALSE	0.5147749912160928	FALSE	Y	Y	0.257027	0.565	0.438	0.041	0.041
P42679	Megakaryocyte-associated tyrosine-protein kinase	MATK	Q9UBE8-Y434	Q9UBE8	NLK	434	Y	LDEGRLRYHTCMCKC	FALSE	FALSE	0.52754753322299	TRUE	Y	Y	0.0575758	0.662	0.568	0.041	0.041
P42679	Megakaryocyte-associated tyrosine-protein kinase	MATK	Q9UBK5-Y86	Q9UBK5	HCST	86	Y	AQEDGKVYINMPGRG	FALSE	FALSE	0.5153726163543315	FALSE	Y	Y	0.717666	0.604	0.553	0.041	0.041
P42679	Megakaryocyte-associated tyrosine-protein kinase	MATK	Q9UBS0-S416	Q9UBS0	KS6B2	416	S	RSPRRLNSSPRAPVS	FALSE	FALSE	0.5220592690130131	TRUE	Y	S/T	3.91726e-5	0.563	0.588	0.052	0.085
P42679	Megakaryocyte-associated tyrosine-protein kinase	MATK	Q9UBS0-S423	Q9UBS0	KS6B2	423	S	SSPRAPVSPLKFSPF	FALSE	FALSE	0.5132136003541864	TRUE	Y	S/T	3.13439e-5	0.563	0.588	0.052	0.085
P42679	Megakaryocyte-associated tyrosine-protein kinase	MATK	Q9UBS0-Y45	Q9UBS0	KS6B2	45	Y	GLEPVGHYEEVELTE	FALSE	FALSE	0.6921118195571427	TRUE	Y	Y	0.564118	0.563	0.588	0.052	0.085
P42679	Megakaryocyte-associated tyrosine-protein kinase	MATK	Q9UBS0-Y96	Q9UBS0	KS6B2	96	Y	GTNLGKIYAMKVLRK	FALSE	FALSE	0.6986895973349205	TRUE	Y	Y	0.612357	0.563	0.588	0.052	0.085
P42679	Megakaryocyte-associated tyrosine-protein kinase	MATK	Q9UBS0-Y136	Q9UBS0	KS6B2	136	Y	PFIVELAYAFQTGGK	FALSE	FALSE	0.6986895973349205	TRUE	Y	Y	0.60559	0.563	0.588	0.052	0.085
P42679	Megakaryocyte-associated tyrosine-protein kinase	MATK	Q9UBS8-Y242	Q9UBS8	RNF14	242	Y	FLECRHVYCKACLKD	FALSE	FALSE	0.5402149903262614	FALSE	Y	Y	0.203399	0.588	0.441	0.041	0.041
P42679	Megakaryocyte-associated tyrosine-protein kinase	MATK	Q9UBS8-Y379	Q9UBS8	RNF14	379	Y	KRLLDQRYGKRVIQK	FALSE	FALSE	0.5363984561442677	FALSE	Y	Y	0.10163	0.588	0.441	0.041	0.041
P42679	Megakaryocyte-associated tyrosine-protein kinase	MATK	Q9UBT2-Y159	Q9UBT2	SAE2	159	Y	KKGVTECYECHPKPT	FALSE	FALSE	0.5241380056038267	FALSE	Y	Y	0.370884	0.55	0.483	0.041	0.041
P42679	Megakaryocyte-associated tyrosine-protein kinase	MATK	Q9UBT2-Y249	Q9UBT2	SAE2	249	Y	EWAKSTGYDPVKLFT	FALSE	FALSE	0.5077404549086224	FALSE	Y	Y	0.220163	0.55	0.483	0.041	0.041
P42679	Megakaryocyte-associated tyrosine-protein kinase	MATK	Q9UGC6-Y137	Q9UGC6	RGS17	137	Y	EEKARMIYEDYISIL	FALSE	FALSE	0.6543674241557043	FALSE	Y	Y	0.204758	0.597	0.28	0.0525	0.109
P42679	Megakaryocyte-associated tyrosine-protein kinase	MATK	Q9UGC6-Y171	Q9UGC6	RGS17	171	Y	LDPNPHMYEDAQLQI	FALSE	FALSE	0.6486750050494522	FALSE	Y	Y	0.154221	0.597	0.28	0.0525	0.109
P42679	Megakaryocyte-associated tyrosine-protein kinase	MATK	Q9UGI0-Y555	Q9UGI0	ZRAN1	555	Y	FRGETLGYTRFQGVY	FALSE	FALSE	0.5217590151887445	FALSE	Y	Y	0.127869	0.621	0.444	0.041	0.041
P42679	Megakaryocyte-associated tyrosine-protein kinase	MATK	Q9UH90-Y70	Q9UH90	FBX40	70	Y	VPCLNSEYGCPLSMS	FALSE	FALSE	0.5068087079169978	FALSE	Y	Y	0.300635	0.827	0.423	0.041	0.041
P42679	Megakaryocyte-associated tyrosine-protein kinase	MATK	Q9UH90-Y583	Q9UH90	FBX40	583	Y	LPLEILKYIAGFLDS	FALSE	FALSE	0.514348689043438	FALSE	Y	Y	0.175481	0.827	0.423	0.041	0.041
P42679	Megakaryocyte-associated tyrosine-protein kinase	MATK	Q9UHC7-Y309	Q9UHC7	MKRN1	309	Y	LSNCNHTYCLKCIRK	FALSE	FALSE	0.5023216681909248	FALSE	Y	Y	0.104169	0.734	0.386	0.041	0.041
P42679	Megakaryocyte-associated tyrosine-protein kinase	MATK	Q9UHP3-Y69	Q9UHP3	UBP25	69	Y	PQQEETTYYQTALPG	FALSE	FALSE	0.5274928304603472	FALSE	Y	Y	0.108954	0.65	0.495	0.041	0.041
P42679	Megakaryocyte-associated tyrosine-protein kinase	MATK	Q9UHP3-Y70	Q9UHP3	UBP25	70	Y	QQEETTYYQTALPGN	FALSE	FALSE	0.5086721426181786	FALSE	Y	Y	0.0913499	0.65	0.495	0.041	0.041
P42679	Megakaryocyte-associated tyrosine-protein kinase	MATK	Q9UHP3-Y404	Q9UHP3	UBP25	404	Y	QVLYLDRYMHRNREI	FALSE	FALSE	0.5071387252577497	FALSE	Y	Y	0.0660763	0.65	0.495	0.041	0.041
P42679	Megakaryocyte-associated tyrosine-protein kinase	MATK	Q9UHP3-Y425	Q9UHP3	UBP25	425	Y	EIKRLKDYLTVLQQR	FALSE	FALSE	0.5095737476613155	FALSE	Y	Y	0.0594085	0.65	0.495	0.041	0.041
P42679	Megakaryocyte-associated tyrosine-protein kinase	MATK	Q9UHP3-Y740	Q9UHP3	UBP25	740	Y	QAAGDPEYLEQPSRS	FALSE	FALSE	0.5248453754849864	FALSE	Y	Y	0.247052	0.65	0.495	0.041	0.041
P42679	Megakaryocyte-associated tyrosine-protein kinase	MATK	Q9UJA9-Y296	Q9UJA9	ENPP5	296	Y	AHPNLTVYKKEDVPE	FALSE	FALSE	0.5340386101670773	FALSE	Y	Y	0.113148	0.604	0.416	0.041	0.041
P42679	Megakaryocyte-associated tyrosine-protein kinase	MATK	Q9UJY1-Y118	Q9UJY1	HSPB8	118	Y	MVKTKDGYVEVSGKH	FALSE	FALSE	0.5037030486245365	FALSE	Y	Y	0.13244	0.566	0.508	0.041	0.041
P42679	Megakaryocyte-associated tyrosine-protein kinase	MATK	Q9UK32-Y149	Q9UK32	KS6A6	149	Y	FQTEGKLYLILDFLR	FALSE	FALSE	0.504322391470186	TRUE	Y	Y	0.166728	0.591	0.465	0.041	0.041
P42679	Megakaryocyte-associated tyrosine-protein kinase	MATK	Q9UK32-Y231	Q9UK32	KS6A6	231	Y	VDQEKKAYSFCGTVE	FALSE	FALSE	0.5431087254178596	TRUE	Y	Y	0.476072	0.591	0.465	0.041	0.041
P42679	Megakaryocyte-associated tyrosine-protein kinase	MATK	Q9UK32-Y239	Q9UK32	KS6A6	239	Y	SFCGTVEYMAPEVVN	FALSE	FALSE	0.5390148485645485	TRUE	Y	Y	0.396009	0.591	0.465	0.041	0.041
P42679	Megakaryocyte-associated tyrosine-protein kinase	MATK	Q9UK32-Y437	Q9UK32	KS6A6	437	Y	EDIGVGSYSVCKRCI	FALSE	FALSE	0.5091368789546933	TRUE	Y	Y	0.217364	0.591	0.465	0.041	0.041
P42679	Megakaryocyte-associated tyrosine-protein kinase	MATK	Q9UK32-Y525	Q9UK32	KS6A6	525	Y	REASDILYVISKTVD	FALSE	FALSE	0.5026914390892336	TRUE	Y	Y	0.151791	0.591	0.465	0.041	0.041
P42679	Megakaryocyte-associated tyrosine-protein kinase	MATK	Q9UK32-Y711	Q9UK32	KS6A6	711	Y	KGAMVATYSALTHKT	FALSE	FALSE	0.5046361427536615	TRUE	Y	Y	0.132133	0.591	0.465	0.041	0.041
P42679	Megakaryocyte-associated tyrosine-protein kinase	MATK	Q9UK80-Y290	Q9UK80	UBP21	290	Y	FRAVFQKYVPSFSGY	FALSE	FALSE	0.5131131367400527	FALSE	Y	Y	0.288601	0.756	0.399	0.041	0.041
P42679	Megakaryocyte-associated tyrosine-protein kinase	MATK	Q9UK80-Y297	Q9UK80	UBP21	297	Y	YVPSFSGYSQQDAQE	FALSE	FALSE	0.5258661168670107	FALSE	Y	Y	0.127146	0.756	0.399	0.041	0.041
P42679	Megakaryocyte-associated tyrosine-protein kinase	MATK	Q9UK97-Y111	Q9UK97	FBX9	111	Y	EEQNGALYEAIKFYR	FALSE	FALSE	0.5319725152278431	FALSE	Y	Y	0.25128	0.594	0.421	0.041	0.041
P42679	Megakaryocyte-associated tyrosine-protein kinase	MATK	Q9UK97-Y296	Q9UK97	FBX9	296	Y	RAWHQVEYYRYIRFF	FALSE	FALSE	0.5240404089727605	FALSE	Y	Y	0.0622846	0.594	0.421	0.041	0.041
P42679	Megakaryocyte-associated tyrosine-protein kinase	MATK	Q9UK97-Y297	Q9UK97	FBX9	297	Y	AWHQVEYYRYIRFFP	FALSE	FALSE	0.515825708073922	FALSE	Y	Y	0.0731335	0.594	0.421	0.041	0.041
P42679	Megakaryocyte-associated tyrosine-protein kinase	MATK	Q9UKK3-Y95	Q9UKK3	PARP4	95	Y	DVKNYDPYKPLDITP	FALSE	FALSE	0.5025529017419414	FALSE	Y	Y	0.0469875	0.657	0.417	0.041	0.041
P42679	Megakaryocyte-associated tyrosine-protein kinase	MATK	Q9UKK3-Y214	Q9UKK3	PARP4	214	Y	TSEDASEYFENYIEE	FALSE	FALSE	0.519643056943413	FALSE	Y	Y	0.21727	0.657	0.417	0.041	0.041
P42679	Megakaryocyte-associated tyrosine-protein kinase	MATK	Q9UKK3-Y218	Q9UKK3	PARP4	218	Y	ASEYFENYIEELKKQ	FALSE	FALSE	0.5311662027019752	FALSE	Y	Y	0.148053	0.657	0.417	0.041	0.041
P42679	Megakaryocyte-associated tyrosine-protein kinase	MATK	Q9UKK3-Y1136	Q9UKK3	PARP4	1136	Y	ARALIRDYEDGILHE	FALSE	FALSE	0.5311662027019752	FALSE	Y	Y	0.144961	0.657	0.417	0.041	0.041
P42679	Megakaryocyte-associated tyrosine-protein kinase	MATK	Q9UKK3-Y1721	Q9UKK3	PARP4	1721	Y	PLHRVLHYSQG____	FALSE	FALSE	0.5041857189721408	FALSE	Y	Y	0.0844526	0.657	0.417	0.041	0.041
P42679	Megakaryocyte-associated tyrosine-protein kinase	MATK	Q9UKM7-Y60	Q9UKM7	MA1B1	60	Y	TLSFGENYDNSKSWR	FALSE	FALSE	0.5211763008369013	FALSE	Y	Y	0.189619	0.58	0.412	0.041	0.041
P42679	Megakaryocyte-associated tyrosine-protein kinase	MATK	Q9UKM7-Y487	Q9UKM7	MA1B1	487	Y	ETQLLEDYVEAIEGV	FALSE	FALSE	0.5100719786627342	FALSE	Y	Y	0.0912005	0.58	0.412	0.041	0.041
P42679	Megakaryocyte-associated tyrosine-protein kinase	MATK	Q9UKM7-Y577	Q9UKM7	MA1B1	577	Y	EIVHFNLYPQPGRRD	FALSE	FALSE	0.5142422152114087	FALSE	Y	Y	0.297258	0.58	0.412	0.041	0.041
P42679	Megakaryocyte-associated tyrosine-protein kinase	MATK	Q9UKT9-Y96	Q9UKT9	IKZF3	96	Y	YSREYNEYENIKLER	FALSE	FALSE	0.6129424421816018	FALSE	Y	Y	0.25708	0.662	0.185	0.0525	0.0605
P42679	Megakaryocyte-associated tyrosine-protein kinase	MATK	Q9UKT9-Y286	Q9UKT9	IKZF3	286	Y	RHCFDVNYNSSYMYE	FALSE	FALSE	0.5188694414471514	FALSE	Y	Y	0.034837	0.662	0.185	0.0525	0.0605
P42679	Megakaryocyte-associated tyrosine-protein kinase	MATK	Q9UKT9-Y290	Q9UKT9	IKZF3	290	Y	DVNYNSSYMYEKESE	FALSE	FALSE	0.6055936275279258	FALSE	Y	Y	0.105035	0.662	0.185	0.0525	0.0605
P42679	Megakaryocyte-associated tyrosine-protein kinase	MATK	Q9UKU6-Y621	Q9UKU6	TRHDE	621	Y	ITQQHFIYDISAKTK	FALSE	FALSE	0.51375822135912	FALSE	Y	Y	0.356269	0.629	0.438	0.041	0.041
P42679	Megakaryocyte-associated tyrosine-protein kinase	MATK	Q9UKW4-Y141	Q9UKW4	VAV3	141	Y	SINDEDIYKGLPDLI	FALSE	FALSE	0.5393202120670673	FALSE	Y	Y	0.347587	0.819	0.321	0.041	0.109
P42679	Megakaryocyte-associated tyrosine-protein kinase	MATK	Q9UKW4-Y160	Q9UKW4	VAV3	160	Y	VEDEEDLYDCVYGED	FALSE	FALSE	0.5487649883046325	FALSE	Y	Y	0.154864	0.819	0.321	0.041	0.109
P42679	Megakaryocyte-associated tyrosine-protein kinase	MATK	Q9UKW4-Y164	Q9UKW4	VAV3	164	Y	EDLYDCVYGEDEGGE	FALSE	FALSE	0.5480149883046326	FALSE	Y	Y	0.143906	0.819	0.321	0.041	0.109
P42679	Megakaryocyte-associated tyrosine-protein kinase	MATK	Q9UKW4-Y173	Q9UKW4	VAV3	173	Y	EDEGGEVYEDLMKAE	FALSE	FALSE	0.5347645929893193	FALSE	Y	Y	0.556776	0.819	0.321	0.041	0.109
P42679	Megakaryocyte-associated tyrosine-protein kinase	MATK	Q9UKW4-Y207	Q9UKW4	VAV3	207	Y	IKQTEEKYTETLESI	FALSE	FALSE	0.5487649883046325	FALSE	Y	Y	0.15598	0.819	0.321	0.041	0.109
P42679	Megakaryocyte-associated tyrosine-protein kinase	MATK	Q9UKW4-Y217	Q9UKW4	VAV3	217	Y	TLESIEKYFMAPLKR	FALSE	FALSE	0.5487649883046325	FALSE	Y	Y	0.154108	0.819	0.321	0.041	0.109
P42679	Megakaryocyte-associated tyrosine-protein kinase	MATK	Q9UKW4-Y265	Q9UKW4	VAV3	265	Y	NKNDQNLYQVFINYK	FALSE	FALSE	0.5451954516466804	FALSE	Y	Y	0.120425	0.819	0.321	0.041	0.109
P42679	Megakaryocyte-associated tyrosine-protein kinase	MATK	Q9UKW4-Y294	Q9UKW4	VAV3	294	Y	SAISSLDYISKTKED	FALSE	FALSE	0.5458301715118719	FALSE	Y	Y	0.20895	0.819	0.321	0.041	0.109
P42679	Megakaryocyte-associated tyrosine-protein kinase	MATK	Q9UKW4-Y508	Q9UKW4	VAV3	508	Y	LSNIRPDYADSNFHD	FALSE	FALSE	0.5487649883046325	FALSE	Y	Y	0.158905	0.819	0.321	0.041	0.109
P42679	Megakaryocyte-associated tyrosine-protein kinase	MATK	Q9UKW4-Y539	Q9UKW4	VAV3	539	Y	MLLRGTFYQGYLCFK	FALSE	FALSE	0.5321847570197391	FALSE	Y	Y	0.0626682	0.819	0.321	0.041	0.109
P42679	Megakaryocyte-associated tyrosine-protein kinase	MATK	Q9UKW4-Y706	Q9UKW4	VAV3	706	Y	RTKESGEYAISIKYN	FALSE	FALSE	0.5340777745446063	FALSE	Y	Y	0.441649	0.819	0.321	0.041	0.109
P42679	Megakaryocyte-associated tyrosine-protein kinase	MATK	Q9UKW4-Y797	Q9UKW4	VAV3	797	Y	LGIAIARYDFCARDM	FALSE	FALSE	0.5470711377275187	FALSE	Y	Y	0.242822	0.819	0.321	0.041	0.109
P42679	Megakaryocyte-associated tyrosine-protein kinase	MATK	Q9UKW4-Y818	Q9UKW4	VAV3	818	Y	KGDVVKIYTKMSANG	FALSE	FALSE	0.5478336630787445	FALSE	Y	Y	0.227686	0.819	0.321	0.041	0.109
P42679	Megakaryocyte-associated tyrosine-protein kinase	MATK	Q9UKW4-Y842	Q9UKW4	VAV3	842	Y	VGWFPSTYVEEDE__	FALSE	FALSE	0.5265168425301736	FALSE	Y	Y	0.0773397	0.819	0.321	0.041	0.109
P42679	Megakaryocyte-associated tyrosine-protein kinase	MATK	Q9ULG3-Y100	Q9ULG3	CFA92	100	Y	YASLIEKYKKHPKTD	FALSE	FALSE	0.5163891061673556	FALSE	Y	Y	0.110567	0.735	0.414	0.041	0.041
P42679	Megakaryocyte-associated tyrosine-protein kinase	MATK	Q9ULG6-Y309	Q9ULG6	CCPG1	309	Y	NLATENQYLRVSLEK	FALSE	FALSE	0.5338878035440446	FALSE	Y	Y	0.168359	0.775	0.408	0.041	0.041
P42679	Megakaryocyte-associated tyrosine-protein kinase	MATK	Q9ULG6-Y569	Q9ULG6	CCPG1	569	Y	PRTVFSDYLHPQYKA	FALSE	FALSE	0.5352268002871898	FALSE	Y	Y	0.151301	0.775	0.408	0.041	0.041
P42679	Megakaryocyte-associated tyrosine-protein kinase	MATK	Q9ULG6-3-Y424	Q9ULG6-3	CCPG1-3	424	Y	QLPFDPQY_______	FALSE	FALSE	0.5251842681905092	FALSE	Y	Y	0.189086	0.775	0.408	0.041	0.041
P42679	Megakaryocyte-associated tyrosine-protein kinase	MATK	Q9ULI2-Y21	Q9ULI2	RIMKB	21	Y	DRRIREDYPQKEILR	FALSE	FALSE	0.5071742940717349	FALSE	Y	Y	0.124221	0.827	0.458	0.041	0.041
P42679	Megakaryocyte-associated tyrosine-protein kinase	MATK	Q9ULV8-Y309	Q9ULV8	CBLC	309	Y	QKDGFYLYPDGKTHN	FALSE	FALSE	0.5258679672387144	FALSE	Y	Y	0.366593	0.584	0.522	0.041	0.041
P42679	Megakaryocyte-associated tyrosine-protein kinase	MATK	Q9ULV8-Y341	Q9ULV8	CBLC	341	Y	SEEQLQLYWAMDSTF	FALSE	FALSE	0.5240531712623949	FALSE	Y	Y	0.348677	0.584	0.522	0.041	0.041
P42679	Megakaryocyte-associated tyrosine-protein kinase	MATK	Q9ULV8-Y402	Q9ULV8	CBLC	402	Y	GWEAVSIYQFHGQAT	FALSE	FALSE	0.5340094772920505	FALSE	Y	Y	0.778732	0.584	0.522	0.041	0.041
P42679	Megakaryocyte-associated tyrosine-protein kinase	MATK	Q9UM19-Y52	Q9UM19	HPCL4	52	Y	LEEFQQLYIKFFPYG	FALSE	FALSE	0.7464106069257307	FALSE	Y	Y	0.178835	0.443	0.353	0.0605	0.083
P42679	Megakaryocyte-associated tyrosine-protein kinase	MATK	Q9UM21-Y256	Q9UM21	MGT4A	256	Y	AQEKGIYYIQLEDDI	FALSE	FALSE	0.5062171052217793	FALSE	Y	Y	0.282541	0.471	0.514	0.041	0.041
P42679	Megakaryocyte-associated tyrosine-protein kinase	MATK	Q9UMQ6-Y493	Q9UMQ6	CAN11	493	Y	KKEFFTKYQDHGFSE	FALSE	FALSE	0.5194064258249197	FALSE	Y	Y	0.424351	0.643	0.448	0.041	0.041
P42679	Megakaryocyte-associated tyrosine-protein kinase	MATK	Q9UMW8-Y125	Q9UMW8	UBP18	125	Y	VRPLELAYCLQKCNV	FALSE	FALSE	0.5097488602043159	FALSE	Y	Y	0.0666755	0.628	0.407	0.041	0.041
P42679	Megakaryocyte-associated tyrosine-protein kinase	MATK	Q9UMX9-Y278	Q9UMX9	S45A2	278	Y	IEKVKNGYVNPELAM	FALSE	FALSE	0.5344711895367328	FALSE	Y	Y	0.175054	0.677	0.153	0.041	0.0525
P42679	Megakaryocyte-associated tyrosine-protein kinase	MATK	Q9UNL4-Y49	Q9UNL4	ING4	49	Y	IDKLATEYMSSARSL	FALSE	FALSE	0.5103689335861115	FALSE	Y	Y	0.426225	0.484	0.392	0.041	0.041
P42679	Megakaryocyte-associated tyrosine-protein kinase	MATK	Q9UNS2-Y227	Q9UNS2	CSN3	227	Y	MLESYKKYILVSLIL	FALSE	FALSE	0.5140094935186287	FALSE	Y	Y	0.348057	0.656	0.454	0.041	0.041
P42679	Megakaryocyte-associated tyrosine-protein kinase	MATK	Q9UNS2-Y367	Q9UNS2	CSN3	367	Y	FHDNPEKYNNPAMLH	FALSE	FALSE	0.5209415906932202	FALSE	Y	Y	0.381458	0.656	0.454	0.041	0.041
P42679	Megakaryocyte-associated tyrosine-protein kinase	MATK	Q9UNS2-Y422	Q9UNS2	CSN3	422	Y	SGNKPSSYS______	FALSE	FALSE	0.5045735250045549	FALSE	Y	Y	0.263714	0.656	0.454	0.041	0.041
P42679	Megakaryocyte-associated tyrosine-protein kinase	MATK	Q9UPA5-Y1972	Q9UPA5	BSN	1972	Y	PHEEQRPYPQGLPGR	FALSE	FALSE	0.5060639340548315	FALSE	Y	Y	0.113314	0.365	0.21	0.0515	0.041
P42679	Megakaryocyte-associated tyrosine-protein kinase	MATK	Q9UPA5-Y1981	Q9UPA5	BSN	1981	Y	QGLPGRLYSSMSDTN	FALSE	FALSE	0.546349248316937	FALSE	Y	Y	0.277737	0.365	0.21	0.0515	0.041
P42679	Megakaryocyte-associated tyrosine-protein kinase	MATK	Q9UPA5-Y2090	Q9UPA5	BSN	2090	Y	QEASLAQYSATTARE	FALSE	FALSE	0.5196064865086393	FALSE	Y	Y	0.156129	0.365	0.21	0.0515	0.041
P42679	Megakaryocyte-associated tyrosine-protein kinase	MATK	Q9UPA5-Y2770	Q9UPA5	BSN	2770	Y	PDPLEIGYQAHLPPE	FALSE	FALSE	0.510236363877647	FALSE	Y	Y	0.135544	0.365	0.21	0.0515	0.041
P42679	Megakaryocyte-associated tyrosine-protein kinase	MATK	Q9UPA5-Y3118	Q9UPA5	BSN	3118	Y	AFRPTGHYAGQTPMP	FALSE	FALSE	0.5241747525936991	FALSE	Y	Y	0.168603	0.365	0.21	0.0515	0.041
P42679	Megakaryocyte-associated tyrosine-protein kinase	MATK	Q9UPA5-Y3296	Q9UPA5	BSN	3296	Y	EESEEDSYDPRGKGG	FALSE	FALSE	0.5464000419677305	FALSE	Y	Y	0.32014	0.365	0.21	0.0515	0.041
P42679	Megakaryocyte-associated tyrosine-protein kinase	MATK	Q9UPR0-Y248	Q9UPR0	PLCL2	248	Y	IWVTGLRYLISYGKH	FALSE	FALSE	0.5393084513314997	FALSE	Y	Y	0.0518108	0.841	0.333	0.041	0.113
P42679	Megakaryocyte-associated tyrosine-protein kinase	MATK	Q9UPR0-Y544	Q9UPR0	PLCL2	544	Y	KLLGDKLYTTSPNVE	FALSE	FALSE	0.5514639703383099	FALSE	Y	Y	0.0781612	0.841	0.333	0.041	0.113
P42679	Megakaryocyte-associated tyrosine-protein kinase	MATK	Q9UPR0-Y554	Q9UPR0	PLCL2	554	Y	SPNVEESYLPSPDVL	FALSE	FALSE	0.577357006597517	FALSE	Y	Y	0.244001	0.841	0.333	0.041	0.113
P42679	Megakaryocyte-associated tyrosine-protein kinase	MATK	Q9UPR0-Y1004	Q9UPR0	PLCL2	1004	Y	LKKIVTTYDMMIQSL	FALSE	FALSE	0.5817675238412975	FALSE	Y	Y	0.141061	0.841	0.333	0.041	0.113
P42679	Megakaryocyte-associated tyrosine-protein kinase	MATK	Q9UPR0-Y1022	Q9UPR0	PLCL2	1022	Y	IENADAVYEKIVHCQ	FALSE	FALSE	0.5793287387945685	FALSE	Y	Y	0.191769	0.841	0.333	0.041	0.113
P42679	Megakaryocyte-associated tyrosine-protein kinase	MATK	Q9UPS6-Y96	Q9UPS6	SET1B	96	Y	KFKIDEFYVGPVPPK	FALSE	FALSE	0.6624777696954623	FALSE	Y	Y	0.27027	0.308	0.333	0.0515	0.063
P42679	Megakaryocyte-associated tyrosine-protein kinase	MATK	Q9UPS6-Y126	Q9UPS6	SET1B	126	Y	LRDMCKKYGEVEEVE	FALSE	FALSE	0.6634091057639943	FALSE	Y	Y	0.180009	0.308	0.333	0.0515	0.063
P42679	Megakaryocyte-associated tyrosine-protein kinase	MATK	Q9UPS6-Y1632	Q9UPS6	SET1B	1632	Y	RDEVTEEYMELAKSR	FALSE	FALSE	0.6818914912351262	FALSE	Y	Y	0.528042	0.308	0.333	0.0515	0.063
P42679	Megakaryocyte-associated tyrosine-protein kinase	MATK	Q9UPS6-Y1763	Q9UPS6	SET1B	1763	Y	DKKDKLRYLNSSRAS	FALSE	FALSE	0.6578114184839539	FALSE	Y	Y	0.107654	0.308	0.333	0.0515	0.063
P42679	Megakaryocyte-associated tyrosine-protein kinase	MATK	Q9UPS6-Y1873	Q9UPS6	SET1B	1873	Y	ADMREKRYEDEGIGS	FALSE	FALSE	0.6614621233346588	FALSE	Y	Y	0.172046	0.308	0.333	0.0515	0.063
P42679	Megakaryocyte-associated tyrosine-protein kinase	MATK	Q9UPU5-Y50	Q9UPU5	UBP24	50	Y	NERPGLDYGGYEPMD	FALSE	FALSE	0.5201550680607706	FALSE	Y	Y	0.0617163	0.618	0.404	0.041	0.041
P42679	Megakaryocyte-associated tyrosine-protein kinase	MATK	Q9UPU5-Y53	Q9UPU5	UBP24	53	Y	PGLDYGGYEPMDSGG	FALSE	FALSE	0.533433872163922	FALSE	Y	Y	0.119879	0.618	0.404	0.041	0.041
P42679	Megakaryocyte-associated tyrosine-protein kinase	MATK	Q9UPU5-Y205	Q9UPU5	UBP24	205	Y	TEIHEGIYNMLMLLI	FALSE	FALSE	0.5255835143802733	FALSE	Y	Y	0.235541	0.618	0.404	0.041	0.041
P42679	Megakaryocyte-associated tyrosine-protein kinase	MATK	Q9UPU5-Y814	Q9UPU5	UBP24	814	Y	KRQGAQLYVEKLELI	FALSE	FALSE	0.5105922701471485	FALSE	Y	Y	0.0983888	0.618	0.404	0.041	0.041
P42679	Megakaryocyte-associated tyrosine-protein kinase	MATK	Q9UPU5-Y916	Q9UPU5	UBP24	916	Y	ATSVQSPYRSTKLVI	FALSE	FALSE	0.508607033828599	FALSE	Y	Y	0.0722677	0.618	0.404	0.041	0.041
P42679	Megakaryocyte-associated tyrosine-protein kinase	MATK	Q9UPU5-Y1063	Q9UPU5	UBP24	1063	Y	SGVFSSSYAMEQEKS	FALSE	FALSE	0.5257512404685877	FALSE	Y	Y	0.160643	0.618	0.404	0.041	0.041
P42679	Megakaryocyte-associated tyrosine-protein kinase	MATK	Q9UPU5-Y1857	Q9UPU5	UBP24	1857	Y	VLEGSNAYYCEKCKE	FALSE	FALSE	0.5141328436596856	FALSE	Y	Y	0.0680731	0.618	0.404	0.041	0.041
P42679	Megakaryocyte-associated tyrosine-protein kinase	MATK	Q9UPU5-Y2018	Q9UPU5	UBP24	2018	Y	GEYRPKVYDQTNPYT	FALSE	FALSE	0.5249874285443538	FALSE	Y	Y	0.233586	0.618	0.404	0.041	0.041
P42679	Megakaryocyte-associated tyrosine-protein kinase	MATK	Q9UPU5-Y2024	Q9UPU5	UBP24	2024	Y	VYDQTNPYTDVRRRY	FALSE	FALSE	0.5309029570086167	FALSE	Y	Y	0.130014	0.618	0.404	0.041	0.041
P42679	Megakaryocyte-associated tyrosine-protein kinase	MATK	Q9UPU5-Y2117	Q9UPU5	UBP24	2117	Y	EKMPARIYQMVRDEN	FALSE	FALSE	0.5244877879061545	FALSE	Y	Y	0.285054	0.618	0.404	0.041	0.041
P42679	Megakaryocyte-associated tyrosine-protein kinase	MATK	Q9UPU5-Y2134	Q9UPU5	UBP24	2134	Y	FMKNRDVYSSDYFSF	FALSE	FALSE	0.5249874285443538	FALSE	Y	Y	0.232962	0.618	0.404	0.041	0.041
P42679	Megakaryocyte-associated tyrosine-protein kinase	MATK	Q9UPU5-Y2138	Q9UPU5	UBP24	2138	Y	RDVYSSDYFSFVLSL	FALSE	FALSE	0.533433872163922	FALSE	Y	Y	0.119784	0.618	0.404	0.041	0.041
P42679	Megakaryocyte-associated tyrosine-protein kinase	MATK	Q9UPU5-Y2157	Q9UPU5	UBP24	2157	Y	ATKLKHPYYPCMAKV	FALSE	FALSE	0.5141276976649705	FALSE	Y	Y	0.0944132	0.618	0.404	0.041	0.041
P42679	Megakaryocyte-associated tyrosine-protein kinase	MATK	Q9UPU5-Y2158	Q9UPU5	UBP24	2158	Y	TKLKHPYYPCMAKVS	FALSE	FALSE	0.5287817527370312	FALSE	Y	Y	0.260225	0.618	0.404	0.041	0.041
P42679	Megakaryocyte-associated tyrosine-protein kinase	MATK	Q9UPU5-Y2497	Q9UPU5	UBP24	2497	Y	HVDSSRCYQCVKFLV	FALSE	FALSE	0.5244877879061545	FALSE	Y	Y	0.292904	0.618	0.404	0.041	0.041
P42679	Megakaryocyte-associated tyrosine-protein kinase	MATK	Q9UPU5-Y2539	Q9UPU5	UBP24	2539	Y	QKKMSEHYWTPQSNV	FALSE	FALSE	0.5232267281067251	FALSE	Y	Y	0.195196	0.618	0.404	0.041	0.041
P42679	Megakaryocyte-associated tyrosine-protein kinase	MATK	Q9UPU5-Y2568	Q9UPU5	UBP24	2568	Y	SAQDTLAYATALLNE	FALSE	FALSE	0.5286239715013702	FALSE	Y	Y	0.139691	0.618	0.404	0.041	0.041
P42679	Megakaryocyte-associated tyrosine-protein kinase	MATK	Q9UPX8-Y88	Q9UPX8	SHAN2	88	Y	AAKTIGSYVPGPRSR	FALSE	FALSE	0.5554706657726709	FALSE	Y	Y	0.114536	0.479	0.234	0.048	0.0995
P42679	Megakaryocyte-associated tyrosine-protein kinase	MATK	Q9UPX8-Y144	Q9UPX8	SHAN2	144	Y	PGPKRKLYSAVPGRL	FALSE	FALSE	0.5793542012529074	FALSE	Y	Y	0.289046	0.479	0.234	0.048	0.0995
P42679	Megakaryocyte-associated tyrosine-protein kinase	MATK	Q9UPX8-Y437	Q9UPX8	SHAN2	437	Y	GSDMNSVYERQGIAV	FALSE	FALSE	0.5653032148660898	FALSE	Y	Y	0.159396	0.479	0.234	0.048	0.0995
P42679	Megakaryocyte-associated tyrosine-protein kinase	MATK	Q9UPX8-Y538	Q9UPX8	SHAN2	538	Y	KSPTPRVYGTIKPAF	FALSE	FALSE	0.5793542012529074	FALSE	Y	Y	0.273968	0.479	0.234	0.048	0.0995
P42679	Megakaryocyte-associated tyrosine-protein kinase	MATK	Q9UPX8-Y580	Q9UPX8	SHAN2	580	Y	FRRELDRYSLDSEDL	FALSE	FALSE	0.5402977112524632	FALSE	Y	Y	0.0672549	0.479	0.234	0.048	0.0995
P42679	Megakaryocyte-associated tyrosine-protein kinase	MATK	Q9UPX8-Y588	Q9UPX8	SHAN2	588	Y	SLDSEDLYSRNAGPQ	FALSE	FALSE	0.5653032148660898	FALSE	Y	Y	0.170353	0.479	0.234	0.048	0.0995
P42679	Megakaryocyte-associated tyrosine-protein kinase	MATK	Q9UPX8-Y610	Q9UPX8	SHAN2	610	Y	GQMPENPYSEVGKIA	FALSE	FALSE	0.5770042012529073	FALSE	Y	Y	0.243254	0.479	0.234	0.048	0.0995
P42679	Megakaryocyte-associated tyrosine-protein kinase	MATK	Q9UPX8-Y622	Q9UPX8	SHAN2	622	Y	KIASKAVYVPAKPAR	FALSE	FALSE	0.5775097018029623	FALSE	Y	Y	0.212592	0.479	0.234	0.048	0.0995
P42679	Megakaryocyte-associated tyrosine-protein kinase	MATK	Q9UPX8-Y822	Q9UPX8	SHAN2	822	Y	GTAGPGNYVHPLTGR	FALSE	FALSE	0.5583627292647344	FALSE	Y	Y	0.132509	0.479	0.234	0.048	0.0995
P42679	Megakaryocyte-associated tyrosine-protein kinase	MATK	Q9UPX8-Y869	Q9UPX8	SHAN2	869	Y	ADLNKPLYIDTKMRP	FALSE	FALSE	0.5584293959314012	FALSE	Y	Y	0.118451	0.479	0.234	0.048	0.0995
P42679	Megakaryocyte-associated tyrosine-protein kinase	MATK	Q9UPX8-Y903	Q9UPX8	SHAN2	903	Y	RQETENKYETDLGRD	FALSE	FALSE	0.5774486456973517	FALSE	Y	Y	0.23323	0.479	0.234	0.048	0.0995
P42679	Megakaryocyte-associated tyrosine-protein kinase	MATK	Q9UPX8-3-Y101	Q9UPX8-3	SHAN2-3	101	Y	SLKDVLNYGLFQPAS	FALSE	FALSE	0.558029395931401	FALSE	Y	Y	0.125244	0.479	0.234	0.048	0.0995
P42679	Megakaryocyte-associated tyrosine-protein kinase	MATK	Q9UPY3-Y664	Q9UPY3	DICER	664	Y	ELPDGTFYSTLYLPI	FALSE	FALSE	0.5062084719380564	FALSE	Y	Y	0.256057	0.483	0.202	0.041	0.113
P42679	Megakaryocyte-associated tyrosine-protein kinase	MATK	Q9UPY3-Y1330	Q9UPY3	DICER	1330	Y	LKHAITTYLFCTYPD	FALSE	FALSE	0.5010196121398933	FALSE	Y	Y	0.228839	0.483	0.202	0.041	0.113
P42679	Megakaryocyte-associated tyrosine-protein kinase	MATK	Q9UPY3-Y1438	Q9UPY3	DICER	1438	Y	APKEEADYEDDFLEY	FALSE	FALSE	0.506244999330527	FALSE	Y	Y	0.292034	0.483	0.202	0.041	0.113
P42679	Megakaryocyte-associated tyrosine-protein kinase	MATK	Q9UPY3-Y1479	Q9UPY3	DICER	1479	Y	FSTTDSAYEWKMPKK	FALSE	FALSE	0.5021076344018391	FALSE	Y	Y	0.346418	0.483	0.202	0.041	0.113
P42679	Megakaryocyte-associated tyrosine-protein kinase	MATK	Q9UQ84-Y271	Q9UQ84	EXO1	271	Y	NITVPEDYINGFIRA	FALSE	FALSE	0.5569342415902655	FALSE	Y	Y	0.155651	0.452	0.241	0.048	0.069
P42679	Megakaryocyte-associated tyrosine-protein kinase	MATK	Q9UQ84-Y284	Q9UQ84	EXO1	284	Y	RANNTFLYQLVFDPI	FALSE	FALSE	0.5630084615852736	FALSE	Y	Y	0.208438	0.452	0.241	0.048	0.069
P42679	Megakaryocyte-associated tyrosine-protein kinase	MATK	Q9UQ84-Y375	Q9UQ84	EXO1	375	Y	SSIWHRNYSPRPESG	FALSE	FALSE	0.5569342415902655	FALSE	Y	Y	0.156051	0.452	0.241	0.048	0.069
P42679	Megakaryocyte-associated tyrosine-protein kinase	MATK	Q9UQ88-Y441	Q9UQ88	CD11A	441	Y	EGTYGVVYRAKDKKT	FALSE	FALSE	0.5092557683292493	TRUE	Y	Y	0.12898	0.622	0.443	0.041	0.041
P42679	Megakaryocyte-associated tyrosine-protein kinase	MATK	Q9UQ88-Y575	Q9UQ88	CD11A	575	Y	DFGLAREYGSPLKAY	FALSE	FALSE	0.5184491002150456	TRUE	Y	Y	0.433519	0.622	0.443	0.041	0.041
P42679	Megakaryocyte-associated tyrosine-protein kinase	MATK	Q9UQ88-Y750	Q9UQ88	CD11A	750	Y	PPEGGLGYSQLGDDD	FALSE	FALSE	0.5062308206839181	TRUE	Y	Y	0.266149	0.622	0.443	0.041	0.041
P42679	Megakaryocyte-associated tyrosine-protein kinase	MATK	Q9UQB3-Y292	Q9UQB3	CTND2	292	Y	SAPEGATYAAPRGSS	FALSE	FALSE	0.6526856718207632	FALSE	Y	Y	0.414201	0.513	0.305	0.051	0.1035
P42679	Megakaryocyte-associated tyrosine-protein kinase	MATK	Q9UQB3-Y372	Q9UQB3	CTND2	372	Y	LVHASEQYSKHSQEL	FALSE	FALSE	0.6492893488578209	FALSE	Y	Y	0.163236	0.513	0.305	0.051	0.1035
P42679	Megakaryocyte-associated tyrosine-protein kinase	MATK	Q9UQB3-Y380	Q9UQB3	CTND2	380	Y	SKHSQELYATATLQR	FALSE	FALSE	0.6492893488578209	FALSE	Y	Y	0.149141	0.513	0.305	0.051	0.1035
P42679	Megakaryocyte-associated tyrosine-protein kinase	MATK	Q9UQB3-Y399	Q9UQB3	CTND2	399	Y	AAGSRASYSSQHGHL	FALSE	FALSE	0.6475393488578208	FALSE	Y	Y	0.165186	0.513	0.305	0.051	0.1035
P42679	Megakaryocyte-associated tyrosine-protein kinase	MATK	Q9UQB3-Y424	Q9UQB3	CTND2	424	Y	EHHIDPIYEDRVYQK	FALSE	FALSE	0.6524294946034916	FALSE	Y	Y	0.481181	0.513	0.305	0.051	0.1035
P42679	Megakaryocyte-associated tyrosine-protein kinase	MATK	Q9UQB3-Y499	Q9UQB3	CTND2	499	Y	AAGPASNYADPYRQL	FALSE	FALSE	0.6526856718207632	FALSE	Y	Y	0.413856	0.513	0.305	0.051	0.1035
P42679	Megakaryocyte-associated tyrosine-protein kinase	MATK	Q9UQB3-Y503	Q9UQB3	CTND2	503	Y	ASNYADPYRQLQYCP	FALSE	FALSE	0.6152830835083627	FALSE	Y	Y	0.0894552	0.513	0.305	0.051	0.1035
P42679	Megakaryocyte-associated tyrosine-protein kinase	MATK	Q9UQB3-Y508	Q9UQB3	CTND2	508	Y	DPYRQLQYCPSVESP	FALSE	FALSE	0.6012948574782301	FALSE	Y	Y	0.0653641	0.513	0.305	0.051	0.1035
P42679	Megakaryocyte-associated tyrosine-protein kinase	MATK	Q9UQB3-Y516	Q9UQB3	CTND2	516	Y	CPSVESPYSKSGPAL	FALSE	FALSE	0.6560588011145464	FALSE	Y	Y	0.227619	0.513	0.305	0.051	0.1035
P42679	Megakaryocyte-associated tyrosine-protein kinase	MATK	Q9UQB3-Y932	Q9UQB3	CTND2	932	Y	NKELIGKYAMRDLVH	FALSE	FALSE	0.6583088011145465	FALSE	Y	Y	0.254762	0.513	0.305	0.051	0.1035
P42679	Megakaryocyte-associated tyrosine-protein kinase	MATK	Q9UQB3-Y1090	Q9UQB3	CTND2	1090	Y	LKERKTDYECTGSNA	FALSE	FALSE	0.6560588011145464	FALSE	Y	Y	0.207628	0.513	0.305	0.051	0.1035
P42679	Megakaryocyte-associated tyrosine-protein kinase	MATK	Q9UQB3-Y1099	Q9UQB3	CTND2	1099	Y	CTGSNATYHGAKGEH	FALSE	FALSE	0.6406449044133764	FALSE	Y	Y	0.133936	0.513	0.305	0.051	0.1035
P42679	Megakaryocyte-associated tyrosine-protein kinase	MATK	Q9UQB3-Y1154	Q9UQB3	CTND2	1154	Y	QEPSRKDYETYQPFQ	FALSE	FALSE	0.6152830835083627	FALSE	Y	Y	0.0888675	0.513	0.305	0.051	0.1035
P42679	Megakaryocyte-associated tyrosine-protein kinase	MATK	Q9UQB3-Y1157	Q9UQB3	CTND2	1157	Y	SRKDYETYQPFQNST	FALSE	FALSE	0.6440893488578209	FALSE	Y	Y	0.14506	0.513	0.305	0.051	0.1035
P42679	Megakaryocyte-associated tyrosine-protein kinase	MATK	Q9UQB3-Y1197	Q9UQB3	CTND2	1197	Y	GLKSTGNYVDFYSAA	FALSE	FALSE	0.6506060155244876	FALSE	Y	Y	0.178	0.513	0.305	0.051	0.1035
P42679	Megakaryocyte-associated tyrosine-protein kinase	MATK	Q9UQB3-Y1201	Q9UQB3	CTND2	1201	Y	TGNYVDFYSAARPYS	FALSE	FALSE	0.6492893488578209	FALSE	Y	Y	0.161801	0.513	0.305	0.051	0.1035
P42679	Megakaryocyte-associated tyrosine-protein kinase	MATK	Q9UQB3-Y1207	Q9UQB3	CTND2	1207	Y	FYSAARPYSELNYET	FALSE	FALSE	0.6519835047019767	FALSE	Y	Y	0.197587	0.513	0.305	0.051	0.1035
P42679	Megakaryocyte-associated tyrosine-protein kinase	MATK	Q9UQB3-Y1217	Q9UQB3	CTND2	1217	Y	LNYETSHYPASPDSW	FALSE	FALSE	0.6583088011145465	FALSE	Y	Y	0.245926	0.513	0.305	0.051	0.1035
P42679	Megakaryocyte-associated tyrosine-protein kinase	MATK	Q9UQC2-Y249	Q9UQC2	GAB2	249	Y	SGQVHGFYSLPKPSR	FALSE	FALSE	0.5017214833037803	FALSE	Y	Y	0.799524	0.843	0.442	0.041	0.041
P42679	Megakaryocyte-associated tyrosine-protein kinase	MATK	Q9UQC2-Y476	Q9UQC2	GAB2	476	Y	GDNSQSVYIPMSPGA	FALSE	FALSE	0.5013659277482247	FALSE	Y	Y	0.813378	0.843	0.442	0.041	0.041
P42679	Megakaryocyte-associated tyrosine-protein kinase	MATK	Q9Y217-Y104	Q9Y217	MTMR6	104	Y	QLSKQAKYEDLYAFS	FALSE	FALSE	0.5188549109401328	FALSE	Y	Y	0.26256	0.721	0.426	0.041	0.041
P42679	Megakaryocyte-associated tyrosine-protein kinase	MATK	Q9Y217-Y108	Q9Y217	MTMR6	108	Y	QAKYEDLYAFSYNPK	FALSE	FALSE	0.5138404310620239	FALSE	Y	Y	0.187376	0.721	0.426	0.041	0.041
P42679	Megakaryocyte-associated tyrosine-protein kinase	MATK	Q9Y217-Y153	Q9Y217	MTMR6	153	Y	LSDANRDYKICETYP	FALSE	FALSE	0.517445448751587	FALSE	Y	Y	0.158263	0.721	0.426	0.041	0.041
P42679	Megakaryocyte-associated tyrosine-protein kinase	MATK	Q9Y217-Y255	Q9Y217	MTMR6	255	Y	NRAAGKGYENEDNYS	FALSE	FALSE	0.519514117939302	FALSE	Y	Y	0.250409	0.721	0.426	0.041	0.041
P42679	Megakaryocyte-associated tyrosine-protein kinase	MATK	Q9Y217-Y261	Q9Y217	MTMR6	261	Y	GYENEDNYSNIRFQF	FALSE	FALSE	0.5158912065548535	FALSE	Y	Y	0.309337	0.721	0.426	0.041	0.041
P42679	Megakaryocyte-associated tyrosine-protein kinase	MATK	Q9Y217-Y468	Q9Y217	MTMR6	468	Y	LLEDQKKYLNPLYSS	FALSE	FALSE	0.5284143968157018	FALSE	Y	Y	0.370316	0.721	0.426	0.041	0.041
P42679	Megakaryocyte-associated tyrosine-protein kinase	MATK	Q9Y217-Y595	Q9Y217	MTMR6	595	Y	SSPADNRYSEYAEEF	FALSE	FALSE	0.5198929286863764	FALSE	Y	Y	0.106822	0.721	0.426	0.041	0.041
P42679	Megakaryocyte-associated tyrosine-protein kinase	MATK	Q9Y217-Y598	Q9Y217	MTMR6	598	Y	ADNRYSEYAEEFSKS	FALSE	FALSE	0.5061424674280647	FALSE	Y	Y	0.222585	0.721	0.426	0.041	0.041
P42679	Megakaryocyte-associated tyrosine-protein kinase	MATK	Q9Y217-Y614	Q9Y217	MTMR6	614	Y	PAVVSLEYGVARMTC	FALSE	FALSE	0.5027554556316787	FALSE	Y	Y	0.0795015	0.721	0.426	0.041	0.041
P42679	Megakaryocyte-associated tyrosine-protein kinase	MATK	Q9Y228-Y254	Q9Y228	T3JAM	254	Y	RSLENQLYTCTQKYS	FALSE	FALSE	0.7212096795035478	FALSE	Y	Y	0.0923831	0.479	0.435	0.118	0.041
P42679	Megakaryocyte-associated tyrosine-protein kinase	MATK	Q9Y228-Y322	Q9Y228	T3JAM	322	Y	CEEWRSQYEALKEDW	FALSE	FALSE	0.5208692902103116	FALSE	Y	Y	0.234111	0.479	0.141	0.118	0.041
P42679	Megakaryocyte-associated tyrosine-protein kinase	MATK	Q9Y243-Y312	Q9Y243	AKT3	312	Y	TFCGTPEYLAPEVLE	FALSE	FALSE	0.5279385540524958	TRUE	Y	Y	0.70662	0.804	0.47	0.041	0.041
P42679	Megakaryocyte-associated tyrosine-protein kinase	MATK	Q9Y243-Y323	Q9Y243	AKT3	323	Y	EVLEDNDYGRAVDWW	FALSE	FALSE	0.5409946313316769	TRUE	Y	Y	0.453743	0.804	0.47	0.041	0.041
P42679	Megakaryocyte-associated tyrosine-protein kinase	MATK	Q9Y243-Y434	Q9Y243	AKT3	434	Y	TSETDTRYFDEEFTA	FALSE	FALSE	0.5380882779206492	TRUE	Y	Y	0.346606	0.804	0.47	0.041	0.041
P42679	Megakaryocyte-associated tyrosine-protein kinase	MATK	Q9Y243-Y473	Q9Y243	AKT3	473	Y	PHFPQFSYSASGRE_	FALSE	FALSE	0.5310793101746678	TRUE	Y	Y	0.507804	0.804	0.47	0.041	0.041
P42679	Megakaryocyte-associated tyrosine-protein kinase	MATK	Q9Y259-Y72	Q9Y259	CHKB	72	Y	QPEELRVYPVSGGLS	FALSE	FALSE	0.5402017440347414	FALSE	Y	Y	0.219251	1	0.316	0.051	0.099
P42679	Megakaryocyte-associated tyrosine-protein kinase	MATK	Q9Y259-Y381	Q9Y259	CHKB	381	Y	AQSRFQFYFQQKGQL	FALSE	FALSE	0.5403253877960434	FALSE	Y	Y	0.124486	1	0.316	0.051	0.099
P42679	Megakaryocyte-associated tyrosine-protein kinase	MATK	Q9Y272-S254	Q9Y272	RASD1	254	S	APFARRPSVHSDLMY	FALSE	FALSE	0.5037509641564801	FALSE	Y	S/T	1.17726e-6	0.59	0.404	0.041	0.1
P42679	Megakaryocyte-associated tyrosine-protein kinase	MATK	Q9Y2C9-Y648	Q9Y2C9	TLR6	648	Y	QFHAFISYSEHDSAW	FALSE	FALSE	0.5934541827586538	FALSE	Y	Y	0.250272	0.489	0.274	0.052	0.082
P42679	Megakaryocyte-associated tyrosine-protein kinase	MATK	Q9Y2E6-Y447	Q9Y2E6	DTX4	447	Y	CGHVYHIYCLVAMYN	FALSE	FALSE	0.5157184363294846	FALSE	Y	Y	0.286372	0.688	0.468	0.041	0.041
P42679	Megakaryocyte-associated tyrosine-protein kinase	MATK	Q9Y2E6-Y453	Q9Y2E6	DTX4	453	Y	IYCLVAMYNNGNKDG	FALSE	FALSE	0.5169214293347428	FALSE	Y	Y	0.0520404	0.688	0.468	0.041	0.041
P42679	Megakaryocyte-associated tyrosine-protein kinase	MATK	Q9Y2E6-Y505	Q9Y2E6	DTX4	505	Y	CKTIRIIYSIPPGIQ	FALSE	FALSE	0.5347677593656903	FALSE	Y	Y	0.608072	0.688	0.468	0.041	0.041
P42679	Megakaryocyte-associated tyrosine-protein kinase	MATK	Q9Y2H1-Y32	Q9Y2H1	ST38L	32	Y	KLTLENFYSNLILQH	FALSE	FALSE	0.5093222158261416	TRUE	Y	Y	0.281185	0.863	0.715	0.041	0.041
P42679	Megakaryocyte-associated tyrosine-protein kinase	MATK	Q9Y2H1-Y116	Q9Y2H1	ST38L	116	Y	KKDTGHIYAMKILRK	FALSE	FALSE	0.509004772408632	TRUE	Y	Y	0.270252	0.863	0.715	0.041	0.041
P42679	Megakaryocyte-associated tyrosine-protein kinase	MATK	Q9Y2H1-Y281	Q9Y2H1	ST38L	281	Y	KNRRQLAYSTVGTPD	FALSE	FALSE	0.5076582778292342	TRUE	Y	Y	0.286081	0.863	0.715	0.041	0.041
P42679	Megakaryocyte-associated tyrosine-protein kinase	MATK	Q9Y2H1-Y289	Q9Y2H1	ST38L	289	Y	STVGTPDYIAPEVFM	FALSE	FALSE	0.5084817658995148	TRUE	Y	Y	0.324055	0.863	0.715	0.041	0.041
P42679	Megakaryocyte-associated tyrosine-protein kinase	MATK	Q9Y2H1-Y443	Q9Y2H1	ST38L	443	Y	WVFLNYTYKRFEGLT	FALSE	FALSE	0.5011072786741305	TRUE	Y	Y	0.14742	0.863	0.715	0.041	0.041
P42679	Megakaryocyte-associated tyrosine-protein kinase	MATK	Q9Y2H5-Y492	Q9Y2H5	PKHA6	492	Y	PPRSEDIYADPAAYV	FALSE	FALSE	0.5373057241499586	FALSE	Y	Y	0.541783	0.673	0.407	0.041	0.041
P42679	Megakaryocyte-associated tyrosine-protein kinase	MATK	Q9Y2H9-Y182	Q9Y2H9	MAST1	182	Y	IVMMNHVYKERFPKA	FALSE	FALSE	0.5103166824526016	TRUE	Y	Y	0.222787	0.526	0.602	0.041	0.041
P42679	Megakaryocyte-associated tyrosine-protein kinase	MATK	Q9Y2H9-Y204	Q9Y2H9	MAST1	204	Y	LRDFTRAYEPDSVLP	FALSE	FALSE	0.5079975880113204	TRUE	Y	Y	0.168433	0.526	0.602	0.041	0.041
P42679	Megakaryocyte-associated tyrosine-protein kinase	MATK	Q9Y2H9-Y323	Q9Y2H9	MAST1	323	Y	VKTDIPRYIIRQLGL	FALSE	FALSE	0.5079698102335427	TRUE	Y	Y	0.15006	0.526	0.602	0.041	0.041
P42679	Megakaryocyte-associated tyrosine-protein kinase	MATK	Q9Y2K2-Y662	Q9Y2K2	SIK3	662	Y	CEQLQKMYGGQIDER	FALSE	FALSE	0.5054376480636273	TRUE	Y	Y	0.170835	0.841	0.568	0.041	0.041
P42679	Megakaryocyte-associated tyrosine-protein kinase	MATK	Q9Y2K2-Y1015	Q9Y2K2	SIK3	1015	Y	QQQQQQEYQELFRHM	FALSE	FALSE	0.5155692853611615	TRUE	Y	Y	0.318151	0.841	0.568	0.041	0.041
P42679	Megakaryocyte-associated tyrosine-protein kinase	MATK	Q9Y2K2-Y1225	Q9Y2K2	SIK3	1225	Y	IQNSDDAYVQLDNLP	FALSE	FALSE	0.5158454994389466	TRUE	Y	Y	0.103257	0.841	0.568	0.041	0.041
P42679	Megakaryocyte-associated tyrosine-protein kinase	MATK	Q9Y2K2-Y1307	Q9Y2K2	SIK3	1307	Y	ITDILLSYKHPEVSF	FALSE	FALSE	0.5009146445466319	TRUE	Y	Y	0.0666559	0.841	0.568	0.041	0.041
P42679	Megakaryocyte-associated tyrosine-protein kinase	MATK	Q9Y2K6-Y227	Q9Y2K6	UBP20	227	Y	VNPMFRGYAQQDTQE	FALSE	FALSE	0.51941353533165735	FALSE	Y	Y	0.0712009	0.728	0.484	0.041	0.041
P42679	Megakaryocyte-associated tyrosine-protein kinase	MATK	Q9Y2K6-Y421	Q9Y2K6	UBP20	421	Y	PVRMAPSYVLKKAQV	FALSE	FALSE	0.51941353533165735	FALSE	Y	Y	0.0716656	0.728	0.484	0.041	0.041
P42679	Megakaryocyte-associated tyrosine-protein kinase	MATK	Q9Y2T1-Y549	Q9Y2T1	AXIN2	549	Y	FCPGGSEYYCYSKCK	FALSE	FALSE	0.5098741623971674	FALSE	Y	Y	0.216683	0.661	0.287	0.041	0.109
P42679	Megakaryocyte-associated tyrosine-protein kinase	MATK	Q9Y2U5-Y169	Q9Y2U5	M3K2	169	Y	RSSPPPGYIPDELHQ	FALSE	FALSE	0.5036995419743833	TRUE	Y	Y	0.0820264	0.688	0.49	0.041	0.041
P42679	Megakaryocyte-associated tyrosine-protein kinase	MATK	Q9Y2U5-Y240	Q9Y2U5	M3K2	240	Y	RMPRAQSYPDNHQEF	FALSE	FALSE	0.5227178888750114	TRUE	Y	Y	0.149477	0.688	0.49	0.041	0.041
P42679	Megakaryocyte-associated tyrosine-protein kinase	MATK	Q9Y2U5-Y250	Q9Y2U5	M3K2	250	Y	NHQEFSDYDNPIFEK	FALSE	FALSE	0.5447508495756463	TRUE	Y	Y	0.437464	0.688	0.49	0.041	0.041
P42679	Megakaryocyte-associated tyrosine-protein kinase	MATK	Q9Y2X8-Y145	Q9Y2X8	UB2D4	145	Y	AREWTQKYAM_____	FALSE	FALSE	0.516784074212474	FALSE	Y	Y	0.107838	0.272	0.441	0.041	0.112
P42679	Megakaryocyte-associated tyrosine-protein kinase	MATK	Q9Y315-Y302	Q9Y315	DEOC	302	Y	SDIERQIYHHVTGRY	FALSE	FALSE	0.5211544050995218	FALSE	Y	Y	0.430988	0.584	0.192	0.041	0.1
P42679	Megakaryocyte-associated tyrosine-protein kinase	MATK	Q9Y376-Y207	Q9Y376	CAB39	207	Y	AEFLEQHYDRFFSEY	FALSE	FALSE	0.52437495504261	FALSE	Y	Y	0.359718	0.606	0.442	0.041	0.041
P42679	Megakaryocyte-associated tyrosine-protein kinase	MATK	Q9Y376-Y223	Q9Y376	CAB39	223	Y	KLLHSENYVTKRQSL	FALSE	FALSE	0.5201981706837883	FALSE	Y	Y	0.129282	0.606	0.442	0.041	0.041
P42679	Megakaryocyte-associated tyrosine-protein kinase	MATK	Q9Y385-Y312	Q9Y385	UB2J1	312	Y	RIYLANEYIFDFEL_	FALSE	FALSE	0.5266619006204879	FALSE	Y	Y	0.424831	0.471	0.281	0.041	0.112
P42679	Megakaryocyte-associated tyrosine-protein kinase	MATK	Q9Y3L5-Y4	Q9Y3L5	RAP2C	4	Y	____MREYKVVVLGS	FALSE	FALSE	0.5022578315723718	FALSE	Y	Y	0.0684204	0.567	0.347	0.041	0.1005
P42679	Megakaryocyte-associated tyrosine-protein kinase	MATK	Q9Y3L5-Y106	Q9Y3L5	RAP2C	106	Y	QIVRVKRYEKVPLIL	FALSE	FALSE	0.524616928938748	FALSE	Y	Y	0.109259	0.567	0.347	0.041	0.1005
P42679	Megakaryocyte-associated tyrosine-protein kinase	MATK	Q9Y3L5-Y166	Q9Y3L5	RAP2C	166	Y	EIVRQMNYSSLPEKQ	FALSE	FALSE	0.5179258025618141	FALSE	Y	Y	0.0970582	0.567	0.347	0.041	0.1005
P42679	Megakaryocyte-associated tyrosine-protein kinase	MATK	Q9Y3R0-Y1048	Q9Y3R0	GRIP1	1048	Y	DLGGLKPYDRLLQVN	FALSE	FALSE	0.5188451765912702	FALSE	Y	Y	0.136771	0.536	0.265	0.041	0.113
P42679	Megakaryocyte-associated tyrosine-protein kinase	MATK	Q9Y3S1-Y210	Q9Y3S1	WNK2	210	Y	RGSFKTVYKGLDTET	FALSE	FALSE	0.5669903695942137	TRUE	Y	Y	0.318519	0.843	0.523	0.041	0.0455
P42679	Megakaryocyte-associated tyrosine-protein kinase	MATK	Q9Y3S1-Y442	Q9Y3S1	WNK2	442	Y	CKNKEERYEIKDLLS	FALSE	FALSE	0.5644877950643314	TRUE	Y	Y	0.266348	0.843	0.523	0.041	0.0455
P42679	Megakaryocyte-associated tyrosine-protein kinase	MATK	Q9Y3S1-Y1693	Q9Y3S1	WNK2	1693	Y	SPRSMLGYDRDGRQV	FALSE	FALSE	0.5660725045977659	TRUE	Y	Y	0.0385384	0.843	0.523	0.041	0.0455
P42679	Megakaryocyte-associated tyrosine-protein kinase	MATK	Q9Y3S1-Y1804	Q9Y3S1	WNK2	1804	Y	ASPHSLRYSAPPDVY	FALSE	FALSE	0.559662373285736	TRUE	Y	Y	0.349706	0.843	0.523	0.041	0.0455
P42679	Megakaryocyte-associated tyrosine-protein kinase	MATK	Q9Y3U8-Y53	Q9Y3U8	RL36	53	Y	EVCGFAPYERRAMEL	FALSE	FALSE	0.513382424265709	FALSE	Y	Y	0.314083	0.736	0.25	0.041	0.0605
P42679	Megakaryocyte-associated tyrosine-protein kinase	MATK	Q9Y450-Y30	Q9Y450	HBS1L	30	Y	GQSVEDDYCISPSTA	FALSE	FALSE	0.5020766701529172	FALSE	Y	Y	0.382657	0.853	0.442	0.041	0.041
P42679	Megakaryocyte-associated tyrosine-protein kinase	MATK	Q9Y450-Y42	Q9Y450	HBS1L	42	Y	STAAQFIYSRRDKPS	FALSE	FALSE	0.521030489452539	FALSE	Y	Y	0.919508	0.853	0.442	0.041	0.041
P42679	Megakaryocyte-associated tyrosine-protein kinase	MATK	Q9Y450-Y58	Q9Y450	HBS1L	58	Y	EPVEEYDYEDLKESS	FALSE	FALSE	0.5062770388593358	FALSE	Y	Y	0.795212	0.853	0.442	0.041	0.041
P42679	Megakaryocyte-associated tyrosine-protein kinase	MATK	Q9Y450-Y309	Q9Y450	HBS1L	309	Y	AGKASFAYAWVLDET	FALSE	FALSE	0.5043006555334197	FALSE	Y	Y	0.823336	0.853	0.442	0.041	0.041
P42679	Megakaryocyte-associated tyrosine-protein kinase	MATK	Q9Y450-Y465	Q9Y450	HBS1L	465	Y	SSELTKWYKGLCLLE	FALSE	FALSE	0.5071214833037803	FALSE	Y	Y	0.8033	0.853	0.442	0.041	0.041
P42679	Megakaryocyte-associated tyrosine-protein kinase	MATK	Q9Y478-Y92	Q9Y478	AAKB1	92	Y	TGGGKEVYLSGSFNN	FALSE	FALSE	0.541890716435262	FALSE	Y	Y	0.324694	0.586	0.422	0.041	0.041
P42679	Megakaryocyte-associated tyrosine-protein kinase	MATK	Q9Y478-Y187	Q9Y478	AAKB1	187	Y	SSSPPGPYHQEPYVC	FALSE	FALSE	0.5210149101335836	FALSE	Y	Y	0.0650903	0.586	0.422	0.041	0.041
P42679	Megakaryocyte-associated tyrosine-protein kinase	MATK	Q9Y478-Y261	Q9Y478	AAKB1	261	Y	THRYKKKYVTTLLYK	FALSE	FALSE	0.5288572957700198	FALSE	Y	Y	0.091711	0.586	0.422	0.041	0.041
P42679	Megakaryocyte-associated tyrosine-protein kinase	MATK	Q9Y4D1-Y28	Q9Y4D1	DAAM1	28	Y	NDHPEITYRLRNDSN	FALSE	FALSE	0.5315890735920438	FALSE	Y	Y	0.199489	0.697	0.158	0.0515	0.113
P42679	Megakaryocyte-associated tyrosine-protein kinase	MATK	Q9Y4D1-Y271	Q9Y4D1	DAAM1	271	Y	LDKSTGRYRDEVSLK	FALSE	FALSE	0.5181942427198445	FALSE	Y	Y	0.113344	0.697	0.158	0.0515	0.113
P42679	Megakaryocyte-associated tyrosine-protein kinase	MATK	Q9Y4D1-Y401	Q9Y4D1	DAAM1	401	Y	RSGNTVQYWLLLDRI	FALSE	FALSE	0.5268994799001591	FALSE	Y	Y	0.17613	0.697	0.158	0.0515	0.113
P42679	Megakaryocyte-associated tyrosine-protein kinase	MATK	Q9Y4D1-Y652	Q9Y4D1	DAAM1	652	Y	LERTFSAYQRQQDFF	FALSE	FALSE	0.5166926554182573	FALSE	Y	Y	0.12686	0.697	0.158	0.0515	0.113
P42679	Megakaryocyte-associated tyrosine-protein kinase	MATK	Q9Y4D1-Y833	Q9Y4D1	DAAM1	833	Y	KGQRGNAYGFKISSL	FALSE	FALSE	0.5379885442527178	FALSE	Y	Y	0.299314	0.697	0.158	0.0515	0.113
P42679	Megakaryocyte-associated tyrosine-protein kinase	MATK	Q9Y4D1-Y912	Q9Y4D1	DAAM1	912	Y	AVETELEYQKSQPPQ	FALSE	FALSE	0.5304652035355466	FALSE	Y	Y	0.189474	0.697	0.158	0.0515	0.113
P42679	Megakaryocyte-associated tyrosine-protein kinase	MATK	Q9Y4E6-Y793	Q9Y4E6	WDR7	793	Y	KPLTLLEYNLTMDTA	FALSE	FALSE	0.5710186910397312	FALSE	Y	Y	0.0534366	0.358	0.426	0.051	0.0485
P42679	Megakaryocyte-associated tyrosine-protein kinase	MATK	Q9Y4E6-Y1057	Q9Y4E6	WDR7	1057	Y	WAPYLPQYIDHVISP	FALSE	FALSE	0.5105006502684867	FALSE	Y	Y	0.138081	0.358	0.757	0.051	0.0485
P42679	Megakaryocyte-associated tyrosine-protein kinase	MATK	Q9Y4E6-Y1362	Q9Y4E6	WDR7	1362	Y	RFYMVSYYERNHRIA	FALSE	FALSE	0.5183252208699838	FALSE	Y	Y	0.0530637	0.358	0.698	0.051	0.0485
P42679	Megakaryocyte-associated tyrosine-protein kinase	MATK	Q9Y4E8-Y89	Q9Y4E8	UBP15	89	Y	HLIDELDYILLPTEG	FALSE	FALSE	0.5208007345021972	FALSE	Y	Y	0.29278	0.725	0.461	0.041	0.041
P42679	Megakaryocyte-associated tyrosine-protein kinase	MATK	Q9Y4E8-Y132	Q9Y4E8	UBP15	132	Y	KHCKVEVYLTELKLC	FALSE	FALSE	0.5099928376083295	FALSE	Y	Y	0.070363	0.725	0.461	0.041	0.041
P42679	Megakaryocyte-associated tyrosine-protein kinase	MATK	Q9Y4E8-Y263	Q9Y4E8	UBP15	263	Y	RNVKNSNYCLPSYTA	FALSE	FALSE	0.517863502368347	FALSE	Y	Y	0.188777	0.725	0.461	0.041	0.041
P42679	Megakaryocyte-associated tyrosine-protein kinase	MATK	Q9Y4E8-Y268	Q9Y4E8	UBP15	268	Y	SNYCLPSYTAYKNYD	FALSE	FALSE	0.5008105143022773	FALSE	Y	Y	0.0415859	0.725	0.461	0.041	0.041
P42679	Megakaryocyte-associated tyrosine-protein kinase	MATK	Q9Y4E8-Y271	Q9Y4E8	UBP15	271	Y	CLPSYTAYKNYDYSE	FALSE	FALSE	0.5175989449590875	FALSE	Y	Y	0.0931297	0.725	0.461	0.041	0.041
P42679	Megakaryocyte-associated tyrosine-protein kinase	MATK	Q9Y4E8-Y274	Q9Y4E8	UBP15	274	Y	SYTAYKNYDYSEPGR	FALSE	FALSE	0.5226108781179759	FALSE	Y	Y	0.0577791	0.725	0.461	0.041	0.041
P42679	Megakaryocyte-associated tyrosine-protein kinase	MATK	Q9Y4E8-Y276	Q9Y4E8	UBP15	276	Y	TAYKNYDYSEPGRNN	FALSE	FALSE	0.5087382204866134	FALSE	Y	Y	0.20536	0.725	0.461	0.041	0.041
P42679	Megakaryocyte-associated tyrosine-protein kinase	MATK	Q9Y4E8-Y607	Q9Y4E8	UBP15	607	Y	NNTEDKLYNLLLLRM	FALSE	FALSE	0.5005600280753377	FALSE	Y	Y	0.0787143	0.725	0.461	0.041	0.041
P42679	Megakaryocyte-associated tyrosine-protein kinase	MATK	Q9Y4E8-Y726	Q9Y4E8	UBP15	726	Y	LGNTDINYIKDDTRH	FALSE	FALSE	0.5243580502966224	FALSE	Y	Y	0.106245	0.725	0.461	0.041	0.041
P42679	Megakaryocyte-associated tyrosine-protein kinase	MATK	Q9Y4E8-Y875	Q9Y4E8	UBP15	875	Y	PNAGPCRYNLIAVSN	FALSE	FALSE	0.5170037954339971	FALSE	Y	Y	0.0851079	0.725	0.461	0.041	0.041
P42679	Megakaryocyte-associated tyrosine-protein kinase	MATK	Q9Y4E8-Y926	Q9Y4E8	UBP15	926	Y	QIVSKAAYVLFYQRQ	FALSE	FALSE	0.5099928376083295	FALSE	Y	Y	0.0711871	0.725	0.461	0.041	0.041
P42679	Megakaryocyte-associated tyrosine-protein kinase	MATK	Q9Y4E8-2-Y234	Q9Y4E8-2	UBP15-2	234	Y	PNVKNSNYCLPSYTA	FALSE	FALSE	0.5199384437823011	FALSE	Y	Y	0.159419	0.725	0.461	0.041	0.041
P42679	Megakaryocyte-associated tyrosine-protein kinase	MATK	Q9Y4E8-2-Y245	Q9Y4E8-2	UBP15-2	245	Y	SYTAYKNYDYSEPGR	FALSE	FALSE	0.5226108781179759	FALSE	Y	Y	0.0577791	0.725	0.461	0.041	0.041
P42679	Megakaryocyte-associated tyrosine-protein kinase	MATK	Q9Y4E8-2-Y247	Q9Y4E8-2	UBP15-2	247	Y	TAYKNYDYSEPGRNN	FALSE	FALSE	0.5087382204866134	FALSE	Y	Y	0.20536	0.725	0.461	0.041	0.041
P42679	Megakaryocyte-associated tyrosine-protein kinase	MATK	Q9Y4H2-Y75	Q9Y4H2	IRS2	75	Y	PQPPRLEYYESEKKW	FALSE	FALSE	0.509997469369313	FALSE	Y	Y	0.164457	0.736	0.312	0.041	0.099
P42679	Megakaryocyte-associated tyrosine-protein kinase	MATK	Q9Y4H2-Y76	Q9Y4H2	IRS2	76	Y	QPPRLEYYESEKKWR	FALSE	FALSE	0.506963801143541	FALSE	Y	Y	0.104359	0.736	0.312	0.041	0.099
P42679	Megakaryocyte-associated tyrosine-protein kinase	MATK	Q9Y4H2-Y111	Q9Y4H2	IRS2	111	Y	RADAKHKYLIALYTK	FALSE	FALSE	0.509997469369313	FALSE	Y	Y	0.156855	0.736	0.312	0.041	0.099
P42679	Megakaryocyte-associated tyrosine-protein kinase	MATK	Q9Y4H2-Y184	Q9Y4H2	IRS2	184	Y	AAGAEDSYGLVAPAT	FALSE	FALSE	0.5057381137520134	FALSE	Y	Y	0.2032	0.736	0.312	0.041	0.099
P42679	Megakaryocyte-associated tyrosine-protein kinase	MATK	Q9Y4H2-Y540	Q9Y4H2	IRS2	540	Y	GGGGGEFYGYMTMDR	FALSE	FALSE	0.5063860471806143	FALSE	Y	Y	0.278404	0.736	0.312	0.041	0.099
P42679	Megakaryocyte-associated tyrosine-protein kinase	MATK	Q9Y4H2-Y542	Q9Y4H2	IRS2	542	Y	GGGEFYGYMTMDRPL	FALSE	FALSE	0.509997469369313	FALSE	Y	Y	0.150523	0.736	0.312	0.041	0.099
P42679	Megakaryocyte-associated tyrosine-protein kinase	MATK	Q9Y4H2-Y576	Q9Y4H2	IRS2	576	Y	RGLRKRTYSLTTPAR	FALSE	FALSE	0.5087863582582018	FALSE	Y	Y	0.190766	0.736	0.312	0.041	0.099
P42679	Megakaryocyte-associated tyrosine-protein kinase	MATK	Q9Y4H2-Y598	Q9Y4H2	IRS2	598	Y	SSASLDEYTLMRATF	FALSE	FALSE	0.509997469369313	FALSE	Y	Y	0.142569	0.736	0.312	0.041	0.099
P42679	Megakaryocyte-associated tyrosine-protein kinase	MATK	Q9Y4H2-Y625	Q9Y4H2	IRS2	625	Y	ASSPKVAYHPYPEDY	FALSE	FALSE	0.5230794427416614	FALSE	Y	Y	0.0609923	0.736	0.312	0.041	0.099
P42679	Megakaryocyte-associated tyrosine-protein kinase	MATK	Q9Y4H2-Y632	Q9Y4H2	IRS2	632	Y	YHPYPEDYGDIEIGS	FALSE	FALSE	0.509997469369313	FALSE	Y	Y	0.140642	0.736	0.312	0.041	0.099
P42679	Megakaryocyte-associated tyrosine-protein kinase	MATK	Q9Y4H2-Y653	Q9Y4H2	IRS2	653	Y	NLGADDGYMPMTPGA	FALSE	FALSE	0.509997469369313	FALSE	Y	Y	0.13807	0.736	0.312	0.041	0.099
P42679	Megakaryocyte-associated tyrosine-protein kinase	MATK	Q9Y4H2-Y675	Q9Y4H2	IRS2	675	Y	GSCRSDDYMPMSPAS	FALSE	FALSE	0.509997469369313	FALSE	Y	Y	0.160056	0.736	0.312	0.041	0.099
P42679	Megakaryocyte-associated tyrosine-protein kinase	MATK	Q9Y4H2-Y742	Q9Y4H2	IRS2	742	Y	SSPEDSGYMRMWCGS	FALSE	FALSE	0.5057381137520134	FALSE	Y	Y	0.203121	0.736	0.312	0.041	0.099
P42679	Megakaryocyte-associated tyrosine-protein kinase	MATK	Q9Y4H2-Y766	Q9Y4H2	IRS2	766	Y	KLLPNGDYLNVSPSD	FALSE	FALSE	0.5098974693693129	FALSE	Y	Y	0.18081	0.736	0.312	0.041	0.099
P42679	Megakaryocyte-associated tyrosine-protein kinase	MATK	Q9Y4H2-Y803	Q9Y4H2	IRS2	803	Y	RGVPGCCYSSLPRSY	FALSE	FALSE	0.510781234719815	FALSE	Y	Y	0.256081	0.736	0.312	0.041	0.099
P42679	Megakaryocyte-associated tyrosine-protein kinase	MATK	Q9Y4H2-Y814	Q9Y4H2	IRS2	814	Y	PRSYKAPYTCGGDSD	FALSE	FALSE	0.5161507254185657	FALSE	Y	Y	0.0718355	0.736	0.312	0.041	0.099
P42679	Megakaryocyte-associated tyrosine-protein kinase	MATK	Q9Y4H2-Y823	Q9Y4H2	IRS2	823	Y	CGGDSDQYVLMSSPV	FALSE	FALSE	0.510781234719815	FALSE	Y	Y	0.253297	0.736	0.312	0.041	0.099
P42679	Megakaryocyte-associated tyrosine-protein kinase	MATK	Q9Y4H2-Y978	Q9Y4H2	IRS2	978	Y	QRSPLSDYMNLDFSS	FALSE	FALSE	0.5098974693693129	FALSE	Y	Y	0.177609	0.736	0.312	0.041	0.099
P42679	Megakaryocyte-associated tyrosine-protein kinase	MATK	Q9Y4H2-Y1253	Q9Y4H2	IRS2	1253	Y	GFQNGLNYIAIDVRE	FALSE	FALSE	0.5057381137520134	FALSE	Y	Y	0.205734	0.736	0.312	0.041	0.099
P42679	Megakaryocyte-associated tyrosine-protein kinase	MATK	Q9Y4H2-Y1320	Q9Y4H2	IRS2	1320	Y	ALPPANTYASIDFLS	FALSE	FALSE	0.507478174483797	FALSE	Y	Y	0.302512	0.736	0.312	0.041	0.099
P42679	Megakaryocyte-associated tyrosine-protein kinase	MATK	Q9Y4K3-Y288	Q9Y4K3	TRAF6	288	Y	SVIPDSGYISEVRNF	FALSE	FALSE	0.69463787762007	FALSE	Y	Y	0.413557	0.582	0.289	0.05	0.0715
P42679	Megakaryocyte-associated tyrosine-protein kinase	MATK	Q9Y4K3-Y326	Q9Y4K3	TRAF6	326	Y	KMETQSMYVSELKRT	FALSE	FALSE	0.6906846347544177	FALSE	Y	Y	0.256538	0.582	0.289	0.05	0.0715
P42679	Megakaryocyte-associated tyrosine-protein kinase	MATK	Q9Y4K4-Y20	Q9Y4K4	M4K5	20	Y	RRNPQQDYELVQRVG	FALSE	FALSE	0.5183531742329028	TRUE	Y	Y	0.339729	0.841	0.643	0.041	0.041
P42679	Megakaryocyte-associated tyrosine-protein kinase	MATK	Q9Y4K4-Y31	Q9Y4K4	M4K5	31	Y	QRVGSGTYGDVYKAR	FALSE	FALSE	0.5022292034319279	TRUE	Y	Y	0.232285	0.841	0.643	0.041	0.041
P42679	Megakaryocyte-associated tyrosine-protein kinase	MATK	Q9Y4K4-Y35	Q9Y4K4	M4K5	35	Y	SGTYGDVYKARNVHT	FALSE	FALSE	0.5164990399075077	TRUE	Y	Y	0.290461	0.841	0.643	0.041	0.041
P42679	Megakaryocyte-associated tyrosine-protein kinase	MATK	Q9Y4K4-Y303	Q9Y4K4	M4K5	303	Y	NPDNHAHYTEADDDD	FALSE	FALSE	0.5023151042444676	TRUE	Y	Y	0.173728	0.841	0.643	0.041	0.041
P42679	Megakaryocyte-associated tyrosine-protein kinase	MATK	Q9Y4K4-Y401	Q9Y4K4	M4K5	401	Y	PKPRISSYPEDNFPD	FALSE	FALSE	0.5031347828357591	TRUE	Y	Y	0.113327	0.841	0.643	0.041	0.041
P42679	Megakaryocyte-associated tyrosine-protein kinase	MATK	Q9Y536-Y79	Q9Y536	PAL4A	79	Y	GTGDKSIYGEKFDDE	FALSE	FALSE	0.5010872663402821	FALSE	Y	Y	0.356138	0.558	0.412	0.041	0.041
P42679	Megakaryocyte-associated tyrosine-protein kinase	MATK	Q9Y574-Y426	Q9Y574	ASB4	426	Y	LEPEGIIY_______	FALSE	FALSE	0.5229748970748316	FALSE	Y	Y	0.338997	0.532	0.555	0.041	0.041
P42679	Megakaryocyte-associated tyrosine-protein kinase	MATK	Q9Y575-Y351	Q9Y575	ASB3	351	Y	INELHLAYCLKYEKF	FALSE	FALSE	0.5056449588995181	FALSE	Y	Y	0.0994523	0.798	0.484	0.041	0.041
P42679	Megakaryocyte-associated tyrosine-protein kinase	MATK	Q9Y5P8-Y184	Q9Y5P8	P2R3B	184	Y	YWKGPLFYGAGGERT	FALSE	FALSE	0.5004369907978249	FALSE	Y	Y	0.120694	0.537	0.492	0.041	0.041
P42679	Megakaryocyte-associated tyrosine-protein kinase	MATK	Q9Y5S2-Y954	Q9Y5S2	MRCKB	954	Y	FQDSIFEYFNTAPLA	FALSE	FALSE	0.531100849636572	TRUE	Y	Y	0.244006	0.532	0.538	0.041	0.041
P42679	Megakaryocyte-associated tyrosine-protein kinase	MATK	Q9Y5S2-Y1118	Q9Y5S2	MRCKB	1118	Y	KKGWQRAYAVVCDCK	FALSE	FALSE	0.5107911573084151	TRUE	Y	Y	0.077453	0.532	0.538	0.041	0.041
P42679	Megakaryocyte-associated tyrosine-protein kinase	MATK	Q9Y5S2-Y1355	Q9Y5S2	MRCKB	1355	Y	VKRLILCYEIQRTKP	FALSE	FALSE	0.5135032796036735	TRUE	Y	Y	0.0641117	0.532	0.538	0.041	0.041
P42679	Megakaryocyte-associated tyrosine-protein kinase	MATK	Q9Y5S2-Y1638	Q9Y5S2	MRCKB	1638	Y	PPSRNKPYISWPSSG	FALSE	FALSE	0.6022729478475746	TRUE	Y	Y	0.0185297	0.532	0.538	0.041	0.041
P42679	Megakaryocyte-associated tyrosine-protein kinase	MATK	Q9Y5S8-Y280	Q9Y5S8	NOX1	280	Y	ILAPVILYICERILR	FALSE	FALSE	0.6590232921883225	FALSE	Y	Y	0.0930222	0.518	0.295	0.052	0.06
P42679	Megakaryocyte-associated tyrosine-protein kinase	MATK	Q9Y5S8-Y373	Q9Y5S8	NOX1	373	Y	IRAFEQQYSPIPRIE	FALSE	FALSE	0.6804705111739374	FALSE	Y	Y	0.50543	0.518	0.295	0.052	0.06
P42679	Megakaryocyte-associated tyrosine-protein kinase	MATK	Q9Y5S8-Y470	Q9Y5S8	NOX1	470	Y	GKVGFLNYRLFLTGW	FALSE	FALSE	0.6686474641457435	FALSE	Y	Y	0.101275	0.518	0.295	0.052	0.06
P42679	Megakaryocyte-associated tyrosine-protein kinase	MATK	Q9Y680-Y72	Q9Y680	FKBP7	72	Y	AKDGSKFYCSRTQNE	FALSE	FALSE	0.5162339351709712	FALSE	Y	Y	0.348309	0.394	0.44	0.041	0.113
P42679	Megakaryocyte-associated tyrosine-protein kinase	MATK	Q9Y6E0-Y303	Q9Y6E0	STK24	303	Y	LTELIDRYKRWKAEQ	FALSE	FALSE	0.5137180125048875	TRUE	Y	Y	0.00315727	0.651	0.52	0.041	0.041
P42679	Megakaryocyte-associated tyrosine-protein kinase	MATK	Q9Y6H3-Y228	Q9Y6H3	ATP23	228	Y	RIPHNKTYARYAHRD	FALSE	FALSE	0.5269104278377994	FALSE	Y	Y	0.121411	0.605	0.484	0.041	0.041
P42679	Megakaryocyte-associated tyrosine-protein kinase	MATK	Q9Y6H3-Y231	Q9Y6H3	ATP23	231	Y	HNKTYARYAHRDFEN	FALSE	FALSE	0.523052461073381	FALSE	Y	Y	0.109012	0.605	0.484	0.041	0.041
P42679	Megakaryocyte-associated tyrosine-protein kinase	MATK	Q9Y6J0-Y437	Q9Y6J0	CABIN	437	Y	EDDSFNNYEVQSEAK	FALSE	FALSE	0.5143329777217217	FALSE	Y	Y	0.101646	0.59	0.414	0.041	0.041
P42679	Megakaryocyte-associated tyrosine-protein kinase	MATK	Q9Y6J0-Y753	Q9Y6J0	CABIN	753	Y	SLLRLKDYRQCFECS	FALSE	FALSE	0.5076993191738327	FALSE	Y	Y	0.0928105	0.59	0.414	0.041	0.041
P42679	Megakaryocyte-associated tyrosine-protein kinase	MATK	Q9Y6J0-Y948	Q9Y6J0	CABIN	948	Y	TALEQCFYCLYSFPS	FALSE	FALSE	0.5051853688809127	FALSE	Y	Y	0.0604176	0.59	0.414	0.041	0.041
P42679	Megakaryocyte-associated tyrosine-protein kinase	MATK	Q9Y6J0-Y951	Q9Y6J0	CABIN	951	Y	EQCFYCLYSFPSKKS	FALSE	FALSE	0.5182093371900833	FALSE	Y	Y	0.150721	0.59	0.414	0.041	0.041
P42679	Megakaryocyte-associated tyrosine-protein kinase	MATK	Q9Y6J0-Y1876	Q9Y6J0	CABIN	1876	Y	QGQKGVAYDLGRVER	FALSE	FALSE	0.5041933578151876	FALSE	Y	Y	0.0867563	0.59	0.414	0.041	0.041
P42679	Megakaryocyte-associated tyrosine-protein kinase	MATK	Q9Y6M4-Y64	Q9Y6M4	KC1G3	64	Y	LRLGKNLYTNEYVAI	FALSE	FALSE	0.5432277799333741	TRUE	Y	Y	0.0557641	0.679	0.601	0.041	0.041
P42679	Megakaryocyte-associated tyrosine-protein kinase	MATK	Q9Y6M4-Y68	Q9Y6M4	KC1G3	68	Y	KNLYTNEYVAIKLEP	FALSE	FALSE	0.5456332302702476	TRUE	Y	Y	0.243406	0.679	0.601	0.041	0.041
P42679	Megakaryocyte-associated tyrosine-protein kinase	MATK	Q9Y6M4-Y87	Q9Y6M4	KC1G3	87	Y	APQLHLEYRFYKQLG	FALSE	FALSE	0.562871734861804	TRUE	Y	Y	0.302037	0.679	0.601	0.041	0.041
P42679	Megakaryocyte-associated tyrosine-protein kinase	MATK	Q9Y6M4-Y90	Q9Y6M4	KC1G3	90	Y	LHLEYRFYKQLGSGD	FALSE	FALSE	0.5489851021240738	TRUE	Y	Y	0.133562	0.679	0.601	0.041	0.041
P42679	Megakaryocyte-associated tyrosine-protein kinase	MATK	Q9Y6M4-Y160	Q9Y6M4	KC1G3	160	Y	VHSKNLIYRDVKPEN	FALSE	FALSE	0.5463089304860876	TRUE	Y	Y	0.201844	0.679	0.601	0.041	0.041
P42679	Megakaryocyte-associated tyrosine-protein kinase	MATK	Q9Y6M4-Y192	Q9Y6M4	KC1G3	192	Y	DFGLAKEYIDPETKK	FALSE	FALSE	0.5401440817294386	TRUE	Y	Y	0.696479	0.679	0.601	0.041	0.041
P42679	Megakaryocyte-associated tyrosine-protein kinase	MATK	Q9Y6M4-Y203	Q9Y6M4	KC1G3	203	Y	ETKKHIPYREHKSLT	FALSE	FALSE	0.5463089304860876	TRUE	Y	Y	0.204354	0.679	0.601	0.041	0.041
P42679	Megakaryocyte-associated tyrosine-protein kinase	MATK	Q9Y6R0-S48	Q9Y6R0	NUMBL	48	S	TMNKLRQSLRRRKPA	FALSE	FALSE	0.5476918817357836	FALSE	Y	S/T	2.37798e-6	0.841	0.295	0.051	0.101
P42679	Megakaryocyte-associated tyrosine-protein kinase	MATK	Q9Y6R0-S224	Q9Y6R0	NUMBL	224	S	TSFAREGSFRLSGGG	FALSE	FALSE	0.572774316697903	FALSE	Y	S/T	2.67344e-6	0.841	0.295	0.051	0.101
P42679	Megakaryocyte-associated tyrosine-protein kinase	MATK	Q9Y6R0-S228	Q9Y6R0	NUMBL	228	S	REGSFRLSGGGRPAE	FALSE	FALSE	0.5382733711388558	FALSE	Y	S/T	2.25329e-6	0.841	0.295	0.051	0.101
P42679	Megakaryocyte-associated tyrosine-protein kinase	MATK	Q9Y6R0-S263	Q9Y6R0	NUMBL	263	S	PAQPGHVSPTPATTS	FALSE	FALSE	0.582421885890121	FALSE	Y	S/T	1.29396e-5	0.841	0.295	0.051	0.101
P42679	Megakaryocyte-associated tyrosine-protein kinase	MATK	Q9Y6R0-S270	Q9Y6R0	NUMBL	270	S	SPTPATTSPGEKGEA	FALSE	FALSE	0.5617004531643552	FALSE	Y	S/T	2.54742e-6	0.841	0.295	0.051	0.101
P42679	Megakaryocyte-associated tyrosine-protein kinase	MATK	Q9Y6R0-S305	Q9Y6R0	NUMBL	305	S	EQLVRQGSFRGFPAL	FALSE	FALSE	0.5327178155833002	FALSE	Y	S/T	2.01068e-6	0.841	0.295	0.051	0.101
P42679	Megakaryocyte-associated tyrosine-protein kinase	MATK	Q9Y6R0-S313	Q9Y6R0	NUMBL	313	S	FRGFPALSQKNSPFK	FALSE	FALSE	0.5039392208806482	FALSE	Y	S/T	1.00559e-6	0.841	0.295	0.051	0.101
P42679	Megakaryocyte-associated tyrosine-protein kinase	MATK	Q9Y6R0-S317	Q9Y6R0	NUMBL	317	S	PALSQKNSPFKRQLS	FALSE	FALSE	0.5771544830878297	FALSE	Y	S/T	5.63525e-6	0.841	0.295	0.051	0.101
P42679	Megakaryocyte-associated tyrosine-protein kinase	MATK	Q9Y6R0-S324	Q9Y6R0	NUMBL	324	S	SPFKRQLSLRLNELP	FALSE	FALSE	0.5476918817357836	FALSE	Y	S/T	2.39168e-6	0.841	0.295	0.051	0.101
P42679	Megakaryocyte-associated tyrosine-protein kinase	MATK	Q9Y6R0-S332	Q9Y6R0	NUMBL	332	S	LRLNELPSTLQRRTD	FALSE	FALSE	0.5099510221228842	FALSE	Y	S/T	1.14979e-6	0.841	0.295	0.051	0.101
P42679	Megakaryocyte-associated tyrosine-protein kinase	MATK	Q9Y6R0-S411	Q9Y6R0	NUMBL	411	S	PGHKRTPSEAERWLE	FALSE	FALSE	0.5039392208806482	FALSE	Y	S/T	1.00181e-6	0.841	0.295	0.051	0.101
P42679	Megakaryocyte-associated tyrosine-protein kinase	MATK	Q9Y6R0-S421	Q9Y6R0	NUMBL	421	S	ERWLEEVSQVAKAQQ	FALSE	FALSE	0.5692836497544964	FALSE	Y	S/T	3.55619e-6	0.841	0.295	0.051	0.101
P42679	Megakaryocyte-associated tyrosine-protein kinase	MATK	Q9Y6R4-Y81	Q9Y6R4	M3K4	81	Y	ETNTENLYGTSPPST	FALSE	FALSE	0.5229117391063308	TRUE	Y	Y	0.0865492	0.713	0.475	0.041	0.041
P42679	Megakaryocyte-associated tyrosine-protein kinase	MATK	Q9Y6R4-Y138	Q9Y6R4	M3K4	138	Y	TVENVEEYSYKQEKK	FALSE	FALSE	0.5525965322819443	TRUE	Y	Y	0.246186	0.713	0.475	0.041	0.041
P42679	Megakaryocyte-associated tyrosine-protein kinase	MATK	Q9Y6R4-Y140	Q9Y6R4	M3K4	140	Y	ENVEEYSYKQEKKIR	FALSE	FALSE	0.5214117391063309	TRUE	Y	Y	0.0878657	0.713	0.475	0.041	0.041
P42679	Megakaryocyte-associated tyrosine-protein kinase	MATK	Q9Y6R4-Y442	Q9Y6R4	M3K4	442	Y	SKGNEPEYEGDDTEG	FALSE	FALSE	0.564040126001122	TRUE	Y	Y	0.330591	0.713	0.475	0.041	0.041
P42679	Megakaryocyte-associated tyrosine-protein kinase	MATK	Q9Y6R4-Y582	Q9Y6R4	M3K4	582	Y	DPMWGSDYVQLSRTP	FALSE	FALSE	0.5191475412915996	TRUE	Y	Y	0.0362417	0.713	0.475	0.041	0.041
P42679	Megakaryocyte-associated tyrosine-protein kinase	MATK	Q9Y6R4-Y1405	Q9Y6R4	M3K4	1405	Y	KHPNLVRYFGVELHR	FALSE	FALSE	0.5473072683409006	TRUE	Y	Y	0.0487176	0.713	0.475	0.041	0.041
P42679	Megakaryocyte-associated tyrosine-protein kinase	MATK	Q9Y6R4-Y1548	Q9Y6R4	M3K4	1548	Y	GKRPWHEYEHNFQIM	FALSE	FALSE	0.5061456588216157	TRUE	Y	Y	0.0311599	0.713	0.475	0.041	0.041
P42679	Megakaryocyte-associated tyrosine-protein kinase	MATK	Q9Y6R4-Y1556	Q9Y6R4	M3K4	1556	Y	EHNFQIMYKVGMGHK	FALSE	FALSE	0.5190720570208299	TRUE	Y	Y	0.0790859	0.713	0.475	0.041	0.041
Q12866	Tyrosine-protein kinase Mer	MERTK	A0A087WTJ2-Y14	A0A087WTJ2	A0A087WTJ2	14	Y	ATDEENVYGLEENAQ	FALSE	FALSE	0.5192653520533604	FALSE	Y	Y	0.997436	0.554	0.434	0.041	0.041
Q12866	Tyrosine-protein kinase Mer	MERTK	A0A0B4J269-Y687	A0A0B4J269	A0A0B4J269	687	Y	IQSKNSSYFVEWIPN	FALSE	FALSE	0.5795121650324127	FALSE	Y	Y	0.996484	0.701	0.423	0.041	0.041
Q12866	Tyrosine-protein kinase Mer	MERTK	A0A1W2PNV4-Y367	A0A1W2PNV4	A0A1W2PNV4	367	Y	NNHEVHIYEKSGAKW	FALSE	FALSE	0.5071836762046461	FALSE	Y	Y	0.997931	0.53	0.467	0.041	0.041
Q12866	Tyrosine-protein kinase Mer	MERTK	A0A1W2PRX2-Y13	A0A1W2PRX2	A0A1W2PRX2	13	Y	DHGSPDSYRSPLASR	FALSE	FALSE	0.5721608144427327	FALSE	Y	Y	0.983138	0.626	0.428	0.041	0.041
Q12866	Tyrosine-protein kinase Mer	MERTK	A0PJZ3-Y252	A0PJZ3	GXLT2	252	Y	EIPKIGWYSRFARHP	FALSE	FALSE	0.5948142326836531	FALSE	Y	Y	0.997888	0.67	0.487	0.041	0.041
Q12866	Tyrosine-protein kinase Mer	MERTK	A1KXE4-Y5	A1KXE4	F168B	5	Y	___MNPVYSPGSSGV	FALSE	FALSE	0.5755972789461705	FALSE	Y	Y	0.997927	0.663	0.435	0.041	0.041
Q12866	Tyrosine-protein kinase Mer	MERTK	A1KXE4-Y190	A1KXE4	F168B	190	Y	PGTPTYSYVPPQW__	FALSE	FALSE	0.5729764431226468	FALSE	Y	Y	0.99814	0.663	0.411	0.041	0.041
Q12866	Tyrosine-protein kinase Mer	MERTK	A1X283-Y25	A1X283	SPD2B	25	Y	RRVPNKHYVYIIRVT	FALSE	FALSE	0.6955543836447142	FALSE	Y	Y	0.998511	0.542	0.344	0.0495	0.0825
Q12866	Tyrosine-protein kinase Mer	MERTK	A1X283-Y27	A1X283	SPD2B	27	Y	VPNKHYVYIIRVTWS	FALSE	FALSE	0.6992543836447143	FALSE	Y	Y	0.998271	0.542	0.344	0.0495	0.0825
Q12866	Tyrosine-protein kinase Mer	MERTK	A1X283-Y42	A1X283	SPD2B	42	Y	SGSTEAIYRRYSKFF	FALSE	FALSE	0.7090693446752023	FALSE	Y	Y	0.995492	0.542	0.344	0.0495	0.0825
Q12866	Tyrosine-protein kinase Mer	MERTK	A1X283-Y226	A1X283	SPD2B	226	Y	QPEEEEKYTVIYPYT	FALSE	FALSE	0.6957543836447142	FALSE	Y	Y	0.997913	0.542	0.344	0.0495	0.0825
Q12866	Tyrosine-protein kinase Mer	MERTK	A1X283-Y230	A1X283	SPD2B	230	Y	EEKYTVIYPYTARDQ	FALSE	FALSE	0.714175131246482	FALSE	Y	Y	0.99054	0.542	0.344	0.0495	0.0825
Q12866	Tyrosine-protein kinase Mer	MERTK	A1X283-Y232	A1X283	SPD2B	232	Y	KYTVIYPYTARDQDE	FALSE	FALSE	0.6952543836447141	FALSE	Y	Y	0.997996	0.542	0.344	0.0495	0.0825
Q12866	Tyrosine-protein kinase Mer	MERTK	A1X283-Y373	A1X283	SPD2B	373	Y	PPQVEEEYYTIAEFQ	FALSE	FALSE	0.7097360113418689	FALSE	Y	Y	0.995283	0.542	0.344	0.0495	0.0825
Q12866	Tyrosine-protein kinase Mer	MERTK	A1X283-Y374	A1X283	SPD2B	374	Y	PQVEEEYYTIAEFQT	FALSE	FALSE	0.6964543836447142	FALSE	Y	Y	0.998295	0.542	0.344	0.0495	0.0825
Q12866	Tyrosine-protein kinase Mer	MERTK	A1X283-Y508	A1X283	SPD2B	508	Y	DMSASAGYEEISDPD	FALSE	FALSE	0.6995496217399524	FALSE	Y	Y	0.996672	0.542	0.344	0.0495	0.0825
Q12866	Tyrosine-protein kinase Mer	MERTK	A1X283-Y855	A1X283	SPD2B	855	Y	DGLKDSLYVAVADFE	FALSE	FALSE	0.7054329550732857	FALSE	Y	Y	0.997596	0.542	0.344	0.0495	0.0825
Q12866	Tyrosine-protein kinase Mer	MERTK	A2RUG3-Y113	A2RUG3	XKRY2	113	Y	NSSMVGKYGCLS___	FALSE	FALSE	0.5856071098992282	FALSE	Y	Y	0.998884	0.67	0.417	0.041	0.041
Q12866	Tyrosine-protein kinase Mer	MERTK	A3KMH1-Y1758	A3KMH1	VWA8	1758	Y	NYEEKFQYDIVGHSG	FALSE	FALSE	0.5040629057879918	FALSE	Y	Y	0.996038	0.498	0.484	0.041	0.041
Q12866	Tyrosine-protein kinase Mer	MERTK	A4D161-Y20	A4D161	F221A	20	Y	AVDEYLEYRRIVGED	FALSE	FALSE	0.5845968207357599	FALSE	Y	Y	0.992791	0.724	0.498	0.041	0.041
Q12866	Tyrosine-protein kinase Mer	MERTK	A4D263-Y237	A4D263	SPT48	237	Y	CNAKDSFYKSSTQKA	FALSE	FALSE	0.5832939582911878	FALSE	Y	Y	0.997879	0.595	0.507	0.041	0.041
Q12866	Tyrosine-protein kinase Mer	MERTK	A4D2P6-S264	A4D2P6	GRD2I	264	S	EPPPRRASLLVGGLA	FALSE	FALSE	0.5648842457074921	FALSE	Y	S/T	4.56377e-14	0.573	0.364	0.0515	0.2135
Q12866	Tyrosine-protein kinase Mer	MERTK	A4D2P6-S317	A4D2P6	GRD2I	317	S	ADNAALKSGDRILFL	FALSE	FALSE	0.5638842457074921	FALSE	Y	S/T	2.63024e-13	0.573	0.364	0.0515	0.2135
Q12866	Tyrosine-protein kinase Mer	MERTK	A4D2P6-S397	A4D2P6	GRD2I	397	S	RVQGRTFSQQLEHLL	FALSE	FALSE	0.5648842457074921	FALSE	Y	S/T	3.89525e-14	0.573	0.364	0.0515	0.2135
Q12866	Tyrosine-protein kinase Mer	MERTK	A4D2P6-S596	A4D2P6	GRD2I	596	S	TTGPRTLSGVSWPSE	FALSE	FALSE	0.5648842457074921	FALSE	Y	S/T	2.99226e-14	0.573	0.364	0.0515	0.2135
Q12866	Tyrosine-protein kinase Mer	MERTK	A4D2P6-S599	A4D2P6	GRD2I	599	S	PRTLSGVSWPSERLL	FALSE	FALSE	0.5648842457074921	FALSE	Y	S/T	6.17904e-14	0.573	0.364	0.0515	0.2135
Q12866	Tyrosine-protein kinase Mer	MERTK	A4D2P6-S602	A4D2P6	GRD2I	602	S	LSGVSWPSERLLPSP	FALSE	FALSE	0.5638842457074921	FALSE	Y	S/T	1.41131e-13	0.573	0.364	0.0515	0.2135
Q12866	Tyrosine-protein kinase Mer	MERTK	A4D2P6-S826	A4D2P6	GRD2I	826	S	GHRRSETSHMSVKRL	FALSE	FALSE	0.5638842457074921	FALSE	Y	S/T	1.64479e-13	0.573	0.364	0.0515	0.2135
Q12866	Tyrosine-protein kinase Mer	MERTK	A4D2P6-S829	A4D2P6	GRD2I	829	S	RSETSHMSVKRLRWE	FALSE	FALSE	0.5648842457074921	FALSE	Y	S/T	9.74228e-14	0.573	0.364	0.0515	0.2135
Q12866	Tyrosine-protein kinase Mer	MERTK	A4D2P6-S913	A4D2P6	GRD2I	913	S	LLAHLKLSPAELRQV	FALSE	FALSE	0.5648842457074921	FALSE	Y	S/T	3.45316e-14	0.573	0.364	0.0515	0.2135
Q12866	Tyrosine-protein kinase Mer	MERTK	A4D2P6-S1192	A4D2P6	GRD2I	1192	S	SKFERALSDLQAGEG	FALSE	FALSE	0.5648842457074921	FALSE	Y	S/T	6.9454e-14	0.573	0.364	0.0515	0.2135
Q12866	Tyrosine-protein kinase Mer	MERTK	A4D2P6-T99	A4D2P6	GRD2I	99	T	GSGPAAPTTVLRAPR	FALSE	FALSE	0.5642842457074921	FALSE	Y	S/T	2.95185e-12	0.573	0.364	0.0515	0.2135
Q12866	Tyrosine-protein kinase Mer	MERTK	A4D2P6-T405	A4D2P6	GRD2I	405	T	QQLEHLLTPPERYGV	FALSE	FALSE	0.5638842457074921	FALSE	Y	S/T	4.15975e-13	0.573	0.364	0.0515	0.2135
Q12866	Tyrosine-protein kinase Mer	MERTK	A4D2P6-T546	A4D2P6	GRD2I	546	T	DGTSLPETPNPKMMS	FALSE	FALSE	0.5638842457074921	FALSE	Y	S/T	2.091e-13	0.573	0.364	0.0515	0.2135
Q12866	Tyrosine-protein kinase Mer	MERTK	A4D2P6-T589	A4D2P6	GRD2I	589	T	PGPSPAVTTGPRTLS	FALSE	FALSE	0.5642842457074921	FALSE	Y	S/T	2.26785e-12	0.573	0.364	0.0515	0.2135
Q12866	Tyrosine-protein kinase Mer	MERTK	A4D2P6-T590	A4D2P6	GRD2I	590	T	GPSPAVTTGPRTLSG	FALSE	FALSE	0.5642842457074921	FALSE	Y	S/T	3.15434e-12	0.573	0.364	0.0515	0.2135
Q12866	Tyrosine-protein kinase Mer	MERTK	A4D2P6-Y556	A4D2P6	GRD2I	556	Y	PKMMSAVYAELESRL	FALSE	FALSE	0.9203684858685096	FALSE	Y	Y	0.997326	0.573	0.364	0.0515	0.2135
Q12866	Tyrosine-protein kinase Mer	MERTK	A4D2P6-Y901	A4D2P6	GRD2I	901	Y	ILSHKKAYNTSILLA	FALSE	FALSE	0.9210351525351762	FALSE	Y	Y	0.997881	0.573	0.364	0.0515	0.2135
Q12866	Tyrosine-protein kinase Mer	MERTK	A6NC57-Y589	A6NC57	ANR62	589	Y	NQETENKYFKDIEII	FALSE	FALSE	0.5144342383851728	FALSE	Y	Y	0.99975	0.519	0.419	0.041	0.041
Q12866	Tyrosine-protein kinase Mer	MERTK	A6NER3-Y9	A6NER3	GG12J	9	Y	SWRGRSTYYWPRPRP	FALSE	FALSE	0.5666981691047142	FALSE	Y	Y	0.998173	0.811	0.474	0.041	0.041
Q12866	Tyrosine-protein kinase Mer	MERTK	A6NI86-Y63	A6NI86	GG6LA	63	Y	DTATSGGYHSPGDSA	FALSE	FALSE	0.5001002493586528	FALSE	Y	Y	0.993676	0.523	0.438	0.041	0.041
Q12866	Tyrosine-protein kinase Mer	MERTK	A6NKU9-Y450	A6NKU9	SPDE3	450	Y	IHFFLALYLANDMEE	FALSE	FALSE	0.5203144829600933	FALSE	Y	Y	0.995191	0.507	0.537	0.041	0.041
Q12866	Tyrosine-protein kinase Mer	MERTK	A6NMY6-Y317	A6NMY6	AXA2L	317	Y	KYGKSLYYYIQQDTK	FALSE	FALSE	0.5876999332831382	FALSE	Y	Y	0.997619	0.621	0.442	0.041	0.041
Q12866	Tyrosine-protein kinase Mer	MERTK	A7MCY6-Y48	A7MCY6	TBKB1	48	Y	HFALITAYGDIKERL	FALSE	FALSE	0.552131943072117	FALSE	Y	Y	0.995942	1	0.232	0.041	0.1145
Q12866	Tyrosine-protein kinase Mer	MERTK	A8MTJ3-Y95	A8MTJ3	GNAT3	95	Y	MTTLGIDYVNPRSAE	FALSE	FALSE	0.5579862671496005	FALSE	Y	Y	0.997134	0.673	0.314	0.041	0.063
Q12866	Tyrosine-protein kinase Mer	MERTK	A8MTJ3-Y108	A8MTJ3	GNAT3	108	Y	AEDQRQLYAMANTLE	FALSE	FALSE	0.5593862671496005	FALSE	Y	Y	0.997642	0.673	0.314	0.041	0.063
Q12866	Tyrosine-protein kinase Mer	MERTK	A8MYZ5-Y91	A8MYZ5	IQCF6	91	Y	RGLIRGHYEVRASRL	FALSE	FALSE	0.573776068699892	FALSE	Y	Y	0.996922	0.652	0.428	0.041	0.041
Q12866	Tyrosine-protein kinase Mer	MERTK	A8TX70-Y387	A8TX70	CO6A5	387	Y	QLEEIVSYPPEQTIS	FALSE	FALSE	0.503475948317108	FALSE	Y	Y	0.976791	0.487	0.463	0.041	0.041
Q12866	Tyrosine-protein kinase Mer	MERTK	B1ANS9-Y463	B1ANS9	WDR64	463	Y	REINVMLYNKYFHQV	FALSE	FALSE	0.7193480492002983	FALSE	Y	Y	0.993902	0.724	0.511	0.041	0.1115
Q12866	Tyrosine-protein kinase Mer	MERTK	B1ANS9-Y993	B1ANS9	WDR64	993	Y	SSPKIRRYPLEGFVT	FALSE	FALSE	0.5672511363262018	FALSE	Y	Y	0.978015	0.691	0.336	0.041	0.1115
Q12866	Tyrosine-protein kinase Mer	MERTK	B2RTY4-Y203	B2RTY4	MYO9A	203	Y	NPKYVKMYDNHQLGK	FALSE	FALSE	0.5533375137082647	FALSE	Y	Y	0.998865	0.501	0.296	0.041	0.0845
Q12866	Tyrosine-protein kinase Mer	MERTK	B2RTY4-Y223	B2RTY4	MYO9A	223	Y	YAVADVAYHAMLQRK	FALSE	FALSE	0.5579191959102177	FALSE	Y	Y	0.996783	0.501	0.296	0.041	0.0845
Q12866	Tyrosine-protein kinase Mer	MERTK	B2RTY4-Y486	B2RTY4	MYO9A	486	Y	GEKLILPYKLAEAVT	FALSE	FALSE	0.5526801236800717	FALSE	Y	Y	0.998197	0.501	0.296	0.041	0.0845
Q12866	Tyrosine-protein kinase Mer	MERTK	B2RTY4-Y659	B2RTY4	MYO9A	659	Y	HYAGKVKYGVKDFRE	FALSE	FALSE	0.5484851327558837	FALSE	Y	Y	0.998984	0.501	0.296	0.041	0.0845
Q12866	Tyrosine-protein kinase Mer	MERTK	B2RTY4-Y938	B2RTY4	MYO9A	938	Y	LVLRQLRYTGMLETV	FALSE	FALSE	0.5551639327523229	FALSE	Y	Y	0.996379	0.501	0.296	0.041	0.0845
Q12866	Tyrosine-protein kinase Mer	MERTK	B2RTY4-Y2151	B2RTY4	MYO9A	2151	Y	PLMTFELYEEFLRAM	FALSE	FALSE	0.5508161025160505	FALSE	Y	Y	0.998319	0.501	0.296	0.041	0.0845
Q12866	Tyrosine-protein kinase Mer	MERTK	B2RTY4-Y2251	B2RTY4	MYO9A	2251	Y	VVEQMNKYKARLKDI	FALSE	FALSE	0.5533161025160506	FALSE	Y	Y	0.998465	0.501	0.296	0.041	0.0845
Q12866	Tyrosine-protein kinase Mer	MERTK	B2RTY4-Y2454	B2RTY4	MYO9A	2454	Y	TRKLFQIYSKSPFYR	FALSE	FALSE	0.557837070306353	FALSE	Y	Y	0.997565	0.501	0.296	0.041	0.0845
Q12866	Tyrosine-protein kinase Mer	MERTK	B2RUZ4-Y10	B2RUZ4	SMIM1	10	Y	PQESHVHYSRWEDGS	FALSE	FALSE	0.5055701708533578	FALSE	Y	Y	0.997652	0.565	0.413	0.041	0.041
Q12866	Tyrosine-protein kinase Mer	MERTK	B5MCU0-Y291	B5MCU0	B5MCU0	291	Y	IEEREEEYQRVRERI	FALSE	FALSE	0.590638023586132	FALSE	Y	Y	0.995841	0.616	0.415	0.041	0.041
Q12866	Tyrosine-protein kinase Mer	MERTK	B9A064-Y179	B9A064	IGLL5	179	Y	NKYAASSYLSLTPEQ	FALSE	FALSE	0.5365923624380545	FALSE	Y	Y	0.997413	0.488	0.282	0.041	0.105
Q12866	Tyrosine-protein kinase Mer	MERTK	B9A064-Y193	B9A064	IGLL5	193	Y	QWKSHRSYSCQVTHE	FALSE	FALSE	0.5381308239765161	FALSE	Y	Y	0.997182	0.488	0.282	0.041	0.105
Q12866	Tyrosine-protein kinase Mer	MERTK	C9JH25-Y716	C9JH25	PRRT4	716	Y	ASSPCSDYTVDFRPP	FALSE	FALSE	0.5817691585959283	FALSE	Y	Y	0.991829	0.67	0.497	0.041	0.041
Q12866	Tyrosine-protein kinase Mer	MERTK	E9PCH4-Y1540	E9PCH4	E9PCH4	1540	Y	TEKGLIVYCVTSPKK	FALSE	FALSE	0.5523408702027255	FALSE	Y	Y	0.996404	0.662	0.401	0.041	0.041
Q12866	Tyrosine-protein kinase Mer	MERTK	H0Y626-Y341	H0Y626	H0Y626	341	Y	EFSKEEEYDIRTQVS	FALSE	FALSE	0.5210553374137511	FALSE	Y	Y	0.99688	0.581	0.396	0.041	0.041
Q12866	Tyrosine-protein kinase Mer	MERTK	H0Y858-S28	H0Y858	H0Y858	28	S	NEVKTEISVESKHQT	FALSE	FALSE	0.5216102055624076	FALSE	Y	S/T	8.81483e-14	0.633	0.37	0.041	0.082
Q12866	Tyrosine-protein kinase Mer	MERTK	K7EN88-S159	K7EN88	K7EN88	159	S	PGRRASLSDLTDLED	FALSE	FALSE	0.6534143447414085	FALSE	Y	S/T	1.25305e-13	0.803	0.227	0.0455	0.0935
Q12866	Tyrosine-protein kinase Mer	MERTK	K7ERQ8-Y83	K7ERQ8	K7ERQ8	83	Y	DTAGQERYHSLAPMY	FALSE	FALSE	0.5671100864683184	FALSE	Y	Y	0.998292	0.632	0.264	0.041	0.113
Q12866	Tyrosine-protein kinase Mer	MERTK	K7ERQ8-Y101	K7ERQ8	K7ERQ8	101	Y	AQAAIVVYDITNTDT	FALSE	FALSE	0.5079223455713627	FALSE	Y	Y	0.998804	0.531	0.381	0.041	0.113
Q12866	Tyrosine-protein kinase Mer	MERTK	M0QZC1-Y157	M0QZC1	RN225	157	Y	DRRRGLLYLRPPPPP	FALSE	FALSE	0.5685899036922982	FALSE	Y	Y	0.992412	0.67	0.445	0.041	0.041
Q12866	Tyrosine-protein kinase Mer	MERTK	O00139-Y195	O00139	KIF2A	195	Y	VDATNPNYEIMCMIR	FALSE	FALSE	0.7493934843356315	FALSE	Y	Y	0.996286	0.499	0.377	0.051	0.0835
Q12866	Tyrosine-protein kinase Mer	MERTK	O00139-Y210	O00139	KIF2A	210	Y	DFRGSLDYRPLTTAD	FALSE	FALSE	0.7480662844042762	FALSE	Y	Y	0.982825	0.499	0.377	0.051	0.0835
Q12866	Tyrosine-protein kinase Mer	MERTK	O00139-Y278	O00139	KIF2A	278	Y	NQTFRFDYAFDDSAP	FALSE	FALSE	0.7623554073657131	FALSE	Y	Y	0.994471	0.499	0.377	0.051	0.0835
Q12866	Tyrosine-protein kinase Mer	MERTK	O00141-Y124	O00141	SGK1	124	Y	HKAEEVFYAVKVLQK	FALSE	FALSE	0.5772249299646411	TRUE	Y	Y	0.998341	0.603	0.454	0.045	0.085
Q12866	Tyrosine-protein kinase Mer	MERTK	O00151-Y144	O00151	PDLI1	144	Y	ARVITNQYNNPAGLY	FALSE	FALSE	0.6993268515988501	FALSE	Y	Y	0.99733	0.456	0.32	0.051	0.0755
Q12866	Tyrosine-protein kinase Mer	MERTK	O00151-Y151	O00151	PDLI1	151	Y	YNNPAGLYSSENISN	FALSE	FALSE	0.6974736769956756	FALSE	Y	Y	0.998565	0.456	0.32	0.051	0.0755
Q12866	Tyrosine-protein kinase Mer	MERTK	O00151-Y197	O00151	PDLI1	197	Y	IDKESEVYKMLQEKQ	FALSE	FALSE	0.693288467244644	FALSE	Y	Y	0.999414	0.456	0.32	0.051	0.0755
Q12866	Tyrosine-protein kinase Mer	MERTK	O00151-Y306	O00151	PDLI1	306	Y	FFVEDQIYCEKHARE	FALSE	FALSE	0.6947958463993057	FALSE	Y	Y	0.998806	0.456	0.32	0.051	0.0755
Q12866	Tyrosine-protein kinase Mer	MERTK	O00151-Y321	O00151	PDLI1	321	Y	RVTPPEGYEVVTVFP	FALSE	FALSE	0.695135463422989	FALSE	Y	Y	0.995665	0.456	0.32	0.051	0.0755
Q12866	Tyrosine-protein kinase Mer	MERTK	O00182-Y71	O00182	LEG9	71	Y	PRFEDGGYVVCNTRQ	FALSE	FALSE	0.5970266282865367	FALSE	Y	Y	0.998126	0.588	0.413	0.041	0.041
Q12866	Tyrosine-protein kinase Mer	MERTK	O00206-S730	O00206	TLR4	730	S	IHEGFHKSRKVIVVV	FALSE	FALSE	0.5025865306647652	FALSE	Y	S/T	9.5699e-14	0.751	0.436	0.062	0.082
Q12866	Tyrosine-protein kinase Mer	MERTK	O00206-S790	O00206	TLR4	790	S	VELYRLLSRNTYLEW	FALSE	FALSE	0.5025865306647652	FALSE	Y	S/T	2.9936e-14	0.751	0.436	0.062	0.082
Q12866	Tyrosine-protein kinase Mer	MERTK	O00206-S800	O00206	TLR4	800	S	TYLEWEDSVLGRHIF	FALSE	FALSE	0.5025865306647652	FALSE	Y	S/T	5.8085e-14	0.751	0.436	0.062	0.082
Q12866	Tyrosine-protein kinase Mer	MERTK	O00206-Y551	O00206	TLR4	551	Y	NSLQVLDYSLNHIMT	FALSE	FALSE	0.7772799029740936	FALSE	Y	Y	0.996717	0.751	0.436	0.062	0.082
Q12866	Tyrosine-protein kinase Mer	MERTK	O00206-Y674	O00206	TLR4	674	Y	YGRGENIYDAFVIYS	FALSE	FALSE	0.7740617158306686	FALSE	Y	Y	0.998678	0.751	0.436	0.062	0.082
Q12866	Tyrosine-protein kinase Mer	MERTK	O00206-Y680	O00206	TLR4	680	Y	IYDAFVIYSSQDEDW	FALSE	FALSE	0.7803838456264233	FALSE	Y	Y	0.997249	0.751	0.436	0.062	0.082
Q12866	Tyrosine-protein kinase Mer	MERTK	O00220-Y456	O00220	TR10A	456	Y	VDSGKFIYLEDGTGS	FALSE	FALSE	0.5790027709411637	FALSE	Y	Y	0.994659	0.605	0.483	0.041	0.041
Q12866	Tyrosine-protein kinase Mer	MERTK	O00231-Y72	O00231	PSD11	72	Y	ELGGLLKYVRPFLNS	FALSE	FALSE	0.508809620350119	FALSE	Y	Y	0.998276	0.519	0.421	0.041	0.041
Q12866	Tyrosine-protein kinase Mer	MERTK	O00231-Y137	O00231	PSD11	137	Y	EARLVSLYFDTKRYQ	FALSE	FALSE	0.505720552478564	FALSE	Y	Y	0.995469	0.519	0.421	0.041	0.041
Q12866	Tyrosine-protein kinase Mer	MERTK	O00231-Y201	O00231	PSD11	201	Y	RTTANAIYCPPKLQA	FALSE	FALSE	0.5035282873853445	FALSE	Y	Y	0.996239	0.519	0.421	0.041	0.041
Q12866	Tyrosine-protein kinase Mer	MERTK	O00231-Y397	O00231	PSD11	397	Y	EPPVDKTYEAALETI	FALSE	FALSE	0.5121267890631592	FALSE	Y	Y	0.999134	0.519	0.421	0.041	0.041
Q12866	Tyrosine-protein kinase Mer	MERTK	O00231-Y415	O00231	PSD11	415	Y	SKVVDSLYNKAKKLT	FALSE	FALSE	0.5040350216430987	FALSE	Y	Y	0.997766	0.519	0.421	0.041	0.041
Q12866	Tyrosine-protein kinase Mer	MERTK	O00232-Y20	O00232	PSD12	20	Y	IVKMEVDYSATVDQR	FALSE	FALSE	0.5144041905488442	FALSE	Y	Y	0.993918	0.54	0.424	0.041	0.041
Q12866	Tyrosine-protein kinase Mer	MERTK	O00232-Y111	O00232	PSD12	111	Y	MVQQCCTYVEEITDL	FALSE	FALSE	0.5108816834004122	FALSE	Y	Y	0.996547	0.54	0.424	0.041	0.041
Q12866	Tyrosine-protein kinase Mer	MERTK	O00232-Y137	O00232	PSD12	137	Y	MVTEGKIYVEIERAR	FALSE	FALSE	0.5063527520452817	FALSE	Y	Y	0.998534	0.54	0.424	0.041	0.041
Q12866	Tyrosine-protein kinase Mer	MERTK	O00232-Y227	O00232	PSD12	227	Y	EKLKLKYYNLMIQLD	FALSE	FALSE	0.5086618429543727	FALSE	Y	Y	0.998367	0.54	0.424	0.041	0.041
Q12866	Tyrosine-protein kinase Mer	MERTK	O00232-Y369	O00232	PSD12	369	Y	NIRIMAKYYTRITMK	FALSE	FALSE	0.5083527520452817	FALSE	Y	Y	0.998786	0.54	0.424	0.041	0.041
Q12866	Tyrosine-protein kinase Mer	MERTK	O00238-Y290	O00238	BMR1B	290	Y	ENGSLYDYLKSTTLD	FALSE	FALSE	0.6046871015558665	TRUE	Y	Y	0.996492	0.687	0.439	0.041	0.041
Q12866	Tyrosine-protein kinase Mer	MERTK	O00241-Y119	O00241	SIRB1	119	Y	PADAGTYYCVKFRKG	FALSE	FALSE	0.5386886239941395	FALSE	Y	Y	0.998029	0.606	0.395	0.041	0.041
Q12866	Tyrosine-protein kinase Mer	MERTK	O00299-Y143	O00299	CLIC1	143	Y	ALKVLDNYLTSPLPE	FALSE	FALSE	0.7488048290123814	FALSE	Y	Y	0.994855	0.628	0.364	0.0515	0.08650000000000001
Q12866	Tyrosine-protein kinase Mer	MERTK	O00299-Y209	O00299	CLIC1	209	Y	AFRGVHRYLSNAYAR	FALSE	FALSE	0.7495900764446876	FALSE	Y	Y	0.997274	0.628	0.364	0.0515	0.08650000000000001
Q12866	Tyrosine-protein kinase Mer	MERTK	O00299-Y214	O00299	CLIC1	214	Y	HRYLSNAYAREEFAS	FALSE	FALSE	0.7481381623457148	FALSE	Y	Y	0.995418	0.628	0.364	0.0515	0.08650000000000001
Q12866	Tyrosine-protein kinase Mer	MERTK	O00299-Y233	O00299	CLIC1	233	Y	DEEIELAYEQVAKAL	FALSE	FALSE	0.7481773780319892	FALSE	Y	Y	0.996512	0.628	0.364	0.0515	0.08650000000000001
Q12866	Tyrosine-protein kinase Mer	MERTK	O00308-Y587	O00308	WWP2	587	Y	EYAGKNNYCLQINPA	FALSE	FALSE	0.5049275827588589	FALSE	Y	Y	0.998794	0.586	0.353	0.041	0.041
Q12866	Tyrosine-protein kinase Mer	MERTK	O00308-Y631	O00308	WWP2	631	Y	TGFTLPFYKRMLNKR	FALSE	FALSE	0.5055182232379244	FALSE	Y	Y	0.999159	0.586	0.353	0.041	0.041
Q12866	Tyrosine-protein kinase Mer	MERTK	O00329-Y440	O00329	PK3CD	440	Y	KTGERCLYMWPSVPD	FALSE	FALSE	0.603700499129126	TRUE	Y	Y	0.997946	0.657	0.517	0.041	0.041
Q12866	Tyrosine-protein kinase Mer	MERTK	O00329-Y484	O00329	PK3CD	484	Y	EVAPHPVYYPALEKI	FALSE	FALSE	0.5840113654702734	TRUE	Y	Y	0.996081	0.657	0.517	0.041	0.041
Q12866	Tyrosine-protein kinase Mer	MERTK	O00329-Y485	O00329	PK3CD	485	Y	VAPHPVYYPALEKIL	FALSE	FALSE	0.5838054898907801	TRUE	Y	Y	0.98607	0.657	0.517	0.041	0.041
Q12866	Tyrosine-protein kinase Mer	MERTK	O00329-Y524	O00329	PK3CD	524	Y	RRGSGELYEHEKDLV	FALSE	FALSE	0.5977151415503458	TRUE	Y	Y	0.999041	0.657	0.517	0.041	0.041
Q12866	Tyrosine-protein kinase Mer	MERTK	O00329-Y936	O00329	PK3CD	936	Y	RVPFILTYDFVHVIQ	FALSE	FALSE	0.6061874065306675	TRUE	Y	Y	0.998264	0.657	0.517	0.041	0.041
Q12866	Tyrosine-protein kinase Mer	MERTK	O00401-Y95	O00401	WASL	95	Y	LLWEQELYNNFVYNS	FALSE	FALSE	0.5208321527100168	FALSE	Y	Y	0.997799	0.581	0.32	0.041	0.104
Q12866	Tyrosine-protein kinase Mer	MERTK	O00401-Y100	O00401	WASL	100	Y	ELYNNFVYNSPRGYF	FALSE	FALSE	0.5202289781068422	FALSE	Y	Y	0.997766	0.581	0.32	0.041	0.104
Q12866	Tyrosine-protein kinase Mer	MERTK	O00401-Y175	O00401	WASL	175	Y	EITTNRFYGPQVNNI	FALSE	FALSE	0.5134634459076778	FALSE	Y	Y	0.995476	0.581	0.32	0.041	0.104
Q12866	Tyrosine-protein kinase Mer	MERTK	O00401-Y256	O00401	WASL	256	Y	RETSKVIYDFIEKTG	FALSE	FALSE	0.5214921538699561	FALSE	Y	Y	0.999055	0.581	0.32	0.041	0.104
Q12866	Tyrosine-protein kinase Mer	MERTK	O00408-Y573	O00408	PDE2A	573	Y	LANEMMMYHMKVSDD	FALSE	FALSE	0.5353657474702418	FALSE	Y	Y	0.993275	0.603	0.394	0.041	0.041
Q12866	Tyrosine-protein kinase Mer	MERTK	O00408-Y582	O00408	PDE2A	582	Y	MKVSDDEYTKLLHDG	FALSE	FALSE	0.5356059136882051	FALSE	Y	Y	0.99469	0.603	0.394	0.041	0.041
Q12866	Tyrosine-protein kinase Mer	MERTK	O00408-Y754	O00408	PDE2A	754	Y	DHFSRKDYQRMLDLM	FALSE	FALSE	0.5400307837771924	FALSE	Y	Y	0.996522	0.603	0.394	0.041	0.041
Q12866	Tyrosine-protein kinase Mer	MERTK	O00408-Y854	O00408	PDE2A	854	Y	MMDREKAYIPELQIS	FALSE	FALSE	0.549447748564477	FALSE	Y	Y	0.99879	0.603	0.394	0.041	0.041
Q12866	Tyrosine-protein kinase Mer	MERTK	O00408-Y871	O00408	PDE2A	871	Y	EHIAMPIYKLLQDLF	FALSE	FALSE	0.5522330801411129	FALSE	Y	Y	0.999147	0.603	0.394	0.041	0.041
Q12866	Tyrosine-protein kinase Mer	MERTK	O00408-Y920	O00408	PDE2A	920	Y	LDFLDEEYEVPDLDG	FALSE	FALSE	0.541362036215741	FALSE	Y	Y	0.996775	0.603	0.394	0.041	0.041
Q12866	Tyrosine-protein kinase Mer	MERTK	O00443-Y68	O00443	P3C2A	68	Y	TRKKAQVYNKQDYDL	FALSE	FALSE	0.5693372904516814	FALSE	Y	Y	0.996404	0.597	0.439	0.041	0.041
Q12866	Tyrosine-protein kinase Mer	MERTK	O00443-Y73	O00443	P3C2A	73	Y	QVYNKQDYDLMVFPE	FALSE	FALSE	0.5713372904516814	FALSE	Y	Y	0.996324	0.597	0.439	0.041	0.041
Q12866	Tyrosine-protein kinase Mer	MERTK	O00443-Y406	O00443	P3C2A	406	Y	NHRTNPGYLLSPVTA	FALSE	FALSE	0.561516514620412	FALSE	Y	Y	0.985262	0.597	0.439	0.041	0.041
Q12866	Tyrosine-protein kinase Mer	MERTK	O00443-Y737	O00443	P3C2A	737	Y	GTYKNFFYLIKWDEL	FALSE	FALSE	0.5720132010098882	FALSE	Y	Y	0.997323	0.597	0.439	0.041	0.041
Q12866	Tyrosine-protein kinase Mer	MERTK	O00443-Y900	O00443	P3C2A	900	Y	AFLWEKRYYCFKHPN	FALSE	FALSE	0.5759549362177094	FALSE	Y	Y	0.999041	0.597	0.439	0.041	0.041
Q12866	Tyrosine-protein kinase Mer	MERTK	O00443-Y901	O00443	P3C2A	901	Y	FLWEKRYYCFKHPNC	FALSE	FALSE	0.5730853293850082	FALSE	Y	Y	0.998586	0.597	0.439	0.041	0.041
Q12866	Tyrosine-protein kinase Mer	MERTK	O00443-Y1595	O00443	P3C2A	1595	Y	DGADPNPYVKTYLLP	FALSE	FALSE	0.5713372904516814	FALSE	Y	Y	0.996036	0.597	0.439	0.041	0.041
Q12866	Tyrosine-protein kinase Mer	MERTK	O00443-Y1632	O00443	P3C2A	1632	Y	EMLVYSGYSKETLRQ	FALSE	FALSE	0.5729242505968394	FALSE	Y	Y	0.997956	0.597	0.439	0.041	0.041
Q12866	Tyrosine-protein kinase Mer	MERTK	O00459-Y74	O00459	P85B	74	Y	RGDFPGTYVEFLGPV	FALSE	FALSE	0.6200217356234078	FALSE	Y	Y	0.997054	0.413	0.412	0.041	0.082
Q12866	Tyrosine-protein kinase Mer	MERTK	O00459-Y365	O00459	P85B	365	Y	SSKIQGEYTLTLRKG	FALSE	FALSE	0.6210458902127797	FALSE	Y	Y	0.996982	0.413	0.412	0.041	0.082
Q12866	Tyrosine-protein kinase Mer	MERTK	O00459-Y423	O00459	P85B	423	Y	KLDTRLLYPVSKYQQ	FALSE	FALSE	0.6141393089839142	FALSE	Y	Y	0.965329	0.413	0.412	0.041	0.082
Q12866	Tyrosine-protein kinase Mer	MERTK	O00459-Y449	O00459	P85B	449	Y	VGAQLKVYHQQYQDK	FALSE	FALSE	0.6159878850525196	FALSE	Y	Y	0.998105	0.413	0.412	0.041	0.082
Q12866	Tyrosine-protein kinase Mer	MERTK	O00459-Y453	O00459	P85B	453	Y	LKVYHQQYQDKSREY	FALSE	FALSE	0.6190217356234078	FALSE	Y	Y	0.997392	0.413	0.412	0.041	0.082
Q12866	Tyrosine-protein kinase Mer	MERTK	O00459-Y460	O00459	P85B	460	Y	YQDKSREYDQLYEEY	FALSE	FALSE	0.6199007211306542	FALSE	Y	Y	0.997589	0.413	0.412	0.041	0.082
Q12866	Tyrosine-protein kinase Mer	MERTK	O00459-Y464	O00459	P85B	464	Y	SREYDQLYEEYTRTS	FALSE	FALSE	0.6073785412404322	FALSE	Y	Y	0.998982	0.413	0.412	0.041	0.082
Q12866	Tyrosine-protein kinase Mer	MERTK	O00459-Y467	O00459	P85B	467	Y	YDQLYEEYTRTSQEL	FALSE	FALSE	0.6210458902127797	FALSE	Y	Y	0.996895	0.413	0.412	0.041	0.082
Q12866	Tyrosine-protein kinase Mer	MERTK	O00459-Y577	O00459	P85B	577	Y	LRKIRDQYLVWLTQK	FALSE	FALSE	0.6252011577998218	FALSE	Y	Y	0.995196	0.413	0.412	0.041	0.082
Q12866	Tyrosine-protein kinase Mer	MERTK	O00459-Y605	O00459	P85B	605	Y	KNETEDQYALMEDED	FALSE	FALSE	0.6258482963540387	FALSE	Y	Y	0.995804	0.413	0.412	0.041	0.082
Q12866	Tyrosine-protein kinase Mer	MERTK	O00459-Y655	O00459	P85B	655	Y	ESSQRGCYACSVVVD	FALSE	FALSE	0.6200217356234078	FALSE	Y	Y	0.99703	0.413	0.412	0.041	0.082
Q12866	Tyrosine-protein kinase Mer	MERTK	O00459-Y671	O00459	P85B	671	Y	DTKHCVIYRTATGFG	FALSE	FALSE	0.6297609940420111	FALSE	Y	Y	0.993967	0.413	0.412	0.041	0.082
Q12866	Tyrosine-protein kinase Mer	MERTK	O00468-Y123	O00468	AGRIN	123	Y	FVNPAPPYLWPAHKN	FALSE	FALSE	0.5441100047929466	FALSE	Y	Y	0.994448	0.552	0.354	0.041	0.1
Q12866	Tyrosine-protein kinase Mer	MERTK	O00468-Y217	O00468	AGRIN	217	Y	CGSDASTYSNECELQ	FALSE	FALSE	0.5286957063085197	FALSE	Y	Y	0.998788	0.552	0.354	0.041	0.1
Q12866	Tyrosine-protein kinase Mer	MERTK	O00548-Y641	O00548	DLL1	641	Y	ARYPAVDYNLVQDLK	FALSE	FALSE	0.5826833025033595	FALSE	Y	Y	0.994565	0.656	0.48	0.041	0.041
Q12866	Tyrosine-protein kinase Mer	MERTK	O00548-Y704	O00548	DLL1	704	Y	STSKDTKYQSVYVIS	FALSE	FALSE	0.5845580289091123	FALSE	Y	Y	0.993672	0.656	0.48	0.041	0.041
Q12866	Tyrosine-protein kinase Mer	MERTK	O00560-Y4	O00560	SDCB1	4	Y	____MSLYPSLEDLK	FALSE	FALSE	0.5720844257505003	FALSE	Y	Y	0.984531	0.595	0.424	0.041	0.041
Q12866	Tyrosine-protein kinase Mer	MERTK	O00560-Y46	O00560	SDCB1	46	Y	IPHDGNLYPRLYPEL	FALSE	FALSE	0.5693844257505004	FALSE	Y	Y	0.98222	0.595	0.424	0.041	0.041
Q12866	Tyrosine-protein kinase Mer	MERTK	O00560-Y50	O00560	SDCB1	50	Y	GNLYPRLYPELSQYM	FALSE	FALSE	0.5693844257505004	FALSE	Y	Y	0.983182	0.595	0.424	0.041	0.041
Q12866	Tyrosine-protein kinase Mer	MERTK	O00560-Y56	O00560	SDCB1	56	Y	LYPELSQYMGLSLNE	FALSE	FALSE	0.574461762099213	FALSE	Y	Y	0.994621	0.595	0.424	0.041	0.041
Q12866	Tyrosine-protein kinase Mer	MERTK	O00560-Y91	O00560	SDCB1	91	Y	ARPSSINYMVAPVTG	FALSE	FALSE	0.5830956777722459	FALSE	Y	Y	0.996294	0.595	0.424	0.041	0.041
Q12866	Tyrosine-protein kinase Mer	MERTK	O00560-2-Y90	O00560-2	SDCB1-2	90	Y	ARPSSINYMVAPVTG	FALSE	FALSE	0.5830956777722459	FALSE	Y	Y	0.996294	0.595	0.424	0.041	0.041
Q12866	Tyrosine-protein kinase Mer	MERTK	O00571-Y53	O00571	DDX3X	53	Y	REATKGFYDKDSSGW	FALSE	FALSE	0.5848856789124991	FALSE	Y	Y	0.997809	0.622	0.404	0.041	0.041
Q12866	Tyrosine-protein kinase Mer	MERTK	O00571-Y69	O00571	DDX3X	69	Y	SSKDKDAYSSFGSRS	FALSE	FALSE	0.5842148395310626	FALSE	Y	Y	0.995561	0.622	0.404	0.041	0.041
Q12866	Tyrosine-protein kinase Mer	MERTK	O00571-Y104	O00571	DDX3X	104	Y	DDRGRSDYDGIGSRG	FALSE	FALSE	0.578344548196654	FALSE	Y	Y	0.994483	0.622	0.404	0.041	0.041
Q12866	Tyrosine-protein kinase Mer	MERTK	O00571-Y163	O00571	DDX3X	163	Y	TGINFEKYDDIPVEA	FALSE	FALSE	0.594049247000678	FALSE	Y	Y	0.998297	0.622	0.404	0.041	0.041
Q12866	Tyrosine-protein kinase Mer	MERTK	O00571-Y200	O00571	DDX3X	200	Y	GNIELTRYTRPTPVQ	FALSE	FALSE	0.5796458865515214	FALSE	Y	Y	0.9912	0.622	0.404	0.041	0.041
Q12866	Tyrosine-protein kinase Mer	MERTK	O00571-Y243	O00571	DDX3X	243	Y	LPILSQIYSDGPGEA	FALSE	FALSE	0.594880256211931	FALSE	Y	Y	0.99886	0.622	0.404	0.041	0.041
Q12866	Tyrosine-protein kinase Mer	MERTK	O00571-Y260	O00571	DDX3X	260	Y	AMKENGRYGRRKQYP	FALSE	FALSE	0.5955070611580817	FALSE	Y	Y	0.998626	0.622	0.404	0.041	0.041
Q12866	Tyrosine-protein kinase Mer	MERTK	O00571-Y266	O00571	DDX3X	266	Y	RYGRRKQYPISLVLA	FALSE	FALSE	0.580463774219409	FALSE	Y	Y	0.986622	0.622	0.404	0.041	0.041
Q12866	Tyrosine-protein kinase Mer	MERTK	O00571-Y283	O00571	DDX3X	283	Y	RELAVQIYEEARKFS	FALSE	FALSE	0.5976024784341533	FALSE	Y	Y	0.999053	0.622	0.404	0.041	0.041
Q12866	Tyrosine-protein kinase Mer	MERTK	O00571-Y301	O00571	DDX3X	301	Y	RVRPCVVYGGADIGQ	FALSE	FALSE	0.5826574625215232	FALSE	Y	Y	0.997926	0.622	0.404	0.041	0.041
Q12866	Tyrosine-protein kinase Mer	MERTK	O00571-Y343	O00571	DDX3X	343	Y	IGLDFCKYLVLDEAD	FALSE	FALSE	0.594880256211931	FALSE	Y	Y	0.998887	0.622	0.404	0.041	0.041
Q12866	Tyrosine-protein kinase Mer	MERTK	O00571-Y462	O00571	DDX3X	462	Y	DSLEDFLYHEGYACT	FALSE	FALSE	0.587882416755936	FALSE	Y	Y	0.997085	0.622	0.404	0.041	0.041
Q12866	Tyrosine-protein kinase Mer	MERTK	O00571-Y466	O00571	DDX3X	466	Y	DFLYHEGYACTSIHG	FALSE	FALSE	0.5861079011347213	FALSE	Y	Y	0.997748	0.622	0.404	0.041	0.041
Q12866	Tyrosine-protein kinase Mer	MERTK	O00571-Y576	O00571	DDX3X	576	Y	SWLENMAYEHHYKGS	FALSE	FALSE	0.5860065061977293	FALSE	Y	Y	0.996184	0.622	0.404	0.041	0.041
Q12866	Tyrosine-protein kinase Mer	MERTK	O00571-Y580	O00571	DDX3X	580	Y	NMAYEHHYKGSSRGR	FALSE	FALSE	0.5860065061977293	FALSE	Y	Y	0.996067	0.622	0.404	0.041	0.041
Q12866	Tyrosine-protein kinase Mer	MERTK	O00571-Y602	O00571	DDX3X	602	Y	GGFGARDYRQSSGAS	FALSE	FALSE	0.5798665880722228	FALSE	Y	Y	0.981682	0.622	0.404	0.041	0.041
Q12866	Tyrosine-protein kinase Mer	MERTK	O00571-Y639	O00571	DDX3X	639	Y	RGFGGGGYGGFYNSD	FALSE	FALSE	0.5842148395310626	FALSE	Y	Y	0.995971	0.622	0.404	0.041	0.041
Q12866	Tyrosine-protein kinase Mer	MERTK	O00571-Y652	O00571	DDX3X	652	Y	SDGYGGNYNSQGVDW	FALSE	FALSE	0.5790543819786906	FALSE	Y	Y	0.99281	0.622	0.404	0.041	0.041
Q12866	Tyrosine-protein kinase Mer	MERTK	O00750-Y34	O00750	P3C2B	34	Y	AEALQMEYDALSRLR	FALSE	FALSE	0.5444274046110162	FALSE	Y	Y	0.995446	0.615	0.395	0.041	0.041
Q12866	Tyrosine-protein kinase Mer	MERTK	O00750-Y68	O00750	P3C2B	68	Y	DEPGVDFYSKPAGRR	FALSE	FALSE	0.5449635668456512	FALSE	Y	Y	0.997521	0.615	0.395	0.041	0.041
Q12866	Tyrosine-protein kinase Mer	MERTK	O00750-Y127	O00750	P3C2B	127	Y	KGSLSGDYLYIFDGS	FALSE	FALSE	0.544327629513899	FALSE	Y	Y	0.995237	0.615	0.395	0.041	0.041
Q12866	Tyrosine-protein kinase Mer	MERTK	O00750-Y228	O00750	P3C2B	228	Y	RLLGSVDYDGINDAI	FALSE	FALSE	0.5462190712776828	FALSE	Y	Y	0.996347	0.615	0.395	0.041	0.041
Q12866	Tyrosine-protein kinase Mer	MERTK	O00750-Y293	O00750	P3C2B	293	Y	PRTYASRYGNRKNAT	FALSE	FALSE	0.5449635668456512	FALSE	Y	Y	0.997509	0.615	0.395	0.041	0.041
Q12866	Tyrosine-protein kinase Mer	MERTK	O00750-Y1401	O00750	P3C2B	1401	Y	ENTHEATYIQRTFEE	FALSE	FALSE	0.5517290248454627	FALSE	Y	Y	0.998123	0.615	0.395	0.041	0.041
Q12866	Tyrosine-protein kinase Mer	MERTK	O00750-Y1541	O00750	P3C2B	1541	Y	DGNDPDPYVKIYLLP	FALSE	FALSE	0.5472060929470007	FALSE	Y	Y	0.997176	0.615	0.395	0.041	0.041
Q12866	Tyrosine-protein kinase Mer	MERTK	O00755-Y232	O00755	WNT7A	232	Y	GYVLKDKYNEAVHVE	FALSE	FALSE	0.5227317581513885	FALSE	Y	Y	0.998339	0.556	0.436	0.041	0.041
Q12866	Tyrosine-protein kinase Mer	MERTK	O14495-Y110	O14495	PLPP3	110	Y	GEFYRIYYLKKSRST	FALSE	FALSE	0.510264115407708	FALSE	Y	Y	0.995266	0.578	0.401	0.041	0.041
Q12866	Tyrosine-protein kinase Mer	MERTK	O14511-Y194	O14511	NRG2	194	Y	PLERNQRYIFFLEPT	FALSE	FALSE	0.5971567124665002	FALSE	Y	Y	0.99683600000000006	0.683	0.518	0.041	0.041
Q12866	Tyrosine-protein kinase Mer	MERTK	O14511-Y287	O14511	NRG2	287	Y	SRDIRIKYGNGRKNS	FALSE	FALSE	0.5926018929020256	FALSE	Y	Y	0.99888	0.683	0.518	0.041	0.041
Q12866	Tyrosine-protein kinase Mer	MERTK	O14514-S66	O14514	AGRB1	66	S	AVFPANASRCSWTLR	FALSE	FALSE	0.5769452683024416	FALSE	Y	S/T	4.16578e-14	0.664	0.504	0.041	0.05849999999999999
Q12866	Tyrosine-protein kinase Mer	MERTK	O14514-S119	O14514	AGRB1	119	S	RTYLGVESFDEVLRL	FALSE	FALSE	0.5765452683024417	FALSE	Y	S/T	7.72328e-14	0.664	0.504	0.041	0.05849999999999999
Q12866	Tyrosine-protein kinase Mer	MERTK	O14514-S1257	O14514	AGRB1	1257	S	TGTLKRPSLPEEEKL	FALSE	FALSE	0.5769452683024416	FALSE	Y	S/T	2.79191e-14	0.664	0.504	0.041	0.05849999999999999
Q12866	Tyrosine-protein kinase Mer	MERTK	O14514-S1278	O14514	AGRB1	1278	S	GPPTNFNSLPANVSK	FALSE	FALSE	0.5769452683024416	FALSE	Y	S/T	3.68934e-14	0.664	0.504	0.041	0.05849999999999999
Q12866	Tyrosine-protein kinase Mer	MERTK	O14514-S1306	O14514	AGRB1	1306	S	LPDFPNHSLTLKRDK	FALSE	FALSE	0.5769452683024416	FALSE	Y	S/T	4.87062e-14	0.664	0.504	0.041	0.05849999999999999
Q12866	Tyrosine-protein kinase Mer	MERTK	O14514-S1468	O14514	AGRB1	1468	S	NVATLSVSSLERRKS	FALSE	FALSE	0.5765452683024417	FALSE	Y	S/T	9.22256e-14	0.664	0.504	0.041	0.05849999999999999
Q12866	Tyrosine-protein kinase Mer	MERTK	O14514-S1469	O14514	AGRB1	1469	S	VATLSVSSLERRKSR	FALSE	FALSE	0.5769452683024416	FALSE	Y	S/T	3.77042e-14	0.664	0.504	0.041	0.05849999999999999
Q12866	Tyrosine-protein kinase Mer	MERTK	O14514-S1554	O14514	AGRB1	1554	S	ELEPLQPSPLELRSV	FALSE	FALSE	0.5769452683024416	FALSE	Y	S/T	9.97026e-15	0.664	0.504	0.041	0.05849999999999999
Q12866	Tyrosine-protein kinase Mer	MERTK	O14514-T81	O14514	AGRB1	81	T	NPDPRRYTLYMKVAK	FALSE	FALSE	0.5678124879820755	FALSE	Y	S/T	5.14148e-12	0.664	0.504	0.041	0.05849999999999999
Q12866	Tyrosine-protein kinase Mer	MERTK	O14514-T287	O14514	AGRB1	287	T	GLQTRTRTCLPAPGV	FALSE	FALSE	0.5678124879820755	FALSE	Y	S/T	3.11221e-12	0.664	0.504	0.041	0.05849999999999999
Q12866	Tyrosine-protein kinase Mer	MERTK	O14514-T330	O14514	AGRB1	330	T	RSQSLRSTDARRREE	FALSE	FALSE	0.5678124879820755	FALSE	Y	S/T	2.22088e-12	0.664	0.504	0.041	0.05849999999999999
Q12866	Tyrosine-protein kinase Mer	MERTK	O14514-T537	O14514	AGRB1	537	T	SWGSCSVTCGAGSQR	FALSE	FALSE	0.5678124879820755	FALSE	Y	S/T	6.68878e-12	0.664	0.504	0.041	0.05849999999999999
Q12866	Tyrosine-protein kinase Mer	MERTK	O14514-T609	O14514	AGRB1	609	T	VRCPRNATGLILRRC	FALSE	FALSE	0.5678124879820755	FALSE	Y	S/T	5.06766e-12	0.664	0.504	0.041	0.05849999999999999
Q12866	Tyrosine-protein kinase Mer	MERTK	O14514-T1308	O14514	AGRB1	1308	T	DFPNHSLTLKRDKAP	FALSE	FALSE	0.5678124879820755	FALSE	Y	S/T	2.70676e-12	0.664	0.504	0.041	0.05849999999999999
Q12866	Tyrosine-protein kinase Mer	MERTK	O14514-T1343	O14514	AGRB1	1343	T	AQEKALDTSYVILPT	FALSE	FALSE	0.5678124879820755	FALSE	Y	S/T	2.64173e-12	0.664	0.504	0.041	0.05849999999999999
Q12866	Tyrosine-protein kinase Mer	MERTK	O14514-T1350	O14514	AGRB1	1350	T	TSYVILPTATATLRP	FALSE	FALSE	0.567642198127003	FALSE	Y	S/T	1.19258e-12	0.664	0.504	0.041	0.05849999999999999
Q12866	Tyrosine-protein kinase Mer	MERTK	O14514-T1352	O14514	AGRB1	1352	T	YVILPTATATLRPKP	FALSE	FALSE	0.5678124879820755	FALSE	Y	S/T	1.67303e-12	0.664	0.504	0.041	0.05849999999999999
Q12866	Tyrosine-protein kinase Mer	MERTK	O14514-T1354	O14514	AGRB1	1354	T	ILPTATATLRPKPKE	FALSE	FALSE	0.5678124879820755	FALSE	Y	S/T	1.32447e-12	0.664	0.504	0.041	0.05849999999999999
Q12866	Tyrosine-protein kinase Mer	MERTK	O14514-Y83	O14514	AGRB1	83	Y	DPRRYTLYMKVAKAP	FALSE	FALSE	0.7111518411267836	FALSE	Y	Y	0.997467	0.664	0.504	0.041	0.05849999999999999
Q12866	Tyrosine-protein kinase Mer	MERTK	O14514-Y114	O14514	AGRB1	114	Y	FLESTRTYLGVESFD	FALSE	FALSE	0.7108960718960144	FALSE	Y	Y	0.99608	0.664	0.504	0.041	0.05849999999999999
Q12866	Tyrosine-protein kinase Mer	MERTK	O14522-Y107	O14522	PTPRT	107	Y	THCIDFHYYFSSRDR	FALSE	FALSE	0.5711204394236482	FALSE	Y	Y	0.996778	0.595	0.44	0.041	0.041
Q12866	Tyrosine-protein kinase Mer	MERTK	O14522-Y108	O14522	PTPRT	108	Y	HCIDFHYYFSSRDRS	FALSE	FALSE	0.5714704394236483	FALSE	Y	Y	0.997144	0.595	0.44	0.041	0.041
Q12866	Tyrosine-protein kinase Mer	MERTK	O14522-Y412	O14522	PTPRT	412	Y	LQWEPFGYAVTRCHS	FALSE	FALSE	0.5520987145794306	FALSE	Y	Y	0.991867	0.595	0.44	0.041	0.041
Q12866	Tyrosine-protein kinase Mer	MERTK	O14522-1-Y915	O14522-1	PTPRT-1	915	Y	GYGFKEEYEALPEGQ	FALSE	FALSE	0.5711204394236482	FALSE	Y	Y	0.996823	0.595	0.44	0.041	0.041
Q12866	Tyrosine-protein kinase Mer	MERTK	O14522-1-Y1030	O14522-1	PTPRT-1	1030	Y	WPDDTEVYGDIKVTL	FALSE	FALSE	0.5723814890105996	FALSE	Y	Y	0.997932	0.595	0.44	0.041	0.041
Q12866	Tyrosine-protein kinase Mer	MERTK	O14522-1-Y1351	O14522-1	PTPRT-1	1351	Y	MARPQDGYRIVQHLQ	FALSE	FALSE	0.5570404197008388	FALSE	Y	Y	0.988615	0.595	0.44	0.041	0.041
Q12866	Tyrosine-protein kinase Mer	MERTK	O14522-1-Y1359	O14522-1	PTPRT-1	1359	Y	RIVQHLQYIGWPAYR	FALSE	FALSE	0.5578867528907511	FALSE	Y	Y	0.993326	0.595	0.44	0.041	0.041
Q12866	Tyrosine-protein kinase Mer	MERTK	O14543-Y165	O14543	SOCS3	165	Y	GSPPRRAYYIYSGGE	FALSE	FALSE	0.56058339545470115	FALSE	Y	Y	0.995618	0.415	0.464	0.041	0.0615
Q12866	Tyrosine-protein kinase Mer	MERTK	O14543-Y166	O14543	SOCS3	166	Y	SPPRRAYYIYSGGEK	FALSE	FALSE	0.5563004074110481	FALSE	Y	Y	0.996438	0.415	0.464	0.041	0.0615
Q12866	Tyrosine-protein kinase Mer	MERTK	O14543-Y204	O14543	SOCS3	204	Y	VNGHLDSYEKVTQLP	FALSE	FALSE	0.5572113087338341	FALSE	Y	Y	0.996127	0.415	0.464	0.041	0.0615
Q12866	Tyrosine-protein kinase Mer	MERTK	O14543-Y221	O14543	SOCS3	221	Y	IREFLDQYDAPL___	FALSE	FALSE	0.5584237569004843	FALSE	Y	Y	0.995187	0.415	0.464	0.041	0.0615
Q12866	Tyrosine-protein kinase Mer	MERTK	O14544-Y132	O14544	SOCS6	132	Y	TSLRSHHYSPAPWPL	FALSE	FALSE	0.5629828234066852	FALSE	Y	Y	0.994459	0.609	0.403	0.041	0.041
Q12866	Tyrosine-protein kinase Mer	MERTK	O14544-Y220	O14544	SOCS6	220	Y	IGLMPQDYIQYTVPL	FALSE	FALSE	0.5669533396439768	FALSE	Y	Y	0.995091	0.609	0.403	0.041	0.041
Q12866	Tyrosine-protein kinase Mer	MERTK	O14544-Y223	O14544	SOCS6	223	Y	MPQDYIQYTVPLDEG	FALSE	FALSE	0.5688531147410939	FALSE	Y	Y	0.995966	0.609	0.403	0.041	0.041
Q12866	Tyrosine-protein kinase Mer	MERTK	O14544-Y358	O14544	SOCS6	358	Y	APGVARVYDSVQSSG	FALSE	FALSE	0.5725206919659672	FALSE	Y	Y	0.997231	0.609	0.403	0.041	0.041
Q12866	Tyrosine-protein kinase Mer	MERTK	O14544-Y416	O14544	SOCS6	416	Y	RDSSDDRYLLSLSFR	FALSE	FALSE	0.5706447814077605	FALSE	Y	Y	0.996097	0.609	0.403	0.041	0.041
Q12866	Tyrosine-protein kinase Mer	MERTK	O14544-Y443	O14544	SOCS6	443	Y	SNGRFSFYEQPDVEG	FALSE	FALSE	0.5747256393984161	FALSE	Y	Y	0.998769	0.609	0.403	0.041	0.041
Q12866	Tyrosine-protein kinase Mer	MERTK	O14544-Y502	O14544	SOCS6	502	Y	MQVRSLQYLCRFVIR	FALSE	FALSE	0.5688531147410939	FALSE	Y	Y	0.995936	0.609	0.403	0.041	0.041
Q12866	Tyrosine-protein kinase Mer	MERTK	O14544-Y529	O14544	SOCS6	529	Y	LPNKMKDYLQEKHY_	FALSE	FALSE	0.5729706919659673	FALSE	Y	Y	0.997004	0.609	0.403	0.041	0.041
Q12866	Tyrosine-protein kinase Mer	MERTK	O14578-Y969	O14578	CTRO	969	Y	ELNNQNFYLSKQLDE	FALSE	FALSE	0.559627392363715	TRUE	Y	Y	0.994997	0.588	0.426	0.041	0.041
Q12866	Tyrosine-protein kinase Mer	MERTK	O14578-Y1417	O14578	CTRO	1417	Y	TCGLPAEYATHFTEA	FALSE	FALSE	0.5621703142830191	TRUE	Y	Y	0.988951	0.588	0.426	0.041	0.041
Q12866	Tyrosine-protein kinase Mer	MERTK	O14578-Y1467	O14578	CTRO	1467	Y	QQGWDRKYIVLEGSK	FALSE	FALSE	0.5423834021491714	TRUE	Y	Y	0.998926	0.588	0.426	0.041	0.041
Q12866	Tyrosine-protein kinase Mer	MERTK	O14578-Y1759	O14578	CTRO	1759	Y	YEIDMKQYTLEEFLD	FALSE	FALSE	0.5607950168042087	TRUE	Y	Y	0.998089	0.588	0.426	0.041	0.041
Q12866	Tyrosine-protein kinase Mer	MERTK	O14578-Y1929	O14578	CTRO	1929	Y	NKRGPPTYNEHITKR	FALSE	FALSE	0.5609617529184145	TRUE	Y	Y	0.993565	0.588	0.426	0.041	0.041
Q12866	Tyrosine-protein kinase Mer	MERTK	O14602-Y95	O14602	IF1AY	95	Y	KADVILKYNADEARS	FALSE	FALSE	0.5978996731037252	FALSE	Y	Y	0.996124	0.608	0.422	0.041	0.041
Q12866	Tyrosine-protein kinase Mer	MERTK	O14625-Y52	O14625	CXL11	52	Y	IEKASIMYPSNNCDK	FALSE	FALSE	0.5124583724694995	FALSE	Y	Y	0.982507	0.534	0.39	0.041	0.041
Q12866	Tyrosine-protein kinase Mer	MERTK	O14640-Y8	O14640	DVL1	8	Y	MAETKIIYHMDEEET	FALSE	FALSE	0.5483741550688708	FALSE	Y	Y	0.998206	0.524	0.382	0.041	0.0995
Q12866	Tyrosine-protein kinase Mer	MERTK	O14640-Y17	O14640	DVL1	17	Y	MDEEETPYLVKLPVA	FALSE	FALSE	0.5605638965486793	FALSE	Y	Y	0.994773	0.524	0.382	0.041	0.0995
Q12866	Tyrosine-protein kinase Mer	MERTK	O14640-Y651	O14640	DVL1	651	Y	PHPTTKAYTVVGGPP	FALSE	FALSE	0.5437037636192822	FALSE	Y	Y	0.998667	0.524	0.382	0.041	0.0995
Q12866	Tyrosine-protein kinase Mer	MERTK	O14641-S59	O14641	DVL2	59	S	GAKYFFKSMDQDFGV	FALSE	FALSE	0.5294078923042325	FALSE	Y	S/T	1.86451e-13	0.572	0.428	0.041	0.0995
Q12866	Tyrosine-protein kinase Mer	MERTK	O14641-S126	O14641	DVL2	126	S	PLPPERTSGIGDSRP	FALSE	FALSE	0.5312078923042325	FALSE	Y	S/T	1.28969e-13	0.572	0.428	0.041	0.0995
Q12866	Tyrosine-protein kinase Mer	MERTK	O14641-S131	O14641	DVL2	131	S	RTSGIGDSRPPSFHP	FALSE	FALSE	0.5322078923042325	FALSE	Y	S/T	5.19164e-14	0.572	0.428	0.041	0.0995
Q12866	Tyrosine-protein kinase Mer	MERTK	O14641-S135	O14641	DVL2	135	S	IGDSRPPSFHPNVSS	FALSE	FALSE	0.5322078923042325	FALSE	Y	S/T	4.58363e-14	0.572	0.428	0.041	0.0995
Q12866	Tyrosine-protein kinase Mer	MERTK	O14641-S141	O14641	DVL2	141	S	PSFHPNVSSSHENLE	FALSE	FALSE	0.5294078923042325	FALSE	Y	S/T	1.57376e-13	0.572	0.428	0.041	0.0995
Q12866	Tyrosine-protein kinase Mer	MERTK	O14641-S142	O14641	DVL2	142	S	SFHPNVSSSHENLEP	FALSE	FALSE	0.5312078923042325	FALSE	Y	S/T	1.35542e-13	0.572	0.428	0.041	0.0995
Q12866	Tyrosine-protein kinase Mer	MERTK	O14641-S143	O14641	DVL2	143	S	FHPNVSSSHENLEPE	FALSE	FALSE	0.5312078923042325	FALSE	Y	S/T	1.01083e-13	0.572	0.428	0.041	0.0995
Q12866	Tyrosine-protein kinase Mer	MERTK	O14641-S155	O14641	DVL2	155	S	EPETETESVVSLRRE	FALSE	FALSE	0.5322078923042325	FALSE	Y	S/T	5.30287e-14	0.572	0.428	0.041	0.0995
Q12866	Tyrosine-protein kinase Mer	MERTK	O14641-S158	O14641	DVL2	158	S	TETESVVSLRRERPR	FALSE	FALSE	0.5322078923042325	FALSE	Y	S/T	8.76641e-14	0.572	0.428	0.041	0.0995
Q12866	Tyrosine-protein kinase Mer	MERTK	O14641-S169	O14641	DVL2	169	S	ERPRRRDSSEHGAGG	FALSE	FALSE	0.5312078923042325	FALSE	Y	S/T	9.58052e-14	0.572	0.428	0.041	0.0995
Q12866	Tyrosine-protein kinase Mer	MERTK	O14641-S170	O14641	DVL2	170	S	RPRRRDSSEHGAGGH	FALSE	FALSE	0.5294078923042325	FALSE	Y	S/T	1.60039e-13	0.572	0.428	0.041	0.0995
Q12866	Tyrosine-protein kinase Mer	MERTK	O14641-S195	O14641	DVL2	195	S	HLAGYESSSTLMTSE	FALSE	FALSE	0.5294078923042325	FALSE	Y	S/T	2.40834e-13	0.572	0.428	0.041	0.0995
Q12866	Tyrosine-protein kinase Mer	MERTK	O14641-S196	O14641	DVL2	196	S	LAGYESSSTLMTSEL	FALSE	FALSE	0.5312078923042325	FALSE	Y	S/T	9.95682e-14	0.572	0.428	0.041	0.0995
Q12866	Tyrosine-protein kinase Mer	MERTK	O14641-S211	O14641	DVL2	211	S	ESTSLGDSDEEDTMS	FALSE	FALSE	0.5312078923042325	FALSE	Y	S/T	1.30378e-13	0.572	0.428	0.041	0.0995
Q12866	Tyrosine-protein kinase Mer	MERTK	O14641-S221	O14641	DVL2	221	S	EDTMSRFSSSTEQSS	FALSE	FALSE	0.5294078923042325	FALSE	Y	S/T	1.77886e-13	0.572	0.428	0.041	0.0995
Q12866	Tyrosine-protein kinase Mer	MERTK	O14641-S222	O14641	DVL2	222	S	DTMSRFSSSTEQSSA	FALSE	FALSE	0.5322078923042325	FALSE	Y	S/T	7.0586e-14	0.572	0.428	0.041	0.0995
Q12866	Tyrosine-protein kinase Mer	MERTK	O14641-S227	O14641	DVL2	227	S	FSSSTEQSSASRLLK	FALSE	FALSE	0.5312078923042325	FALSE	Y	S/T	1.26186e-13	0.572	0.428	0.041	0.0995
Q12866	Tyrosine-protein kinase Mer	MERTK	O14641-S228	O14641	DVL2	228	S	SSSTEQSSASRLLKR	FALSE	FALSE	0.5312078923042325	FALSE	Y	S/T	1.33498e-13	0.572	0.428	0.041	0.0995
Q12866	Tyrosine-protein kinase Mer	MERTK	O14641-S252	O14641	DVL2	252	S	PRLERTSSFSSVTDS	FALSE	FALSE	0.5322078923042325	FALSE	Y	S/T	3.19291e-14	0.572	0.428	0.041	0.0995
Q12866	Tyrosine-protein kinase Mer	MERTK	O14641-S254	O14641	DVL2	254	S	LERTSSFSSVTDSTM	FALSE	FALSE	0.5294078923042325	FALSE	Y	S/T	2.02486e-13	0.572	0.428	0.041	0.0995
Q12866	Tyrosine-protein kinase Mer	MERTK	O14641-S255	O14641	DVL2	255	S	ERTSSFSSVTDSTMS	FALSE	FALSE	0.5312078923042325	FALSE	Y	S/T	1.01068e-13	0.572	0.428	0.041	0.0995
Q12866	Tyrosine-protein kinase Mer	MERTK	O14641-S286	O14641	DVL2	286	S	GISIVGQSNERGDGG	FALSE	FALSE	0.5312078923042325	FALSE	Y	S/T	1.21754e-13	0.572	0.428	0.041	0.0995
Q12866	Tyrosine-protein kinase Mer	MERTK	O14641-S358	O14641	DVL2	358	S	VAKCWDPSPQAYFTL	FALSE	FALSE	0.5322078923042325	FALSE	Y	S/T	8.02862e-15	0.572	0.428	0.041	0.0995
Q12866	Tyrosine-protein kinase Mer	MERTK	O14641-S418	O14641	DVL2	418	S	GCEGRGLSVHTDMAS	FALSE	FALSE	0.5312078923042325	FALSE	Y	S/T	9.7949e-14	0.572	0.428	0.041	0.0995
Q12866	Tyrosine-protein kinase Mer	MERTK	O14641-S435	O14641	DVL2	435	S	KAMAAPESGLEVRDR	FALSE	FALSE	0.5322078923042325	FALSE	Y	S/T	4.92393e-14	0.572	0.428	0.041	0.0995
Q12866	Tyrosine-protein kinase Mer	MERTK	O14641-S591	O14641	DVL2	591	S	QHSEGSRSSGSTRSD	FALSE	FALSE	0.5312078923042325	FALSE	Y	S/T	1.24448e-13	0.572	0.428	0.041	0.0995
Q12866	Tyrosine-protein kinase Mer	MERTK	O14641-S592	O14641	DVL2	592	S	HSEGSRSSGSTRSDG	FALSE	FALSE	0.5322078923042325	FALSE	Y	S/T	8.75243e-14	0.572	0.428	0.041	0.0995
Q12866	Tyrosine-protein kinase Mer	MERTK	O14641-S594	O14641	DVL2	594	S	EGSRSSGSTRSDGGA	FALSE	FALSE	0.5322078923042325	FALSE	Y	S/T	8.8811e-14	0.572	0.428	0.041	0.0995
Q12866	Tyrosine-protein kinase Mer	MERTK	O14641-S597	O14641	DVL2	597	S	RSSGSTRSDGGAGRT	FALSE	FALSE	0.5294078923042325	FALSE	Y	S/T	1.66667e-13	0.572	0.428	0.041	0.0995
Q12866	Tyrosine-protein kinase Mer	MERTK	O14641-S614	O14641	DVL2	614	S	PEERAPESKSGSGSE	FALSE	FALSE	0.5312078923042325	FALSE	Y	S/T	1.21713e-13	0.572	0.428	0.041	0.0995
Q12866	Tyrosine-protein kinase Mer	MERTK	O14641-S620	O14641	DVL2	620	S	ESKSGSGSESEPSSR	FALSE	FALSE	0.5294078923042325	FALSE	Y	S/T	1.58048e-13	0.572	0.428	0.041	0.0995
Q12866	Tyrosine-protein kinase Mer	MERTK	O14641-S626	O14641	DVL2	626	S	GSESEPSSRGGSLRR	FALSE	FALSE	0.5322078923042325	FALSE	Y	S/T	3.02225e-14	0.572	0.428	0.041	0.0995
Q12866	Tyrosine-protein kinase Mer	MERTK	O14641-S630	O14641	DVL2	630	S	EPSSRGGSLRRGGEA	FALSE	FALSE	0.5322078923042325	FALSE	Y	S/T	7.91959e-14	0.572	0.428	0.041	0.0995
Q12866	Tyrosine-protein kinase Mer	MERTK	O14641-S638	O14641	DVL2	638	S	LRRGGEASGTSDGGP	FALSE	FALSE	0.5294078923042325	FALSE	Y	S/T	1.76779e-13	0.572	0.428	0.041	0.0995
Q12866	Tyrosine-protein kinase Mer	MERTK	O14641-S641	O14641	DVL2	641	S	GGEASGTSDGGPPPS	FALSE	FALSE	0.5294078923042325	FALSE	Y	S/T	2.61209e-13	0.572	0.428	0.041	0.0995
Q12866	Tyrosine-protein kinase Mer	MERTK	O14641-S651	O14641	DVL2	651	S	GPPPSRGSTGGAPNL	FALSE	FALSE	0.5322078923042325	FALSE	Y	S/T	7.20279e-14	0.572	0.428	0.041	0.0995
Q12866	Tyrosine-protein kinase Mer	MERTK	O14641-S717	O14641	DVL2	717	S	VPPELTASRQSFHMA	FALSE	FALSE	0.5322078923042325	FALSE	Y	S/T	1.62606e-14	0.572	0.428	0.041	0.0995
Q12866	Tyrosine-protein kinase Mer	MERTK	O14641-S720	O14641	DVL2	720	S	ELTASRQSFHMAMGN	FALSE	FALSE	0.5322078923042325	FALSE	Y	S/T	8.96973e-14	0.572	0.428	0.041	0.0995
Q12866	Tyrosine-protein kinase Mer	MERTK	O14641-S729	O14641	DVL2	729	S	HMAMGNPSEFFVDVM	FALSE	FALSE	0.5312078923042325	FALSE	Y	S/T	9.38842e-14	0.572	0.428	0.041	0.0995
Q12866	Tyrosine-protein kinase Mer	MERTK	O14641-T14	O14641	DVL2	14	T	GGGGVGETKVIYHLD	FALSE	FALSE	0.5230834306575768	FALSE	Y	S/T	1.2417e-11	0.572	0.428	0.041	0.0995
Q12866	Tyrosine-protein kinase Mer	MERTK	O14641-T39	O14641	DVL2	39	T	PVPAERITLGDFKSV	FALSE	FALSE	0.5142400869212097	FALSE	Y	S/T	3.2059e-12	0.572	0.428	0.041	0.0995
Q12866	Tyrosine-protein kinase Mer	MERTK	O14641-T125	O14641	DVL2	125	T	PPLPPERTSGIGDSR	FALSE	FALSE	0.5177500973242433	FALSE	Y	S/T	8.45446e-12	0.572	0.428	0.041	0.0995
Q12866	Tyrosine-protein kinase Mer	MERTK	O14641-T151	O14641	DVL2	151	T	HENLEPETETESVVS	FALSE	FALSE	0.5142400869212097	FALSE	Y	S/T	3.4628e-12	0.572	0.428	0.041	0.0995
Q12866	Tyrosine-protein kinase Mer	MERTK	O14641-T153	O14641	DVL2	153	T	NLEPETETESVVSLR	FALSE	FALSE	0.5142400869212097	FALSE	Y	S/T	3.63049e-12	0.572	0.428	0.041	0.0995
Q12866	Tyrosine-protein kinase Mer	MERTK	O14641-T206	O14641	DVL2	206	T	MTSELESTSLGDSDE	FALSE	FALSE	0.5128075287816748	FALSE	Y	S/T	4.93863e-12	0.572	0.428	0.041	0.0995
Q12866	Tyrosine-protein kinase Mer	MERTK	O14641-T224	O14641	DVL2	224	T	MSRFSSSTEQSSASR	FALSE	FALSE	0.5140358116099576	FALSE	Y	S/T	6.20769e-12	0.572	0.428	0.041	0.0995
Q12866	Tyrosine-protein kinase Mer	MERTK	O14641-T250	O14641	DVL2	250	T	RPPRLERTSSFSSVT	FALSE	FALSE	0.5128075287816748	FALSE	Y	S/T	4.88497e-12	0.572	0.428	0.041	0.0995
Q12866	Tyrosine-protein kinase Mer	MERTK	O14641-T257	O14641	DVL2	257	T	TSSFSSVTDSTMSLN	FALSE	FALSE	0.5140358116099576	FALSE	Y	S/T	6.59121e-12	0.572	0.428	0.041	0.0995
Q12866	Tyrosine-protein kinase Mer	MERTK	O14641-T364	O14641	DVL2	364	T	PSPQAYFTLPRNEPI	FALSE	FALSE	0.5128075287816748	FALSE	Y	S/T	4.76194e-12	0.572	0.428	0.041	0.0995
Q12866	Tyrosine-protein kinase Mer	MERTK	O14641-T595	O14641	DVL2	595	T	GSRSSGSTRSDGGAG	FALSE	FALSE	0.5142400869212097	FALSE	Y	S/T	1.95535e-12	0.572	0.428	0.041	0.0995
Q12866	Tyrosine-protein kinase Mer	MERTK	O14641-T640	O14641	DVL2	640	T	RGGEASGTSDGGPPP	FALSE	FALSE	0.5140358116099576	FALSE	Y	S/T	6.2655e-12	0.572	0.428	0.041	0.0995
Q12866	Tyrosine-protein kinase Mer	MERTK	O14641-T715	O14641	DVL2	715	T	GSVPPELTASRQSFH	FALSE	FALSE	0.5128075287816748	FALSE	Y	S/T	4.27695e-12	0.572	0.428	0.041	0.0995
Q12866	Tyrosine-protein kinase Mer	MERTK	O14641-Y18	O14641	DVL2	18	Y	VGETKVIYHLDEEET	FALSE	FALSE	0.5507635173474345	FALSE	Y	Y	0.997303	0.572	0.428	0.041	0.0995
Q12866	Tyrosine-protein kinase Mer	MERTK	O14641-Y27	O14641	DVL2	27	Y	LDEEETPYLVKIPVP	FALSE	FALSE	0.5530160938819135	FALSE	Y	Y	0.994456	0.572	0.428	0.041	0.0995
Q12866	Tyrosine-protein kinase Mer	MERTK	O14641-Y275	O14641	DVL2	275	Y	VTLNMEKYNFLGISI	FALSE	FALSE	0.5481378976282951	FALSE	Y	Y	0.999077	0.572	0.428	0.041	0.0995
Q12866	Tyrosine-protein kinase Mer	MERTK	O14641-Y295	O14641	DVL2	295	Y	ERGDGGIYIGSIMKG	FALSE	FALSE	0.5509427254785824	FALSE	Y	Y	0.998528	0.572	0.428	0.041	0.0995
Q12866	Tyrosine-protein kinase Mer	MERTK	O14641-Y362	O14641	DVL2	362	Y	WDPSPQAYFTLPRNE	FALSE	FALSE	0.5506730137736162	FALSE	Y	Y	0.996249	0.572	0.428	0.041	0.0995
Q12866	Tyrosine-protein kinase Mer	MERTK	O14641-Y463	O14641	DVL2	463	Y	SDVVDWLYHHVEGFP	FALSE	FALSE	0.5535184830543399	FALSE	Y	Y	0.99844	0.572	0.428	0.041	0.0995
Q12866	Tyrosine-protein kinase Mer	MERTK	O14641-Y478	O14641	DVL2	478	Y	ERREARKYASGLLKA	FALSE	FALSE	0.5535184830543399	FALSE	Y	Y	0.99849	0.572	0.428	0.041	0.0995
Q12866	Tyrosine-protein kinase Mer	MERTK	O14654-Y111	O14654	IRS4	111	Y	DAPARLEYYENARKF	FALSE	FALSE	0.5225761080682826	FALSE	Y	Y	0.989029	0.604	0.296	0.041	0.099
Q12866	Tyrosine-protein kinase Mer	MERTK	O14654-Y291	O14654	IRS4	291	Y	RCGHSEQYFFLEVGR	FALSE	FALSE	0.5206498246825779	FALSE	Y	Y	0.998025	0.604	0.296	0.041	0.099
Q12866	Tyrosine-protein kinase Mer	MERTK	O14654-Y487	O14654	IRS4	487	Y	QEGSGGDYMPMNNWG	FALSE	FALSE	0.5128981880935205	FALSE	Y	Y	0.994567	0.604	0.296	0.041	0.099
Q12866	Tyrosine-protein kinase Mer	MERTK	O14654-Y700	O14654	IRS4	700	Y	DEDEDDPYVPMRPGV	FALSE	FALSE	0.5142901294854618	FALSE	Y	Y	0.993853	0.604	0.296	0.041	0.099
Q12866	Tyrosine-protein kinase Mer	MERTK	O14654-Y717	O14654	IRS4	717	Y	PLVSSSDYMPMAPQN	FALSE	FALSE	0.5142901294854618	FALSE	Y	Y	0.993594	0.604	0.296	0.041	0.099
Q12866	Tyrosine-protein kinase Mer	MERTK	O14654-Y743	O14654	IRS4	743	Y	PFEDSRGYMMMFPRV	FALSE	FALSE	0.5160838558459635	FALSE	Y	Y	0.994988	0.604	0.296	0.041	0.099
Q12866	Tyrosine-protein kinase Mer	MERTK	O14654-Y779	O14654	IRS4	779	Y	DNDSESDYMFMAPGA	FALSE	FALSE	0.5170838558459635	FALSE	Y	Y	0.995433	0.604	0.296	0.041	0.099
Q12866	Tyrosine-protein kinase Mer	MERTK	O14654-Y808	O14654	IRS4	808	Y	SSKSWSSYFSLPNPF	FALSE	FALSE	0.5142901294854618	FALSE	Y	Y	0.993797	0.604	0.296	0.041	0.099
Q12866	Tyrosine-protein kinase Mer	MERTK	O14654-Y828	O14654	IRS4	828	Y	GQNDNSEYVPMLPGK	FALSE	FALSE	0.5170838558459635	FALSE	Y	Y	0.995392	0.604	0.296	0.041	0.099
Q12866	Tyrosine-protein kinase Mer	MERTK	O14654-Y921	O14654	IRS4	921	Y	EADSSSDYVNMDFTK	FALSE	FALSE	0.5170838558459635	FALSE	Y	Y	0.995181	0.604	0.296	0.041	0.099
Q12866	Tyrosine-protein kinase Mer	MERTK	O14654-Y1038	O14654	IRS4	1038	Y	LADSAIRYDAETGRI	FALSE	FALSE	0.5210449883141836	FALSE	Y	Y	0.997841	0.604	0.296	0.041	0.099
Q12866	Tyrosine-protein kinase Mer	MERTK	O14672-Y257	O14672	ADA10	257	Y	VKAIDTIYQTTDFSG	FALSE	FALSE	0.5571355708724007	FALSE	Y	Y	0.995663	0.54	0.518	0.041	0.041
Q12866	Tyrosine-protein kinase Mer	MERTK	O14672-Y741	O14672	ADA10	741	Y	RQRPRESYQMGHMRR	FALSE	FALSE	0.5621711689386655	FALSE	Y	Y	0.99187	0.54	0.518	0.041	0.041
Q12866	Tyrosine-protein kinase Mer	MERTK	O14745-Y38	O14745	NHRF1	38	Y	EKGKLGQYIRLVEPG	FALSE	FALSE	0.5414267793064736	FALSE	Y	Y	0.998005	0.582	0.375	0.041	0.113
Q12866	Tyrosine-protein kinase Mer	MERTK	O14745-Y164	O14745	NHRF1	164	Y	MKKGPSGYGFNLHSD	FALSE	FALSE	0.5399982078779022	FALSE	Y	Y	0.997963	0.582	0.375	0.041	0.113
Q12866	Tyrosine-protein kinase Mer	MERTK	O14763-Y383	O14763	TR10B	383	Y	AGHRDTLYTMLIKWV	FALSE	FALSE	0.5250005114254286	FALSE	Y	Y	0.997349	0.565	0.457	0.041	0.041
Q12866	Tyrosine-protein kinase Mer	MERTK	O14786-Y297	O14786	NRP1	297	Y	QITASSQYSTNWSAE	FALSE	FALSE	0.5967903916383525	FALSE	Y	Y	0.996159	0.689	0.512	0.041	0.041
Q12866	Tyrosine-protein kinase Mer	MERTK	O14786-Y310	O14786	NRP1	310	Y	AERSRLNYPENGWTP	FALSE	FALSE	0.5802489724251709	FALSE	Y	Y	0.976852	0.689	0.512	0.041	0.041
Q12866	Tyrosine-protein kinase Mer	MERTK	O14786-Y322	O14786	NRP1	322	Y	WTPGEDSYREWIQVD	FALSE	FALSE	0.5877856372019681	FALSE	Y	Y	0.994041	0.689	0.512	0.041	0.041
Q12866	Tyrosine-protein kinase Mer	MERTK	O14786-Y353	O14786	NRP1	353	Y	SKETKKKYYVKTYKI	FALSE	FALSE	0.6100922674092101	FALSE	Y	Y	0.999619	0.689	0.512	0.041	0.041
Q12866	Tyrosine-protein kinase Mer	MERTK	O14786-Y354	O14786	NRP1	354	Y	KETKKKYYVKTYKID	FALSE	FALSE	0.6104021023552504	FALSE	Y	Y	0.999321	0.689	0.512	0.041	0.041
Q12866	Tyrosine-protein kinase Mer	MERTK	O14786-Y358	O14786	NRP1	358	Y	KKYYVKTYKIDVSSN	FALSE	FALSE	0.6102212463601371	FALSE	Y	Y	0.999481	0.689	0.512	0.041	0.041
Q12866	Tyrosine-protein kinase Mer	MERTK	O14786-Y899	O14786	NRP1	899	Y	NLSALENYNFELVDG	FALSE	FALSE	0.5967903916383525	FALSE	Y	Y	0.996288	0.689	0.512	0.041	0.041
Q12866	Tyrosine-protein kinase Mer	MERTK	O14786-Y920	O14786	NRP1	920	Y	KLNTQSTYSEA____	FALSE	FALSE	0.589500432213738	FALSE	Y	Y	0.998706	0.689	0.512	0.041	0.041
Q12866	Tyrosine-protein kinase Mer	MERTK	O14796-Y127	O14796	SH21B	127	Y	FVNSNSDYVDVLP__	FALSE	FALSE	0.5695656434221693	FALSE	Y	Y	0.997462	0.841	0.171	0.041	0.113
Q12866	Tyrosine-protein kinase Mer	MERTK	O14830-Y33	O14830	PPE2	33	Y	IQRWYRRYVARLEMR	FALSE	FALSE	0.527543555133084	FALSE	Y	Y	0.996232	0.574	0.289	0.041	0.099
Q12866	Tyrosine-protein kinase Mer	MERTK	O14830-Y145	O14830	PPE2	145	Y	KQQLHARYVLNLLYE	FALSE	FALSE	0.5367346572801512	FALSE	Y	Y	0.998547	0.574	0.289	0.041	0.099
Q12866	Tyrosine-protein kinase Mer	MERTK	O14830-Y151	O14830	PPE2	151	Y	RYVLNLLYETKKHLV	FALSE	FALSE	0.5357291017245958	FALSE	Y	Y	0.998322	0.574	0.289	0.041	0.099
Q12866	Tyrosine-protein kinase Mer	MERTK	O14830-Y466	O14830	PPE2	466	Y	TIRGGGCYFGPDVTQ	FALSE	FALSE	0.523351324565047	FALSE	Y	Y	0.993539	0.574	0.289	0.041	0.099
Q12866	Tyrosine-protein kinase Mer	MERTK	O14920-Y169	O14920	IKKB	169	Y	HKIIDLGYAKELDQG	FALSE	FALSE	0.5482626200471901	TRUE	Y	Y	0.995818	0.603	0.42	0.041	0.041
Q12866	Tyrosine-protein kinase Mer	MERTK	O14920-Y188	O14920	IKKB	188	Y	SFVGTLQYLAPELLE	FALSE	FALSE	0.5493435724281424	TRUE	Y	Y	0.995091	0.603	0.42	0.041	0.041
Q12866	Tyrosine-protein kinase Mer	MERTK	O14920-Y199	O14920	IKKB	199	Y	ELLEQQKYTVTVDYW	FALSE	FALSE	0.535734083750709	TRUE	Y	Y	0.999079	0.603	0.42	0.041	0.041
Q12866	Tyrosine-protein kinase Mer	MERTK	O14920-Y261	O14920	IKKB	261	Y	KFSSSLPYPNNLNSV	FALSE	FALSE	0.5517670353464086	TRUE	Y	Y	0.983261	0.603	0.42	0.041	0.041
Q12866	Tyrosine-protein kinase Mer	MERTK	O14920-Y325	O14920	IKKB	325	Y	VTGTIHTYPVTEDES	FALSE	FALSE	0.552922590901964	TRUE	Y	Y	0.977502	0.603	0.42	0.041	0.041
Q12866	Tyrosine-protein kinase Mer	MERTK	O14920-Y397	O14920	IKKB	397	Y	FDNSKITYETQISPR	FALSE	FALSE	0.5444673276386041	TRUE	Y	Y	0.998469	0.603	0.42	0.041	0.041
Q12866	Tyrosine-protein kinase Mer	MERTK	O14920-Y609	O14920	IKKB	609	Y	EKKVRVIYTQLSKTV	FALSE	FALSE	0.5555841509601531	TRUE	Y	Y	0.997795	0.603	0.42	0.041	0.041
Q12866	Tyrosine-protein kinase Mer	MERTK	O14921-Y48	O14921	RGS13	48	Y	TKYGPVVYAAYLKME	FALSE	FALSE	0.5783820043907114	FALSE	Y	Y	0.998071	0.583	0.259	0.041	0.109
Q12866	Tyrosine-protein kinase Mer	MERTK	O14921-Y51	O14921	RGS13	51	Y	GPVVYAAYLKMEHSD	FALSE	FALSE	0.5825483381193911	FALSE	Y	Y	0.997064	0.583	0.259	0.041	0.109
Q12866	Tyrosine-protein kinase Mer	MERTK	O14921-Y146	O14921	RGS13	146	Y	RFLKSEMYQKLLKTM	FALSE	FALSE	0.5819527337237868	FALSE	Y	Y	0.997552	0.583	0.259	0.041	0.109
Q12866	Tyrosine-protein kinase Mer	MERTK	O14939-Y169	O14939	PLD2	169	Y	KQKYLENYLNRLLTM	FALSE	FALSE	0.7222206725910975	FALSE	Y	Y	0.996712	0.49	0.368	0.0465	0.0625
Q12866	Tyrosine-protein kinase Mer	MERTK	O14939-Y179	O14939	PLD2	179	Y	RLLTMSFYRNYHAMT	FALSE	FALSE	0.7222206725910975	FALSE	Y	Y	0.996619	0.49	0.368	0.0465	0.0625
Q12866	Tyrosine-protein kinase Mer	MERTK	O14939-Y296	O14939	PLD2	296	Y	LILKCSSYRQARWWA	FALSE	FALSE	0.7305581926174637	FALSE	Y	Y	0.978046	0.49	0.368	0.0465	0.0625
Q12866	Tyrosine-protein kinase Mer	MERTK	O14939-Y415	O14939	PLD2	415	Y	ALGINSGYSKRALML	FALSE	FALSE	0.7286186789497688	FALSE	Y	Y	0.996006	0.49	0.368	0.0465	0.0625
Q12866	Tyrosine-protein kinase Mer	MERTK	O14939-Y511	O14939	PLD2	511	Y	FFWLGKDYSNLITKD	FALSE	FALSE	0.7305410938365188	FALSE	Y	Y	0.998127	0.49	0.368	0.0465	0.0625
Q12866	Tyrosine-protein kinase Mer	MERTK	O14939-Y573	O14939	PLD2	573	Y	TKTTKAKYKTPTYPY	FALSE	FALSE	0.7370771744225995	FALSE	Y	Y	0.998685	0.49	0.368	0.0465	0.0625
Q12866	Tyrosine-protein kinase Mer	MERTK	O14939-Y578	O14939	PLD2	578	Y	AKYKTPTYPYLLPKS	FALSE	FALSE	0.7266486688079398	FALSE	Y	Y	0.984529	0.49	0.368	0.0465	0.0625
Q12866	Tyrosine-protein kinase Mer	MERTK	O14939-Y580	O14939	PLD2	580	Y	YKTPTYPYLLPKSTS	FALSE	FALSE	0.7306953807291882	FALSE	Y	Y	0.995113	0.49	0.368	0.0465	0.0625
Q12866	Tyrosine-protein kinase Mer	MERTK	O14944-Y144	O14944	EREG	144	Y	TYYFCRWYRNRKSKE	FALSE	FALSE	0.5721907919607149	FALSE	Y	Y	0.982172	0.653	0.504	0.041	0.041
Q12866	Tyrosine-protein kinase Mer	MERTK	O14964-Y125	O14964	HGS	125	Y	AFRNEPKYKVVQDTY	FALSE	FALSE	0.7660127340504612	FALSE	Y	Y	0.999276	0.475	0.409	0.0515	0.08650000000000001
Q12866	Tyrosine-protein kinase Mer	MERTK	O14964-Y132	O14964	HGS	132	Y	YKVVQDTYQIMKVEG	FALSE	FALSE	0.7673235297186516	FALSE	Y	Y	0.997449	0.475	0.409	0.0515	0.08650000000000001
Q12866	Tyrosine-protein kinase Mer	MERTK	O14964-Y216	O14964	HGS	216	Y	VRVCEPCYEQLNRKA	FALSE	FALSE	0.7655190512606015	FALSE	Y	Y	0.998546	0.475	0.409	0.0515	0.08650000000000001
Q12866	Tyrosine-protein kinase Mer	MERTK	O14964-Y237	O14964	HGS	237	Y	TTELPPEYLTSPLSQ	FALSE	FALSE	0.7542178350153442	FALSE	Y	Y	0.979525	0.475	0.409	0.0515	0.08650000000000001
Q12866	Tyrosine-protein kinase Mer	MERTK	O14964-Y286	O14964	HGS	286	Y	RLRQKSTYTSYPKAE	FALSE	FALSE	0.7581371824723765	FALSE	Y	Y	0.996144	0.475	0.409	0.0515	0.08650000000000001
Q12866	Tyrosine-protein kinase Mer	MERTK	O14964-Y289	O14964	HGS	289	Y	QKSTYTSYPKAEPMP	FALSE	FALSE	0.7602494442107466	FALSE	Y	Y	0.960292	0.475	0.409	0.0515	0.08650000000000001
Q12866	Tyrosine-protein kinase Mer	MERTK	O14964-Y308	O14964	HGS	308	Y	APPASSLYSSPVNSS	FALSE	FALSE	0.7595457519408737	FALSE	Y	Y	0.996567	0.475	0.409	0.0515	0.08650000000000001
Q12866	Tyrosine-protein kinase Mer	MERTK	O14964-Y329	O14964	HGS	329	Y	IDPELARYLNRNYWE	FALSE	FALSE	0.7701705340738867	FALSE	Y	Y	0.992993	0.475	0.409	0.0515	0.08650000000000001
Q12866	Tyrosine-protein kinase Mer	MERTK	O14964-Y334	O14964	HGS	334	Y	ARYLNRNYWEKKQEE	FALSE	FALSE	0.7647705340738866	FALSE	Y	Y	0.994905	0.475	0.409	0.0515	0.08650000000000001
Q12866	Tyrosine-protein kinase Mer	MERTK	O14964-Y466	O14964	HGS	466	Y	QLDERRLYYEGLQDK	FALSE	FALSE	0.7595457519408737	FALSE	Y	Y	0.996545	0.475	0.409	0.0515	0.08650000000000001
Q12866	Tyrosine-protein kinase Mer	MERTK	O14964-Y467	O14964	HGS	467	Y	LDERRLYYEGLQDKL	FALSE	FALSE	0.764906531878046	FALSE	Y	Y	0.998859	0.475	0.409	0.0515	0.08650000000000001
Q12866	Tyrosine-protein kinase Mer	MERTK	O14964-Y524	O14964	HGS	524	Y	MRQKKQEYLEVQRQL	FALSE	FALSE	0.7681705340738867	FALSE	Y	Y	0.994831	0.475	0.409	0.0515	0.08650000000000001
Q12866	Tyrosine-protein kinase Mer	MERTK	O14964-Y567	O14964	HGS	567	Y	MPAFPLPYAQLQAMP	FALSE	FALSE	0.7701705340738867	FALSE	Y	Y	0.993081	0.475	0.409	0.0515	0.08650000000000001
Q12866	Tyrosine-protein kinase Mer	MERTK	O14976-Y153	O14976	GAK	153	Y	DTVLKIFYQTCRAVQ	FALSE	FALSE	0.6608838824437505	TRUE	Y	Y	0.999124	0.553	0.336	0.052	0.08600000000000001
Q12866	Tyrosine-protein kinase Mer	MERTK	O14976-Y201	O14976	GAK	201	Y	SATTISHYPDYSWSA	FALSE	FALSE	0.666430177815046	TRUE	Y	Y	0.994171	0.553	0.336	0.052	0.08600000000000001
Q12866	Tyrosine-protein kinase Mer	MERTK	O14976-Y204	O14976	GAK	204	Y	TISHYPDYSWSAQRR	FALSE	FALSE	0.6686937420286102	TRUE	Y	Y	0.998174	0.553	0.336	0.052	0.08600000000000001
Q12866	Tyrosine-protein kinase Mer	MERTK	O14976-Y235	O14976	GAK	235	Y	TPEIIDLYSNFPIGE	FALSE	FALSE	0.6593088824437505	TRUE	Y	Y	0.999013	0.553	0.336	0.052	0.08600000000000001
Q12866	Tyrosine-protein kinase Mer	MERTK	O14976-Y276	O14976	GAK	276	Y	LRIVNGKYSIPPHDT	FALSE	FALSE	0.6414309494281978	TRUE	Y	Y	0.9997	0.553	0.336	0.052	0.08600000000000001
Q12866	Tyrosine-protein kinase Mer	MERTK	O14976-Y285	O14976	GAK	285	Y	IPPHDTQYTVFHSLI	FALSE	FALSE	0.660509975794844	TRUE	Y	Y	0.997251	0.553	0.336	0.052	0.08600000000000001
Q12866	Tyrosine-protein kinase Mer	MERTK	O14976-Y338	O14976	GAK	338	Y	LLEQNGGYGSATLSR	FALSE	FALSE	0.6634599757948441	TRUE	Y	Y	0.997606	0.553	0.336	0.052	0.08600000000000001
Q12866	Tyrosine-protein kinase Mer	MERTK	O14976-Y367	O14976	GAK	367	Y	GGLALAEYDQPYGGF	FALSE	FALSE	0.6634599757948441	TRUE	Y	Y	0.997652	0.553	0.336	0.052	0.08600000000000001
Q12866	Tyrosine-protein kinase Mer	MERTK	O14976-Y371	O14976	GAK	371	Y	LAEYDQPYGGFLDIL	FALSE	FALSE	0.6645508848857531	TRUE	Y	Y	0.997756	0.553	0.336	0.052	0.08600000000000001
Q12866	Tyrosine-protein kinase Mer	MERTK	O14976-Y403	O14976	GAK	403	Y	VIQSVANYAKGDLDI	FALSE	FALSE	0.6645508848857531	TRUE	Y	Y	0.997706	0.553	0.336	0.052	0.08600000000000001
Q12866	Tyrosine-protein kinase Mer	MERTK	O14976-Y412	O14976	GAK	412	Y	KGDLDISYITSRIAV	FALSE	FALSE	0.6634599757948441	TRUE	Y	Y	0.997629	0.553	0.336	0.052	0.08600000000000001
Q12866	Tyrosine-protein kinase Mer	MERTK	O14976-Y615	O14976	GAK	615	Y	VASTSQEYDKMRDFK	FALSE	FALSE	0.6615088824437505	TRUE	Y	Y	0.999069	0.553	0.336	0.052	0.08600000000000001
Q12866	Tyrosine-protein kinase Mer	MERTK	O14976-Y764	O14976	GAK	764	Y	QPGSTAQYDAGAGSP	FALSE	FALSE	0.6645508848857531	TRUE	Y	Y	0.9978	0.553	0.336	0.052	0.08600000000000001
Q12866	Tyrosine-protein kinase Mer	MERTK	O14976-Y1149	O14976	GAK	1149	Y	CTQPRPNYASNFSVI	FALSE	FALSE	0.6613968444817128	TRUE	Y	Y	0.996064	0.553	0.336	0.052	0.08600000000000001
Q12866	Tyrosine-protein kinase Mer	MERTK	O15018-Y557	O15018	PDZD2	557	Y	SSSASQEYHIVKKST	FALSE	FALSE	0.8121716274247519	FALSE	Y	Y	0.995347	0.633	0.463	0.041	0.16149999999999998
Q12866	Tyrosine-protein kinase Mer	MERTK	O15018-Y2133	O15018	PDZD2	2133	Y	EKSEIRLYRQVAESS	FALSE	FALSE	0.8123938496469743	FALSE	Y	Y	0.989482	0.633	0.463	0.041	0.16149999999999998
Q12866	Tyrosine-protein kinase Mer	MERTK	O15031-Y200	O15031	PLXB2	200	Y	SREAFEAYTDHATYK	FALSE	FALSE	0.57687465640353	FALSE	Y	Y	0.997199	0.638	0.43	0.041	0.041
Q12866	Tyrosine-protein kinase Mer	MERTK	O15031-Y419	O15031	PLXB2	419	Y	DGRILKVYLTPDGTS	FALSE	FALSE	0.5750304139373265	FALSE	Y	Y	0.99827	0.638	0.43	0.041	0.041
Q12866	Tyrosine-protein kinase Mer	MERTK	O15031-Y1231	O15031	PLXB2	1231	Y	SQQAEREYEKIKSQL	FALSE	FALSE	0.5711464582636241	FALSE	Y	Y	0.996313	0.638	0.43	0.041	0.041
Q12866	Tyrosine-protein kinase Mer	MERTK	O15031-Y1317	O15031	PLXB2	1317	Y	PVVEQALYQFSNLLN	FALSE	FALSE	0.5676881249302907	FALSE	Y	Y	0.995782	0.638	0.43	0.041	0.041
Q12866	Tyrosine-protein kinase Mer	MERTK	O15031-Y1349	O15031	PLXB2	1349	Y	FSARAKVYFASLLTV	FALSE	FALSE	0.5723008365433541	FALSE	Y	Y	0.998528	0.638	0.43	0.041	0.041
Q12866	Tyrosine-protein kinase Mer	MERTK	O15031-Y1410	O15031	PLXB2	1410	Y	NWMSICLYQYLKDSA	FALSE	FALSE	0.5743008365433541	FALSE	Y	Y	0.998466	0.638	0.43	0.041	0.041
Q12866	Tyrosine-protein kinase Mer	MERTK	O15031-Y1412	O15031	PLXB2	1412	Y	MSICLYQYLKDSAGE	FALSE	FALSE	0.5736020359998165	FALSE	Y	Y	0.997926	0.638	0.43	0.041	0.041
Q12866	Tyrosine-protein kinase Mer	MERTK	O15031-Y1422	O15031	PLXB2	1422	Y	DSAGEPLYKLFKAIK	FALSE	FALSE	0.572700836543354	FALSE	Y	Y	0.998588	0.638	0.43	0.041	0.041
Q12866	Tyrosine-protein kinase Mer	MERTK	O15031-Y1499	O15031	PLXB2	1499	Y	EKIIDQVYRGQPCSC	FALSE	FALSE	0.5628609135179092	FALSE	Y	Y	0.994464	0.638	0.43	0.041	0.041
Q12866	Tyrosine-protein kinase Mer	MERTK	O15031-Y1548	O15031	PLXB2	1548	Y	RVNTLMHYNVRDGAT	FALSE	FALSE	0.5676881249302907	FALSE	Y	Y	0.995656	0.638	0.43	0.041	0.041
Q12866	Tyrosine-protein kinase Mer	MERTK	O15031-Y1621	O15031	PLXB2	1621	Y	TKAITEIYLTRLLSV	FALSE	FALSE	0.57687465640353	FALSE	Y	Y	0.997313	0.638	0.43	0.041	0.041
Q12866	Tyrosine-protein kinase Mer	MERTK	O15031-Y1756	O15031	PLXB2	1756	Y	KKMVEDYYKGIRQMV	FALSE	FALSE	0.558991865995744	FALSE	Y	Y	0.999477	0.638	0.43	0.041	0.041
Q12866	Tyrosine-protein kinase Mer	MERTK	O15054-Y1563	O15054	KDM6B	1563	Y	RAGKKIAYQGRVKDE	FALSE	FALSE	0.6227454395888823	FALSE	Y	Y	0.994661	0.272	0.322	0.051	0.102
Q12866	Tyrosine-protein kinase Mer	MERTK	O15056-Y61	O15056	SYNJ2	61	Y	YGKLTDAYGCLGELR	FALSE	FALSE	0.5614828892973279	FALSE	Y	Y	0.998457	0.635	0.27	0.041	0.113
Q12866	Tyrosine-protein kinase Mer	MERTK	O15056-Y130	O15056	SYNJ2	130	Y	ILSSGVFYFSWPNDG	FALSE	FALSE	0.5676796450773904	FALSE	Y	Y	0.996652	0.635	0.27	0.041	0.113
Q12866	Tyrosine-protein kinase Mer	MERTK	O15056-Y490	O15056	SYNJ2	490	Y	LLLVGDVYGEEVADK	FALSE	FALSE	0.5680129784107238	FALSE	Y	Y	0.997356	0.635	0.27	0.041	0.113
Q12866	Tyrosine-protein kinase Mer	MERTK	O15056-Y1136	O15056	SYNJ2	1136	Y	SSGTHGQYSILQTAR	FALSE	FALSE	0.5680129784107238	FALSE	Y	Y	0.997665	0.635	0.27	0.041	0.113
Q12866	Tyrosine-protein kinase Mer	MERTK	O15056-Y1411	O15056	SYNJ2	1411	Y	AAPLLGDYQDPFWNL	FALSE	FALSE	0.5676824709588292	FALSE	Y	Y	0.991279	0.635	0.27	0.041	0.113
Q12866	Tyrosine-protein kinase Mer	MERTK	O15111-Y168	O15111	IKKA	168	Y	HKIIDLGYAKDVDQG	FALSE	FALSE	0.5191480289093303	TRUE	Y	Y	0.996153	0.614	0.401	0.041	0.041
Q12866	Tyrosine-protein kinase Mer	MERTK	O15111-Y500	O15111	IKKA	500	Y	RYSEQMTYGISSEKM	FALSE	FALSE	0.5185834989948004	TRUE	Y	Y	0.99724	0.614	0.401	0.041	0.041
Q12866	Tyrosine-protein kinase Mer	MERTK	O15118-Y302	O15118	NPC1	302	Y	KRYFVSEYTPIDSNI	FALSE	FALSE	0.6834628715063125	FALSE	Y	Y	0.995423	0.591	0.294	0.0445	0.041
Q12866	Tyrosine-protein kinase Mer	MERTK	O15118-Y394	O15118	NPC1	394	Y	QARLEKEYFDQHFGP	FALSE	FALSE	0.6802241198451467	FALSE	Y	Y	0.992675	0.591	0.294	0.0445	0.041
Q12866	Tyrosine-protein kinase Mer	MERTK	O15123-Y482	O15123	ANGP2	482	Y	YYWKGSGYSLKATTM	FALSE	FALSE	0.5730915469876914	FALSE	Y	Y	0.997577	0.671	0.442	0.041	0.041
Q12866	Tyrosine-protein kinase Mer	MERTK	O15146-Y554	O15146	MUSK	554	Y	RLHPNPMYQRMPLLL	FALSE	FALSE	0.5941617838986539	TRUE	Y	Y	0.996047	0.598	0.538	0.041	0.041
Q12866	Tyrosine-protein kinase Mer	MERTK	O15146-Y577	O15146	MUSK	577	Y	YPRNNIEYVRDIGEG	FALSE	FALSE	0.6076397312399016	TRUE	Y	Y	0.998373	0.598	0.538	0.041	0.041
Q12866	Tyrosine-protein kinase Mer	MERTK	O15146-Y751	O15146	MUSK	751	Y	FGLSRNIYSADYYKA	FALSE	FALSE	0.6028873493005157	TRUE	Y	Y	0.999112	0.598	0.538	0.041	0.041
Q12866	Tyrosine-protein kinase Mer	MERTK	O15146-Y755	O15146	MUSK	755	Y	RNIYSADYYKANEND	FALSE	FALSE	0.5990565412197074	TRUE	Y	Y	0.998833	0.598	0.538	0.041	0.041
Q12866	Tyrosine-protein kinase Mer	MERTK	O15146-Y756	O15146	MUSK	756	Y	NIYSADYYKANENDA	FALSE	FALSE	0.6117786902575554	TRUE	Y	Y	0.999691	0.598	0.538	0.041	0.041
Q12866	Tyrosine-protein kinase Mer	MERTK	O15146-Y813	O15146	MUSK	813	Y	MAHEEVIYYVRDGNI	FALSE	FALSE	0.601401971502248	TRUE	Y	Y	0.999531	0.598	0.538	0.041	0.041
Q12866	Tyrosine-protein kinase Mer	MERTK	O15169-Y82	O15169	AXIN1	82	Y	SASPTPPYLKWAESL	FALSE	FALSE	0.6393925871031286	FALSE	Y	Y	0.985989	0.664	0.436	0.041	0.109
Q12866	Tyrosine-protein kinase Mer	MERTK	O15169-Y148	O15169	AXIN1	148	Y	ARAIYRKYILDNNGI	FALSE	FALSE	0.6297178710073422	FALSE	Y	Y	0.999175	0.664	0.436	0.041	0.109
Q12866	Tyrosine-protein kinase Mer	MERTK	O15169-Y787	O15169	AXIN1	787	Y	CDSIVVAYYFCGEPI	FALSE	FALSE	0.634589066182061	FALSE	Y	Y	0.998634	0.664	0.436	0.041	0.109
Q12866	Tyrosine-protein kinase Mer	MERTK	O15169-Y788	O15169	AXIN1	788	Y	DSIVVAYYFCGEPIP	FALSE	FALSE	0.6379944116219303	FALSE	Y	Y	0.997944	0.664	0.436	0.041	0.109
Q12866	Tyrosine-protein kinase Mer	MERTK	O15169-Y796	O15169	AXIN1	796	Y	FCGEPIPYRTLVRGR	FALSE	FALSE	0.6404789118894535	FALSE	Y	Y	0.993423	0.664	0.436	0.041	0.109
Q12866	Tyrosine-protein kinase Mer	MERTK	O15197-Y635	O15197	EPHB6	635	Y	YTEQLQQYSSPGLGV	FALSE	FALSE	0.5796322178740342	TRUE	Y	Y	0.997381	0.861	0.541	0.041	0.041
Q12866	Tyrosine-protein kinase Mer	MERTK	O15197-Y644	O15197	EPHB6	644	Y	SPGLGVKYYIDPSTY	FALSE	FALSE	0.5857118390172165	TRUE	Y	Y	0.998421	0.861	0.541	0.041	0.041
Q12866	Tyrosine-protein kinase Mer	MERTK	O15197-Y645	O15197	EPHB6	645	Y	PGLGVKYYIDPSTYE	FALSE	FALSE	0.5895082605122477	TRUE	Y	Y	0.999253	0.861	0.541	0.041	0.041
Q12866	Tyrosine-protein kinase Mer	MERTK	O15197-Y651	O15197	EPHB6	651	Y	YYIDPSTYEDPCQAI	FALSE	FALSE	0.5827913240670505	TRUE	Y	Y	0.998757	0.861	0.541	0.041	0.041
Q12866	Tyrosine-protein kinase Mer	MERTK	O15197-Y669	O15197	EPHB6	669	Y	AREVDPAYIKIEEVI	FALSE	FALSE	0.5765016623184785	TRUE	Y	Y	0.995614	0.861	0.541	0.041	0.041
Q12866	Tyrosine-protein kinase Mer	MERTK	O15230-Y182	O15230	LAMA5	182	Y	SMDFGRTYQPWQFFA	FALSE	FALSE	0.5141634372146489	FALSE	Y	Y	0.99524	0.476	0.48	0.041	0.041
Q12866	Tyrosine-protein kinase Mer	MERTK	O15230-Y287	O15230	LAMA5	287	Y	DPTVTRRYYYSIKDI	FALSE	FALSE	0.5187135189565353	FALSE	Y	Y	0.997585	0.476	0.48	0.041	0.041
Q12866	Tyrosine-protein kinase Mer	MERTK	O15230-Y288	O15230	LAMA5	288	Y	PTVTRRYYYSIKDIS	FALSE	FALSE	0.5125482217518124	FALSE	Y	Y	0.998253	0.476	0.48	0.041	0.041
Q12866	Tyrosine-protein kinase Mer	MERTK	O15230-Y289	O15230	LAMA5	289	Y	TVTRRYYYSIKDISI	FALSE	FALSE	0.5124685809941301	FALSE	Y	Y	0.999126	0.476	0.48	0.041	0.041
Q12866	Tyrosine-protein kinase Mer	MERTK	O15230-Y2784	O15230	LAMA5	2784	Y	TEDRFVMYMGSRQAT	FALSE	FALSE	0.5155489265974803	FALSE	Y	Y	0.995637	0.476	0.48	0.041	0.041
Q12866	Tyrosine-protein kinase Mer	MERTK	O15230-Y2794	O15230	LAMA5	2794	Y	SRQATGDYMGVSLRD	FALSE	FALSE	0.5196135189565353	FALSE	Y	Y	0.997441	0.476	0.48	0.041	0.041
Q12866	Tyrosine-protein kinase Mer	MERTK	O15230-Y3049	O15230	LAMA5	3049	Y	RVERATVYSVEQDND	FALSE	FALSE	0.5125482217518124	FALSE	Y	Y	0.998308	0.476	0.48	0.041	0.041
Q12866	Tyrosine-protein kinase Mer	MERTK	O15230-Y3100	O15230	LAMA5	3100	Y	GIKALGKYVDLKRLN	FALSE	FALSE	0.5139340161386707	FALSE	Y	Y	0.99804	0.476	0.48	0.041	0.041
Q12866	Tyrosine-protein kinase Mer	MERTK	O15247-Y239	O15247	CLIC2	239	Y	DKEIENTYANVAKQK	FALSE	FALSE	0.7030305404842556	FALSE	Y	Y	0.99683	0.605	0.293	0.0515	0.08650000000000001
Q12866	Tyrosine-protein kinase Mer	MERTK	O15259-Y46	O15259	NPHP1	46	Y	PNKRQHIYQRCIQLK	FALSE	FALSE	0.5653725576697193	FALSE	Y	Y	0.998301	0.582	0.411	0.041	0.041
Q12866	Tyrosine-protein kinase Mer	MERTK	O15259-Y349	O15259	NPHP1	349	Y	GNQFRANYFLQPELM	FALSE	FALSE	0.5616344578410284	FALSE	Y	Y	0.99576	0.582	0.411	0.041	0.041
Q12866	Tyrosine-protein kinase Mer	MERTK	O15259-Y721	O15259	NPHP1	721	Y	FDLSEQTYDFLGEMR	FALSE	FALSE	0.5565223496429478	FALSE	Y	Y	0.999408	0.582	0.411	0.041	0.041
Q12866	Tyrosine-protein kinase Mer	MERTK	O15264-Y10	O15264	MK13	10	Y	LIRKKGFYKQDVNKT	FALSE	FALSE	0.516565609979523	TRUE	Y	Y	0.998363	0.501	0.363	0.041	0.0935
Q12866	Tyrosine-protein kinase Mer	MERTK	O15264-Y182	O15264	MK13	182	Y	ADAEMTGYVVTRWYR	FALSE	FALSE	0.5145151618134	TRUE	Y	Y	0.995952	0.501	0.363	0.041	0.0935
Q12866	Tyrosine-protein kinase Mer	MERTK	O15297-Y308	O15297	PPM1D	308	Y	LDPQKHKYIILGSDG	FALSE	FALSE	0.7521892834552418	FALSE	Y	Y	0.998852	0.399	0.349	0.0525	0.101
Q12866	Tyrosine-protein kinase Mer	MERTK	O15355-Y4	O15355	PPM1G	4	Y	____MGAYLSQPNTV	FALSE	FALSE	0.5855663418395909	FALSE	Y	Y	0.992635	0.542	0.251	0.0525	0.101
Q12866	Tyrosine-protein kinase Mer	MERTK	O15355-Y160	O15355	PPM1G	160	Y	IEELLTRYGQNCHKG	FALSE	FALSE	0.5855663418395909	FALSE	Y	Y	0.99279	0.542	0.251	0.0525	0.101
Q12866	Tyrosine-protein kinase Mer	MERTK	O15355-Y211	O15355	PPM1G	211	Y	NGPTAKAYTGFSSNS	FALSE	FALSE	0.5700521400601717	FALSE	Y	Y	0.996589	0.542	0.251	0.0525	0.101
Q12866	Tyrosine-protein kinase Mer	MERTK	O15357-S43	O15357	SHIP2	43	S	ARAGRDGSFLVRDSE	FALSE	FALSE	0.5020327175697685	FALSE	Y	S/T	8.75501e-14	0.583	0.433	0.041	0.16999999999999998
Q12866	Tyrosine-protein kinase Mer	MERTK	O15357-S49	O15357	SHIP2	49	S	GSFLVRDSESVAGAF	FALSE	FALSE	0.5020327175697685	FALSE	Y	S/T	1.48505e-13	0.583	0.433	0.041	0.16999999999999998
Q12866	Tyrosine-protein kinase Mer	MERTK	O15357-S132	O15357	SHIP2	132	S	PPDDRDASDGEDEKP	FALSE	FALSE	0.5020327175697685	FALSE	Y	S/T	6.24118e-14	0.583	0.433	0.041	0.16999999999999998
Q12866	Tyrosine-protein kinase Mer	MERTK	O15357-S145	O15357	SHIP2	145	S	KPPLPPRSGSTSISA	FALSE	FALSE	0.5020327175697685	FALSE	Y	S/T	5.01508e-14	0.583	0.433	0.041	0.16999999999999998
Q12866	Tyrosine-protein kinase Mer	MERTK	O15357-S147	O15357	SHIP2	147	S	PLPPRSGSTSISAPT	FALSE	FALSE	0.5020327175697685	FALSE	Y	S/T	4.23336e-14	0.583	0.433	0.041	0.16999999999999998
Q12866	Tyrosine-protein kinase Mer	MERTK	O15357-S149	O15357	SHIP2	149	S	PPRSGSTSISAPTGP	FALSE	FALSE	0.5020327175697685	FALSE	Y	S/T	6.83676e-14	0.583	0.433	0.041	0.16999999999999998
Q12866	Tyrosine-protein kinase Mer	MERTK	O15357-S151	O15357	SHIP2	151	S	RSGSTSISAPTGPSS	FALSE	FALSE	0.5020327175697685	FALSE	Y	S/T	1.0549200000000001e-13	0.583	0.433	0.041	0.16999999999999998
Q12866	Tyrosine-protein kinase Mer	MERTK	O15357-S157	O15357	SHIP2	157	S	ISAPTGPSSPLPAPE	FALSE	FALSE	0.5020327175697685	FALSE	Y	S/T	1.16134e-13	0.583	0.433	0.041	0.16999999999999998
Q12866	Tyrosine-protein kinase Mer	MERTK	O15357-S158	O15357	SHIP2	158	S	SAPTGPSSPLPAPET	FALSE	FALSE	0.5020327175697685	FALSE	Y	S/T	8.3594e-15	0.583	0.433	0.041	0.16999999999999998
Q12866	Tyrosine-protein kinase Mer	MERTK	O15357-S182	O15357	SHIP2	182	S	PNGLSTVSHDYLKGS	FALSE	FALSE	0.5020327175697685	FALSE	Y	S/T	7.59664e-14	0.583	0.433	0.041	0.16999999999999998
Q12866	Tyrosine-protein kinase Mer	MERTK	O15357-S189	O15357	SHIP2	189	S	SHDYLKGSYGLDLEA	FALSE	FALSE	0.5020327175697685	FALSE	Y	S/T	1.06506e-13	0.583	0.433	0.041	0.16999999999999998
Q12866	Tyrosine-protein kinase Mer	MERTK	O15357-S240	O15357	SHIP2	240	S	SKVFDQQSSPMVTRL	FALSE	FALSE	0.5020327175697685	FALSE	Y	S/T	1.05927e-13	0.583	0.433	0.041	0.16999999999999998
Q12866	Tyrosine-protein kinase Mer	MERTK	O15357-S241	O15357	SHIP2	241	S	KVFDQQSSPMVTRLL	FALSE	FALSE	0.5020327175697685	FALSE	Y	S/T	1.66804e-14	0.583	0.433	0.041	0.16999999999999998
Q12866	Tyrosine-protein kinase Mer	MERTK	O15357-S300	O15357	SHIP2	300	S	APPAPQPSTRKAKTI	FALSE	FALSE	0.5020327175697685	FALSE	Y	S/T	5.57913e-14	0.583	0.433	0.041	0.16999999999999998
Q12866	Tyrosine-protein kinase Mer	MERTK	O15357-S352	O15357	SHIP2	352	S	LLRRQRDSQEDWTTF	FALSE	FALSE	0.5020327175697685	FALSE	Y	S/T	2.60678e-14	0.583	0.433	0.041	0.16999999999999998
Q12866	Tyrosine-protein kinase Mer	MERTK	O15357-S827	O15357	SHIP2	827	S	HLLLTVKSMDGYESY	FALSE	FALSE	0.5020327175697685	FALSE	Y	S/T	1.15391e-13	0.583	0.433	0.041	0.16999999999999998
Q12866	Tyrosine-protein kinase Mer	MERTK	O15357-S833	O15357	SHIP2	833	S	KSMDGYESYGECVVA	FALSE	FALSE	0.5020327175697685	FALSE	Y	S/T	9.54253e-14	0.583	0.433	0.041	0.16999999999999998
Q12866	Tyrosine-protein kinase Mer	MERTK	O15357-S857	O15357	SHIP2	857	S	QQFLTFLSHRGEETG	FALSE	FALSE	0.5020327175697685	FALSE	Y	S/T	4.72697e-14	0.583	0.433	0.041	0.16999999999999998
Q12866	Tyrosine-protein kinase Mer	MERTK	O15357-S890	O15357	SHIP2	890	S	ERLYEWISIDKDEAG	FALSE	FALSE	0.5002327175697685	FALSE	Y	S/T	1.962e-13	0.583	0.433	0.041	0.16999999999999998
Q12866	Tyrosine-protein kinase Mer	MERTK	O15357-S916	O15357	SHIP2	916	S	SQEPRSGSRKPAFTE	FALSE	FALSE	0.5020327175697685	FALSE	Y	S/T	1.83101e-14	0.583	0.433	0.041	0.16999999999999998
Q12866	Tyrosine-protein kinase Mer	MERTK	O15357-S980	O15357	SHIP2	980	S	AAPPPKNSFNNPAYY	FALSE	FALSE	0.5020327175697685	FALSE	Y	S/T	1.07656e-13	0.583	0.433	0.041	0.16999999999999998
Q12866	Tyrosine-protein kinase Mer	MERTK	O15357-S1003	O15357	SHIP2	1003	S	LLPPEPPSPARAPVP	FALSE	FALSE	0.5020327175697685	FALSE	Y	S/T	7.54584e-15	0.583	0.433	0.041	0.16999999999999998
Q12866	Tyrosine-protein kinase Mer	MERTK	O15357-S1011	O15357	SHIP2	1011	S	PARAPVPSATKNKVA	FALSE	FALSE	0.5020327175697685	FALSE	Y	S/T	4.09323e-14	0.583	0.433	0.041	0.16999999999999998
Q12866	Tyrosine-protein kinase Mer	MERTK	O15357-S1068	O15357	SHIP2	1068	S	SAIFLPPSLDPLPGP	FALSE	FALSE	0.5020327175697685	FALSE	Y	S/T	2.08842e-14	0.583	0.433	0.041	0.16999999999999998
Q12866	Tyrosine-protein kinase Mer	MERTK	O15357-S1104	O15357	SHIP2	1104	S	PPLPPGPSPASTFLG	FALSE	FALSE	0.5020327175697685	FALSE	Y	S/T	8.01315e-15	0.583	0.433	0.041	0.16999999999999998
Q12866	Tyrosine-protein kinase Mer	MERTK	O15357-S1131	O15357	SHIP2	1131	S	LQMAKTLSEVDYAPA	FALSE	FALSE	0.5020327175697685	FALSE	Y	S/T	9.80633e-14	0.583	0.433	0.041	0.16999999999999998
Q12866	Tyrosine-protein kinase Mer	MERTK	O15357-S1160	O15357	SHIP2	1160	S	QPPRGLPSDYGRPLS	FALSE	FALSE	0.5020327175697685	FALSE	Y	S/T	5.2845e-14	0.583	0.433	0.041	0.16999999999999998
Q12866	Tyrosine-protein kinase Mer	MERTK	O15357-S1167	O15357	SHIP2	1167	S	SDYGRPLSFPPPRIR	FALSE	FALSE	0.5020327175697685	FALSE	Y	S/T	3.72065e-14	0.583	0.433	0.041	0.16999999999999998
Q12866	Tyrosine-protein kinase Mer	MERTK	O15357-S1176	O15357	SHIP2	1176	S	PPPRIRESIQEDLAE	FALSE	FALSE	0.5020327175697685	FALSE	Y	S/T	3.96642e-14	0.583	0.433	0.041	0.16999999999999998
Q12866	Tyrosine-protein kinase Mer	MERTK	O15357-S1202	O15357	SHIP2	1202	S	GLGEAGMSAWLRAIG	FALSE	FALSE	0.5002327175697685	FALSE	Y	S/T	2.16833e-13	0.583	0.433	0.041	0.16999999999999998
Q12866	Tyrosine-protein kinase Mer	MERTK	O15357-S1257	O15357	SHIP2	1257	S	LLDTLQLSK______	FALSE	FALSE	0.5002327175697685	FALSE	Y	S/T	2.91599e-13	0.583	0.433	0.041	0.16999999999999998
Q12866	Tyrosine-protein kinase Mer	MERTK	O15357-T165	O15357	SHIP2	165	T	SPLPAPETPTAPAAE	FALSE	FALSE	0.5002327175697685	FALSE	Y	S/T	2.94452e-13	0.583	0.433	0.041	0.16999999999999998
Q12866	Tyrosine-protein kinase Mer	MERTK	O15357-T301	O15357	SHIP2	301	T	PPAPQPSTRKAKTIP	FALSE	FALSE	0.5002327175697685	FALSE	Y	S/T	5.61309e-13	0.583	0.433	0.041	0.16999999999999998
Q12866	Tyrosine-protein kinase Mer	MERTK	O15357-T881	O15357	SHIP2	881	T	VPTERLGTRERLYEW	FALSE	FALSE	0.5002327175697685	FALSE	Y	S/T	4.53671e-13	0.583	0.433	0.041	0.16999999999999998
Q12866	Tyrosine-protein kinase Mer	MERTK	O15357-T958	O15357	SHIP2	958	T	APREEPLTPRLKPEG	FALSE	FALSE	0.5002327175697685	FALSE	Y	S/T	4.74934e-13	0.583	0.433	0.041	0.16999999999999998
Q12866	Tyrosine-protein kinase Mer	MERTK	O15357-Y62	O15357	SHIP2	62	Y	AFALCVLYQKHVHTY	FALSE	FALSE	0.8527227722307854	FALSE	Y	Y	0.995909	0.583	0.433	0.041	0.16999999999999998
Q12866	Tyrosine-protein kinase Mer	MERTK	O15357-Y185	O15357	SHIP2	185	Y	LSTVSHDYLKGSYGL	FALSE	FALSE	0.8517656293736425	FALSE	Y	Y	0.989666	0.583	0.433	0.041	0.16999999999999998
Q12866	Tyrosine-protein kinase Mer	MERTK	O15357-Y190	O15357	SHIP2	190	Y	HDYLKGSYGLDLEAV	FALSE	FALSE	0.8527227722307854	FALSE	Y	Y	0.996422	0.583	0.433	0.041	0.16999999999999998
Q12866	Tyrosine-protein kinase Mer	MERTK	O15357-Y622	O15357	SHIP2	622	Y	DIQEILNYISRKEFE	FALSE	FALSE	0.8527227722307854	FALSE	Y	Y	0.995475	0.583	0.433	0.041	0.16999999999999998
Q12866	Tyrosine-protein kinase Mer	MERTK	O15357-Y661	O15357	SHIP2	661	Y	EISFPPTYRYERGSR	FALSE	FALSE	0.8532656293736426	FALSE	Y	Y	0.992072	0.583	0.433	0.041	0.16999999999999998
Q12866	Tyrosine-protein kinase Mer	MERTK	O15357-Y663	O15357	SHIP2	663	Y	SFPPTYRYERGSRDT	FALSE	FALSE	0.8417612323400738	FALSE	Y	Y	0.999198	0.583	0.433	0.041	0.16999999999999998
Q12866	Tyrosine-protein kinase Mer	MERTK	O15357-Y671	O15357	SHIP2	671	Y	ERGSRDTYAWHKQKP	FALSE	FALSE	0.8501949944530076	FALSE	Y	Y	0.997913	0.583	0.433	0.041	0.16999999999999998
Q12866	Tyrosine-protein kinase Mer	MERTK	O15357-Y831	O15357	SHIP2	831	Y	TVKSMDGYESYGECV	FALSE	FALSE	0.8527227722307854	FALSE	Y	Y	0.995766	0.583	0.433	0.041	0.16999999999999998
Q12866	Tyrosine-protein kinase Mer	MERTK	O15357-Y886	O15357	SHIP2	886	Y	LGTRERLYEWISIDK	FALSE	FALSE	0.8511632484212617	FALSE	Y	Y	0.998082	0.583	0.433	0.041	0.16999999999999998
Q12866	Tyrosine-protein kinase Mer	MERTK	O15357-Y986	O15357	SHIP2	986	Y	NSFNNPAYYVLEGVP	FALSE	FALSE	0.8527227722307854	FALSE	Y	Y	0.996293	0.583	0.433	0.041	0.16999999999999998
Q12866	Tyrosine-protein kinase Mer	MERTK	O15357-Y987	O15357	SHIP2	987	Y	SFNNPAYYVLEGVPH	FALSE	FALSE	0.8516116611196743	FALSE	Y	Y	0.997357	0.583	0.433	0.041	0.16999999999999998
Q12866	Tyrosine-protein kinase Mer	MERTK	O15357-Y1135	O15357	SHIP2	1135	Y	KTLSEVDYAPAGPAR	FALSE	FALSE	0.8532656293736426	FALSE	Y	Y	0.993857	0.583	0.433	0.041	0.16999999999999998
Q12866	Tyrosine-protein kinase Mer	MERTK	O15357-Y1162	O15357	SHIP2	1162	Y	PRGLPSDYGRPLSFP	FALSE	FALSE	0.8532656293736426	FALSE	Y	Y	0.992072	0.583	0.433	0.041	0.16999999999999998
Q12866	Tyrosine-protein kinase Mer	MERTK	O15357-Y1213	O15357	SHIP2	1213	Y	RAIGLERYEEGLVHN	FALSE	FALSE	0.8489854706434838	FALSE	Y	Y	0.998607	0.583	0.433	0.041	0.16999999999999998
Q12866	Tyrosine-protein kinase Mer	MERTK	O15455-Y383	O15455	TLR3	383	Y	TGLINLKYLSLSNSF	FALSE	FALSE	0.6974529745918057	FALSE	Y	Y	0.995476	0.622	0.425	0.0515	0.082
