## Supplemental Table S1 for "Accurate, high-coverage assignment of *in vivo* protein kinases to phosphosites from *in vitro* phosphoproteomic specificity data": supplemental-table-s1.tsv (part 764 of 918)

kinase	kinase.name	kinase.symbol	site.id	substrate	substrate.name	site	residue	seq.win	in.psp	is.substrate	score	is.kinase	kinase.type	site.type	bayesplus.score	go.cc.semsim	go.bp.semsim	string.coexpression	string.experimental
Q12866	Tyrosine-protein kinase Mer	MERTK	O15455-Y759	O15455	TLR3	759	Y	EQFEYAAYIIHAYKD	FALSE	FALSE	0.6875087468554266	FALSE	Y	Y	0.998267	0.622	0.425	0.0515	0.082
Q12866	Tyrosine-protein kinase Mer	MERTK	O15455-Y858	O15455	TLR3	858	Y	FLEEIPDYKLNHALC	FALSE	FALSE	0.6971028531210391	FALSE	Y	Y	0.997263	0.622	0.425	0.0515	0.082
Q12866	Tyrosine-protein kinase Mer	MERTK	O15480-Y271	O15480	MAGB3	271	Y	PNSNPARYEFLWGPR	FALSE	FALSE	0.5159327971167124	FALSE	Y	Y	0.998941	0.532	0.421	0.041	0.041
Q12866	Tyrosine-protein kinase Mer	MERTK	O15492-Y168	O15492	RGS16	168	Y	TLMEKDSYPRFLKSP	FALSE	FALSE	0.5276658229355904	FALSE	Y	Y	0.978777	0.642	0.286	0.041	0.109
Q12866	Tyrosine-protein kinase Mer	MERTK	O15492-Y177	O15492	RGS16	177	Y	RFLKSPAYRDLAAQA	FALSE	FALSE	0.5323092538885927	FALSE	Y	Y	0.993919	0.642	0.286	0.041	0.109
Q12866	Tyrosine-protein kinase Mer	MERTK	O15511-Y19	O15511	ARPC5	19	Y	RKVDVDEYDENKFVD	FALSE	FALSE	0.5189492137101354	FALSE	Y	Y	0.998155	0.535	0.422	0.041	0.041
Q12866	Tyrosine-protein kinase Mer	MERTK	O15524-Y80	O15524	SOCS1	80	Y	LLDACGFYWGPLSVH	FALSE	FALSE	0.6235710935307366	FALSE	Y	Y	0.996896	0.506	0.438	0.041	0.0615
Q12866	Tyrosine-protein kinase Mer	MERTK	O15530-Y9	O15530	PDPK1	9	Y	ARTTSQLYDAVPIQS	FALSE	FALSE	0.6288628538773193	TRUE	Y	Y	0.997922	0.621	0.518	0.0475	0.1095
Q12866	Tyrosine-protein kinase Mer	MERTK	O15530-Y156	O15530	PDPK1	156	Y	FQDDEKLYFGLSYAK	FALSE	FALSE	0.6318280272344282	TRUE	Y	Y	0.998947	0.621	0.518	0.0475	0.1095
Q12866	Tyrosine-protein kinase Mer	MERTK	O15530-Y161	O15530	PDPK1	161	Y	KLYFGLSYAKNGELL	FALSE	FALSE	0.6358394974694427	TRUE	Y	Y	0.996474	0.621	0.518	0.0475	0.1095
Q12866	Tyrosine-protein kinase Mer	MERTK	O15530-Y248	O15530	PDPK1	248	Y	SFVGTAQYVSPELLT	FALSE	FALSE	0.632995821700767	TRUE	Y	Y	0.997352	0.621	0.518	0.0475	0.1095
Q12866	Tyrosine-protein kinase Mer	MERTK	O15530-Y288	O15530	PDPK1	288	Y	PFRAGNEYLIFQKII	FALSE	FALSE	0.6445696561996014	TRUE	Y	Y	0.99519	0.621	0.518	0.0475	0.1095
Q12866	Tyrosine-protein kinase Mer	MERTK	O15530-Y373	O15530	PDPK1	373	Y	SEDDEDCYGNYDNLL	FALSE	FALSE	0.632995821700767	TRUE	Y	Y	0.99737	0.621	0.518	0.0475	0.1095
Q12866	Tyrosine-protein kinase Mer	MERTK	O15530-Y376	O15530	PDPK1	376	Y	DEDCYGNYDNLLSQF	FALSE	FALSE	0.6308628538773193	TRUE	Y	Y	0.998056	0.621	0.518	0.0475	0.1095
Q12866	Tyrosine-protein kinase Mer	MERTK	O15530-Y485	O15530	PDPK1	485	Y	LTEGPHLYYVDPVNK	FALSE	FALSE	0.6290697504290436	TRUE	Y	Y	0.997792	0.621	0.518	0.0475	0.1095
Q12866	Tyrosine-protein kinase Mer	MERTK	O15530-Y486	O15530	PDPK1	486	Y	TEGPHLYYVDPVNKV	FALSE	FALSE	0.6325739649884303	TRUE	Y	Y	0.998417	0.621	0.518	0.0475	0.1095
Q12866	Tyrosine-protein kinase Mer	MERTK	O15539-Y73	O15539	RGS5	73	Y	DKLLQNNYGLASFKS	FALSE	FALSE	0.5787695803260146	FALSE	Y	Y	0.998082	0.649	0.277	0.041	0.109
Q12866	Tyrosine-protein kinase Mer	MERTK	O15539-Y117	O15539	RGS5	117	Y	AEKAKQIYEEFIQTE	FALSE	FALSE	0.5757912952705859	FALSE	Y	Y	0.999103	0.649	0.277	0.041	0.109
Q12866	Tyrosine-protein kinase Mer	MERTK	O15550-Y928	O15550	KDM6A	928	Y	PRPPSSPYPPLPKDK	FALSE	FALSE	0.5857729134858688	FALSE	Y	Y	0.980072	0.272	0.295	0.051	0.102
Q12866	Tyrosine-protein kinase Mer	MERTK	O43157-Y1667	O43157	PLXB1	1667	Y	LSDLVAQYVAKNPKL	FALSE	FALSE	0.5596334113665813	FALSE	Y	Y	0.998013	0.757	0.463	0.041	0.041
Q12866	Tyrosine-protein kinase Mer	MERTK	O43157-Y1708	O43157	PLXB1	1708	Y	DSVGEPLYMLFRGIK	FALSE	FALSE	0.5680139782612912	FALSE	Y	Y	0.997358	0.757	0.463	0.041	0.041
Q12866	Tyrosine-protein kinase Mer	MERTK	O43157-Y1732	O43157	PLXB1	1732	Y	SVTGKAKYTLNDNRL	FALSE	FALSE	0.5600068540860766	FALSE	Y	Y	0.998502	0.757	0.463	0.041	0.041
Q12866	Tyrosine-protein kinase Mer	MERTK	O43187-Y4	O43187	IRAK2	4	Y	____MACYIYQLPSW	FALSE	FALSE	0.528419868772469	TRUE	Y	Y	0.995121	0.626	0.431	0.041	0.041
Q12866	Tyrosine-protein kinase Mer	MERTK	O43187-Y6	O43187	IRAK2	6	Y	__MACYIYQLPSWVL	FALSE	FALSE	0.527851674058686	TRUE	Y	Y	0.996992	0.626	0.431	0.041	0.041
Q12866	Tyrosine-protein kinase Mer	MERTK	O43242-Y290	O43242	PSMD3	290	Y	NEWARYLYYTGRIKA	FALSE	FALSE	0.50190663627251	FALSE	Y	Y	0.997201	0.523	0.418	0.041	0.041
Q12866	Tyrosine-protein kinase Mer	MERTK	O43281-Y128	O43281	EFS	128	Y	PPSPDLIYKIPRASG	FALSE	FALSE	0.5834421273154107	FALSE	Y	Y	0.997325	0.612	0.413	0.041	0.041
Q12866	Tyrosine-protein kinase Mer	MERTK	O43281-Y148	O43281	EFS	148	Y	PRDALEVYDVPPTAL	FALSE	FALSE	0.581965004846933	FALSE	Y	Y	0.997851	0.612	0.413	0.041	0.041
Q12866	Tyrosine-protein kinase Mer	MERTK	O43281-Y163	O43281	EFS	163	Y	RVPSSGPYDCPASFS	FALSE	FALSE	0.5816569030317137	FALSE	Y	Y	0.995749	0.612	0.413	0.041	0.041
Q12866	Tyrosine-protein kinase Mer	MERTK	O43281-Y188	O43281	EFS	188	Y	PGEDDAPYDVPLTPK	FALSE	FALSE	0.5816569030317137	FALSE	Y	Y	0.995717	0.612	0.413	0.041	0.041
Q12866	Tyrosine-protein kinase Mer	MERTK	O43281-Y217	O43281	EFS	217	Y	REPGPPIYAAPSNLK	FALSE	FALSE	0.57975712793459655	FALSE	Y	Y	0.995165	0.612	0.413	0.041	0.041
Q12866	Tyrosine-protein kinase Mer	MERTK	O43281-Y372	O43281	EFS	372	Y	PAGHHNEYEGIPMAE	FALSE	FALSE	0.5886219432537234	FALSE	Y	Y	0.998266	0.612	0.413	0.041	0.041
Q12866	Tyrosine-protein kinase Mer	MERTK	O43281-Y381	O43281	EFS	381	Y	GIPMAEEYDYVHLKG	FALSE	FALSE	0.5885796441043822	FALSE	Y	Y	0.99842	0.612	0.413	0.041	0.041
Q12866	Tyrosine-protein kinase Mer	MERTK	O43281-Y383	O43281	EFS	383	Y	PMAEEYDYVHLKGMD	FALSE	FALSE	0.5875849832445914	FALSE	Y	Y	0.99869	0.612	0.413	0.041	0.041
Q12866	Tyrosine-protein kinase Mer	MERTK	O43304-Y464	O43304	S14L5	464	Y	GPGGLVDYLDREVIP	FALSE	FALSE	0.5362875711271772	FALSE	Y	Y	0.992391	0.891	0.507	0.041	0.041
Q12866	Tyrosine-protein kinase Mer	MERTK	O43309-Y26	O43309	ZSC12	26	Y	VKIEEEKYTTRQDWD	FALSE	FALSE	0.5867789725204176	FALSE	Y	Y	0.997547	0.666	0.491	0.041	0.041
Q12866	Tyrosine-protein kinase Mer	MERTK	O43320-Y114	O43320	FGF16	114	Y	RGVDSGLYLGMNERG	FALSE	FALSE	0.580338255817542	FALSE	Y	Y	0.997556	0.634	0.517	0.041	0.041
Q12866	Tyrosine-protein kinase Mer	MERTK	O43521-Y96	O43521	B2L11	96	Y	LSRSSSGYFSFDTDR	FALSE	FALSE	0.6298294947454747	FALSE	Y	Y	0.992084	0.526	0.433	0.041	0.0525
Q12866	Tyrosine-protein kinase Mer	MERTK	O43561-Y36	O43561	LAT	36	Y	CHRLPGSYDSTSSDS	FALSE	FALSE	0.5172706895470063	FALSE	Y	Y	0.997805	0.563	0.434	0.041	0.041
Q12866	Tyrosine-protein kinase Mer	MERTK	O43561-Y45	O43561	LAT	45	Y	STSSDSLYPRGIQFK	FALSE	FALSE	0.5269439962890216	FALSE	Y	Y	0.988796	0.563	0.434	0.041	0.041
Q12866	Tyrosine-protein kinase Mer	MERTK	O43561-Y70	O43561	LAT	70	Y	AYPPVTSYPPLSQPD	FALSE	FALSE	0.5267773296223549	FALSE	Y	Y	0.983767	0.563	0.434	0.041	0.041
Q12866	Tyrosine-protein kinase Mer	MERTK	O43561-Y110	O43561	LAT	110	Y	GANSVASYENEGASG	FALSE	FALSE	0.5196918051718545	FALSE	Y	Y	0.998287	0.563	0.434	0.041	0.041
Q12866	Tyrosine-protein kinase Mer	MERTK	O43561-Y156	O43561	LAT	156	Y	ADEDEDDYHNPGYLV	FALSE	FALSE	0.524816698860239	FALSE	Y	Y	0.99712	0.563	0.434	0.041	0.041
Q12866	Tyrosine-protein kinase Mer	MERTK	O43561-Y161	O43561	LAT	161	Y	DDYHNPGYLVVLPDS	FALSE	FALSE	0.5282769151601782	FALSE	Y	Y	0.995204	0.563	0.434	0.041	0.041
Q12866	Tyrosine-protein kinase Mer	MERTK	O43561-Y200	O43561	LAT	200	Y	SMESIDDYVNVPESG	FALSE	FALSE	0.527266698860239	FALSE	Y	Y	0.996756	0.563	0.434	0.041	0.041
Q12866	Tyrosine-protein kinase Mer	MERTK	O43561-Y220	O43561	LAT	220	Y	SLDGSREYVNVSQEL	FALSE	FALSE	0.524816698860239	FALSE	Y	Y	0.996825	0.563	0.434	0.041	0.041
Q12866	Tyrosine-protein kinase Mer	MERTK	O43561-Y255	O43561	LAT	255	Y	EEEGAPDYENLQELN	FALSE	FALSE	0.5142220703787311	FALSE	Y	Y	0.997966	0.563	0.434	0.041	0.041
Q12866	Tyrosine-protein kinase Mer	MERTK	O43561-2-Y110	O43561-2	LAT-2	110	Y	GANSVASYENEEPAC	FALSE	FALSE	0.5268681607243401	FALSE	Y	Y	0.996255	0.563	0.434	0.041	0.041
Q12866	Tyrosine-protein kinase Mer	MERTK	O43561-2-Y127	O43561-2	LAT-2	127	Y	ADEDEDDYHNPGYLV	FALSE	FALSE	0.5275561851097341	FALSE	Y	Y	0.994591	0.563	0.434	0.041	0.041
Q12866	Tyrosine-protein kinase Mer	MERTK	O43561-2-Y132	O43561-2	LAT-2	132	Y	DDYHNPGYLVVLPDS	FALSE	FALSE	0.5304735661292109	FALSE	Y	Y	0.991008	0.563	0.434	0.041	0.041
Q12866	Tyrosine-protein kinase Mer	MERTK	O43561-2-Y171	O43561-2	LAT-2	171	Y	SMESIDDYVNVPESG	FALSE	FALSE	0.5275561851097341	FALSE	Y	Y	0.993909	0.563	0.434	0.041	0.041
Q12866	Tyrosine-protein kinase Mer	MERTK	O43561-2-Y191	O43561-2	LAT-2	191	Y	SLDGSREYVNVSQEL	FALSE	FALSE	0.5275561851097341	FALSE	Y	Y	0.994039	0.563	0.434	0.041	0.041
Q12866	Tyrosine-protein kinase Mer	MERTK	O43561-2-Y226	O43561-2	LAT-2	226	Y	EEEGAPDYENLQELN	FALSE	FALSE	0.5276558940289037	FALSE	Y	Y	0.996177	0.563	0.434	0.041	0.041
Q12866	Tyrosine-protein kinase Mer	MERTK	O43566-Y122	O43566	RGS14	122	Y	AQEARNIYQEFLSSQ	FALSE	FALSE	0.5482938540663813	FALSE	Y	Y	0.995889	0.506	0.378	0.041	0.109
Q12866	Tyrosine-protein kinase Mer	MERTK	O43597-Y55	O43597	SPY2	55	Y	AIRNTNEYTEGPTVV	FALSE	FALSE	0.5229069701990576	FALSE	Y	Y	0.990214	0.554	0.439	0.041	0.041
Q12866	Tyrosine-protein kinase Mer	MERTK	O43597-Y176	O43597	SPY2	176	Y	EDLGLHAYRCEDCGK	FALSE	FALSE	0.5226161277082151	FALSE	Y	Y	0.98237	0.554	0.439	0.041	0.041
Q12866	Tyrosine-protein kinase Mer	MERTK	O43597-Y191	O43597	SPY2	191	Y	CKCKECTYPRPLPSD	FALSE	FALSE	0.5154266819566033	FALSE	Y	Y	0.992961	0.554	0.439	0.041	0.041
Q12866	Tyrosine-protein kinase Mer	MERTK	O43597-Y215	O43597	SPY2	215	Y	SAQNVIDYGTCVCCV	FALSE	FALSE	0.515319478375298	FALSE	Y	Y	0.997049	0.554	0.439	0.041	0.041
Q12866	Tyrosine-protein kinase Mer	MERTK	O43597-Y227	O43597	SPY2	227	Y	CCVKGLFYHCSNDDE	FALSE	FALSE	0.5177194783752979	FALSE	Y	Y	0.997223	0.554	0.439	0.041	0.041
Q12866	Tyrosine-protein kinase Mer	MERTK	O43597-Y269	O43597	SPY2	269	Y	FLPCLWCYLPAKGCL	FALSE	FALSE	0.5173593052151247	FALSE	Y	Y	0.997441	0.554	0.439	0.041	0.041
Q12866	Tyrosine-protein kinase Mer	MERTK	O43597-Y283	O43597	SPY2	283	Y	LKLCQGCYDRVNRPG	FALSE	FALSE	0.5103776994508495	FALSE	Y	Y	0.999059	0.554	0.439	0.041	0.041
Q12866	Tyrosine-protein kinase Mer	MERTK	O43602-Y64	O43602	DCX	64	Y	FYRNGDRYFKGIVYA	FALSE	FALSE	0.5050268957652105	FALSE	Y	Y	0.99332	0.489	0.483	0.041	0.041
Q12866	Tyrosine-protein kinase Mer	MERTK	O43602-Y103	O43602	DCX	103	Y	NLPQGVRYIYTIDGS	FALSE	FALSE	0.50476637816239045	FALSE	Y	Y	0.997822	0.489	0.483	0.041	0.041
Q12866	Tyrosine-protein kinase Mer	MERTK	O43602-Y105	O43602	DCX	105	Y	PQGVRYIYTIDGSRK	FALSE	FALSE	0.5085845923182893	FALSE	Y	Y	0.998186	0.489	0.483	0.041	0.041
Q12866	Tyrosine-protein kinase Mer	MERTK	O43603-Y213	O43603	GALR2	213	Y	TYARTLRYLWRAVDP	FALSE	FALSE	0.5776278286387228	FALSE	Y	Y	0.995299	0.675	0.445	0.041	0.041
Q12866	Tyrosine-protein kinase Mer	MERTK	O43609-S9	O43609	SPY1	9	S	DPQNQHGSGSSLVVI	FALSE	FALSE	0.526413474616108	FALSE	Y	S/T	3.48676e-14	0.579	0.377	0.041	0.0645
Q12866	Tyrosine-protein kinase Mer	MERTK	O43609-S11	O43609	SPY1	11	S	QNQHGSGSSLVVIQQ	FALSE	FALSE	0.5260134746161079	FALSE	Y	S/T	9.66485e-14	0.579	0.377	0.041	0.0645
Q12866	Tyrosine-protein kinase Mer	MERTK	O43609-S12	O43609	SPY1	12	S	NQHGSGSSLVVIQQP	FALSE	FALSE	0.5260134746161079	FALSE	Y	S/T	7.62073e-14	0.579	0.377	0.041	0.0645
Q12866	Tyrosine-protein kinase Mer	MERTK	O43609-S50	O43609	SPY1	50	S	QIKAIRGSNEYTEGP	FALSE	FALSE	0.526413474616108	FALSE	Y	S/T	3.77363e-14	0.579	0.377	0.041	0.0645
Q12866	Tyrosine-protein kinase Mer	MERTK	O43609-S112	O43609	SPY1	112	S	NARGPILSRSTSTGS	FALSE	FALSE	0.526413474616108	FALSE	Y	S/T	2.56273e-14	0.579	0.377	0.041	0.0645
Q12866	Tyrosine-protein kinase Mer	MERTK	O43609-S123	O43609	SPY1	123	S	STGSAASSGSNSSAS	FALSE	FALSE	0.526413474616108	FALSE	Y	S/T	5.90324e-14	0.579	0.377	0.041	0.0645
Q12866	Tyrosine-protein kinase Mer	MERTK	O43609-S131	O43609	SPY1	131	S	GSNSSASSEQGLLGR	FALSE	FALSE	0.5260134746161079	FALSE	Y	S/T	8.88577e-14	0.579	0.377	0.041	0.0645
Q12866	Tyrosine-protein kinase Mer	MERTK	O43609-S139	O43609	SPY1	139	S	EQGLLGRSPPTRPVP	FALSE	FALSE	0.526413474616108	FALSE	Y	S/T	1.63879e-14	0.579	0.377	0.041	0.0645
Q12866	Tyrosine-protein kinase Mer	MERTK	O43609-S169	O43609	SPY1	169	S	IVDDLKGSLKEDLTQ	FALSE	FALSE	0.526413474616108	FALSE	Y	S/T	4.81631e-14	0.579	0.377	0.041	0.0645
Q12866	Tyrosine-protein kinase Mer	MERTK	O43609-T54	O43609	SPY1	54	T	IRGSNEYTEGPSVVK	FALSE	FALSE	0.5198215711089871	FALSE	Y	S/T	7.9273e-12	0.579	0.377	0.041	0.0645
Q12866	Tyrosine-protein kinase Mer	MERTK	O43609-Y53	O43609	SPY1	53	Y	AIRGSNEYTEGPSVV	FALSE	FALSE	0.6104043500508736	FALSE	Y	Y	0.990532	0.579	0.377	0.041	0.0645
Q12866	Tyrosine-protein kinase Mer	MERTK	O43609-Y89	O43609	SPY1	89	Y	PINVNNNYEHRHTSH	FALSE	FALSE	0.5951118619160989	FALSE	Y	Y	0.996773	0.579	0.377	0.041	0.0645
Q12866	Tyrosine-protein kinase Mer	MERTK	O43609-Y304	O43609	SPY1	304	Y	CKNSNTVYCKLESCP	FALSE	FALSE	0.5952785285827655	FALSE	Y	Y	0.996598	0.579	0.377	0.041	0.0645
Q12866	Tyrosine-protein kinase Mer	MERTK	O43639-Y50	O43639	NCK2	50	Y	NAANRTGYVPSNYVE	FALSE	FALSE	0.6260686562748916	FALSE	Y	Y	0.9971	0.482	0.464	0.041	0.08700000000000001
Q12866	Tyrosine-protein kinase Mer	MERTK	O43639-Y99	O43639	NCK2	99	Y	TPSTDAEYPANGSGA	FALSE	FALSE	0.6205894124038713	FALSE	Y	Y	0.976608	0.482	0.464	0.041	0.08700000000000001
Q12866	Tyrosine-protein kinase Mer	MERTK	O43639-Y110	O43639	NCK2	110	Y	GSGADRIYDLNIPAF	FALSE	FALSE	0.612759774443164	FALSE	Y	Y	0.998844	0.482	0.464	0.041	0.08700000000000001
Q12866	Tyrosine-protein kinase Mer	MERTK	O43639-Y271	O43639	NCK2	271	Y	AHAPQISYTGPSSSG	FALSE	FALSE	0.6260686562748916	FALSE	Y	Y	0.997054	0.482	0.464	0.041	0.08700000000000001
Q12866	Tyrosine-protein kinase Mer	MERTK	O43639-Y342	O43639	NCK2	342	Y	VQLVDNVYCIGQRRF	FALSE	FALSE	0.6112620846741871	FALSE	Y	Y	0.999074	0.482	0.464	0.041	0.08700000000000001
Q12866	Tyrosine-protein kinase Mer	MERTK	O43683-Y219	O43683	BUB1	219	Y	ITISKSEYSVHSSLA	FALSE	FALSE	0.6469187981990537	TRUE	Y	Y	0.994654	0.448	0.324	0.0515	0.0525
Q12866	Tyrosine-protein kinase Mer	MERTK	O43683-Y538	O43683	BUB1	538	Y	EDGNKENYGLPQPKN	FALSE	FALSE	0.6455632426434983	TRUE	Y	Y	0.997034	0.448	0.324	0.0515	0.0525
Q12866	Tyrosine-protein kinase Mer	MERTK	O43683-Y671	O43683	BUB1	671	Y	QALSSHMYSASLLRL	FALSE	FALSE	0.6478521315323872	TRUE	Y	Y	0.992361	0.448	0.324	0.0515	0.0525
Q12866	Tyrosine-protein kinase Mer	MERTK	O43683-Y869	O43683	BUB1	869	Y	SVLVGELYSYGTLLN	FALSE	FALSE	0.6498277258211393	TRUE	Y	Y	0.998227	0.448	0.324	0.0515	0.0525
Q12866	Tyrosine-protein kinase Mer	MERTK	O43707-Y4	O43707	ACTN4	4	Y	____MVDYHAANQSY	FALSE	FALSE	0.5257755079388496	FALSE	Y	Y	0.998693	0.629	0.389	0.041	0.041
Q12866	Tyrosine-protein kinase Mer	MERTK	O43707-Y11	O43707	ACTN4	11	Y	YHAANQSYQYGPSSA	FALSE	FALSE	0.5238492453125868	FALSE	Y	Y	0.998842	0.629	0.389	0.041	0.041
Q12866	Tyrosine-protein kinase Mer	MERTK	O43707-Y31	O43707	ACTN4	31	Y	GGGSMGDYMAQEDDW	FALSE	FALSE	0.5246492453125869	FALSE	Y	Y	0.998961	0.629	0.389	0.041	0.041
Q12866	Tyrosine-protein kinase Mer	MERTK	O43707-Y234	O43707	ACTN4	234	Y	AFEVAEKYLDIPKML	FALSE	FALSE	0.5159058713746401	FALSE	Y	Y	0.999858	0.629	0.389	0.041	0.041
Q12866	Tyrosine-protein kinase Mer	MERTK	O43707-Y265	O43707	ACTN4	265	Y	MTYVSSFYHAFSGAQ	FALSE	FALSE	0.5016277540572937	FALSE	Y	Y	0.99974	0.629	0.389	0.041	0.041
Q12866	Tyrosine-protein kinase Mer	MERTK	O43707-Y298	O43707	ACTN4	298	Y	NEHLMEDYEKLASDL	FALSE	FALSE	0.5018229171619056	FALSE	Y	Y	0.999766	0.629	0.389	0.041	0.041
Q12866	Tyrosine-protein kinase Mer	MERTK	O43707-Y338	O43707	ACTN4	338	Y	KLEDFRDYRRVHKPP	FALSE	FALSE	0.525206425352544	FALSE	Y	Y	0.998527	0.629	0.389	0.041	0.041
Q12866	Tyrosine-protein kinase Mer	MERTK	O43707-Y397	O43707	ACTN4	397	Y	LEQAEKGYEEWLLNE	FALSE	FALSE	0.5164532877979393	FALSE	Y	Y	0.999822	0.629	0.389	0.041	0.041
Q12866	Tyrosine-protein kinase Mer	MERTK	O43707-Y485	O43707	ACTN4	485	Y	QELNELDYYDSHNVN	FALSE	FALSE	0.5251275061821521	FALSE	Y	Y	0.999077	0.629	0.389	0.041	0.041
Q12866	Tyrosine-protein kinase Mer	MERTK	O43707-Y486	O43707	ACTN4	486	Y	ELNELDYYDSHNVNT	FALSE	FALSE	0.5016277540572937	FALSE	Y	Y	0.999743	0.629	0.389	0.041	0.041
Q12866	Tyrosine-protein kinase Mer	MERTK	O43707-Y727	O43707	ACTN4	727	Y	FDNKHTNYTMEHIRV	FALSE	FALSE	0.5065971518621426	FALSE	Y	Y	0.999315	0.629	0.389	0.041	0.041
Q12866	Tyrosine-protein kinase Mer	MERTK	O43707-Y886	O43707	ACTN4	886	Y	CIARMAPYQGPDAVP	FALSE	FALSE	0.5056967058318126	FALSE	Y	Y	0.999326	0.629	0.389	0.041	0.041
Q12866	Tyrosine-protein kinase Mer	MERTK	O43895-Y81	O43895	XPP2	81	Y	TDAHMNEYIGQHDER	FALSE	FALSE	0.5725085943014451	FALSE	Y	Y	0.994619	0.612	0.448	0.041	0.041
Q12866	Tyrosine-protein kinase Mer	MERTK	O43895-Y379	O43895	XPP2	379	Y	DAVAVIRYLVWLEKN	FALSE	FALSE	0.5840112776755421	FALSE	Y	Y	0.996926	0.612	0.448	0.041	0.041
Q12866	Tyrosine-protein kinase Mer	MERTK	O43895-Y431	O43895	XPP2	431	Y	LNAALAHYSPTKELN	FALSE	FALSE	0.5810092277646686	FALSE	Y	Y	0.99738	0.612	0.448	0.041	0.041
Q12866	Tyrosine-protein kinase Mer	MERTK	O43895-Y617	O43895	XPP2	617	Y	HLQYLNRYYQTIREK	FALSE	FALSE	0.583561277675542	FALSE	Y	Y	0.997189	0.612	0.448	0.041	0.041
Q12866	Tyrosine-protein kinase Mer	MERTK	O43895-Y618	O43895	XPP2	618	Y	LQYLNRYYQTIREKV	FALSE	FALSE	0.5838363472271326	FALSE	Y	Y	0.998455	0.612	0.448	0.041	0.041
Q12866	Tyrosine-protein kinase Mer	MERTK	O43914-Y91	O43914	TYOBP	91	Y	ITETESPYQELQGQR	FALSE	FALSE	0.7585777656403825	FALSE	Y	Y	0.994502	0.612	0.457	0.062	0.041
Q12866	Tyrosine-protein kinase Mer	MERTK	O43914-Y102	O43914	TYOBP	102	Y	QGQRSDVYSDLNTQR	FALSE	FALSE	0.7606585130284262	FALSE	Y	Y	0.997761	0.612	0.457	0.062	0.041
Q12866	Tyrosine-protein kinase Mer	MERTK	O43914-Y111	O43914	TYOBP	111	Y	DLNTQRPYYK_____	FALSE	FALSE	0.7585777656403825	FALSE	Y	Y	0.994179	0.612	0.457	0.062	0.041
Q12866	Tyrosine-protein kinase Mer	MERTK	O43914-Y112	O43914	TYOBP	112	Y	LNTQRPYYK______	FALSE	FALSE	0.7628807352506483	FALSE	Y	Y	0.997425	0.612	0.457	0.062	0.041
Q12866	Tyrosine-protein kinase Mer	MERTK	O43914-2-Y90	O43914-2	TYOBP-2	90	Y	ITETESPYQELQGQR	FALSE	FALSE	0.5647637413602686	FALSE	Y	Y	0.994502	0.612	0.457	0.041	0.041
Q12866	Tyrosine-protein kinase Mer	MERTK	O43914-2-Y101	O43914-2	TYOBP-2	101	Y	QGQRSDVYSDLNTQR	FALSE	FALSE	0.5805613283696546	FALSE	Y	Y	0.997761	0.612	0.457	0.041	0.041
Q12866	Tyrosine-protein kinase Mer	MERTK	O43914-2-Y110	O43914-2	TYOBP-2	110	Y	DLNTQRPYYK_____	FALSE	FALSE	0.5641556827522101	FALSE	Y	Y	0.994179	0.612	0.457	0.041	0.041
Q12866	Tyrosine-protein kinase Mer	MERTK	O43914-2-Y111	O43914-2	TYOBP-2	111	Y	LNTQRPYYK______	FALSE	FALSE	0.5769562515741925	FALSE	Y	Y	0.997425	0.612	0.457	0.041	0.041
Q12866	Tyrosine-protein kinase Mer	MERTK	O60241-Y279	O60241	AGRB2	279	Y	LFTTEMRYGEEPEEE	FALSE	FALSE	0.5740929463570086	FALSE	Y	Y	0.994881	0.6	0.422	0.041	0.041
Q12866	Tyrosine-protein kinase Mer	MERTK	O60241-Y554	O60241	AGRB2	554	Y	AAAGEIIYNKCPPNA	FALSE	FALSE	0.5796363957845081	FALSE	Y	Y	0.997276	0.6	0.422	0.041	0.041
Q12866	Tyrosine-protein kinase Mer	MERTK	O60241-Y594	O60241	AGRB2	594	Y	CISHEYRYLYLSLRE	FALSE	FALSE	0.5772089766506378	FALSE	Y	Y	0.997893	0.6	0.422	0.041	0.041
Q12866	Tyrosine-protein kinase Mer	MERTK	O60241-Y596	O60241	AGRB2	596	Y	SHEYRYLYLSLREHL	FALSE	FALSE	0.5790193087557132	FALSE	Y	Y	0.996314	0.6	0.422	0.041	0.041
Q12866	Tyrosine-protein kinase Mer	MERTK	O60241-Y655	O60241	AGRB2	655	Y	DTFKRATYVPSADDV	FALSE	FALSE	0.578456330425031	FALSE	Y	Y	0.996563	0.6	0.422	0.041	0.041
Q12866	Tyrosine-protein kinase Mer	MERTK	O60241-Y1351	O60241	AGRB2	1351	Y	EPGSEGDYMVLPRRT	FALSE	FALSE	0.5770193087557132	FALSE	Y	Y	0.996439	0.6	0.422	0.041	0.041
Q12866	Tyrosine-protein kinase Mer	MERTK	O60266-Y12	O60266	ADCY3	12	Y	QGFSEPEYSAEYSAE	FALSE	FALSE	0.5093645027523178	FALSE	Y	Y	0.990168	0.752	0.387	0.041	0.041
Q12866	Tyrosine-protein kinase Mer	MERTK	O60266-Y854	O60266	ADCY3	854	Y	FLMMLSFYYFSRHVE	FALSE	FALSE	0.5016812394665492	FALSE	Y	Y	0.99552	0.752	0.387	0.041	0.041
Q12866	Tyrosine-protein kinase Mer	MERTK	O60315-Y147	O60315	ZEB2	147	Y	CTSDFEEYFAKRKLE	FALSE	FALSE	0.668502764988806	FALSE	Y	Y	0.994133	0.404	0.339	0.045	0.041
Q12866	Tyrosine-protein kinase Mer	MERTK	O60315-Y1121	O60315	ZEB2	1121	Y	QSITPQGYSDSEERE	FALSE	FALSE	0.668902764988806	FALSE	Y	Y	0.994011	0.404	0.339	0.045	0.041
Q12866	Tyrosine-protein kinase Mer	MERTK	O60320-Y486	O60320	F1891	486	Y	SLVDSKAYADARVLV	FALSE	FALSE	0.5930272801903002	FALSE	Y	Y	0.996969	0.67	0.435	0.041	0.041
Q12866	Tyrosine-protein kinase Mer	MERTK	O60346-Y1712	O60346	PHLP1	1712	Y	QLDQLPDYYDTPL__	FALSE	FALSE	0.564249799958542	FALSE	Y	Y	0.986738	0.626	0.415	0.041	0.041
Q12866	Tyrosine-protein kinase Mer	MERTK	O60346-Y1713	O60346	PHLP1	1713	Y	LDQLPDYYDTPL___	FALSE	FALSE	0.5797653334725327	FALSE	Y	Y	0.997968	0.626	0.415	0.041	0.041
Q12866	Tyrosine-protein kinase Mer	MERTK	O60383-Y394	O60383	GDF9	394	Y	PRAVGHRYGSPVHTM	FALSE	FALSE	0.5361081189966272	FALSE	Y	Y	0.997555	0.596	0.372	0.041	0.11
Q12866	Tyrosine-protein kinase Mer	MERTK	O60383-Y407	O60383	GDF9	407	Y	TMVQNIIYEKLDSSV	FALSE	FALSE	0.5379751734553666	FALSE	Y	Y	0.998745	0.596	0.372	0.041	0.11
Q12866	Tyrosine-protein kinase Mer	MERTK	O60383-Y440	O60383	GDF9	440	Y	EPDGSIAYKEYEDMI	FALSE	FALSE	0.5317878011467071	FALSE	Y	Y	0.999143	0.596	0.372	0.041	0.11
Q12866	Tyrosine-protein kinase Mer	MERTK	O60449-Y769	O60449	LY75	769	Y	WRRGWHFYDDREFIY	FALSE	FALSE	0.5338488389310694	FALSE	Y	Y	0.998422	0.54	0.236	0.041	0.052
Q12866	Tyrosine-protein kinase Mer	MERTK	O60449-Y888	O60449	LY75	888	Y	PIDDHFTYSRYPWHR	FALSE	FALSE	0.5338488389310694	FALSE	Y	Y	0.998431	0.54	0.236	0.041	0.052
Q12866	Tyrosine-protein kinase Mer	MERTK	O60449-Y933	O60449	LY75	933	Y	LPFICEKYNVSSLEK	FALSE	FALSE	0.5520637211219973	FALSE	Y	Y	0.99639200000000006	0.54	0.236	0.041	0.052
Q12866	Tyrosine-protein kinase Mer	MERTK	O60449-Y1110	O60449	LY75	1110	Y	NASETVKYLNNLYKI	FALSE	FALSE	0.5523637211219973	FALSE	Y	Y	0.996675	0.54	0.236	0.041	0.052
Q12866	Tyrosine-protein kinase Mer	MERTK	O60449-Y1115	O60449	LY75	1115	Y	VKYLNNLYKIIPKTL	FALSE	FALSE	0.5307488389310694	FALSE	Y	Y	0.998572	0.54	0.236	0.041	0.052
Q12866	Tyrosine-protein kinase Mer	MERTK	O60462-5-Y882	O60462-5	NRP2-5	882	Y	ITYKTSHYTNGAPLA	FALSE	FALSE	0.5639868383441617	FALSE	Y	Y	0.994083	0.677	0.41	0.041	0.041
Q12866	Tyrosine-protein kinase Mer	MERTK	O60469-Y495	O60469	DSCAM	495	Y	NSAGVVLYQARINVR	FALSE	FALSE	0.5715459020838064	FALSE	Y	Y	0.994905	0.634	0.465	0.041	0.041
Q12866	Tyrosine-protein kinase Mer	MERTK	O60469-Y703	O60469	DSCAM	703	Y	PRDQDGIYGKAVILN	FALSE	FALSE	0.5841645967563012	FALSE	Y	Y	0.998697	0.634	0.465	0.041	0.041
Q12866	Tyrosine-protein kinase Mer	MERTK	O60469-Y781	O60469	DSCAM	781	Y	ADVSKSMYLTVKIPA	FALSE	FALSE	0.56899624354632	FALSE	Y	Y	0.994688	0.634	0.465	0.041	0.041
Q12866	Tyrosine-protein kinase Mer	MERTK	O60469-Y1904	O60469	DSCAM	1904	Y	DLIHLPPYLRMDFLL	FALSE	FALSE	0.5633897585684587	FALSE	Y	Y	0.98659	0.634	0.465	0.041	0.041
Q12866	Tyrosine-protein kinase Mer	MERTK	O60496-Y12	O60496	DOK2	12	Y	AVKQGFLYLQQQQTF	FALSE	FALSE	0.7067229265645433	FALSE	Y	Y	0.989786	0.841	0.453	0.041	0.114
Q12866	Tyrosine-protein kinase Mer	MERTK	O60496-Y139	O60496	DOK2	139	Y	CMEENELYSSAVTVG	FALSE	FALSE	0.7074095273584402	FALSE	Y	Y	0.996638	0.841	0.453	0.041	0.114
Q12866	Tyrosine-protein kinase Mer	MERTK	O60496-Y170	O60496	DOK2	170	Y	RCHLRGSYTLRAGES	FALSE	FALSE	0.7096317495806623	FALSE	Y	Y	0.997371	0.841	0.453	0.041	0.114
Q12866	Tyrosine-protein kinase Mer	MERTK	O60496-Y192	O60496	DOK2	192	Y	PEPGTQLYDWPYRFL	FALSE	FALSE	0.6987010338039344	FALSE	Y	Y	0.998724	0.841	0.453	0.041	0.114
Q12866	Tyrosine-protein kinase Mer	MERTK	O60496-Y271	O60496	DOK2	271	Y	LPRPDSPYSRPHDSL	FALSE	FALSE	0.7057532295948463	FALSE	Y	Y	0.995077	0.841	0.453	0.041	0.114
Q12866	Tyrosine-protein kinase Mer	MERTK	O60496-Y299	O60496	DOK2	299	Y	PRGQEGEYAVPFDAV	FALSE	FALSE	0.7067532295948463	FALSE	Y	Y	0.995583	0.841	0.453	0.041	0.114
Q12866	Tyrosine-protein kinase Mer	MERTK	O60496-Y330	O60496	DOK2	330	Y	QLLADPLYDSIEETL	FALSE	FALSE	0.7057532295948463	FALSE	Y	Y	0.994956	0.841	0.453	0.041	0.114
Q12866	Tyrosine-protein kinase Mer	MERTK	O60496-Y345	O60496	DOK2	345	Y	PPRPDHIYDEPEGVA	FALSE	FALSE	0.7074095273584402	FALSE	Y	Y	0.996936	0.841	0.453	0.041	0.114
Q12866	Tyrosine-protein kinase Mer	MERTK	O60496-Y357	O60496	DOK2	357	Y	GVAALSLYDSPQEPR	FALSE	FALSE	0.7067532295948463	FALSE	Y	Y	0.995795	0.841	0.453	0.041	0.114
Q12866	Tyrosine-protein kinase Mer	MERTK	O60496-Y402	O60496	DOK2	402	Y	GWQPGTEYDNVVLKK	FALSE	FALSE	0.7067532295948463	FALSE	Y	Y	0.995284	0.841	0.453	0.041	0.114
Q12866	Tyrosine-protein kinase Mer	MERTK	O60503-Y122	O60503	ADCY9	122	Y	RFRYALFYIGFACLL	FALSE	FALSE	0.572118446823417	FALSE	Y	Y	0.995041	0.629	0.417	0.041	0.041
Q12866	Tyrosine-protein kinase Mer	MERTK	O60503-Y133	O60503	ADCY9	133	Y	ACLLWSIYFAVHMRS	FALSE	FALSE	0.5740182219205342	FALSE	Y	Y	0.995441	0.629	0.417	0.041	0.041
Q12866	Tyrosine-protein kinase Mer	MERTK	O60503-Y172	O60503	ADCY9	172	Y	TKLYARHYAWTSLAL	FALSE	FALSE	0.572118446823417	FALSE	Y	Y	0.994876	0.629	0.417	0.041	0.041
Q12866	Tyrosine-protein kinase Mer	MERTK	O60503-Y1221	O60503	ADCY9	1221	Y	RVLSKMGYDFDYRGT	FALSE	FALSE	0.5820936422826624	FALSE	Y	Y	0.997212	0.629	0.417	0.041	0.041
Q12866	Tyrosine-protein kinase Mer	MERTK	O60503-Y1225	O60503	ADCY9	1225	Y	KMGYDFDYRGTVNVK	FALSE	FALSE	0.5651368280036467	FALSE	Y	Y	0.989867	0.629	0.417	0.041	0.041
Q12866	Tyrosine-protein kinase Mer	MERTK	O60602-Y108	O60602	TLR5	108	Y	DLGSSKIYFLHPDAF	FALSE	FALSE	0.6059726714177541	FALSE	Y	Y	0.998501	0.588	0.281	0.041	0.082
Q12866	Tyrosine-protein kinase Mer	MERTK	O60602-Y161	O60602	TLR5	161	Y	KNQIRSLYLHPSFGK	FALSE	FALSE	0.6001388604112026	FALSE	Y	Y	0.994573	0.588	0.281	0.041	0.082
Q12866	Tyrosine-protein kinase Mer	MERTK	O60602-Y798	O60602	TLR5	798	Y	VVGSLSQYQLMKHQS	FALSE	FALSE	0.6021388604112026	FALSE	Y	Y	0.994748	0.588	0.281	0.041	0.082
Q12866	Tyrosine-protein kinase Mer	MERTK	O60603-Y323	O60603	TLR2	323	Y	RLHIPRFYLFYDLST	FALSE	FALSE	0.6952406807802685	FALSE	Y	Y	0.995725	0.674	0.395	0.051	0.082
Q12866	Tyrosine-protein kinase Mer	MERTK	O60603-Y653	O60603	TLR2	653	Y	SYSERDAYWVENLMV	FALSE	FALSE	0.6962452345709882	FALSE	Y	Y	0.994372	0.674	0.395	0.051	0.082
Q12866	Tyrosine-protein kinase Mer	MERTK	O60609-Y136	O60609	GFRA3	136	Y	YELDVSPYEDTVTSK	FALSE	FALSE	0.5974480271063328	FALSE	Y	Y	0.996214	0.696	0.509	0.041	0.041
Q12866	Tyrosine-protein kinase Mer	MERTK	O60674-Y119	O60674	JAK2	119	Y	VLYRIRFYFPRWYCS	FALSE	FALSE	0.5269525834986406	TRUE	Y	Y	0.997315	0.523	0.494	0.041	0.041
Q12866	Tyrosine-protein kinase Mer	MERTK	O60674-Y201	O60674	JAK2	201	Y	DQTPLAIYNSISYKT	FALSE	FALSE	0.5249525834986406	TRUE	Y	Y	0.997567	0.523	0.494	0.041	0.041
Q12866	Tyrosine-protein kinase Mer	MERTK	O60674-Y221	O60674	JAK2	221	Y	IRAKIQDYHILTRKR	FALSE	FALSE	0.5293929561156072	TRUE	Y	Y	0.997827	0.523	0.494	0.041	0.041
Q12866	Tyrosine-protein kinase Mer	MERTK	O60674-Y382	O60674	JAK2	382	Y	LTADAHHYLCKEVAP	FALSE	FALSE	0.5208097234261363	TRUE	Y	Y	0.993488	0.523	0.494	0.041	0.041
Q12866	Tyrosine-protein kinase Mer	MERTK	O60674-Y423	O60674	JAK2	423	Y	AGNQTGLYVLRCSPK	FALSE	FALSE	0.5300529016298631	TRUE	Y	Y	0.998418	0.523	0.494	0.041	0.041
Q12866	Tyrosine-protein kinase Mer	MERTK	O60674-Y435	O60674	JAK2	435	Y	SPKDFNKYFLTFAVE	FALSE	FALSE	0.5300529016298631	TRUE	Y	Y	0.998413	0.523	0.494	0.041	0.041
Q12866	Tyrosine-protein kinase Mer	MERTK	O60674-Y570	O60674	JAK2	570	Y	VRREVGDYGQLHETE	FALSE	FALSE	0.5259863046794205	TRUE	Y	Y	0.997648	0.523	0.494	0.041	0.041
Q12866	Tyrosine-protein kinase Mer	MERTK	O60674-Y637	O60674	JAK2	637	Y	KFGSLDTYLKKNKNC	FALSE	FALSE	0.5300596227822739	TRUE	Y	Y	0.997731	0.523	0.494	0.041	0.041
Q12866	Tyrosine-protein kinase Mer	MERTK	O60674-Y790	O60674	JAK2	790	Y	LINNCMDYEPDFRPS	FALSE	FALSE	0.5224553612764183	TRUE	Y	Y	0.995656	0.523	0.494	0.041	0.041
Q12866	Tyrosine-protein kinase Mer	MERTK	O60674-Y813	O60674	JAK2	813	Y	NSLFTPDYELLTEND	FALSE	FALSE	0.5208553612764183	TRUE	Y	Y	0.995788	0.523	0.494	0.041	0.041
Q12866	Tyrosine-protein kinase Mer	MERTK	O60674-Y931	O60674	JAK2	931	Y	NLKLIMEYLPYGSLR	FALSE	FALSE	0.5216435965705359	TRUE	Y	Y	0.995009	0.523	0.494	0.041	0.041
Q12866	Tyrosine-protein kinase Mer	MERTK	O60674-Y934	O60674	JAK2	934	Y	LIMEYLPYGSLRDYL	FALSE	FALSE	0.5251748057208627	TRUE	Y	Y	0.99726	0.523	0.494	0.041	0.041
Q12866	Tyrosine-protein kinase Mer	MERTK	O60674-Y940	O60674	JAK2	940	Y	PYGSLRDYLQKHKER	FALSE	FALSE	0.5208097234261363	TRUE	Y	Y	0.993188	0.523	0.494	0.041	0.041
Q12866	Tyrosine-protein kinase Mer	MERTK	O60674-Y956	O60674	JAK2	956	Y	DHIKLLQYTSQICKG	FALSE	FALSE	0.5161661343699568	TRUE	Y	Y	0.98931	0.523	0.494	0.041	0.041
Q12866	Tyrosine-protein kinase Mer	MERTK	O60674-Y966	O60674	JAK2	966	Y	QICKGMEYLGTKRYI	FALSE	FALSE	0.5234611425801374	TRUE	Y	Y	0.991255	0.523	0.494	0.041	0.041
Q12866	Tyrosine-protein kinase Mer	MERTK	O60674-Y972	O60674	JAK2	972	Y	EYLGTKRYIHRDLAT	FALSE	FALSE	0.5350110982641466	TRUE	Y	Y	0.999078	0.523	0.494	0.041	0.041
Q12866	Tyrosine-protein kinase Mer	MERTK	O60674-Y1007	O60674	JAK2	1007	Y	VLPQDKEYYKVKEPG	FALSE	FALSE	0.5257538756558372	TRUE	Y	Y	0.998218	0.523	0.494	0.041	0.041
Q12866	Tyrosine-protein kinase Mer	MERTK	O60674-Y1008	O60674	JAK2	1008	Y	LPQDKEYYKVKEPGE	FALSE	FALSE	0.5424038213888762	TRUE	Y	Y	0.999474	0.523	0.494	0.041	0.041
Q12866	Tyrosine-protein kinase Mer	MERTK	O60711-Y22	O60711	LPXN	22	Y	TLQDSDEYSNPAPLP	FALSE	FALSE	0.5635949283913003	FALSE	Y	Y	0.993936	0.641	0.418	0.041	0.041
Q12866	Tyrosine-protein kinase Mer	MERTK	O60711-Y62	O60711	LPXN	62	Y	PLPAQLVYTTNIQEL	FALSE	FALSE	0.563872261507946	FALSE	Y	Y	0.994194	0.641	0.418	0.041	0.041
Q12866	Tyrosine-protein kinase Mer	MERTK	O60711-Y72	O60711	LPXN	72	Y	NIQELNVYSEAQEPK	FALSE	FALSE	0.5731658494940001	FALSE	Y	Y	0.996568	0.641	0.418	0.041	0.041
Q12866	Tyrosine-protein kinase Mer	MERTK	O60711-Y203	O60711	LPXN	203	Y	LAYCPNDYHQLFSPR	FALSE	FALSE	0.5751658494940001	FALSE	Y	Y	0.99684	0.641	0.418	0.041	0.041
Q12866	Tyrosine-protein kinase Mer	MERTK	O60711-Y213	O60711	LPXN	213	Y	LFSPRCAYCAAPILD	FALSE	FALSE	0.574273337104429	FALSE	Y	Y	0.997651	0.641	0.418	0.041	0.041
Q12866	Tyrosine-protein kinase Mer	MERTK	O60711-Y375	O60711	LPXN	375	Y	REQNDKTYCQPCFNK	FALSE	FALSE	0.5803809513339016	FALSE	Y	Y	0.999011	0.641	0.418	0.041	0.041
Q12866	Tyrosine-protein kinase Mer	MERTK	O60762-Y27	O60762	DPM1	27	Y	RSPRQNKYSVLLPTY	FALSE	FALSE	0.5541917291078657	FALSE	Y	Y	0.998737	0.459	0.163	0.047	0.068
Q12866	Tyrosine-protein kinase Mer	MERTK	O60762-Y102	O60762	DPM1	102	Y	KLGLGTAYIHGMKHA	FALSE	FALSE	0.5661460297436544	FALSE	Y	Y	0.997038	0.459	0.163	0.047	0.068
Q12866	Tyrosine-protein kinase Mer	MERTK	O60762-Y113	O60762	DPM1	113	Y	MKHATGNYIIIMDAD	FALSE	FALSE	0.5516917291078658	FALSE	Y	Y	0.998937	0.459	0.163	0.047	0.068
Q12866	Tyrosine-protein kinase Mer	MERTK	O60880-Y7	O60880	SH21A	7	Y	_MDAVAVYHGKISRE	FALSE	FALSE	0.5052133425491199	FALSE	Y	Y	0.999024	0.513	0.259	0.041	0.113
Q12866	Tyrosine-protein kinase Mer	MERTK	O60880-Y29	O60880	SH21A	29	Y	ATGLDGSYLLRDSES	FALSE	FALSE	0.5124784929028205	FALSE	Y	Y	0.998551	0.513	0.259	0.041	0.113
Q12866	Tyrosine-protein kinase Mer	MERTK	O75030-Y360	O75030	MITF	360	Y	ILKASVDYIRKLQRE	FALSE	FALSE	0.6434429027059528	FALSE	Y	Y	0.996085	0.524	0.37	0.0435	0.046
Q12866	Tyrosine-protein kinase Mer	MERTK	O75038-Y111	O75038	PLCH2	111	Y	QSEVFQRYPDGSFDP	FALSE	FALSE	0.564868889725501	FALSE	Y	Y	0.989032	0.66	0.237	0.041	0.113
Q12866	Tyrosine-protein kinase Mer	MERTK	O75044-Y161	O75044	SRGP2	161	Y	MKVLNELYSVMKTYH	FALSE	FALSE	0.5961912582811859	FALSE	Y	Y	0.998344	0.611	0.428	0.041	0.041
Q12866	Tyrosine-protein kinase Mer	MERTK	O75044-Y699	O75044	SRGP2	699	Y	RGGSMEDYCDSPHGE	FALSE	FALSE	0.5858621479190047	FALSE	Y	Y	0.993288	0.611	0.428	0.041	0.041
Q12866	Tyrosine-protein kinase Mer	MERTK	O75044-Y830	O75044	SRGP2	830	Y	GGHVADIYLANINKQ	FALSE	FALSE	0.594617975841747	FALSE	Y	Y	0.996212	0.611	0.428	0.041	0.041
Q12866	Tyrosine-protein kinase Mer	MERTK	O75051-Y293	O75051	PLXA2	293	Y	DDPKFHSYVSLPFGC	FALSE	FALSE	0.5760640247353077	FALSE	Y	Y	0.996426	0.671	0.409	0.041	0.041
Q12866	Tyrosine-protein kinase Mer	MERTK	O75051-Y470	O75051	PLXA2	470	Y	PPHGGVQYEMVSVLK	FALSE	FALSE	0.572576009034433	FALSE	Y	Y	0.998066	0.671	0.409	0.041	0.041
Q12866	Tyrosine-protein kinase Mer	MERTK	O75051-Y1605	O75051	PLXA2	1605	Y	VPKQTSSYNIPASAS	FALSE	FALSE	0.5726056914019744	FALSE	Y	Y	0.995841	0.671	0.409	0.041	0.041
Q12866	Tyrosine-protein kinase Mer	MERTK	O75051-Y1627	O75051	PLXA2	1627	Y	RYDSSFRYTGSPDSL	FALSE	FALSE	0.5760640247353077	FALSE	Y	Y	0.996491	0.671	0.409	0.041	0.041
Q12866	Tyrosine-protein kinase Mer	MERTK	O75051-Y1677	O75051	PLXA2	1677	Y	SKMVSEIYLTRLLAT	FALSE	FALSE	0.5727318711116326	FALSE	Y	Y	0.997821	0.671	0.409	0.041	0.041
Q12866	Tyrosine-protein kinase Mer	MERTK	O75051-Y1800	O75051	PLXA2	1800	Y	SPSNKLLYAKDIPSY	FALSE	FALSE	0.5775010464046255	FALSE	Y	Y	0.996581	0.671	0.409	0.041	0.041
Q12866	Tyrosine-protein kinase Mer	MERTK	O75051-Y1807	O75051	PLXA2	1807	Y	YAKDIPSYKSWVERY	FALSE	FALSE	0.575168693463449	FALSE	Y	Y	0.997329	0.671	0.409	0.041	0.041
Q12866	Tyrosine-protein kinase Mer	MERTK	O75051-Y1814	O75051	PLXA2	1814	Y	YKSWVERYYADIAKL	FALSE	FALSE	0.5821819052232461	FALSE	Y	Y	0.998478	0.671	0.409	0.041	0.041
Q12866	Tyrosine-protein kinase Mer	MERTK	O75051-Y1815	O75051	PLXA2	1815	Y	KSWVERYYADIAKLP	FALSE	FALSE	0.583070047525055	FALSE	Y	Y	0.998861	0.671	0.409	0.041	0.041
Q12866	Tyrosine-protein kinase Mer	MERTK	O75051-Y1860	O75051	PLXA2	1860	Y	IYSYVSKYSEELIGA	FALSE	FALSE	0.583070047525055	FALSE	Y	Y	0.99889	0.671	0.409	0.041	0.041
Q12866	Tyrosine-protein kinase Mer	MERTK	O75084-Y35	O75084	FZD7	35	Y	AGAGAQPYHGEKGIS	FALSE	FALSE	0.5115093422209476	FALSE	Y	Y	0.995914	0.511	0.448	0.041	0.041
Q12866	Tyrosine-protein kinase Mer	MERTK	O75096-Y918	O75096	LRP4	918	Y	DYGSQRLYWADAGMK	FALSE	FALSE	0.5154540346763762	FALSE	Y	Y	0.995922	0.531	0.451	0.041	0.041
Q12866	Tyrosine-protein kinase Mer	MERTK	O75096-Y1484	O75096	LRP4	1484	Y	AVFPRKGYLFWTDWG	FALSE	FALSE	0.5137132190402317	FALSE	Y	Y	0.996449	0.531	0.451	0.041	0.041
Q12866	Tyrosine-protein kinase Mer	MERTK	O75096-Y1764	O75096	LRP4	1764	Y	PGMGNLTYSNPSYRT	FALSE	FALSE	0.5170252407095495	FALSE	Y	Y	0.996567	0.531	0.451	0.041	0.041
Q12866	Tyrosine-protein kinase Mer	MERTK	O75096-Y1787	O75096	LRP4	1787	Y	AIPKPAMYNQLCYKK	FALSE	FALSE	0.5175663986516323	FALSE	Y	Y	0.994218	0.531	0.451	0.041	0.041
Q12866	Tyrosine-protein kinase Mer	MERTK	O75096-Y1792	O75096	LRP4	1792	Y	AMYNQLCYKKEGGPD	FALSE	FALSE	0.5188517893243334	FALSE	Y	Y	0.997621	0.531	0.451	0.041	0.041
Q12866	Tyrosine-protein kinase Mer	MERTK	O75116-Y92	O75116	ROCK2	92	Y	LQMKAEDYDVVKVIG	FALSE	FALSE	0.5394553854010007	TRUE	Y	Y	0.998347	0.606	0.405	0.041	0.041
Q12866	Tyrosine-protein kinase Mer	MERTK	O75116-Y722	O75116	ROCK2	722	Y	LADKNKIYESIEEAK	FALSE	FALSE	0.5273614311450424	TRUE	Y	Y	0.998889	0.606	0.405	0.041	0.041
Q12866	Tyrosine-protein kinase Mer	MERTK	O75116-Y936	O75116	ROCK2	936	Y	RSIAEEQYSDLEKEK	FALSE	FALSE	0.5374343041008856	TRUE	Y	Y	0.997539	0.606	0.405	0.041	0.041
Q12866	Tyrosine-protein kinase Mer	MERTK	O75116-Y1197	O75116	ROCK2	1197	Y	DKEQSNPYMVLDIDK	FALSE	FALSE	0.5376635398977685	TRUE	Y	Y	0.996028	0.606	0.405	0.041	0.041
Q12866	Tyrosine-protein kinase Mer	MERTK	O75116-Y1232	O75116	ROCK2	1232	Y	PRIFQILYANEGESK	FALSE	FALSE	0.5376635398977685	TRUE	Y	Y	0.996234	0.606	0.405	0.041	0.041
Q12866	Tyrosine-protein kinase Mer	MERTK	O75116-Y1255	O75116	ROCK2	1255	Y	PVGEKSNYICHKGHE	FALSE	FALSE	0.5363079843422128	TRUE	Y	Y	0.995153	0.606	0.405	0.041	0.041
Q12866	Tyrosine-protein kinase Mer	MERTK	O75116-Y1318	O75116	ROCK2	1318	Y	IIAPCKVYYDISTAK	FALSE	FALSE	0.5398093769976393	TRUE	Y	Y	0.998459	0.606	0.405	0.041	0.041
Q12866	Tyrosine-protein kinase Mer	MERTK	O75116-Y1319	O75116	ROCK2	1319	Y	IAPCKVYYDISTAKN	FALSE	FALSE	0.5455389083857698	TRUE	Y	Y	0.99786300000000006	0.606	0.405	0.041	0.041
Q12866	Tyrosine-protein kinase Mer	MERTK	O75146-Y1061	O75146	HIP1R	1061	Y	LDKKDGIYPAQLVNY	FALSE	FALSE	0.5016398468076684	FALSE	Y	Y	0.979022	0.56	0.393	0.041	0.041
Q12866	Tyrosine-protein kinase Mer	MERTK	O75179-Y888	O75179	ANR17	888	Y	QQQLKKQYLEVKAQR	FALSE	FALSE	0.5490276889116124	FALSE	Y	Y	0.996809	0.514	0.271	0.041	0.112
Q12866	Tyrosine-protein kinase Mer	MERTK	O75179-Y926	O75179	ANR17	926	Y	EQLSEGDYARLQQVD	FALSE	FALSE	0.5514969196808431	FALSE	Y	Y	0.996544	0.514	0.271	0.041	0.112
Q12866	Tyrosine-protein kinase Mer	MERTK	O75179-Y1297	O75179	ANR17	1297	Y	MEAASGGYAEVGRVL	FALSE	FALSE	0.5349418045563933	FALSE	Y	Y	0.99797	0.514	0.271	0.041	0.112
Q12866	Tyrosine-protein kinase Mer	MERTK	O75179-Y1333	O75179	ANR17	1333	Y	IAADKGHYKFCELLI	FALSE	FALSE	0.520233243849204	FALSE	Y	Y	0.999214	0.514	0.271	0.041	0.112
Q12866	Tyrosine-protein kinase Mer	MERTK	O75179-Y1593	O75179	ANR17	1593	Y	DDPLPISYSQPEKVN	FALSE	FALSE	0.552580617664541	FALSE	Y	Y	0.99535	0.514	0.271	0.041	0.112
Q12866	Tyrosine-protein kinase Mer	MERTK	O75179-Y2038	O75179	ANR17	2038	Y	MPTAKEHYPVSSPSS	FALSE	FALSE	0.5599461987134785	FALSE	Y	Y	0.977021	0.514	0.271	0.041	0.112
Q12866	Tyrosine-protein kinase Mer	MERTK	O75197-Y1473	O75197	LRP5	1473	Y	GRGGVPLYDRNHVTG	FALSE	FALSE	0.5686490972855089	FALSE	Y	Y	0.995857	0.655	0.45	0.041	0.041
Q12866	Tyrosine-protein kinase Mer	MERTK	O75197-Y1494	O75197	LRP5	1494	Y	SSTKATLYPPILNPP	FALSE	FALSE	0.5591909912940274	FALSE	Y	Y	0.975294	0.655	0.45	0.041	0.041
Q12866	Tyrosine-protein kinase Mer	MERTK	O75197-Y1528	O75197	LRP5	1528	Y	IPATARPYRPYIIRG	FALSE	FALSE	0.560332067561933	FALSE	Y	Y	0.986288	0.655	0.45	0.041	0.041
Q12866	Tyrosine-protein kinase Mer	MERTK	O75197-Y1531	O75197	LRP5	1531	Y	TARPYRPYIIRGMAP	FALSE	FALSE	0.5632138272650689	FALSE	Y	Y	0.994101	0.655	0.45	0.041	0.041
Q12866	Tyrosine-protein kinase Mer	MERTK	O75197-Y1552	O75197	LRP5	1552	Y	TDVCDSDYSASRWKA	FALSE	FALSE	0.5555959179960803	FALSE	Y	Y	0.99194	0.655	0.45	0.041	0.041
Q12866	Tyrosine-protein kinase Mer	MERTK	O75344-Y22	O75344	FKBP6	22	Y	DAPGQSLYERLSQRM	FALSE	FALSE	0.5021650801697372	FALSE	Y	Y	0.998058	0.495	0.37	0.041	0.113
Q12866	Tyrosine-protein kinase Mer	MERTK	O75368-Y63	O75368	SH3L1	63	Y	NSRPATGYPLPPQIF	FALSE	FALSE	0.5361764708671908	FALSE	Y	Y	0.982896	0.578	0.442	0.041	0.041
Q12866	Tyrosine-protein kinase Mer	MERTK	O75368-Y92	O75368	SH3L1	92	Y	ARENNAVYAFLGLTA	FALSE	FALSE	0.5404707384517246	FALSE	Y	Y	0.998791	0.578	0.448	0.041	0.041
Q12866	Tyrosine-protein kinase Mer	MERTK	O75369-Y319	O75369	FLNB	319	Y	NKTYSVEYLPKVTGL	FALSE	FALSE	0.5422598308151244	FALSE	Y	Y	0.995574	0.64	0.402	0.041	0.041
Q12866	Tyrosine-protein kinase Mer	MERTK	O75369-Y376	O75369	FLNB	376	Y	NIANKPTYFDIYTAG	FALSE	FALSE	0.5509551858177755	FALSE	Y	Y	0.997079	0.64	0.402	0.041	0.041
Q12866	Tyrosine-protein kinase Mer	MERTK	O75369-Y515	O75369	FLNB	515	Y	DGVYAFEYYPSTPGR	FALSE	FALSE	0.5422598308151244	FALSE	Y	Y	0.995995	0.64	0.402	0.041	0.041
Q12866	Tyrosine-protein kinase Mer	MERTK	O75369-Y516	O75369	FLNB	516	Y	GVYAFEYYPSTPGRY	FALSE	FALSE	0.5400753907342528	FALSE	Y	Y	0.992379	0.64	0.402	0.041	0.041
Q12866	Tyrosine-protein kinase Mer	MERTK	O75369-Y596	O75369	FLNB	596	Y	PSQAKIEYNDQNDGS	FALSE	FALSE	0.5417600557180071	FALSE	Y	Y	0.99508	0.64	0.402	0.041	0.041
Q12866	Tyrosine-protein kinase Mer	MERTK	O75369-Y632	O75369	FLNB	632	Y	EDIKDSPYMAFIHPA	FALSE	FALSE	0.5471551858177754	FALSE	Y	Y	0.996604	0.64	0.402	0.041	0.041
Q12866	Tyrosine-protein kinase Mer	MERTK	O75369-Y651	O75369	FLNB	651	Y	NPDLVRAYGPGLEKS	FALSE	FALSE	0.5488676508037699	FALSE	Y	Y	0.99756	0.64	0.402	0.041	0.041
Q12866	Tyrosine-protein kinase Mer	MERTK	O75369-Y704	O75369	FLNB	704	Y	KNRMDGTYACSYTPV	FALSE	FALSE	0.5532344285038773	FALSE	Y	Y	0.998341	0.64	0.402	0.041	0.041
Q12866	Tyrosine-protein kinase Mer	MERTK	O75369-Y708	O75369	FLNB	708	Y	DGTYACSYTPVKAIK	FALSE	FALSE	0.548822832876599	FALSE	Y	Y	0.9974	0.64	0.402	0.041	0.041
Q12866	Tyrosine-protein kinase Mer	MERTK	O75369-Y732	O75369	FLNB	732	Y	VNIPHSPYRVNIGQG	FALSE	FALSE	0.5389474342175578	FALSE	Y	Y	0.994405	0.64	0.402	0.041	0.041
Q12866	Tyrosine-protein kinase Mer	MERTK	O75369-Y902	O75369	FLNB	902	Y	DLDIIDNYDYSHTVK	FALSE	FALSE	0.5473286025106808	FALSE	Y	Y	0.997994	0.64	0.402	0.041	0.041
Q12866	Tyrosine-protein kinase Mer	MERTK	O75369-Y904	O75369	FLNB	904	Y	DIIDNYDYSHTVKYT	FALSE	FALSE	0.5529951468183908	FALSE	Y	Y	0.998623	0.64	0.402	0.041	0.041
Q12866	Tyrosine-protein kinase Mer	MERTK	O75369-Y1020	O75369	FLNB	1020	Y	LYAVDVTYDGHPVPG	FALSE	FALSE	0.5483989241648147	FALSE	Y	Y	0.997812	0.64	0.402	0.041	0.041
Q12866	Tyrosine-protein kinase Mer	MERTK	O75369-Y1030	O75369	FLNB	1030	Y	HPVPGSPYTVEASLP	FALSE	FALSE	0.5422598308151244	FALSE	Y	Y	0.995608	0.64	0.402	0.041	0.041
Q12866	Tyrosine-protein kinase Mer	MERTK	O75369-Y1497	O75369	FLNB	1497	Y	PYMVSVKYADEEIPR	FALSE	FALSE	0.5561783537375221	FALSE	Y	Y	0.998361	0.64	0.402	0.041	0.041
Q12866	Tyrosine-protein kinase Mer	MERTK	O75369-Y1530	O75369	FLNB	1530	Y	SGPGLSSYGVPASLP	FALSE	FALSE	0.5511551858177755	FALSE	Y	Y	0.99696	0.64	0.402	0.041	0.041
Q12866	Tyrosine-protein kinase Mer	MERTK	O75369-Y1576	O75369	FLNB	1576	Y	HDNKDGTYAVTYIPD	FALSE	FALSE	0.5535849427367581	FALSE	Y	Y	0.99855	0.64	0.402	0.041	0.041
Q12866	Tyrosine-protein kinase Mer	MERTK	O75369-Y1684	O75369	FLNB	1684	Y	TAAKPGTYVIYVRFG	FALSE	FALSE	0.5473286025106808	FALSE	Y	Y	0.998013	0.64	0.402	0.041	0.041
Q12866	Tyrosine-protein kinase Mer	MERTK	O75369-Y1687	O75369	FLNB	1687	Y	KPGTYVIYVRFGGVD	FALSE	FALSE	0.5555849427367581	FALSE	Y	Y	0.998498	0.64	0.402	0.041	0.041
Q12866	Tyrosine-protein kinase Mer	MERTK	O75369-Y1733	O75369	FLNB	1733	Y	PWVTEEAYVPVSDMN	FALSE	FALSE	0.5457181641484578	FALSE	Y	Y	0.996415	0.64	0.402	0.041	0.041
Q12866	Tyrosine-protein kinase Mer	MERTK	O75369-Y1827	O75369	FLNB	1827	Y	NSGSVSAYGPGLVYG	FALSE	FALSE	0.5473286025106808	FALSE	Y	Y	0.997985	0.64	0.402	0.041	0.041
Q12866	Tyrosine-protein kinase Mer	MERTK	O75369-Y1833	O75369	FLNB	1833	Y	AYGPGLVYGVANKTA	FALSE	FALSE	0.5473286025106808	FALSE	Y	Y	0.998037	0.64	0.402	0.041	0.041
Q12866	Tyrosine-protein kinase Mer	MERTK	O75369-Y2061	O75369	FLNB	2061	Y	DGTCKVSYFPTVPGV	FALSE	FALSE	0.5422598308151244	FALSE	Y	Y	0.995831	0.64	0.402	0.041	0.041
Q12866	Tyrosine-protein kinase Mer	MERTK	O75369-Y2260	O75369	FLNB	2260	Y	IAQEPGNYEVSIKFN	FALSE	FALSE	0.5529792026704131	FALSE	Y	Y	0.998256	0.64	0.402	0.041	0.041
Q12866	Tyrosine-protein kinase Mer	MERTK	O75369-Y2276	O75369	FLNB	2276	Y	EHIPESPYLVPVIAP	FALSE	FALSE	0.5509551858177755	FALSE	Y	Y	0.997033	0.64	0.402	0.041	0.041
Q12866	Tyrosine-protein kinase Mer	MERTK	O75369-Y2343	O75369	FLNB	2343	Y	SELEPDKYAVRFIPH	FALSE	FALSE	0.5501540253230637	FALSE	Y	Y	0.998788	0.64	0.402	0.041	0.041
Q12866	Tyrosine-protein kinase Mer	MERTK	O75369-Y2502	O75369	FLNB	2502	Y	RSSTETCYSAIPKAS	FALSE	FALSE	0.5457181641484578	FALSE	Y	Y	0.99639	0.64	0.402	0.041	0.041
Q12866	Tyrosine-protein kinase Mer	MERTK	O75369-Y2581	O75369	FLNB	2581	Y	VVKERGDYVLAVKWG	FALSE	FALSE	0.5422598308151244	FALSE	Y	Y	0.995998	0.64	0.402	0.041	0.041
Q12866	Tyrosine-protein kinase Mer	MERTK	O75386-Y30	O75386	TULP3	30	Y	MRQAKLDYQRLLLEK	FALSE	FALSE	0.6019104514217225	FALSE	Y	Y	0.995644	0.609	0.435	0.041	0.041
Q12866	Tyrosine-protein kinase Mer	MERTK	O75445-S147	O75445	USH2A	147	S	PSPKLMASFTLAVWL	FALSE	FALSE	0.5267019242685405	FALSE	Y	S/T	5.9338e-14	0.562	0.412	0.041	0.0655
Q12866	Tyrosine-protein kinase Mer	MERTK	O75445-S531	O75445	USH2A	531	S	ADNCDTTSQPYRCLC	FALSE	FALSE	0.5265519242685405	FALSE	Y	S/T	7.6544e-14	0.562	0.412	0.041	0.0655
Q12866	Tyrosine-protein kinase Mer	MERTK	O75445-S583	O75445	USH2A	583	S	QCNSHSKSCHYNISV	FALSE	FALSE	0.5245519242685405	FALSE	Y	S/T	4.30734e-13	0.562	0.412	0.041	0.0655
Q12866	Tyrosine-protein kinase Mer	MERTK	O75445-S589	O75445	USH2A	589	S	KSCHYNISVDPFPFE	FALSE	FALSE	0.5245519242685405	FALSE	Y	S/T	2.73562e-13	0.562	0.412	0.041	0.0655
Q12866	Tyrosine-protein kinase Mer	MERTK	O75445-S864	O75445	USH2A	864	S	GSLLCNKSTGQCPCK	FALSE	FALSE	0.5265519242685405	FALSE	Y	S/T	1.40458e-13	0.562	0.412	0.041	0.0655
Q12866	Tyrosine-protein kinase Mer	MERTK	O75445-S1256	O75445	USH2A	1256	S	PKMQKISSTELHVEW	FALSE	FALSE	0.5265519242685405	FALSE	Y	S/T	1.25422e-13	0.562	0.412	0.041	0.0655
Q12866	Tyrosine-protein kinase Mer	MERTK	O75445-S1961	O75445	USH2A	1961	S	PQSVPTPSRVRSLNG	FALSE	FALSE	0.5267019242685405	FALSE	Y	S/T	2.63164e-14	0.562	0.412	0.041	0.0655
Q12866	Tyrosine-protein kinase Mer	MERTK	O75445-S2546	O75445	USH2A	2546	S	PILLDVKSRMMLVTW	FALSE	FALSE	0.5265519242685405	FALSE	Y	S/T	7.82429e-14	0.562	0.412	0.041	0.0655
Q12866	Tyrosine-protein kinase Mer	MERTK	O75445-S3071	O75445	USH2A	3071	S	TGMNVPGSFILRDLS	FALSE	FALSE	0.5267019242685405	FALSE	Y	S/T	3.50594e-14	0.562	0.412	0.041	0.0655
Q12866	Tyrosine-protein kinase Mer	MERTK	O75445-S3611	O75445	USH2A	3611	S	VALHLSWSVPEKSNG	FALSE	FALSE	0.5265519242685405	FALSE	Y	S/T	1.03419e-13	0.562	0.412	0.041	0.0655
Q12866	Tyrosine-protein kinase Mer	MERTK	O75445-S3616	O75445	USH2A	3616	S	SWSVPEKSNGVIKEY	FALSE	FALSE	0.5245519242685405	FALSE	Y	S/T	2.42021e-13	0.562	0.412	0.041	0.0655
Q12866	Tyrosine-protein kinase Mer	MERTK	O75445-S4895	O75445	USH2A	4895	S	TGLGQKASLGGLQPY	FALSE	FALSE	0.5245519242685405	FALSE	Y	S/T	1.57982e-13	0.562	0.412	0.041	0.0655
Q12866	Tyrosine-protein kinase Mer	MERTK	O75445-S5039	O75445	USH2A	5039	S	SKSTEFYSELWFIVL	FALSE	FALSE	0.5245519242685405	FALSE	Y	S/T	1.85903e-13	0.562	0.412	0.041	0.0655
Q12866	Tyrosine-protein kinase Mer	MERTK	O75445-S5060	O75445	USH2A	5060	S	ILLAIFLSLILQRKI	FALSE	FALSE	0.5267019242685405	FALSE	Y	S/T	6.48658e-14	0.562	0.412	0.041	0.0655
Q12866	Tyrosine-protein kinase Mer	MERTK	O75445-S5087	O75445	USH2A	5087	S	VPLQKRMSPLNVYPP	FALSE	FALSE	0.5267019242685405	FALSE	Y	S/T	1.1445e-14	0.562	0.412	0.041	0.0655
Q12866	Tyrosine-protein kinase Mer	MERTK	O75445-T529	O75445	USH2A	529	T	GHADNCDTTSQPYRC	FALSE	FALSE	0.5205888807902795	FALSE	Y	S/T	2.23118e-12	0.562	0.412	0.041	0.0655
Q12866	Tyrosine-protein kinase Mer	MERTK	O75445-T530	O75445	USH2A	530	T	HADNCDTTSQPYRCL	FALSE	FALSE	0.5218171636185623	FALSE	Y	S/T	6.15778e-12	0.562	0.412	0.041	0.0655
Q12866	Tyrosine-protein kinase Mer	MERTK	O75445-T865	O75445	USH2A	865	T	SLLCNKSTGQCPCKL	FALSE	FALSE	0.5242870048884035	FALSE	Y	S/T	9.67288e-12	0.562	0.412	0.041	0.0655
Q12866	Tyrosine-protein kinase Mer	MERTK	O75445-T1327	O75445	USH2A	1327	T	PQTMTTITGLEPYTK	FALSE	FALSE	0.5205888807902795	FALSE	Y	S/T	5.16412e-12	0.562	0.412	0.041	0.0655
Q12866	Tyrosine-protein kinase Mer	MERTK	O75445-T1925	O75445	USH2A	1925	T	EGGLQPFTEYLYRVI	FALSE	FALSE	0.5218171636185623	FALSE	Y	S/T	6.24401e-12	0.562	0.412	0.041	0.0655
Q12866	Tyrosine-protein kinase Mer	MERTK	O75445-T1949	O75445	USH2A	1949	T	SDWSRGRTTGAAPQS	FALSE	FALSE	0.5195888807902795	FALSE	Y	S/T	2.05198e-12	0.562	0.412	0.041	0.0655
Q12866	Tyrosine-protein kinase Mer	MERTK	O75445-T1950	O75445	USH2A	1950	T	DWSRGRTTGAAPQSV	FALSE	FALSE	0.5205888807902795	FALSE	Y	S/T	3.39206e-12	0.562	0.412	0.041	0.0655
Q12866	Tyrosine-protein kinase Mer	MERTK	O75445-T2552	O75445	USH2A	2552	T	KSRMMLVTWQHPRKS	FALSE	FALSE	0.5205888807902795	FALSE	Y	S/T	3.42433e-12	0.562	0.412	0.041	0.0655
Q12866	Tyrosine-protein kinase Mer	MERTK	O75445-T2911	O75445	USH2A	2911	T	VHNSVGFTPSREVTV	FALSE	FALSE	0.5225519242685405	FALSE	Y	S/T	7.13429e-13	0.562	0.412	0.041	0.0655
Q12866	Tyrosine-protein kinase Mer	MERTK	O75445-T2919	O75445	USH2A	2919	T	PSREVTVTTLAGLPE	FALSE	FALSE	0.5195888807902795	FALSE	Y	S/T	1.93281e-12	0.562	0.412	0.041	0.0655
Q12866	Tyrosine-protein kinase Mer	MERTK	O75445-T2920	O75445	USH2A	2920	T	SREVTVTTLAGLPER	FALSE	FALSE	0.5195888807902795	FALSE	Y	S/T	1.87614e-12	0.562	0.412	0.041	0.0655
Q12866	Tyrosine-protein kinase Mer	MERTK	O75445-T3064	O75445	USH2A	3064	T	VNNKLYKTGMNVPGS	FALSE	FALSE	0.5242870048884035	FALSE	Y	S/T	9.17561e-12	0.562	0.412	0.041	0.0655
Q12866	Tyrosine-protein kinase Mer	MERTK	O75445-T3494	O75445	USH2A	3494	T	SKAVRARTKEDVPQG	FALSE	FALSE	0.5205888807902795	FALSE	Y	S/T	4.48975e-12	0.562	0.412	0.041	0.0655
Q12866	Tyrosine-protein kinase Mer	MERTK	O75445-T3508	O75445	USH2A	3508	T	GVSPPTWTKIDNLED	FALSE	FALSE	0.5205888807902795	FALSE	Y	S/T	2.33296e-12	0.562	0.412	0.041	0.0655
Q12866	Tyrosine-protein kinase Mer	MERTK	O75445-T5013	O75445	USH2A	5013	T	TPLIQYDTSTGLGLV	FALSE	FALSE	0.5205888807902795	FALSE	Y	S/T	3.73219e-12	0.562	0.412	0.041	0.0655
Q12866	Tyrosine-protein kinase Mer	MERTK	O75445-T5104	O75445	USH2A	5104	T	NHMGLADTKIPRSGT	FALSE	FALSE	0.5205888807902795	FALSE	Y	S/T	2.94494e-12	0.562	0.412	0.041	0.0655
Q12866	Tyrosine-protein kinase Mer	MERTK	O75445-Y534	O75445	USH2A	534	Y	CDTTSQPYRCLCSQE	FALSE	FALSE	0.6211859149524765	FALSE	Y	Y	0.994462	0.562	0.412	0.041	0.0655
Q12866	Tyrosine-protein kinase Mer	MERTK	O75445-Y586	O75445	USH2A	586	Y	SHSKSCHYNISVDPF	FALSE	FALSE	0.616897553265097	FALSE	Y	Y	0.996763	0.562	0.412	0.041	0.0655
Q12866	Tyrosine-protein kinase Mer	MERTK	O75445-Y1527	O75445	USH2A	1527	Y	IRFIGNGYCKFPSST	FALSE	FALSE	0.6231859149524765	FALSE	Y	Y	0.993396	0.562	0.412	0.041	0.0655
Q12866	Tyrosine-protein kinase Mer	MERTK	O75445-Y1909	O75445	USH2A	1909	Y	GNDSILVYQGKEQSV	FALSE	FALSE	0.6226173990597671	FALSE	Y	Y	0.995104	0.562	0.412	0.041	0.0655
Q12866	Tyrosine-protein kinase Mer	MERTK	O75445-Y1917	O75445	USH2A	1917	Y	QGKEQSVYEGGLQPF	FALSE	FALSE	0.6088785746591622	FALSE	Y	Y	0.997701	0.562	0.412	0.041	0.0655
Q12866	Tyrosine-protein kinase Mer	MERTK	O75445-Y1927	O75445	USH2A	1927	Y	GLQPFTEYLYRVIAS	FALSE	FALSE	0.6190084747043467	FALSE	Y	Y	0.989094	0.562	0.412	0.041	0.0655
Q12866	Tyrosine-protein kinase Mer	MERTK	O75445-Y3623	O75445	USH2A	3623	Y	SNGVIKEYQIRQVGK	FALSE	FALSE	0.614678574659162	FALSE	Y	Y	0.997583	0.562	0.412	0.041	0.0655
Q12866	Tyrosine-protein kinase Mer	MERTK	O75445-Y3745	O75445	USH2A	3745	Y	NLEPNSRYTYKLEVK	FALSE	FALSE	0.6188054367880528	FALSE	Y	Y	0.996375	0.562	0.412	0.041	0.0655
Q12866	Tyrosine-protein kinase Mer	MERTK	O75445-Y3747	O75445	USH2A	3747	Y	EPNSRYTYKLEVKTG	FALSE	FALSE	0.6032632441006732	FALSE	Y	Y	0.998748	0.562	0.412	0.041	0.0655
Q12866	Tyrosine-protein kinase Mer	MERTK	O75445-Y4487	O75445	USH2A	4487	Y	RRDGTIVYTGLETRY	FALSE	FALSE	0.6179329224852489	FALSE	Y	Y	0.997439	0.562	0.412	0.041	0.0655
Q12866	Tyrosine-protein kinase Mer	MERTK	O75445-Y5011	O75445	USH2A	5011	Y	VKTPLIQYDTSTGLG	FALSE	FALSE	0.6243602562026243	FALSE	Y	Y	0.995022	0.562	0.412	0.041	0.0655
Q12866	Tyrosine-protein kinase Mer	MERTK	O75445-Y5092	O75445	USH2A	5092	Y	RMSPLNVYPPGENHM	FALSE	FALSE	0.6223705626164345	FALSE	Y	Y	0.980349	0.562	0.412	0.041	0.0655
Q12866	Tyrosine-protein kinase Mer	MERTK	O75473-S590	O75473	LGR5	590	S	FRSPLYISPIKLLIG	FALSE	FALSE	0.5306539809304461	FALSE	Y	S/T	3.2302e-14	0.572	0.41	0.041	0.082
Q12866	Tyrosine-protein kinase Mer	MERTK	O75473-S721	O75473	LGR5	721	S	PLPFGEPSTMGYMVA	FALSE	FALSE	0.5306539809304461	FALSE	Y	S/T	4.20032e-14	0.572	0.41	0.041	0.082
Q12866	Tyrosine-protein kinase Mer	MERTK	O75473-S844	O75473	LGR5	844	S	QTYVWTRSKHPSLMS	FALSE	FALSE	0.5306539809304461	FALSE	Y	S/T	7.48994e-14	0.572	0.41	0.041	0.082
Q12866	Tyrosine-protein kinase Mer	MERTK	O75473-S848	O75473	LGR5	848	S	WTRSKHPSLMSINSD	FALSE	FALSE	0.5306539809304461	FALSE	Y	S/T	3.7255e-14	0.572	0.41	0.041	0.082
Q12866	Tyrosine-protein kinase Mer	MERTK	O75473-S851	O75473	LGR5	851	S	SKHPSLMSINSDDVE	FALSE	FALSE	0.5306539809304461	FALSE	Y	S/T	4.77212e-14	0.572	0.41	0.041	0.082
Q12866	Tyrosine-protein kinase Mer	MERTK	O75473-S854	O75473	LGR5	854	S	PSLMSINSDDVEKQS	FALSE	FALSE	0.5306539809304461	FALSE	Y	S/T	1.24156e-13	0.572	0.41	0.041	0.082
Q12866	Tyrosine-protein kinase Mer	MERTK	O75473-S861	O75473	LGR5	861	S	SDDVEKQSCDSTQAL	FALSE	FALSE	0.5306539809304461	FALSE	Y	S/T	1.04445e-13	0.572	0.41	0.041	0.082
Q12866	Tyrosine-protein kinase Mer	MERTK	O75473-S864	O75473	LGR5	864	S	VEKQSCDSTQALVTF	FALSE	FALSE	0.5306539809304461	FALSE	Y	S/T	3.25687e-14	0.572	0.41	0.041	0.082
Q12866	Tyrosine-protein kinase Mer	MERTK	O75473-T722	O75473	LGR5	722	T	LPFGEPSTMGYMVAL	FALSE	FALSE	0.5232179215791694	FALSE	Y	S/T	1.97157e-12	0.572	0.41	0.041	0.082
Q12866	Tyrosine-protein kinase Mer	MERTK	O75473-T842	O75473	LGR5	842	T	RKQTYVWTRSKHPSL	FALSE	FALSE	0.5232179215791694	FALSE	Y	S/T	1.31685e-12	0.572	0.41	0.041	0.082
Q12866	Tyrosine-protein kinase Mer	MERTK	O75473-Y114	O75473	LGR5	114	Y	KGAFTGLYSLKVLML	FALSE	FALSE	0.6005090292538574	FALSE	Y	Y	0.998807	0.572	0.41	0.041	0.082
Q12866	Tyrosine-protein kinase Mer	MERTK	O75473-Y387	O75473	LGR5	387	Y	DLRHNEIYEIKVDTF	FALSE	FALSE	0.6006055852462849	FALSE	Y	Y	0.999016	0.572	0.41	0.041	0.082
Q12866	Tyrosine-protein kinase Mer	MERTK	O75487-Y186	O75487	GPC4	186	Y	QYHFTDEYLECVSKY	FALSE	FALSE	0.572545401602839	FALSE	Y	Y	0.995123	0.503	0.353	0.041	0.0525
Q12866	Tyrosine-protein kinase Mer	MERTK	O75509-Y409	O75509	TNR21	409	Y	QNREKWIYYCNGHGI	FALSE	FALSE	0.5068004633848551	FALSE	Y	Y	0.997668	0.749	0.386	0.041	0.041
Q12866	Tyrosine-protein kinase Mer	MERTK	O75509-Y410	O75509	TNR21	410	Y	NREKWIYYCNGHGID	FALSE	FALSE	0.5068004633848551	FALSE	Y	Y	0.997335	0.749	0.386	0.041	0.041
Q12866	Tyrosine-protein kinase Mer	MERTK	O75509-Y434	O75509	TNR21	434	Y	GSQWKDIYQFLCNAS	FALSE	FALSE	0.5204247520876918	FALSE	Y	Y	0.998432	0.749	0.386	0.041	0.041
Q12866	Tyrosine-protein kinase Mer	MERTK	O75509-Y460	O75509	TNR21	460	Y	TADHERAYAALQHWT	FALSE	FALSE	0.5086828163260315	FALSE	Y	Y	0.997176	0.749	0.386	0.041	0.041
Q12866	Tyrosine-protein kinase Mer	MERTK	O75509-Y648	O75509	TNR21	648	Y	QTLLDSVYSHLPDLL	FALSE	FALSE	0.5123891376598614	FALSE	Y	Y	0.998145	0.749	0.386	0.041	0.041
Q12866	Tyrosine-protein kinase Mer	MERTK	O75553-Y198	O75553	DAB1	198	Y	EDVEDPVYQYIVFEA	FALSE	FALSE	0.5766856526790385	FALSE	Y	Y	0.994991	0.586	0.443	0.041	0.041
Q12866	Tyrosine-protein kinase Mer	MERTK	O75553-Y220	O75553	DAB1	220	Y	PETEENIYQVPTSQK	FALSE	FALSE	0.5738210867083848	FALSE	Y	Y	0.993791	0.586	0.443	0.041	0.041
Q12866	Tyrosine-protein kinase Mer	MERTK	O75553-Y232	O75553	DAB1	232	Y	SQKKEGVYDVPKSQP	FALSE	FALSE	0.5893259646829246	FALSE	Y	Y	0.998168	0.586	0.443	0.041	0.041
Q12866	Tyrosine-protein kinase Mer	MERTK	O75581-Y1460	O75581	LRP6	1460	Y	GGSSGPPYDRAHVTG	FALSE	FALSE	0.5577085203664062	FALSE	Y	Y	0.992951	0.595	0.454	0.041	0.041
Q12866	Tyrosine-protein kinase Mer	MERTK	O75581-Y1480	O75581	LRP6	1480	Y	SSSTKGTYFPAILNP	FALSE	FALSE	0.5675389153887158	FALSE	Y	Y	0.995995	0.595	0.454	0.041	0.041
Q12866	Tyrosine-protein kinase Mer	MERTK	O75581-Y1498	O75581	LRP6	1498	Y	PATERSHYTMEFGYS	FALSE	FALSE	0.5551165214766572	FALSE	Y	Y	0.992566	0.595	0.454	0.041	0.041
Q12866	Tyrosine-protein kinase Mer	MERTK	O75581-Y1504	O75581	LRP6	1504	Y	HYTMEFGYSSNSPST	FALSE	FALSE	0.5584021837485542	FALSE	Y	Y	0.993929	0.595	0.454	0.041	0.041
Q12866	Tyrosine-protein kinase Mer	MERTK	O75581-Y1515	O75581	LRP6	1515	Y	SPSTHRSYSYRPYSY	FALSE	FALSE	0.5693305820553826	FALSE	Y	Y	0.99611	0.595	0.454	0.041	0.041
Q12866	Tyrosine-protein kinase Mer	MERTK	O75581-Y1517	O75581	LRP6	1517	Y	STHRSYSYRPYSYRH	FALSE	FALSE	0.5606966663823494	FALSE	Y	Y	0.994599	0.595	0.454	0.041	0.041
Q12866	Tyrosine-protein kinase Mer	MERTK	O75581-Y1520	O75581	LRP6	1520	Y	RSYSYRPYSYRHFAP	FALSE	FALSE	0.5696564926135893	FALSE	Y	Y	0.996857	0.595	0.454	0.041	0.041
Q12866	Tyrosine-protein kinase Mer	MERTK	O75581-Y1522	O75581	LRP6	1522	Y	YSYRPYSYRHFAPPT	FALSE	FALSE	0.5551165214766572	FALSE	Y	Y	0.992537	0.595	0.454	0.041	0.041
Q12866	Tyrosine-protein kinase Mer	MERTK	O75581-Y1541	O75581	LRP6	1541	Y	TDVCDSDYAPSRRMT	FALSE	FALSE	0.5583128365271433	FALSE	Y	Y	0.989923	0.595	0.454	0.041	0.041
Q12866	Tyrosine-protein kinase Mer	MERTK	O75581-Y1562	O75581	LRP6	1562	Y	GYTSDLNYDSEPVPP	FALSE	FALSE	0.5605026166489872	FALSE	Y	Y	0.993729	0.595	0.454	0.041	0.041
Q12866	Tyrosine-protein kinase Mer	MERTK	O75581-Y1577	O75581	LRP6	1577	Y	PPTPRSQYLSAEENY	FALSE	FALSE	0.5583128365271433	FALSE	Y	Y	0.987661	0.595	0.454	0.041	0.041
Q12866	Tyrosine-protein kinase Mer	MERTK	O75581-Y1584	O75581	LRP6	1584	Y	YLSAEENYESCPPSP	FALSE	FALSE	0.5692064926135892	FALSE	Y	Y	0.997133	0.595	0.454	0.041	0.041
Q12866	Tyrosine-protein kinase Mer	MERTK	O75643-Y11	O75643	U520	11	Y	VTARSLQYEYKANSN	FALSE	FALSE	0.5454473265838093	FALSE	Y	Y	0.996382	0.391	0.185	0.0465	0.05
Q12866	Tyrosine-protein kinase Mer	MERTK	O75643-Y13	O75643	U520	13	Y	ARSLQYEYKANSNLV	FALSE	FALSE	0.5415971496709391	FALSE	Y	Y	0.998563	0.391	0.185	0.0465	0.05
Q12866	Tyrosine-protein kinase Mer	MERTK	O75643-Y87	O75643	U520	87	Y	DINKMKGYTLLSEGI	FALSE	FALSE	0.5454473265838093	FALSE	Y	Y	0.99664	0.391	0.185	0.0465	0.05
Q12866	Tyrosine-protein kinase Mer	MERTK	O75643-Y102	O75643	U520	102	Y	DEMVGIIYKPKTKET	FALSE	FALSE	0.5414304830042723	FALSE	Y	Y	0.998333	0.391	0.185	0.0465	0.05
Q12866	Tyrosine-protein kinase Mer	MERTK	O75643-Y199	O75643	U520	199	Y	DDNIDETYGVNVQFE	FALSE	FALSE	0.5504218363877309	FALSE	Y	Y	0.99709	0.391	0.185	0.0465	0.05
Q12866	Tyrosine-protein kinase Mer	MERTK	O75643-Y217	O75643	U520	217	Y	EEGDEDVYGEVREEA	FALSE	FALSE	0.5494218363877309	FALSE	Y	Y	0.997193	0.391	0.185	0.0465	0.05
Q12866	Tyrosine-protein kinase Mer	MERTK	O75643-Y540	O75643	U520	540	Y	VDDFKIIYIAPMRSL	FALSE	FALSE	0.5418749274487168	FALSE	Y	Y	0.998128	0.391	0.185	0.0465	0.05
Q12866	Tyrosine-protein kinase Mer	MERTK	O75643-Y922	O75643	U520	922	Y	DAVNWLGYAYLYIRM	FALSE	FALSE	0.5519184066701068	FALSE	Y	Y	0.992586	0.391	0.185	0.0465	0.05
Q12866	Tyrosine-protein kinase Mer	MERTK	O75643-Y924	O75643	U520	924	Y	VNWLGYAYLYIRMLR	FALSE	FALSE	0.5474876258614153	FALSE	Y	Y	0.997621	0.391	0.185	0.0465	0.05
Q12866	Tyrosine-protein kinase Mer	MERTK	O75643-Y926	O75643	U520	926	Y	WLGYAYLYIRMLRSP	FALSE	FALSE	0.5468209591947485	FALSE	Y	Y	0.997847	0.391	0.185	0.0465	0.05
Q12866	Tyrosine-protein kinase Mer	MERTK	O75643-Y1177	O75643	U520	1177	Y	MGKTIHKYVHLFPKL	FALSE	FALSE	0.52660656385329	FALSE	Y	Y	0.999259	0.391	0.185	0.0465	0.05
Q12866	Tyrosine-protein kinase Mer	MERTK	O75643-Y1238	O75643	U520	1238	Y	EVILHHEYFLLKAKY	FALSE	FALSE	0.5494218363877309	FALSE	Y	Y	0.997266	0.391	0.185	0.0465	0.05
Q12866	Tyrosine-protein kinase Mer	MERTK	O75643-Y1321	O75643	U520	1321	Y	NSAFESLYQDKFPFF	FALSE	FALSE	0.5485493590510593	FALSE	Y	Y	0.995088	0.391	0.185	0.0465	0.05
Q12866	Tyrosine-protein kinase Mer	MERTK	O75643-Y1679	O75643	U520	1679	Y	KIHAYVDYPIYDVLQ	FALSE	FALSE	0.5463265692109113	FALSE	Y	Y	0.975956	0.391	0.185	0.0465	0.05
Q12866	Tyrosine-protein kinase Mer	MERTK	O75643-Y1682	O75643	U520	1682	Y	AYVDYPIYDVLQMVG	FALSE	FALSE	0.5418749274487168	FALSE	Y	Y	0.998043	0.391	0.185	0.0465	0.05
Q12866	Tyrosine-protein kinase Mer	MERTK	O75643-Y1754	O75643	U520	1754	Y	NKQDAVDYLTWTFLY	FALSE	FALSE	0.5521184066701068	FALSE	Y	Y	0.990943	0.391	0.185	0.0465	0.05
Q12866	Tyrosine-protein kinase Mer	MERTK	O75643-Y1770	O75643	U520	1770	Y	RMTQNPNYYNLQGIS	FALSE	FALSE	0.5466473265838093	FALSE	Y	Y	0.99572	0.391	0.185	0.0465	0.05
Q12866	Tyrosine-protein kinase Mer	MERTK	O75643-Y1855	O75643	U520	1855	Y	IISNAAEYENIPIRH	FALSE	FALSE	0.5414304830042723	FALSE	Y	Y	0.998252	0.391	0.185	0.0465	0.05
Q12866	Tyrosine-protein kinase Mer	MERTK	O75643-Y1959	O75643	U520	1959	Y	AMWSKDSYLKQLPHF	FALSE	FALSE	0.5502993590510592	FALSE	Y	Y	0.994816	0.391	0.185	0.0465	0.05
Q12866	Tyrosine-protein kinase Mer	MERTK	O75643-Y2021	O75643	U520	2021	Y	YPNIELSYEVVDKDS	FALSE	FALSE	0.5418749274487168	FALSE	Y	Y	0.998095	0.391	0.185	0.0465	0.05
Q12866	Tyrosine-protein kinase Mer	MERTK	O75688-Y367	O75688	PPM1B	367	Y	RNVIEAVYSRLNPHR	FALSE	FALSE	0.6910958496114468	FALSE	Y	Y	0.999168	0.506	0.309	0.0525	0.101
Q12866	Tyrosine-protein kinase Mer	MERTK	O75688-Y418	O75688	PPM1B	418	Y	LEEMLTSYRLAKVEG	FALSE	FALSE	0.6958310782021621	FALSE	Y	Y	0.973933	0.506	0.309	0.0525	0.101
Q12866	Tyrosine-protein kinase Mer	MERTK	O75771-Y98	O75771	RA51D	98	Y	KLLDAGLYTGEVTEI	FALSE	FALSE	0.5733684159534007	FALSE	Y	Y	0.99783	0.444	0.233	0.0455	0.0935
Q12866	Tyrosine-protein kinase Mer	MERTK	O75791-Y45	O75791	GRAP2	45	Y	ELGSQEGYVPKNFID	FALSE	FALSE	0.523860070866084	FALSE	Y	Y	0.998056	0.616	0.331	0.041	0.103
Q12866	Tyrosine-protein kinase Mer	MERTK	O75791-Y131	O75791	GRAP2	131	Y	SLNKLVDYYRTNSIS	FALSE	FALSE	0.5174195453881378	FALSE	Y	Y	0.994464	0.616	0.331	0.041	0.103
Q12866	Tyrosine-protein kinase Mer	MERTK	O75791-Y207	O75791	GRAP2	207	Y	HQPQPPQYAPAPQQL	FALSE	FALSE	0.5279431218989465	FALSE	Y	Y	0.99086	0.616	0.331	0.041	0.103
Q12866	Tyrosine-protein kinase Mer	MERTK	O75791-Y222	O75791	GRAP2	222	Y	QQPPQQRYLQHHHFH	FALSE	FALSE	0.5188114867800793	FALSE	Y	Y	0.993703	0.616	0.331	0.041	0.103
Q12866	Tyrosine-protein kinase Mer	MERTK	O75791-Y324	O75791	GRAP2	324	Y	LGLFPANYVAPMTR_	FALSE	FALSE	0.5174195453881378	FALSE	Y	Y	0.994546	0.616	0.331	0.041	0.103
Q12866	Tyrosine-protein kinase Mer	MERTK	O75882-Y537	O75882	ATRN	537	Y	LADDLYRYDVDTQMW	FALSE	FALSE	0.5517309687045814	FALSE	Y	Y	0.998304	0.749	0.403	0.041	0.041
Q12866	Tyrosine-protein kinase Mer	MERTK	O75882-Y555	O75882	ATRN	555	Y	KDSRFFRYLHTAVIV	FALSE	FALSE	0.5542033766930408	FALSE	Y	Y	0.996874	0.749	0.403	0.041	0.041
Q12866	Tyrosine-protein kinase Mer	MERTK	O75891-Y105	O75891	AL1L1	105	Y	PRHGSIIYHPSLLPR	FALSE	FALSE	0.6096562654694315	FALSE	Y	Y	0.997972	0.46	0.165	0.051	0.0495
Q12866	Tyrosine-protein kinase Mer	MERTK	O75891-Y200	O75891	AL1L1	200	Y	QPEEGATYEGIQKKE	FALSE	FALSE	0.6107705511837174	FALSE	Y	Y	0.997581	0.46	0.165	0.051	0.0495
Q12866	Tyrosine-protein kinase Mer	MERTK	O75891-Y408	O75891	AL1L1	408	Y	EGECSIDYVEMAVNK	FALSE	FALSE	0.6084332590322308	FALSE	Y	Y	0.995603	0.46	0.165	0.051	0.0495
Q12866	Tyrosine-protein kinase Mer	MERTK	O75891-Y848	O75891	AL1L1	848	Y	RDINKALYVSDKLQA	FALSE	FALSE	0.6090205511837173	FALSE	Y	Y	0.997437	0.46	0.165	0.051	0.0495
Q12866	Tyrosine-protein kinase Mer	MERTK	O75896-Y53	O75896	TUSC2	53	Y	TRRGSMFYDEDGDLA	FALSE	FALSE	0.6008639168269573	FALSE	Y	Y	0.998002	0.619	0.427	0.041	0.041
Q12866	Tyrosine-protein kinase Mer	MERTK	O75914-Y217	O75914	PAK3	217	Y	PEHTKSIYTRSVVES	FALSE	FALSE	0.5852443792572013	TRUE	Y	Y	0.994357	0.599	0.456	0.041	0.099
Q12866	Tyrosine-protein kinase Mer	MERTK	O75914-Y298	O75914	PAK3	298	Y	QGASGTVYTALDIAT	FALSE	FALSE	0.5744280372658591	TRUE	Y	Y	0.997382	0.599	0.456	0.041	0.099
Q12866	Tyrosine-protein kinase Mer	MERTK	O75914-Y477	O75914	PAK3	477	Y	MVEGEPPYLNENPLR	FALSE	FALSE	0.5852443792572013	TRUE	Y	Y	0.994618	0.599	0.456	0.041	0.099
Q12866	Tyrosine-protein kinase Mer	MERTK	O75916-S66	O75916	RGS9	66	S	IVQRLWISSLEAQNL	FALSE	FALSE	0.53903505826055	FALSE	Y	S/T	2.7381e-13	0.58	0.42	0.041	0.109
Q12866	Tyrosine-protein kinase Mer	MERTK	O75916-S304	O75916	RGS9	304	S	ERWAFNFSELIRDPK	FALSE	FALSE	0.53903505826055	FALSE	Y	S/T	3.96278e-13	0.58	0.42	0.041	0.109
Q12866	Tyrosine-protein kinase Mer	MERTK	O75916-S445	O75916	RGS9	445	S	RHLRSSPSPVILRQL	FALSE	FALSE	0.5428350582605499	FALSE	Y	S/T	1.5962e-14	0.58	0.42	0.041	0.109
Q12866	Tyrosine-protein kinase Mer	MERTK	O75916-S545	O75916	RGS9	545	S	QKGECSGSMAPRGPS	FALSE	FALSE	0.5428350582605499	FALSE	Y	S/T	5.80289e-14	0.58	0.42	0.041	0.109
Q12866	Tyrosine-protein kinase Mer	MERTK	O75916-S556	O75916	RGS9	556	S	RGPSVTESSEASLDT	FALSE	FALSE	0.5428350582605499	FALSE	Y	S/T	4.65887e-14	0.58	0.42	0.041	0.109
Q12866	Tyrosine-protein kinase Mer	MERTK	O75916-S564	O75916	RGS9	564	S	SEASLDTSWPRSRPR	FALSE	FALSE	0.5428350582605499	FALSE	Y	S/T	4.59569e-14	0.58	0.42	0.041	0.109
Q12866	Tyrosine-protein kinase Mer	MERTK	O75916-S568	O75916	RGS9	568	S	LDTSWPRSRPRAPPK	FALSE	FALSE	0.5428350582605499	FALSE	Y	S/T	1.97615e-14	0.58	0.42	0.041	0.109
Q12866	Tyrosine-protein kinase Mer	MERTK	O75916-T563	O75916	RGS9	563	T	SSEASLDTSWPRSRP	FALSE	FALSE	0.5243061417664161	FALSE	Y	S/T	1.55522e-12	0.58	0.42	0.041	0.109
Q12866	Tyrosine-protein kinase Mer	MERTK	O75916-Y153	O75916	RGS9	153	Y	FLNQKMNYKWDFVIM	FALSE	FALSE	0.6027002057479277	FALSE	Y	Y	0.998156	0.58	0.42	0.041	0.109
Q12866	Tyrosine-protein kinase Mer	MERTK	O75962-Y1228	O75962	TRIO	1228	Y	VTAVDKRYRDFSLRM	FALSE	FALSE	0.5590664395245074	TRUE	Y	Y	0.996444	0.534	0.478	0.041	0.041
Q12866	Tyrosine-protein kinase Mer	MERTK	O75962-Y2058	O75962	TRIO	2058	Y	HERRLHMYIAYCQNK	FALSE	FALSE	0.5624414395245074	TRUE	Y	Y	0.997021	0.534	0.478	0.041	0.041
Q12866	Tyrosine-protein kinase Mer	MERTK	O75962-Y2075	O75962	TRIO	2075	Y	SEHIVSEYIDTFFED	FALSE	FALSE	0.5604414395245074	TRUE	Y	Y	0.996991	0.534	0.478	0.041	0.041
Q12866	Tyrosine-protein kinase Mer	MERTK	O75962-Y2286	O75962	TRIO	2286	Y	ALTSPIEYQRNHSGG	FALSE	FALSE	0.5592738766157036	TRUE	Y	Y	0.988699	0.534	0.478	0.041	0.041
Q12866	Tyrosine-protein kinase Mer	MERTK	O75962-Y2659	O75962	TRIO	2659	Y	EGKLENGYRKSREGL	FALSE	FALSE	0.5547991121644684	TRUE	Y	Y	0.984446	0.534	0.478	0.041	0.041
Q12866	Tyrosine-protein kinase Mer	MERTK	O75962-Y2796	O75962	TRIO	2796	Y	KDNFDSFYSEVAELG	FALSE	FALSE	0.5570539774222034	TRUE	Y	Y	0.998764	0.534	0.478	0.041	0.041
Q12866	Tyrosine-protein kinase Mer	MERTK	O75970-Y805	O75970	MPDZ	805	Y	AKEDSFLYPPHSCEE	FALSE	FALSE	0.5879618105880697	FALSE	Y	Y	0.967292	0.544	0.141	0.041	0.113
Q12866	Tyrosine-protein kinase Mer	MERTK	O75970-Y1143	O75970	MPDZ	1143	Y	SELQNTAYSNWNQPR	FALSE	FALSE	0.5851738591219977	FALSE	Y	Y	0.99445	0.544	0.141	0.041	0.113
Q12866	Tyrosine-protein kinase Mer	MERTK	O75970-Y1262	O75970	MPDZ	1262	Y	LHNLYPKYNFSSTNP	FALSE	FALSE	0.5781510295168947	FALSE	Y	Y	0.996742	0.544	0.141	0.041	0.113
Q12866	Tyrosine-protein kinase Mer	MERTK	O75995-Y316	O75995	SASH3	316	Y	AAELLLDYDTGSEEA	FALSE	FALSE	0.5020212153518847	FALSE	Y	Y	0.990878	0.464	0.239	0.041	0.0985
Q12866	Tyrosine-protein kinase Mer	MERTK	O76080-Y190	O76080	ZFAN5	190	Y	KHNCPYDYKAEAAAK	FALSE	FALSE	0.5004135247931297	FALSE	Y	Y	0.999083	0.504	0.419	0.041	0.041
Q12866	Tyrosine-protein kinase Mer	MERTK	O76081-Y315	O76081	RGS20	315	Y	EEKARIIYEDYISIL	FALSE	FALSE	0.5824981233293768	FALSE	Y	Y	0.998822	0.612	0.277	0.041	0.109
Q12866	Tyrosine-protein kinase Mer	MERTK	O76093-Y146	O76093	FGF18	146	Y	TALMSAKYSGWYVGF	FALSE	FALSE	0.5834306530562056	FALSE	Y	Y	0.99851	0.603	0.511	0.041	0.041
Q12866	Tyrosine-protein kinase Mer	MERTK	O94810-Y232	O94810	RGS11	232	Y	FHKREIEYFRKALGR	FALSE	FALSE	0.5190917149081347	FALSE	Y	Y	0.996792	0.584	0.305	0.041	0.109
Q12866	Tyrosine-protein kinase Mer	MERTK	O94844-Y542	O94844	RHBT1	542	Y	SMQAVLDYLYTKQLS	FALSE	FALSE	0.5222094724849413	FALSE	Y	Y	0.994221	0.646	0.329	0.041	0.1
Q12866	Tyrosine-protein kinase Mer	MERTK	O94844-Y544	O94844	RHBT1	544	Y	QAVLDYLYTKQLSPN	FALSE	FALSE	0.5286571414021253	FALSE	Y	Y	0.997343	0.646	0.329	0.041	0.1
Q12866	Tyrosine-protein kinase Mer	MERTK	O94886-Y777	O94886	CSCL1	777	Y	QQQQQQTYGAIHNIS	FALSE	FALSE	0.5956882130836887	FALSE	Y	Y	0.997811	0.508	0.157	0.045	0.0455
Q12866	Tyrosine-protein kinase Mer	MERTK	O94906-Y17	O94906	PRP6	17	Y	GMPAPLGYVPGLGRG	FALSE	FALSE	0.5027243000630328	FALSE	Y	Y	0.995092	0.396	0.146	0.05	0.041
Q12866	Tyrosine-protein kinase Mer	MERTK	O94906-Y105	O94906	PRP6	105	Y	DEEADAIYAALDKRM	FALSE	FALSE	0.5070184073724375	FALSE	Y	Y	0.998346	0.396	0.146	0.05	0.041
Q12866	Tyrosine-protein kinase Mer	MERTK	O94906-Y176	O94906	PRP6	176	Y	KRQRNPRYEKLTPVP	FALSE	FALSE	0.5059814928844201	FALSE	Y	Y	0.99776	0.396	0.146	0.05	0.041
Q12866	Tyrosine-protein kinase Mer	MERTK	O94906-Y273	O94906	PRP6	273	Y	TVVDPKGYLTDLNSM	FALSE	FALSE	0.5045797595716771	FALSE	Y	Y	0.992741	0.396	0.146	0.05	0.041
Q12866	Tyrosine-protein kinase Mer	MERTK	O94906-Y705	O94906	PRP6	705	Y	CEEALRHYEDFPKLW	FALSE	FALSE	0.5013445899181054	FALSE	Y	Y	0.996154	0.396	0.146	0.05	0.041
Q12866	Tyrosine-protein kinase Mer	MERTK	O94907-Y132	O94907	DKK1	132	Y	AMCCPGNYCKNGICV	FALSE	FALSE	0.5777537810797765	FALSE	Y	Y	0.998133	0.656	0.41	0.041	0.041
Q12866	Tyrosine-protein kinase Mer	MERTK	O95156-Y254	O95156	NXPH2	254	Y	KVCPDYNYHSETPYL	FALSE	FALSE	0.5030919258107032	FALSE	Y	Y	0.998275	0.803	0.736	0.041	0.041
Q12866	Tyrosine-protein kinase Mer	MERTK	O95157-Y106	O95157	NXPH3	106	Y	IFGWGDFYSNIKTVA	FALSE	FALSE	0.50047113285659	FALSE	Y	Y	0.998822	0.803	0.736	0.041	0.041
Q12866	Tyrosine-protein kinase Mer	MERTK	O95157-Y242	O95157	NXPH3	242	Y	KVCPDYNYHSDTPYY	FALSE	FALSE	0.5030919258107032	FALSE	Y	Y	0.998255	0.803	0.736	0.041	0.041
Q12866	Tyrosine-protein kinase Mer	MERTK	O95185-Y454	O95185	UNC5C	454	Y	AMYRGPVYALHDVSD	FALSE	FALSE	0.5041156820469291	FALSE	Y	Y	0.995089	0.544	0.414	0.041	0.041
Q12866	Tyrosine-protein kinase Mer	MERTK	O95185-Y878	O95185	UNC5C	878	Y	HKLNLDRYLNYFATK	FALSE	FALSE	0.5101325336154946	FALSE	Y	Y	0.997288	0.544	0.414	0.041	0.041
Q12866	Tyrosine-protein kinase Mer	MERTK	O95185-Y881	O95185	UNC5C	881	Y	NLDRYLNYFATKSSP	FALSE	FALSE	0.5029781297503428	FALSE	Y	Y	0.996158	0.544	0.414	0.041	0.041
Q12866	Tyrosine-protein kinase Mer	MERTK	O95196-Y507	O95196	CSPG5	507	Y	HARALAHYDNVICQD	FALSE	FALSE	0.5290739768508299	FALSE	Y	Y	0.997265	0.537	0.448	0.041	0.041
Q12866	Tyrosine-protein kinase Mer	MERTK	O95267-Y215	O95267	GRP1	215	Y	ELSEHLTYLEFKSFR	FALSE	FALSE	0.686515951814378	FALSE	Y	Y	0.995902	0.595	0.429	0.051	0.082
Q12866	Tyrosine-protein kinase Mer	MERTK	O95352-Y38	O95352	ATG7	38	Y	TQKKLNEYRLDEAPK	FALSE	FALSE	0.5526384129070614	FALSE	Y	Y	0.988729	0.599	0.294	0.041	0.0605
Q12866	Tyrosine-protein kinase Mer	MERTK	O95388-Y100	O95388	CCN4	100	Y	CDPHRGLYCDYSGDR	FALSE	FALSE	0.5091025107172883	FALSE	Y	Y	0.998553	0.569	0.477	0.041	0.041
Q12866	Tyrosine-protein kinase Mer	MERTK	O95390-S81	O95390	GDF11	81	S	LRLESIKSQILSKLR	FALSE	FALSE	0.5058026535141692	FALSE	Y	S/T	3.07835e-13	0.535	0.473	0.041	0.11
Q12866	Tyrosine-protein kinase Mer	MERTK	O95390-S85	O95390	GDF11	85	S	SIKSQILSKLRLKEA	FALSE	FALSE	0.5058026535141692	FALSE	Y	S/T	3.2153e-13	0.535	0.473	0.041	0.11
Q12866	Tyrosine-protein kinase Mer	MERTK	O95390-S342	O95390	GDF11	342	S	RYKANYCSGQCEYMF	FALSE	FALSE	0.5058026535141692	FALSE	Y	S/T	3.89029e-13	0.535	0.473	0.041	0.11
Q12866	Tyrosine-protein kinase Mer	MERTK	O95390-Y336	O95390	GDF11	336	Y	WIIAPKRYKANYCSG	FALSE	FALSE	0.5870077570848274	FALSE	Y	Y	0.999081	0.535	0.473	0.041	0.11
Q12866	Tyrosine-protein kinase Mer	MERTK	O95390-Y340	O95390	GDF11	340	Y	PKRYKANYCSGQCEY	FALSE	FALSE	0.608116935779514	FALSE	Y	Y	0.996226	0.535	0.473	0.041	0.11
Q12866	Tyrosine-protein kinase Mer	MERTK	O95390-Y347	O95390	GDF11	347	Y	YCSGQCEYMFMQKYP	FALSE	FALSE	0.6027162482968426	FALSE	Y	Y	0.998188	0.535	0.473	0.041	0.11
Q12866	Tyrosine-protein kinase Mer	MERTK	O95393-Y308	O95393	BMP10	308	Y	QMRSNIIYDSTARIR	FALSE	FALSE	0.6445060899157556	FALSE	Y	Y	0.996721	0.613	0.415	0.041	0.11
Q12866	Tyrosine-protein kinase Mer	MERTK	O95466-Y59	O95466	FMNL1	59	Y	KVQLLSQYDNEKKWE	FALSE	FALSE	0.730049477997837	FALSE	Y	Y	0.997637	0.674	0.27	0.0515	0.113
Q12866	Tyrosine-protein kinase Mer	MERTK	O95466-Y760	O95466	FMNL1	760	Y	MRFLPTEYERSLITR	FALSE	FALSE	0.7294661446645037	FALSE	Y	Y	0.996295	0.674	0.27	0.0515	0.113
Q12866	Tyrosine-protein kinase Mer	MERTK	O95466-Y857	O95466	FMNL1	857	Y	SSKRGAAYGFRLQSL	FALSE	FALSE	0.7277640170049292	FALSE	Y	Y	0.998298	0.674	0.27	0.0515	0.113
Q12866	Tyrosine-protein kinase Mer	MERTK	O95466-Y1057	O95466	FMNL1	1057	Y	QQKEPLIYESDRDGA	FALSE	FALSE	0.7280935956448958	FALSE	Y	Y	0.995286	0.674	0.27	0.0515	0.113
Q12866	Tyrosine-protein kinase Mer	MERTK	O95477-Y325	O95477	ABCA1	325	Y	KIKSLNWYEDNNYKA	FALSE	FALSE	0.7320860213822769	FALSE	Y	Y	0.996719	0.603	0.336	0.0515	0.0485
Q12866	Tyrosine-protein kinase Mer	MERTK	O95477-Y1206	O95477	ABCA1	1206	Y	DIGHELTYVLPYEAA	FALSE	FALSE	0.7295860213822768	FALSE	Y	Y	0.995068	0.603	0.336	0.0515	0.0485
Q12866	Tyrosine-protein kinase Mer	MERTK	O95490-Y954	O95490	AGRL2	954	Y	YSRKKYYYVAGYLFP	FALSE	FALSE	0.510126543803051	FALSE	Y	Y	0.998987	0.581	0.378	0.041	0.041
Q12866	Tyrosine-protein kinase Mer	MERTK	O95490-Y973	O95490	AGRL2	973	Y	GVSAAIDYKSYGTEK	FALSE	FALSE	0.5024631756777231	FALSE	Y	Y	0.998299	0.581	0.378	0.041	0.041
Q12866	Tyrosine-protein kinase Mer	MERTK	O95490-Y1406	O95490	AGRL2	1406	Y	RSENEDIYYKSMPNL	FALSE	FALSE	0.5057687312332786	FALSE	Y	Y	0.998359	0.581	0.378	0.041	0.041
Q12866	Tyrosine-protein kinase Mer	MERTK	O95490-Y1407	O95490	AGRL2	1407	Y	SENEDIYYKSMPNLG	FALSE	FALSE	0.5102442172622084	FALSE	Y	Y	0.999284	0.581	0.378	0.041	0.041
Q12866	Tyrosine-protein kinase Mer	MERTK	O95754-Y78	O95754	SEM4F	78	Y	DPASHTLYVGARDTI	FALSE	FALSE	0.562609521053777	FALSE	Y	Y	0.996517	0.661	0.447	0.041	0.041
Q12866	Tyrosine-protein kinase Mer	MERTK	O95754-Y188	O95754	SEM4F	188	Y	VMAGGVLYAATVKNY	FALSE	FALSE	0.5616084205511491	FALSE	Y	Y	0.997496	0.661	0.447	0.041	0.041
Q12866	Tyrosine-protein kinase Mer	MERTK	O95754-Y450	O95754	SEM4F	450	Y	TSLSGKEYDVLYLGT	FALSE	FALSE	0.5673857804426973	FALSE	Y	Y	0.998976	0.661	0.447	0.041	0.041
Q12866	Tyrosine-protein kinase Mer	MERTK	O95754-Y454	O95754	SEM4F	454	Y	GKEYDVLYLGTEDGH	FALSE	FALSE	0.5625037518230077	FALSE	Y	Y	0.996433	0.661	0.447	0.041	0.041
Q12866	Tyrosine-protein kinase Mer	MERTK	O95833-Y128	O95833	CLIC3	128	Y	PAQDEALYQQLLRAL	FALSE	FALSE	0.6903405371777105	FALSE	Y	Y	0.997163	0.49	0.315	0.0515	0.08650000000000001
Q12866	Tyrosine-protein kinase Mer	MERTK	O95833-Y229	O95833	CLIC3	229	Y	SAEILAAYRPAVHPR	FALSE	FALSE	0.68547057692743385	FALSE	Y	Y	0.98467	0.49	0.315	0.0515	0.08650000000000001
Q12866	Tyrosine-protein kinase Mer	MERTK	O95859-Y143	O95859	TSN12	143	Y	TNYGLPRYRWLTHAW	FALSE	FALSE	0.5128615755960557	FALSE	Y	Y	0.993497	0.588	0.384	0.041	0.041
Q12866	Tyrosine-protein kinase Mer	MERTK	O95866-Y211	O95866	G6B	211	Y	DQEPSLLYADLDHLA	FALSE	FALSE	0.6089575942897305	FALSE	Y	Y	0.9974	0.588	0.421	0.041	0.041
Q12866	Tyrosine-protein kinase Mer	MERTK	O95866-Y237	O95866	G6B	237	Y	PADASTIYAVVV___	FALSE	FALSE	0.6092671180992543	FALSE	Y	Y	0.997452	0.588	0.421	0.041	0.041
Q12866	Tyrosine-protein kinase Mer	MERTK	O95876-Y210	O95876	FRITZ	210	Y	EKLSALDYKIFYYEI	FALSE	FALSE	0.5417729736637615	FALSE	Y	Y	0.998253	0.578	0.456	0.041	0.041
Q12866	Tyrosine-protein kinase Mer	MERTK	O95972-Y235	O95972	BMP15	235	Y	DIAFLLLYFNDTHKS	FALSE	FALSE	0.5667087728152834	FALSE	Y	Y	0.987744	0.468	0.427	0.041	0.11
Q12866	Tyrosine-protein kinase Mer	MERTK	O95972-Y378	O95972	BMP15	378	Y	EANGSILYKEYEGMI	FALSE	FALSE	0.535363767485947	FALSE	Y	Y	0.999322	0.468	0.427	0.041	0.11
Q12866	Tyrosine-protein kinase Mer	MERTK	O95996-S108	O95996	APCL	108	S	AARTPEGSPVHGSGP	FALSE	FALSE	0.520312014711651	FALSE	Y	S/T	9.2305e-15	0.559	0.458	0.041	0.1105
Q12866	Tyrosine-protein kinase Mer	MERTK	O95996-S113	O95996	APCL	113	S	EGSPVHGSGPSKDSF	FALSE	FALSE	0.520312014711651	FALSE	Y	S/T	4.98042e-14	0.559	0.458	0.041	0.1105
Q12866	Tyrosine-protein kinase Mer	MERTK	O95996-S116	O95996	APCL	116	S	PVHGSGPSKDSFGEL	FALSE	FALSE	0.518712014711651	FALSE	Y	S/T	1.06547e-13	0.559	0.458	0.041	0.1105
Q12866	Tyrosine-protein kinase Mer	MERTK	O95996-S304	O95996	APCL	304	S	AMSSSPESCVAMRRS	FALSE	FALSE	0.520312014711651	FALSE	Y	S/T	3.57057e-14	0.559	0.458	0.041	0.1105
Q12866	Tyrosine-protein kinase Mer	MERTK	O95996-S510	O95996	APCL	510	S	EELHQVVSSILRNLS	FALSE	FALSE	0.516712014711651	FALSE	Y	S/T	1.80299e-13	0.559	0.458	0.041	0.1105
Q12866	Tyrosine-protein kinase Mer	MERTK	O95996-S511	O95996	APCL	511	S	ELHQVVSSILRNLSW	FALSE	FALSE	0.520312014711651	FALSE	Y	S/T	6.4644e-14	0.559	0.458	0.041	0.1105
Q12866	Tyrosine-protein kinase Mer	MERTK	O95996-S517	O95996	APCL	517	S	SSILRNLSWRADINS	FALSE	FALSE	0.520312014711651	FALSE	Y	S/T	4.47183e-14	0.559	0.458	0.041	0.1105
Q12866	Tyrosine-protein kinase Mer	MERTK	O95996-S678	O95996	APCL	678	S	MLRNLVHSKHKMIAM	FALSE	FALSE	0.518712014711651	FALSE	Y	S/T	1.26353e-13	0.559	0.458	0.041	0.1105
Q12866	Tyrosine-protein kinase Mer	MERTK	O95996-S873	O95996	APCL	873	S	TSSDDSFSLSSGDPG	FALSE	FALSE	0.520312014711651	FALSE	Y	S/T	8.68017e-14	0.559	0.458	0.041	0.1105
Q12866	Tyrosine-protein kinase Mer	MERTK	O95996-S875	O95996	APCL	875	S	SDDSFSLSSGDPGQE	FALSE	FALSE	0.516712014711651	FALSE	Y	S/T	1.85596e-13	0.559	0.458	0.041	0.1105
Q12866	Tyrosine-protein kinase Mer	MERTK	O95996-S876	O95996	APCL	876	S	DDSFSLSSGDPGQEA	FALSE	FALSE	0.520312014711651	FALSE	Y	S/T	8.57093e-14	0.559	0.458	0.041	0.1105
Q12866	Tyrosine-protein kinase Mer	MERTK	O95996-S1052	O95996	APCL	1052	S	AAPLSVASKALQKLA	FALSE	FALSE	0.516712014711651	FALSE	Y	S/T	1.5752e-13	0.559	0.458	0.041	0.1105
Q12866	Tyrosine-protein kinase Mer	MERTK	O95996-S1068	O95996	APCL	1068	S	QEGPLSLSRCSSLSS	FALSE	FALSE	0.520312014711651	FALSE	Y	S/T	3.22342e-14	0.559	0.458	0.041	0.1105
Q12866	Tyrosine-protein kinase Mer	MERTK	O95996-S1148	O95996	APCL	1148	S	DATPSSSSENYVQET	FALSE	FALSE	0.516712014711651	FALSE	Y	S/T	2.09625e-13	0.559	0.458	0.041	0.1105
Q12866	Tyrosine-protein kinase Mer	MERTK	O95996-S1160	O95996	APCL	1160	S	QETPLVLSRCSSVSS	FALSE	FALSE	0.520312014711651	FALSE	Y	S/T	2.41315e-14	0.559	0.458	0.041	0.1105
Q12866	Tyrosine-protein kinase Mer	MERTK	O95996-S1164	O95996	APCL	1164	S	LVLSRCSSVSSLGSF	FALSE	FALSE	0.520312014711651	FALSE	Y	S/T	7.51749e-14	0.559	0.458	0.041	0.1105
Q12866	Tyrosine-protein kinase Mer	MERTK	O95996-S1167	O95996	APCL	1167	S	SRCSSVSSLGSFESP	FALSE	FALSE	0.520312014711651	FALSE	Y	S/T	5.89152e-14	0.559	0.458	0.041	0.1105
Q12866	Tyrosine-protein kinase Mer	MERTK	O95996-S1675	O95996	APCL	1675	S	RGEEAAGSDRASDLD	FALSE	FALSE	0.520312014711651	FALSE	Y	S/T	8.87636e-14	0.559	0.458	0.041	0.1105
Q12866	Tyrosine-protein kinase Mer	MERTK	O95996-S1834	O95996	APCL	1834	S	AAPAKVPSPGQQRSR	FALSE	FALSE	0.520312014711651	FALSE	Y	S/T	1.25503e-14	0.559	0.458	0.041	0.1105
Q12866	Tyrosine-protein kinase Mer	MERTK	O95996-S1861	O95996	APCL	1861	S	TLSQPPRSATPPARL	FALSE	FALSE	0.520312014711651	FALSE	Y	S/T	7.79865e-14	0.559	0.458	0.041	0.1105
Q12866	Tyrosine-protein kinase Mer	MERTK	O95996-S1883	O95996	APCL	1883	S	SSQTSPASQPLPRKR	FALSE	FALSE	0.520312014711651	FALSE	Y	S/T	8.72219e-14	0.559	0.458	0.041	0.1105
Q12866	Tyrosine-protein kinase Mer	MERTK	O95996-S2009	O95996	APCL	2009	S	PGLRRRRSELSSAES	FALSE	FALSE	0.518712014711651	FALSE	Y	S/T	1.36924e-13	0.559	0.458	0.041	0.1105
Q12866	Tyrosine-protein kinase Mer	MERTK	O95996-S2016	O95996	APCL	2016	S	SELSSAESAASAPQG	FALSE	FALSE	0.520312014711651	FALSE	Y	S/T	6.81584e-14	0.559	0.458	0.041	0.1105
Q12866	Tyrosine-protein kinase Mer	MERTK	O95996-S2025	O95996	APCL	2025	S	ASAPQGASPRRGRPA	FALSE	FALSE	0.520312014711651	FALSE	Y	S/T	3.73214e-14	0.559	0.458	0.041	0.1105
Q12866	Tyrosine-protein kinase Mer	MERTK	O95996-S2041	O95996	APCL	2041	S	PAVFLCSSRCEELRA	FALSE	FALSE	0.520312014711651	FALSE	Y	S/T	3.00721e-14	0.559	0.458	0.041	0.1105
Q12866	Tyrosine-protein kinase Mer	MERTK	O95996-S2101	O95996	APCL	2101	S	ETVKRYASLPHISVA	FALSE	FALSE	0.518712014711651	FALSE	Y	S/T	9.97917e-14	0.559	0.458	0.041	0.1105
Q12866	Tyrosine-protein kinase Mer	MERTK	O95996-S2203	O95996	APCL	2203	S	VAAPKTNSSTSPSLE	FALSE	FALSE	0.520312014711651	FALSE	Y	S/T	4.08159e-14	0.559	0.458	0.041	0.1105
Q12866	Tyrosine-protein kinase Mer	MERTK	O95996-S2204	O95996	APCL	2204	S	AAPKTNSSTSPSLET	FALSE	FALSE	0.520312014711651	FALSE	Y	S/T	3.71504e-14	0.559	0.458	0.041	0.1105
Q12866	Tyrosine-protein kinase Mer	MERTK	O95996-S2206	O95996	APCL	2206	S	PKTNSSTSPSLETRE	FALSE	FALSE	0.520312014711651	FALSE	Y	S/T	1.7668600000000002e-14	0.559	0.458	0.041	0.1105
Q12866	Tyrosine-protein kinase Mer	MERTK	O95996-T104	O95996	APCL	104	T	GPEPAARTPEGSPVH	FALSE	FALSE	0.514712014711651	FALSE	Y	S/T	6.3461e-13	0.559	0.458	0.041	0.1105
Q12866	Tyrosine-protein kinase Mer	MERTK	O95996-T998	O95996	APCL	998	T	RTIKLSPTYQHVPLL	FALSE	FALSE	0.508396141695778	FALSE	Y	S/T	1.92524e-12	0.559	0.458	0.041	0.1105
Q12866	Tyrosine-protein kinase Mer	MERTK	O95996-T1863	O95996	APCL	1863	T	SQPPRSATPPARLAK	FALSE	FALSE	0.514712014711651	FALSE	Y	S/T	7.79201e-13	0.559	0.458	0.041	0.1105
Q12866	Tyrosine-protein kinase Mer	MERTK	O95996-T2205	O95996	APCL	2205	T	APKTNSSTSPSLETR	FALSE	FALSE	0.508396141695778	FALSE	Y	S/T	2.26723e-12	0.559	0.458	0.041	0.1105
Q12866	Tyrosine-protein kinase Mer	MERTK	O95996-T2211	O95996	APCL	2211	T	STSPSLETREPPGAP	FALSE	FALSE	0.514712014711651	FALSE	Y	S/T	6.55713e-13	0.559	0.458	0.041	0.1105
Q12866	Tyrosine-protein kinase Mer	MERTK	O95996-Y999	O95996	APCL	999	Y	TIKLSPTYQHVPLLE	FALSE	FALSE	0.5724023474803218	FALSE	Y	Y	0.99187	0.559	0.458	0.041	0.1105
Q12866	Tyrosine-protein kinase Mer	MERTK	O96013-Y208	O96013	PAK4	208	Y	AGRPFNTYPRADTDH	FALSE	FALSE	0.5365911537588672	TRUE	Y	Y	0.979844	0.445	0.524	0.041	0.099
Q12866	Tyrosine-protein kinase Mer	MERTK	O96013-Y480	O96013	PAK4	480	Y	KSLVGTPYWMAPELI	FALSE	FALSE	0.5378237817419192	TRUE	Y	Y	0.99369	0.445	0.524	0.041	0.099
Q12866	Tyrosine-protein kinase Mer	MERTK	O96014-Y241	O96014	WNT11	241	Y	AADLKTRYLSATKVV	FALSE	FALSE	0.5759630654533262	FALSE	Y	Y	0.995616	0.628	0.466	0.041	0.041
Q12866	Tyrosine-protein kinase Mer	MERTK	O96014-Y333	O96014	WNT11	333	Y	VERCHCKYHWCCYVT	FALSE	FALSE	0.5871141935582711	FALSE	Y	Y	0.999271	0.628	0.466	0.041	0.041
Q12866	Tyrosine-protein kinase Mer	MERTK	O96014-Y338	O96014	WNT11	338	Y	CKYHWCCYVTCRRCE	FALSE	FALSE	0.5866255252187069	FALSE	Y	Y	0.998316	0.628	0.466	0.041	0.041
Q12866	Tyrosine-protein kinase Mer	MERTK	P00519-Y70	P00519	ABL1	70	Y	PNLFVALYDFVASGD	FALSE	FALSE	0.5850796892453457	TRUE	Y	Y	0.998557	0.524	0.47	0.041	0.08600000000000001
Q12866	Tyrosine-protein kinase Mer	MERTK	P00519-Y93	P00519	ABL1	93	Y	EKLRVLGYNHNGEWC	FALSE	FALSE	0.6076706058346268	TRUE	Y	Y	0.995732	0.524	0.47	0.041	0.08600000000000001
Q12866	Tyrosine-protein kinase Mer	MERTK	P00519-Y115	P00519	ABL1	115	Y	QGWVPSNYITPVNSL	FALSE	FALSE	0.6107372725012935	TRUE	Y	Y	0.994709	0.524	0.47	0.041	0.08600000000000001
Q12866	Tyrosine-protein kinase Mer	MERTK	P00519-Y128	P00519	ABL1	128	Y	SLEKHSWYHGPVSRN	FALSE	FALSE	0.6085678280568491	TRUE	Y	Y	0.997054	0.524	0.47	0.041	0.08600000000000001
Q12866	Tyrosine-protein kinase Mer	MERTK	P00519-Y139	P00519	ABL1	139	Y	VSRNAAEYLLSSGIN	FALSE	FALSE	0.6107372725012935	TRUE	Y	Y	0.994688	0.524	0.47	0.041	0.08600000000000001
Q12866	Tyrosine-protein kinase Mer	MERTK	P00519-Y167	P00519	ABL1	167	Y	QRSISLRYEGRVYHY	FALSE	FALSE	0.589397149562806	TRUE	Y	Y	0.998416	0.524	0.47	0.041	0.08600000000000001
Q12866	Tyrosine-protein kinase Mer	MERTK	P00519-Y172	P00519	ABL1	172	Y	LRYEGRVYHYRINTA	FALSE	FALSE	0.589397149562806	TRUE	Y	Y	0.998395	0.524	0.47	0.041	0.08600000000000001
Q12866	Tyrosine-protein kinase Mer	MERTK	P00519-Y174	P00519	ABL1	174	Y	YEGRVYHYRINTASD	FALSE	FALSE	0.6065678280568491	TRUE	Y	Y	0.996674	0.524	0.47	0.041	0.08600000000000001
Q12866	Tyrosine-protein kinase Mer	MERTK	P00519-Y185	P00519	ABL1	185	Y	TASDGKLYVSSESRF	FALSE	FALSE	0.6022414691321255	TRUE	Y	Y	0.997754	0.524	0.47	0.041	0.08600000000000001
Q12866	Tyrosine-protein kinase Mer	MERTK	P00519-Y215	P00519	ABL1	215	Y	GLITTLHYPAPKRNK	FALSE	FALSE	0.6087043271022435	TRUE	Y	Y	0.968244	0.524	0.47	0.041	0.08600000000000001
Q12866	Tyrosine-protein kinase Mer	MERTK	P00519-Y226	P00519	ABL1	226	Y	KRNKPTVYGVSPNYD	FALSE	FALSE	0.6076706058346268	TRUE	Y	Y	0.995968	0.524	0.47	0.041	0.08600000000000001
Q12866	Tyrosine-protein kinase Mer	MERTK	P00519-Y232	P00519	ABL1	232	Y	VYGVSPNYDKWEMER	FALSE	FALSE	0.6088911186551397	TRUE	Y	Y	0.994109	0.524	0.47	0.041	0.08600000000000001
Q12866	Tyrosine-protein kinase Mer	MERTK	P00519-Y253	P00519	ABL1	253	Y	HKLGGGQYGEVYEGV	FALSE	FALSE	0.5904638162294727	TRUE	Y	Y	0.998447	0.524	0.47	0.041	0.08600000000000001
Q12866	Tyrosine-protein kinase Mer	MERTK	P00519-Y257	P00519	ABL1	257	Y	GGQYGEVYEGVWKKY	FALSE	FALSE	0.5800473224233351	TRUE	Y	Y	0.999094	0.524	0.47	0.041	0.08600000000000001
Q12866	Tyrosine-protein kinase Mer	MERTK	P00519-Y264	P00519	ABL1	264	Y	YEGVWKKYSLTVAVK	FALSE	FALSE	0.5884594713854843	TRUE	Y	Y	0.999341	0.524	0.47	0.041	0.08600000000000001
Q12866	Tyrosine-protein kinase Mer	MERTK	P00519-Y312	P00519	ABL1	312	Y	CTREPPFYIITEFMT	FALSE	FALSE	0.6085678280568491	TRUE	Y	Y	0.997121	0.524	0.47	0.041	0.08600000000000001
Q12866	Tyrosine-protein kinase Mer	MERTK	P00519-Y320	P00519	ABL1	320	Y	IITEFMTYGNLLDYL	FALSE	FALSE	0.6022414691321255	TRUE	Y	Y	0.997741	0.524	0.47	0.041	0.08600000000000001
Q12866	Tyrosine-protein kinase Mer	MERTK	P00519-Y393	P00519	ABL1	393	Y	RLMTGDTYTAHAGAK	FALSE	FALSE	0.6101062895953107	TRUE	Y	Y	0.997433	0.524	0.47	0.041	0.08600000000000001
Q12866	Tyrosine-protein kinase Mer	MERTK	P00519-Y413	P00519	ABL1	413	Y	TAPESLAYNKFSIKS	FALSE	FALSE	0.6107372725012935	TRUE	Y	Y	0.994712	0.524	0.47	0.041	0.08600000000000001
Q12866	Tyrosine-protein kinase Mer	MERTK	P00519-Y456	P00519	ABL1	456	Y	YELLEKDYRMERPEG	FALSE	FALSE	0.6088911186551397	TRUE	Y	Y	0.994482	0.524	0.47	0.041	0.08600000000000001
Q12866	Tyrosine-protein kinase Mer	MERTK	P00519-Y469	P00519	ABL1	469	Y	EGCPEKVYELMRACW	FALSE	FALSE	0.5818889091107661	TRUE	Y	Y	0.999575	0.524	0.47	0.041	0.08600000000000001
Q12866	Tyrosine-protein kinase Mer	MERTK	P00519-Y1064	P00519	ABL1	1064	Y	LEAGKNLYTFCVSYV	FALSE	FALSE	0.5937100283506849	TRUE	Y	Y	0.998187	0.524	0.47	0.041	0.08600000000000001
Q12866	Tyrosine-protein kinase Mer	MERTK	P00519-Y1070	P00519	ABL1	1070	Y	LYTFCVSYVDSIQQM	FALSE	FALSE	0.6102706058346268	TRUE	Y	Y	0.995587	0.524	0.47	0.041	0.08600000000000001
Q12866	Tyrosine-protein kinase Mer	MERTK	P00519-2-Y204	P00519-2	ABL1-2	204	Y	TASDGKLYVSSESRF	FALSE	FALSE	0.6477874666117401	FALSE	Y	Y	0.995779	0.524	0.47	0.041	0.08600000000000001
Q12866	Tyrosine-protein kinase Mer	MERTK	P00519-2-Y245	P00519-2	ABL1-2	245	Y	KRNKPTVYGVSPNYD	FALSE	FALSE	0.64698746661174	FALSE	Y	Y	0.995968	0.524	0.47	0.041	0.08600000000000001
Q12866	Tyrosine-protein kinase Mer	MERTK	P00519-2-Y412	P00519-2	ABL1-2	412	Y	RLMTGDTYTAHAGAK	FALSE	FALSE	0.6482111613908567	FALSE	Y	Y	0.995176	0.524	0.47	0.041	0.08600000000000001
Q12866	Tyrosine-protein kinase Mer	MERTK	P00519-2-Y488	P00519-2	ABL1-2	488	Y	EGCPEKVYELMRACW	FALSE	FALSE	0.6248378295291174	FALSE	Y	Y	0.999199	0.524	0.47	0.041	0.08600000000000001
Q12866	Tyrosine-protein kinase Mer	MERTK	P00533-Y112	P00533	EGFR	112	Y	QIIRGNMYYENSYAL	FALSE	FALSE	0.5946290120530143	TRUE	Y	Y	0.998803	0.642	0.47	0.041	0.0715
Q12866	Tyrosine-protein kinase Mer	MERTK	P00533-Y113	P00533	EGFR	113	Y	IIRGNMYYENSYALA	FALSE	FALSE	0.5966449139873373	TRUE	Y	Y	0.999278	0.642	0.47	0.041	0.0715
Q12866	Tyrosine-protein kinase Mer	MERTK	P00533-Y117	P00533	EGFR	117	Y	NMYYENSYALAVLSN	FALSE	FALSE	0.5946290120530143	TRUE	Y	Y	0.998736	0.642	0.47	0.041	0.0715
Q12866	Tyrosine-protein kinase Mer	MERTK	P00533-Y585	P00533	EGFR	585	Y	NCIQCAHYIDGPHCV	FALSE	FALSE	0.5946290120530143	TRUE	Y	Y	0.99871	0.642	0.47	0.041	0.0715
Q12866	Tyrosine-protein kinase Mer	MERTK	P00533-Y727	P00533	EGFR	727	Y	SGAFGTVYKGLWIPE	FALSE	FALSE	0.5889404181627054	TRUE	Y	Y	0.999446	0.642	0.47	0.041	0.0715
Q12866	Tyrosine-protein kinase Mer	MERTK	P00533-Y764	P00533	EGFR	764	Y	KEILDEAYVMASVDN	FALSE	FALSE	0.5963949139873373	TRUE	Y	Y	0.999122	0.642	0.47	0.041	0.0715
Q12866	Tyrosine-protein kinase Mer	MERTK	P00533-Y801	P00533	EGFR	801	Y	PFGCLLDYVREHKDN	FALSE	FALSE	0.6051662787285389	TRUE	Y	Y	0.997696	0.642	0.47	0.041	0.0715
Q12866	Tyrosine-protein kinase Mer	MERTK	P00533-Y827	P00533	EGFR	827	Y	QIAKGMNYLEDRRLV	FALSE	FALSE	0.6057515470124005	TRUE	Y	Y	0.996728	0.642	0.47	0.041	0.0715
Q12866	Tyrosine-protein kinase Mer	MERTK	P00533-Y869	P00533	EGFR	869	Y	LGAEEKEYHAEGGKV	FALSE	FALSE	0.5963949139873373	TRUE	Y	Y	0.999193	0.642	0.47	0.041	0.0715
Q12866	Tyrosine-protein kinase Mer	MERTK	P00533-Y891	P00533	EGFR	891	Y	ESILHRIYTHQSDVW	FALSE	FALSE	0.5946580718820742	TRUE	Y	Y	0.998964	0.642	0.47	0.041	0.0715
Q12866	Tyrosine-protein kinase Mer	MERTK	P00533-Y915	P00533	EGFR	915	Y	MTFGSKPYDGIPASE	FALSE	FALSE	0.5920507933732825	TRUE	Y	Y	0.999641	0.642	0.47	0.041	0.0715
Q12866	Tyrosine-protein kinase Mer	MERTK	P00533-Y944	P00533	EGFR	944	Y	PICTIDVYMIMVKCW	FALSE	FALSE	0.5926150176739733	TRUE	Y	Y	0.999346	0.642	0.47	0.041	0.0715
Q12866	Tyrosine-protein kinase Mer	MERTK	P00533-Y978	P00533	EGFR	978	Y	MARDPQRYLVIQGDE	FALSE	FALSE	0.5960194882434905	TRUE	Y	Y	0.998677	0.642	0.47	0.041	0.0715
Q12866	Tyrosine-protein kinase Mer	MERTK	P00533-Y998	P00533	EGFR	998	Y	SPTDSNFYRALMDEE	FALSE	FALSE	0.6059638485997021	TRUE	Y	Y	0.995978	0.642	0.47	0.041	0.0715
Q12866	Tyrosine-protein kinase Mer	MERTK	P00533-Y1016	P00533	EGFR	1016	Y	DVVDADEYLIPQQGF	FALSE	FALSE	0.6061860708219244	TRUE	Y	Y	0.996046	0.642	0.47	0.041	0.0715
Q12866	Tyrosine-protein kinase Mer	MERTK	P00533-Y1069	P00533	EGFR	1069	Y	EDSFLQRYSSDPTGA	FALSE	FALSE	0.6034462340783008	TRUE	Y	Y	0.998206	0.642	0.47	0.041	0.0715
Q12866	Tyrosine-protein kinase Mer	MERTK	P00533-Y1092	P00533	EGFR	1092	Y	TFLPVPEYINQSVPK	FALSE	FALSE	0.6101678890037425	TRUE	Y	Y	0.994476	0.642	0.47	0.041	0.0715
Q12866	Tyrosine-protein kinase Mer	MERTK	P00533-Y1110	P00533	EGFR	1110	Y	GSVQNPVYHNQPLNP	FALSE	FALSE	0.6077515470124006	TRUE	Y	Y	0.996982	0.642	0.47	0.041	0.0715
Q12866	Tyrosine-protein kinase Mer	MERTK	P00533-Y1125	P00533	EGFR	1125	Y	APSRDPHYQDPHSTA	FALSE	FALSE	0.6101678890037425	TRUE	Y	Y	0.994766	0.642	0.47	0.041	0.0715
Q12866	Tyrosine-protein kinase Mer	MERTK	P00533-Y1138	P00533	EGFR	1138	Y	TAVGNPEYLNTVQPT	FALSE	FALSE	0.6101678890037425	TRUE	Y	Y	0.994541	0.642	0.47	0.041	0.0715
Q12866	Tyrosine-protein kinase Mer	MERTK	P00533-Y1172	P00533	EGFR	1172	Y	ISLDNPDYQQDFFPK	FALSE	FALSE	0.6136678890037424	TRUE	Y	Y	0.99396	0.642	0.47	0.041	0.0715
Q12866	Tyrosine-protein kinase Mer	MERTK	P00533-Y1197	P00533	EGFR	1197	Y	STAENAEYLRVAPQS	FALSE	FALSE	0.6059638485997021	TRUE	Y	Y	0.995865	0.642	0.47	0.041	0.0715
Q12866	Tyrosine-protein kinase Mer	MERTK	P00734-Y320	P00734	THRB	320	Y	GRTATSEYQTFFNPR	FALSE	FALSE	0.5682881455748768	FALSE	Y	Y	0.995601	0.636	0.533	0.041	0.041
Q12866	Tyrosine-protein kinase Mer	MERTK	P00734-Y434	P00734	THRB	434	Y	GKHSRTRYERNIEKI	FALSE	FALSE	0.5784532939980576	FALSE	Y	Y	0.997788	0.636	0.533	0.041	0.041
Q12866	Tyrosine-protein kinase Mer	MERTK	P01024-Y686	P01024	CO3	686	Y	RMDKVGKYPKELRKC	FALSE	FALSE	0.7136096607808586	FALSE	Y	Y	0.988113	0.651	0.444	0.051	0.041
Q12866	Tyrosine-protein kinase Mer	MERTK	P01024-Y1194	P01024	CO3	1194	Y	YTVAIAGYALAQMGR	FALSE	FALSE	0.7363557801089948	FALSE	Y	Y	0.996983	0.651	0.444	0.051	0.041
Q12866	Tyrosine-protein kinase Mer	MERTK	P01024-Y1480	P01024	CO3	1480	Y	QPGAVKVYAYYNLEE	FALSE	FALSE	0.7350237386427445	FALSE	Y	Y	0.999058	0.651	0.444	0.051	0.041
Q12866	Tyrosine-protein kinase Mer	MERTK	P01031-Y121	P01031	CO5	121	Y	SKRMPITYDNGFLFI	FALSE	FALSE	0.5774505912652539	FALSE	Y	Y	0.997392	0.608	0.414	0.041	0.041
Q12866	Tyrosine-protein kinase Mer	MERTK	P01031-Y690	P01031	CO5	690	Y	IEEIAAKYKHSVVKK	FALSE	FALSE	0.5831520330530207	FALSE	Y	Y	0.998719	0.608	0.414	0.041	0.041
Q12866	Tyrosine-protein kinase Mer	MERTK	P01031-Y700	P01031	CO5	700	Y	SVVKKCCYDGACVNN	FALSE	FALSE	0.5829997744511723	FALSE	Y	Y	0.998285	0.608	0.414	0.041	0.041
Q12866	Tyrosine-protein kinase Mer	MERTK	P01031-Y1317	P01031	CO5	1317	Y	SMDIDVSYKHKGALH	FALSE	FALSE	0.5759954091924249	FALSE	Y	Y	0.997549	0.608	0.414	0.041	0.041
Q12866	Tyrosine-protein kinase Mer	MERTK	P01100-Y10	P01100	FOS	10	Y	FSGFNADYEASSSRC	FALSE	FALSE	0.5435348448796125	FALSE	Y	Y	0.992543	0.567	0.345	0.041	0.0605
Q12866	Tyrosine-protein kinase Mer	MERTK	P01100-Y30	P01100	FOS	30	Y	AGDSLSYYHSPADSF	FALSE	FALSE	0.5408570426385542	FALSE	Y	Y	0.996412	0.567	0.345	0.041	0.0605
Q12866	Tyrosine-protein kinase Mer	MERTK	P01111-Y32	P01111	RASN	32	Y	QNHFVDEYDPTIEDS	FALSE	FALSE	0.5387326382892711	FALSE	Y	Y	0.997304	0.563	0.28	0.041	0.1005
Q12866	Tyrosine-protein kinase Mer	MERTK	P01111-Y40	P01111	RASN	40	Y	DPTIEDSYRKQVVID	FALSE	FALSE	0.5467926583659076	FALSE	Y	Y	0.988685	0.563	0.28	0.041	0.1005
Q12866	Tyrosine-protein kinase Mer	MERTK	P01111-Y64	P01111	RASN	64	Y	DTAGQEEYSAMRDQY	FALSE	FALSE	0.539983420440594	FALSE	Y	Y	0.997766	0.563	0.28	0.041	0.1005
Q12866	Tyrosine-protein kinase Mer	MERTK	P01111-Y137	P01111	RASN	137	Y	AHELAKSYGIPFIET	FALSE	FALSE	0.5266561507696127	FALSE	Y	Y	0.998954	0.563	0.28	0.041	0.1005
Q12866	Tyrosine-protein kinase Mer	MERTK	P01111-Y157	P01111	RASN	157	Y	QGVEDAFYTLVREIR	FALSE	FALSE	0.5387326382892711	FALSE	Y	Y	0.997329	0.563	0.28	0.041	0.1005
Q12866	Tyrosine-protein kinase Mer	MERTK	P01112-Y32	P01112	RASH	32	Y	QNHFVDEYDPTIEDS	FALSE	FALSE	0.64522454328238	FALSE	Y	Y	0.997304	0.612	0.473	0.041	0.1005
Q12866	Tyrosine-protein kinase Mer	MERTK	P01112-Y40	P01112	RASH	40	Y	DPTIEDSYRKQVVID	FALSE	FALSE	0.6430388649976302	FALSE	Y	Y	0.988685	0.612	0.473	0.041	0.1005
Q12866	Tyrosine-protein kinase Mer	MERTK	P01112-Y64	P01112	RASH	64	Y	DTAGQEEYSAMRDQY	FALSE	FALSE	0.6489818053439897	FALSE	Y	Y	0.997766	0.612	0.473	0.041	0.1005
Q12866	Tyrosine-protein kinase Mer	MERTK	P01112-Y96	P01112	RASH	96	Y	SFEDIHQYREQIKRV	FALSE	FALSE	0.6461621454209107	FALSE	Y	Y	0.99116	0.612	0.473	0.041	0.1005
Q12866	Tyrosine-protein kinase Mer	MERTK	P01112-Y137	P01112	RASH	137	Y	AQDLARSYGIPYIET	FALSE	FALSE	0.6485453718711142	FALSE	Y	Y	0.997976	0.612	0.473	0.041	0.1005
Q12866	Tyrosine-protein kinase Mer	MERTK	P01112-Y157	P01112	RASH	157	Y	QGVEDAFYTLVREIR	FALSE	FALSE	0.64522454328238	FALSE	Y	Y	0.997329	0.612	0.473	0.041	0.1005
Q12866	Tyrosine-protein kinase Mer	MERTK	P01116-Y4	P01116	RASK	4	Y	____MTEYKLVVVGA	FALSE	FALSE	0.6475185087791222	FALSE	Y	Y	0.995482	0.627	0.421	0.041	0.1005
Q12866	Tyrosine-protein kinase Mer	MERTK	P01116-Y32	P01116	RASK	32	Y	QNHFVDEYDPTIEDS	FALSE	FALSE	0.6472720287649384	FALSE	Y	Y	0.997304	0.627	0.421	0.041	0.1005
Q12866	Tyrosine-protein kinase Mer	MERTK	P01116-Y40	P01116	RASK	40	Y	DPTIEDSYRKQVVID	FALSE	FALSE	0.6434055423993805	FALSE	Y	Y	0.988685	0.627	0.421	0.041	0.1005
Q12866	Tyrosine-protein kinase Mer	MERTK	P01116-Y64	P01116	RASK	64	Y	DTAGQEEYSAMRDQY	FALSE	FALSE	0.6486681797154371	FALSE	Y	Y	0.997766	0.627	0.421	0.041	0.1005
Q12866	Tyrosine-protein kinase Mer	MERTK	P01116-Y96	P01116	RASK	96	Y	SFEDIHHYREQIKRV	FALSE	FALSE	0.6485732672671054	FALSE	Y	Y	0.991959	0.627	0.421	0.041	0.1005
Q12866	Tyrosine-protein kinase Mer	MERTK	P01116-Y137	P01116	RASK	137	Y	AQDLARSYGIPFIET	FALSE	FALSE	0.6476285716393869	FALSE	Y	Y	0.997981	0.627	0.421	0.041	0.1005
Q12866	Tyrosine-protein kinase Mer	MERTK	P01116-Y157	P01116	RASK	157	Y	QRVEDAFYTLVREIR	FALSE	FALSE	0.6478315525744622	FALSE	Y	Y	0.997595	0.627	0.421	0.041	0.1005
Q12866	Tyrosine-protein kinase Mer	MERTK	P01116-2-Y157	P01116-2	RASK-2	157	Y	QGVDDAFYTLVREIR	FALSE	FALSE	0.5914419600772639	FALSE	Y	Y	0.995215	0.627	0.421	0.041	0.041
Q12866	Tyrosine-protein kinase Mer	MERTK	P01137-Y317	P01137	TGFB1	317	Y	WIHEPKGYHANFCLG	FALSE	FALSE	0.569545432680317	FALSE	Y	Y	0.997355	0.655	0.451	0.041	0.041
Q12866	Tyrosine-protein kinase Mer	MERTK	P01225-Y76	P01225	FSHB	76	Y	CTFKELVYETVRVPG	FALSE	FALSE	0.5543742073579242	FALSE	Y	Y	0.998622	0.634	0.397	0.041	0.041
Q12866	Tyrosine-protein kinase Mer	MERTK	P01225-Y121	P01225	FSHB	121	Y	VRGLGPSYCSFGEMK	FALSE	FALSE	0.5367426368326382	FALSE	Y	Y	0.995341	0.634	0.397	0.041	0.041
Q12866	Tyrosine-protein kinase Mer	MERTK	P01241-Y68	P01241	SOMA	68	Y	YIPKEQKYSFLQNPQ	FALSE	FALSE	0.5057693821106625	FALSE	Y	Y	0.999406	0.58	0.397	0.041	0.041
Q12866	Tyrosine-protein kinase Mer	MERTK	P01308-Y108	P01308	INS	108	Y	SLYQLENYCN_____	FALSE	FALSE	0.5712668630264447	FALSE	Y	Y	0.99734	0.499	0.382	0.041	0.1515
Q12866	Tyrosine-protein kinase Mer	MERTK	P01344-Y83	P01344	IGF2	83	Y	DLALLETYCATPAKS	FALSE	FALSE	0.6111845221515575	FALSE	Y	Y	0.997765	0.519	0.444	0.041	0.1515
Q12866	Tyrosine-protein kinase Mer	MERTK	P01344-Y116	P01344	IGF2	116	Y	PVGKFFQYDTWKQST	FALSE	FALSE	0.6143168112075309	FALSE	Y	Y	0.996859	0.519	0.444	0.041	0.1515
Q12866	Tyrosine-protein kinase Mer	MERTK	P01584-Y140	P01584	IL1B	140	Y	SLVMSGPYELKALHL	FALSE	FALSE	0.6471222043363984	FALSE	Y	Y	0.997543	0.597	0.409	0.041	0.05
Q12866	Tyrosine-protein kinase Mer	MERTK	P02647-Y53	P02647	APOA1	53	Y	LKDSGRDYVSQFEGS	FALSE	FALSE	0.6724350056363562	FALSE	Y	Y	0.99083	0.61	0.407	0.041	0.08700000000000001
Q12866	Tyrosine-protein kinase Mer	MERTK	P02647-Y190	P02647	APOA1	190	Y	LRTHLAPYSDELRQR	FALSE	FALSE	0.6690171004675226	FALSE	Y	Y	0.996613	0.61	0.407	0.041	0.08700000000000001
Q12866	Tyrosine-protein kinase Mer	MERTK	P02647-Y216	P02647	APOA1	216	Y	GGARLAEYHAKATEH	FALSE	FALSE	0.6692635804817064	FALSE	Y	Y	0.995503	0.61	0.407	0.041	0.08700000000000001
Q12866	Tyrosine-protein kinase Mer	MERTK	P02649-Y180	P02649	APOE	180	Y	LQKRLAVYQAGAREG	FALSE	FALSE	0.782639690248579	FALSE	Y	Y	0.996647	0.603	0.339	0.06	0.041
Q12866	Tyrosine-protein kinase Mer	MERTK	P02671-Y95	P02671	FIBA	95	Y	LKNSLFEYQKNNKDS	FALSE	FALSE	0.5672170981268406	FALSE	Y	Y	0.99488	0.629	0.41	0.041	0.041
Q12866	Tyrosine-protein kinase Mer	MERTK	P02671-Y127	P02671	FIBA	127	Y	ANNRDNTYNRVSEDL	FALSE	FALSE	0.5752166390715612	FALSE	Y	Y	0.997872	0.629	0.41	0.041	0.041
Q12866	Tyrosine-protein kinase Mer	MERTK	P02671-Y277	P02671	FIBA	277	Y	TRGGSTSYGTGSETE	FALSE	FALSE	0.567050890086767	FALSE	Y	Y	0.990496	0.629	0.41	0.041	0.041
Q12866	Tyrosine-protein kinase Mer	MERTK	P02679-Y44	P02679	FIBG	44	Y	LDERFGSYCPTTCGI	FALSE	FALSE	0.5866970987996567	FALSE	Y	Y	0.99711	0.636	0.426	0.041	0.041
Q12866	Tyrosine-protein kinase Mer	MERTK	P02679-Y58	P02679	FIBG	58	Y	IADFLSTYQTKVDKD	FALSE	FALSE	0.5866970987996567	FALSE	Y	Y	0.997163	0.636	0.426	0.041	0.041
Q12866	Tyrosine-protein kinase Mer	MERTK	P02679-Y94	P02679	FIBG	94	Y	IKAIQLTYNPDESSK	FALSE	FALSE	0.5820800117708617	FALSE	Y	Y	0.996429	0.636	0.426	0.041	0.041
Q12866	Tyrosine-protein kinase Mer	MERTK	P02679-Y140	P02679	FIBG	140	Y	IRYLQEIYNSNNQKI	FALSE	FALSE	0.5841302168558902	FALSE	Y	Y	0.998453	0.636	0.426	0.041	0.041
Q12866	Tyrosine-protein kinase Mer	MERTK	P02679-Y288	P02679	FIBG	288	Y	GRTSTADYAMFKVGP	FALSE	FALSE	0.5804133451041951	FALSE	Y	Y	0.996069	0.636	0.426	0.041	0.041
Q12866	Tyrosine-protein kinase Mer	MERTK	P02679-Y300	P02679	FIBG	300	Y	VGPEADKYRLTYAYF	FALSE	FALSE	0.5866970987996567	FALSE	Y	Y	0.997228	0.636	0.426	0.041	0.041
Q12866	Tyrosine-protein kinase Mer	MERTK	P02679-Y374	P02679	FIBG	374	Y	AGHLNGVYYQGGTYS	FALSE	FALSE	0.5817536254991708	FALSE	Y	Y	0.998934	0.636	0.426	0.041	0.041
Q12866	Tyrosine-protein kinase Mer	MERTK	P02679-Y375	P02679	FIBG	375	Y	GHLNGVYYQGGTYSK	FALSE	FALSE	0.585124269668004	FALSE	Y	Y	0.997467	0.636	0.426	0.041	0.041
Q12866	Tyrosine-protein kinase Mer	MERTK	P02679-Y380	P02679	FIBG	380	Y	VYYQGGTYSKASTPN	FALSE	FALSE	0.583294922738243	FALSE	Y	Y	0.998459	0.636	0.426	0.041	0.041
Q12866	Tyrosine-protein kinase Mer	MERTK	P02679-Y389	P02679	FIBG	389	Y	KASTPNGYDNGIIWA	FALSE	FALSE	0.5848147458584803	FALSE	Y	Y	0.997413	0.636	0.426	0.041	0.041
Q12866	Tyrosine-protein kinase Mer	MERTK	P02679-Y448	P02679	FIBG	448	Y	ETEYDSLYPEDDL__	FALSE	FALSE	0.567534158093462	FALSE	Y	Y	0.980595	0.636	0.426	0.041	0.041
Q12866	Tyrosine-protein kinase Mer	MERTK	P02751-Y101	P02751	FINC	101	Y	EETCFDKYTGNTYRV	FALSE	FALSE	0.6444075573141126	FALSE	Y	Y	0.998495	0.584	0.551	0.041	0.151
Q12866	Tyrosine-protein kinase Mer	MERTK	P02751-Y106	P02751	FINC	106	Y	DKYTGNTYRVGDTYE	FALSE	FALSE	0.6462061741112588	FALSE	Y	Y	0.995439	0.584	0.551	0.041	0.151
Q12866	Tyrosine-protein kinase Mer	MERTK	P02751-Y112	P02751	FINC	112	Y	TYRVGDTYERPKDSM	FALSE	FALSE	0.6448075573141127	FALSE	Y	Y	0.99834	0.584	0.551	0.041	0.151
Q12866	Tyrosine-protein kinase Mer	MERTK	P02751-Y372	P02751	FINC	372	Y	TYNGRTFYSCTTEGR	FALSE	FALSE	0.6448728407779255	FALSE	Y	Y	0.99638	0.584	0.551	0.041	0.151
Q12866	Tyrosine-protein kinase Mer	MERTK	P02751-Y588	P02751	FINC	588	Y	HGVRYQCYCYGRGIG	FALSE	FALSE	0.6397529415813887	FALSE	Y	Y	0.998798	0.584	0.551	0.041	0.151
Q12866	Tyrosine-protein kinase Mer	MERTK	P02751-Y641	P02751	FINC	641	Y	QPSHISKYILRWRPK	FALSE	FALSE	0.6407563740756679	FALSE	Y	Y	0.998701	0.584	0.551	0.041	0.151
Q12866	Tyrosine-protein kinase Mer	MERTK	P02751-Y937	P02751	FINC	937	Y	PESAVTGYRVDVIPV	FALSE	FALSE	0.64743407057238	FALSE	Y	Y	0.989033	0.584	0.551	0.041	0.151
Q12866	Tyrosine-protein kinase Mer	MERTK	P02751-Y1042	P02751	FINC	1042	Y	RRGQPRQYNVGPSVS	FALSE	FALSE	0.6462061741112588	FALSE	Y	Y	0.995594	0.584	0.551	0.041	0.151
Q12866	Tyrosine-protein kinase Mer	MERTK	P02751-Y1206	P02751	FINC	1206	Y	TTPDITGYRITTTPT	FALSE	FALSE	0.6467390156273252	FALSE	Y	Y	0.986544	0.584	0.551	0.041	0.151
Q12866	Tyrosine-protein kinase Mer	MERTK	P02751-Y1970	P02751	FINC	1970	Y	GLQPGTDYKIYLYTL	FALSE	FALSE	0.6440938318239166	FALSE	Y	Y	0.997767	0.584	0.551	0.041	0.151
Q12866	Tyrosine-protein kinase Mer	MERTK	P02751-Y1975	P02751	FINC	1975	Y	TDYKIYLYTLNDNAR	FALSE	FALSE	0.6435186684252238	FALSE	Y	Y	0.998605	0.584	0.551	0.041	0.151
Q12866	Tyrosine-protein kinase Mer	MERTK	P02751-Y2349	P02751	FINC	2349	Y	CHDNGVNYKIGEKWD	FALSE	FALSE	0.6467938318239166	FALSE	Y	Y	0.997519	0.584	0.551	0.041	0.151
Q12866	Tyrosine-protein kinase Mer	MERTK	P02751-Y2403	P02751	FINC	2403	Y	GEQWQKEYLGAICSC	FALSE	FALSE	0.646745181683491	FALSE	Y	Y	0.993153	0.584	0.551	0.041	0.151
Q12866	Tyrosine-protein kinase Mer	MERTK	P02751-Y2441	P02751	FINC	2441	Y	EGTTGQSYNQYSQRY	FALSE	FALSE	0.6462061741112588	FALSE	Y	Y	0.995329	0.584	0.551	0.041	0.151
Q12866	Tyrosine-protein kinase Mer	MERTK	P02751-Y2444	P02751	FINC	2444	Y	TGQSYNQYSQRYHQR	FALSE	FALSE	0.6448728407779255	FALSE	Y	Y	0.995838	0.584	0.551	0.041	0.151
Q12866	Tyrosine-protein kinase Mer	MERTK	P02765-Y227	P02765	FETUA	227	Y	NLLAEKQYGFCKATL	FALSE	FALSE	0.5188838739940511	FALSE	Y	Y	0.999094	0.534	0.451	0.041	0.041
Q12866	Tyrosine-protein kinase Mer	MERTK	P02765-Y314	P02765	FETUA	314	Y	HQLHRAHYDLRHTFM	FALSE	FALSE	0.5216714040526615	FALSE	Y	Y	0.995907	0.534	0.451	0.041	0.041
Q12866	Tyrosine-protein kinase Mer	MERTK	P02786-Y20	P02786	TFR1	20	Y	FGGEPLSYTRFSLAR	FALSE	FALSE	0.5083603328687926	FALSE	Y	Y	0.98783	0.666	0.389	0.041	0.041
Q12866	Tyrosine-protein kinase Mer	MERTK	P02786-Y123	P02786	TFR1	123	Y	FPAARRLYWDDLKRK	FALSE	FALSE	0.5083603328687926	FALSE	Y	Y	0.989267	0.666	0.389	0.041	0.041
Q12866	Tyrosine-protein kinase Mer	MERTK	P02786-Y282	P02786	TFR1	282	Y	NAIGVLIYMDQTKFP	FALSE	FALSE	0.500333930315652	FALSE	Y	Y	0.997165	0.666	0.389	0.041	0.041
Q12866	Tyrosine-protein kinase Mer	MERTK	P02786-Y481	P02786	TFR1	481	Y	LHLKAFTYINLDKAV	FALSE	FALSE	0.5182450049975335	FALSE	Y	Y	0.998699	0.666	0.389	0.041	0.041
Q12866	Tyrosine-protein kinase Mer	MERTK	P02786-Y503	P02786	TFR1	503	Y	VSASPLLYTLIEKTM	FALSE	FALSE	0.500333930315652	FALSE	Y	Y	0.99707	0.666	0.389	0.041	0.041
Q12866	Tyrosine-protein kinase Mer	MERTK	P02786-Y573	P02786	TFR1	573	Y	LGTTMDTYKELIERI	FALSE	FALSE	0.5170843308257219	FALSE	Y	Y	0.99919	0.666	0.389	0.041	0.041
Q12866	Tyrosine-protein kinase Mer	MERTK	P02786-Y683	P02786	TFR1	683	Y	DRVMRVEYHFLSPYV	FALSE	FALSE	0.500533930315652	FALSE	Y	Y	0.996726	0.666	0.389	0.041	0.041
Q12866	Tyrosine-protein kinase Mer	MERTK	P02787-Y64	P02787	TRFE	64	Y	ACVKKASYLDCIRAI	FALSE	FALSE	0.5954706862460235	FALSE	Y	Y	0.996996	0.621	0.409	0.041	0.041
Q12866	Tyrosine-protein kinase Mer	MERTK	P02787-Y155	P02787	TRFE	155	Y	NIPIGLLYCDLPEPR	FALSE	FALSE	0.593246170624809	FALSE	Y	Y	0.997765	0.621	0.409	0.041	0.041
Q12866	Tyrosine-protein kinase Mer	MERTK	P02787-Y207	P02787	TRFE	207	Y	TLNQYFGYSGAFKCL	FALSE	FALSE	0.5950206862460237	FALSE	Y	Y	0.99721	0.621	0.409	0.041	0.041
Q12866	Tyrosine-protein kinase Mer	MERTK	P02787-Y257	P02787	TRFE	257	Y	TRKPVDEYKDCHLAQ	FALSE	FALSE	0.6009713640569797	FALSE	Y	Y	0.998556	0.621	0.409	0.041	0.041
Q12866	Tyrosine-protein kinase Mer	MERTK	P02787-Y533	P02787	TRFE	533	Y	EPNNKEGYYGYTGAF	FALSE	FALSE	0.6018988631620094	FALSE	Y	Y	0.998225	0.621	0.409	0.041	0.041
Q12866	Tyrosine-protein kinase Mer	MERTK	P02787-Y534	P02787	TRFE	534	Y	PNNKEGYYGYTGAFR	FALSE	FALSE	0.6032745643493614	FALSE	Y	Y	0.999109	0.621	0.409	0.041	0.041
Q12866	Tyrosine-protein kinase Mer	MERTK	P02787-Y536	P02787	TRFE	536	Y	NKEGYYGYTGAFRCL	FALSE	FALSE	0.6009713640569797	FALSE	Y	Y	0.998499	0.621	0.409	0.041	0.041
Q12866	Tyrosine-protein kinase Mer	MERTK	P02787-Y593	P02787	TRFE	593	Y	TRKPVEEYANCHLAR	FALSE	FALSE	0.5916831512320179	FALSE	Y	Y	0.997612	0.621	0.409	0.041	0.041
Q12866	Tyrosine-protein kinase Mer	MERTK	P02787-Y666	P02787	TRFE	666	Y	KLHDRNTYEKYLGEE	FALSE	FALSE	0.6007008862037249	FALSE	Y	Y	0.998701	0.621	0.409	0.041	0.041
Q12866	Tyrosine-protein kinase Mer	MERTK	P02787-Y669	P02787	TRFE	669	Y	DRNTYEKYLGEEYVK	FALSE	FALSE	0.6007008862037249	FALSE	Y	Y	0.998744	0.621	0.409	0.041	0.041
Q12866	Tyrosine-protein kinase Mer	MERTK	P02787-Y674	P02787	TRFE	674	Y	EKYLGEEYVKAVGNL	FALSE	FALSE	0.6014878462128568	FALSE	Y	Y	0.998277	0.621	0.409	0.041	0.041
Q12866	Tyrosine-protein kinase Mer	MERTK	P03372-S10	P03372	ESR1	10	S	MTLHTKASGMALLHQ	FALSE	FALSE	0.5523315610227418	FALSE	Y	S/T	1.90209e-13	0.638	0.421	0.041	0.063
Q12866	Tyrosine-protein kinase Mer	MERTK	P03372-S46	P03372	ESR1	46	S	LGEVYLDSSKPAVYN	FALSE	FALSE	0.5552262978648471	FALSE	Y	S/T	1.1327e-13	0.638	0.421	0.041	0.063
Q12866	Tyrosine-protein kinase Mer	MERTK	P03372-S47	P03372	ESR1	47	S	GEVYLDSSKPAVYNY	FALSE	FALSE	0.5523315610227418	FALSE	Y	S/T	1.91181e-13	0.638	0.421	0.041	0.063
Q12866	Tyrosine-protein kinase Mer	MERTK	P03372-S102	P03372	ESR1	102	S	GGFPPLNSVSPSPLM	FALSE	FALSE	0.5552262978648471	FALSE	Y	S/T	8.76131e-14	0.638	0.421	0.041	0.063
Q12866	Tyrosine-protein kinase Mer	MERTK	P03372-S104	P03372	ESR1	104	S	FPPLNSVSPSPLMLL	FALSE	FALSE	0.5549596311981806	FALSE	Y	S/T	3.51057e-14	0.638	0.421	0.041	0.063
Q12866	Tyrosine-protein kinase Mer	MERTK	P03372-S106	P03372	ESR1	106	S	PLNSVSPSPLMLLHP	FALSE	FALSE	0.5549596311981806	FALSE	Y	S/T	2.47656e-14	0.638	0.421	0.041	0.063
Q12866	Tyrosine-protein kinase Mer	MERTK	P03372-S118	P03372	ESR1	118	S	LHPPPQLSPFLQPHG	FALSE	FALSE	0.5549596311981806	FALSE	Y	S/T	5.30499e-14	0.638	0.421	0.041	0.063
Q12866	Tyrosine-protein kinase Mer	MERTK	P03372-S154	P03372	ESR1	154	S	PAFYRPNSDNRRQGG	FALSE	FALSE	0.5552262978648471	FALSE	Y	S/T	9.93011e-14	0.638	0.421	0.041	0.063
Q12866	Tyrosine-protein kinase Mer	MERTK	P03372-S167	P03372	ESR1	167	S	GGRERLASTNDKGSM	FALSE	FALSE	0.5549596311981806	FALSE	Y	S/T	6.45222e-14	0.638	0.421	0.041	0.063
Q12866	Tyrosine-protein kinase Mer	MERTK	P03372-S212	P03372	ESR1	212	S	CKAFFKRSIQGHNDY	FALSE	FALSE	0.5523315610227418	FALSE	Y	S/T	3.33951e-13	0.638	0.421	0.041	0.063
Q12866	Tyrosine-protein kinase Mer	MERTK	P03372-S236	P03372	ESR1	236	S	IDKNRRKSCQACRLR	FALSE	FALSE	0.5532262978648472	FALSE	Y	S/T	1.6408e-13	0.638	0.421	0.041	0.063
Q12866	Tyrosine-protein kinase Mer	MERTK	P03372-S282	P03372	ESR1	282	S	EGRGEVGSAGDMRAA	FALSE	FALSE	0.5549596311981806	FALSE	Y	S/T	4.51466e-14	0.638	0.421	0.041	0.063
Q12866	Tyrosine-protein kinase Mer	MERTK	P03372-S294	P03372	ESR1	294	S	RAANLWPSPLMIKRS	FALSE	FALSE	0.5549596311981806	FALSE	Y	S/T	1.58142e-14	0.638	0.421	0.041	0.063
Q12866	Tyrosine-protein kinase Mer	MERTK	P03372-S305	P03372	ESR1	305	S	IKRSKKNSLALSLTA	FALSE	FALSE	0.5552262978648471	FALSE	Y	S/T	1.09121e-13	0.638	0.421	0.041	0.063
Q12866	Tyrosine-protein kinase Mer	MERTK	P03372-S341	P03372	ESR1	341	S	TRPFSEASMMGLLTN	FALSE	FALSE	0.5552262978648471	FALSE	Y	S/T	1.22121e-13	0.638	0.421	0.041	0.063
Q12866	Tyrosine-protein kinase Mer	MERTK	P03372-S554	P03372	ESR1	554	S	HRLHAPTSRGGASVE	FALSE	FALSE	0.5549596311981806	FALSE	Y	S/T	4.73195e-14	0.638	0.421	0.041	0.063
Q12866	Tyrosine-protein kinase Mer	MERTK	P03372-S559	P03372	ESR1	559	S	PTSRGGASVEETDQS	FALSE	FALSE	0.5532262978648472	FALSE	Y	S/T	1.58849e-13	0.638	0.421	0.041	0.063
Q12866	Tyrosine-protein kinase Mer	MERTK	P03372-S576	P03372	ESR1	576	S	ATAGSTSSHSLQKYY	FALSE	FALSE	0.5552262978648471	FALSE	Y	S/T	9.74213e-14	0.638	0.421	0.041	0.063
Q12866	Tyrosine-protein kinase Mer	MERTK	P03372-S578	P03372	ESR1	578	S	AGSTSSHSLQKYYIT	FALSE	FALSE	0.5552262978648471	FALSE	Y	S/T	1.18934e-13	0.638	0.421	0.041	0.063
Q12866	Tyrosine-protein kinase Mer	MERTK	P03372-T7	P03372	ESR1	7	T	_MTMTLHTKASGMAL	FALSE	FALSE	0.5475490731000366	FALSE	Y	S/T	2.96084e-12	0.638	0.421	0.041	0.063
Q12866	Tyrosine-protein kinase Mer	MERTK	P03372-T311	P03372	ESR1	311	T	NSLALSLTADQMVSA	FALSE	FALSE	0.5455490731000366	FALSE	Y	S/T	1.66972e-12	0.638	0.421	0.041	0.063
Q12866	Tyrosine-protein kinase Mer	MERTK	P03372-T485	P03372	ESR1	485	T	VLDKITDTLIHLMAK	FALSE	FALSE	0.5455490731000366	FALSE	Y	S/T	1.28421e-12	0.638	0.421	0.041	0.063
Q12866	Tyrosine-protein kinase Mer	MERTK	P03372-T594	P03372	ESR1	594	T	EAEGFPATV______	FALSE	FALSE	0.5475490731000366	FALSE	Y	S/T	4.33826e-12	0.638	0.421	0.041	0.063
Q12866	Tyrosine-protein kinase Mer	MERTK	P03372-Y52	P03372	ESR1	52	Y	DSSKPAVYNYPEGAA	FALSE	FALSE	0.6803993776159083	FALSE	Y	Y	0.997675	0.638	0.421	0.041	0.063
Q12866	Tyrosine-protein kinase Mer	MERTK	P03372-Y219	P03372	ESR1	219	Y	SIQGHNDYMCPATNQ	FALSE	FALSE	0.6816522462732527	FALSE	Y	Y	0.997124	0.638	0.421	0.041	0.063
Q12866	Tyrosine-protein kinase Mer	MERTK	P03372-Y537	P03372	ESR1	537	Y	CKNVVPLYDLLLEML	FALSE	FALSE	0.6792294171416	FALSE	Y	Y	0.997569	0.638	0.421	0.041	0.063
Q12866	Tyrosine-protein kinase Mer	MERTK	P03971-Y195	P03971	MIS	195	Y	CPSRDTRYLVLAVDR	FALSE	FALSE	0.5591700665753278	FALSE	Y	Y	0.99691	0.534	0.405	0.041	0.1105
Q12866	Tyrosine-protein kinase Mer	MERTK	P04004-Y75	P04004	VTNC	75	Y	FTMPEDEYTVYDDGE	FALSE	FALSE	0.7292282860839554	FALSE	Y	Y	0.994491	0.59	0.427	0.0505	0.041
Q12866	Tyrosine-protein kinase Mer	MERTK	P04004-Y179	P04004	VTNC	179	Y	LFAFRGQYCYELDEK	FALSE	FALSE	0.7315091072432597	FALSE	Y	Y	0.997212	0.59	0.427	0.0505	0.041
Q12866	Tyrosine-protein kinase Mer	MERTK	P04004-Y192	P04004	VTNC	192	Y	EKAVRPGYPKLIRDV	FALSE	FALSE	0.7151448868215253	FALSE	Y	Y	0.981474	0.59	0.427	0.0505	0.041
Q12866	Tyrosine-protein kinase Mer	MERTK	P04004-Y420	P04004	VTNC	420	Y	GANNYDDYRMDWLVP	FALSE	FALSE	0.7151353630120014	FALSE	Y	Y	0.983658	0.59	0.427	0.0505	0.041
Q12866	Tyrosine-protein kinase Mer	MERTK	P04049-Y38	P04049	RAF1	38	Y	TIVQQFGYQRRASDD	FALSE	FALSE	0.5821388858810281	TRUE	Y	Y	0.986739	0.647	0.54	0.041	0.041
Q12866	Tyrosine-protein kinase Mer	MERTK	P04049-Y232	P04049	RAF1	232	Y	PVSSQHRYSTPHAFT	FALSE	FALSE	0.5790331452989054	TRUE	Y	Y	0.995921	0.647	0.54	0.041	0.041
Q12866	Tyrosine-protein kinase Mer	MERTK	P04049-Y340	P04049	RAF1	340	Y	RGQRDSSYYWEIEAS	FALSE	FALSE	0.5792553675211277	TRUE	Y	Y	0.996106	0.647	0.54	0.041	0.041
Q12866	Tyrosine-protein kinase Mer	MERTK	P04049-Y341	P04049	RAF1	341	Y	GQRDSSYYWEIEASE	FALSE	FALSE	0.5773763992671593	TRUE	Y	Y	0.997048	0.647	0.54	0.041	0.041
Q12866	Tyrosine-protein kinase Mer	MERTK	P04049-Y458	P04049	RAF1	458	Y	QTAQGMDYLHAKNII	FALSE	FALSE	0.5810957349230106	TRUE	Y	Y	0.993061	0.647	0.54	0.041	0.041
Q12866	Tyrosine-protein kinase Mer	MERTK	P04083-S5	P04083	ANXA1	5	S	___MAMVSEFLKQAW	FALSE	FALSE	0.5032736542552093	FALSE	Y	S/T	2.38776e-13	0.631	0.501	0.0515	0.041
Q12866	Tyrosine-protein kinase Mer	MERTK	P04083-S27	P04083	ANXA1	27	S	EYVQTVKSSKGGPGS	FALSE	FALSE	0.5046165113980664	FALSE	Y	S/T	1.42105e-13	0.631	0.501	0.0515	0.041
Q12866	Tyrosine-protein kinase Mer	MERTK	P04083-S28	P04083	ANXA1	28	S	YVQTVKSSKGGPGSA	FALSE	FALSE	0.5046165113980664	FALSE	Y	S/T	1.69034e-13	0.631	0.501	0.0515	0.041
Q12866	Tyrosine-protein kinase Mer	MERTK	P04083-S34	P04083	ANXA1	34	S	SSKGGPGSAVSPYPT	FALSE	FALSE	0.5073665113980664	FALSE	Y	S/T	4.84549e-14	0.631	0.501	0.0515	0.041
Q12866	Tyrosine-protein kinase Mer	MERTK	P04083-S37	P04083	ANXA1	37	S	GGPGSAVSPYPTFNP	FALSE	FALSE	0.5073665113980664	FALSE	Y	S/T	2.26102e-14	0.631	0.501	0.0515	0.041
Q12866	Tyrosine-protein kinase Mer	MERTK	P04083-S45	P04083	ANXA1	45	S	PYPTFNPSSDVAALH	FALSE	FALSE	0.5073665113980664	FALSE	Y	S/T	6.75577e-14	0.631	0.501	0.0515	0.041
Q12866	Tyrosine-protein kinase Mer	MERTK	P04083-S46	P04083	ANXA1	46	S	YPTFNPSSDVAALHK	FALSE	FALSE	0.5063665113980664	FALSE	Y	S/T	1.10101e-13	0.631	0.501	0.0515	0.041
Q12866	Tyrosine-protein kinase Mer	MERTK	P04083-S143	P04083	ANXA1	143	S	TLIEILASRTNKEIR	FALSE	FALSE	0.5073665113980664	FALSE	Y	S/T	3.31214e-14	0.631	0.501	0.0515	0.041
Q12866	Tyrosine-protein kinase Mer	MERTK	P04083-S170	P04083	ANXA1	170	S	DLAKDITSDTSGDFR	FALSE	FALSE	0.5046165113980664	FALSE	Y	S/T	1.73298e-13	0.631	0.501	0.0515	0.041
Q12866	Tyrosine-protein kinase Mer	MERTK	P04083-S173	P04083	ANXA1	173	S	KDITSDTSGDFRNAL	FALSE	FALSE	0.5032736542552093	FALSE	Y	S/T	1.94819e-13	0.631	0.501	0.0515	0.041
Q12866	Tyrosine-protein kinase Mer	MERTK	P04083-S182	P04083	ANXA1	182	S	DFRNALLSLAKGDRS	FALSE	FALSE	0.5063665113980664	FALSE	Y	S/T	9.55016e-14	0.631	0.501	0.0515	0.041
Q12866	Tyrosine-protein kinase Mer	MERTK	P04083-S189	P04083	ANXA1	189	S	SLAKGDRSEDFGVNE	FALSE	FALSE	0.5063665113980664	FALSE	Y	S/T	1.08556e-13	0.631	0.501	0.0515	0.041
Q12866	Tyrosine-protein kinase Mer	MERTK	P04083-S201	P04083	ANXA1	201	S	VNEDLADSDARALYE	FALSE	FALSE	0.5063665113980664	FALSE	Y	S/T	1.04009e-13	0.631	0.501	0.0515	0.041
Q12866	Tyrosine-protein kinase Mer	MERTK	P04083-T24	P04083	ANXA1	24	T	EEQEYVQTVKSSKGG	FALSE	FALSE	0.5000188294278415	FALSE	Y	S/T	2.41962e-12	0.631	0.501	0.0515	0.041
Q12866	Tyrosine-protein kinase Mer	MERTK	P04083-T41	P04083	ANXA1	41	T	SAVSPYPTFNPSSDV	FALSE	FALSE	0.5000188294278415	FALSE	Y	S/T	2.45952e-12	0.631	0.501	0.0515	0.041
Q12866	Tyrosine-protein kinase Mer	MERTK	P04083-T64	P04083	ANXA1	64	T	VKGVDEATIIDILTK	FALSE	FALSE	0.504387285699239	FALSE	Y	S/T	5.39832e-12	0.631	0.501	0.0515	0.041
Q12866	Tyrosine-protein kinase Mer	MERTK	P04083-T70	P04083	ANXA1	70	T	ATIIDILTKRNNAQR	FALSE	FALSE	0.5078539523659057	FALSE	Y	S/T	1.29732e-11	0.631	0.501	0.0515	0.041
Q12866	Tyrosine-protein kinase Mer	MERTK	P04083-T88	P04083	ANXA1	88	T	KAAYLQETGKPLDET	FALSE	FALSE	0.5049558042177574	FALSE	Y	S/T	4.27388e-12	0.631	0.501	0.0515	0.041
Q12866	Tyrosine-protein kinase Mer	MERTK	P04083-T101	P04083	ANXA1	101	T	ETLKKALTGHLEEVV	FALSE	FALSE	0.5051872856992391	FALSE	Y	S/T	8.68324e-12	0.631	0.501	0.0515	0.041
Q12866	Tyrosine-protein kinase Mer	MERTK	P04083-T114	P04083	ANXA1	114	T	VVLALLKTPAQFDAD	FALSE	FALSE	0.5032736542552093	FALSE	Y	S/T	3.81552e-13	0.631	0.501	0.0515	0.041
Q12866	Tyrosine-protein kinase Mer	MERTK	P04083-T132	P04083	ANXA1	132	T	AAMKGLGTDEDTLIE	FALSE	FALSE	0.5029558042177574	FALSE	Y	S/T	3.8994e-12	0.631	0.501	0.0515	0.041
Q12866	Tyrosine-protein kinase Mer	MERTK	P04083-T136	P04083	ANXA1	136	T	GLGTDEDTLIEILAS	FALSE	FALSE	0.5000188294278415	FALSE	Y	S/T	2.40313e-12	0.631	0.501	0.0515	0.041
Q12866	Tyrosine-protein kinase Mer	MERTK	P04083-T145	P04083	ANXA1	145	T	IEILASRTNKEIRDI	FALSE	FALSE	0.504387285699239	FALSE	Y	S/T	5.41464e-12	0.631	0.501	0.0515	0.041
Q12866	Tyrosine-protein kinase Mer	MERTK	P04083-T169	P04083	ANXA1	169	T	RDLAKDITSDTSGDF	FALSE	FALSE	0.5051872856992391	FALSE	Y	S/T	9.72368e-12	0.631	0.501	0.0515	0.041
Q12866	Tyrosine-protein kinase Mer	MERTK	P04083-T172	P04083	ANXA1	172	T	AKDITSDTSGDFRNA	FALSE	FALSE	0.5014891375510908	FALSE	Y	S/T	4.64239e-12	0.631	0.501	0.0515	0.041
Q12866	Tyrosine-protein kinase Mer	MERTK	P04083-T216	P04083	ANXA1	216	T	AGERRKGTDVNVFNT	FALSE	FALSE	0.5051872856992391	FALSE	Y	S/T	1.05604e-11	0.631	0.501	0.0515	0.041
Q12866	Tyrosine-protein kinase Mer	MERTK	P04083-T223	P04083	ANXA1	223	T	TDVNVFNTILTTRSY	FALSE	FALSE	0.5018129470749002	FALSE	Y	S/T	3.42588e-12	0.631	0.501	0.0515	0.041
Q12866	Tyrosine-protein kinase Mer	MERTK	P04083-T226	P04083	ANXA1	226	T	NVFNTILTTRSYPQL	FALSE	FALSE	0.5018129470749002	FALSE	Y	S/T	3.2817e-12	0.631	0.501	0.0515	0.041
Q12866	Tyrosine-protein kinase Mer	MERTK	P04083-T227	P04083	ANXA1	227	T	VFNTILTTRSYPQLR	FALSE	FALSE	0.5000188294278415	FALSE	Y	S/T	2.38013e-12	0.631	0.501	0.0515	0.041
Q12866	Tyrosine-protein kinase Mer	MERTK	P04083-Y21	P04083	ANXA1	21	Y	IENEEQEYVQTVKSS	FALSE	FALSE	0.7562927777362068	FALSE	Y	Y	0.995304	0.631	0.501	0.0515	0.041
Q12866	Tyrosine-protein kinase Mer	MERTK	P04083-Y39	P04083	ANXA1	39	Y	PGSAVSPYPTFNPSS	FALSE	FALSE	0.7421496511724015	FALSE	Y	Y	0.966427	0.631	0.501	0.0515	0.041
Q12866	Tyrosine-protein kinase Mer	MERTK	P04083-Y84	P04083	ANXA1	84	Y	RQQIKAAYLQETGKP	FALSE	FALSE	0.7594779120463412	FALSE	Y	Y	0.997159	0.631	0.501	0.0515	0.041
Q12866	Tyrosine-protein kinase Mer	MERTK	P04083-Y156	P04083	ANXA1	156	Y	IRDINRVYREELKRD	FALSE	FALSE	0.7562927777362068	FALSE	Y	Y	0.995621	0.631	0.501	0.0515	0.041
Q12866	Tyrosine-protein kinase Mer	MERTK	P04083-Y207	P04083	ANXA1	207	Y	DSDARALYEAGERRK	FALSE	FALSE	0.7570279120463412	FALSE	Y	Y	0.997551	0.631	0.501	0.0515	0.041
Q12866	Tyrosine-protein kinase Mer	MERTK	P04083-Y335	P04083	ANXA1	335	Y	LDETKGDYEKILVAL	FALSE	FALSE	0.7581863085479512	FALSE	Y	Y	0.998484	0.631	0.501	0.0515	0.041
Q12866	Tyrosine-protein kinase Mer	MERTK	P04114-Y52	P04114	APOB	52	Y	RFKHLRKYTYNYEAE	FALSE	FALSE	0.5868994633773608	FALSE	Y	Y	0.998466	0.583	0.422	0.041	0.041
Q12866	Tyrosine-protein kinase Mer	MERTK	P04114-Y129	P04114	APOB	129	Y	FAAAMSRYELKLAIP	FALSE	FALSE	0.58994005127578	FALSE	Y	Y	0.998887	0.583	0.422	0.041	0.041
Q12866	Tyrosine-protein kinase Mer	MERTK	P04114-Y276	P04114	APOB	276	Y	PFSYKNKYGMVAQVT	FALSE	FALSE	0.5924422018134144	FALSE	Y	Y	0.999118	0.583	0.422	0.041	0.041
Q12866	Tyrosine-protein kinase Mer	MERTK	P04114-Y562	P04114	APOB	562	Y	GDKRLAAYLMLMRSP	FALSE	FALSE	0.5839654357303032	FALSE	Y	Y	0.996656	0.583	0.422	0.041	0.041
Q12866	Tyrosine-protein kinase Mer	MERTK	P04114-Y740	P04114	APOB	740	Y	VLVDHFGYTKDDKHE	FALSE	FALSE	0.5844628334427732	FALSE	Y	Y	0.996196	0.583	0.422	0.041	0.041
Q12866	Tyrosine-protein kinase Mer	MERTK	P04114-Y1157	P04114	APOB	1157	Y	MDSSATAYGSTVSKR	FALSE	FALSE	0.5788822933894544	FALSE	Y	Y	0.994697	0.583	0.422	0.041	0.041
Q12866	Tyrosine-protein kinase Mer	MERTK	P04114-Y1169	P04114	APOB	1169	Y	SKRVAWHYDEEKIEF	FALSE	FALSE	0.5823405213413289	FALSE	Y	Y	0.997942	0.583	0.422	0.041	0.041
Q12866	Tyrosine-protein kinase Mer	MERTK	P04114-Y1200	P04114	APOB	1200	Y	FPVDLSDYPKSLHMY	FALSE	FALSE	0.5665991955052607	FALSE	Y	Y	0.944155	0.583	0.422	0.041	0.041
Q12866	Tyrosine-protein kinase Mer	MERTK	P04114-Y1287	P04114	APOB	1287	Y	KSDGRVKYTLNKNSL	FALSE	FALSE	0.5839654357303032	FALSE	Y	Y	0.996806	0.583	0.422	0.041	0.041
Q12866	Tyrosine-protein kinase Mer	MERTK	P04114-Y1714	P04114	APOB	1714	Y	ELSLGSAYQAMILGV	FALSE	FALSE	0.5770361395433006	FALSE	Y	Y	0.994531	0.583	0.422	0.041	0.041
Q12866	Tyrosine-protein kinase Mer	MERTK	P04114-Y1774	P04114	APOB	1774	Y	SSKLDNIYSSDKFYK	FALSE	FALSE	0.5839654357303032	FALSE	Y	Y	0.997065	0.583	0.422	0.041	0.041
Q12866	Tyrosine-protein kinase Mer	MERTK	P04114-Y1840	P04114	APOB	1840	Y	NNEIKHIYAISSAAL	FALSE	FALSE	0.5830342620142017	FALSE	Y	Y	0.996367	0.583	0.422	0.041	0.041
Q12866	Tyrosine-protein kinase Mer	MERTK	P04114-Y1946	P04114	APOB	1946	Y	AFTFSHDYKGSTSHH	FALSE	FALSE	0.5815528096267459	FALSE	Y	Y	0.994858	0.583	0.422	0.041	0.041
Q12866	Tyrosine-protein kinase Mer	MERTK	P04114-Y2480	P04114	APOB	2480	Y	TKATVAVYLESLQDT	FALSE	FALSE	0.576428080935242	FALSE	Y	Y	0.994212	0.583	0.422	0.041	0.041
Q12866	Tyrosine-protein kinase Mer	MERTK	P04114-Y2834	P04114	APOB	2834	Y	SVKFSSKYLRTEHGS	FALSE	FALSE	0.5837961667761065	FALSE	Y	Y	0.995664	0.583	0.422	0.041	0.041
Q12866	Tyrosine-protein kinase Mer	MERTK	P04114-Y3680	P04114	APOB	3680	Y	KNIILPVYDKSLWDF	FALSE	FALSE	0.5837961667761065	FALSE	Y	Y	0.995549	0.583	0.422	0.041	0.041
Q12866	Tyrosine-protein kinase Mer	MERTK	P04114-Y3958	P04114	APOB	3958	Y	HRDFSAEYEEDGKYE	FALSE	FALSE	0.5844628334427732	FALSE	Y	Y	0.996353	0.583	0.422	0.041	0.041
Q12866	Tyrosine-protein kinase Mer	MERTK	P04114-Y4025	P04114	APOB	4025	Y	DFSKWNFYYSPQSSP	FALSE	FALSE	0.576428080935242	FALSE	Y	Y	0.99416	0.583	0.422	0.041	0.041
Q12866	Tyrosine-protein kinase Mer	MERTK	P04114-Y4026	P04114	APOB	4026	Y	FSKWNFYYSPQSSPD	FALSE	FALSE	0.5844628334427732	FALSE	Y	Y	0.996359	0.583	0.422	0.041	0.041
Q12866	Tyrosine-protein kinase Mer	MERTK	P04114-Y4116	P04114	APOB	4116	Y	QNNAEWVYQGAIRQI	FALSE	FALSE	0.5844628334427732	FALSE	Y	Y	0.996197	0.583	0.422	0.041	0.041
Q12866	Tyrosine-protein kinase Mer	MERTK	P04114-Y4510	P04114	APOB	4510	Y	SDQLSDYYEKFIAES	FALSE	FALSE	0.5911067179424467	FALSE	Y	Y	0.999045	0.583	0.422	0.041	0.041
Q12866	Tyrosine-protein kinase Mer	MERTK	P04150-Y30	P04150	GCR	30	Y	RGDVMDFYKTLRGGA	FALSE	FALSE	0.5500536227286859	FALSE	Y	Y	0.999289	0.514	0.321	0.041	0.063
Q12866	Tyrosine-protein kinase Mer	MERTK	P04150-Y89	P04150	GCR	89	Y	VSLSMGLYMGETETK	FALSE	FALSE	0.5691133467587141	FALSE	Y	Y	0.997909	0.514	0.321	0.041	0.063
Q12866	Tyrosine-protein kinase Mer	MERTK	P04150-Y301	P04150	GCR	301	Y	QEKLGTVYCQASFPG	FALSE	FALSE	0.5760463842479198	FALSE	Y	Y	0.996918	0.514	0.321	0.041	0.063
Q12866	Tyrosine-protein kinase Mer	MERTK	P04196-Y46	P04196	HRG	46	Y	NKRRRDGYLFQLLRI	FALSE	FALSE	0.5229595913202096	FALSE	Y	Y	0.993939	0.583	0.392	0.041	0.041
Q12866	Tyrosine-protein kinase Mer	MERTK	P04196-Y67	P04196	HRG	67	Y	RVENTTVYYLVLDVQ	FALSE	FALSE	0.526134801628933	FALSE	Y	Y	0.997714	0.583	0.392	0.041	0.041
Q12866	Tyrosine-protein kinase Mer	MERTK	P04196-Y68	P04196	HRG	68	Y	VENTTVYYLVLDVQE	FALSE	FALSE	0.5233389329491512	FALSE	Y	Y	0.997952	0.583	0.392	0.041	0.041
Q12866	Tyrosine-protein kinase Mer	MERTK	P04196-Y165	P04196	HRG	165	Y	ANKALEKYKEENDDF	FALSE	FALSE	0.5458200176692861	FALSE	Y	Y	0.998797	0.583	0.392	0.041	0.041
Q12866	Tyrosine-protein kinase Mer	MERTK	P04201-Y121	P04201	MAS	121	Y	FGYNTGLYLLTAISV	FALSE	FALSE	0.5702405070598711	FALSE	Y	Y	0.997505	0.631	0.44	0.041	0.041
Q12866	Tyrosine-protein kinase Mer	MERTK	P04201-Y227	P04201	MAS	227	Y	ASHSSKLYIVIMVTI	FALSE	FALSE	0.5753731004179327	FALSE	Y	Y	0.9992	0.631	0.44	0.041	0.041
Q12866	Tyrosine-protein kinase Mer	MERTK	P04216-Y90	P04216	THY1	90	Y	KYNMKVLYLSAFTSK	FALSE	FALSE	0.5896733067864249	FALSE	Y	Y	0.996485	0.605	0.425	0.041	0.041
Q12866	Tyrosine-protein kinase Mer	MERTK	P04350-Y36	P04350	TBB4A	36	Y	GIDPTGTYHGDSDLQ	FALSE	FALSE	0.5931962910791513	FALSE	Y	Y	0.997799	0.515	0.165	0.048	0.054
Q12866	Tyrosine-protein kinase Mer	MERTK	P04350-Y50	P04350	TBB4A	50	Y	QLERINVYYNEATGG	FALSE	FALSE	0.5886107635348004	FALSE	Y	Y	0.998054	0.515	0.165	0.048	0.054
Q12866	Tyrosine-protein kinase Mer	MERTK	P04350-Y59	P04350	TBB4A	59	Y	NEATGGNYVPRAVLV	FALSE	FALSE	0.588240372156468	FALSE	Y	Y	0.998067	0.515	0.165	0.048	0.054
Q12866	Tyrosine-protein kinase Mer	MERTK	P04350-Y183	P04350	TBB4A	183	Y	SDTVVEPYNATLSVH	FALSE	FALSE	0.591781617975284	FALSE	Y	Y	0.995593	0.515	0.165	0.048	0.054
Q12866	Tyrosine-protein kinase Mer	MERTK	P04350-Y200	P04350	TBB4A	200	Y	VENTDETYCIDNEAL	FALSE	FALSE	0.5886107635348004	FALSE	Y	Y	0.99803	0.515	0.165	0.048	0.054
Q12866	Tyrosine-protein kinase Mer	MERTK	P04350-Y208	P04350	TBB4A	208	Y	CIDNEALYDICFRTL	FALSE	FALSE	0.583715594924244	FALSE	Y	Y	0.998639	0.515	0.165	0.048	0.054
Q12866	Tyrosine-protein kinase Mer	MERTK	P04350-Y222	P04350	TBB4A	222	Y	LKLTTPTYGDLNHLV	FALSE	FALSE	0.5880638447672933	FALSE	Y	Y	0.996566	0.515	0.165	0.048	0.054
Q12866	Tyrosine-protein kinase Mer	MERTK	P04350-Y281	P04350	TBB4A	281	Y	TSRGSQQYRALTVPE	FALSE	FALSE	0.5999205068641728	FALSE	Y	Y	0.994106	0.515	0.165	0.048	0.054
Q12866	Tyrosine-protein kinase Mer	MERTK	P04350-Y310	P04350	TBB4A	310	Y	CDPRHGRYLTVAAVF	FALSE	FALSE	0.5885938000524491	FALSE	Y	Y	0.998357	0.515	0.165	0.048	0.054
Q12866	Tyrosine-protein kinase Mer	MERTK	P04350-Y340	P04350	TBB4A	340	Y	VQSKNSSYFVEWIPN	FALSE	FALSE	0.5880638447672933	FALSE	Y	Y	0.996339	0.515	0.165	0.048	0.054
Q12866	Tyrosine-protein kinase Mer	MERTK	P04406-Y42	P04406	G3P	42	Y	DPFIDLNYMVYMFQY	FALSE	FALSE	0.5595413500302385	FALSE	Y	Y	0.997136	0.606	0.244	0.041	0.0625
Q12866	Tyrosine-protein kinase Mer	MERTK	P04406-Y45	P04406	G3P	45	Y	IDLNYMVYMFQYDST	FALSE	FALSE	0.5595604070587347	FALSE	Y	Y	0.997723	0.606	0.244	0.041	0.0625
Q12866	Tyrosine-protein kinase Mer	MERTK	P04406-Y49	P04406	G3P	49	Y	YMVYMFQYDSTHGKF	FALSE	FALSE	0.5592104070587346	FALSE	Y	Y	0.997489	0.606	0.244	0.041	0.0625
Q12866	Tyrosine-protein kinase Mer	MERTK	P04406-Y94	P04406	G3P	94	Y	WGDAGAEYVVESTGV	FALSE	FALSE	0.5575413500302384	FALSE	Y	Y	0.996911	0.606	0.244	0.041	0.0625
Q12866	Tyrosine-protein kinase Mer	MERTK	P04406-Y140	P04406	G3P	140	Y	MGVNHEKYDNSLKII	FALSE	FALSE	0.544840186514345	FALSE	Y	Y	0.99867	0.606	0.244	0.041	0.0625
Q12866	Tyrosine-protein kinase Mer	MERTK	P04406-Y255	P04406	G3P	255	Y	RLEKPAKYDDIKKVV	FALSE	FALSE	0.5335012499873423	FALSE	Y	Y	0.999257	0.606	0.244	0.041	0.0625
Q12866	Tyrosine-protein kinase Mer	MERTK	P04406-Y276	P04406	G3P	276	Y	PLKGILGYTEHQVVS	FALSE	FALSE	0.5541334944577709	FALSE	Y	Y	0.99415	0.606	0.244	0.041	0.0625
Q12866	Tyrosine-protein kinase Mer	MERTK	P04406-Y314	P04406	G3P	314	Y	FVKLISWYDNEFGYS	FALSE	FALSE	0.5487636471170028	FALSE	Y	Y	0.998504	0.606	0.244	0.041	0.0625
Q12866	Tyrosine-protein kinase Mer	MERTK	P04406-Y320	P04406	G3P	320	Y	WYDNEFGYSNRVVDL	FALSE	FALSE	0.5551390669252154	FALSE	Y	Y	0.995287	0.606	0.244	0.041	0.0625
Q12866	Tyrosine-protein kinase Mer	MERTK	P04626-Y735	P04626	ERBB2	735	Y	SGAFGTVYKGIWIPD	FALSE	FALSE	0.6647428244889341	TRUE	Y	Y	0.99987	0.703	0.58	0.041	0.0715
Q12866	Tyrosine-protein kinase Mer	MERTK	P04626-Y772	P04626	ERBB2	772	Y	KEILDEAYVMAGVGS	FALSE	FALSE	0.6713692007131825	TRUE	Y	Y	0.999803	0.703	0.58	0.041	0.0715
Q12866	Tyrosine-protein kinase Mer	MERTK	P04626-Y877	P04626	ERBB2	877	Y	LDIDETEYHADGGKV	FALSE	FALSE	0.651733801397439	TRUE	Y	Y	0.999503	0.703	0.58	0.041	0.0715
Q12866	Tyrosine-protein kinase Mer	MERTK	P04626-Y923	P04626	ERBB2	923	Y	MTFGAKPYDGIPARE	FALSE	FALSE	0.6545890221318711	TRUE	Y	Y	0.999925	0.703	0.58	0.041	0.0715
Q12866	Tyrosine-protein kinase Mer	MERTK	P04626-Y1005	P04626	ERBB2	1005	Y	SPLDSTFYRSLLEDD	FALSE	FALSE	0.6482520804639548	TRUE	Y	Y	0.998507	0.703	0.58	0.041	0.0715
Q12866	Tyrosine-protein kinase Mer	MERTK	P04626-Y1023	P04626	ERBB2	1023	Y	DLVDAEEYLVPQQGF	FALSE	FALSE	0.6476318909573828	TRUE	Y	Y	0.999269	0.703	0.58	0.041	0.0715
Q12866	Tyrosine-protein kinase Mer	MERTK	P04626-Y1112	P04626	ERBB2	1112	Y	DPSPLQRYSEDPTVP	FALSE	FALSE	0.6572470748886536	TRUE	Y	Y	0.999572	0.703	0.58	0.041	0.0715
Q12866	Tyrosine-protein kinase Mer	MERTK	P04626-Y1127	P04626	ERBB2	1127	Y	LPSETDGYVAPLTCS	FALSE	FALSE	0.6476318909573828	TRUE	Y	Y	0.99927	0.703	0.58	0.041	0.0715
Q12866	Tyrosine-protein kinase Mer	MERTK	P04626-Y1139	P04626	ERBB2	1139	Y	TCSPQPEYVNQPDVR	FALSE	FALSE	0.6430685885973983	TRUE	Y	Y	0.998821	0.703	0.58	0.041	0.0715
Q12866	Tyrosine-protein kinase Mer	MERTK	P04626-Y1196	P04626	ERBB2	1196	Y	GAVENPEYLTPQGGA	FALSE	FALSE	0.6447769219307318	TRUE	Y	Y	0.998662	0.703	0.58	0.041	0.0715
Q12866	Tyrosine-protein kinase Mer	MERTK	P04626-Y1221	P04626	ERBB2	1221	Y	SPAFDNLYYWDQDPP	FALSE	FALSE	0.6572470748886536	TRUE	Y	Y	0.999551	0.703	0.58	0.041	0.0715
Q12866	Tyrosine-protein kinase Mer	MERTK	P04626-Y1222	P04626	ERBB2	1222	Y	PAFDNLYYWDQDPPE	FALSE	FALSE	0.6483818909573827	TRUE	Y	Y	0.999175	0.703	0.58	0.041	0.0715
Q12866	Tyrosine-protein kinase Mer	MERTK	P04626-Y1248	P04626	ERBB2	1248	Y	PTAENPEYLGLDVPV	FALSE	FALSE	0.6430685885973983	TRUE	Y	Y	0.998802	0.703	0.58	0.041	0.0715
Q12866	Tyrosine-protein kinase Mer	MERTK	P04629-Y496	P04629	NTRK1	496	Y	HIIENPQYFSDACVH	FALSE	FALSE	0.5892627692300016	TRUE	Y	Y	0.993247	0.622	0.52	0.041	0.041
Q12866	Tyrosine-protein kinase Mer	MERTK	P04629-Y591	P04629	NTRK1	591	Y	PLLMVFEYMRHGDLN	FALSE	FALSE	0.6133873317774018	TRUE	Y	Y	0.998187	0.622	0.52	0.041	0.041
Q12866	Tyrosine-protein kinase Mer	MERTK	P04629-Y676	P04629	NTRK1	676	Y	FGMSRDIYSTDYYRV	FALSE	FALSE	0.6042827435647566	TRUE	Y	Y	0.99914	0.622	0.52	0.041	0.041
Q12866	Tyrosine-protein kinase Mer	MERTK	P04629-Y680	P04629	NTRK1	680	Y	RDIYSTDYYRVGGRT	FALSE	FALSE	0.6060835382025553	TRUE	Y	Y	0.998396	0.622	0.52	0.041	0.041
Q12866	Tyrosine-protein kinase Mer	MERTK	P04629-Y681	P04629	NTRK1	681	Y	DIYSTDYYRVGGRTM	FALSE	FALSE	0.6133873317774018	TRUE	Y	Y	0.998174	0.622	0.52	0.041	0.041
Q12866	Tyrosine-protein kinase Mer	MERTK	P04629-Y701	P04629	NTRK1	701	Y	MPPESILYRKFTTES	FALSE	FALSE	0.5904311319868488	TRUE	Y	Y	0.997226	0.622	0.52	0.041	0.041
Q12866	Tyrosine-protein kinase Mer	MERTK	P04629-Y729	P04629	NTRK1	729	Y	TYGKQPWYQLSNTEA	FALSE	FALSE	0.5885366875424045	TRUE	Y	Y	0.996388	0.622	0.52	0.041	0.041
Q12866	Tyrosine-protein kinase Mer	MERTK	P04629-Y757	P04629	NTRK1	757	Y	RACPPEVYAIMRGCW	FALSE	FALSE	0.6030523201555762	TRUE	Y	Y	0.999434	0.622	0.52	0.041	0.041
Q12866	Tyrosine-protein kinase Mer	MERTK	P04629-Y791	P04629	NTRK1	791	Y	LAQAPPVYLDVLG__	FALSE	FALSE	0.5920311319868489	TRUE	Y	Y	0.99736	0.622	0.52	0.041	0.041
Q12866	Tyrosine-protein kinase Mer	MERTK	P04629-2-Y490	P04629-2	NTRK1-2	490	Y	HIIENPQYFSDACVH	FALSE	FALSE	0.5683436102965811	FALSE	Y	Y	0.984985	0.622	0.52	0.041	0.041
Q12866	Tyrosine-protein kinase Mer	MERTK	P04629-2-Y670	P04629-2	NTRK1-2	670	Y	FGMSRDIYSTDYYRV	FALSE	FALSE	0.5805302627758747	FALSE	Y	Y	0.99638	0.622	0.52	0.041	0.041
Q12866	Tyrosine-protein kinase Mer	MERTK	P04629-2-Y674	P04629-2	NTRK1-2	674	Y	RDIYSTDYYRVGGRT	FALSE	FALSE	0.5708869131834631	FALSE	Y	Y	0.993262	0.622	0.52	0.041	0.041
Q12866	Tyrosine-protein kinase Mer	MERTK	P04629-2-Y675	P04629-2	NTRK1-2	675	Y	DIYSTDYYRVGGRTM	FALSE	FALSE	0.5662949142937138	FALSE	Y	Y	0.992336	0.622	0.52	0.041	0.041
Q12866	Tyrosine-protein kinase Mer	MERTK	P04629-2-Y751	P04629-2	NTRK1-2	751	Y	RACPPEVYAIMRGCW	FALSE	FALSE	0.5832180888387007	FALSE	Y	Y	0.997616	0.622	0.52	0.041	0.041
Q12866	Tyrosine-protein kinase Mer	MERTK	P04629-2-Y785	P04629-2	NTRK1-2	785	Y	LAQAPPVYLDVLG__	FALSE	FALSE	0.5698579096822566	FALSE	Y	Y	0.9941	0.622	0.52	0.041	0.041
Q12866	Tyrosine-protein kinase Mer	MERTK	P04637-Y220	P04637	P53	220	Y	RHSVVVPYEPPEVGS	FALSE	FALSE	0.5004032552124653	FALSE	Y	Y	0.99896	0.488	0.373	0.041	0.0455
Q12866	Tyrosine-protein kinase Mer	MERTK	P04637-Y327	P04637	P53	327	Y	KKPLDGEYFTLQIRG	FALSE	FALSE	0.5004032552124653	FALSE	Y	Y	0.998939	0.488	0.373	0.041	0.0455
Q12866	Tyrosine-protein kinase Mer	MERTK	P04792-Y54	P04792	HSPB1	54	Y	GGSSWPGYVRPLPPA	FALSE	FALSE	0.5003644926670575	FALSE	Y	Y	0.989954	0.544	0.406	0.041	0.041
Q12866	Tyrosine-protein kinase Mer	MERTK	P04839-Y41	P04839	CY24B	41	Y	DIPPKFFYTRKLLGS	FALSE	FALSE	0.7014514997673039	FALSE	Y	Y	0.994401	0.546	0.301	0.05500000000000001	0.06
Q12866	Tyrosine-protein kinase Mer	MERTK	P04839-Y168	P04839	CY24B	168	Y	KNPEGGLYLAVTLLA	FALSE	FALSE	0.6953119355622128	FALSE	Y	Y	0.997559	0.546	0.301	0.05500000000000001	0.06
Q12866	Tyrosine-protein kinase Mer	MERTK	P04839-Y324	P04839	CY24B	324	Y	FKMEVGQYIFVKCPK	FALSE	FALSE	0.6984659038161811	FALSE	Y	Y	0.998112	0.546	0.301	0.05500000000000001	0.06
Q12866	Tyrosine-protein kinase Mer	MERTK	P04899-Y61	P04899	GNAI2	61	Y	KIIHEDGYSEEECRQ	FALSE	FALSE	0.5790127456022705	FALSE	Y	Y	0.997165	0.585	0.412	0.041	0.041
Q12866	Tyrosine-protein kinase Mer	MERTK	P04899-Y69	P04899	GNAI2	69	Y	SEEECRQYRAVVYSN	FALSE	FALSE	0.5679733525796704	FALSE	Y	Y	0.991629	0.585	0.412	0.041	0.041
Q12866	Tyrosine-protein kinase Mer	MERTK	P04899-Y147	P04899	GNAI2	147	Y	CFGRSREYQLNDSAA	FALSE	FALSE	0.5776987398059684	FALSE	Y	Y	0.995499	0.585	0.412	0.041	0.041
Q12866	Tyrosine-protein kinase Mer	MERTK	P04899-Y155	P04899	GNAI2	155	Y	QLNDSAAYYLNDLER	FALSE	FALSE	0.5786525724420972	FALSE	Y	Y	0.997508	0.585	0.412	0.041	0.041
Q12866	Tyrosine-protein kinase Mer	MERTK	P04899-Y168	P04899	GNAI2	168	Y	ERIAQSDYIPTQQDV	FALSE	FALSE	0.5786525724420972	FALSE	Y	Y	0.997486	0.585	0.412	0.041	0.041
Q12866	Tyrosine-protein kinase Mer	MERTK	P04899-Y303	P04899	GNAI2	303	Y	KYDEAASYIQSKFED	FALSE	FALSE	0.5792627456022704	FALSE	Y	Y	0.996673	0.585	0.412	0.041	0.041
Q12866	Tyrosine-protein kinase Mer	MERTK	P04899-Y321	P04899	GNAI2	321	Y	RKDTKEIYTHFTCAT	FALSE	FALSE	0.5771521990293882	FALSE	Y	Y	0.998003	0.585	0.412	0.041	0.041
Q12866	Tyrosine-protein kinase Mer	MERTK	P05019-Y135	P05019	IGF1	135	Y	DMPKTQKYQPPSTNK	FALSE	FALSE	0.7611081289850529	FALSE	Y	Y	0.996684	0.584	0.475	0.05	0.1515
Q12866	Tyrosine-protein kinase Mer	MERTK	P05019-2-Y151	P05019-2	IGF1-2	151	Y	GSAGNKNYRM_____	FALSE	FALSE	0.5722258847172104	FALSE	Y	Y	0.994764	0.584	0.475	0.041	0.041
Q12866	Tyrosine-protein kinase Mer	MERTK	P05067-Y115	P05067	A4	115	Y	HPHFVIPYRCLVGEF	FALSE	FALSE	0.7424715965693517	FALSE	Y	Y	0.994707	0.595	0.422	0.048	0.05550000000000001
Q12866	Tyrosine-protein kinase Mer	MERTK	P05067-Y728	P05067	A4	728	Y	VMLKKKQYTSIHHGV	FALSE	FALSE	0.7357662753020338	FALSE	Y	Y	0.997908	0.595	0.422	0.048	0.05550000000000001
Q12866	Tyrosine-protein kinase Mer	MERTK	P05067-Y757	P05067	A4	757	Y	SKMQQNGYENPTYKF	FALSE	FALSE	0.7352558298417141	FALSE	Y	Y	0.998428	0.595	0.422	0.048	0.05550000000000001
Q12866	Tyrosine-protein kinase Mer	MERTK	P05067-Y762	P05067	A4	762	Y	NGYENPTYKFFEQMQ	FALSE	FALSE	0.7145514424687875	FALSE	Y	Y	0.998744	0.595	0.422	0.048	0.05550000000000001
Q12866	Tyrosine-protein kinase Mer	MERTK	P05067-4-Y303	P05067-4	A4-4	303	Y	TPDAVDKYLETPGDE	FALSE	FALSE	0.5864290111055793	FALSE	Y	Y	0.996281	0.595	0.422	0.041	0.041
Q12866	Tyrosine-protein kinase Mer	MERTK	P05067-4-Y682	P05067-4	A4-4	682	Y	SKMQQNGYENPTYKF	FALSE	FALSE	0.5872960981343742	FALSE	Y	Y	0.997044	0.595	0.422	0.041	0.041
Q12866	Tyrosine-protein kinase Mer	MERTK	P05067-4-Y687	P05067-4	A4-4	687	Y	NGYENPTYKFFEQMQ	FALSE	FALSE	0.586587885758515	FALSE	Y	Y	0.997638	0.595	0.422	0.041	0.041
Q12866	Tyrosine-protein kinase Mer	MERTK	P05067-8-Y738	P05067-8	A4-8	738	Y	SKMQQNGYENPTYKF	FALSE	FALSE	0.5872960981343742	FALSE	Y	Y	0.997044	0.595	0.422	0.041	0.041
Q12866	Tyrosine-protein kinase Mer	MERTK	P05067-8-Y743	P05067-8	A4-8	743	Y	NGYENPTYKFFEQMQ	FALSE	FALSE	0.586587885758515	FALSE	Y	Y	0.997638	0.595	0.422	0.041	0.041
Q12866	Tyrosine-protein kinase Mer	MERTK	P05089-Y50	P05089	ARGI1	50	Y	QECDVKDYGDLPFAD	FALSE	FALSE	0.6649428178049291	FALSE	Y	Y	0.998629	0.597	0.275	0.0515	0.041
Q12866	Tyrosine-protein kinase Mer	MERTK	P05089-Y265	P05089	ARGI1	265	Y	LYITEEIYKTGLLSG	FALSE	FALSE	0.6649188468409903	FALSE	Y	Y	0.998964	0.597	0.275	0.0515	0.041
Q12866	Tyrosine-protein kinase Mer	MERTK	P05106-S103	P05106	ITB3	103	S	SDKGSGDSSQVTQVS	FALSE	FALSE	0.6417380419676066	FALSE	Y	S/T	8.94121e-14	0.599	0.573	0.041	0.0605
Q12866	Tyrosine-protein kinase Mer	MERTK	P05106-S439	P05106	ITB3	439	S	CPQEKEKSFTIKPVG	FALSE	FALSE	0.6409880419676066	FALSE	Y	S/T	1.74024e-13	0.599	0.573	0.041	0.0605
Q12866	Tyrosine-protein kinase Mer	MERTK	P05106-S778	P05106	ITB3	778	S	PLYKEATSTFTNITY	FALSE	FALSE	0.6417380419676066	FALSE	Y	S/T	1.3845e-13	0.599	0.573	0.041	0.0605
Q12866	Tyrosine-protein kinase Mer	MERTK	P05106-T208	P05106	ITB3	208	T	NPCYDMKTTCLPMFG	FALSE	FALSE	0.6402448397591869	FALSE	Y	S/T	6.93489e-12	0.599	0.573	0.041	0.0605
Q12866	Tyrosine-protein kinase Mer	MERTK	P05106-T221	P05106	ITB3	221	T	FGYKHVLTLTDQVTR	FALSE	FALSE	0.6381305540449013	FALSE	Y	S/T	3.06948e-12	0.599	0.573	0.041	0.0605
Q12866	Tyrosine-protein kinase Mer	MERTK	P05106-T227	P05106	ITB3	227	T	LTLTDQVTRFNEEVK	FALSE	FALSE	0.6381305540449013	FALSE	Y	S/T	3.73749e-12	0.599	0.573	0.041	0.0605
Q12866	Tyrosine-protein kinase Mer	MERTK	P05106-T441	P05106	ITB3	441	T	QEKEKSFTIKPVGFK	FALSE	FALSE	0.6381305540449013	FALSE	Y	S/T	3.79876e-12	0.599	0.573	0.041	0.0605
Q12866	Tyrosine-protein kinase Mer	MERTK	P05106-T767	P05106	ITB3	767	T	RARAKWDTANNPLYK	FALSE	FALSE	0.6385305540449012	FALSE	Y	S/T	5.47947e-12	0.599	0.573	0.041	0.0605
Q12866	Tyrosine-protein kinase Mer	MERTK	P05106-T777	P05106	ITB3	777	T	NPLYKEATSTFTNIT	FALSE	FALSE	0.6402448397591869	FALSE	Y	S/T	6.98596e-12	0.599	0.573	0.041	0.0605
Q12866	Tyrosine-protein kinase Mer	MERTK	P05106-T779	P05106	ITB3	779	T	LYKEATSTFTNITYR	FALSE	FALSE	0.6381305540449013	FALSE	Y	S/T	2.41635e-12	0.599	0.573	0.041	0.0605
Q12866	Tyrosine-protein kinase Mer	MERTK	P05106-T781	P05106	ITB3	781	T	KEATSTFTNITYRGT	FALSE	FALSE	0.6381305540449013	FALSE	Y	S/T	3.29169e-12	0.599	0.573	0.041	0.0605
Q12866	Tyrosine-protein kinase Mer	MERTK	P05106-T784	P05106	ITB3	784	T	TSTFTNITYRGT___	FALSE	FALSE	0.6381305540449013	FALSE	Y	S/T	5.04993e-12	0.599	0.573	0.041	0.0605
Q12866	Tyrosine-protein kinase Mer	MERTK	P05106-T788	P05106	ITB3	788	T	TNITYRGT_______	FALSE	FALSE	0.6381305540449013	FALSE	Y	S/T	2.15906e-12	0.599	0.573	0.041	0.0605
Q12866	Tyrosine-protein kinase Mer	MERTK	P05106-Y660	P05106	ITB3	660	Y	DENTCNRYCRDEIES	FALSE	FALSE	0.6568971195988623	FALSE	Y	Y	0.997012	0.599	0.573	0.041	0.0605
Q12866	Tyrosine-protein kinase Mer	MERTK	P05106-Y773	P05106	ITB3	773	Y	DTANNPLYKEATSTF	FALSE	FALSE	0.658629778485869	FALSE	Y	Y	0.99783	0.599	0.573	0.041	0.0605
Q12866	Tyrosine-protein kinase Mer	MERTK	P05106-Y785	P05106	ITB3	785	Y	STFTNITYRGT____	FALSE	FALSE	0.6581618428385855	FALSE	Y	Y	0.994882	0.599	0.573	0.041	0.0605
Q12866	Tyrosine-protein kinase Mer	MERTK	P05107-Y735	P05107	ITB2	735	Y	HLSDLREYRRFEKEK	FALSE	FALSE	0.5845480462617709	FALSE	Y	Y	0.985874	0.624	0.482	0.041	0.041
Q12866	Tyrosine-protein kinase Mer	MERTK	P05129-Y195	P05129	KPCG	195	Y	PNGLSDPYVKLKLIP	FALSE	FALSE	0.5589045945284281	TRUE	Y	Y	0.997644	0.56	0.514	0.041	0.041
Q12866	Tyrosine-protein kinase Mer	MERTK	P05129-Y521	P05129	KPCG	521	Y	TFCGTPDYIAPEIIA	FALSE	FALSE	0.5562581028564905	TRUE	Y	Y	0.995159	0.56	0.514	0.041	0.041
Q12866	Tyrosine-protein kinase Mer	MERTK	P05129-Y529	P05129	KPCG	529	Y	IAPEIIAYQPYGKSV	FALSE	FALSE	0.5603653788421534	TRUE	Y	Y	0.997344	0.56	0.514	0.041	0.041
Q12866	Tyrosine-protein kinase Mer	MERTK	P05412-Y170	P05412	JUN	170	Y	LHSEPPVYANLSNFN	FALSE	FALSE	0.5657562371602506	FALSE	Y	Y	0.99772400000000006	0.535	0.313	0.041	0.05649999999999999
Q12866	Tyrosine-protein kinase Mer	MERTK	P05556-Y141	P05556	ITB1	141	Y	KFKRAEDYPIDLYYL	FALSE	FALSE	0.5550504766338321	FALSE	Y	Y	0.990457	0.663	0.457	0.041	0.041
Q12866	Tyrosine-protein kinase Mer	MERTK	P05556-Y147	P05556	ITB1	147	Y	DYPIDLYYLMDLSYS	FALSE	FALSE	0.5642173740822758	FALSE	Y	Y	0.996389	0.663	0.457	0.041	0.041
Q12866	Tyrosine-protein kinase Mer	MERTK	P05556-Y783	P05556	ITB1	783	Y	DTGENPIYKSAVTTV	FALSE	FALSE	0.5645041234158149	FALSE	Y	Y	0.998232	0.663	0.457	0.041	0.041
Q12866	Tyrosine-protein kinase Mer	MERTK	P05556-Y795	P05556	ITB1	795	Y	TTVVNPKYEGK____	FALSE	FALSE	0.5629788504443649	FALSE	Y	Y	0.998775	0.663	0.457	0.041	0.041
Q12866	Tyrosine-protein kinase Mer	MERTK	P05556-2-Y780	P05556-2	ITB1-2	780	Y	AKWDTVSYKTSKKQS	FALSE	FALSE	0.5642173740822758	FALSE	Y	Y	0.99643	0.663	0.457	0.041	0.041
Q12866	Tyrosine-protein kinase Mer	MERTK	P05556-5-Y783	P05556-5	ITB1-5	783	Y	DTQENPIYKSPINNF	FALSE	FALSE	0.5652043957515936	FALSE	Y	Y	0.997436	0.663	0.457	0.041	0.041
Q12866	Tyrosine-protein kinase Mer	MERTK	P05771-Y123	P05771	KPCB	123	Y	DHCGSLLYGLIHQGM	FALSE	FALSE	0.5788823936201479	TRUE	Y	Y	0.998291	0.606	0.449	0.041	0.041
Q12866	Tyrosine-protein kinase Mer	MERTK	P05771-Y195	P05771	KPCB	195	Y	PNGLSDPYVKLKLIP	FALSE	FALSE	0.5763236900247379	TRUE	Y	Y	0.997644	0.606	0.449	0.041	0.041
Q12866	Tyrosine-protein kinase Mer	MERTK	P05771-Y368	P05771	KPCB	368	Y	RKGTDELYAVKILKK	FALSE	FALSE	0.5744662414716429	TRUE	Y	Y	0.998625	0.606	0.449	0.041	0.041
Q12866	Tyrosine-protein kinase Mer	MERTK	P05771-Y507	P05771	KPCB	507	Y	TFCGTPDYIAPEIIA	FALSE	FALSE	0.5782597418813781	TRUE	Y	Y	0.995159	0.606	0.449	0.041	0.041
Q12866	Tyrosine-protein kinase Mer	MERTK	P05771-Y515	P05771	KPCB	515	Y	IAPEIIAYQPYGKSV	FALSE	FALSE	0.5784380691097052	TRUE	Y	Y	0.997344	0.606	0.449	0.041	0.041
Q12866	Tyrosine-protein kinase Mer	MERTK	P06213-Y87	P06213	INSR	87	Y	KLIMITDYLLLFRVY	FALSE	FALSE	0.5896970740879871	TRUE	Y	Y	0.995151	0.656	0.507	0.041	0.041
Q12866	Tyrosine-protein kinase Mer	MERTK	P06213-Y94	P06213	INSR	94	Y	YLLLFRVYGLESLKD	FALSE	FALSE	0.6037810516563177	TRUE	Y	Y	0.998141	0.656	0.507	0.041	0.041
Q12866	Tyrosine-protein kinase Mer	MERTK	P06213-Y401	P06213	INSR	401	Y	YLKIRRSYALVSLSF	FALSE	FALSE	0.5873827883737013	TRUE	Y	Y	0.995786	0.656	0.507	0.041	0.041
Q12866	Tyrosine-protein kinase Mer	MERTK	P06213-Y457	P06213	INSR	457	Y	QGKLFFHYNPKLCLS	FALSE	FALSE	0.5900970740879871	TRUE	Y	Y	0.995425	0.656	0.507	0.041	0.041
Q12866	Tyrosine-protein kinase Mer	MERTK	P06213-Y818	P06213	INSR	818	Y	GLRHFTGYRIELQAC	FALSE	FALSE	0.583040739026455	TRUE	Y	Y	0.974552	0.656	0.507	0.041	0.041
Q12866	Tyrosine-protein kinase Mer	MERTK	P06213-Y992	P06213	INSR	992	Y	DGPLGPLYASSNPEY	FALSE	FALSE	0.585736419364334	TRUE	Y	Y	0.991127	0.656	0.507	0.041	0.041
Q12866	Tyrosine-protein kinase Mer	MERTK	P06213-Y999	P06213	INSR	999	Y	YASSNPEYLSASDVF	FALSE	FALSE	0.5870248660105821	TRUE	Y	Y	0.984963	0.656	0.507	0.041	0.041
Q12866	Tyrosine-protein kinase Mer	MERTK	P06213-Y1011	P06213	INSR	1011	Y	DVFPCSVYVPDEWEV	FALSE	FALSE	0.5896970740879871	TRUE	Y	Y	0.994973	0.656	0.507	0.041	0.041
Q12866	Tyrosine-protein kinase Mer	MERTK	P06213-Y1038	P06213	INSR	1038	Y	QGSFGMVYEGNARDI	FALSE	FALSE	0.6044608109214427	TRUE	Y	Y	0.997889	0.656	0.507	0.041	0.041
Q12866	Tyrosine-protein kinase Mer	MERTK	P06213-Y1149	P06213	INSR	1149	Y	EIADGMAYLNAKKFV	FALSE	FALSE	0.5900970740879871	TRUE	Y	Y	0.995167	0.656	0.507	0.041	0.041
Q12866	Tyrosine-protein kinase Mer	MERTK	P06213-Y1185	P06213	INSR	1185	Y	FGMTRDIYETDYYRK	FALSE	FALSE	0.5956889463931596	TRUE	Y	Y	0.998331	0.656	0.507	0.041	0.041
Q12866	Tyrosine-protein kinase Mer	MERTK	P06213-Y1189	P06213	INSR	1189	Y	RDIYETDYYRKGGKG	FALSE	FALSE	0.5867260423419552	TRUE	Y	Y	0.996856	0.656	0.507	0.041	0.041
Q12866	Tyrosine-protein kinase Mer	MERTK	P06213-Y1190	P06213	INSR	1190	Y	DIYETDYYRKGGKGL	FALSE	FALSE	0.5873827883737013	TRUE	Y	Y	0.995978	0.656	0.507	0.041	0.041
Q12866	Tyrosine-protein kinase Mer	MERTK	P06213-Y1355	P06213	INSR	1355	Y	SLGFKRSYEEHIPYT	FALSE	FALSE	0.5873827883737013	TRUE	Y	Y	0.995747	0.656	0.507	0.041	0.041
Q12866	Tyrosine-protein kinase Mer	MERTK	P06213-Y1361	P06213	INSR	1361	Y	SYEEHIPYTHMNGGK	FALSE	FALSE	0.5896970740879871	TRUE	Y	Y	0.995129	0.656	0.507	0.041	0.041
Q12866	Tyrosine-protein kinase Mer	MERTK	P06213-2-Y987	P06213-2	INSR-2	987	Y	YASSNPEYLSASDVF	FALSE	FALSE	0.5686268131258052	FALSE	Y	Y	0.984963	0.656	0.507	0.041	0.041
Q12866	Tyrosine-protein kinase Mer	MERTK	P06213-2-Y1173	P06213-2	INSR-2	1173	Y	FGMTRDIYETDYYRK	FALSE	FALSE	0.5849784396661255	FALSE	Y	Y	0.996861	0.656	0.507	0.041	0.041
Q12866	Tyrosine-protein kinase Mer	MERTK	P06213-2-Y1177	P06213-2	INSR-2	1177	Y	RDIYETDYYRKGGKG	FALSE	FALSE	0.5736673029876714	FALSE	Y	Y	0.994096	0.656	0.507	0.041	0.041
Q12866	Tyrosine-protein kinase Mer	MERTK	P06213-2-Y1178	P06213-2	INSR-2	1178	Y	DIYETDYYRKGGKGL	FALSE	FALSE	0.5708947837896049	FALSE	Y	Y	0.992454	0.656	0.507	0.041	0.041
Q12866	Tyrosine-protein kinase Mer	MERTK	P06213-2-Y1343	P06213-2	INSR-2	1343	Y	SLGFKRSYEEHIPYT	FALSE	FALSE	0.5799900946777806	FALSE	Y	Y	0.995747	0.656	0.507	0.041	0.041
Q12866	Tyrosine-protein kinase Mer	MERTK	P06213-2-Y1349	P06213-2	INSR-2	1349	Y	SYEEHIPYTHMNGGK	FALSE	FALSE	0.5772865585947549	FALSE	Y	Y	0.995129	0.656	0.507	0.041	0.041
Q12866	Tyrosine-protein kinase Mer	MERTK	P06239-Y25	P06239	LCK	25	Y	DVCENCHYPIVPLDG	FALSE	FALSE	0.6017157519536999	TRUE	Y	Y	0.977896	0.608	0.545	0.041	0.041
Q12866	Tyrosine-protein kinase Mer	MERTK	P06239-Y51	P06239	LCK	51	Y	VRDPLVTYEGSNPPA	FALSE	FALSE	0.6055231259762709	TRUE	Y	Y	0.995897	0.608	0.545	0.041	0.041
Q12866	Tyrosine-protein kinase Mer	MERTK	P06239-Y181	P06239	LCK	181	Y	QGEVVKHYKIRNLDN	FALSE	FALSE	0.614283612013053	TRUE	Y	Y	0.999201	0.608	0.545	0.041	0.041
Q12866	Tyrosine-protein kinase Mer	MERTK	P06239-Y192	P06239	LCK	192	Y	NLDNGGFYISPRITF	FALSE	FALSE	0.6276421684796665	TRUE	Y	Y	0.998229	0.608	0.545	0.041	0.041
Q12866	Tyrosine-protein kinase Mer	MERTK	P06239-Y209	P06239	LCK	209	Y	LHELVRHYTNASDGL	FALSE	FALSE	0.6048663799445249	TRUE	Y	Y	0.996864	0.608	0.545	0.041	0.041
Q12866	Tyrosine-protein kinase Mer	MERTK	P06239-Y263	P06239	LCK	263	Y	FGEVWMGYYNGHTKV	FALSE	FALSE	0.6064374116905565	TRUE	Y	Y	0.995001	0.608	0.545	0.041	0.041
Q12866	Tyrosine-protein kinase Mer	MERTK	P06239-Y264	P06239	LCK	264	Y	GEVWMGYYNGHTKVA	FALSE	FALSE	0.6244219277447914	TRUE	Y	Y	0.998062	0.608	0.545	0.041	0.041
Q12866	Tyrosine-protein kinase Mer	MERTK	P06239-Y394	P06239	LCK	394	Y	RLIEDNEYTAREGAK	FALSE	FALSE	0.6057453481984931	TRUE	Y	Y	0.996225	0.608	0.545	0.041	0.041
Q12866	Tyrosine-protein kinase Mer	MERTK	P06239-Y414	P06239	LCK	414	Y	TAPEAINYGTFTIKS	FALSE	FALSE	0.6041917067419105	TRUE	Y	Y	0.997582	0.608	0.545	0.041	0.041
Q12866	Tyrosine-protein kinase Mer	MERTK	P06239-Y470	P06239	LCK	470	Y	DNCPEELYQLMRLCW	FALSE	FALSE	0.6077239860567984	TRUE	Y	Y	0.997683	0.608	0.545	0.041	0.041
Q12866	Tyrosine-protein kinase Mer	MERTK	P06239-Y489	P06239	LCK	489	Y	EDRPTFDYLRSVLED	FALSE	FALSE	0.6037825957317386	TRUE	Y	Y	0.992889	0.608	0.545	0.041	0.041
Q12866	Tyrosine-protein kinase Mer	MERTK	P06239-Y505	P06239	LCK	505	Y	FTATEGQYQPQP___	FALSE	FALSE	0.6056342605744071	TRUE	Y	Y	0.991411	0.608	0.545	0.041	0.041
Q12866	Tyrosine-protein kinase Mer	MERTK	P06241-Y28	P06241	FYN	28	Y	SLNQSSGYRYGTDPT	FALSE	FALSE	0.5695878235427776	TRUE	Y	Y	0.994126	0.539	0.487	0.041	0.041
Q12866	Tyrosine-protein kinase Mer	MERTK	P06241-Y30	P06241	FYN	30	Y	NQSSGYRYGTDPTPQ	FALSE	FALSE	0.579709471992937	TRUE	Y	Y	0.999213	0.539	0.487	0.041	0.041
Q12866	Tyrosine-protein kinase Mer	MERTK	P06241-Y39	P06241	FYN	39	Y	TDPTPQHYPSFGVTS	FALSE	FALSE	0.5619867159525158	TRUE	Y	Y	0.983577	0.539	0.487	0.041	0.041
Q12866	Tyrosine-protein kinase Mer	MERTK	P06241-Y91	P06241	FYN	91	Y	VTLFVALYDYEARTE	FALSE	FALSE	0.5812350712109232	TRUE	Y	Y	0.999157	0.539	0.487	0.041	0.041
Q12866	Tyrosine-protein kinase Mer	MERTK	P06241-Y185	P06241	FYN	185	Y	SETTKGAYSLSIRDW	FALSE	FALSE	0.5812350712109232	TRUE	Y	Y	0.999163	0.539	0.487	0.041	0.041
Q12866	Tyrosine-protein kinase Mer	MERTK	P06241-Y213	P06241	FYN	213	Y	RKLDNGGYYITTRAQ	FALSE	FALSE	0.5812350712109232	TRUE	Y	Y	0.999159	0.539	0.487	0.041	0.041
Q12866	Tyrosine-protein kinase Mer	MERTK	P06241-Y214	P06241	FYN	214	Y	KLDNGGYYITTRAQF	FALSE	FALSE	0.5862829786674499	TRUE	Y	Y	0.999444	0.539	0.487	0.041	0.041
Q12866	Tyrosine-protein kinase Mer	MERTK	P06241-Y339	P06241	FYN	339	Y	VVSEEPIYIVTEYMN	FALSE	FALSE	0.5727063617561268	TRUE	Y	Y	0.99874	0.539	0.487	0.041	0.041
Q12866	Tyrosine-protein kinase Mer	MERTK	P06241-Y420	P06241	FYN	420	Y	RLIEDNEYTARQGAK	FALSE	FALSE	0.5756930244474406	TRUE	Y	Y	0.998337	0.539	0.487	0.041	0.041
Q12866	Tyrosine-protein kinase Mer	MERTK	P06241-Y440	P06241	FYN	440	Y	TAPEAALYGRFTIKS	FALSE	FALSE	0.5736587427085078	TRUE	Y	Y	0.998897	0.539	0.487	0.041	0.041
Q12866	Tyrosine-protein kinase Mer	MERTK	P06241-Y483	P06241	FYN	483	Y	LEQVERGYRMPCPQD	FALSE	FALSE	0.569663615407127	TRUE	Y	Y	0.996699	0.539	0.487	0.041	0.041
Q12866	Tyrosine-protein kinase Mer	MERTK	P06241-Y531	P06241	FYN	531	Y	FTATEPQYQPGENL_	FALSE	FALSE	0.5683068949770194	TRUE	Y	Y	0.995106	0.539	0.487	0.041	0.041
Q12866	Tyrosine-protein kinase Mer	MERTK	P06241-2-Y417	P06241-2	FYN-2	417	Y	RLIEDNEYTARQGAK	FALSE	FALSE	0.539269059414083	FALSE	Y	Y	0.993016	0.539	0.487	0.041	0.041
Q12866	Tyrosine-protein kinase Mer	MERTK	P06241-2-Y528	P06241-2	FYN-2	528	Y	FTATEPQYQPGENL_	FALSE	FALSE	0.5434945857517752	FALSE	Y	Y	0.989095	0.539	0.487	0.041	0.041
Q12866	Tyrosine-protein kinase Mer	MERTK	P06756-Y284	P06756	ITAV	284	Y	ARTLGMVYIYDGKNM	FALSE	FALSE	0.7688669484544496	FALSE	Y	Y	0.998429	0.629	0.489	0.04249999999999999	0.0625
Q12866	Tyrosine-protein kinase Mer	MERTK	P06756-Y404	P06756	ITAV	404	Y	EDKKGIVYIFNGRST	FALSE	FALSE	0.7642220766595778	FALSE	Y	Y	0.998654	0.629	0.489	0.04249999999999999	0.0625
Q12866	Tyrosine-protein kinase Mer	MERTK	P06756-Y591	P06756	ITAV	591	Y	PITIFMEYRLDYRTA	FALSE	FALSE	0.7544758627383753	FALSE	Y	Y	0.982217	0.629	0.489	0.04249999999999999	0.0625
Q12866	Tyrosine-protein kinase Mer	MERTK	P07225-Y259	P07225	PROS	259	Y	CAQLCVNYPGGYTCY	FALSE	FALSE	0.7695044060806497	FALSE	Y	Y	0.985188	0.615	0.358	0.051	0.041
Q12866	Tyrosine-protein kinase Mer	MERTK	P07225-Y266	P07225	PROS	266	Y	YPGGYTCYCDGKKGF	FALSE	FALSE	0.7758708334641938	FALSE	Y	Y	0.997314	0.615	0.358	0.051	0.041
Q12866	Tyrosine-protein kinase Mer	MERTK	P07237-Y94	P07237	PDIA1	94	Y	ESDLAQQYGVRGYPT	FALSE	FALSE	0.5013064569067984	FALSE	Y	Y	0.998888	0.606	0.373	0.041	0.041
Q12866	Tyrosine-protein kinase Mer	MERTK	P07237-Y327	P07237	PDIA1	327	Y	LEEEMTKYKPESEEL	FALSE	FALSE	0.5027454179457593	FALSE	Y	Y	0.998732	0.606	0.373	0.041	0.041
Q12866	Tyrosine-protein kinase Mer	MERTK	P07311-Y12	P07311	ACYP1	12	Y	NTLISVDYEIFGKVQ	FALSE	FALSE	0.5806823180147935	FALSE	Y	Y	0.997755	0.675	0.459	0.041	0.041
Q12866	Tyrosine-protein kinase Mer	MERTK	P07333-Y546	P07333	CSF1R	546	Y	KYKQKPKYQVRWKII	FALSE	FALSE	0.737416928819193	TRUE	Y	Y	0.996078	0.673	0.532	0.069	0.0685
Q12866	Tyrosine-protein kinase Mer	MERTK	P07333-Y556	P07333	CSF1R	556	Y	RWKIIESYEGNSYTF	FALSE	FALSE	0.7356633934656576	TRUE	Y	Y	0.99744	0.673	0.532	0.069	0.0685
Q12866	Tyrosine-protein kinase Mer	MERTK	P07333-Y561	P07333	CSF1R	561	Y	ESYEGNSYTFIDPTQ	FALSE	FALSE	0.7371947065969708	TRUE	Y	Y	0.995738	0.673	0.532	0.069	0.0685
Q12866	Tyrosine-protein kinase Mer	MERTK	P07333-Y571	P07333	CSF1R	571	Y	IDPTQLPYNEKWEFP	FALSE	FALSE	0.732073478183807	TRUE	Y	Y	0.989192	0.673	0.532	0.069	0.0685
Q12866	Tyrosine-protein kinase Mer	MERTK	P07333-Y699	P07333	CSF1R	699	Y	DPEGGVDYKNIHLEK	FALSE	FALSE	0.7354681553704195	TRUE	Y	Y	0.998141	0.673	0.532	0.069	0.0685
Q12866	Tyrosine-protein kinase Mer	MERTK	P07333-Y708	P07333	CSF1R	708	Y	NIHLEKKYVRRDSGF	FALSE	FALSE	0.7353007222048465	TRUE	Y	Y	0.999342	0.673	0.532	0.069	0.0685
Q12866	Tyrosine-protein kinase Mer	MERTK	P07333-Y723	P07333	CSF1R	723	Y	SSQGVDTYVEMRPVS	FALSE	FALSE	0.7359959331481973	TRUE	Y	Y	0.998514	0.673	0.532	0.069	0.0685
Q12866	Tyrosine-protein kinase Mer	MERTK	P07333-Y809	P07333	CSF1R	809	Y	DIMNDSNYIVKGNAR	FALSE	FALSE	0.7345681553704196	TRUE	Y	Y	0.998009	0.673	0.532	0.069	0.0685
Q12866	Tyrosine-protein kinase Mer	MERTK	P07333-Y873	P07333	CSF1R	873	Y	YKLVKDGYQMAQPAF	FALSE	FALSE	0.737416928819193	TRUE	Y	Y	0.996179	0.673	0.532	0.069	0.0685
Q12866	Tyrosine-protein kinase Mer	MERTK	P07333-Y923	P07333	CSF1R	923	Y	EDRRERDYTNLPSSS	FALSE	FALSE	0.7417098581121224	TRUE	Y	Y	0.992774	0.673	0.532	0.069	0.0685
Q12866	Tyrosine-protein kinase Mer	MERTK	P07339-Y325	P07339	CATD	325	Y	VPLIQGEYMIPCEKV	FALSE	FALSE	0.5146891276007465	FALSE	Y	Y	0.997589	0.498	0.229	0.041	0.063
Q12866	Tyrosine-protein kinase Mer	MERTK	P07339-Y354	P07339	CATD	354	Y	YKLSPEDYTLKVSQA	FALSE	FALSE	0.5184054819388401	FALSE	Y	Y	0.996059	0.498	0.229	0.041	0.063
Q12866	Tyrosine-protein kinase Mer	MERTK	P07339-Y394	P07339	CATD	394	Y	DVFIGRYYTVFDRDN	FALSE	FALSE	0.5177827611411192	FALSE	Y	Y	0.997436	0.498	0.229	0.041	0.063
Q12866	Tyrosine-protein kinase Mer	MERTK	P07355-Y24	P07355	ANXA2	24	Y	HSTPPSAYGSVKAYT	FALSE	FALSE	0.7527480565570016	FALSE	Y	Y	0.99622	0.579	0.319	0.051	0.041
Q12866	Tyrosine-protein kinase Mer	MERTK	P07355-Y30	P07355	ANXA2	30	Y	AYGSVKAYTNFDAER	FALSE	FALSE	0.7529533197148963	FALSE	Y	Y	0.997141	0.579	0.319	0.051	0.041
Q12866	Tyrosine-protein kinase Mer	MERTK	P07355-Y75	P07355	ANXA2	75	Y	RQDIAFAYQRRTKKE	FALSE	FALSE	0.7529533197148963	FALSE	Y	Y	0.997245	0.579	0.319	0.051	0.041
Q12866	Tyrosine-protein kinase Mer	MERTK	P07355-Y109	P07355	ANXA2	109	Y	LLKTPAQYDASELKA	FALSE	FALSE	0.7533533197148963	FALSE	Y	Y	0.996975	0.579	0.319	0.051	0.041
Q12866	Tyrosine-protein kinase Mer	MERTK	P07355-Y147	P07355	ANXA2	147	Y	LQEINRVYKEMYKTD	FALSE	FALSE	0.7441252795814907	FALSE	Y	Y	0.999236	0.579	0.319	0.051	0.041
Q12866	Tyrosine-protein kinase Mer	MERTK	P07355-Y188	P07355	ANXA2	188	Y	EDGSVIDYELIDQDA	FALSE	FALSE	0.7525533197148964	FALSE	Y	Y	0.997519	0.579	0.319	0.051	0.041
Q12866	Tyrosine-protein kinase Mer	MERTK	P07355-Y199	P07355	ANXA2	199	Y	DQDARDLYDAGVKRK	FALSE	FALSE	0.7440612562228327	FALSE	Y	Y	0.997931	0.579	0.319	0.051	0.041
Q12866	Tyrosine-protein kinase Mer	MERTK	P07355-Y232	P07355	ANXA2	232	Y	LQKVFDRYKSYSPYD	FALSE	FALSE	0.7429289776934437	FALSE	Y	Y	0.999109	0.579	0.319	0.051	0.041
Q12866	Tyrosine-protein kinase Mer	MERTK	P07355-Y235	P07355	ANXA2	235	Y	VFDRYKSYSPYDMLE	FALSE	FALSE	0.7441252795814907	FALSE	Y	Y	0.999251	0.579	0.319	0.051	0.041
Q12866	Tyrosine-protein kinase Mer	MERTK	P07355-Y238	P07355	ANXA2	238	Y	RYKSYSPYDMLESIR	FALSE	FALSE	0.7399997259927634	FALSE	Y	Y	0.998785	0.579	0.319	0.051	0.041
Q12866	Tyrosine-protein kinase Mer	MERTK	P07355-Y269	P07355	ANXA2	269	Y	CIQNKPLYFADRLYD	FALSE	FALSE	0.7507480565570016	FALSE	Y	Y	0.995808	0.579	0.319	0.051	0.041
Q12866	Tyrosine-protein kinase Mer	MERTK	P07355-Y275	P07355	ANXA2	275	Y	LYFADRLYDSMKGKG	FALSE	FALSE	0.7511517324133091	FALSE	Y	Y	0.998326	0.579	0.319	0.051	0.041
Q12866	Tyrosine-protein kinase Mer	MERTK	P07355-Y316	P07355	ANXA2	316	Y	RKYGKSLYYYIQQDT	FALSE	FALSE	0.7425289776934437	FALSE	Y	Y	0.999152	0.579	0.319	0.051	0.041
Q12866	Tyrosine-protein kinase Mer	MERTK	P07355-Y317	P07355	ANXA2	317	Y	KYGKSLYYYIQQDTK	FALSE	FALSE	0.7508033197148963	FALSE	Y	Y	0.997619	0.579	0.319	0.051	0.041
Q12866	Tyrosine-protein kinase Mer	MERTK	P07355-Y318	P07355	ANXA2	318	Y	YGKSLYYYIQQDTKG	FALSE	FALSE	0.7379997259927634	FALSE	Y	Y	0.998754	0.579	0.319	0.051	0.041
Q12866	Tyrosine-protein kinase Mer	MERTK	P07355-Y333	P07355	ANXA2	333	Y	DYQKALLYLCGGDD_	FALSE	FALSE	0.7507480565570016	FALSE	Y	Y	0.995888	0.579	0.319	0.051	0.041
Q12866	Tyrosine-protein kinase Mer	MERTK	P07359-Y292	P07359	GP1BA	292	Y	DEGDTDLYDYYPEED	FALSE	FALSE	0.5909517085046831	FALSE	Y	Y	0.997436	0.67	0.471	0.041	0.041
Q12866	Tyrosine-protein kinase Mer	MERTK	P07359-Y294	P07359	GP1BA	294	Y	GDTDLYDYYPEEDTE	FALSE	FALSE	0.5864454672938036	FALSE	Y	Y	0.995098	0.67	0.471	0.041	0.041
Q12866	Tyrosine-protein kinase Mer	MERTK	P07359-Y295	P07359	GP1BA	295	Y	DTDLYDYYPEEDTEG	FALSE	FALSE	0.5783705128622768	FALSE	Y	Y	0.987802	0.67	0.471	0.041	0.041
Q12866	Tyrosine-protein kinase Mer	MERTK	P07550-Y132	P07550	ADRB2	132	Y	CVIAVDRYFAITSPF	FALSE	FALSE	0.5722120020108666	FALSE	Y	Y	0.997619	0.658	0.409	0.041	0.041
Q12866	Tyrosine-protein kinase Mer	MERTK	P07550-Y141	P07550	ADRB2	141	Y	AITSPFKYQSLLTKN	FALSE	FALSE	0.5747621077636255	FALSE	Y	Y	0.997765	0.658	0.409	0.041	0.041
Q12866	Tyrosine-protein kinase Mer	MERTK	P07550-Y219	P07550	ADRB2	219	Y	LVIMVFVYSRVFQEA	FALSE	FALSE	0.5815023213469066	FALSE	Y	Y	0.998553	0.658	0.409	0.041	0.041
Q12866	Tyrosine-protein kinase Mer	MERTK	P07550-Y308	P07550	ADRB2	308	Y	NLIRKEVYILLNWIG	FALSE	FALSE	0.5866033291457915	FALSE	Y	Y	0.998996	0.658	0.409	0.041	0.041
Q12866	Tyrosine-protein kinase Mer	MERTK	P07550-Y326	P07550	ADRB2	326	Y	SGFNPLIYCRSPDFR	FALSE	FALSE	0.5717053724984116	FALSE	Y	Y	0.996169	0.658	0.409	0.041	0.041
Q12866	Tyrosine-protein kinase Mer	MERTK	P07550-Y350	P07550	ADRB2	350	Y	RRSSLKAYGNGYSSN	FALSE	FALSE	0.574359060834396	FALSE	Y	Y	0.997298	0.658	0.409	0.041	0.041
Q12866	Tyrosine-protein kinase Mer	MERTK	P07550-Y354	P07550	ADRB2	354	Y	LKAYGNGYSSNGNTG	FALSE	FALSE	0.5698139307346278	FALSE	Y	Y	0.995377	0.658	0.409	0.041	0.041
Q12866	Tyrosine-protein kinase Mer	MERTK	P07602-Y89	P07602	SAP	89	Y	TEEEILVYLEKTCDW	FALSE	FALSE	0.543238356340836	FALSE	Y	Y	0.996034	0.581	0.4	0.041	0.041
Q12866	Tyrosine-protein kinase Mer	MERTK	P07602-Y113	P07602	SAP	113	Y	CKEIVDSYLPVILDI	FALSE	FALSE	0.5404909586283659	FALSE	Y	Y	0.997148	0.581	0.4	0.041	0.041
Q12866	Tyrosine-protein kinase Mer	MERTK	P07602-Y180	P07602	SAP	180	Y	ANIPLLLYPQDGPRS	FALSE	FALSE	0.5319373450153132	FALSE	Y	Y	0.96892	0.581	0.4	0.041	0.041
Q12866	Tyrosine-protein kinase Mer	MERTK	P07602-Y418	P07602	SAP	418	Y	VCKKLVGYLDRNLEK	FALSE	FALSE	0.5357107033645977	FALSE	Y	Y	0.994069	0.581	0.4	0.041	0.041
Q12866	Tyrosine-protein kinase Mer	MERTK	P07766-Y188	P07766	CD3E	188	Y	PPVPNPDYEPIRKGQ	FALSE	FALSE	0.7677430863564345	FALSE	Y	Y	0.997268	0.624	0.484	0.0455	0.041
Q12866	Tyrosine-protein kinase Mer	MERTK	P07766-Y199	P07766	CD3E	199	Y	RKGQRDLYSGLNQRR	FALSE	FALSE	0.7671192947208606	FALSE	Y	Y	0.998399	0.624	0.484	0.0455	0.041
Q12866	Tyrosine-protein kinase Mer	MERTK	P07900-Y38	P07900	HS90A	38	Y	SLIINTFYSNKEIFL	FALSE	FALSE	0.6136142226019294	FALSE	Y	Y	0.999971	0.614	0.366	0.041	0.1425
Q12866	Tyrosine-protein kinase Mer	MERTK	P07900-Y61	P07900	HS90A	61	Y	DALDKIRYESLTDPS	FALSE	FALSE	0.6280004707347424	FALSE	Y	Y	0.999991	0.614	0.366	0.041	0.1425
Q12866	Tyrosine-protein kinase Mer	MERTK	P07900-Y160	P07900	HS90A	160	Y	KHNDDEQYAWESSAG	FALSE	FALSE	0.6352327846750588	FALSE	Y	Y	0.999981	0.614	0.366	0.041	0.1425
Q12866	Tyrosine-protein kinase Mer	MERTK	P07900-Y197	P07900	HS90A	197	Y	LKEDQTEYLEERRIK	FALSE	FALSE	0.5872897026078454	FALSE	Y	Y	0.999947	0.614	0.366	0.041	0.1425
Q12866	Tyrosine-protein kinase Mer	MERTK	P07900-Y216	P07900	HS90A	216	Y	KHSQFIGYPITLFVE	FALSE	FALSE	0.5637633491949597	FALSE	Y	Y	0.999881	0.614	0.366	0.041	0.1425
Q12866	Tyrosine-protein kinase Mer	MERTK	P07900-Y284	P07900	HS90A	284	Y	KKKIKEKYIDQEELN	FALSE	FALSE	0.6280004707347424	FALSE	Y	Y	0.999991	0.614	0.366	0.041	0.1425
Q12866	Tyrosine-protein kinase Mer	MERTK	P07900-Y309	P07900	HS90A	309	Y	DDITNEEYGEFYKSL	FALSE	FALSE	0.6318506633456334	FALSE	Y	Y	0.999978	0.614	0.366	0.041	0.1425
Q12866	Tyrosine-protein kinase Mer	MERTK	P07900-Y313	P07900	HS90A	313	Y	NEEYGEFYKSLTNDW	FALSE	FALSE	0.6305907543173476	FALSE	Y	Y	0.999995	0.614	0.366	0.041	0.1425
Q12866	Tyrosine-protein kinase Mer	MERTK	P07900-Y434	P07900	HS90A	434	Y	LAEDKENYKKFYEQF	FALSE	FALSE	0.6302861850204566	FALSE	Y	Y	0.99999	0.614	0.366	0.041	0.1425
Q12866	Tyrosine-protein kinase Mer	MERTK	P07900-Y438	P07900	HS90A	438	Y	KENYKKFYEQFSKNI	FALSE	FALSE	0.6285907543173475	FALSE	Y	Y	0.999996	0.614	0.366	0.041	0.1425
Q12866	Tyrosine-protein kinase Mer	MERTK	P07900-Y465	P07900	HS90A	465	Y	KLSELLRYYTSASGD	FALSE	FALSE	0.6157087852496835	FALSE	Y	Y	0.999967	0.614	0.366	0.041	0.1425
Q12866	Tyrosine-protein kinase Mer	MERTK	P07900-Y466	P07900	HS90A	466	Y	LSELLRYYTSASGDE	FALSE	FALSE	0.6352661180083923	FALSE	Y	Y	0.99998	0.614	0.366	0.041	0.1425
Q12866	Tyrosine-protein kinase Mer	MERTK	P07900-Y480	P07900	HS90A	480	Y	EMVSLKDYCTRMKEN	FALSE	FALSE	0.6381093152873036	FALSE	Y	Y	0.999982	0.614	0.366	0.041	0.1425
Q12866	Tyrosine-protein kinase Mer	MERTK	P07900-Y492	P07900	HS90A	492	Y	KENQKHIYYITGETK	FALSE	FALSE	0.6390837979108005	FALSE	Y	Y	0.999987	0.614	0.366	0.041	0.1425
Q12866	Tyrosine-protein kinase Mer	MERTK	P07900-Y493	P07900	HS90A	493	Y	ENQKHIYYITGETKD	FALSE	FALSE	0.6280004707347424	FALSE	Y	Y	0.999991	0.614	0.366	0.041	0.1425
Q12866	Tyrosine-protein kinase Mer	MERTK	P07900-Y528	P07900	HS90A	528	Y	MIEPIDEYCVQQLKE	FALSE	FALSE	0.6158364448241516	FALSE	Y	Y	0.999969	0.614	0.366	0.041	0.1425
Q12866	Tyrosine-protein kinase Mer	MERTK	P07900-Y604	P07900	HS90A	604	Y	CCIVTSTYGWTANME	FALSE	FALSE	0.6302861850204566	FALSE	Y	Y	0.99999	0.614	0.366	0.041	0.1425
Q12866	Tyrosine-protein kinase Mer	MERTK	P07900-Y627	P07900	HS90A	627	Y	RDNSTMGYMAAKKHL	FALSE	FALSE	0.6147661500395711	FALSE	Y	Y	0.999975	0.614	0.366	0.041	0.1425
Q12866	Tyrosine-protein kinase Mer	MERTK	P07900-Y689	P07900	HS90A	689	Y	QTHANRIYRMIKLGL	FALSE	FALSE	0.6157087852496835	FALSE	Y	Y	0.999968	0.614	0.366	0.041	0.1425
Q12866	Tyrosine-protein kinase Mer	MERTK	P07900-2-Y183	P07900-2	HS90A-2	183	Y	DALDKIRYESLTDPS	FALSE	FALSE	0.5667769343226131	FALSE	Y	Y	0.997908	0.614	0.366	0.041	0.1425
Q12866	Tyrosine-protein kinase Mer	MERTK	P07900-2-Y406	P07900-2	HS90A-2	406	Y	KKKIKEKYIDQEELN	FALSE	FALSE	0.5678651535097744	FALSE	Y	Y	0.997841	0.614	0.366	0.041	0.1425
Q12866	Tyrosine-protein kinase Mer	MERTK	P07900-2-Y614	P07900-2	HS90A-2	614	Y	KENQKHIYYITGETK	FALSE	FALSE	0.5668578914481645	FALSE	Y	Y	0.996746	0.614	0.366	0.041	0.1425
Q12866	Tyrosine-protein kinase Mer	MERTK	P07900-2-Y615	P07900-2	HS90A-2	615	Y	ENQKHIYYITGETKD	FALSE	FALSE	0.5667769343226131	FALSE	Y	Y	0.997938	0.614	0.366	0.041	0.1425
Q12866	Tyrosine-protein kinase Mer	MERTK	P07900-2-Y726	P07900-2	HS90A-2	726	Y	CCIVTSTYGWTANME	FALSE	FALSE	0.5690873757319965	FALSE	Y	Y	0.997685	0.614	0.366	0.041	0.1425
Q12866	Tyrosine-protein kinase Mer	MERTK	P07947-Y16	P07947	YES	16	Y	NKSPAIKYRPENTPE	FALSE	FALSE	0.5319574083646447	TRUE	Y	Y	0.997897	0.576	0.479	0.041	0.041
Q12866	Tyrosine-protein kinase Mer	MERTK	P07947-Y32	P07947	YES	32	Y	VSTSVSHYGAEPTTV	FALSE	FALSE	0.533122051395242	TRUE	Y	Y	0.997785	0.576	0.479	0.041	0.041
Q12866	Tyrosine-protein kinase Mer	MERTK	P07947-Y100	P07947	YES	100	Y	VTIFVALYDYEARTT	FALSE	FALSE	0.5256153099789295	TRUE	Y	Y	0.999222	0.576	0.479	0.041	0.041
Q12866	Tyrosine-protein kinase Mer	MERTK	P07947-Y141	P07947	YES	141	Y	IATGKNGYIPSNYVA	FALSE	FALSE	0.527920072406256	TRUE	Y	Y	0.998453	0.576	0.479	0.041	0.041
Q12866	Tyrosine-protein kinase Mer	MERTK	P07947-Y146	P07947	YES	146	Y	NGYIPSNYVAPADSI	FALSE	FALSE	0.532608786616023	TRUE	Y	Y	0.99825	0.576	0.479	0.041	0.041
Q12866	Tyrosine-protein kinase Mer	MERTK	P07947-Y159	P07947	YES	159	Y	SIQAEEWYFGKMGRK	FALSE	FALSE	0.5215760226575551	TRUE	Y	Y	0.998879	0.576	0.479	0.041	0.041
Q12866	Tyrosine-protein kinase Mer	MERTK	P07947-Y194	P07947	YES	194	Y	SETTKGAYSLSIRDW	FALSE	FALSE	0.5255925221001415	TRUE	Y	Y	0.999163	0.576	0.479	0.041	0.041
Q12866	Tyrosine-protein kinase Mer	MERTK	P07947-Y222	P07947	YES	222	Y	RKLDNGGYYITTRAQ	FALSE	FALSE	0.5255925221001415	TRUE	Y	Y	0.999159	0.576	0.479	0.041	0.041
Q12866	Tyrosine-protein kinase Mer	MERTK	P07947-Y223	P07947	YES	223	Y	KLDNGGYYITTRAQF	FALSE	FALSE	0.514913921786697	TRUE	Y	Y	0.999444	0.576	0.479	0.041	0.041
Q12866	Tyrosine-protein kinase Mer	MERTK	P07947-Y336	P07947	YES	336	Y	HDKLVPLYAVVSEEP	FALSE	FALSE	0.521512530594063	TRUE	Y	Y	0.998754	0.576	0.479	0.041	0.041
Q12866	Tyrosine-protein kinase Mer	MERTK	P07947-Y345	P07947	YES	345	Y	VVSEEPIYIVTEFMS	FALSE	FALSE	0.5268358233220071	TRUE	Y	Y	0.998604	0.576	0.479	0.041	0.041
Q12866	Tyrosine-protein kinase Mer	MERTK	P07947-Y426	P07947	YES	426	Y	RLIEDNEYTARQGAK	FALSE	FALSE	0.5276772152633991	TRUE	Y	Y	0.998337	0.576	0.479	0.041	0.041
Q12866	Tyrosine-protein kinase Mer	MERTK	P07947-Y446	P07947	YES	446	Y	TAPEAALYGRFTIKS	FALSE	FALSE	0.5215760226575551	TRUE	Y	Y	0.998897	0.576	0.479	0.041	0.041
Q12866	Tyrosine-protein kinase Mer	MERTK	P07947-Y489	P07947	YES	489	Y	LEQVERGYRMPCPQG	FALSE	FALSE	0.5232075389525839	TRUE	Y	Y	0.99658	0.576	0.479	0.041	0.041
Q12866	Tyrosine-protein kinase Mer	MERTK	P07947-Y537	P07947	YES	537	Y	FTATEPQYQPGENL_	FALSE	FALSE	0.5261198405398855	TRUE	Y	Y	0.995106	0.576	0.479	0.041	0.041
Q12866	Tyrosine-protein kinase Mer	MERTK	P07948-Y32	P07948	LYN	32	Y	RNTERTIYVRDPTSN	FALSE	FALSE	0.5505350618576439	TRUE	Y	Y	0.996684	0.558	0.517	0.041	0.041
Q12866	Tyrosine-protein kinase Mer	MERTK	P07948-Y117	P07948	LYN	117	Y	EGFIPSNYVAKLNTL	FALSE	FALSE	0.5560270818394417	TRUE	Y	Y	0.99818	0.558	0.517	0.041	0.041
Q12866	Tyrosine-protein kinase Mer	MERTK	P07948-Y193	P07948	LYN	193	Y	RSLDNGGYYISPRIT	FALSE	FALSE	0.5526336231663319	TRUE	Y	Y	0.998953	0.558	0.517	0.041	0.041
Q12866	Tyrosine-protein kinase Mer	MERTK	P07948-Y194	P07948	LYN	194	Y	SLDNGGYYISPRITF	FALSE	FALSE	0.5651776188299389	TRUE	Y	Y	0.999351	0.558	0.517	0.041	0.041
Q12866	Tyrosine-protein kinase Mer	MERTK	P07948-Y265	P07948	LYN	265	Y	FGEVWMGYYNNSTKV	FALSE	FALSE	0.5588314845356608	TRUE	Y	Y	0.997792	0.558	0.517	0.041	0.041
Q12866	Tyrosine-protein kinase Mer	MERTK	P07948-Y266	P07948	LYN	266	Y	GEVWMGYYNNSTKVA	FALSE	FALSE	0.559565507224303	TRUE	Y	Y	0.999171	0.558	0.517	0.041	0.041
Q12866	Tyrosine-protein kinase Mer	MERTK	P07948-Y306	P07948	LYN	306	Y	HDKLVRLYAVVTREE	FALSE	FALSE	0.5549321738909696	TRUE	Y	Y	0.998995	0.558	0.517	0.041	0.041
Q12866	Tyrosine-protein kinase Mer	MERTK	P07948-Y316	P07948	LYN	316	Y	VTREEPIYIITEYMA	FALSE	FALSE	0.549040910323619	TRUE	Y	Y	0.998766	0.558	0.517	0.041	0.041
Q12866	Tyrosine-protein kinase Mer	MERTK	P07948-Y321	P07948	LYN	321	Y	PIYIITEYMAKGSLL	FALSE	FALSE	0.5588314845356608	TRUE	Y	Y	0.997749	0.558	0.517	0.041	0.041
Q12866	Tyrosine-protein kinase Mer	MERTK	P07948-Y397	P07948	LYN	397	Y	RVIEDNEYTAREGAK	FALSE	FALSE	0.5560270818394417	TRUE	Y	Y	0.998159	0.558	0.517	0.041	0.041
Q12866	Tyrosine-protein kinase Mer	MERTK	P07948-Y439	P07948	LYN	439	Y	LLYEIVTYGKIPYPG	FALSE	FALSE	0.559871842014162	TRUE	Y	Y	0.999416	0.558	0.517	0.041	0.041
Q12866	Tyrosine-protein kinase Mer	MERTK	P07948-Y460	P07948	LYN	460	Y	MTALSQGYRMPRVEN	FALSE	FALSE	0.5532856174131995	TRUE	Y	Y	0.997514	0.558	0.517	0.041	0.041
Q12866	Tyrosine-protein kinase Mer	MERTK	P07948-Y473	P07948	LYN	473	Y	ENCPDELYDIMKMCW	FALSE	FALSE	0.5568787443404766	TRUE	Y	Y	0.999567	0.558	0.517	0.041	0.041
Q12866	Tyrosine-protein kinase Mer	MERTK	P07948-Y501	P07948	LYN	501	Y	QSVLDDFYTATEGQY	FALSE	FALSE	0.5518248330994739	TRUE	Y	Y	0.997691	0.558	0.517	0.041	0.041
Q12866	Tyrosine-protein kinase Mer	MERTK	P07948-Y508	P07948	LYN	508	Y	YTATEGQYQQQP___	FALSE	FALSE	0.5497783414275362	TRUE	Y	Y	0.996075	0.558	0.517	0.041	0.041
Q12866	Tyrosine-protein kinase Mer	MERTK	P07948-2-Y172	P07948-2	LYN-2	172	Y	RSLDNGGYYISPRIT	FALSE	FALSE	0.5513783414275364	TRUE	Y	Y	0.995595	0.558	0.517	0.041	0.041
Q12866	Tyrosine-protein kinase Mer	MERTK	P07948-2-Y173	P07948-2	LYN-2	173	Y	SLDNGGYYISPRITF	FALSE	FALSE	0.5529656174131994	TRUE	Y	Y	0.997265	0.558	0.517	0.041	0.041
Q12866	Tyrosine-protein kinase Mer	MERTK	P07948-2-Y376	P07948-2	LYN-2	376	Y	RVIEDNEYTAREGAK	FALSE	FALSE	0.5514281863787464	TRUE	Y	Y	0.992273	0.558	0.517	0.041	0.041
Q12866	Tyrosine-protein kinase Mer	MERTK	P07948-2-Y487	P07948-2	LYN-2	487	Y	YTATEGQYQQQP___	FALSE	FALSE	0.5521630700996766	TRUE	Y	Y	0.991243	0.558	0.517	0.041	0.041
Q12866	Tyrosine-protein kinase Mer	MERTK	P07949-Y687	P07949	RET	687	Y	AQAFPVSYSSSGARR	FALSE	FALSE	0.6207239889470421	TRUE	Y	Y	0.99373	0.667	0.558	0.041	0.041
Q12866	Tyrosine-protein kinase Mer	MERTK	P07949-Y752	P07949	RET	752	Y	HLKGRAGYTTVAVKM	FALSE	FALSE	0.6179421707652236	TRUE	Y	Y	0.995645	0.667	0.558	0.041	0.041
Q12866	Tyrosine-protein kinase Mer	MERTK	P07949-Y791	P07949	RET	791	Y	HPHVIKLYGACSQDG	FALSE	FALSE	0.6214855292783903	TRUE	Y	Y	0.9991	0.667	0.558	0.041	0.041
Q12866	Tyrosine-protein kinase Mer	MERTK	P07949-Y806	P07949	RET	806	Y	PLLLIVEYAKYGSLR	FALSE	FALSE	0.6115155834636364	TRUE	Y	Y	0.996592	0.667	0.558	0.041	0.041
Q12866	Tyrosine-protein kinase Mer	MERTK	P07949-Y809	P07949	RET	809	Y	LIVEYAKYGSLRGFL	FALSE	FALSE	0.6214855292783903	TRUE	Y	Y	0.999079	0.667	0.558	0.041	0.041
Q12866	Tyrosine-protein kinase Mer	MERTK	P07949-Y826	P07949	RET	826	Y	SRKVGPGYLGSGGSR	FALSE	FALSE	0.616723988947042	TRUE	Y	Y	0.99434	0.667	0.558	0.041	0.041
Q12866	Tyrosine-protein kinase Mer	MERTK	P07949-Y864	P07949	RET	864	Y	QISQGMQYLAEMKLV	FALSE	FALSE	0.6148574419674966	TRUE	Y	Y	0.992089	0.667	0.558	0.041	0.041
Q12866	Tyrosine-protein kinase Mer	MERTK	P07949-Y900	P07949	RET	900	Y	FGLSRDVYEEDSYVK	FALSE	FALSE	0.6227657123382245	TRUE	Y	Y	0.998595	0.667	0.558	0.041	0.041
Q12866	Tyrosine-protein kinase Mer	MERTK	P07949-Y905	P07949	RET	905	Y	DVYEEDSYVKRSQGR	FALSE	FALSE	0.6134239167969698	TRUE	Y	Y	0.99721	0.667	0.558	0.041	0.041
Q12866	Tyrosine-protein kinase Mer	MERTK	P07949-Y928	P07949	RET	928	Y	ESLFDHIYTTQSDVW	FALSE	FALSE	0.6115155834636364	TRUE	Y	Y	0.996541	0.667	0.558	0.041	0.041
Q12866	Tyrosine-protein kinase Mer	MERTK	P07949-Y952	P07949	RET	952	Y	VTLGGNPYPGIPPER	FALSE	FALSE	0.6160368242862595	TRUE	Y	Y	0.986765	0.667	0.558	0.041	0.041
Q12866	Tyrosine-protein kinase Mer	MERTK	P07949-Y981	P07949	RET	981	Y	DNCSEEMYRLMLQCW	FALSE	FALSE	0.6179421707652236	TRUE	Y	Y	0.995349	0.667	0.558	0.041	0.041
Q12866	Tyrosine-protein kinase Mer	MERTK	P07949-Y1015	P07949	RET	1015	Y	MMVKRRDYLDLAAST	FALSE	FALSE	0.6152004606498959	TRUE	Y	Y	0.990273	0.667	0.558	0.041	0.041
Q12866	Tyrosine-protein kinase Mer	MERTK	P07949-Y1029	P07949	RET	1029	Y	TPSDSLIYDDGLSEE	FALSE	FALSE	0.616723988947042	TRUE	Y	Y	0.994667	0.667	0.558	0.041	0.041
Q12866	Tyrosine-protein kinase Mer	MERTK	P07949-Y1062	P07949	RET	1062	Y	TWIENKLYGMSDPNW	FALSE	FALSE	0.6298350263726259	TRUE	Y	Y	0.997914	0.667	0.558	0.041	0.041
Q12866	Tyrosine-protein kinase Mer	MERTK	P07949-Y1090	P07949	RET	1090	Y	TNTGFPRYPNDSVYA	FALSE	FALSE	0.5989789433007642	TRUE	Y	Y	0.96449	0.667	0.558	0.041	0.041
Q12866	Tyrosine-protein kinase Mer	MERTK	P07949-Y1096	P07949	RET	1096	Y	RYPNDSVYANWMLSP	FALSE	FALSE	0.615227885050938	TRUE	Y	Y	0.99594800000000006	0.667	0.558	0.041	0.041
Q12866	Tyrosine-protein kinase Mer	MERTK	P07949-2-Y1062	P07949-2	RET-2	1062	Y	TWIENKLYGRISHAF	FALSE	FALSE	0.5822460585427712	FALSE	Y	Y	0.998081	0.667	0.558	0.041	0.041
Q12866	Tyrosine-protein kinase Mer	MERTK	P08069-Y113	P08069	IGF1R	113	Y	IRGWKLFYNYALVIF	FALSE	FALSE	0.6363311161284717	TRUE	Y	Y	0.996967	0.7	0.575	0.041	0.041
Q12866	Tyrosine-protein kinase Mer	MERTK	P08069-Y115	P08069	IGF1R	115	Y	GWKLFYNYALVIFEM	FALSE	FALSE	0.65020727312335	TRUE	Y	Y	0.998993	0.7	0.575	0.041	0.041
Q12866	Tyrosine-protein kinase Mer	MERTK	P08069-Y131	P08069	IGF1R	131	Y	NLKDIGLYNLRNITR	FALSE	FALSE	0.6562291412782748	TRUE	Y	Y	0.998259	0.7	0.575	0.041	0.041
Q12866	Tyrosine-protein kinase Mer	MERTK	P08069-Y973	P08069	IGF1R	973	Y	RLGNGVLYASVNPEY	FALSE	FALSE	0.6400395216118773	TRUE	Y	Y	0.994773	0.7	0.575	0.041	0.041
Q12866	Tyrosine-protein kinase Mer	MERTK	P08069-Y980	P08069	IGF1R	980	Y	YASVNPEYFSAADVY	FALSE	FALSE	0.6285190236177615	TRUE	Y	Y	0.986261	0.7	0.575	0.041	0.041
Q12866	Tyrosine-protein kinase Mer	MERTK	P08069-Y1014	P08069	IGF1R	1014	Y	QGSFGMVYEGVAKGV	FALSE	FALSE	0.6549870360151169	TRUE	Y	Y	0.998282	0.7	0.575	0.041	0.041
Q12866	Tyrosine-protein kinase Mer	MERTK	P08069-Y1161	P08069	IGF1R	1161	Y	FGMTRDIYETDYYRK	FALSE	FALSE	0.6537370360151169	TRUE	Y	Y	0.998331	0.7	0.575	0.041	0.041
Q12866	Tyrosine-protein kinase Mer	MERTK	P08069-Y1165	P08069	IGF1R	1165	Y	RDIYETDYYRKGGKG	FALSE	FALSE	0.6363311161284717	TRUE	Y	Y	0.996856	0.7	0.575	0.041	0.041
Q12866	Tyrosine-protein kinase Mer	MERTK	P08069-Y1166	P08069	IGF1R	1166	Y	DIYETDYYRKGGKGL	FALSE	FALSE	0.6385434177157733	TRUE	Y	Y	0.995978	0.7	0.575	0.041	0.041
Q12866	Tyrosine-protein kinase Mer	MERTK	P08069-Y1280	P08069	IGF1R	1280	Y	GFREVSFYYSEENKL	FALSE	FALSE	0.6363311161284717	TRUE	Y	Y	0.996976	0.7	0.575	0.041	0.041
Q12866	Tyrosine-protein kinase Mer	MERTK	P08069-Y1281	P08069	IGF1R	1281	Y	FREVSFYYSEENKLP	FALSE	FALSE	0.6375379285899517	TRUE	Y	Y	0.997681	0.7	0.575	0.041	0.041
Q12866	Tyrosine-protein kinase Mer	MERTK	P08069-Y1346	P08069	IGF1R	1346	Y	SFDERQPYAHMNGGR	FALSE	FALSE	0.6385434177157733	TRUE	Y	Y	0.995899	0.7	0.575	0.041	0.041
Q12866	Tyrosine-protein kinase Mer	MERTK	P08100-S334	P08100	OPSD	334	S	PLGDDEASATVSKTE	FALSE	FALSE	0.5499203653575969	FALSE	Y	S/T	7.12728e-14	0.652	0.432	0.041	0.05649999999999999
Q12866	Tyrosine-protein kinase Mer	MERTK	P08100-S338	P08100	OPSD	338	S	DEASATVSKTETSQV	FALSE	FALSE	0.5501870320242636	FALSE	Y	S/T	1.00356e-13	0.652	0.432	0.041	0.05649999999999999
Q12866	Tyrosine-protein kinase Mer	MERTK	P08100-S343	P08100	OPSD	343	S	TVSKTETSQVAPA__	FALSE	FALSE	0.5499203653575969	FALSE	Y	S/T	5.45975e-14	0.652	0.432	0.041	0.05649999999999999
Q12866	Tyrosine-protein kinase Mer	MERTK	P08100-T336	P08100	OPSD	336	T	GDDEASATVSKTETS	FALSE	FALSE	0.5402042517038974	FALSE	Y	S/T	2.96531e-12	0.652	0.432	0.041	0.05649999999999999
Q12866	Tyrosine-protein kinase Mer	MERTK	P08100-T340	P08100	OPSD	340	T	ASATVSKTETSQVAP	FALSE	FALSE	0.5402042517038974	FALSE	Y	S/T	6.49946e-12	0.652	0.432	0.041	0.05649999999999999
Q12866	Tyrosine-protein kinase Mer	MERTK	P08100-Y136	P08100	OPSD	136	Y	VVLAIERYVVVCKPM	FALSE	FALSE	0.7032772652262322	FALSE	Y	Y	0.998502	0.652	0.432	0.041	0.05649999999999999
Q12866	Tyrosine-protein kinase Mer	MERTK	P08100-Y301	P08100	OPSD	301	Y	FAKSAAIYNPVIYIM	FALSE	FALSE	0.7007756476848951	FALSE	Y	Y	0.998356	0.652	0.432	0.041	0.05649999999999999
Q12866	Tyrosine-protein kinase Mer	MERTK	P08100-Y306	P08100	OPSD	306	Y	AIYNPVIYIMMNKQF	FALSE	FALSE	0.7010942330594327	FALSE	Y	Y	0.997995	0.652	0.432	0.041	0.05649999999999999
Q12866	Tyrosine-protein kinase Mer	MERTK	P08134-Y34	P08134	RHOC	34	Y	KDQFPEVYVPTVFEN	FALSE	FALSE	0.6054726402698202	FALSE	Y	Y	0.99832	0.652	0.394	0.041	0.1005
Q12866	Tyrosine-protein kinase Mer	MERTK	P08134-Y66	P08134	RHOC	66	Y	DTAGQEDYDRLRPLS	FALSE	FALSE	0.6054726402698202	FALSE	Y	Y	0.998329	0.652	0.394	0.041	0.1005
Q12866	Tyrosine-protein kinase Mer	MERTK	P08134-Y156	P08134	RHOC	156	Y	NRISAFGYLECSAKT	FALSE	FALSE	0.6088733680925232	FALSE	Y	Y	0.997645	0.652	0.394	0.041	0.1005
Q12866	Tyrosine-protein kinase Mer	MERTK	P08138-Y336	P08138	TNR16	336	Y	LKGDGGLYSSLPPAK	FALSE	FALSE	0.5601653159608657	FALSE	Y	Y	0.998023	0.603	0.401	0.041	0.041
Q12866	Tyrosine-protein kinase Mer	MERTK	P08172-Y177	P08172	ACM2	177	Y	TVEDGECYIQFFSNA	FALSE	FALSE	0.5640657093367115	FALSE	Y	Y	0.996796	0.592	0.413	0.041	0.041
Q12866	Tyrosine-protein kinase Mer	MERTK	P08238-Y33	P08238	HS90B	33	Y	SLIINTFYSNKEIFL	FALSE	FALSE	0.5805632141079738	FALSE	Y	Y	0.999727	0.627	0.377	0.041	0.13849999999999998
Q12866	Tyrosine-protein kinase Mer	MERTK	P08238-Y56	P08238	HS90B	56	Y	DALDKIRYESLTDPS	FALSE	FALSE	0.5979572222719242	FALSE	Y	Y	0.99992	0.627	0.377	0.041	0.13849999999999998
Q12866	Tyrosine-protein kinase Mer	MERTK	P08238-Y155	P08238	HS90B	155	Y	KHNDDEQYAWESSAG	FALSE	FALSE	0.5983325525950174	FALSE	Y	Y	0.99982	0.627	0.377	0.041	0.13849999999999998
Q12866	Tyrosine-protein kinase Mer	MERTK	P08238-Y192	P08238	HS90B	192	Y	LKEDQTEYLEERRVK	FALSE	FALSE	0.5840668595557903	FALSE	Y	Y	0.999506	0.627	0.377	0.041	0.13849999999999998
Q12866	Tyrosine-protein kinase Mer	MERTK	P08238-Y216	P08238	HS90B	216	Y	IGYPITLYLEKEREK	FALSE	FALSE	0.579501383365314	FALSE	Y	Y	0.999694	0.627	0.377	0.041	0.13849999999999998
Q12866	Tyrosine-protein kinase Mer	MERTK	P08238-Y276	P08238	HS90B	276	Y	TKKIKEKYIDQEELN	FALSE	FALSE	0.6057574068912264	FALSE	Y	Y	0.999893	0.627	0.377	0.041	0.13849999999999998
Q12866	Tyrosine-protein kinase Mer	MERTK	P08238-Y301	P08238	HS90B	301	Y	DDITQEEYGEFYKSL	FALSE	FALSE	0.593866149432962	FALSE	Y	Y	0.999809	0.627	0.377	0.041	0.13849999999999998
Q12866	Tyrosine-protein kinase Mer	MERTK	P08238-Y305	P08238	HS90B	305	Y	QEEYGEFYKSLTNDW	FALSE	FALSE	0.6037232342794903	FALSE	Y	Y	0.999938	0.627	0.377	0.041	0.13849999999999998
Q12866	Tyrosine-protein kinase Mer	MERTK	P08238-Y430	P08238	HS90B	430	Y	KENYKKFYEAFSKNL	FALSE	FALSE	0.63471115578679	FALSE	Y	Y	0.999957	0.627	0.377	0.041	0.13849999999999998
Q12866	Tyrosine-protein kinase Mer	MERTK	P08238-Y457	P08238	HS90B	457	Y	RLSELLRYHTSQSGD	FALSE	FALSE	0.5820791611430918	FALSE	Y	Y	0.999615	0.627	0.377	0.041	0.13849999999999998
Q12866	Tyrosine-protein kinase Mer	MERTK	P08238-Y484	P08238	HS90B	484	Y	KETQKSIYYITGESK	FALSE	FALSE	0.6056324068912264	FALSE	Y	Y	0.999892	0.627	0.377	0.041	0.13849999999999998
Q12866	Tyrosine-protein kinase Mer	MERTK	P08238-Y485	P08238	HS90B	485	Y	ETQKSIYYITGESKE	FALSE	FALSE	0.6057574068912264	FALSE	Y	Y	0.999893	0.627	0.377	0.041	0.13849999999999998
Q12866	Tyrosine-protein kinase Mer	MERTK	P08238-Y512	P08238	HS90B	512	Y	KRGFEVVYMTEPIDE	FALSE	FALSE	0.5983044539587922	FALSE	Y	Y	0.999879	0.627	0.377	0.041	0.13849999999999998
Q12866	Tyrosine-protein kinase Mer	MERTK	P08238-Y520	P08238	HS90B	520	Y	MTEPIDEYCVQQLKE	FALSE	FALSE	0.5787858331555927	FALSE	Y	Y	0.99975	0.627	0.377	0.041	0.13849999999999998
Q12866	Tyrosine-protein kinase Mer	MERTK	P08238-Y596	P08238	HS90B	596	Y	CCIVTSTYGWTANME	FALSE	FALSE	0.6031456421853439	FALSE	Y	Y	0.999911	0.627	0.377	0.041	0.13849999999999998
Q12866	Tyrosine-protein kinase Mer	MERTK	P08238-Y619	P08238	HS90B	619	Y	RDNSTMGYMMAKKHL	FALSE	FALSE	0.5916439272107398	FALSE	Y	Y	0.999795	0.627	0.377	0.041	0.13849999999999998
Q12866	Tyrosine-protein kinase Mer	MERTK	P08476-Y404	P08476	INHBA	404	Y	RPMSMLYYDDGQNII	FALSE	FALSE	0.6591768902526376	FALSE	Y	Y	0.998858	0.623	0.494	0.041	0.1105
Q12866	Tyrosine-protein kinase Mer	MERTK	P08514-Y197	P08514	ITA2B	197	Y	DFSWDKRYCEAGFSS	FALSE	FALSE	0.5659084381588659	FALSE	Y	Y	0.997736	0.593	0.412	0.041	0.041
Q12866	Tyrosine-protein kinase Mer	MERTK	P08514-Y319	P08514	ITA2B	319	Y	RGEQMASYFGHSVAV	FALSE	FALSE	0.5567800274898267	FALSE	Y	Y	0.990663	0.593	0.412	0.041	0.041
Q12866	Tyrosine-protein kinase Mer	MERTK	P08514-Y344	P08514	ITA2B	344	Y	LLVGAPLYMESRADR	FALSE	FALSE	0.566470297808601	FALSE	Y	Y	0.997313	0.593	0.412	0.041	0.041
Q12866	Tyrosine-protein kinase Mer	MERTK	P08514-Y360	P08514	ITA2B	360	Y	LAEVGRVYLFLQPRG	FALSE	FALSE	0.5662721559774712	FALSE	Y	Y	0.998071	0.593	0.412	0.041	0.041
Q12866	Tyrosine-protein kinase Mer	MERTK	P08514-Y384	P08514	ITA2B	384	Y	LLTGTQLYGRFGSAI	FALSE	FALSE	0.564920297808601	FALSE	Y	Y	0.996598	0.593	0.412	0.041	0.041
Q12866	Tyrosine-protein kinase Mer	MERTK	P08514-Y479	P08514	ITA2B	479	Y	GANQVAVYRAQPVVK	FALSE	FALSE	0.5558197100295093	FALSE	Y	Y	0.987304	0.593	0.412	0.041	0.041
Q12866	Tyrosine-protein kinase Mer	MERTK	P08567-Y130	P08567	PLEK	130	Y	TIDLGALYLSMKDTE	FALSE	FALSE	0.568765734408026	FALSE	Y	Y	0.991986	0.707	0.434	0.041	0.041
Q12866	Tyrosine-protein kinase Mer	MERTK	P08567-Y274	P08567	PLEK	274	Y	ILREDPAYLHYYDPA	FALSE	FALSE	0.5815882435011391	FALSE	Y	Y	0.995727	0.707	0.434	0.041	0.041
Q12866	Tyrosine-protein kinase Mer	MERTK	P08567-Y277	P08567	PLEK	277	Y	EDPAYLHYYDPAGAE	FALSE	FALSE	0.5757484822794672	FALSE	Y	Y	0.997995	0.707	0.434	0.041	0.041
Q12866	Tyrosine-protein kinase Mer	MERTK	P08567-Y278	P08567	PLEK	278	Y	DPAYLHYYDPAGAED	FALSE	FALSE	0.5834624953513974	FALSE	Y	Y	0.99837	0.707	0.434	0.041	0.041
Q12866	Tyrosine-protein kinase Mer	MERTK	P08581-Y745	P08581	MET	745	Y	YREDPIVYEIHPTKS	FALSE	FALSE	0.6330119415998543	TRUE	Y	Y	0.998782	0.756	0.626	0.041	0.041
Q12866	Tyrosine-protein kinase Mer	MERTK	P08581-Y830	P08581	MET	830	Y	LDGILSKYFDLIYVH	FALSE	FALSE	0.6318119415998542	TRUE	Y	Y	0.998796	0.756	0.626	0.041	0.041
Q12866	Tyrosine-protein kinase Mer	MERTK	P08581-Y971	P08581	MET	971	Y	LGSELVRYDARVHTP	FALSE	FALSE	0.6187535466241445	TRUE	Y	Y	0.995354	0.756	0.626	0.041	0.041
Q12866	Tyrosine-protein kinase Mer	MERTK	P08581-Y1003	P08581	MET	1003	Y	VSNESVDYRATFPED	FALSE	FALSE	0.6021234043356173	TRUE	Y	Y	0.978165	0.756	0.626	0.041	0.041
Q12866	Tyrosine-protein kinase Mer	MERTK	P08581-Y1026	P08581	MET	1026	Y	GSCRQVQYPLTDMSP	FALSE	FALSE	0.6031234043356173	TRUE	Y	Y	0.974838	0.756	0.626	0.041	0.041
Q12866	Tyrosine-protein kinase Mer	MERTK	P08581-Y1093	P08581	MET	1093	Y	RGHFGCVYHGTLLDN	FALSE	FALSE	0.6383979511689206	TRUE	Y	Y	0.998197	0.756	0.626	0.041	0.041
Q12866	Tyrosine-protein kinase Mer	MERTK	P08581-Y1159	P08581	MET	1159	Y	SPLVVLPYMKHGDLR	FALSE	FALSE	0.6187535466241445	TRUE	Y	Y	0.995834	0.756	0.626	0.041	0.041
Q12866	Tyrosine-protein kinase Mer	MERTK	P08581-Y1194	P08581	MET	1194	Y	QVAKGMKYLASKKFV	FALSE	FALSE	0.6187535466241445	TRUE	Y	Y	0.995736	0.756	0.626	0.041	0.041
Q12866	Tyrosine-protein kinase Mer	MERTK	P08581-Y1230	P08581	MET	1230	Y	FGLARDMYDKEYYSV	FALSE	FALSE	0.6244841021797002	TRUE	Y	Y	0.997333	0.756	0.626	0.041	0.041
Q12866	Tyrosine-protein kinase Mer	MERTK	P08581-Y1234	P08581	MET	1234	Y	RDMYDKEYYSVHNKT	FALSE	FALSE	0.6364562660738298	TRUE	Y	Y	0.998557	0.756	0.626	0.041	0.041
Q12866	Tyrosine-protein kinase Mer	MERTK	P08581-Y1235	P08581	MET	1235	Y	DMYDKEYYSVHNKTG	FALSE	FALSE	0.6342427496806623	TRUE	Y	Y	0.998908	0.756	0.626	0.041	0.041
Q12866	Tyrosine-protein kinase Mer	MERTK	P08581-Y1307	P08581	MET	1307	Y	RRLLQPEYCPDPLYE	FALSE	FALSE	0.6189757688463668	TRUE	Y	Y	0.99607	0.756	0.626	0.041	0.041
Q12866	Tyrosine-protein kinase Mer	MERTK	P08581-Y1313	P08581	MET	1313	Y	EYCPDPLYEVMLKCW	FALSE	FALSE	0.6371487030486197	TRUE	Y	Y	0.998429	0.756	0.626	0.041	0.041
Q12866	Tyrosine-protein kinase Mer	MERTK	P08581-Y1349	P08581	MET	1349	Y	STFIGEHYVHVNATY	FALSE	FALSE	0.6194757688463668	TRUE	Y	Y	0.996797	0.756	0.626	0.041	0.041
Q12866	Tyrosine-protein kinase Mer	MERTK	P08581-Y1356	P08581	MET	1356	Y	YVHVNATYVNVKCVA	FALSE	FALSE	0.6187535466241445	TRUE	Y	Y	0.995618	0.756	0.626	0.041	0.041
Q12866	Tyrosine-protein kinase Mer	MERTK	P08581-Y1365	P08581	MET	1365	Y	NVKCVAPYPSLLSSE	FALSE	FALSE	0.6011234043356173	TRUE	Y	Y	0.97065	0.756	0.626	0.041	0.041
Q12866	Tyrosine-protein kinase Mer	MERTK	P08603-Y587	P08603	CFAH	587	Y	PDRKKDQYKVGEVLK	FALSE	FALSE	0.5090568203377644	FALSE	Y	Y	0.998279	0.567	0.168	0.043	0.041
Q12866	Tyrosine-protein kinase Mer	MERTK	P08603-Y1008	P08603	CFAH	1008	Y	MGEKKDVYKAGEQVT	FALSE	FALSE	0.5065672555728512	FALSE	Y	Y	0.999157	0.567	0.168	0.043	0.041
Q12866	Tyrosine-protein kinase Mer	MERTK	P08631-Y51	P08631	HCK	51	Y	ASPHCPVYVPDPTST	FALSE	FALSE	0.582647681476758	TRUE	Y	Y	0.997846	0.58	0.524	0.041	0.041
Q12866	Tyrosine-protein kinase Mer	MERTK	P08631-Y89	P08631	HCK	89	Y	IVVALYDYEAIHHED	FALSE	FALSE	0.5743058885965208	TRUE	Y	Y	0.999233	0.58	0.524	0.041	0.041
Q12866	Tyrosine-protein kinase Mer	MERTK	P08631-Y127	P08631	HCK	127	Y	LATRKEGYIPSNYVA	FALSE	FALSE	0.5677251704837157	TRUE	Y	Y	0.998715	0.58	0.524	0.041	0.041
Q12866	Tyrosine-protein kinase Mer	MERTK	P08631-Y180	P08631	HCK	180	Y	SETTKGSYSLSVRDY	FALSE	FALSE	0.5713178833264286	TRUE	Y	Y	0.998963	0.58	0.524	0.041	0.041
Q12866	Tyrosine-protein kinase Mer	MERTK	P08631-Y209	P08631	HCK	209	Y	TLDNGGFYISPRSTF	FALSE	FALSE	0.5693442181027633	TRUE	Y	Y	0.998814	0.58	0.524	0.041	0.041
Q12866	Tyrosine-protein kinase Mer	MERTK	P08631-Y226	P08631	HCK	226	Y	LQELVDHYKKGNDGL	FALSE	FALSE	0.5652108378470388	TRUE	Y	Y	0.99949	0.58	0.524	0.041	0.041
Q12866	Tyrosine-protein kinase Mer	MERTK	P08631-Y330	P08631	HCK	330	Y	VVTKEPIYIITEFMA	FALSE	FALSE	0.5752706854338818	TRUE	Y	Y	0.998382	0.58	0.524	0.041	0.041
Q12866	Tyrosine-protein kinase Mer	MERTK	P08631-Y411	P08631	HCK	411	Y	RVIEDNEYTAREGAK	FALSE	FALSE	0.5817816218658709	TRUE	Y	Y	0.998159	0.58	0.524	0.041	0.041
Q12866	Tyrosine-protein kinase Mer	MERTK	P08631-Y522	P08631	HCK	522	Y	YTATESQYQQQP___	FALSE	FALSE	0.5728203689139783	TRUE	Y	Y	0.995493	0.58	0.524	0.041	0.041
Q12866	Tyrosine-protein kinase Mer	MERTK	P08648-Y487	P08648	ITA5	487	Y	GVDKAVVYRGRPIVS	FALSE	FALSE	0.6755702341424618	FALSE	Y	Y	0.990508	0.577	0.46	0.04249999999999999	0.0625
Q12866	Tyrosine-protein kinase Mer	MERTK	P08758-Y91	P08758	ANXA5	91	Y	LMKPSRLYDAYELKH	FALSE	FALSE	0.7244886048247546	FALSE	Y	Y	0.998544	0.602	0.423	0.051	0.041
Q12866	Tyrosine-protein kinase Mer	MERTK	P08758-Y94	P08758	ANXA5	94	Y	PSRLYDAYELKHALK	FALSE	FALSE	0.721706841820324	FALSE	Y	Y	0.999	0.602	0.423	0.051	0.041
Q12866	Tyrosine-protein kinase Mer	MERTK	P08758-Y129	P08758	ANXA5	129	Y	LRAIKQVYEEEYGSS	FALSE	FALSE	0.7250818145158241	FALSE	Y	Y	0.999307	0.602	0.423	0.051	0.041
Q12866	Tyrosine-protein kinase Mer	MERTK	P08758-Y133	P08758	ANXA5	133	Y	KQVYEEEYGSSLEDD	FALSE	FALSE	0.7281146124073591	FALSE	Y	Y	0.996722	0.602	0.423	0.051	0.041
Q12866	Tyrosine-protein kinase Mer	MERTK	P08758-Y256	P08758	ANXA5	256	Y	AYLAETLYYAMKGAG	FALSE	FALSE	0.7280613444335029	FALSE	Y	Y	0.997538	0.602	0.423	0.051	0.041
Q12866	Tyrosine-protein kinase Mer	MERTK	P08758-Y257	P08758	ANXA5	257	Y	YLAETLYYAMKGAGT	FALSE	FALSE	0.7303905656090685	FALSE	Y	Y	0.998361	0.602	0.423	0.051	0.041
Q12866	Tyrosine-protein kinase Mer	MERTK	P08758-Y297	P08758	ANXA5	297	Y	KNFATSLYSMIKGDT	FALSE	FALSE	0.7225068418203239	FALSE	Y	Y	0.999034	0.602	0.423	0.051	0.041
Q12866	Tyrosine-protein kinase Mer	MERTK	P08833-Y181	P08833	IBP1	181	Y	EPCRIELYRVVESLA	FALSE	FALSE	0.5233224201250931	FALSE	Y	Y	0.995703	0.536	0.419	0.041	0.041
Q12866	Tyrosine-protein kinase Mer	MERTK	P08887-Y457	P08887	IL6RA	457	Y	ARDPRSPYDISNTDY	FALSE	FALSE	0.5682917582886016	FALSE	Y	Y	0.994986	0.733	0.434	0.041	0.041
Q12866	Tyrosine-protein kinase Mer	MERTK	P08887-Y464	P08887	IL6RA	464	Y	YDISNTDYFFPR___	FALSE	FALSE	0.5582475124108927	FALSE	Y	Y	0.989082	0.733	0.434	0.041	0.041
Q12866	Tyrosine-protein kinase Mer	MERTK	P08913-Y147	P08913	ADA2A	147	Y	CAISLDRYWSITQAI	FALSE	FALSE	0.5606350797747887	FALSE	Y	Y	0.997253	0.767	0.439	0.041	0.041
Q12866	Tyrosine-protein kinase Mer	MERTK	P08922-Y135	P08922	ROS1	135	Y	KYIIQWKYAQLLGSW	FALSE	FALSE	0.6543462179682467	TRUE	Y	Y	0.999746	0.723	0.597	0.041	0.041
Q12866	Tyrosine-protein kinase Mer	MERTK	P08922-Y144	P08922	ROS1	144	Y	QLLGSWTYTKTVSRP	FALSE	FALSE	0.6466209629207084	TRUE	Y	Y	0.998982	0.723	0.597	0.041	0.041
Q12866	Tyrosine-protein kinase Mer	MERTK	P08922-Y800	P08922	ROS1	800	Y	VVDSVGGYLYWTTLY	FALSE	FALSE	0.633506710687735	TRUE	Y	Y	0.996669	0.723	0.597	0.041	0.041
Q12866	Tyrosine-protein kinase Mer	MERTK	P08922-Y802	P08922	ROS1	802	Y	DSVGGYLYWTTLYSV	FALSE	FALSE	0.6495269162886659	TRUE	Y	Y	0.998426	0.723	0.597	0.041	0.041
Q12866	Tyrosine-protein kinase Mer	MERTK	P08922-Y807	P08922	ROS1	807	Y	YLYWTTLYSVESTRL	FALSE	FALSE	0.6365150440210684	TRUE	Y	Y	0.997396	0.723	0.597	0.041	0.041
Q12866	Tyrosine-protein kinase Mer	MERTK	P08922-Y1923	P08922	ROS1	1923	Y	VGLANACYAIHTLPT	FALSE	FALSE	0.6328479105009935	TRUE	Y	Y	0.997598	0.723	0.597	0.041	0.041
Q12866	Tyrosine-protein kinase Mer	MERTK	P08922-Y2023	P08922	ROS1	2023	Y	CLLNEPQYIILELME	FALSE	FALSE	0.6522372570916538	TRUE	Y	Y	0.998673	0.723	0.597	0.041	0.041
Q12866	Tyrosine-protein kinase Mer	MERTK	P08922-Y2069	P08922	ROS1	2069	Y	DISKGCVYLERMHFI	FALSE	FALSE	0.6457711072208527	TRUE	Y	Y	0.998746	0.723	0.597	0.041	0.041
Q12866	Tyrosine-protein kinase Mer	MERTK	P08922-Y2110	P08922	ROS1	2110	Y	FGLARDIYKNDYYRK	FALSE	FALSE	0.6433348328336166	TRUE	Y	Y	0.999432	0.723	0.597	0.041	0.041
Q12866	Tyrosine-protein kinase Mer	MERTK	P08922-Y2114	P08922	ROS1	2114	Y	RDIYKNDYYRKRGEG	FALSE	FALSE	0.6442709629207085	TRUE	Y	Y	0.998864	0.723	0.597	0.041	0.041
Q12866	Tyrosine-protein kinase Mer	MERTK	P08922-Y2115	P08922	ROS1	2115	Y	DIYKNDYYRKRGEGL	FALSE	FALSE	0.6497761644089667	TRUE	Y	Y	0.998235	0.723	0.597	0.041	0.041
Q12866	Tyrosine-protein kinase Mer	MERTK	P08922-Y2173	P08922	ROS1	2173	Y	SNLDVLNYVQTGGRL	FALSE	FALSE	0.6442709629207085	TRUE	Y	Y	0.998872	0.723	0.597	0.041	0.041
Q12866	Tyrosine-protein kinase Mer	MERTK	P08922-Y2227	P08922	ROS1	2227	Y	NFFLNSIYKSRDEAN	FALSE	FALSE	0.648871955422843	TRUE	Y	Y	0.999328	0.723	0.597	0.041	0.041
Q12866	Tyrosine-protein kinase Mer	MERTK	P08922-Y2274	P08922	ROS1	2274	Y	KNREGLNYMVLATEC	FALSE	FALSE	0.6449990314435153	TRUE	Y	Y	0.99796	0.723	0.597	0.041	0.041
Q12866	Tyrosine-protein kinase Mer	MERTK	P08922-Y2323	P08922	ROS1	2323	Y	CQEKQVAYCPSGKPE	FALSE	FALSE	0.6470228409673248	TRUE	Y	Y	0.997884	0.723	0.597	0.041	0.041
Q12866	Tyrosine-protein kinase Mer	MERTK	P08922-Y2334	P08922	ROS1	2334	Y	GKPEGLNYACLTHSG	FALSE	FALSE	0.6328479105009935	TRUE	Y	Y	0.997636	0.723	0.597	0.041	0.041
Q12866	Tyrosine-protein kinase Mer	MERTK	P08922-Y2342	P08922	ROS1	2342	Y	ACLTHSGYGDGSD__	FALSE	FALSE	0.6507761644089667	TRUE	Y	Y	0.998203	0.723	0.597	0.041	0.041
Q12866	Tyrosine-protein kinase Mer	MERTK	P08F94-Y452	P08F94	PKHD1	452	Y	ELLGGAMYYLEAEHH	FALSE	FALSE	0.5130527494368257	FALSE	Y	Y	0.995851	0.615	0.389	0.041	0.041
Q12866	Tyrosine-protein kinase Mer	MERTK	P08F94-Y605	P08F94	PKHD1	605	Y	PPAAQKGYRLDQYTH	FALSE	FALSE	0.5086134372466027	FALSE	Y	Y	0.991963	0.615	0.389	0.041	0.041
Q12866	Tyrosine-protein kinase Mer	MERTK	P08F94-Y828	P08F94	PKHD1	828	Y	ADDFTSRYLNASDFT	FALSE	FALSE	0.5086324581024171	FALSE	Y	Y	0.994386	0.615	0.389	0.041	0.041
Q12866	Tyrosine-protein kinase Mer	MERTK	P08F94-Y1549	P08F94	PKHD1	1549	Y	DLAPGPHYLSVFYTR	FALSE	FALSE	0.5079824581024172	FALSE	Y	Y	0.994712	0.615	0.389	0.041	0.041
Q12866	Tyrosine-protein kinase Mer	MERTK	P08F94-Y2602	P08F94	PKHD1	2602	Y	NKTTTVNYVRDTLSN	FALSE	FALSE	0.5086324581024171	FALSE	Y	Y	0.994285	0.615	0.389	0.041	0.041
Q12866	Tyrosine-protein kinase Mer	MERTK	P09038-Y245	P09038	FGF2	245	Y	ERLESNNYNTYRSRK	FALSE	FALSE	0.5758164247343656	FALSE	Y	Y	0.997164	0.612	0.457	0.041	0.041
Q12866	Tyrosine-protein kinase Mer	MERTK	P09038-Y253	P09038	FGF2	253	Y	NTYRSRKYTSWYVAL	FALSE	FALSE	0.5836188338050307	FALSE	Y	Y	0.998118	0.612	0.457	0.041	0.041
Q12866	Tyrosine-protein kinase Mer	MERTK	P09038-2-Y82	P09038-2	FGF2-2	82	Y	KGVCANRYLAMKEDG	FALSE	FALSE	0.5721488475094921	FALSE	Y	Y	0.995809	0.612	0.457	0.041	0.041
Q12866	Tyrosine-protein kinase Mer	MERTK	P09038-2-Y112	P09038-2	FGF2-2	112	Y	ERLESNNYNTYRSRK	FALSE	FALSE	0.5647637413602686	FALSE	Y	Y	0.994672	0.612	0.457	0.041	0.041
Q12866	Tyrosine-protein kinase Mer	MERTK	P09038-2-Y124	P09038-2	FGF2-2	124	Y	SRKYTSWYVALKRTG	FALSE	FALSE	0.5762664247343655	FALSE	Y	Y	0.996687	0.612	0.457	0.041	0.041
Q12866	Tyrosine-protein kinase Mer	MERTK	P09429-S14	P09429	HMGB1	14	S	KKPRGKMSSYAFFVQ	FALSE	FALSE	0.5614243103747327	FALSE	Y	S/T	3.65638e-13	0.574	0.408	0.041	0.063
Q12866	Tyrosine-protein kinase Mer	MERTK	P09429-S15	P09429	HMGB1	15	S	KPRGKMSSYAFFVQT	FALSE	FALSE	0.5632243103747328	FALSE	Y	S/T	8.11753e-14	0.574	0.408	0.041	0.063
Q12866	Tyrosine-protein kinase Mer	MERTK	P09429-S35	P09429	HMGB1	35	S	KKKHPDASVNFSEFS	FALSE	FALSE	0.5632243103747328	FALSE	Y	S/T	1.34168e-13	0.574	0.408	0.041	0.063
Q12866	Tyrosine-protein kinase Mer	MERTK	P09429-S39	P09429	HMGB1	39	S	PDASVNFSEFSKKCS	FALSE	FALSE	0.5614243103747327	FALSE	Y	S/T	2.54942e-13	0.574	0.408	0.041	0.063
Q12866	Tyrosine-protein kinase Mer	MERTK	P09429-S42	P09429	HMGB1	42	S	SVNFSEFSKKCSERW	FALSE	FALSE	0.5614243103747327	FALSE	Y	S/T	3.79435e-13	0.574	0.408	0.041	0.063
Q12866	Tyrosine-protein kinase Mer	MERTK	P09429-S46	P09429	HMGB1	46	S	SEFSKKCSERWKTMS	FALSE	FALSE	0.5614243103747327	FALSE	Y	S/T	3.594e-13	0.574	0.408	0.041	0.063
Q12866	Tyrosine-protein kinase Mer	MERTK	P09429-S53	P09429	HMGB1	53	S	SERWKTMSAKEKGKF	FALSE	FALSE	0.5632243103747328	FALSE	Y	S/T	7.93675e-14	0.574	0.408	0.041	0.063
Q12866	Tyrosine-protein kinase Mer	MERTK	P09429-S100	P09429	HMGB1	100	S	NAPKRPPSAFFLFCS	FALSE	FALSE	0.5636243103747329	FALSE	Y	S/T	5.06621e-14	0.574	0.408	0.041	0.063
Q12866	Tyrosine-protein kinase Mer	MERTK	P09429-S107	P09429	HMGB1	107	S	SAFFLFCSEYRPKIK	FALSE	FALSE	0.5614243103747327	FALSE	Y	S/T	1.87551e-13	0.574	0.408	0.041	0.063
Q12866	Tyrosine-protein kinase Mer	MERTK	P09429-S121	P09429	HMGB1	121	S	KGEHPGLSIGDVAKK	FALSE	FALSE	0.5614243103747327	FALSE	Y	S/T	1.99227e-13	0.574	0.408	0.041	0.063
Q12866	Tyrosine-protein kinase Mer	MERTK	P09429-S181	P09429	HMGB1	181	S	GVVKAEKSKKKKEEE	FALSE	FALSE	0.5614243103747327	FALSE	Y	S/T	2.93983e-13	0.574	0.408	0.041	0.063
Q12866	Tyrosine-protein kinase Mer	MERTK	P09429-T22	P09429	HMGB1	22	T	SYAFFVQTCREEHKK	FALSE	FALSE	0.5558596795948846	FALSE	Y	S/T	2.85997e-12	0.574	0.408	0.041	0.063
Q12866	Tyrosine-protein kinase Mer	MERTK	P09429-T51	P09429	HMGB1	51	T	KCSERWKTMSAKEKG	FALSE	FALSE	0.5710893749512879	FALSE	Y	S/T	1.11369e-11	0.574	0.408	0.041	0.063
Q12866	Tyrosine-protein kinase Mer	MERTK	P09429-T77	P09429	HMGB1	77	T	RYEREMKTYIPPKGE	FALSE	FALSE	0.5625707907059956	FALSE	Y	S/T	9.51807e-12	0.574	0.408	0.041	0.063
Q12866	Tyrosine-protein kinase Mer	MERTK	P09429-T136	P09429	HMGB1	136	T	LGEMWNNTAADDKQP	FALSE	FALSE	0.5558596795948846	FALSE	Y	S/T	3.51715e-12	0.574	0.408	0.041	0.063
Q12866	Tyrosine-protein kinase Mer	MERTK	P09429-Y16	P09429	HMGB1	16	Y	PRGKMSSYAFFVQTC	FALSE	FALSE	0.6217645949483375	FALSE	Y	Y	0.997174	0.574	0.408	0.041	0.063
Q12866	Tyrosine-protein kinase Mer	MERTK	P09429-Y71	P09429	HMGB1	71	Y	AKADKARYEREMKTY	FALSE	FALSE	0.6261329900778835	FALSE	Y	Y	0.998746	0.574	0.408	0.041	0.063
Q12866	Tyrosine-protein kinase Mer	MERTK	P09429-Y78	P09429	HMGB1	78	Y	YEREMKTYIPPKGET	FALSE	FALSE	0.6268335143242793	FALSE	Y	Y	0.998912	0.574	0.408	0.041	0.063
Q12866	Tyrosine-protein kinase Mer	MERTK	P09429-Y109	P09429	HMGB1	109	Y	FFLFCSEYRPKIKGE	FALSE	FALSE	0.6297063552961738	FALSE	Y	Y	0.992708	0.574	0.408	0.041	0.063
Q12866	Tyrosine-protein kinase Mer	MERTK	P09429-Y144	P09429	HMGB1	144	Y	AADDKQPYEKKAAKL	FALSE	FALSE	0.6268335143242793	FALSE	Y	Y	0.998911	0.574	0.408	0.041	0.063
Q12866	Tyrosine-protein kinase Mer	MERTK	P09429-Y155	P09429	HMGB1	155	Y	AAKLKEKYEKDIAAY	FALSE	FALSE	0.6085183414474717	FALSE	Y	Y	0.999422	0.574	0.408	0.041	0.063
Q12866	Tyrosine-protein kinase Mer	MERTK	P09429-Y162	P09429	HMGB1	162	Y	YEKDIAAYRAKGKPD	FALSE	FALSE	0.624662756249071	FALSE	Y	Y	0.99513	0.574	0.408	0.041	0.063
Q12866	Tyrosine-protein kinase Mer	MERTK	P09486-Y145	P09486	SPRC	145	Y	GHKLHLDYIGPCKYI	FALSE	FALSE	0.7426302796625078	FALSE	Y	Y	0.996846	0.52	0.329	0.051	0.041
Q12866	Tyrosine-protein kinase Mer	MERTK	P09525-Y128	P09525	ANXA4	128	Y	IRRISQTYQQQYGRS	FALSE	FALSE	0.5915985777812037	FALSE	Y	Y	0.997225	0.59	0.42	0.041	0.041
Q12866	Tyrosine-protein kinase Mer	MERTK	P09525-Y132	P09525	ANXA4	132	Y	SQTYQQQYGRSLEDD	FALSE	FALSE	0.5912384046210307	FALSE	Y	Y	0.99751	0.59	0.42	0.041	0.041
Q12866	Tyrosine-protein kinase Mer	MERTK	P09525-Y165	P09525	ANXA4	165	Y	GGRDEGNYLDDALVR	FALSE	FALSE	0.582063484170285	FALSE	Y	Y	0.994366	0.59	0.42	0.041	0.041
Q12866	Tyrosine-protein kinase Mer	MERTK	P09525-Y179	P09525	ANXA4	179	Y	RQDAQDLYEAGEKKW	FALSE	FALSE	0.5947622493803327	FALSE	Y	Y	0.998867	0.59	0.42	0.041	0.041
Q12866	Tyrosine-protein kinase Mer	MERTK	P09525-Y212	P09525	ANXA4	212	Y	LLHVFDEYKRISQKD	FALSE	FALSE	0.5947760108482226	FALSE	Y	Y	0.998686	0.59	0.42	0.041	0.041
Q12866	Tyrosine-protein kinase Mer	MERTK	P09525-Y255	P09525	ANXA4	255	Y	AYFAEKLYKSMKGLG	FALSE	FALSE	0.573610473019449	FALSE	Y	Y	0.99941	0.59	0.42	0.041	0.041
Q12866	Tyrosine-protein kinase Mer	MERTK	P09525-Y296	P09525	ANXA4	296	Y	RLYGKSLYSFIKGDT	FALSE	FALSE	0.5959289160469994	FALSE	Y	Y	0.99921	0.59	0.42	0.041	0.041
Q12866	Tyrosine-protein kinase Mer	MERTK	P09529-Y202	P09529	INHBB	202	Y	RKVRVKVYFQEQGHG	FALSE	FALSE	0.6503390737442645	FALSE	Y	Y	0.99909	0.656	0.416	0.041	0.1105
Q12866	Tyrosine-protein kinase Mer	MERTK	P09544-Y112	P09544	WNT2	112	Y	SRESAFVYAISSAGV	FALSE	FALSE	0.5768004704003885	FALSE	Y	Y	0.998281	0.648	0.425	0.041	0.041
Q12866	Tyrosine-protein kinase Mer	MERTK	P09544-Y163	P09544	WNT2	163	Y	GCSDNIDYGIKFARA	FALSE	FALSE	0.5768402182311595	FALSE	Y	Y	0.997782	0.648	0.425	0.041	0.041
Q12866	Tyrosine-protein kinase Mer	MERTK	P09619-Y562	P09619	PGFRB	562	Y	LWQKKPRYEIRWKVI	FALSE	FALSE	0.6721048723821198	TRUE	Y	Y	0.998761	0.691	0.522	0.0515	0.0685
Q12866	Tyrosine-protein kinase Mer	MERTK	P09619-Y579	P09619	PGFRB	579	Y	VSSDGHEYIYVDPMQ	FALSE	FALSE	0.6724990785343907	TRUE	Y	Y	0.997354	0.691	0.522	0.0515	0.0685
Q12866	Tyrosine-protein kinase Mer	MERTK	P09619-Y581	P09619	PGFRB	581	Y	SDGHEYIYVDPMQLP	FALSE	FALSE	0.6758249847779464	TRUE	Y	Y	0.999318	0.691	0.522	0.0515	0.0685
Q12866	Tyrosine-protein kinase Mer	MERTK	P09619-Y678	P09619	PGFRB	678	Y	CTKGGPIYIITEYCR	FALSE	FALSE	0.6761515080754374	TRUE	Y	Y	0.999208	0.691	0.522	0.0515	0.0685
Q12866	Tyrosine-protein kinase Mer	MERTK	P09619-Y683	P09619	PGFRB	683	Y	PIYIITEYCRYGDLV	FALSE	FALSE	0.669080030915343	TRUE	Y	Y	0.998073	0.691	0.522	0.0515	0.0685
Q12866	Tyrosine-protein kinase Mer	MERTK	P09619-Y686	P09619	PGFRB	686	Y	IITEYCRYGDLVDYL	FALSE	FALSE	0.6734460243968821	TRUE	Y	Y	0.999523	0.691	0.522	0.0515	0.0685
Q12866	Tyrosine-protein kinase Mer	MERTK	P09619-Y692	P09619	PGFRB	692	Y	RYGDLVDYLHRNKHT	FALSE	FALSE	0.6667466975820096	TRUE	Y	Y	0.997644	0.691	0.522	0.0515	0.0685
Q12866	Tyrosine-protein kinase Mer	MERTK	P09619-Y716	P09619	PGFRB	716	Y	RPPSAELYSNALPVG	FALSE	FALSE	0.6749638736668353	TRUE	Y	Y	0.999368	0.691	0.522	0.0515	0.0685
Q12866	Tyrosine-protein kinase Mer	MERTK	P09619-Y740	P09619	PGFRB	740	Y	TGESDGGYMDMSKDE	FALSE	FALSE	0.6721856804629278	TRUE	Y	Y	0.998899	0.691	0.522	0.0515	0.0685
Q12866	Tyrosine-protein kinase Mer	MERTK	P09619-Y751	P09619	PGFRB	751	Y	SKDESVDYVPMLDMK	FALSE	FALSE	0.672341142026454	TRUE	Y	Y	0.998454	0.691	0.522	0.0515	0.0685
Q12866	Tyrosine-protein kinase Mer	MERTK	P09619-Y763	P09619	PGFRB	763	Y	DMKGDVKYADIESSN	FALSE	FALSE	0.6752138736668353	TRUE	Y	Y	0.999353	0.691	0.522	0.0515	0.0685
Q12866	Tyrosine-protein kinase Mer	MERTK	P09619-Y771	P09619	PGFRB	771	Y	ADIESSNYMAPYDNY	FALSE	FALSE	0.6761515080754374	TRUE	Y	Y	0.999139	0.691	0.522	0.0515	0.0685
Q12866	Tyrosine-protein kinase Mer	MERTK	P09619-Y775	P09619	PGFRB	775	Y	SSNYMAPYDNYVPSA	FALSE	FALSE	0.6761515080754374	TRUE	Y	Y	0.999214	0.691	0.522	0.0515	0.0685
Q12866	Tyrosine-protein kinase Mer	MERTK	P09619-Y778	P09619	PGFRB	778	Y	YMAPYDNYVPSAPER	FALSE	FALSE	0.6721048723821198	TRUE	Y	Y	0.998835	0.691	0.522	0.0515	0.0685
Q12866	Tyrosine-protein kinase Mer	MERTK	P09619-Y857	P09619	PGFRB	857	Y	DIMRDSNYISKGSTF	FALSE	FALSE	0.6730296035649154	TRUE	Y	Y	0.99865	0.691	0.522	0.0515	0.0685
Q12866	Tyrosine-protein kinase Mer	MERTK	P09619-Y921	P09619	PGFRB	921	Y	YNAIKRGYRMAQPAH	FALSE	FALSE	0.6697137249990371	TRUE	Y	Y	0.996753	0.691	0.522	0.0515	0.0685
Q12866	Tyrosine-protein kinase Mer	MERTK	P09619-Y934	P09619	PGFRB	934	Y	AHASDEIYEIMQKCW	FALSE	FALSE	0.6921214517473095	TRUE	Y	Y	0.999649	0.691	0.522	0.0515	0.0685
Q12866	Tyrosine-protein kinase Mer	MERTK	P09619-Y970	P09619	PGFRB	970	Y	GEGYKKKYQQVDEEF	FALSE	FALSE	0.6761515080754374	TRUE	Y	Y	0.999168	0.691	0.522	0.0515	0.0685
Q12866	Tyrosine-protein kinase Mer	MERTK	P09619-Y1009	P09619	PGFRB	1009	Y	LDTSSVLYTAVQPNE	FALSE	FALSE	0.6667466975820096	TRUE	Y	Y	0.997651	0.691	0.522	0.0515	0.0685
Q12866	Tyrosine-protein kinase Mer	MERTK	P09619-Y1021	P09619	PGFRB	1021	Y	PNEGDNDYIIPLPDP	FALSE	FALSE	0.6733637249990371	TRUE	Y	Y	0.997029	0.691	0.522	0.0515	0.0685
Q12866	Tyrosine-protein kinase Mer	MERTK	P09693-Y160	P09693	CD3G	160	Y	LLPNDQLYQPLKDRE	FALSE	FALSE	0.50414883529723	FALSE	Y	Y	0.99779	0.665	0.39	0.041	0.041
Q12866	Tyrosine-protein kinase Mer	MERTK	P09693-Y171	P09693	CD3G	171	Y	KDREDDQYSHLQGNQ	FALSE	FALSE	0.5191047426335174	FALSE	Y	Y	0.998611	0.665	0.39	0.041	0.041
Q12866	Tyrosine-protein kinase Mer	MERTK	P09769-Y28	P09769	FGR	28	Y	LEGDFRSYGAADHYG	FALSE	FALSE	0.5743908942310045	TRUE	Y	Y	0.993999	0.578	0.573	0.041	0.041
Q12866	Tyrosine-protein kinase Mer	MERTK	P09769-Y34	P09769	FGR	34	Y	SYGAADHYGPDPTKA	FALSE	FALSE	0.5799090998643807	TRUE	Y	Y	0.995188	0.578	0.573	0.041	0.041
Q12866	Tyrosine-protein kinase Mer	MERTK	P09769-Y53	P09769	FGR	53	Y	SFAHIPNYSNFSSQA	FALSE	FALSE	0.5743908942310045	TRUE	Y	Y	0.994193	0.578	0.573	0.041	0.041
Q12866	Tyrosine-protein kinase Mer	MERTK	P09769-Y86	P09769	FGR	86	Y	VTLFIALYDYEARTE	FALSE	FALSE	0.5903598910558117	TRUE	Y	Y	0.998106	0.578	0.573	0.041	0.041
Q12866	Tyrosine-protein kinase Mer	MERTK	P09769-Y180	P09769	FGR	180	Y	SETTKGAYSLSIRDW	FALSE	FALSE	0.5903598910558117	TRUE	Y	Y	0.998126	0.578	0.573	0.041	0.041
Q12866	Tyrosine-protein kinase Mer	MERTK	P09769-Y208	P09769	FGR	208	Y	RKLDMGGYYITTRVQ	FALSE	FALSE	0.5898079430038634	TRUE	Y	Y	0.998084	0.578	0.573	0.041	0.041
Q12866	Tyrosine-protein kinase Mer	MERTK	P09769-Y209	P09769	FGR	209	Y	KLDMGGYYITTRVQF	FALSE	FALSE	0.5769828047530213	TRUE	Y	Y	0.998722	0.578	0.573	0.041	0.041
Q12866	Tyrosine-protein kinase Mer	MERTK	P09769-Y412	P09769	FGR	412	Y	RLIKDDEYNPCQGSK	FALSE	FALSE	0.5781253697056505	TRUE	Y	Y	0.996657	0.578	0.573	0.041	0.041
Q12866	Tyrosine-protein kinase Mer	MERTK	P09769-Y459	P09769	FGR	459	Y	ITKGRIPYPGMNKRE	FALSE	FALSE	0.5739616907573144	TRUE	Y	Y	0.984388	0.578	0.573	0.041	0.041
Q12866	Tyrosine-protein kinase Mer	MERTK	P09769-Y523	P09769	FGR	523	Y	FTSAEPQYQPGDQT_	FALSE	FALSE	0.5755218183490212	TRUE	Y	Y	0.988752	0.578	0.573	0.041	0.041
Q12866	Tyrosine-protein kinase Mer	MERTK	P0C0L4-Y236	P0C0L4	CO4A	236	Y	TQFEVKKYVLPNFEV	FALSE	FALSE	0.7395077306719674	FALSE	Y	Y	0.999281	0.631	0.281	0.0625	0.041
Q12866	Tyrosine-protein kinase Mer	MERTK	P0C7A2-Y43	P0C7A2	F153B	43	Y	KPITYHWYHWHPGHI	FALSE	FALSE	0.5303141885983897	FALSE	Y	Y	0.996212	0.56	0.473	0.041	0.041
Q12866	Tyrosine-protein kinase Mer	MERTK	P0C7P4-Y100	P0C7P4	UCRIL	100	Y	KVPDFSEYRRLEVLD	FALSE	FALSE	0.5808500062683566	FALSE	Y	Y	0.992486	0.583	0.436	0.041	0.041
Q12866	Tyrosine-protein kinase Mer	MERTK	P0C7V7-Y8	P0C7V7	SC11B	8	Y	MNKWRLYYQVLNFGM	FALSE	FALSE	0.5363198363636654	FALSE	Y	Y	0.996298	0.841	0.426	0.041	0.041
Q12866	Tyrosine-protein kinase Mer	MERTK	P0CG47-Y59	P0CG47	UBB	59	Y	DGRTLSDYNIQKEST	FALSE	FALSE	0.5860824724082501	FALSE	Y	Y	0.991919	0.614	0.432	0.041	0.041
Q12866	Tyrosine-protein kinase Mer	MERTK	P0CG47-Y135	P0CG47	UBB	135	Y	DGRTLSDYNIQKEST	FALSE	FALSE	0.5860824724082501	FALSE	Y	Y	0.991919	0.614	0.432	0.041	0.041
Q12866	Tyrosine-protein kinase Mer	MERTK	P0CG47-Y211	P0CG47	UBB	211	Y	DGRTLSDYNIQKEST	FALSE	FALSE	0.5860824724082501	FALSE	Y	Y	0.991919	0.614	0.432	0.041	0.041
Q12866	Tyrosine-protein kinase Mer	MERTK	P0CG48-Y59	P0CG48	UBC	59	Y	DGRTLSDYNIQKEST	FALSE	FALSE	0.550382527125091	FALSE	Y	Y	0.991919	0.594	0.408	0.041	0.041
Q12866	Tyrosine-protein kinase Mer	MERTK	P0CG48-Y135	P0CG48	UBC	135	Y	DGRTLSDYNIQKEST	FALSE	FALSE	0.550382527125091	FALSE	Y	Y	0.991919	0.594	0.408	0.041	0.041
Q12866	Tyrosine-protein kinase Mer	MERTK	P0CG48-Y211	P0CG48	UBC	211	Y	DGRTLSDYNIQKEST	FALSE	FALSE	0.550382527125091	FALSE	Y	Y	0.991919	0.594	0.408	0.041	0.041
Q12866	Tyrosine-protein kinase Mer	MERTK	P0CG48-Y287	P0CG48	UBC	287	Y	DGRTLSDYNIQKEST	FALSE	FALSE	0.550382527125091	FALSE	Y	Y	0.991919	0.594	0.408	0.041	0.041
Q12866	Tyrosine-protein kinase Mer	MERTK	P0CG48-Y363	P0CG48	UBC	363	Y	DGRTLSDYNIQKEST	FALSE	FALSE	0.550382527125091	FALSE	Y	Y	0.991919	0.594	0.408	0.041	0.041
Q12866	Tyrosine-protein kinase Mer	MERTK	P0CG48-Y439	P0CG48	UBC	439	Y	DGRTLSDYNIQKEST	FALSE	FALSE	0.550382527125091	FALSE	Y	Y	0.991919	0.594	0.408	0.041	0.041
Q12866	Tyrosine-protein kinase Mer	MERTK	P0CG48-Y515	P0CG48	UBC	515	Y	DGRTLSDYNIQKEST	FALSE	FALSE	0.550382527125091	FALSE	Y	Y	0.991919	0.594	0.408	0.041	0.041
Q12866	Tyrosine-protein kinase Mer	MERTK	P0CG48-Y591	P0CG48	UBC	591	Y	DGRTLSDYNIQKEST	FALSE	FALSE	0.550382527125091	FALSE	Y	Y	0.991919	0.594	0.408	0.041	0.041
Q12866	Tyrosine-protein kinase Mer	MERTK	P0CG48-Y667	P0CG48	UBC	667	Y	DGRTLSDYNIQKEST	FALSE	FALSE	0.550382527125091	FALSE	Y	Y	0.991919	0.594	0.408	0.041	0.041
Q12866	Tyrosine-protein kinase Mer	MERTK	P0CW20-S46	P0CW20	LIMS4	46	S	SKLQRRHSDVKVYKE	FALSE	FALSE	0.5034604625477853	FALSE	Y	S/T	9.85437e-14	1	0.42	0.041	0.062
O15146	Muscle, skeletal receptor tyrosine-protein kinase	MUSK	A0A0B4J203-Y522	A0A0B4J203	A0A0B4J203	522	Y	SDIQRSLYDRPASYK	FALSE	FALSE	0.5034486277055434	FALSE	Y	Y	0.998636	0.52	0.443	0.041	0.041
O15146	Muscle, skeletal receptor tyrosine-protein kinase	MUSK	A0A0B4J203-Y753	A0A0B4J203	A0A0B4J203	753	Y	NAYIGVTYKNEEDKL	FALSE	FALSE	0.5514588959732714	FALSE	Y	Y	0.996817	0.862	0.478	0.041	0.041
O15146	Muscle, skeletal receptor tyrosine-protein kinase	MUSK	A0PJZ3-Y252	A0PJZ3	GXLT2	252	Y	EIPKIGWYSRFARHP	FALSE	FALSE	0.5818958742808056	FALSE	Y	Y	0.998621	0.67	0.427	0.041	0.041
O15146	Muscle, skeletal receptor tyrosine-protein kinase	MUSK	A1X283-Y25	A1X283	SPD2B	25	Y	RRVPNKHYVYIIRVT	FALSE	FALSE	0.6476201676577058	FALSE	Y	Y	0.998859	0.381	0.399	0.0495	0.0825
O15146	Muscle, skeletal receptor tyrosine-protein kinase	MUSK	A1X283-Y27	A1X283	SPD2B	27	Y	VPNKHYVYIIRVTWS	FALSE	FALSE	0.6544705128739585	FALSE	Y	Y	0.998475	0.381	0.399	0.0495	0.0825
O15146	Muscle, skeletal receptor tyrosine-protein kinase	MUSK	A1X283-Y42	A1X283	SPD2B	42	Y	SGSTEAIYRRYSKFF	FALSE	FALSE	0.6476201676577058	FALSE	Y	Y	0.998854	0.381	0.399	0.0495	0.0825
O15146	Muscle, skeletal receptor tyrosine-protein kinase	MUSK	A1X283-Y226	A1X283	SPD2B	226	Y	QPEEEEKYTVIYPYT	FALSE	FALSE	0.6568969198003656	FALSE	Y	Y	0.997834	0.381	0.399	0.0495	0.0825
O15146	Muscle, skeletal receptor tyrosine-protein kinase	MUSK	A1X283-Y230	A1X283	SPD2B	230	Y	EEKYTVIYPYTARDQ	FALSE	FALSE	0.6646927336794105	FALSE	Y	Y	0.993535	0.381	0.399	0.0495	0.0825
O15146	Muscle, skeletal receptor tyrosine-protein kinase	MUSK	A1X283-Y232	A1X283	SPD2B	232	Y	KYTVIYPYTARDQDE	FALSE	FALSE	0.6544705128739585	FALSE	Y	Y	0.998371	0.381	0.399	0.0495	0.0825
O15146	Muscle, skeletal receptor tyrosine-protein kinase	MUSK	A1X283-Y373	A1X283	SPD2B	373	Y	PPQVEEEYYTIAEFQ	FALSE	FALSE	0.6445683819434199	FALSE	Y	Y	0.999225	0.381	0.399	0.0495	0.0825
O15146	Muscle, skeletal receptor tyrosine-protein kinase	MUSK	A1X283-Y374	A1X283	SPD2B	374	Y	PQVEEEYYTIAEFQT	FALSE	FALSE	0.6546038462072921	FALSE	Y	Y	0.99863	0.381	0.399	0.0495	0.0825
O15146	Muscle, skeletal receptor tyrosine-protein kinase	MUSK	A1X283-Y508	A1X283	SPD2B	508	Y	DMSASAGYEEISDPD	FALSE	FALSE	0.6588969198003656	FALSE	Y	Y	0.997655	0.381	0.399	0.0495	0.0825
O15146	Muscle, skeletal receptor tyrosine-protein kinase	MUSK	A1X283-Y855	A1X283	SPD2B	855	Y	DGLKDSLYVAVADFE	FALSE	FALSE	0.6476201676577058	FALSE	Y	Y	0.998884	0.381	0.399	0.0495	0.0825
O15146	Muscle, skeletal receptor tyrosine-protein kinase	MUSK	A2RUR9-Y1031	A2RUR9	C144A	1031	Y	EQSKLKKYIAKQESV	FALSE	FALSE	0.5199758384855491	FALSE	Y	Y	0.999796	0.549	0.434	0.041	0.041
O15146	Muscle, skeletal receptor tyrosine-protein kinase	MUSK	A4D161-Y113	A4D161	F221A	113	Y	CQCRAYLYVPLNGSQ	FALSE	FALSE	0.5184201482783551	FALSE	Y	Y	0.999399	0.604	0.394	0.041	0.041
O15146	Muscle, skeletal receptor tyrosine-protein kinase	MUSK	A4D2P6-S264	A4D2P6	GRD2I	264	S	EPPPRRASLLVGGLA	FALSE	FALSE	0.5931604978260068	FALSE	Y	S/T	4.77337e-11	1	0.247	0.0515	0.2135
O15146	Muscle, skeletal receptor tyrosine-protein kinase	MUSK	A4D2P6-S317	A4D2P6	GRD2I	317	S	ADNAALKSGDRILFL	FALSE	FALSE	0.6062035552739796	FALSE	Y	S/T	3.27533e-10	1	0.247	0.0515	0.2135
O15146	Muscle, skeletal receptor tyrosine-protein kinase	MUSK	A4D2P6-S397	A4D2P6	GRD2I	397	S	RVQGRTFSQQLEHLL	FALSE	FALSE	0.597477958143467	FALSE	Y	S/T	1.03024e-10	1	0.247	0.0515	0.2135
O15146	Muscle, skeletal receptor tyrosine-protein kinase	MUSK	A4D2P6-S596	A4D2P6	GRD2I	596	S	TTGPRTLSGVSWPSE	FALSE	FALSE	0.5931604978260068	FALSE	Y	S/T	4.5275e-11	1	0.247	0.0515	0.2135
O15146	Muscle, skeletal receptor tyrosine-protein kinase	MUSK	A4D2P6-S599	A4D2P6	GRD2I	599	S	PRTLSGVSWPSERLL	FALSE	FALSE	0.5931604978260068	FALSE	Y	S/T	4.43191e-11	1	0.247	0.0515	0.2135
O15146	Muscle, skeletal receptor tyrosine-protein kinase	MUSK	A4D2P6-S602	A4D2P6	GRD2I	602	S	LSGVSWPSERLLPSP	FALSE	FALSE	0.6026479997184241	FALSE	Y	S/T	2.35987e-10	1	0.247	0.0515	0.2135
O15146	Muscle, skeletal receptor tyrosine-protein kinase	MUSK	A4D2P6-S826	A4D2P6	GRD2I	826	S	GHRRSETSHMSVKRL	FALSE	FALSE	0.597477958143467	FALSE	Y	S/T	1.49184e-10	1	0.247	0.0515	0.2135
O15146	Muscle, skeletal receptor tyrosine-protein kinase	MUSK	A4D2P6-S829	A4D2P6	GRD2I	829	S	RSETSHMSVKRLRWE	FALSE	FALSE	0.599477958143467	FALSE	Y	S/T	1.7065e-10	1	0.247	0.0515	0.2135
O15146	Muscle, skeletal receptor tyrosine-protein kinase	MUSK	A4D2P6-S913	A4D2P6	GRD2I	913	S	LLAHLKLSPAELRQV	FALSE	FALSE	0.5833157609839016	FALSE	Y	S/T	1.83146e-11	1	0.247	0.0515	0.2135
O15146	Muscle, skeletal receptor tyrosine-protein kinase	MUSK	A4D2P6-S1192	A4D2P6	GRD2I	1192	S	SKFERALSDLQAGEG	FALSE	FALSE	0.5931604978260068	FALSE	Y	S/T	5.81501e-11	1	0.247	0.0515	0.2135
O15146	Muscle, skeletal receptor tyrosine-protein kinase	MUSK	A4D2P6-T99	A4D2P6	GRD2I	99	T	GSGPAAPTTVLRAPR	FALSE	FALSE	0.6984551391149152	FALSE	Y	S/T	6.35196e-7	1	0.247	0.0515	0.2135
O15146	Muscle, skeletal receptor tyrosine-protein kinase	MUSK	A4D2P6-T405	A4D2P6	GRD2I	405	T	QQLEHLLTPPERYGV	FALSE	FALSE	0.664369521736513	FALSE	Y	S/T	3.19015e-8	1	0.247	0.0515	0.2135
O15146	Muscle, skeletal receptor tyrosine-protein kinase	MUSK	A4D2P6-T546	A4D2P6	GRD2I	546	T	DGTSLPETPNPKMMS	FALSE	FALSE	0.6579766645936558	FALSE	Y	S/T	1.09708e-7	1	0.247	0.0515	0.2135
O15146	Muscle, skeletal receptor tyrosine-protein kinase	MUSK	A4D2P6-T589	A4D2P6	GRD2I	589	T	PGPSPAVTTGPRTLS	FALSE	FALSE	0.6927864441708037	FALSE	Y	S/T	4.0905e-7	1	0.247	0.0515	0.2135
O15146	Muscle, skeletal receptor tyrosine-protein kinase	MUSK	A4D2P6-T590	A4D2P6	GRD2I	590	T	GPSPAVTTGPRTLSG	FALSE	FALSE	0.7048402629189469	FALSE	Y	S/T	7.93422e-7	1	0.247	0.0515	0.2135
O15146	Muscle, skeletal receptor tyrosine-protein kinase	MUSK	A4D2P6-Y556	A4D2P6	GRD2I	556	Y	PKMMSAVYAELESRL	FALSE	FALSE	0.8681334546854895	FALSE	Y	Y	0.999555	1	0.247	0.0515	0.2135
O15146	Muscle, skeletal receptor tyrosine-protein kinase	MUSK	A4D2P6-Y901	A4D2P6	GRD2I	901	Y	ILSHKKAYNTSILLA	FALSE	FALSE	0.8724227280418909	FALSE	Y	Y	0.999314	1	0.247	0.0515	0.2135
O15146	Muscle, skeletal receptor tyrosine-protein kinase	MUSK	A4QN01-Y109	A4QN01	CJ040	109	Y	QQMWYIWYGGLDTST	FALSE	FALSE	0.5741153941745449	FALSE	Y	Y	0.998607	0.639	0.506	0.041	0.041
O15146	Muscle, skeletal receptor tyrosine-protein kinase	MUSK	A6NER3-Y9	A6NER3	GG12J	9	Y	SWRGRSTYYWPRPRP	FALSE	FALSE	0.5432185909682462	FALSE	Y	Y	0.998804	0.627	0.396	0.041	0.041
O15146	Muscle, skeletal receptor tyrosine-protein kinase	MUSK	A6NGR9-Y262	A6NGR9	MROH6	262	Y	VGATRGFYPHLLLAL	FALSE	FALSE	0.5623142496894404	FALSE	Y	Y	0.983434	0.764	0.423	0.041	0.041
O15146	Muscle, skeletal receptor tyrosine-protein kinase	MUSK	A6NL88-Y289	A6NL88	SHSA7	289	Y	PPSPSLHYSTLSCSR	FALSE	FALSE	0.5187169770616419	FALSE	Y	Y	0.996453	0.582	0.392	0.041	0.041
O15146	Muscle, skeletal receptor tyrosine-protein kinase	MUSK	A6NM11-Y585	A6NM11	L37A2	585	Y	VVPQLRVYQGVTNPT	FALSE	FALSE	0.6052336897844064	FALSE	Y	Y	0.999633	0.67	0.426	0.041	0.041
O15146	Muscle, skeletal receptor tyrosine-protein kinase	MUSK	A6NMY6-Y30	A6NMY6	AXA2L	30	Y	AYGSVKAYTNFDAER	FALSE	FALSE	0.535654848228556	FALSE	Y	Y	0.99598	0.554	0.482	0.041	0.041
O15146	Muscle, skeletal receptor tyrosine-protein kinase	MUSK	A6NMY6-Y238	A6NMY6	AXA2L	238	Y	RYKSYSPYDMLESIR	FALSE	FALSE	0.588284267924515	FALSE	Y	Y	0.999227	0.608	0.409	0.041	0.041
O15146	Muscle, skeletal receptor tyrosine-protein kinase	MUSK	A6QL63-Y981	A6QL63	BTBDB	981	Y	QLVMQYLYYGGPESL	FALSE	FALSE	0.5018089424711311	FALSE	Y	Y	0.999176	0.67	0.761	0.041	0.041
O15146	Muscle, skeletal receptor tyrosine-protein kinase	MUSK	B0I1T2-Y66	B0I1T2	MYO1G	66	Y	GPEAIARYQGRELYE	FALSE	FALSE	0.532601314185955	FALSE	Y	Y	0.997983	0.352	0.173	0.0485	0.0525
O15146	Muscle, skeletal receptor tyrosine-protein kinase	MUSK	B0I1T2-Y72	B0I1T2	MYO1G	72	Y	RYQGRELYERPPHLY	FALSE	FALSE	0.5175959666065664	FALSE	Y	Y	0.999047	0.352	0.173	0.0485	0.0525
O15146	Muscle, skeletal receptor tyrosine-protein kinase	MUSK	B0I1T2-Y205	B0I1T2	MYO1G	205	Y	ERNFHAFYQLLRGSE	FALSE	FALSE	0.5158816808922806	FALSE	Y	Y	0.999117	0.352	0.173	0.0485	0.0525
O15146	Muscle, skeletal receptor tyrosine-protein kinase	MUSK	B0I1T2-Y350	B0I1T2	MYO1G	350	Y	HTAAEASYARDACAK	FALSE	FALSE	0.532601314185955	FALSE	Y	Y	0.997953	0.352	0.173	0.0485	0.0525
O15146	Muscle, skeletal receptor tyrosine-protein kinase	MUSK	B0I1T2-Y447	B0I1T2	MYO1G	447	Y	ITWQSVEYFNNATIV	FALSE	FALSE	0.5175959666065664	FALSE	Y	Y	0.999011	0.352	0.173	0.0485	0.0525
O15146	Muscle, skeletal receptor tyrosine-protein kinase	MUSK	B0I1T2-Y497	B0I1T2	MYO1G	497	Y	HHRHHLHYTSRQLCP	FALSE	FALSE	0.532601314185955	FALSE	Y	Y	0.997984	0.352	0.173	0.0485	0.0525
O15146	Muscle, skeletal receptor tyrosine-protein kinase	MUSK	B0I1T2-Y548	B0I1T2	MYO1G	548	Y	QDFKRLLYNSTDPTL	FALSE	FALSE	0.532618519388966	FALSE	Y	Y	0.995454	0.352	0.173	0.0485	0.0525
O15146	Muscle, skeletal receptor tyrosine-protein kinase	MUSK	B0I1T2-Y598	B0I1T2	MYO1G	598	Y	LASKEPFYVRCIKPN	FALSE	FALSE	0.5182626332732331	FALSE	Y	Y	0.998796	0.352	0.173	0.0485	0.0525
O15146	Muscle, skeletal receptor tyrosine-protein kinase	MUSK	B0I1T2-Y624	B0I1T2	MYO1G	624	Y	HCRHQVAYLGLLENV	FALSE	FALSE	0.526442770768588	FALSE	Y	Y	0.998254	0.352	0.173	0.0485	0.0525
O15146	Muscle, skeletal receptor tyrosine-protein kinase	MUSK	B0I1T2-Y657	B0I1T2	MYO1G	657	Y	RYKMTCEYTWPNHLL	FALSE	FALSE	0.5175959666065664	FALSE	Y	Y	0.999035	0.352	0.173	0.0485	0.0525
O15146	Muscle, skeletal receptor tyrosine-protein kinase	MUSK	B0I1T2-Y737	B0I1T2	MYO1G	737	Y	CRRLRAIYTIMRWFR	FALSE	FALSE	0.5333798856145265	FALSE	Y	Y	0.997243	0.352	0.173	0.0485	0.0525
O15146	Muscle, skeletal receptor tyrosine-protein kinase	MUSK	B0I1T2-Y839	B0I1T2	MYO1G	839	Y	RRAWARDYLSSATDN	FALSE	FALSE	0.5291831535883827	FALSE	Y	Y	0.996061	0.352	0.173	0.0485	0.0525
O15146	Muscle, skeletal receptor tyrosine-protein kinase	MUSK	B0I1T2-Y897	B0I1T2	MYO1G	897	Y	LLTDQHLYKLDPDRQ	FALSE	FALSE	0.5241094374352545	FALSE	Y	Y	0.998566	0.352	0.173	0.0485	0.0525
O15146	Muscle, skeletal receptor tyrosine-protein kinase	MUSK	B0I1T2-Y905	B0I1T2	MYO1G	905	Y	KLDPDRQYRVMRAVP	FALSE	FALSE	0.526442770768588	FALSE	Y	Y	0.998503	0.352	0.173	0.0485	0.0525
O15146	Muscle, skeletal receptor tyrosine-protein kinase	MUSK	B1ANS9-Y463	B1ANS9	WDR64	463	Y	REINVMLYNKYFHQV	FALSE	FALSE	0.6644514907161645	FALSE	Y	Y	0.997749	0.452	0.468	0.049	0.1115
O15146	Muscle, skeletal receptor tyrosine-protein kinase	MUSK	B1ANS9-Y993	B1ANS9	WDR64	993	Y	SSPKIRRYPLEGFVT	FALSE	FALSE	0.6341695421341365	FALSE	Y	Y	0.932406	0.472	0.272	0.049	0.1115
O15146	Muscle, skeletal receptor tyrosine-protein kinase	MUSK	B2RTY4-Y203	B2RTY4	MYO9A	203	Y	NPKYVKMYDNHQLGK	FALSE	FALSE	0.543902166801618	FALSE	Y	Y	0.998873	0.507	0.319	0.041	0.0845
O15146	Muscle, skeletal receptor tyrosine-protein kinase	MUSK	B2RTY4-Y223	B2RTY4	MYO9A	223	Y	YAVADVAYHAMLQRK	FALSE	FALSE	0.5386926429920941	FALSE	Y	Y	0.999054	0.507	0.319	0.041	0.0845
O15146	Muscle, skeletal receptor tyrosine-protein kinase	MUSK	B2RTY4-Y486	B2RTY4	MYO9A	486	Y	GEKLILPYKLAEAVT	FALSE	FALSE	0.5370386747381259	FALSE	Y	Y	0.999249	0.507	0.319	0.041	0.0845
O15146	Muscle, skeletal receptor tyrosine-protein kinase	MUSK	B2RTY4-Y659	B2RTY4	MYO9A	659	Y	HYAGKVKYGVKDFRE	FALSE	FALSE	0.5370386747381259	FALSE	Y	Y	0.999237	0.507	0.319	0.041	0.0845
O15146	Muscle, skeletal receptor tyrosine-protein kinase	MUSK	B2RTY4-Y938	B2RTY4	MYO9A	938	Y	LVLRQLRYTGMLETV	FALSE	FALSE	0.5557684298551913	FALSE	Y	Y	0.997602	0.507	0.319	0.041	0.0845
O15146	Muscle, skeletal receptor tyrosine-protein kinase	MUSK	B2RTY4-Y2151	B2RTY4	MYO9A	2151	Y	PLMTFELYEEFLRAM	FALSE	FALSE	0.5430450239444752	FALSE	Y	Y	0.998911	0.507	0.319	0.041	0.0845
O15146	Muscle, skeletal receptor tyrosine-protein kinase	MUSK	B2RTY4-Y2251	B2RTY4	MYO9A	2251	Y	VVEQMNKYKARLKDI	FALSE	FALSE	0.5416926429920941	FALSE	Y	Y	0.998952	0.507	0.319	0.041	0.0845
O15146	Muscle, skeletal receptor tyrosine-protein kinase	MUSK	B2RTY4-Y2454	B2RTY4	MYO9A	2454	Y	TRKLFQIYSKSPFYR	FALSE	FALSE	0.5532148411733417	FALSE	Y	Y	0.996491	0.507	0.319	0.041	0.0845
O15146	Muscle, skeletal receptor tyrosine-protein kinase	MUSK	H3BRQ4-Y29	H3BRQ4	H3BRQ4	29	Y	PYCNHPCYAAMFGPK	FALSE	FALSE	0.6000465439173243	FALSE	Y	Y	0.999209	0.624	0.515	0.041	0.041
O15146	Muscle, skeletal receptor tyrosine-protein kinase	MUSK	K7ERQ8-Y83	K7ERQ8	K7ERQ8	83	Y	DTAGQERYHSLAPMY	FALSE	FALSE	0.6836647917536262	FALSE	Y	Y	0.99892	0.591	0.461	0.0515	0.113
O15146	Muscle, skeletal receptor tyrosine-protein kinase	MUSK	K7ERQ8-Y101	K7ERQ8	K7ERQ8	101	Y	AQAAIVVYDITNTDT	FALSE	FALSE	0.719742825560189	FALSE	Y	Y	0.998791	0.425	0.366	0.0515	0.113
O15146	Muscle, skeletal receptor tyrosine-protein kinase	MUSK	O00139-Y195	O00139	KIF2A	195	Y	VDATNPNYEIMCMIR	FALSE	FALSE	0.6079502192020889	FALSE	Y	Y	0.999087	0.266	0.306	0.051	0.0835
O15146	Muscle, skeletal receptor tyrosine-protein kinase	MUSK	O00139-Y210	O00139	KIF2A	210	Y	DFRGSLDYRPLTTAD	FALSE	FALSE	0.613493950661728	FALSE	Y	Y	0.996427	0.266	0.306	0.051	0.0835
O15146	Muscle, skeletal receptor tyrosine-protein kinase	MUSK	O00139-Y278	O00139	KIF2A	278	Y	NQTFRFDYAFDDSAP	FALSE	FALSE	0.6173658804862894	FALSE	Y	Y	0.997257	0.266	0.306	0.051	0.0835
O15146	Muscle, skeletal receptor tyrosine-protein kinase	MUSK	O00206-Y551	O00206	TLR4	551	Y	NSLQVLDYSLNHIMT	FALSE	FALSE	0.7482544908748333	FALSE	Y	Y	0.999547	0.53	0.369	0.0515	0.082
O15146	Muscle, skeletal receptor tyrosine-protein kinase	MUSK	O00206-Y674	O00206	TLR4	674	Y	YGRGENIYDAFVIYS	FALSE	FALSE	0.7553353688951034	FALSE	Y	Y	0.999818	0.53	0.369	0.0515	0.082
O15146	Muscle, skeletal receptor tyrosine-protein kinase	MUSK	O00206-Y680	O00206	TLR4	680	Y	IYDAFVIYSSQDEDW	FALSE	FALSE	0.7405235384938806	FALSE	Y	Y	0.999345	0.53	0.369	0.0515	0.082
O15146	Muscle, skeletal receptor tyrosine-protein kinase	MUSK	O00238-Y290	O00238	BMR1B	290	Y	ENGSLYDYLKSTTLD	FALSE	FALSE	0.5297402981689594	TRUE	Y	Y	0.997749	0.632	0.426	0.041	0.041
O15146	Muscle, skeletal receptor tyrosine-protein kinase	MUSK	O00339-Y101	O00339	MATN2	101	Y	TRVGLLQYGSTVKNE	FALSE	FALSE	0.6789084315349379	FALSE	Y	Y	0.998349	0.252	0.34	0.052	0.083
O15146	Muscle, skeletal receptor tyrosine-protein kinase	MUSK	O00339-Y432	O00339	MATN2	432	Y	YCRCHRGYTLDPNGK	FALSE	FALSE	0.6728817398056145	FALSE	Y	Y	0.995789	0.252	0.34	0.052	0.083
O15146	Muscle, skeletal receptor tyrosine-protein kinase	MUSK	O00443-Y68	O00443	P3C2A	68	Y	TRKKAQVYNKQDYDL	FALSE	FALSE	0.6830538150462776	FALSE	Y	Y	0.996443	0.32	0.358	0.0495	0.0825
O15146	Muscle, skeletal receptor tyrosine-protein kinase	MUSK	O00443-Y73	O00443	P3C2A	73	Y	QVYNKQDYDLMVFPE	FALSE	FALSE	0.690985741453204	FALSE	Y	Y	0.998525	0.32	0.358	0.0495	0.0825
O15146	Muscle, skeletal receptor tyrosine-protein kinase	MUSK	O00443-Y406	O00443	P3C2A	406	Y	NHRTNPGYLLSPVTA	FALSE	FALSE	0.6915778985623566	FALSE	Y	Y	0.990513	0.32	0.358	0.0495	0.0825
O15146	Muscle, skeletal receptor tyrosine-protein kinase	MUSK	O00443-Y737	O00443	P3C2A	737	Y	GTYKNFFYLIKWDEL	FALSE	FALSE	0.6865301330790563	FALSE	Y	Y	0.998767	0.32	0.358	0.0495	0.0825
O15146	Muscle, skeletal receptor tyrosine-protein kinase	MUSK	O00443-Y900	O00443	P3C2A	900	Y	AFLWEKRYYCFKHPN	FALSE	FALSE	0.6859909173927817	FALSE	Y	Y	0.998914	0.32	0.358	0.0495	0.0825
O15146	Muscle, skeletal receptor tyrosine-protein kinase	MUSK	O00443-Y901	O00443	P3C2A	901	Y	FLWEKRYYCFKHPNC	FALSE	FALSE	0.6827073033618851	FALSE	Y	Y	0.999337	0.32	0.358	0.0495	0.0825
O15146	Muscle, skeletal receptor tyrosine-protein kinase	MUSK	O00443-Y1595	O00443	P3C2A	1595	Y	DGADPNPYVKTYLLP	FALSE	FALSE	0.6845301330790563	FALSE	Y	Y	0.99875	0.32	0.358	0.0495	0.0825
O15146	Muscle, skeletal receptor tyrosine-protein kinase	MUSK	O00443-Y1632	O00443	P3C2A	1632	Y	EMLVYSGYSKETLRQ	FALSE	FALSE	0.6828485518883829	FALSE	Y	Y	0.996181	0.32	0.358	0.0495	0.0825
O15146	Muscle, skeletal receptor tyrosine-protein kinase	MUSK	O00468-S200	O00468	AGRIN	200	S	ASCVCKKSPCPSVVA	FALSE	FALSE	0.567044384267424	FALSE	Y	S/T	8.93824e-12	0.429	0.478	0.052	0.1545
O15146	Muscle, skeletal receptor tyrosine-protein kinase	MUSK	O00468-S204	O00468	AGRIN	204	S	CKKSPCPSVVAPVCG	FALSE	FALSE	0.5629332731563129	FALSE	Y	S/T	7.0418e-11	0.429	0.478	0.052	0.1545
O15146	Muscle, skeletal receptor tyrosine-protein kinase	MUSK	O00468-S218	O00468	AGRIN	218	S	GSDASTYSNECELQR	FALSE	FALSE	0.5647110509340906	FALSE	Y	S/T	4.97928e-11	0.429	0.478	0.052	0.1545
O15146	Muscle, skeletal receptor tyrosine-protein kinase	MUSK	O00468-S257	O00468	AGRIN	257	S	NVTCSFGSTCARSAD	FALSE	FALSE	0.565155495378535	FALSE	Y	S/T	2.14411e-11	0.429	0.478	0.052	0.1545
O15146	Muscle, skeletal receptor tyrosine-protein kinase	MUSK	O00468-S896	O00468	AGRIN	896	S	AGCEADASAPATCAE	FALSE	FALSE	0.5629332731563129	FALSE	Y	S/T	7.35028e-11	0.429	0.478	0.052	0.1545
O15146	Muscle, skeletal receptor tyrosine-protein kinase	MUSK	O00468-S1159	O00468	AGRIN	1159	S	PEMADPKSELFGETA	FALSE	FALSE	0.5633777176007574	FALSE	Y	S/T	4.39053e-11	0.429	0.478	0.052	0.1545
O15146	Muscle, skeletal receptor tyrosine-protein kinase	MUSK	O00468-T258	O00468	AGRIN	258	T	VTCSFGSTCARSADG	FALSE	FALSE	0.5726834613595639	FALSE	Y	S/T	1.773e-7	0.429	0.478	0.052	0.1545
O15146	Muscle, skeletal receptor tyrosine-protein kinase	MUSK	O00468-T1165	O00468	AGRIN	1165	T	KSELFGETARSIEST	FALSE	FALSE	0.5695167946928972	FALSE	Y	S/T	2.38055e-7	0.429	0.478	0.052	0.1545
O15146	Muscle, skeletal receptor tyrosine-protein kinase	MUSK	O00468-T1275	O00468	AGRIN	1275	T	GATARATTASRLPSS	FALSE	FALSE	0.5750402379163405	FALSE	Y	S/T	8.57664e-8	0.429	0.478	0.052	0.1545
O15146	Muscle, skeletal receptor tyrosine-protein kinase	MUSK	O00468-T1510	O00468	AGRIN	1510	T	AAVALERTFVGAGLR	FALSE	FALSE	0.5695167946928972	FALSE	Y	S/T	2.41743e-7	0.429	0.478	0.052	0.1545
O15146	Muscle, skeletal receptor tyrosine-protein kinase	MUSK	O00468-T1540	O00468	AGRIN	1540	T	GIGPGAATRGSGVGE	FALSE	FALSE	0.5615577357338383	FALSE	Y	S/T	3.91957e-8	0.429	0.478	0.052	0.1545
O15146	Muscle, skeletal receptor tyrosine-protein kinase	MUSK	O00468-T1725	O00468	AGRIN	1725	T	PVTLGAWTRVSLERN	FALSE	FALSE	0.5765069045830072	FALSE	Y	S/T	1.14779e-7	0.429	0.478	0.052	0.1545
O15146	Muscle, skeletal receptor tyrosine-protein kinase	MUSK	O00468-Y123	O00468	AGRIN	123	Y	FVNPAPPYLWPAHKN	FALSE	FALSE	0.8153457978017392	FALSE	Y	Y	0.99873	0.429	0.478	0.052	0.1545
O15146	Muscle, skeletal receptor tyrosine-protein kinase	MUSK	O00468-Y217	O00468	AGRIN	217	Y	CGSDASTYSNECELQ	FALSE	FALSE	0.8248133802193216	FALSE	Y	Y	0.997255	0.429	0.478	0.052	0.1545
O15146	Muscle, skeletal receptor tyrosine-protein kinase	MUSK	O00555-Y12	O00555	CAC1A	12	Y	GDEMPARYGGGGSGA	FALSE	FALSE	0.5061335246954618	FALSE	Y	Y	0.99639	0.491	0.178	0.041	0.063
O15146	Muscle, skeletal receptor tyrosine-protein kinase	MUSK	O00750-Y34	O00750	P3C2B	34	Y	AEALQMEYDALSRLR	FALSE	FALSE	0.6139894383777453	FALSE	Y	Y	0.998857	0.343	0.295	0.0495	0.0825
O15146	Muscle, skeletal receptor tyrosine-protein kinase	MUSK	O00750-Y68	O00750	P3C2B	68	Y	DEPGVDFYSKPAGRR	FALSE	FALSE	0.6209450467518929	FALSE	Y	Y	0.998533	0.343	0.295	0.0495	0.0825
O15146	Muscle, skeletal receptor tyrosine-protein kinase	MUSK	O00750-Y127	O00750	P3C2B	127	Y	KGSLSGDYLYIFDGS	FALSE	FALSE	0.6232426176994639	FALSE	Y	Y	0.997465	0.343	0.295	0.0495	0.0825
O15146	Muscle, skeletal receptor tyrosine-protein kinase	MUSK	O00750-Y228	O00750	P3C2B	228	Y	RLLGSVDYDGINDAI	FALSE	FALSE	0.621945046751893	FALSE	Y	Y	0.998393	0.343	0.295	0.0495	0.0825
O15146	Muscle, skeletal receptor tyrosine-protein kinase	MUSK	O00750-Y293	O00750	P3C2B	293	Y	PRTYASRYGNRKNAT	FALSE	FALSE	0.6239593324661787	FALSE	Y	Y	0.998334	0.343	0.295	0.0495	0.0825
O15146	Muscle, skeletal receptor tyrosine-protein kinase	MUSK	O00750-Y1401	O00750	P3C2B	1401	Y	ENTHEATYIQRTFEE	FALSE	FALSE	0.6124894383777454	FALSE	Y	Y	0.998746	0.343	0.295	0.0495	0.0825
O15146	Muscle, skeletal receptor tyrosine-protein kinase	MUSK	O00750-Y1541	O00750	P3C2B	1541	Y	DGNDPDPYVKIYLLP	FALSE	FALSE	0.6067043193301264	FALSE	Y	Y	0.999193	0.343	0.295	0.0495	0.0825
O15146	Muscle, skeletal receptor tyrosine-protein kinase	MUSK	O00755-Y232	O00755	WNT7A	232	Y	GYVLKDKYNEAVHVE	FALSE	FALSE	0.6703329465233688	FALSE	Y	Y	0.99872	0.411	0.414	0.051	0.107
O15146	Muscle, skeletal receptor tyrosine-protein kinase	MUSK	O14522-Y107	O14522	PTPRT	107	Y	THCIDFHYYFSSRDR	FALSE	FALSE	0.5982131499060493	FALSE	Y	Y	0.99886	0.624	0.475	0.041	0.041
O15146	Muscle, skeletal receptor tyrosine-protein kinase	MUSK	O14522-Y108	O14522	PTPRT	108	Y	HCIDFHYYFSSRDRS	FALSE	FALSE	0.5960983360860189	FALSE	Y	Y	0.997351	0.624	0.475	0.041	0.041
O15146	Muscle, skeletal receptor tyrosine-protein kinase	MUSK	O14522-Y412	O14522	PTPRT	412	Y	LQWEPFGYAVTRCHS	FALSE	FALSE	0.597348336086019	FALSE	Y	Y	0.996899	0.624	0.475	0.041	0.041
O15146	Muscle, skeletal receptor tyrosine-protein kinase	MUSK	O14522-1-Y915	O14522-1	PTPRT-1	915	Y	GYGFKEEYEALPEGQ	FALSE	FALSE	0.6025247441089477	FALSE	Y	Y	0.999096	0.624	0.475	0.041	0.041
O15146	Muscle, skeletal receptor tyrosine-protein kinase	MUSK	O14522-1-Y1030	O14522-1	PTPRT-1	1030	Y	WPDDTEVYGDIKVTL	FALSE	FALSE	0.5987269113739393	FALSE	Y	Y	0.998814	0.624	0.475	0.041	0.041
O15146	Muscle, skeletal receptor tyrosine-protein kinase	MUSK	O14522-1-Y1351	O14522-1	PTPRT-1	1351	Y	MARPQDGYRIVQHLQ	FALSE	FALSE	0.5930224255278123	FALSE	Y	Y	0.996317	0.624	0.475	0.041	0.041
O15146	Muscle, skeletal receptor tyrosine-protein kinase	MUSK	O14522-1-Y1359	O14522-1	PTPRT-1	1359	Y	RIVQHLQYIGWPAYR	FALSE	FALSE	0.5972967487844316	FALSE	Y	Y	0.99749	0.624	0.475	0.041	0.041
O15146	Muscle, skeletal receptor tyrosine-protein kinase	MUSK	O14578-Y969	O14578	CTRO	969	Y	ELNNQNFYLSKQLDE	FALSE	FALSE	0.5488049159213062	TRUE	Y	Y	0.998659	0.338	0.416	0.041	0.0595
O15146	Muscle, skeletal receptor tyrosine-protein kinase	MUSK	O14578-Y1417	O14578	CTRO	1417	Y	TCGLPAEYATHFTEA	FALSE	FALSE	0.5462177364341269	TRUE	Y	Y	0.998821	0.338	0.416	0.041	0.0595
O15146	Muscle, skeletal receptor tyrosine-protein kinase	MUSK	O14578-Y1467	O14578	CTRO	1467	Y	QQGWDRKYIVLEGSK	FALSE	FALSE	0.5616114207393358	TRUE	Y	Y	0.999352	0.338	0.416	0.041	0.0595
O15146	Muscle, skeletal receptor tyrosine-protein kinase	MUSK	O14578-Y1759	O14578	CTRO	1759	Y	YEIDMKQYTLEEFLD	FALSE	FALSE	0.5673073505180136	TRUE	Y	Y	0.997089	0.338	0.416	0.041	0.0595
O15146	Muscle, skeletal receptor tyrosine-protein kinase	MUSK	O14578-Y1929	O14578	CTRO	1929	Y	NKRGPPTYNEHITKR	FALSE	FALSE	0.5664184616291247	TRUE	Y	Y	0.997504	0.338	0.416	0.041	0.0595
O15146	Muscle, skeletal receptor tyrosine-protein kinase	MUSK	O14640-S51	O14640	DVL1	51	S	AYKFFFKSMDQDFGV	FALSE	FALSE	0.6173869520943818	FALSE	Y	S/T	1.49964e-10	0.443	0.45	0.0515	0.197
O15146	Muscle, skeletal receptor tyrosine-protein kinase	MUSK	O14640-S79	O14640	DVL1	79	S	CFNGRVVSWLVLAEG	FALSE	FALSE	0.6173869520943818	FALSE	Y	S/T	1.07654e-10	0.443	0.45	0.0515	0.197
O15146	Muscle, skeletal receptor tyrosine-protein kinase	MUSK	O14640-S89	O14640	DVL1	89	S	VLAEGAHSDAGSQGT	FALSE	FALSE	0.6173869520943818	FALSE	Y	S/T	1.2902e-10	0.443	0.45	0.0515	0.197
O15146	Muscle, skeletal receptor tyrosine-protein kinase	MUSK	O14640-S93	O14640	DVL1	93	S	GAHSDAGSQGTDSHT	FALSE	FALSE	0.6173869520943818	FALSE	Y	S/T	1.66886e-10	0.443	0.45	0.0515	0.197
O15146	Muscle, skeletal receptor tyrosine-protein kinase	MUSK	O14640-S98	O14640	DVL1	98	S	AGSQGTDSHTDLPPP	FALSE	FALSE	0.6173869520943818	FALSE	Y	S/T	9.79476e-11	0.443	0.45	0.0515	0.197
O15146	Muscle, skeletal receptor tyrosine-protein kinase	MUSK	O14640-S115	O14640	DVL1	115	S	RTGGIGDSRPPSFHP	FALSE	FALSE	0.6173869520943818	FALSE	Y	S/T	1.53361e-10	0.443	0.45	0.0515	0.197
O15146	Muscle, skeletal receptor tyrosine-protein kinase	MUSK	O14640-S119	O14640	DVL1	119	S	IGDSRPPSFHPNVAS	FALSE	FALSE	0.6173869520943818	FALSE	Y	S/T	1.62574e-10	0.443	0.45	0.0515	0.197
O15146	Muscle, skeletal receptor tyrosine-protein kinase	MUSK	O14640-S126	O14640	DVL1	126	S	SFHPNVASSRDGMDN	FALSE	FALSE	0.6173869520943818	FALSE	Y	S/T	1.05925e-10	0.443	0.45	0.0515	0.197
O15146	Muscle, skeletal receptor tyrosine-protein kinase	MUSK	O14640-S188	O14640	DVL1	188	S	ALSSELESSSFVDSD	FALSE	FALSE	0.6173869520943818	FALSE	Y	S/T	1.74556e-10	0.443	0.45	0.0515	0.197
O15146	Muscle, skeletal receptor tyrosine-protein kinase	MUSK	O14640-S189	O14640	DVL1	189	S	LSSELESSSFVDSDE	FALSE	FALSE	0.6185869520943816	FALSE	Y	S/T	2.13806e-10	0.443	0.45	0.0515	0.197
O15146	Muscle, skeletal receptor tyrosine-protein kinase	MUSK	O14640-S190	O14640	DVL1	190	S	SSELESSSFVDSDED	FALSE	FALSE	0.6173869520943818	FALSE	Y	S/T	1.13358e-10	0.443	0.45	0.0515	0.197
O15146	Muscle, skeletal receptor tyrosine-protein kinase	MUSK	O14640-S194	O14640	DVL1	194	S	ESSSFVDSDEDGSTS	FALSE	FALSE	0.6173869520943818	FALSE	Y	S/T	1.1471e-10	0.443	0.45	0.0515	0.197
O15146	Muscle, skeletal receptor tyrosine-protein kinase	MUSK	O14640-S205	O14640	DVL1	205	S	GSTSRLSSSTEQSTS	FALSE	FALSE	0.6104821901896198	FALSE	Y	S/T	4.4852e-11	0.443	0.45	0.0515	0.197
O15146	Muscle, skeletal receptor tyrosine-protein kinase	MUSK	O14640-S390	O14640	DVL1	390	S	SSAVTRTSSSSLTSS	FALSE	FALSE	0.6084821901896198	FALSE	Y	S/T	3.44313e-11	0.443	0.45	0.0515	0.197
O15146	Muscle, skeletal receptor tyrosine-protein kinase	MUSK	O14640-S416	O14640	DVL1	416	S	LTVKSDMSAVVRVMQ	FALSE	FALSE	0.6173869520943818	FALSE	Y	S/T	8.02784e-11	0.443	0.45	0.0515	0.197
O15146	Muscle, skeletal receptor tyrosine-protein kinase	MUSK	O14640-S600	O14640	DVL1	600	S	RAAGAGGSGSESDHT	FALSE	FALSE	0.6173869520943818	FALSE	Y	S/T	1.44132e-10	0.443	0.45	0.0515	0.197
O15146	Muscle, skeletal receptor tyrosine-protein kinase	MUSK	O14640-S602	O14640	DVL1	602	S	AGAGGSGSESDHTAP	FALSE	FALSE	0.6173869520943818	FALSE	Y	S/T	1.45865e-10	0.443	0.45	0.0515	0.197
O15146	Muscle, skeletal receptor tyrosine-protein kinase	MUSK	O14640-S604	O14640	DVL1	604	S	AGGSGSESDHTAPSG	FALSE	FALSE	0.6251321901896197	FALSE	Y	S/T	3.43403e-10	0.443	0.45	0.0515	0.197
O15146	Muscle, skeletal receptor tyrosine-protein kinase	MUSK	O14640-S625	O14640	DVL1	625	S	ERPAGQLSRGSSPRS	FALSE	FALSE	0.6118155235229531	FALSE	Y	S/T	7.0148e-11	0.443	0.45	0.0515	0.197
O15146	Muscle, skeletal receptor tyrosine-protein kinase	MUSK	O14640-S676	O14640	DVL1	676	S	VPPELTGSRQSFQKA	FALSE	FALSE	0.6173869520943818	FALSE	Y	S/T	8.18565e-11	0.443	0.45	0.0515	0.197
O15146	Muscle, skeletal receptor tyrosine-protein kinase	MUSK	O14640-S679	O14640	DVL1	679	S	ELTGSRQSFQKAMGN	FALSE	FALSE	0.6185869520943816	FALSE	Y	S/T	2.24144e-10	0.443	0.45	0.0515	0.197
O15146	Muscle, skeletal receptor tyrosine-protein kinase	MUSK	O14640-T96	O14640	DVL1	96	T	SDAGSQGTDSHTDLP	FALSE	FALSE	0.6550304935882649	FALSE	Y	S/T	1.16069e-6	0.443	0.45	0.0515	0.197
O15146	Muscle, skeletal receptor tyrosine-protein kinase	MUSK	O14640-T100	O14640	DVL1	100	T	SQGTDSHTDLPPPLE	FALSE	FALSE	0.6519340023601947	FALSE	Y	S/T	1.47252e-6	0.443	0.45	0.0515	0.197
O15146	Muscle, skeletal receptor tyrosine-protein kinase	MUSK	O14640-T109	O14640	DVL1	109	T	LPPPLERTGGIGDSR	FALSE	FALSE	0.6519340023601947	FALSE	Y	S/T	1.47181e-6	0.443	0.45	0.0515	0.197
O15146	Muscle, skeletal receptor tyrosine-protein kinase	MUSK	O14640-T348	O14640	DVL1	348	T	PTPRSYFTVPRADPV	FALSE	FALSE	0.656730493588265	FALSE	Y	S/T	8.30687e-7	0.443	0.45	0.0515	0.197
O15146	Muscle, skeletal receptor tyrosine-protein kinase	MUSK	O14640-T674	O14640	DVL1	674	T	AAVPPELTGSRQSFQ	FALSE	FALSE	0.6571971602549317	FALSE	Y	S/T	1.30146e-6	0.443	0.45	0.0515	0.197
O15146	Muscle, skeletal receptor tyrosine-protein kinase	MUSK	O14640-Y8	O14640	DVL1	8	Y	MAETKIIYHMDEEET	FALSE	FALSE	0.8839445799268827	FALSE	Y	Y	0.999633	0.443	0.45	0.0515	0.197
O15146	Muscle, skeletal receptor tyrosine-protein kinase	MUSK	O14640-Y17	O14640	DVL1	17	Y	MDEEETPYLVKLPVA	FALSE	FALSE	0.8864112465935493	FALSE	Y	Y	0.999711	0.443	0.45	0.0515	0.197
O15146	Muscle, skeletal receptor tyrosine-protein kinase	MUSK	O14640-Y651	O14640	DVL1	651	Y	PHPTTKAYTVVGGPP	FALSE	FALSE	0.8760779132602161	FALSE	Y	Y	0.99962	0.443	0.45	0.0515	0.197
O15146	Muscle, skeletal receptor tyrosine-protein kinase	MUSK	O14641-S59	O14641	DVL2	59	S	GAKYFFKSMDQDFGV	FALSE	FALSE	0.5508812981828913	FALSE	Y	S/T	1.63002e-10	0.3	0.48	0.0515	0.197
O15146	Muscle, skeletal receptor tyrosine-protein kinase	MUSK	O14641-S126	O14641	DVL2	126	S	PLPPERTSGIGDSRP	FALSE	FALSE	0.5508812981828913	FALSE	Y	S/T	1.58619e-10	0.3	0.48	0.0515	0.197
O15146	Muscle, skeletal receptor tyrosine-protein kinase	MUSK	O14641-S131	O14641	DVL2	131	S	RTSGIGDSRPPSFHP	FALSE	FALSE	0.5508812981828913	FALSE	Y	S/T	1.48186e-10	0.3	0.48	0.0515	0.197
O15146	Muscle, skeletal receptor tyrosine-protein kinase	MUSK	O14641-S135	O14641	DVL2	135	S	IGDSRPPSFHPNVSS	FALSE	FALSE	0.5508812981828913	FALSE	Y	S/T	1.4931e-10	0.3	0.48	0.0515	0.197
O15146	Muscle, skeletal receptor tyrosine-protein kinase	MUSK	O14641-S141	O14641	DVL2	141	S	PSFHPNVSSSHENLE	FALSE	FALSE	0.5508812981828913	FALSE	Y	S/T	1.89219e-10	0.3	0.48	0.0515	0.197
O15146	Muscle, skeletal receptor tyrosine-protein kinase	MUSK	O14641-S142	O14641	DVL2	142	S	SFHPNVSSSHENLEP	FALSE	FALSE	0.5481670124686058	FALSE	Y	S/T	7.08992e-11	0.3	0.48	0.0515	0.197
O15146	Muscle, skeletal receptor tyrosine-protein kinase	MUSK	O14641-S143	O14641	DVL2	143	S	FHPNVSSSHENLEPE	FALSE	FALSE	0.5508812981828913	FALSE	Y	S/T	2.08017e-10	0.3	0.48	0.0515	0.197
O15146	Muscle, skeletal receptor tyrosine-protein kinase	MUSK	O14641-S155	O14641	DVL2	155	S	EPETETESVVSLRRE	FALSE	FALSE	0.5508812981828913	FALSE	Y	S/T	1.99894e-10	0.3	0.48	0.0515	0.197
O15146	Muscle, skeletal receptor tyrosine-protein kinase	MUSK	O14641-S158	O14641	DVL2	158	S	TETESVVSLRRERPR	FALSE	FALSE	0.5508812981828913	FALSE	Y	S/T	1.67517e-10	0.3	0.48	0.0515	0.197
O15146	Muscle, skeletal receptor tyrosine-protein kinase	MUSK	O14641-S169	O14641	DVL2	169	S	ERPRRRDSSEHGAGG	FALSE	FALSE	0.5508812981828913	FALSE	Y	S/T	9.8006e-11	0.3	0.48	0.0515	0.197
O15146	Muscle, skeletal receptor tyrosine-protein kinase	MUSK	O14641-S170	O14641	DVL2	170	S	RPRRRDSSEHGAGGH	FALSE	FALSE	0.5508812981828913	FALSE	Y	S/T	1.99256e-10	0.3	0.48	0.0515	0.197
O15146	Muscle, skeletal receptor tyrosine-protein kinase	MUSK	O14641-S195	O14641	DVL2	195	S	HLAGYESSSTLMTSE	FALSE	FALSE	0.5524503458019389	FALSE	Y	S/T	2.30807e-10	0.3	0.48	0.0515	0.197
O15146	Muscle, skeletal receptor tyrosine-protein kinase	MUSK	O14641-S196	O14641	DVL2	196	S	LAGYESSSTLMTSEL	FALSE	FALSE	0.5508812981828913	FALSE	Y	S/T	1.9844e-10	0.3	0.48	0.0515	0.197
O15146	Muscle, skeletal receptor tyrosine-protein kinase	MUSK	O14641-S211	O14641	DVL2	211	S	ESTSLGDSDEEDTMS	FALSE	FALSE	0.5508812981828913	FALSE	Y	S/T	1.15778e-10	0.3	0.48	0.0515	0.197
O15146	Muscle, skeletal receptor tyrosine-protein kinase	MUSK	O14641-S221	O14641	DVL2	221	S	EDTMSRFSSSTEQSS	FALSE	FALSE	0.5508812981828913	FALSE	Y	S/T	1.13637e-10	0.3	0.48	0.0515	0.197
O15146	Muscle, skeletal receptor tyrosine-protein kinase	MUSK	O14641-S222	O14641	DVL2	222	S	DTMSRFSSSTEQSSA	FALSE	FALSE	0.5481670124686058	FALSE	Y	S/T	5.03448e-11	0.3	0.48	0.0515	0.197
O15146	Muscle, skeletal receptor tyrosine-protein kinase	MUSK	O14641-S227	O14641	DVL2	227	S	FSSSTEQSSASRLLK	FALSE	FALSE	0.5508812981828913	FALSE	Y	S/T	1.3898e-10	0.3	0.48	0.0515	0.197
O15146	Muscle, skeletal receptor tyrosine-protein kinase	MUSK	O14641-S228	O14641	DVL2	228	S	SSSTEQSSASRLLKR	FALSE	FALSE	0.558450345801939	FALSE	Y	S/T	2.86222e-10	0.3	0.48	0.0515	0.197
O15146	Muscle, skeletal receptor tyrosine-protein kinase	MUSK	O14641-S252	O14641	DVL2	252	S	PRLERTSSFSSVTDS	FALSE	FALSE	0.5481670124686058	FALSE	Y	S/T	6.45397e-11	0.3	0.48	0.0515	0.197
O15146	Muscle, skeletal receptor tyrosine-protein kinase	MUSK	O14641-S254	O14641	DVL2	254	S	LERTSSFSSVTDSTM	FALSE	FALSE	0.5508812981828913	FALSE	Y	S/T	1.80562e-10	0.3	0.48	0.0515	0.197
O15146	Muscle, skeletal receptor tyrosine-protein kinase	MUSK	O14641-S255	O14641	DVL2	255	S	ERTSSFSSVTDSTMS	FALSE	FALSE	0.5508812981828913	FALSE	Y	S/T	9.53341e-11	0.3	0.48	0.0515	0.197
O15146	Muscle, skeletal receptor tyrosine-protein kinase	MUSK	O14641-S286	O14641	DVL2	286	S	GISIVGQSNERGDGG	FALSE	FALSE	0.5508812981828913	FALSE	Y	S/T	2.23739e-10	0.3	0.48	0.0515	0.197
O15146	Muscle, skeletal receptor tyrosine-protein kinase	MUSK	O14641-S358	O14641	DVL2	358	S	VAKCWDPSPQAYFTL	FALSE	FALSE	0.5416157019213211	FALSE	Y	S/T	1.722e-11	0.3	0.48	0.0515	0.197
O15146	Muscle, skeletal receptor tyrosine-protein kinase	MUSK	O14641-S418	O14641	DVL2	418	S	GCEGRGLSVHTDMAS	FALSE	FALSE	0.5508812981828913	FALSE	Y	S/T	8.13579e-11	0.3	0.48	0.0515	0.197
O15146	Muscle, skeletal receptor tyrosine-protein kinase	MUSK	O14641-S435	O14641	DVL2	435	S	KAMAAPESGLEVRDR	FALSE	FALSE	0.5508812981828913	FALSE	Y	S/T	9.3962e-11	0.3	0.48	0.0515	0.197
O15146	Muscle, skeletal receptor tyrosine-protein kinase	MUSK	O14641-S591	O14641	DVL2	591	S	QHSEGSRSSGSTRSD	FALSE	FALSE	0.5481670124686058	FALSE	Y	S/T	6.76687e-11	0.3	0.48	0.0515	0.197
O15146	Muscle, skeletal receptor tyrosine-protein kinase	MUSK	O14641-S592	O14641	DVL2	592	S	HSEGSRSSGSTRSDG	FALSE	FALSE	0.5508812981828913	FALSE	Y	S/T	1.58123e-10	0.3	0.48	0.0515	0.197
O15146	Muscle, skeletal receptor tyrosine-protein kinase	MUSK	O14641-S594	O14641	DVL2	594	S	EGSRSSGSTRSDGGA	FALSE	FALSE	0.5481670124686058	FALSE	Y	S/T	6.94316e-11	0.3	0.48	0.0515	0.197
O15146	Muscle, skeletal receptor tyrosine-protein kinase	MUSK	O14641-S597	O14641	DVL2	597	S	RSSGSTRSDGGAGRT	FALSE	FALSE	0.5508812981828913	FALSE	Y	S/T	2.03418e-10	0.3	0.48	0.0515	0.197
O15146	Muscle, skeletal receptor tyrosine-protein kinase	MUSK	O14641-S614	O14641	DVL2	614	S	PEERAPESKSGSGSE	FALSE	FALSE	0.5620503458019389	FALSE	Y	S/T	4.18145e-10	0.3	0.48	0.0515	0.197
O15146	Muscle, skeletal receptor tyrosine-protein kinase	MUSK	O14641-S620	O14641	DVL2	620	S	ESKSGSGSESEPSSR	FALSE	FALSE	0.5508812981828913	FALSE	Y	S/T	1.24404e-10	0.3	0.48	0.0515	0.197
O15146	Muscle, skeletal receptor tyrosine-protein kinase	MUSK	O14641-S626	O14641	DVL2	626	S	GSESEPSSRGGSLRR	FALSE	FALSE	0.5508812981828913	FALSE	Y	S/T	1.14753e-10	0.3	0.48	0.0515	0.197
O15146	Muscle, skeletal receptor tyrosine-protein kinase	MUSK	O14641-S630	O14641	DVL2	630	S	EPSSRGGSLRRGGEA	FALSE	FALSE	0.5508812981828913	FALSE	Y	S/T	1.16662e-10	0.3	0.48	0.0515	0.197
O15146	Muscle, skeletal receptor tyrosine-protein kinase	MUSK	O14641-S638	O14641	DVL2	638	S	LRRGGEASGTSDGGP	FALSE	FALSE	0.5508812981828913	FALSE	Y	S/T	1.23224e-10	0.3	0.48	0.0515	0.197
O15146	Muscle, skeletal receptor tyrosine-protein kinase	MUSK	O14641-S641	O14641	DVL2	641	S	GGEASGTSDGGPPPS	FALSE	FALSE	0.5508812981828913	FALSE	Y	S/T	2.21123e-10	0.3	0.48	0.0515	0.197
O15146	Muscle, skeletal receptor tyrosine-protein kinase	MUSK	O14641-S651	O14641	DVL2	651	S	GPPPSRGSTGGAPNL	FALSE	FALSE	0.5508812981828913	FALSE	Y	S/T	1.07349e-10	0.3	0.48	0.0515	0.197
O15146	Muscle, skeletal receptor tyrosine-protein kinase	MUSK	O14641-S717	O14641	DVL2	717	S	VPPELTASRQSFHMA	FALSE	FALSE	0.5481670124686058	FALSE	Y	S/T	7.29977e-11	0.3	0.48	0.0515	0.197
O15146	Muscle, skeletal receptor tyrosine-protein kinase	MUSK	O14641-S720	O14641	DVL2	720	S	ELTASRQSFHMAMGN	FALSE	FALSE	0.5508812981828913	FALSE	Y	S/T	2.06401e-10	0.3	0.48	0.0515	0.197
O15146	Muscle, skeletal receptor tyrosine-protein kinase	MUSK	O14641-S729	O14641	DVL2	729	S	HMAMGNPSEFFVDVM	FALSE	FALSE	0.5508812981828913	FALSE	Y	S/T	2.09521e-10	0.3	0.48	0.0515	0.197
O15146	Muscle, skeletal receptor tyrosine-protein kinase	MUSK	O14641-T14	O14641	DVL2	14	T	GGGGVGETKVIYHLD	FALSE	FALSE	0.586776504088918	FALSE	Y	S/T	5.29929e-6	0.3	0.48	0.0515	0.197
O15146	Muscle, skeletal receptor tyrosine-protein kinase	MUSK	O14641-T39	O14641	DVL2	39	T	PVPAERITLGDFKSV	FALSE	FALSE	0.5775104540571868	FALSE	Y	S/T	4.83937e-7	0.3	0.48	0.0515	0.197
O15146	Muscle, skeletal receptor tyrosine-protein kinase	MUSK	O14641-T125	O14641	DVL2	125	T	PPLPPERTSGIGDSR	FALSE	FALSE	0.5820585840053166	FALSE	Y	S/T	8.4411e-7	0.3	0.48	0.0515	0.197
O15146	Muscle, skeletal receptor tyrosine-protein kinase	MUSK	O14641-T151	O14641	DVL2	151	T	HENLEPETETESVVS	FALSE	FALSE	0.5820585840053166	FALSE	Y	S/T	8.24453e-7	0.3	0.48	0.0515	0.197
O15146	Muscle, skeletal receptor tyrosine-protein kinase	MUSK	O14641-T153	O14641	DVL2	153	T	NLEPETETESVVSLR	FALSE	FALSE	0.5896264062415599	FALSE	Y	S/T	2.23741e-6	0.3	0.48	0.0515	0.197
O15146	Muscle, skeletal receptor tyrosine-protein kinase	MUSK	O14641-T206	O14641	DVL2	206	T	MTSELESTSLGDSDE	FALSE	FALSE	0.5820585840053166	FALSE	Y	S/T	6.83554e-7	0.3	0.48	0.0515	0.197
O15146	Muscle, skeletal receptor tyrosine-protein kinase	MUSK	O14641-T224	O14641	DVL2	224	T	MSRFSSSTEQSSASR	FALSE	FALSE	0.5802585840053167	FALSE	Y	S/T	5.87944e-7	0.3	0.48	0.0515	0.197
O15146	Muscle, skeletal receptor tyrosine-protein kinase	MUSK	O14641-T250	O14641	DVL2	250	T	RPPRLERTSSFSSVT	FALSE	FALSE	0.5820585840053166	FALSE	Y	S/T	6.62485e-7	0.3	0.48	0.0515	0.197
O15146	Muscle, skeletal receptor tyrosine-protein kinase	MUSK	O14641-T257	O14641	DVL2	257	T	TSSFSSVTDSTMSLN	FALSE	FALSE	0.5818585840053166	FALSE	Y	S/T	1.09095e-6	0.3	0.48	0.0515	0.197
O15146	Muscle, skeletal receptor tyrosine-protein kinase	MUSK	O14641-T364	O14641	DVL2	364	T	PSPQAYFTLPRNEPI	FALSE	FALSE	0.5802585840053167	FALSE	Y	S/T	5.81889e-7	0.3	0.48	0.0515	0.197
O15146	Muscle, skeletal receptor tyrosine-protein kinase	MUSK	O14641-T595	O14641	DVL2	595	T	GSRSSGSTRSDGGAG	FALSE	FALSE	0.5752686146917481	FALSE	Y	S/T	3.79776e-7	0.3	0.48	0.0515	0.197
O15146	Muscle, skeletal receptor tyrosine-protein kinase	MUSK	O14641-T640	O14641	DVL2	640	T	RGGEASGTSDGGPPP	FALSE	FALSE	0.5802585840053167	FALSE	Y	S/T	6.37085e-7	0.3	0.48	0.0515	0.197
O15146	Muscle, skeletal receptor tyrosine-protein kinase	MUSK	O14641-T715	O14641	DVL2	715	T	GSVPPELTASRQSFH	FALSE	FALSE	0.5802620927772465	FALSE	Y	S/T	1.47903e-6	0.3	0.48	0.0515	0.197
O15146	Muscle, skeletal receptor tyrosine-protein kinase	MUSK	O14641-Y18	O14641	DVL2	18	Y	VGETKVIYHLDEEET	FALSE	FALSE	0.6651403863564436	FALSE	Y	Y	0.999531	0.3	0.48	0.0515	0.197
O15146	Muscle, skeletal receptor tyrosine-protein kinase	MUSK	O14641-Y27	O14641	DVL2	27	Y	LDEEETPYLVKIPVP	FALSE	FALSE	0.6641774233934805	FALSE	Y	Y	0.99974	0.3	0.48	0.0515	0.197
O15146	Muscle, skeletal receptor tyrosine-protein kinase	MUSK	O14641-Y275	O14641	DVL2	275	Y	VTLNMEKYNFLGISI	FALSE	FALSE	0.6632737196897769	FALSE	Y	Y	0.999714	0.3	0.48	0.0515	0.197
O15146	Muscle, skeletal receptor tyrosine-protein kinase	MUSK	O14641-Y295	O14641	DVL2	295	Y	ERGDGGIYIGSIMKG	FALSE	FALSE	0.6654070530231102	FALSE	Y	Y	0.999652	0.3	0.48	0.0515	0.197
O15146	Muscle, skeletal receptor tyrosine-protein kinase	MUSK	O14641-Y362	O14641	DVL2	362	Y	WDPSPQAYFTLPRNE	FALSE	FALSE	0.6651403863564436	FALSE	Y	Y	0.999542	0.3	0.48	0.0515	0.197
O15146	Muscle, skeletal receptor tyrosine-protein kinase	MUSK	O14641-Y463	O14641	DVL2	463	Y	SDVVDWLYHHVEGFP	FALSE	FALSE	0.6577466681284115	FALSE	Y	Y	0.999813	0.3	0.48	0.0515	0.197
O15146	Muscle, skeletal receptor tyrosine-protein kinase	MUSK	O14641-Y478	O14641	DVL2	478	Y	ERREARKYASGLLKA	FALSE	FALSE	0.6636070530231102	FALSE	Y	Y	0.999635	0.3	0.48	0.0515	0.197
O15146	Muscle, skeletal receptor tyrosine-protein kinase	MUSK	O14830-Y33	O14830	PPE2	33	Y	IQRWYRRYVARLEMR	FALSE	FALSE	0.505719394811959	FALSE	Y	Y	0.995126	0.265	0.373	0.041	0.099
O15146	Muscle, skeletal receptor tyrosine-protein kinase	MUSK	O14830-Y145	O14830	PPE2	145	Y	KQQLHARYVLNLLYE	FALSE	FALSE	0.5006182598092552	FALSE	Y	Y	0.998254	0.265	0.373	0.041	0.099
O15146	Muscle, skeletal receptor tyrosine-protein kinase	MUSK	O14830-Y466	O14830	PPE2	466	Y	TIRGGGCYFGPDVTQ	FALSE	FALSE	0.5107647890947675	FALSE	Y	Y	0.997559	0.265	0.373	0.041	0.099
O15146	Muscle, skeletal receptor tyrosine-protein kinase	MUSK	O14964-Y125	O14964	HGS	125	Y	AFRNEPKYKVVQDTY	FALSE	FALSE	0.5716770425352066	FALSE	Y	Y	0.999306	0.208	0.45	0.0515	0.1135
O15146	Muscle, skeletal receptor tyrosine-protein kinase	MUSK	O14964-Y132	O14964	HGS	132	Y	YKVVQDTYQIMKVEG	FALSE	FALSE	0.568852637773302	FALSE	Y	Y	0.998984	0.208	0.45	0.0515	0.1135
O15146	Muscle, skeletal receptor tyrosine-protein kinase	MUSK	O14964-Y216	O14964	HGS	216	Y	VRVCEPCYEQLNRKA	FALSE	FALSE	0.5720818044399686	FALSE	Y	Y	0.999213	0.208	0.45	0.0515	0.1135
O15146	Muscle, skeletal receptor tyrosine-protein kinase	MUSK	O14964-Y237	O14964	HGS	237	Y	TTELPPEYLTSPLSQ	FALSE	FALSE	0.577035411213085	FALSE	Y	Y	0.99417	0.208	0.45	0.0515	0.1135
O15146	Muscle, skeletal receptor tyrosine-protein kinase	MUSK	O14964-Y286	O14964	HGS	286	Y	RLRQKSTYTSYPKAE	FALSE	FALSE	0.5717039530763373	FALSE	Y	Y	0.99668	0.208	0.45	0.0515	0.1135
O15146	Muscle, skeletal receptor tyrosine-protein kinase	MUSK	O14964-Y289	O14964	HGS	289	Y	QKSTYTSYPKAEPMP	FALSE	FALSE	0.5815516177518694	FALSE	Y	Y	0.979272	0.208	0.45	0.0515	0.1135
O15146	Muscle, skeletal receptor tyrosine-protein kinase	MUSK	O14964-Y308	O14964	HGS	308	Y	APPASSLYSSPVNSS	FALSE	FALSE	0.5745706197430039	FALSE	Y	Y	0.996842	0.208	0.45	0.0515	0.1135
O15146	Muscle, skeletal receptor tyrosine-protein kinase	MUSK	O14964-Y329	O14964	HGS	329	Y	IDPELARYLNRNYWE	FALSE	FALSE	0.5680493518618083	FALSE	Y	Y	0.995876	0.208	0.45	0.0515	0.1135
O15146	Muscle, skeletal receptor tyrosine-protein kinase	MUSK	O14964-Y334	O14964	HGS	334	Y	ARYLNRNYWEKKQEE	FALSE	FALSE	0.5777456197430039	FALSE	Y	Y	0.997527	0.208	0.45	0.0515	0.1135
O15146	Muscle, skeletal receptor tyrosine-protein kinase	MUSK	O14964-Y466	O14964	HGS	466	Y	QLDERRLYYEGLQDK	FALSE	FALSE	0.5747480006953849	FALSE	Y	Y	0.99833	0.208	0.45	0.0515	0.1135
O15146	Muscle, skeletal receptor tyrosine-protein kinase	MUSK	O14964-Y467	O14964	HGS	467	Y	LDERRLYYEGLQDKL	FALSE	FALSE	0.570852637773302	FALSE	Y	Y	0.999087	0.208	0.45	0.0515	0.1135
O15146	Muscle, skeletal receptor tyrosine-protein kinase	MUSK	O14964-Y524	O14964	HGS	524	Y	MRQKKQEYLEVQRQL	FALSE	FALSE	0.5763706197430039	FALSE	Y	Y	0.997245	0.208	0.45	0.0515	0.1135
O15146	Muscle, skeletal receptor tyrosine-protein kinase	MUSK	O14964-Y567	O14964	HGS	567	Y	MPAFPLPYAQLQAMP	FALSE	FALSE	0.575795619743004	FALSE	Y	Y	0.997771	0.208	0.45	0.0515	0.1135
O15146	Muscle, skeletal receptor tyrosine-protein kinase	MUSK	O14976-Y153	O14976	GAK	153	Y	DTVLKIFYQTCRAVQ	FALSE	FALSE	0.7017189258032178	TRUE	Y	Y	0.999091	0.362	0.352	0.052	0.08600000000000001
O15146	Muscle, skeletal receptor tyrosine-protein kinase	MUSK	O14976-Y201	O14976	GAK	201	Y	SATTISHYPDYSWSA	FALSE	FALSE	0.7042732726002117	TRUE	Y	Y	0.98887100000000006	0.362	0.352	0.052	0.08600000000000001
O15146	Muscle, skeletal receptor tyrosine-protein kinase	MUSK	O14976-Y204	O14976	GAK	204	Y	TISHYPDYSWSAQRR	FALSE	FALSE	0.6976157095750015	TRUE	Y	Y	0.996599	0.362	0.352	0.052	0.08600000000000001
O15146	Muscle, skeletal receptor tyrosine-protein kinase	MUSK	O14976-Y235	O14976	GAK	235	Y	TPEIIDLYSNFPIGE	FALSE	FALSE	0.7016364166457087	TRUE	Y	Y	0.998076	0.362	0.352	0.052	0.08600000000000001
O15146	Muscle, skeletal receptor tyrosine-protein kinase	MUSK	O14976-Y276	O14976	GAK	276	Y	LRIVNGKYSIPPHDT	FALSE	FALSE	0.6986677353270274	TRUE	Y	Y	0.99892	0.362	0.352	0.052	0.08600000000000001
O15146	Muscle, skeletal receptor tyrosine-protein kinase	MUSK	O14976-Y285	O14976	GAK	285	Y	IPPHDTQYTVFHSLI	FALSE	FALSE	0.7027792737885659	TRUE	Y	Y	0.998174	0.362	0.352	0.052	0.08600000000000001
O15146	Muscle, skeletal receptor tyrosine-protein kinase	MUSK	O14976-Y338	O14976	GAK	338	Y	LLEQNGGYGSATLSR	FALSE	FALSE	0.7007455075547997	TRUE	Y	Y	0.997699	0.362	0.352	0.052	0.08600000000000001
O15146	Muscle, skeletal receptor tyrosine-protein kinase	MUSK	O14976-Y367	O14976	GAK	367	Y	GGLALAEYDQPYGGF	FALSE	FALSE	0.7015792737885659	TRUE	Y	Y	0.998536	0.362	0.352	0.052	0.08600000000000001
O15146	Muscle, skeletal receptor tyrosine-protein kinase	MUSK	O14976-Y371	O14976	GAK	371	Y	LAEYDQPYGGFLDIL	FALSE	FALSE	0.7007455075547997	TRUE	Y	Y	0.99767	0.362	0.352	0.052	0.08600000000000001
O15146	Muscle, skeletal receptor tyrosine-protein kinase	MUSK	O14976-Y403	O14976	GAK	403	Y	VIQSVANYAKGDLDI	FALSE	FALSE	0.6986677353270274	TRUE	Y	Y	0.998888	0.362	0.352	0.052	0.08600000000000001
O15146	Muscle, skeletal receptor tyrosine-protein kinase	MUSK	O14976-Y412	O14976	GAK	412	Y	KGDLDISYITSRIAV	FALSE	FALSE	0.6976157095750015	TRUE	Y	Y	0.99658	0.362	0.352	0.052	0.08600000000000001
O15146	Muscle, skeletal receptor tyrosine-protein kinase	MUSK	O14976-Y615	O14976	GAK	615	Y	VASTSQEYDKMRDFK	FALSE	FALSE	0.6822915325939833	TRUE	Y	Y	0.999547	0.362	0.352	0.052	0.08600000000000001
O15146	Muscle, skeletal receptor tyrosine-protein kinase	MUSK	O14976-Y764	O14976	GAK	764	Y	QPGSTAQYDAGAGSP	FALSE	FALSE	0.7016364166457087	TRUE	Y	Y	0.998001	0.362	0.352	0.052	0.08600000000000001
O15146	Muscle, skeletal receptor tyrosine-protein kinase	MUSK	O14976-Y1149	O14976	GAK	1149	Y	CTQPRPNYASNFSVI	FALSE	FALSE	0.6989955075547997	TRUE	Y	Y	0.997509	0.362	0.352	0.052	0.08600000000000001
O15146	Muscle, skeletal receptor tyrosine-protein kinase	MUSK	O14980-Y252	O14980	XPO1	252	Y	KLISTLIYKFLNVPM	FALSE	FALSE	0.5368801489611263	FALSE	Y	Y	0.999769	0.326	0.192	0.0515	0.041
O15146	Muscle, skeletal receptor tyrosine-protein kinase	MUSK	O14980-Y409	O14980	XPO1	409	Y	VPPRRQLYLPMLFKV	FALSE	FALSE	0.5484400564518944	FALSE	Y	Y	0.999025	0.326	0.192	0.0515	0.041
O15146	Muscle, skeletal receptor tyrosine-protein kinase	MUSK	O14980-Y469	O14980	XPO1	469	Y	VYLTHLDYVDTERIM	FALSE	FALSE	0.5484400564518944	FALSE	Y	Y	0.998948	0.326	0.192	0.0515	0.041
O15146	Muscle, skeletal receptor tyrosine-protein kinase	MUSK	O14980-Y841	O14980	XPO1	841	Y	INKDFEEYPEHRTNF	FALSE	FALSE	0.554221613408421	FALSE	Y	Y	0.995701	0.326	0.192	0.0515	0.041
O15146	Muscle, skeletal receptor tyrosine-protein kinase	MUSK	O15018-Y557	O15018	PDZD2	557	Y	SSSASQEYHIVKKST	FALSE	FALSE	0.7712683623440025	FALSE	Y	Y	0.999692	0.348	0.342	0.052	0.16199999999999998
O15146	Muscle, skeletal receptor tyrosine-protein kinase	MUSK	O15018-Y2133	O15018	PDZD2	2133	Y	EKSEIRLYRQVAESS	FALSE	FALSE	0.7857483422540722	FALSE	Y	Y	0.998607	0.348	0.342	0.052	0.16199999999999998
O15146	Muscle, skeletal receptor tyrosine-protein kinase	MUSK	O15031-Y200	O15031	PLXB2	200	Y	SREAFEAYTDHATYK	FALSE	FALSE	0.6159052741688479	FALSE	Y	Y	0.997685	0.601	0.435	0.041	0.1135
O15146	Muscle, skeletal receptor tyrosine-protein kinase	MUSK	O15031-Y419	O15031	PLXB2	419	Y	DGRILKVYLTPDGTS	FALSE	FALSE	0.6096734464160541	FALSE	Y	Y	0.998297	0.601	0.435	0.041	0.1135
O15146	Muscle, skeletal receptor tyrosine-protein kinase	MUSK	O15031-Y1231	O15031	PLXB2	1231	Y	SQQAEREYEKIKSQL	FALSE	FALSE	0.607493958104329	FALSE	Y	Y	0.998911	0.601	0.435	0.041	0.1135
O15146	Muscle, skeletal receptor tyrosine-protein kinase	MUSK	O15031-Y1317	O15031	PLXB2	1317	Y	PVVEQALYQFSNLLN	FALSE	FALSE	0.6164853136945396	FALSE	Y	Y	0.99747	0.601	0.435	0.041	0.1135
O15146	Muscle, skeletal receptor tyrosine-protein kinase	MUSK	O15031-Y1349	O15031	PLXB2	1349	Y	FSARAKVYFASLLTV	FALSE	FALSE	0.6098234464160542	FALSE	Y	Y	0.998545	0.601	0.435	0.041	0.1135
O15146	Muscle, skeletal receptor tyrosine-protein kinase	MUSK	O15031-Y1410	O15031	PLXB2	1410	Y	NWMSICLYQYLKDSA	FALSE	FALSE	0.6070089667480506	FALSE	Y	Y	0.99903	0.601	0.435	0.041	0.1135
O15146	Muscle, skeletal receptor tyrosine-protein kinase	MUSK	O15031-Y1412	O15031	PLXB2	1412	Y	MSICLYQYLKDSAGE	FALSE	FALSE	0.6161757898850158	FALSE	Y	Y	0.997123	0.601	0.435	0.041	0.1135
O15146	Muscle, skeletal receptor tyrosine-protein kinase	MUSK	O15031-Y1422	O15031	PLXB2	1422	Y	DSAGEPLYKLFKAIK	FALSE	FALSE	0.6024748397639237	FALSE	Y	Y	0.999294	0.601	0.435	0.041	0.1135
O15146	Muscle, skeletal receptor tyrosine-protein kinase	MUSK	O15031-Y1499	O15031	PLXB2	1499	Y	EKIIDQVYRGQPCSC	FALSE	FALSE	0.6190646787739046	FALSE	Y	Y	0.996554	0.601	0.435	0.041	0.1135
O15146	Muscle, skeletal receptor tyrosine-protein kinase	MUSK	O15031-Y1548	O15031	PLXB2	1548	Y	RVNTLMHYNVRDGAT	FALSE	FALSE	0.606007719572219	FALSE	Y	Y	0.998834	0.601	0.435	0.041	0.1135
O15146	Muscle, skeletal receptor tyrosine-protein kinase	MUSK	O15031-Y1621	O15031	PLXB2	1621	Y	TKAITEIYLTRLLSV	FALSE	FALSE	0.6079296016686856	FALSE	Y	Y	0.998935	0.601	0.435	0.041	0.1135
O15146	Muscle, skeletal receptor tyrosine-protein kinase	MUSK	O15031-Y1756	O15031	PLXB2	1756	Y	KKMVEDYYKGIRQMV	FALSE	FALSE	0.590806845504255	FALSE	Y	Y	0.999597	0.601	0.435	0.041	0.1135
O15146	Muscle, skeletal receptor tyrosine-protein kinase	MUSK	O15054-Y1563	O15054	KDM6B	1563	Y	RAGKKIAYQGRVKDE	FALSE	FALSE	0.6126255929669103	FALSE	Y	Y	0.997781	0.181	0.398	0.051	0.102
O15146	Muscle, skeletal receptor tyrosine-protein kinase	MUSK	O15075-Y74	O15075	DCLK1	74	Y	RYFKGIVYAISPDRF	FALSE	FALSE	0.526503332082253	TRUE	Y	Y	0.996514	0.541	0.466	0.041	0.041
O15146	Muscle, skeletal receptor tyrosine-protein kinase	MUSK	O15075-Y265	O15075	DCLK1	265	Y	CGPEKFRYQDDFLLD	FALSE	FALSE	0.529200241201131	TRUE	Y	Y	0.993588	0.541	0.466	0.041	0.041
O15146	Muscle, skeletal receptor tyrosine-protein kinase	MUSK	O15075-Y493	O15075	DCLK1	493	Y	RDASGMLYNLASAIK	FALSE	FALSE	0.5313477957415257	TRUE	Y	Y	0.99836	0.541	0.466	0.041	0.041
O15146	Muscle, skeletal receptor tyrosine-protein kinase	MUSK	O15146-Y755	O15146	MUSK	755	Y	RNIYSADYYKANEND	FALSE	FALSE	0.5057014697148708	TRUE	Y	Y	0.99959	1	1	0.041	0.041
O15146	Muscle, skeletal receptor tyrosine-protein kinase	MUSK	O15169-Y82	O15169	AXIN1	82	Y	SASPTPPYLKWAESL	FALSE	FALSE	0.5229968371983694	FALSE	Y	Y	0.996684	0.367	0.506	0.041	0.109
O15146	Muscle, skeletal receptor tyrosine-protein kinase	MUSK	O15169-Y148	O15169	AXIN1	148	Y	ARAIYRKYILDNNGI	FALSE	FALSE	0.5229968371983694	FALSE	Y	Y	0.997108	0.367	0.506	0.041	0.109
O15146	Muscle, skeletal receptor tyrosine-protein kinase	MUSK	O15169-Y788	O15169	AXIN1	788	Y	DSIVVAYYFCGEPIP	FALSE	FALSE	0.5010189972058352	FALSE	Y	Y	0.999015	0.367	0.506	0.041	0.109
O15146	Muscle, skeletal receptor tyrosine-protein kinase	MUSK	O15169-Y796	O15169	AXIN1	796	Y	FCGEPIPYRTLVRGR	FALSE	FALSE	0.511571302707536	FALSE	Y	Y	0.998588	0.367	0.506	0.041	0.109
O15146	Muscle, skeletal receptor tyrosine-protein kinase	MUSK	O15197-Y635	O15197	EPHB6	635	Y	YTEQLQQYSSPGLGV	FALSE	FALSE	0.5928978173459631	TRUE	Y	Y	0.999082	0.642	0.622	0.041	0.041
O15146	Muscle, skeletal receptor tyrosine-protein kinase	MUSK	O15197-Y644	O15197	EPHB6	644	Y	SPGLGVKYYIDPSTY	FALSE	FALSE	0.5957121030602489	TRUE	Y	Y	0.999242	0.642	0.622	0.041	0.041
O15146	Muscle, skeletal receptor tyrosine-protein kinase	MUSK	O15197-Y645	O15197	EPHB6	645	Y	PGLGVKYYIDPSTYE	FALSE	FALSE	0.5939885507572743	TRUE	Y	Y	0.999498	0.642	0.622	0.041	0.041
O15146	Muscle, skeletal receptor tyrosine-protein kinase	MUSK	O15197-Y651	O15197	EPHB6	651	Y	YYIDPSTYEDPCQAI	FALSE	FALSE	0.5968288807270263	TRUE	Y	Y	0.999363	0.642	0.622	0.041	0.041
O15146	Muscle, skeletal receptor tyrosine-protein kinase	MUSK	O15197-Y669	O15197	EPHB6	669	Y	AREVDPAYIKIEEVI	FALSE	FALSE	0.5920670092651551	TRUE	Y	Y	0.998835	0.642	0.622	0.041	0.041
O15146	Muscle, skeletal receptor tyrosine-protein kinase	MUSK	O15198-Y92	O15198	SMAD9	92	Y	KGLPHVIYCRVWRWP	FALSE	FALSE	0.6921189231722111	FALSE	Y	Y	0.99924	0.303	0.421	0.052	0.07050000000000001
O15146	Muscle, skeletal receptor tyrosine-protein kinase	MUSK	O15264-Y10	O15264	MK13	10	Y	LIRKKGFYKQDVNKT	FALSE	FALSE	0.5409816957875557	TRUE	Y	Y	0.998672	0.248	0.363	0.041	0.0935
O15146	Muscle, skeletal receptor tyrosine-protein kinase	MUSK	O15264-Y182	O15264	MK13	182	Y	ADAEMTGYVVTRWYR	FALSE	FALSE	0.5413611829670429	TRUE	Y	Y	0.998865	0.248	0.363	0.041	0.0935
O15146	Muscle, skeletal receptor tyrosine-protein kinase	MUSK	O15294-Y384	O15294	OGT1	384	Y	LQEALMHYKEAIRIS	FALSE	FALSE	0.7265495654957059	FALSE	Y	Y	0.999345	0.414	0.406	0.051	0.05599999999999999
O15146	Muscle, skeletal receptor tyrosine-protein kinase	MUSK	O15294-Y452	O15294	OGT1	452	Y	IPEAIASYRTALKLK	FALSE	FALSE	0.7224969028067825	FALSE	Y	Y	0.998035	0.414	0.406	0.051	0.05599999999999999
O15146	Muscle, skeletal receptor tyrosine-protein kinase	MUSK	O15294-Y976	O15294	OGT1	976	Y	IAKNRQEYEDIAVKL	FALSE	FALSE	0.7220113481574886	FALSE	Y	Y	0.999223	0.414	0.406	0.051	0.05599999999999999
O15146	Muscle, skeletal receptor tyrosine-protein kinase	MUSK	O15297-Y308	O15297	PPM1D	308	Y	LDPQKHKYIILGSDG	FALSE	FALSE	0.6728925548943474	FALSE	Y	Y	0.999234	0.208	0.374	0.0525	0.101
O15146	Muscle, skeletal receptor tyrosine-protein kinase	MUSK	O15355-Y4	O15355	PPM1G	4	Y	____MGAYLSQPNTV	FALSE	FALSE	0.6601454800314641	FALSE	Y	Y	0.993632	0.324	0.305	0.0525	0.101
O15146	Muscle, skeletal receptor tyrosine-protein kinase	MUSK	O15355-Y160	O15355	PPM1G	160	Y	IEELLTRYGQNCHKG	FALSE	FALSE	0.6544948047152619	FALSE	Y	Y	0.997276	0.324	0.305	0.0525	0.101
O15146	Muscle, skeletal receptor tyrosine-protein kinase	MUSK	O15355-Y211	O15355	PPM1G	211	Y	NGPTAKAYTGFSSNS	FALSE	FALSE	0.6506228748907005	FALSE	Y	Y	0.996277	0.324	0.305	0.0525	0.101
O15146	Muscle, skeletal receptor tyrosine-protein kinase	MUSK	O15357-Y62	O15357	SHIP2	62	Y	AFALCVLYQKHVHTY	FALSE	FALSE	0.7137318899939173	FALSE	Y	Y	0.998771	0.304	0.346	0.051	0.16999999999999998
O15146	Muscle, skeletal receptor tyrosine-protein kinase	MUSK	O15357-Y185	O15357	SHIP2	185	Y	LSTVSHDYLKGSYGL	FALSE	FALSE	0.7205527514424105	FALSE	Y	Y	0.995715	0.304	0.346	0.051	0.16999999999999998
O15146	Muscle, skeletal receptor tyrosine-protein kinase	MUSK	O15357-Y190	O15357	SHIP2	190	Y	HDYLKGSYGLDLEAV	FALSE	FALSE	0.7205527514424105	FALSE	Y	Y	0.996131	0.304	0.346	0.051	0.16999999999999998
O15146	Muscle, skeletal receptor tyrosine-protein kinase	MUSK	O15357-Y622	O15357	SHIP2	622	Y	DIQEILNYISRKEFE	FALSE	FALSE	0.7123985566605839	FALSE	Y	Y	0.998894	0.304	0.346	0.051	0.16999999999999998
O15146	Muscle, skeletal receptor tyrosine-protein kinase	MUSK	O15357-Y661	O15357	SHIP2	661	Y	EISFPPTYRYERGSR	FALSE	FALSE	0.721469418109077	FALSE	Y	Y	0.994634	0.304	0.346	0.051	0.16999999999999998
O15146	Muscle, skeletal receptor tyrosine-protein kinase	MUSK	O15357-Y663	O15357	SHIP2	663	Y	SFPPTYRYERGSRDT	FALSE	FALSE	0.7117318899939173	FALSE	Y	Y	0.998965	0.304	0.346	0.051	0.16999999999999998
O15146	Muscle, skeletal receptor tyrosine-protein kinase	MUSK	O15357-Y671	O15357	SHIP2	671	Y	ERGSRDTYAWHKQKP	FALSE	FALSE	0.7154818899939174	FALSE	Y	Y	0.998757	0.304	0.346	0.051	0.16999999999999998
O15146	Muscle, skeletal receptor tyrosine-protein kinase	MUSK	O15357-Y831	O15357	SHIP2	831	Y	TVKSMDGYESYGECV	FALSE	FALSE	0.7210860847757438	FALSE	Y	Y	0.998035	0.304	0.346	0.051	0.16999999999999998
O15146	Muscle, skeletal receptor tyrosine-protein kinase	MUSK	O15357-Y886	O15357	SHIP2	886	Y	LGTRERLYEWISIDK	FALSE	FALSE	0.7210860847757438	FALSE	Y	Y	0.998552	0.304	0.346	0.051	0.16999999999999998
O15146	Muscle, skeletal receptor tyrosine-protein kinase	MUSK	O15357-Y986	O15357	SHIP2	986	Y	NSFNNPAYYVLEGVP	FALSE	FALSE	0.7174818899939173	FALSE	Y	Y	0.998688	0.304	0.346	0.051	0.16999999999999998
O15146	Muscle, skeletal receptor tyrosine-protein kinase	MUSK	O15357-Y987	O15357	SHIP2	987	Y	SFNNPAYYVLEGVPH	FALSE	FALSE	0.7205527514424105	FALSE	Y	Y	0.995517	0.304	0.346	0.051	0.16999999999999998
O15146	Muscle, skeletal receptor tyrosine-protein kinase	MUSK	O15357-Y1135	O15357	SHIP2	1135	Y	KTLSEVDYAPAGPAR	FALSE	FALSE	0.7210860847757438	FALSE	Y	Y	0.998068	0.304	0.346	0.051	0.16999999999999998
O15146	Muscle, skeletal receptor tyrosine-protein kinase	MUSK	O15357-Y1162	O15357	SHIP2	1162	Y	PRGLPSDYGRPLSFP	FALSE	FALSE	0.7217527514424105	FALSE	Y	Y	0.997618	0.304	0.346	0.051	0.16999999999999998
O15146	Muscle, skeletal receptor tyrosine-protein kinase	MUSK	O15357-Y1213	O15357	SHIP2	1213	Y	RAIGLERYEEGLVHN	FALSE	FALSE	0.7154818899939174	FALSE	Y	Y	0.998712	0.304	0.346	0.051	0.16999999999999998
O15146	Muscle, skeletal receptor tyrosine-protein kinase	MUSK	O15394-Y91	O15394	NCAM2	91	Y	NIEDAGIYRCQATDA	FALSE	FALSE	0.7452370357548215	FALSE	Y	Y	0.998364	0.394	0.175	0.0615	0.181
O15146	Muscle, skeletal receptor tyrosine-protein kinase	MUSK	O15394-Y760	O15394	NCAM2	760	Y	LEEGKAAYLKDGSKE	FALSE	FALSE	0.7492370357548215	FALSE	Y	Y	0.995054	0.394	0.175	0.0615	0.181
O15146	Muscle, skeletal receptor tyrosine-protein kinase	MUSK	O15455-Y383	O15455	TLR3	383	Y	TGLINLKYLSLSNSF	FALSE	FALSE	0.6736791745804475	FALSE	Y	Y	0.999083	0.355	0.417	0.0515	0.082
O15146	Muscle, skeletal receptor tyrosine-protein kinase	MUSK	O15455-Y759	O15455	TLR3	759	Y	EQFEYAAYIIHAYKD	FALSE	FALSE	0.6791486773506928	FALSE	Y	Y	0.999696	0.355	0.417	0.0515	0.082
O15146	Muscle, skeletal receptor tyrosine-protein kinase	MUSK	O15455-Y858	O15455	TLR3	858	Y	FLEEIPDYKLNHALC	FALSE	FALSE	0.6912256153058282	FALSE	Y	Y	0.999744	0.355	0.417	0.0515	0.082
O15146	Muscle, skeletal receptor tyrosine-protein kinase	MUSK	O15479-Y124	O15479	MAGB2	124	Y	SLVQFLLYKYKIKKS	FALSE	FALSE	0.5751650253846535	FALSE	Y	Y	0.998756	0.59	0.412	0.041	0.041
O15146	Muscle, skeletal receptor tyrosine-protein kinase	MUSK	O15492-Y168	O15492	RGS16	168	Y	TLMEKDSYPRFLKSP	FALSE	FALSE	0.5179842793064954	FALSE	Y	Y	0.987188	0.461	0.278	0.041	0.109
O15146	Muscle, skeletal receptor tyrosine-protein kinase	MUSK	O15492-Y177	O15492	RGS16	177	Y	RFLKSPAYRDLAAQA	FALSE	FALSE	0.5105450989995718	FALSE	Y	Y	0.997482	0.461	0.278	0.041	0.109
O15146	Muscle, skeletal receptor tyrosine-protein kinase	MUSK	O15530-Y9	O15530	PDPK1	9	Y	ARTTSQLYDAVPIQS	FALSE	FALSE	0.5654197138828836	TRUE	Y	Y	0.998011	0.369	0.407	0.0475	0.1095
O15146	Muscle, skeletal receptor tyrosine-protein kinase	MUSK	O15530-Y156	O15530	PDPK1	156	Y	FQDDEKLYFGLSYAK	FALSE	FALSE	0.5675273451405148	TRUE	Y	Y	0.9993	0.369	0.407	0.0475	0.1095
O15146	Muscle, skeletal receptor tyrosine-protein kinase	MUSK	O15530-Y161	O15530	PDPK1	161	Y	KLYFGLSYAKNGELL	FALSE	FALSE	0.5633876626008323	TRUE	Y	Y	0.9988	0.369	0.407	0.0475	0.1095
O15146	Muscle, skeletal receptor tyrosine-protein kinase	MUSK	O15530-Y248	O15530	PDPK1	248	Y	SFVGTAQYVSPELLT	FALSE	FALSE	0.5633876626008323	TRUE	Y	Y	0.998792	0.369	0.407	0.0475	0.1095
O15146	Muscle, skeletal receptor tyrosine-protein kinase	MUSK	O15530-Y288	O15530	PDPK1	288	Y	PFRAGNEYLIFQKII	FALSE	FALSE	0.5625415087546786	TRUE	Y	Y	0.998659	0.369	0.407	0.0475	0.1095
O15146	Muscle, skeletal receptor tyrosine-protein kinase	MUSK	O15530-Y373	O15530	PDPK1	373	Y	SEDDEDCYGNYDNLL	FALSE	FALSE	0.5651197138828836	TRUE	Y	Y	0.998482	0.369	0.407	0.0475	0.1095
O15146	Muscle, skeletal receptor tyrosine-protein kinase	MUSK	O15530-Y376	O15530	PDPK1	376	Y	DEDCYGNYDNLLSQF	FALSE	FALSE	0.5633876626008323	TRUE	Y	Y	0.998882	0.369	0.407	0.0475	0.1095
O15146	Muscle, skeletal receptor tyrosine-protein kinase	MUSK	O15530-Y485	O15530	PDPK1	485	Y	LTEGPHLYYVDPVNK	FALSE	FALSE	0.5633876626008323	TRUE	Y	Y	0.998777	0.369	0.407	0.0475	0.1095
O15146	Muscle, skeletal receptor tyrosine-protein kinase	MUSK	O15530-Y486	O15530	PDPK1	486	Y	TEGPHLYYVDPVNKV	FALSE	FALSE	0.5664543292674991	TRUE	Y	Y	0.999049	0.369	0.407	0.0475	0.1095
O15146	Muscle, skeletal receptor tyrosine-protein kinase	MUSK	O15550-Y928	O15550	KDM6A	928	Y	PRPPSSPYPPLPKDK	FALSE	FALSE	0.6217699852051108	FALSE	Y	Y	0.986543	0.181	0.351	0.051	0.102
O15146	Muscle, skeletal receptor tyrosine-protein kinase	MUSK	O43157-Y1667	O43157	PLXB1	1667	Y	LSDLVAQYVAKNPKL	FALSE	FALSE	0.5709038598105226	FALSE	Y	Y	0.999353	0.687	0.357	0.041	0.1135
O15146	Muscle, skeletal receptor tyrosine-protein kinase	MUSK	O43157-Y1708	O43157	PLXB1	1708	Y	DSVGEPLYMLFRGIK	FALSE	FALSE	0.5734989073093717	FALSE	Y	Y	0.99876	0.687	0.357	0.041	0.1135
O15146	Muscle, skeletal receptor tyrosine-protein kinase	MUSK	O43157-Y1732	O43157	PLXB1	1732	Y	SVTGKAKYTLNDNRL	FALSE	FALSE	0.5785567065808921	FALSE	Y	Y	0.998085	0.687	0.357	0.041	0.1135
O15146	Muscle, skeletal receptor tyrosine-protein kinase	MUSK	O43451-Y385	O43451	MGA	385	Y	LGFHLSRYEYGTLDN	FALSE	FALSE	0.5329764437871783	FALSE	Y	Y	0.99883	0.391	0.162	0.045	0.052
O15146	Muscle, skeletal receptor tyrosine-protein kinase	MUSK	O43451-Y712	O43451	MGA	712	Y	LLNSSRHYLNIRYTL	FALSE	FALSE	0.5368232479491999	FALSE	Y	Y	0.998562	0.391	0.162	0.045	0.052
O15146	Muscle, skeletal receptor tyrosine-protein kinase	MUSK	O43451-Y1172	O43451	MGA	1172	Y	NSYGVHPYYMGLEED	FALSE	FALSE	0.5419065812825331	FALSE	Y	Y	0.998308	0.391	0.162	0.045	0.052
O15146	Muscle, skeletal receptor tyrosine-protein kinase	MUSK	O43451-Y1173	O43451	MGA	1173	Y	SYGVHPYYMGLEEDG	FALSE	FALSE	0.5399065812825331	FALSE	Y	Y	0.998426	0.391	0.162	0.045	0.052
O15146	Muscle, skeletal receptor tyrosine-protein kinase	MUSK	O43451-Y1613	O43451	MGA	1613	Y	RTVLQTRYTLLPYLY	FALSE	FALSE	0.5399065812825331	FALSE	Y	Y	0.998349	0.391	0.162	0.045	0.052
O15146	Muscle, skeletal receptor tyrosine-protein kinase	MUSK	O43451-Y1620	O43451	MGA	1620	Y	YTLLPYLYTLMHKAH	FALSE	FALSE	0.5323097771205116	FALSE	Y	Y	0.998992	0.391	0.162	0.045	0.052
O15146	Muscle, skeletal receptor tyrosine-protein kinase	MUSK	O43451-Y1683	O43451	MGA	1683	Y	YFPRARWYDYYTGVD	FALSE	FALSE	0.522754546189551	FALSE	Y	Y	0.999515	0.391	0.162	0.045	0.052
O15146	Muscle, skeletal receptor tyrosine-protein kinase	MUSK	O43451-Y1685	O43451	MGA	1685	Y	PRARWYDYYTGVDIN	FALSE	FALSE	0.5275713564089715	FALSE	Y	Y	0.999207	0.391	0.162	0.045	0.052
O15146	Muscle, skeletal receptor tyrosine-protein kinase	MUSK	O43451-Y1686	O43451	MGA	1686	Y	RARWYDYYTGVDINA	FALSE	FALSE	0.5399065812825331	FALSE	Y	Y	0.998366	0.391	0.162	0.045	0.052
O15146	Muscle, skeletal receptor tyrosine-protein kinase	MUSK	O43559-S73	O43559	FRS3	73	S	GYDSNLFSFESGRRC	FALSE	FALSE	0.5009066661467052	FALSE	Y	S/T	3.08071e-11	0.633	0.309	0.041	0.2015
O15146	Muscle, skeletal receptor tyrosine-protein kinase	MUSK	O43559-S76	O43559	FRS3	76	S	SNLFSFESGRRCQTG	FALSE	FALSE	0.5117034319132383	FALSE	Y	S/T	1.11682e-10	0.633	0.309	0.041	0.2015
O15146	Muscle, skeletal receptor tyrosine-protein kinase	MUSK	O43559-S167	O43559	FRS3	167	S	APRRLSTSSLRHPSL	FALSE	FALSE	0.5014066661467051	FALSE	Y	S/T	2.30932e-11	0.633	0.309	0.041	0.2015
O15146	Muscle, skeletal receptor tyrosine-protein kinase	MUSK	O43559-T166	O43559	FRS3	166	T	SAPRRLSTSSLRHPS	FALSE	FALSE	0.6285355437527094	FALSE	Y	S/T	6.04179e-8	0.633	0.309	0.041	0.2015
O15146	Muscle, skeletal receptor tyrosine-protein kinase	MUSK	O43559-Y455	O43559	FRS3	455	Y	PARSSDSYAVIDLKK	FALSE	FALSE	0.8772630252151777	FALSE	Y	Y	0.998398	0.633	0.309	0.041	0.2015
O15146	Muscle, skeletal receptor tyrosine-protein kinase	MUSK	O43566-Y122	O43566	RGS14	122	Y	AQEARNIYQEFLSSQ	FALSE	FALSE	0.5424237455262463	FALSE	Y	Y	0.997956	0.339	0.418	0.041	0.109
O15146	Muscle, skeletal receptor tyrosine-protein kinase	MUSK	O43603-Y213	O43603	GALR2	213	Y	TYARTLRYLWRAVDP	FALSE	FALSE	0.5204993082816362	FALSE	Y	Y	0.997897	0.562	0.463	0.041	0.041
O15146	Muscle, skeletal receptor tyrosine-protein kinase	MUSK	O43639-Y50	O43639	NCK2	50	Y	NAANRTGYVPSNYVE	FALSE	FALSE	0.5465578528178335	FALSE	Y	Y	0.996627	0.285	0.422	0.041	0.08700000000000001
O15146	Muscle, skeletal receptor tyrosine-protein kinase	MUSK	O43639-Y99	O43639	NCK2	99	Y	TPSTDAEYPANGSGA	FALSE	FALSE	0.5391387812498099	FALSE	Y	Y	0.98522	0.285	0.422	0.041	0.08700000000000001
O15146	Muscle, skeletal receptor tyrosine-protein kinase	MUSK	O43639-Y110	O43639	NCK2	110	Y	GSGADRIYDLNIPAF	FALSE	FALSE	0.5406486399281045	FALSE	Y	Y	0.997902	0.285	0.422	0.041	0.08700000000000001
O15146	Muscle, skeletal receptor tyrosine-protein kinase	MUSK	O43639-Y271	O43639	NCK2	271	Y	AHAPQISYTGPSSSG	FALSE	FALSE	0.5472156576183422	FALSE	Y	Y	0.996519	0.285	0.422	0.041	0.08700000000000001
O15146	Muscle, skeletal receptor tyrosine-protein kinase	MUSK	O43639-Y342	O43639	NCK2	342	Y	VQLVDNVYCIGQRRF	FALSE	FALSE	0.5299267963863589	FALSE	Y	Y	0.998989	0.285	0.422	0.041	0.08700000000000001
O15146	Muscle, skeletal receptor tyrosine-protein kinase	MUSK	O43683-Y219	O43683	BUB1	219	Y	ITISKSEYSVHSSLA	FALSE	FALSE	0.6248079773342409	TRUE	Y	Y	0.998003	0.259	0.343	0.0515	0.0525
O15146	Muscle, skeletal receptor tyrosine-protein kinase	MUSK	O43683-Y538	O43683	BUB1	538	Y	EDGNKENYGLPQPKN	FALSE	FALSE	0.6289778186040821	TRUE	Y	Y	0.99862	0.259	0.343	0.0515	0.0525
O15146	Muscle, skeletal receptor tyrosine-protein kinase	MUSK	O43683-Y671	O43683	BUB1	671	Y	QALSSHMYSASLLRL	FALSE	FALSE	0.6243801274063909	TRUE	Y	Y	0.98961	0.259	0.343	0.0515	0.0525
O15146	Muscle, skeletal receptor tyrosine-protein kinase	MUSK	O43683-Y869	O43683	BUB1	869	Y	SVLVGELYSYGTLLN	FALSE	FALSE	0.6289778186040821	TRUE	Y	Y	0.998551	0.259	0.343	0.0515	0.0525
O15146	Muscle, skeletal receptor tyrosine-protein kinase	MUSK	O43711-Y76	O43711	TLX3	76	Y	PFEDAGSYSVNLSLA	FALSE	FALSE	0.5138110529920105	FALSE	Y	Y	0.99748	0.194	0.348	0.041	0.063
O15146	Muscle, skeletal receptor tyrosine-protein kinase	MUSK	O43711-Y190	O43711	TLX3	190	Y	KRFHRQKYLASAERA	FALSE	FALSE	0.5066004005162265	FALSE	Y	Y	0.995348	0.194	0.348	0.041	0.063
O15146	Muscle, skeletal receptor tyrosine-protein kinase	MUSK	O43900-Y303	O43900	PRIC3	303	Y	RPHCCACYEARHAEY	FALSE	FALSE	0.5209666752417677	FALSE	Y	Y	0.999184	0.443	0.322	0.041	0.062
O15146	Muscle, skeletal receptor tyrosine-protein kinase	MUSK	O60242-Y767	O60242	AGRB3	767	Y	FVLGAVLYKNLDLIL	FALSE	FALSE	0.5546630890554445	FALSE	Y	Y	0.999566	0.638	0.438	0.041	0.041
O15146	Muscle, skeletal receptor tyrosine-protein kinase	MUSK	O60242-Y1237	O60242	AGRB3	1237	Y	TNPEGLSYSTLPGNV	FALSE	FALSE	0.5694347750945244	FALSE	Y	Y	0.997257	0.638	0.438	0.041	0.041
O15146	Muscle, skeletal receptor tyrosine-protein kinase	MUSK	O60242-Y1282	O60242	AGRB3	1282	Y	SELRRTVYLCTDDNL	FALSE	FALSE	0.5561434836214542	FALSE	Y	Y	0.994002	0.638	0.438	0.041	0.041
O15146	Muscle, skeletal receptor tyrosine-protein kinase	MUSK	O60242-Y1308	O60242	AGRB3	1308	Y	ERMMESDYIVMPRSS	FALSE	FALSE	0.5727212260093251	FALSE	Y	Y	0.998454	0.638	0.438	0.041	0.041
O15146	Muscle, skeletal receptor tyrosine-protein kinase	MUSK	O60242-Y1419	O60242	AGRB3	1419	Y	LERRKSRYSDLDFEK	FALSE	FALSE	0.5618560867585397	FALSE	Y	Y	0.995779	0.638	0.438	0.041	0.041
O15146	Muscle, skeletal receptor tyrosine-protein kinase	MUSK	O60242-Y1479	O60242	AGRB3	1479	Y	TFKNPSEYPHYTTIN	FALSE	FALSE	0.5512193600652668	FALSE	Y	Y	0.988126	0.638	0.438	0.041	0.041
O15146	Muscle, skeletal receptor tyrosine-protein kinase	MUSK	O60242-Y1482	O60242	AGRB3	1482	Y	NPSEYPHYTTINVLD	FALSE	FALSE	0.5670847750945244	FALSE	Y	Y	0.996654	0.638	0.438	0.041	0.041
O15146	Muscle, skeletal receptor tyrosine-protein kinase	MUSK	O60309-Y585	O60309	L37A3	585	Y	VVPQLRVYQGVTNPT	FALSE	FALSE	0.5611125488377675	FALSE	Y	Y	0.999633	0.67	0.401	0.041	0.041
O15146	Muscle, skeletal receptor tyrosine-protein kinase	MUSK	O60383-Y394	O60383	GDF9	394	Y	PRAVGHRYGSPVHTM	FALSE	FALSE	0.5035061311595155	FALSE	Y	Y	0.998484	0.268	0.392	0.041	0.11
O15146	Muscle, skeletal receptor tyrosine-protein kinase	MUSK	O60469-T276	O60469	DSCAM	276	T	GRFQKTVTGLLIENI	FALSE	FALSE	0.5050084613127778	FALSE	Y	S/T	4.1715e-7	0.51	0.447	0.041	0.103
O15146	Muscle, skeletal receptor tyrosine-protein kinase	MUSK	O60469-Y495	O60469	DSCAM	495	Y	NSAGVVLYQARINVR	FALSE	FALSE	0.595739079603856	FALSE	Y	Y	0.998597	0.51	0.447	0.041	0.103
O15146	Muscle, skeletal receptor tyrosine-protein kinase	MUSK	O60469-Y703	O60469	DSCAM	703	Y	PRDQDGIYGKAVILN	FALSE	FALSE	0.5819402308209749	FALSE	Y	Y	0.999398	0.51	0.447	0.041	0.103
O15146	Muscle, skeletal receptor tyrosine-protein kinase	MUSK	O60469-Y781	O60469	DSCAM	781	Y	ADVSKSMYLTVKIPA	FALSE	FALSE	0.6145601503538094	FALSE	Y	Y	0.994649	0.51	0.447	0.041	0.103
O15146	Muscle, skeletal receptor tyrosine-protein kinase	MUSK	O60469-Y1904	O60469	DSCAM	1904	Y	DLIHLPPYLRMDFLL	FALSE	FALSE	0.6113714871733015	FALSE	Y	Y	0.997132	0.51	0.447	0.041	0.103
O15146	Muscle, skeletal receptor tyrosine-protein kinase	MUSK	O60486-Y438	O60486	PLXC1	438	Y	PDPVKNIYIYLTAGK	FALSE	FALSE	0.5195531341595417	FALSE	Y	Y	0.998927	0.699	0.218	0.041	0.1135
O15146	Muscle, skeletal receptor tyrosine-protein kinase	MUSK	O60486-Y440	O60486	PLXC1	440	Y	PVKNIYIYLTAGKEV	FALSE	FALSE	0.5471715797837514	FALSE	Y	Y	0.997425	0.699	0.218	0.041	0.1135
O15146	Muscle, skeletal receptor tyrosine-protein kinase	MUSK	O60486-Y566	O60486	PLXC1	566	Y	SIPTRATYKDVSVVN	FALSE	FALSE	0.5476882464504181	FALSE	Y	Y	0.997557	0.699	0.218	0.041	0.1135
O15146	Muscle, skeletal receptor tyrosine-protein kinase	MUSK	O60486-Y1101	O60486	PLXC1	1101	Y	ALQTKLVYLTSILEV	FALSE	FALSE	0.5492053839226151	FALSE	Y	Y	0.996074	0.699	0.218	0.041	0.1135
O15146	Muscle, skeletal receptor tyrosine-protein kinase	MUSK	O60486-Y1350	O60486	PLXC1	1350	Y	KFKVKEMYLTKLLST	FALSE	FALSE	0.5348042557286949	FALSE	Y	Y	0.998224	0.699	0.218	0.041	0.1135
O15146	Muscle, skeletal receptor tyrosine-protein kinase	MUSK	O60486-Y1527	O60486	PLXC1	1527	Y	ALTEIYKYIVKYFDE	FALSE	FALSE	0.5193097002780418	FALSE	Y	Y	0.999206	0.699	0.218	0.041	0.1135
O15146	Muscle, skeletal receptor tyrosine-protein kinase	MUSK	O60496-T144	O60496	DOK2	144	T	ELYSSAVTVGPHKEF	FALSE	FALSE	0.5116196836710919	FALSE	Y	S/T	1.41639e-7	0.288	0.362	0.041	0.2015
O15146	Muscle, skeletal receptor tyrosine-protein kinase	MUSK	O60496-T189	O60496	DOK2	189	T	WGGPEPGTQLYDWPY	FALSE	FALSE	0.5201317164411894	FALSE	Y	S/T	1.86315e-7	0.288	0.362	0.041	0.2015
O15146	Muscle, skeletal receptor tyrosine-protein kinase	MUSK	O60496-T336	O60496	DOK2	336	T	LYDSIEETLPPRPDH	FALSE	FALSE	0.5164333037427765	FALSE	Y	S/T	1.57063e-7	0.288	0.362	0.041	0.2015
O15146	Muscle, skeletal receptor tyrosine-protein kinase	MUSK	O60496-Y12	O60496	DOK2	12	Y	AVKQGFLYLQQQQTF	FALSE	FALSE	0.6851789359493617	FALSE	Y	Y	0.994158	0.288	0.362	0.041	0.2015
O15146	Muscle, skeletal receptor tyrosine-protein kinase	MUSK	O60496-Y139	O60496	DOK2	139	Y	CMEENELYSSAVTVG	FALSE	FALSE	0.687462269282695	FALSE	Y	Y	0.997679	0.288	0.362	0.041	0.2015
O15146	Muscle, skeletal receptor tyrosine-protein kinase	MUSK	O60496-Y170	O60496	DOK2	170	Y	RCHLRGSYTLRAGES	FALSE	FALSE	0.687462269282695	FALSE	Y	Y	0.997575	0.288	0.362	0.041	0.2015
O15146	Muscle, skeletal receptor tyrosine-protein kinase	MUSK	O60496-Y192	O60496	DOK2	192	Y	PEPGTQLYDWPYRFL	FALSE	FALSE	0.6729194926557932	FALSE	Y	Y	0.999328	0.288	0.362	0.041	0.2015
O15146	Muscle, skeletal receptor tyrosine-protein kinase	MUSK	O60496-Y271	O60496	DOK2	271	Y	LPRPDSPYSRPHDSL	FALSE	FALSE	0.687462269282695	FALSE	Y	Y	0.997252	0.288	0.362	0.041	0.2015
O15146	Muscle, skeletal receptor tyrosine-protein kinase	MUSK	O60496-Y299	O60496	DOK2	299	Y	PRGQEGEYAVPFDAV	FALSE	FALSE	0.6733655868244935	FALSE	Y	Y	0.998956	0.288	0.362	0.041	0.2015
O15146	Muscle, skeletal receptor tyrosine-protein kinase	MUSK	O60496-Y330	O60496	DOK2	330	Y	QLLADPLYDSIEETL	FALSE	FALSE	0.687462269282695	FALSE	Y	Y	0.997604	0.288	0.362	0.041	0.2015
O15146	Muscle, skeletal receptor tyrosine-protein kinase	MUSK	O60496-Y345	O60496	DOK2	345	Y	PPRPDHIYDEPEGVA	FALSE	FALSE	0.6846929035606977	FALSE	Y	Y	0.998369	0.288	0.362	0.041	0.2015
O15146	Muscle, skeletal receptor tyrosine-protein kinase	MUSK	O60496-Y357	O60496	DOK2	357	Y	GVAALSLYDSPQEPR	FALSE	FALSE	0.6850648333852591	FALSE	Y	Y	0.997853	0.288	0.362	0.041	0.2015
O15146	Muscle, skeletal receptor tyrosine-protein kinase	MUSK	O60496-Y402	O60496	DOK2	402	Y	GWQPGTEYDNVVLKK	FALSE	FALSE	0.6739355868244936	FALSE	Y	Y	0.998882	0.288	0.362	0.041	0.2015
O15146	Muscle, skeletal receptor tyrosine-protein kinase	MUSK	O60503-Y122	O60503	ADCY9	122	Y	RFRYALFYIGFACLL	FALSE	FALSE	0.5084420415687992	FALSE	Y	Y	0.997511	0.513	0.448	0.041	0.041
O15146	Muscle, skeletal receptor tyrosine-protein kinase	MUSK	O60503-Y133	O60503	ADCY9	133	Y	ACLLWSIYFAVHMRS	FALSE	FALSE	0.5071163352582914	FALSE	Y	Y	0.998243	0.513	0.448	0.041	0.041
O15146	Muscle, skeletal receptor tyrosine-protein kinase	MUSK	O60503-Y172	O60503	ADCY9	172	Y	TKLYARHYAWTSLAL	FALSE	FALSE	0.5016840442435787	FALSE	Y	Y	0.99786	0.513	0.448	0.041	0.041
O15146	Muscle, skeletal receptor tyrosine-protein kinase	MUSK	O60503-Y1221	O60503	ADCY9	1221	Y	RVLSKMGYDFDYRGT	FALSE	FALSE	0.5018891788137047	FALSE	Y	Y	0.997977	0.513	0.448	0.041	0.041
O15146	Muscle, skeletal receptor tyrosine-protein kinase	MUSK	O60503-Y1225	O60503	ADCY9	1225	Y	KMGYDFDYRGTVNVK	FALSE	FALSE	0.5063303971223532	FALSE	Y	Y	0.998088	0.513	0.448	0.041	0.041
O15146	Muscle, skeletal receptor tyrosine-protein kinase	MUSK	O60566-Y64	O60566	BUB1B	64	Y	QQKRAFEYEIRFYTG	FALSE	FALSE	0.6087451477748642	TRUE	Y	Y	0.999617	0.226	0.322	0.0515	0.0525
O15146	Muscle, skeletal receptor tyrosine-protein kinase	MUSK	O60566-Y404	O60566	BUB1B	404	Y	MYCKEKIYAGVGEFS	FALSE	FALSE	0.6104916447561437	TRUE	Y	Y	0.998401	0.226	0.322	0.0515	0.0525
O15146	Muscle, skeletal receptor tyrosine-protein kinase	MUSK	O60566-Y660	O60566	BUB1B	660	Y	QTACGTIYSQTLSIK	FALSE	FALSE	0.6060078785223775	TRUE	Y	Y	0.997206	0.226	0.322	0.0515	0.0525
O15146	Muscle, skeletal receptor tyrosine-protein kinase	MUSK	O60566-Y766	O60566	BUB1B	766	Y	IELGNEDYCIKREYL	FALSE	FALSE	0.6104916447561437	TRUE	Y	Y	0.998546	0.226	0.322	0.0515	0.0525
O15146	Muscle, skeletal receptor tyrosine-protein kinase	MUSK	O60568-Y52	O60568	PLOD3	52	Y	ATAETEGYLRFLRSA	FALSE	FALSE	0.6499546130553678	FALSE	Y	Y	0.995838	0.202	0.351	0.0535	0.041
O15146	Muscle, skeletal receptor tyrosine-protein kinase	MUSK	O60568-Y444	O60568	PLOD3	444	Y	YYARSEDYVELVQRK	FALSE	FALSE	0.645017186154783	FALSE	Y	Y	0.998011	0.202	0.351	0.0535	0.041
O15146	Muscle, skeletal receptor tyrosine-protein kinase	MUSK	O60568-Y460	O60568	PLOD3	460	Y	VGVWNVPYISQAYVI	FALSE	FALSE	0.6512879463887011	FALSE	Y	Y	0.996237	0.202	0.351	0.0535	0.041
O15146	Muscle, skeletal receptor tyrosine-protein kinase	MUSK	O60568-Y730	O60568	PLOD3	730	Y	PTTWGTRYIMVSFVD	FALSE	FALSE	0.6458199639325609	FALSE	Y	Y	0.998354	0.202	0.351	0.0535	0.041
O15146	Muscle, skeletal receptor tyrosine-protein kinase	MUSK	O60602-S805	O60602	TLR5	805	S	YQLMKHQSIRGFVQK	FALSE	FALSE	0.5044725800502041	FALSE	Y	S/T	2.13026e-10	0.599	0.271	0.0515	0.082
O15146	Muscle, skeletal receptor tyrosine-protein kinase	MUSK	O60602-Y108	O60602	TLR5	108	Y	DLGSSKIYFLHPDAF	FALSE	FALSE	0.629589906680611	FALSE	Y	Y	0.999789	0.599	0.271	0.0515	0.082
O15146	Muscle, skeletal receptor tyrosine-protein kinase	MUSK	O60602-Y161	O60602	TLR5	161	Y	KNQIRSLYLHPSFGK	FALSE	FALSE	0.6404652196346651	FALSE	Y	Y	0.99875	0.599	0.271	0.0515	0.082
O15146	Muscle, skeletal receptor tyrosine-protein kinase	MUSK	O60602-Y798	O60602	TLR5	798	Y	VVGSLSQYQLMKHQS	FALSE	FALSE	0.6299121289028332	FALSE	Y	Y	0.999733	0.599	0.271	0.0515	0.082
O15146	Muscle, skeletal receptor tyrosine-protein kinase	MUSK	O60603-Y323	O60603	TLR2	323	Y	RLHIPRFYLFYDLST	FALSE	FALSE	0.7516515684744696	FALSE	Y	Y	0.999167	0.466	0.387	0.0515	0.082
O15146	Muscle, skeletal receptor tyrosine-protein kinase	MUSK	O60603-Y653	O60603	TLR2	653	Y	SYSERDAYWVENLMV	FALSE	FALSE	0.7573674943089347	FALSE	Y	Y	0.998099	0.466	0.387	0.0515	0.082
O15146	Muscle, skeletal receptor tyrosine-protein kinase	MUSK	O60609-Y136	O60609	GFRA3	136	Y	YELDVSPYEDTVTSK	FALSE	FALSE	0.5028396929424088	FALSE	Y	Y	0.997797	0.571	0.43	0.041	0.041
O15146	Muscle, skeletal receptor tyrosine-protein kinase	MUSK	O60885-Y65	O60885	BRD4	65	Y	RQTNQLQYLLRVVLK	FALSE	FALSE	0.6870031451498584	FALSE	Y	Y	0.997697	0.156	0.375	0.052	0.0845
O15146	Muscle, skeletal receptor tyrosine-protein kinase	MUSK	O60885-Y97	O60885	BRD4	97	Y	VKLNLPDYYKIIKTP	FALSE	FALSE	0.6837707267587547	FALSE	Y	Y	0.999628	0.156	0.375	0.052	0.0845
O15146	Muscle, skeletal receptor tyrosine-protein kinase	MUSK	O60885-Y98	O60885	BRD4	98	Y	KLNLPDYYKIIKTPM	FALSE	FALSE	0.6963319618174537	FALSE	Y	Y	0.999806	0.156	0.375	0.052	0.0845
O15146	Muscle, skeletal receptor tyrosine-protein kinase	MUSK	O60885-Y599	O60885	BRD4	599	Y	KSKPPPTYESEEEDK	FALSE	FALSE	0.6800478819919634	FALSE	Y	Y	0.99621	0.156	0.375	0.052	0.0845
O15146	Muscle, skeletal receptor tyrosine-protein kinase	MUSK	O60885-Y1054	O60885	BRD4	1054	Y	RHHKSDPYSTGHLRE	FALSE	FALSE	0.6852531451498584	FALSE	Y	Y	0.997529	0.156	0.375	0.052	0.0845
O15146	Muscle, skeletal receptor tyrosine-protein kinase	MUSK	O75038-Y111	O75038	PLCH2	111	Y	QSEVFQRYPDGSFDP	FALSE	FALSE	0.5618685588119535	FALSE	Y	Y	0.981695	0.488	0.232	0.041	0.113
O15146	Muscle, skeletal receptor tyrosine-protein kinase	MUSK	O75051-Y293	O75051	PLXA2	293	Y	DDPKFHSYVSLPFGC	FALSE	FALSE	0.5520298884647443	FALSE	Y	Y	0.998404	0.717	0.318	0.041	0.1135
O15146	Muscle, skeletal receptor tyrosine-protein kinase	MUSK	O75051-Y470	O75051	PLXA2	470	Y	PPHGGVQYEMVSVLK	FALSE	FALSE	0.5501377729471444	FALSE	Y	Y	0.999082	0.717	0.318	0.041	0.1135
O15146	Muscle, skeletal receptor tyrosine-protein kinase	MUSK	O75051-Y1605	O75051	PLXA2	1605	Y	VPKQTSSYNIPASAS	FALSE	FALSE	0.5479521293827879	FALSE	Y	Y	0.998664	0.717	0.318	0.041	0.1135
O15146	Muscle, skeletal receptor tyrosine-protein kinase	MUSK	O75051-Y1627	O75051	PLXA2	1627	Y	RYDSSFRYTGSPDSL	FALSE	FALSE	0.5497802944550936	FALSE	Y	Y	0.995757	0.717	0.318	0.041	0.1135
O15146	Muscle, skeletal receptor tyrosine-protein kinase	MUSK	O75051-Y1677	O75051	PLXA2	1677	Y	SKMVSEIYLTRLLAT	FALSE	FALSE	0.548702129382788	FALSE	Y	Y	0.998821	0.717	0.318	0.041	0.1135
O15146	Muscle, skeletal receptor tyrosine-protein kinase	MUSK	O75051-Y1800	O75051	PLXA2	1800	Y	SPSNKLLYAKDIPSY	FALSE	FALSE	0.5547392793976367	FALSE	Y	Y	0.998034	0.717	0.318	0.041	0.1135
O15146	Muscle, skeletal receptor tyrosine-protein kinase	MUSK	O75051-Y1807	O75051	PLXA2	1807	Y	YAKDIPSYKSWVERY	FALSE	FALSE	0.5501377729471444	FALSE	Y	Y	0.999049	0.717	0.318	0.041	0.1135
O15146	Muscle, skeletal receptor tyrosine-protein kinase	MUSK	O75051-Y1814	O75051	PLXA2	1814	Y	YKSWVERYYADIAKL	FALSE	FALSE	0.548702129382788	FALSE	Y	Y	0.998711	0.717	0.318	0.041	0.1135
O15146	Muscle, skeletal receptor tyrosine-protein kinase	MUSK	O75051-Y1815	O75051	PLXA2	1815	Y	KSWVERYYADIAKLP	FALSE	FALSE	0.551311270214904	FALSE	Y	Y	0.999281	0.717	0.318	0.041	0.1135
O15146	Muscle, skeletal receptor tyrosine-protein kinase	MUSK	O75051-Y1860	O75051	PLXA2	1860	Y	IYSYVSKYSEELIGA	FALSE	FALSE	0.5527825775601164	FALSE	Y	Y	0.996708	0.717	0.318	0.041	0.1135
O15146	Muscle, skeletal receptor tyrosine-protein kinase	MUSK	O75061-Y185	O75061	AUXI	185	Y	MFIFCNLYSTPGPAI	FALSE	FALSE	0.6029767994686072	FALSE	Y	Y	0.997414	0.36	0.287	0.0445	0.08600000000000001
O15146	Muscle, skeletal receptor tyrosine-protein kinase	MUSK	O75061-Y196	O75061	AUXI	196	Y	GPAIRLLYAKRPGIG	FALSE	FALSE	0.6040267994686072	FALSE	Y	Y	0.99778	0.36	0.287	0.0445	0.08600000000000001
O15146	Muscle, skeletal receptor tyrosine-protein kinase	MUSK	O75061-Y752	O75061	AUXI	752	Y	SPQNRPNYNVSFSAM	FALSE	FALSE	0.608825921882947	FALSE	Y	Y	0.994513	0.36	0.287	0.0445	0.08600000000000001
O15146	Muscle, skeletal receptor tyrosine-protein kinase	MUSK	O75084-Y35	O75084	FZD7	35	Y	AGAGAQPYHGEKGIS	FALSE	FALSE	0.7141570755435659	FALSE	Y	Y	0.997044	0.41	0.411	0.052	0.1155
O15146	Muscle, skeletal receptor tyrosine-protein kinase	MUSK	O75094-Y1389	O75094	SLIT3	1389	Y	CVATGTSYMCKCAEG	FALSE	FALSE	0.6746626117462226	FALSE	Y	Y	0.999826	0.246	0.327	0.053	0.082
O15146	Muscle, skeletal receptor tyrosine-protein kinase	MUSK	O75096-S733	O75096	LRP4	733	S	TGFRKISSHACAQSL	FALSE	FALSE	0.5234048280822737	FALSE	Y	S/T	4.28941e-11	0.575	0.543	0.041	0.152
O15146	Muscle, skeletal receptor tyrosine-protein kinase	MUSK	O75096-S935	O75096	LRP4	935	S	EFAGLDGSKRKVLIG	FALSE	FALSE	0.5236130531904988	FALSE	Y	S/T	1.8495e-10	0.575	0.543	0.041	0.152
O15146	Muscle, skeletal receptor tyrosine-protein kinase	MUSK	O75096-S1113	O75096	LRP4	1113	S	SRANLDGSQHEDIIT	FALSE	FALSE	0.5189110631822188	FALSE	Y	S/T	2.09061e-11	0.575	0.543	0.041	0.152
O15146	Muscle, skeletal receptor tyrosine-protein kinase	MUSK	O75096-S1887	O75096	LRP4	1887	S	ATPERRGSLPDTGWK	FALSE	FALSE	0.511601121661751	FALSE	Y	S/T	5.31784e-12	0.575	0.543	0.041	0.152
O15146	Muscle, skeletal receptor tyrosine-protein kinase	MUSK	O75096-S1900	O75096	LRP4	1900	S	WKHERKLSSESQV__	FALSE	FALSE	0.5146566772173066	FALSE	Y	S/T	8.9845e-12	0.575	0.543	0.041	0.152
O15146	Muscle, skeletal receptor tyrosine-protein kinase	MUSK	O75096-S1901	O75096	LRP4	1901	S	KHERKLSSESQV___	FALSE	FALSE	0.5154824917536475	FALSE	Y	S/T	1.95659e-11	0.575	0.543	0.041	0.152
O15146	Muscle, skeletal receptor tyrosine-protein kinase	MUSK	O75096-T689	O75096	LRP4	689	T	HFPMDIHTLHPQRQP	FALSE	FALSE	0.5281301352006404	FALSE	Y	S/T	1.25642e-7	0.575	0.543	0.041	0.152
O15146	Muscle, skeletal receptor tyrosine-protein kinase	MUSK	O75096-T975	O75096	LRP4	975	T	IQSADRLTGLDRETL	FALSE	FALSE	0.525436239057674	FALSE	Y	S/T	1.06749e-7	0.575	0.543	0.041	0.152
O15146	Muscle, skeletal receptor tyrosine-protein kinase	MUSK	O75096-T1126	O75096	LRP4	1126	T	ITTGLQTTDGLAVDA	FALSE	FALSE	0.5320893322127787	FALSE	Y	S/T	4.55988e-7	0.575	0.543	0.041	0.152
O15146	Muscle, skeletal receptor tyrosine-protein kinase	MUSK	O75096-T1512	O75096	LRP4	1512	T	ERKVLINTDLGWPNG	FALSE	FALSE	0.5320893322127787	FALSE	Y	S/T	4.74411e-7	0.575	0.543	0.041	0.152
O15146	Muscle, skeletal receptor tyrosine-protein kinase	MUSK	O75096-Y918	O75096	LRP4	918	Y	DYGSQRLYWADAGMK	FALSE	FALSE	0.6568393532478178	FALSE	Y	Y	0.995651	0.575	0.543	0.041	0.152
O15146	Muscle, skeletal receptor tyrosine-protein kinase	MUSK	O75096-Y1484	O75096	LRP4	1484	Y	AVFPRKGYLFWTDWG	FALSE	FALSE	0.6581017051116402	FALSE	Y	Y	0.997984	0.575	0.543	0.041	0.152
O15146	Muscle, skeletal receptor tyrosine-protein kinase	MUSK	O75096-Y1764	O75096	LRP4	1764	Y	PGMGNLTYSNPSYRT	FALSE	FALSE	0.6556117891452538	FALSE	Y	Y	0.996634	0.575	0.543	0.041	0.152
O15146	Muscle, skeletal receptor tyrosine-protein kinase	MUSK	O75096-Y1787	O75096	LRP4	1787	Y	AIPKPAMYNQLCYKK	FALSE	FALSE	0.6568393532478178	FALSE	Y	Y	0.995534	0.575	0.543	0.041	0.152
O15146	Muscle, skeletal receptor tyrosine-protein kinase	MUSK	O75096-Y1792	O75096	LRP4	1792	Y	AMYNQLCYKKEGGPD	FALSE	FALSE	0.6556117891452538	FALSE	Y	Y	0.996785	0.575	0.543	0.041	0.152
O15146	Muscle, skeletal receptor tyrosine-protein kinase	MUSK	O75112-Y74	O75112	LDB3	74	Y	NKIKSASYNLSLTLQ	FALSE	FALSE	0.5053459344483223	FALSE	Y	Y	0.999078	0.249	0.236	0.051	0.0755
O15146	Muscle, skeletal receptor tyrosine-protein kinase	MUSK	O75112-Y202	O75112	LDB3	202	Y	YNNPIGLYSAETLRE	FALSE	FALSE	0.5055964214613093	FALSE	Y	Y	0.999299	0.249	0.236	0.051	0.0755
O15146	Muscle, skeletal receptor tyrosine-protein kinase	MUSK	O75112-Y521	O75112	LDB3	521	Y	LPRGGPAYTPAGPQV	FALSE	FALSE	0.508660220162608	FALSE	Y	Y	0.998914	0.249	0.236	0.051	0.0755
O15146	Muscle, skeletal receptor tyrosine-protein kinase	MUSK	O75112-Y579	O75112	LDB3	579	Y	PEEFTCAYCKTSLAD	FALSE	FALSE	0.5057894118939523	FALSE	Y	Y	0.99971	0.249	0.236	0.051	0.0755
O15146	Muscle, skeletal receptor tyrosine-protein kinase	MUSK	O75112-Y656	O75112	LDB3	656	Y	HMEDGEPYCEKDYIN	FALSE	FALSE	0.518157025470102	FALSE	Y	Y	0.999801	0.249	0.236	0.051	0.0755
O15146	Muscle, skeletal receptor tyrosine-protein kinase	MUSK	O75112-Y661	O75112	LDB3	661	Y	EPYCEKDYINLFSTK	FALSE	FALSE	0.5202895651526418	FALSE	Y	Y	0.999826	0.249	0.236	0.051	0.0755
O15146	Muscle, skeletal receptor tyrosine-protein kinase	MUSK	O75197-S1138	O75197	LRP5	1138	S	ADLKRIESCDLSGAN	FALSE	FALSE	0.5695705273904562	FALSE	Y	S/T	6.97982e-11	0.589	0.376	0.041	0.0635
O15146	Muscle, skeletal receptor tyrosine-protein kinase	MUSK	O75197-S1142	O75197	LRP5	1142	S	RIESCDLSGANRLTL	FALSE	FALSE	0.5694705273904561	FALSE	Y	S/T	6.19626e-11	0.589	0.376	0.041	0.0635
O15146	Muscle, skeletal receptor tyrosine-protein kinase	MUSK	O75197-S1503	O75197	LRP5	1503	S	PILNPPPSPATDPSL	FALSE	FALSE	0.5508624974420514	FALSE	Y	S/T	1.86231e-12	0.589	0.376	0.041	0.0635
O15146	Muscle, skeletal receptor tyrosine-protein kinase	MUSK	O75197-S1589	O75197	LRP5	1589	S	QYLSAEDSCPPSPAT	FALSE	FALSE	0.5700816385015672	FALSE	Y	S/T	4.15652e-11	0.589	0.376	0.041	0.0635
O15146	Muscle, skeletal receptor tyrosine-protein kinase	MUSK	O75197-S1593	O75197	LRP5	1593	S	AEDSCPPSPATERSY	FALSE	FALSE	0.5518624974420513	FALSE	Y	S/T	2.70021e-12	0.589	0.376	0.041	0.0635
O15146	Muscle, skeletal receptor tyrosine-protein kinase	MUSK	O75197-S1599	O75197	LRP5	1599	S	PSPATERSYFHLFPP	FALSE	FALSE	0.5676931367594069	FALSE	Y	S/T	3.72421e-11	0.589	0.376	0.041	0.0635
O15146	Muscle, skeletal receptor tyrosine-protein kinase	MUSK	O75197-S1609	O75197	LRP5	1609	S	HLFPPPPSPCTDSS_	FALSE	FALSE	0.5518624974420513	FALSE	Y	S/T	2.20763e-12	0.589	0.376	0.041	0.0635
O15146	Muscle, skeletal receptor tyrosine-protein kinase	MUSK	O75197-S1614	O75197	LRP5	1614	S	PPSPCTDSS______	FALSE	FALSE	0.5674049162080286	FALSE	Y	S/T	1.83279e-11	0.589	0.376	0.041	0.0635
O15146	Muscle, skeletal receptor tyrosine-protein kinase	MUSK	O75197-S1615	O75197	LRP5	1615	S	PSPCTDSS_______	FALSE	FALSE	0.5679212069348456	FALSE	Y	S/T	2.76907e-11	0.589	0.376	0.041	0.0635
O15146	Muscle, skeletal receptor tyrosine-protein kinase	MUSK	O75197-T185	O75197	LRP5	185	T	RAGMDGSTRKIIVDS	FALSE	FALSE	0.5949044298987439	FALSE	Y	S/T	2.97457e-7	0.589	0.376	0.041	0.0635
O15146	Muscle, skeletal receptor tyrosine-protein kinase	MUSK	O75197-T1492	O75197	LRP5	1492	T	SSSSTKATLYPPILN	FALSE	FALSE	0.5877456551555212	FALSE	Y	S/T	1.18275e-7	0.589	0.376	0.041	0.0635
O15146	Muscle, skeletal receptor tyrosine-protein kinase	MUSK	O75197-T1612	O75197	LRP5	1612	T	PPPPSPCTDSS____	FALSE	FALSE	0.5791321638844663	FALSE	Y	S/T	6.97652e-8	0.589	0.376	0.041	0.0635
O15146	Muscle, skeletal receptor tyrosine-protein kinase	MUSK	O75197-Y1473	O75197	LRP5	1473	Y	GRGGVPLYDRNHVTG	FALSE	FALSE	0.6128085596937197	FALSE	Y	Y	0.998323	0.589	0.376	0.041	0.0635
O15146	Muscle, skeletal receptor tyrosine-protein kinase	MUSK	O75197-Y1494	O75197	LRP5	1494	Y	SSTKATLYPPILNPP	FALSE	FALSE	0.6207617560622518	FALSE	Y	Y	0.985549	0.589	0.376	0.041	0.0635
O15146	Muscle, skeletal receptor tyrosine-protein kinase	MUSK	O75197-Y1528	O75197	LRP5	1528	Y	IPATARPYRPYIIRG	FALSE	FALSE	0.6104358102000883	FALSE	Y	Y	0.99687	0.589	0.376	0.041	0.0635
O15146	Muscle, skeletal receptor tyrosine-protein kinase	MUSK	O75197-Y1531	O75197	LRP5	1531	Y	TARPYRPYIIRGMAP	FALSE	FALSE	0.6084358102000882	FALSE	Y	Y	0.997215	0.589	0.376	0.041	0.0635
O15146	Muscle, skeletal receptor tyrosine-protein kinase	MUSK	O75197-Y1552	O75197	LRP5	1552	Y	TDVCDSDYSASRWKA	FALSE	FALSE	0.614090370275373	FALSE	Y	Y	0.994009	0.589	0.376	0.041	0.0635
O15146	Muscle, skeletal receptor tyrosine-protein kinase	MUSK	O75311-Y57	O75311	GLRA3	57	Y	LMGRTSGYDARIRPN	FALSE	FALSE	0.7638610135619355	FALSE	Y	Y	0.999101	0.644	0.305	0.052	0.041
O15146	Muscle, skeletal receptor tyrosine-protein kinase	MUSK	O75459-Y9	O75459	PAGE1	9	Y	GFLRRLIYRRRPMIY	FALSE	FALSE	0.592513007138065	FALSE	Y	Y	0.998136	0.621	0.455	0.041	0.041
O15146	Muscle, skeletal receptor tyrosine-protein kinase	MUSK	O75473-Y114	O75473	LGR5	114	Y	KGAFTGLYSLKVLML	FALSE	FALSE	0.5564820103367517	FALSE	Y	Y	0.999795	0.457	0.349	0.041	0.082
O15146	Muscle, skeletal receptor tyrosine-protein kinase	MUSK	O75473-Y387	O75473	LGR5	387	Y	DLRHNEIYEIKVDTF	FALSE	FALSE	0.5584572368963534	FALSE	Y	Y	0.999894	0.457	0.349	0.041	0.082
O15146	Muscle, skeletal receptor tyrosine-protein kinase	MUSK	O75487-Y186	O75487	GPC4	186	Y	QYHFTDEYLECVSKY	FALSE	FALSE	0.7696559981060355	FALSE	Y	Y	0.999014	0.425	0.325	0.0535	0.0525
O15146	Muscle, skeletal receptor tyrosine-protein kinase	MUSK	O75581-Y1460	O75581	LRP6	1460	Y	GGSSGPPYDRAHVTG	FALSE	FALSE	0.5818821438961043	FALSE	Y	Y	0.998008	0.435	0.403	0.041	0.0635
O15146	Muscle, skeletal receptor tyrosine-protein kinase	MUSK	O75581-Y1480	O75581	LRP6	1480	Y	SSSTKGTYFPAILNP	FALSE	FALSE	0.5838926331982079	FALSE	Y	Y	0.997866	0.435	0.403	0.041	0.0635
O15146	Muscle, skeletal receptor tyrosine-protein kinase	MUSK	O75581-Y1498	O75581	LRP6	1498	Y	PATERSHYTMEFGYS	FALSE	FALSE	0.5954933109060069	FALSE	Y	Y	0.989679	0.435	0.403	0.041	0.0635
O15146	Muscle, skeletal receptor tyrosine-protein kinase	MUSK	O75581-Y1504	O75581	LRP6	1504	Y	HYTMEFGYSSNSPST	FALSE	FALSE	0.5947970465396147	FALSE	Y	Y	0.995674	0.435	0.403	0.041	0.0635
O15146	Muscle, skeletal receptor tyrosine-protein kinase	MUSK	O75581-Y1515	O75581	LRP6	1515	Y	SPSTHRSYSYRPYSY	FALSE	FALSE	0.5884579858089839	FALSE	Y	Y	0.997021	0.435	0.403	0.041	0.0635
O15146	Muscle, skeletal receptor tyrosine-protein kinase	MUSK	O75581-Y1517	O75581	LRP6	1517	Y	STHRSYSYRPYSYRH	FALSE	FALSE	0.5894821403983559	FALSE	Y	Y	0.996869	0.435	0.403	0.041	0.0635
O15146	Muscle, skeletal receptor tyrosine-protein kinase	MUSK	O75581-Y1520	O75581	LRP6	1520	Y	RSYSYRPYSYRHFAP	FALSE	FALSE	0.5874579858089839	FALSE	Y	Y	0.997175	0.435	0.403	0.041	0.0635
O15146	Muscle, skeletal receptor tyrosine-protein kinase	MUSK	O75581-Y1522	O75581	LRP6	1522	Y	YSYRPYSYRHFAPPT	FALSE	FALSE	0.5959845465396147	FALSE	Y	Y	0.995732	0.435	0.403	0.041	0.0635
O15146	Muscle, skeletal receptor tyrosine-protein kinase	MUSK	O75581-Y1541	O75581	LRP6	1541	Y	TDVCDSDYAPSRRMT	FALSE	FALSE	0.5967845465396148	FALSE	Y	Y	0.995934	0.435	0.403	0.041	0.0635
O15146	Muscle, skeletal receptor tyrosine-protein kinase	MUSK	O75581-Y1562	O75581	LRP6	1562	Y	GYTSDLNYDSEPVPP	FALSE	FALSE	0.5947845465396148	FALSE	Y	Y	0.99587	0.435	0.403	0.041	0.0635
O15146	Muscle, skeletal receptor tyrosine-protein kinase	MUSK	O75581-Y1577	O75581	LRP6	1577	Y	PPTPRSQYLSAEENY	FALSE	FALSE	0.5961288681592111	FALSE	Y	Y	0.993712	0.435	0.403	0.041	0.0635
O15146	Muscle, skeletal receptor tyrosine-protein kinase	MUSK	O75581-Y1584	O75581	LRP6	1584	Y	YLSAEENYESCPPSP	FALSE	FALSE	0.5838608905462795	FALSE	Y	Y	0.998594	0.435	0.403	0.041	0.0635
O15146	Muscle, skeletal receptor tyrosine-protein kinase	MUSK	O75604-Y403	O75604	UBP2	403	Y	GRQMWRKYLEREDSR	FALSE	FALSE	0.5773878869794227	FALSE	Y	Y	0.997995	0.326	0.366	0.041	0.084
O15146	Muscle, skeletal receptor tyrosine-protein kinase	MUSK	O75604-Y596	O75604	UBP2	596	Y	SDAYLLFYELASPPS	FALSE	FALSE	0.5670505362421319	FALSE	Y	Y	0.998914	0.326	0.366	0.041	0.084
O15146	Muscle, skeletal receptor tyrosine-protein kinase	MUSK	O75688-Y367	O75688	PPM1B	367	Y	RNVIEAVYSRLNPHR	FALSE	FALSE	0.6626638028335612	FALSE	Y	Y	0.998949	0.311	0.318	0.0525	0.101
O15146	Muscle, skeletal receptor tyrosine-protein kinase	MUSK	O75688-Y418	O75688	PPM1B	418	Y	LEEMLTSYRLAKVEG	FALSE	FALSE	0.655621382712428	FALSE	Y	Y	0.996691	0.311	0.318	0.0525	0.101
O15146	Muscle, skeletal receptor tyrosine-protein kinase	MUSK	O75791-Y131	O75791	GRAP2	131	Y	SLNKLVDYYRTNSIS	FALSE	FALSE	0.5000885558459245	FALSE	Y	Y	0.998944	0.347	0.233	0.051	0.103
O15146	Muscle, skeletal receptor tyrosine-protein kinase	MUSK	O75791-Y207	O75791	GRAP2	207	Y	HQPQPPQYAPAPQQL	FALSE	FALSE	0.5111577364937151	FALSE	Y	Y	0.996943	0.347	0.233	0.051	0.103
O15146	Muscle, skeletal receptor tyrosine-protein kinase	MUSK	O75791-Y222	O75791	GRAP2	222	Y	QQPPQQRYLQHHHFH	FALSE	FALSE	0.5081577364937151	FALSE	Y	Y	0.995753	0.347	0.233	0.051	0.103
O15146	Muscle, skeletal receptor tyrosine-protein kinase	MUSK	O75791-Y324	O75791	GRAP2	324	Y	LGLFPANYVAPMTR_	FALSE	FALSE	0.504798922792796	FALSE	Y	Y	0.998394	0.347	0.233	0.051	0.103
O15146	Muscle, skeletal receptor tyrosine-protein kinase	MUSK	O75914-Y217	O75914	PAK3	217	Y	PEHTKSIYTRSVVES	FALSE	FALSE	0.6893742896585495	TRUE	Y	Y	0.994591	0.447	0.5	0.052	0.115
O15146	Muscle, skeletal receptor tyrosine-protein kinase	MUSK	O75914-Y298	O75914	PAK3	298	Y	QGASGTVYTALDIAT	FALSE	FALSE	0.6860356446118399	TRUE	Y	Y	0.998835	0.447	0.5	0.052	0.115
O15146	Muscle, skeletal receptor tyrosine-protein kinase	MUSK	O75914-Y477	O75914	PAK3	477	Y	MVEGEPPYLNENPLR	FALSE	FALSE	0.6869965118807717	TRUE	Y	Y	0.996099	0.447	0.5	0.052	0.115
O15146	Muscle, skeletal receptor tyrosine-protein kinase	MUSK	O75923-Y23	O75923	DYSF	23	Y	DTDISDAYCSAVFAG	FALSE	FALSE	0.539649252775612	FALSE	Y	Y	0.998931	0.336	0.221	0.051	0.0455
O15146	Muscle, skeletal receptor tyrosine-protein kinase	MUSK	O75923-Y197	O75923	DYSF	197	Y	PSRPPPHYPGIKRKR	FALSE	FALSE	0.5589723644418518	FALSE	Y	Y	0.985962	0.336	0.221	0.051	0.0455
O15146	Muscle, skeletal receptor tyrosine-protein kinase	MUSK	O75923-Y309	O75923	DYSF	309	Y	RMDVGTIYREPRHAY	FALSE	FALSE	0.5441109975525742	FALSE	Y	Y	0.99865	0.336	0.221	0.051	0.0455
O15146	Muscle, skeletal receptor tyrosine-protein kinase	MUSK	O75923-Y741	O75923	DYSF	741	Y	THLDQYLYQLRTHHL	FALSE	FALSE	0.5415193826457418	FALSE	Y	Y	0.998863	0.336	0.221	0.051	0.0455
O15146	Muscle, skeletal receptor tyrosine-protein kinase	MUSK	O75923-Y1319	O75923	DYSF	1319	Y	PQREANIYMVPQNIK	FALSE	FALSE	0.539649252775612	FALSE	Y	Y	0.998929	0.336	0.221	0.051	0.0455
O15146	Muscle, skeletal receptor tyrosine-protein kinase	MUSK	O75923-Y1648	O75923	DYSF	1648	Y	KDLKITLYDYDLLSK	FALSE	FALSE	0.5490177741093507	FALSE	Y	Y	0.997779	0.336	0.221	0.051	0.0455
O15146	Muscle, skeletal receptor tyrosine-protein kinase	MUSK	O75923-Y1650	O75923	DYSF	1650	Y	LKITLYDYDLLSKDE	FALSE	FALSE	0.5341598174657195	FALSE	Y	Y	0.999296	0.336	0.221	0.051	0.0455
O15146	Muscle, skeletal receptor tyrosine-protein kinase	MUSK	O75923-Y1684	O75923	DYSF	1684	Y	RCGLPQTYCVSGPNQ	FALSE	FALSE	0.5462274748317449	FALSE	Y	Y	0.996473	0.336	0.221	0.051	0.0455
O15146	Muscle, skeletal receptor tyrosine-protein kinase	MUSK	O75923-Y1858	O75923	DYSF	1858	Y	KQKTDVHYRSLGGEG	FALSE	FALSE	0.5459892026807792	FALSE	Y	Y	0.998516	0.336	0.221	0.051	0.0455
O15146	Muscle, skeletal receptor tyrosine-protein kinase	MUSK	O75962-Y1228	O75962	TRIO	1228	Y	VTAVDKRYRDFSLRM	FALSE	FALSE	0.5798877074269917	TRUE	Y	Y	0.997039	0.292	0.471	0.051	0.073
O15146	Muscle, skeletal receptor tyrosine-protein kinase	MUSK	O75962-Y2058	O75962	TRIO	2058	Y	HERRLHMYIAYCQNK	FALSE	FALSE	0.5732293491186332	TRUE	Y	Y	0.998399	0.292	0.471	0.051	0.073
O15146	Muscle, skeletal receptor tyrosine-protein kinase	MUSK	O75962-Y2075	O75962	TRIO	2075	Y	SEHIVSEYIDTFFED	FALSE	FALSE	0.5725930794742989	TRUE	Y	Y	0.998829	0.292	0.471	0.051	0.073
O15146	Muscle, skeletal receptor tyrosine-protein kinase	MUSK	O75962-Y2286	O75962	TRIO	2286	Y	ALTSPIEYQRNHSGG	FALSE	FALSE	0.5723150634043475	TRUE	Y	Y	0.998017	0.292	0.471	0.051	0.073
O15146	Muscle, skeletal receptor tyrosine-protein kinase	MUSK	O75962-Y2659	O75962	TRIO	2659	Y	EGKLENGYRKSREGL	FALSE	FALSE	0.5803218344111186	TRUE	Y	Y	0.9942	0.292	0.471	0.051	0.073
O15146	Muscle, skeletal receptor tyrosine-protein kinase	MUSK	O75962-Y2796	O75962	TRIO	2796	Y	KDNFDSFYSEVAELG	FALSE	FALSE	0.5725930794742989	TRUE	Y	Y	0.998863	0.292	0.471	0.051	0.073
O15146	Muscle, skeletal receptor tyrosine-protein kinase	MUSK	O75995-Y116	O75995	SASH3	116	Y	ASPTSPDYSLDSPGP	FALSE	FALSE	0.5578330129343527	FALSE	Y	Y	0.995237	0.241	0.289	0.051	0.099
O15146	Muscle, skeletal receptor tyrosine-protein kinase	MUSK	O75995-Y189	O75995	SASH3	189	Y	TDFTPSPYDHDSLKL	FALSE	FALSE	0.5608246935078748	FALSE	Y	Y	0.997817	0.241	0.289	0.051	0.099
O15146	Muscle, skeletal receptor tyrosine-protein kinase	MUSK	O75995-Y228	O75995	SASH3	228	Y	VGSFKFIYVDVLPEE	FALSE	FALSE	0.5568464883796698	FALSE	Y	Y	0.998859	0.241	0.289	0.051	0.099
O15146	Muscle, skeletal receptor tyrosine-protein kinase	MUSK	O75995-Y316	O75995	SASH3	316	Y	AAELLLDYDTGSEEA	FALSE	FALSE	0.554608026841208	FALSE	Y	Y	0.996418	0.241	0.289	0.051	0.099
O15146	Muscle, skeletal receptor tyrosine-protein kinase	MUSK	O94810-Y232	O94810	RGS11	232	Y	FHKREIEYFRKALGR	FALSE	FALSE	0.5866993593093622	FALSE	Y	Y	0.999729	0.594	0.28	0.041	0.109
O15146	Muscle, skeletal receptor tyrosine-protein kinase	MUSK	O94813-Y484	O94813	SLIT2	484	Y	RCSAKEQYFIPGTED	FALSE	FALSE	0.6864263554810958	FALSE	Y	Y	0.999416	0.403	0.296	0.053	0.082
O15146	Muscle, skeletal receptor tyrosine-protein kinase	MUSK	O94813-Y492	O94813	SLIT2	492	Y	FIPGTEDYRSKLSGD	FALSE	FALSE	0.6850930221477625	FALSE	Y	Y	0.999384	0.403	0.296	0.053	0.082
O15146	Muscle, skeletal receptor tyrosine-protein kinase	MUSK	O94819-Y328	O94819	KBTBB	328	Y	ARGDAAVYCFHAAAG	FALSE	FALSE	0.60072286451358	FALSE	Y	Y	0.998708	0.588	0.41	0.041	0.041
O15146	Muscle, skeletal receptor tyrosine-protein kinase	MUSK	O94832-Y39	O94832	MYO1D	39	Y	RFEKGRIYTFIGEVV	FALSE	FALSE	0.5692203853617003	FALSE	Y	Y	0.998869	0.299	0.251	0.0485	0.0525
O15146	Muscle, skeletal receptor tyrosine-protein kinase	MUSK	O94832-Y52	O94832	MYO1D	52	Y	VVVSVNPYKLLNIYG	FALSE	FALSE	0.555905654104731	FALSE	Y	Y	0.999584	0.299	0.251	0.0485	0.0525
O15146	Muscle, skeletal receptor tyrosine-protein kinase	MUSK	O94832-Y58	O94832	MYO1D	58	Y	PYKLLNIYGRDTIEQ	FALSE	FALSE	0.574801316507849	FALSE	Y	Y	0.998544	0.299	0.251	0.0485	0.0525
O15146	Muscle, skeletal receptor tyrosine-protein kinase	MUSK	O94832-Y72	O94832	MYO1D	72	Y	QYKGRELYERPPHLF	FALSE	FALSE	0.5636203853617004	FALSE	Y	Y	0.999035	0.299	0.251	0.0485	0.0525
O15146	Muscle, skeletal receptor tyrosine-protein kinase	MUSK	O94832-Y114	O94832	MYO1D	114	Y	GKTEASKYIMQYIAA	FALSE	FALSE	0.5755679831745157	FALSE	Y	Y	0.998424	0.299	0.251	0.0485	0.0525
O15146	Muscle, skeletal receptor tyrosine-protein kinase	MUSK	O94832-Y205	O94832	MYO1D	205	Y	ERSFHSFYQLLQGGS	FALSE	FALSE	0.5636203853617004	FALSE	Y	Y	0.999007	0.299	0.251	0.0485	0.0525
O15146	Muscle, skeletal receptor tyrosine-protein kinase	MUSK	O94832-Y317	O94832	MYO1D	317	Y	MVEKALLYRTVATGR	FALSE	FALSE	0.5738193059258384	FALSE	Y	Y	0.998107	0.299	0.251	0.0485	0.0525
O15146	Muscle, skeletal receptor tyrosine-protein kinase	MUSK	O94832-Y368	O94832	MYO1D	368	Y	DIIEVKNYDTTIHGK	FALSE	FALSE	0.5575045520283671	FALSE	Y	Y	0.999257	0.299	0.251	0.0485	0.0525
O15146	Muscle, skeletal receptor tyrosine-protein kinase	MUSK	O94832-Y423	O94832	MYO1D	423	Y	LKQEQEEYQREGIPW	FALSE	FALSE	0.5776510519575845	FALSE	Y	Y	0.997937	0.299	0.251	0.0485	0.0525
O15146	Muscle, skeletal receptor tyrosine-protein kinase	MUSK	O94832-Y435	O94832	MYO1D	435	Y	IPWKHIDYFNNQIIV	FALSE	FALSE	0.5692203853617003	FALSE	Y	Y	0.998875	0.299	0.251	0.0485	0.0525
O15146	Muscle, skeletal receptor tyrosine-protein kinase	MUSK	O94832-Y514	O94832	MYO1D	514	Y	HYAGDVVYSVIGFID	FALSE	FALSE	0.5636203853617004	FALSE	Y	Y	0.999018	0.299	0.251	0.0485	0.0525
O15146	Muscle, skeletal receptor tyrosine-protein kinase	MUSK	O94832-Y536	O94832	MYO1D	536	Y	QDFKRLMYNSSNPVL	FALSE	FALSE	0.5833152537370038	FALSE	Y	Y	0.990097	0.299	0.251	0.0485	0.0525
O15146	Muscle, skeletal receptor tyrosine-protein kinase	MUSK	O94832-Y585	O94832	MYO1D	585	Y	NLASKEPYYVRCIKP	FALSE	FALSE	0.5605931424333959	FALSE	Y	Y	0.999512	0.299	0.251	0.0485	0.0525
O15146	Muscle, skeletal receptor tyrosine-protein kinase	MUSK	O94832-Y586	O94832	MYO1D	586	Y	LASKEPYYVRCIKPN	FALSE	FALSE	0.5652203853617004	FALSE	Y	Y	0.998936	0.299	0.251	0.0485	0.0525
O15146	Muscle, skeletal receptor tyrosine-protein kinase	MUSK	O94832-Y612	O94832	MYO1D	612	Y	RCRHQVEYLGLLENV	FALSE	FALSE	0.5692203853617003	FALSE	Y	Y	0.998902	0.299	0.251	0.0485	0.0525
O15146	Muscle, skeletal receptor tyrosine-protein kinase	MUSK	O94832-Y674	O94832	MYO1D	674	Y	GFQDDVAYGKTKIFI	FALSE	FALSE	0.5652203853617004	FALSE	Y	Y	0.998938	0.299	0.251	0.0485	0.0525
O15146	Muscle, skeletal receptor tyrosine-protein kinase	MUSK	O94832-Y734	O94832	MYO1D	734	Y	IIRYYRRYKVKSYIH	FALSE	FALSE	0.5755679831745157	FALSE	Y	Y	0.998392	0.299	0.251	0.0485	0.0525
O15146	Muscle, skeletal receptor tyrosine-protein kinase	MUSK	O94832-Y756	O94832	MYO1D	756	Y	GVKTMRDYGKHVKWP	FALSE	FALSE	0.5795653376718702	FALSE	Y	Y	0.997319	0.299	0.251	0.0485	0.0525
O15146	Muscle, skeletal receptor tyrosine-protein kinase	MUSK	O94885-Y69	O94885	SASH1	69	Y	LAQQYADYYNTCFSD	FALSE	FALSE	0.6689081390293888	FALSE	Y	Y	0.997903	0.431	0.318	0.051	0.099
O15146	Muscle, skeletal receptor tyrosine-protein kinase	MUSK	O94885-Y307	O94885	SASH1	307	Y	LDERSALYSGVHKKP	FALSE	FALSE	0.6682224247436748	FALSE	Y	Y	0.997484	0.431	0.318	0.051	0.099
O15146	Muscle, skeletal receptor tyrosine-protein kinase	MUSK	O94885-Y551	O94885	SASH1	551	Y	GDDEEPPYRGPFCGR	FALSE	FALSE	0.6674224247436747	FALSE	Y	Y	0.99779	0.431	0.318	0.051	0.099
O15146	Muscle, skeletal receptor tyrosine-protein kinase	MUSK	O94885-Y570	O94885	SASH1	570	Y	TDFTPSPYDTDSLKL	FALSE	FALSE	0.6674224247436747	FALSE	Y	Y	0.997693	0.431	0.318	0.051	0.099
O15146	Muscle, skeletal receptor tyrosine-protein kinase	MUSK	O94885-Y609	O94885	SASH1	609	Y	VGTFKFIYVDVLSED	FALSE	FALSE	0.6649227203226833	FALSE	Y	Y	0.998958	0.431	0.318	0.051	0.099
O15146	Muscle, skeletal receptor tyrosine-protein kinase	MUSK	O94885-Y697	O94885	SASH1	697	Y	AVELLQEYDSNSDQS	FALSE	FALSE	0.669708139029389	FALSE	Y	Y	0.998246	0.431	0.318	0.051	0.099
O15146	Muscle, skeletal receptor tyrosine-protein kinase	MUSK	O94885-Y728	O94885	SASH1	728	Y	SPRDSGCYESSENLE	FALSE	FALSE	0.6656203361889544	FALSE	Y	Y	0.996099	0.431	0.318	0.051	0.099
O15146	Muscle, skeletal receptor tyrosine-protein kinase	MUSK	O94885-Y766	O94885	SASH1	766	Y	SRNQLGNYPTLPLMK	FALSE	FALSE	0.6706715127582896	FALSE	Y	Y	0.990806	0.431	0.318	0.051	0.099
O15146	Muscle, skeletal receptor tyrosine-protein kinase	MUSK	O94885-Y932	O94885	SASH1	932	Y	PQCLPRNYDAQPPGA	FALSE	FALSE	0.6671367104579604	FALSE	Y	Y	0.996988	0.431	0.318	0.051	0.099
O15146	Muscle, skeletal receptor tyrosine-protein kinase	MUSK	O94907-Y132	O94907	DKK1	132	Y	AMCCPGNYCKNGICV	FALSE	FALSE	0.5148482670818582	FALSE	Y	Y	0.999288	0.406	0.461	0.041	0.051
O15146	Muscle, skeletal receptor tyrosine-protein kinase	MUSK	O95271-Y379	O95271	TNKS1	379	Y	PLHLAAGYNRVRIVQ	FALSE	FALSE	0.5384726270178211	FALSE	Y	Y	0.998795	0.22	0.381	0.041	0.083
O15146	Muscle, skeletal receptor tyrosine-protein kinase	MUSK	O95271-Y727	O95271	TNKS1	727	Y	PLHNACSYGHYEVAE	FALSE	FALSE	0.5339369127321067	FALSE	Y	Y	0.998988	0.22	0.381	0.041	0.083
O15146	Muscle, skeletal receptor tyrosine-protein kinase	MUSK	O95271-Y1289	O95271	TNKS1	1289	Y	PSVNGLAYAEYVIYR	FALSE	FALSE	0.5411724612468524	FALSE	Y	Y	0.998656	0.22	0.381	0.041	0.083
O15146	Muscle, skeletal receptor tyrosine-protein kinase	MUSK	O95271-Y1292	O95271	TNKS1	1292	Y	NGLAYAEYVIYRGEQ	FALSE	FALSE	0.5320091349543289	FALSE	Y	Y	0.999151	0.22	0.381	0.041	0.083
O15146	Muscle, skeletal receptor tyrosine-protein kinase	MUSK	O95382-Y717	O95382	M3K6	717	Y	GSASQGGYLKIFMEE	FALSE	FALSE	0.5640828256415439	TRUE	Y	Y	0.999223	0.559	0.53	0.041	0.041
O15146	Muscle, skeletal receptor tyrosine-protein kinase	MUSK	O95390-Y336	O95390	GDF11	336	Y	WIIAPKRYKANYCSG	FALSE	FALSE	0.600081847461112	FALSE	Y	Y	0.998702	0.37	0.498	0.047	0.1105
O15146	Muscle, skeletal receptor tyrosine-protein kinase	MUSK	O95390-Y340	O95390	GDF11	340	Y	PKRYKANYCSGQCEY	FALSE	FALSE	0.5924673038557218	FALSE	Y	Y	0.998862	0.37	0.498	0.047	0.1105
O15146	Muscle, skeletal receptor tyrosine-protein kinase	MUSK	O95390-Y347	O95390	GDF11	347	Y	YCSGQCEYMFMQKYP	FALSE	FALSE	0.591874971229602	FALSE	Y	Y	0.999503	0.37	0.498	0.047	0.1105
O15146	Muscle, skeletal receptor tyrosine-protein kinase	MUSK	O95393-Y308	O95393	BMP10	308	Y	QMRSNIIYDSTARIR	FALSE	FALSE	0.5098166539820086	FALSE	Y	Y	0.998409	0.297	0.403	0.041	0.1105
O15146	Muscle, skeletal receptor tyrosine-protein kinase	MUSK	O95490-Y342	O95490	AGRL2	342	Y	TGKNSIDYIYNTRLN	FALSE	FALSE	0.5992412195218791	FALSE	Y	Y	0.998893	0.626	0.435	0.041	0.041
O15146	Muscle, skeletal receptor tyrosine-protein kinase	MUSK	O95490-Y801	O95490	AGRL2	801	Y	SERTMMGYWSTQGCK	FALSE	FALSE	0.5937877828203524	FALSE	Y	Y	0.995252	0.626	0.435	0.041	0.041
O15146	Muscle, skeletal receptor tyrosine-protein kinase	MUSK	O95490-Y952	O95490	AGRL2	952	Y	SEYSRKKYYYVAGYL	FALSE	FALSE	0.6045528137247775	FALSE	Y	Y	0.999201	0.626	0.435	0.041	0.041
O15146	Muscle, skeletal receptor tyrosine-protein kinase	MUSK	O95490-Y954	O95490	AGRL2	954	Y	YSRKKYYYVAGYLFP	FALSE	FALSE	0.6020745528552124	FALSE	Y	Y	0.998997	0.626	0.435	0.041	0.041
O15146	Muscle, skeletal receptor tyrosine-protein kinase	MUSK	O95490-Y973	O95490	AGRL2	973	Y	GVSAAIDYKSYGTEK	FALSE	FALSE	0.5812850521031518	FALSE	Y	Y	0.999395	0.626	0.435	0.041	0.041
O15146	Muscle, skeletal receptor tyrosine-protein kinase	MUSK	O95490-Y1234	O95490	AGRL2	1234	Y	NGNFNNSYSLHKGDY	FALSE	FALSE	0.6020745528552124	FALSE	Y	Y	0.998968	0.626	0.435	0.041	0.041
O15146	Muscle, skeletal receptor tyrosine-protein kinase	MUSK	O95490-Y1241	O95490	AGRL2	1241	Y	YSLHKGDYNDSVQVV	FALSE	FALSE	0.5987234824812786	FALSE	Y	Y	0.997523	0.626	0.435	0.041	0.041
O15146	Muscle, skeletal receptor tyrosine-protein kinase	MUSK	O95490-Y1337	O95490	AGRL2	1337	Y	QRTHSLLYQPQKKVK	FALSE	FALSE	0.5977642951156397	FALSE	Y	Y	0.998063	0.626	0.435	0.041	0.041
O15146	Muscle, skeletal receptor tyrosine-protein kinase	MUSK	O95490-Y1351	O95490	AGRL2	1351	Y	KSEGTDSYVSQLTAE	FALSE	FALSE	0.5962279164616141	FALSE	Y	Y	0.998028	0.626	0.435	0.041	0.041
O15146	Muscle, skeletal receptor tyrosine-protein kinase	MUSK	O95490-Y1372	O95490	AGRL2	1372	Y	SPNRDSLYTSMPNLR	FALSE	FALSE	0.5992412195218791	FALSE	Y	Y	0.998865	0.626	0.435	0.041	0.041
O15146	Muscle, skeletal receptor tyrosine-protein kinase	MUSK	O95490-Y1383	O95490	AGRL2	1383	Y	PNLRDSPYPESSPDM	FALSE	FALSE	0.5810068614512796	FALSE	Y	Y	0.981771	0.626	0.435	0.041	0.041
O15146	Muscle, skeletal receptor tyrosine-protein kinase	MUSK	O95490-Y1406	O95490	AGRL2	1406	Y	RSENEDIYYKSMPNL	FALSE	FALSE	0.6045528137247775	FALSE	Y	Y	0.999193	0.626	0.435	0.041	0.041
O15146	Muscle, skeletal receptor tyrosine-protein kinase	MUSK	O95490-Y1407	O95490	AGRL2	1407	Y	SENEDIYYKSMPNLG	FALSE	FALSE	0.5902600720004877	FALSE	Y	Y	0.999648	0.626	0.435	0.041	0.041
O15146	Muscle, skeletal receptor tyrosine-protein kinase	MUSK	O95490-Y1423	O95490	AGRL2	1423	Y	GHQLQMCYQISRGNS	FALSE	FALSE	0.6002963116129312	FALSE	Y	Y	0.997289	0.626	0.435	0.041	0.041
O15146	Muscle, skeletal receptor tyrosine-protein kinase	MUSK	O95490-Y1433	O95490	AGRL2	1433	Y	SRGNSDGYIIPINKE	FALSE	FALSE	0.597754980989769	FALSE	Y	Y	0.998816	0.626	0.435	0.041	0.041
O15146	Muscle, skeletal receptor tyrosine-protein kinase	MUSK	O95661-Y198	O95661	DIRA3	198	Y	LFHMLLNYKKKPTTG	FALSE	FALSE	0.525304497653056	FALSE	Y	Y	0.999719	0.633	0.361	0.041	0.1005
O15146	Muscle, skeletal receptor tyrosine-protein kinase	MUSK	O95970-Y21	O95970	LGI1	21	Y	IPLKRIAYFLCLLSA	FALSE	FALSE	0.5819680848235498	FALSE	Y	Y	0.99897	0.389	0.293	0.051	0.041
O15146	Muscle, skeletal receptor tyrosine-protein kinase	MUSK	O95996-Y999	O95996	APCL	999	Y	TIKLSPTYQHVPLLE	FALSE	FALSE	0.6415110722283529	FALSE	Y	Y	0.996881	0.349	0.427	0.0515	0.1105
O15146	Muscle, skeletal receptor tyrosine-protein kinase	MUSK	O96013-Y208	O96013	PAK4	208	Y	AGRPFNTYPRADTDH	FALSE	FALSE	0.5506330730610788	TRUE	Y	Y	0.98162	0.263	0.49	0.045	0.099
O15146	Muscle, skeletal receptor tyrosine-protein kinase	MUSK	O96013-Y480	O96013	PAK4	480	Y	KSLVGTPYWMAPELI	FALSE	FALSE	0.5491838112118171	TRUE	Y	Y	0.998034	0.263	0.49	0.045	0.099
O15146	Muscle, skeletal receptor tyrosine-protein kinase	MUSK	O96014-Y241	O96014	WNT11	241	Y	AADLKTRYLSATKVV	FALSE	FALSE	0.5096250609405079	FALSE	Y	Y	0.998388	0.304	0.457	0.041	0.107
O15146	Muscle, skeletal receptor tyrosine-protein kinase	MUSK	O96019-Y6	O96019	ACL6A	6	Y	__MSGGVYGGDEVGA	FALSE	FALSE	0.6081654999255853	FALSE	Y	Y	0.998979	0.377	0.439	0.0475	0.059
O15146	Muscle, skeletal receptor tyrosine-protein kinase	MUSK	O96019-Y69	O96019	ACL6A	69	Y	KQGGPTYYIDTNALR	FALSE	FALSE	0.6180734703623418	FALSE	Y	Y	0.999723	0.377	0.439	0.0475	0.059
O15146	Muscle, skeletal receptor tyrosine-protein kinase	MUSK	O96019-Y186	O96019	ACL6A	186	Y	AIPVHDGYVLQQGIV	FALSE	FALSE	0.6105805479623438	FALSE	Y	Y	0.999557	0.377	0.439	0.0475	0.059
O15146	Muscle, skeletal receptor tyrosine-protein kinase	MUSK	P00533-Y112	P00533	EGFR	112	Y	QIIRGNMYYENSYAL	FALSE	FALSE	0.679793642866849	TRUE	Y	Y	0.999144	0.452	0.467	0.061	0.0715
O15146	Muscle, skeletal receptor tyrosine-protein kinase	MUSK	P00533-Y113	P00533	EGFR	113	Y	IIRGNMYYENSYALA	FALSE	FALSE	0.6790472769520619	TRUE	Y	Y	0.999043	0.452	0.467	0.061	0.0715
O15146	Muscle, skeletal receptor tyrosine-protein kinase	MUSK	P00533-Y117	P00533	EGFR	117	Y	NMYYENSYALAVLSN	FALSE	FALSE	0.6720498416972583	TRUE	Y	Y	0.99946	0.452	0.467	0.061	0.0715
O15146	Muscle, skeletal receptor tyrosine-protein kinase	MUSK	P00533-Y585	P00533	EGFR	585	Y	NCIQCAHYIDGPHCV	FALSE	FALSE	0.679793642866849	TRUE	Y	Y	0.999073	0.452	0.467	0.061	0.0715
O15146	Muscle, skeletal receptor tyrosine-protein kinase	MUSK	P00533-Y727	P00533	EGFR	727	Y	SGAFGTVYKGLWIPE	FALSE	FALSE	0.6507474607448774	TRUE	Y	Y	0.999637	0.452	0.467	0.061	0.0715
O15146	Muscle, skeletal receptor tyrosine-protein kinase	MUSK	P00533-Y764	P00533	EGFR	764	Y	KEILDEAYVMASVDN	FALSE	FALSE	0.6783214206446266	TRUE	Y	Y	0.99933399999999994	0.452	0.467	0.061	0.0715
O15146	Muscle, skeletal receptor tyrosine-protein kinase	MUSK	P00533-Y801	P00533	EGFR	801	Y	PFGCLLDYVREHKDN	FALSE	FALSE	0.6740676735805231	TRUE	Y	Y	0.998422	0.452	0.467	0.061	0.0715
O15146	Muscle, skeletal receptor tyrosine-protein kinase	MUSK	P00533-Y827	P00533	EGFR	827	Y	QIAKGMNYLEDRRLV	FALSE	FALSE	0.6743533878662373	TRUE	Y	Y	0.998281	0.452	0.467	0.061	0.0715
O15146	Muscle, skeletal receptor tyrosine-protein kinase	MUSK	P00533-Y869	P00533	EGFR	869	Y	LGAEEKEYHAEGGKV	FALSE	FALSE	0.67932142064462675	TRUE	Y	Y	0.999276	0.452	0.467	0.061	0.0715
O15146	Muscle, skeletal receptor tyrosine-protein kinase	MUSK	P00533-Y891	P00533	EGFR	891	Y	ESILHRIYTHQSDVW	FALSE	FALSE	0.6723139436187285	TRUE	Y	Y	0.998658	0.452	0.467	0.061	0.0715
O15146	Muscle, skeletal receptor tyrosine-protein kinase	MUSK	P00533-Y915	P00533	EGFR	915	Y	MTFGSKPYDGIPASE	FALSE	FALSE	0.6642387305861472	TRUE	Y	Y	0.99955	0.452	0.467	0.061	0.0715
O15146	Muscle, skeletal receptor tyrosine-protein kinase	MUSK	P00533-Y944	P00533	EGFR	944	Y	PICTIDVYMIMVKCW	FALSE	FALSE	0.652350635348052	TRUE	Y	Y	0.999597	0.452	0.467	0.061	0.0715
O15146	Muscle, skeletal receptor tyrosine-protein kinase	MUSK	P00533-Y978	P00533	EGFR	978	Y	MARDPQRYLVIQGDE	FALSE	FALSE	0.6709105307233802	TRUE	Y	Y	0.997801	0.452	0.467	0.061	0.0715
O15146	Muscle, skeletal receptor tyrosine-protein kinase	MUSK	P00533-Y998	P00533	EGFR	998	Y	SPTDSNFYRALMDEE	FALSE	FALSE	0.6736676735805232	TRUE	Y	Y	0.998467	0.452	0.467	0.061	0.0715
O15146	Muscle, skeletal receptor tyrosine-protein kinase	MUSK	P00533-Y1016	P00533	EGFR	1016	Y	DVVDADEYLIPQQGF	FALSE	FALSE	0.6757139436187286	TRUE	Y	Y	0.998815	0.452	0.467	0.061	0.0715
O15146	Muscle, skeletal receptor tyrosine-protein kinase	MUSK	P00533-Y1069	P00533	EGFR	1069	Y	EDSFLQRYSSDPTGA	FALSE	FALSE	0.6739791454419948	TRUE	Y	Y	0.995019	0.452	0.467	0.061	0.0715
O15146	Muscle, skeletal receptor tyrosine-protein kinase	MUSK	P00533-Y1092	P00533	EGFR	1092	Y	TFLPVPEYINQSVPK	FALSE	FALSE	0.6743533878662373	TRUE	Y	Y	0.998229	0.452	0.467	0.061	0.0715
O15146	Muscle, skeletal receptor tyrosine-protein kinase	MUSK	P00533-Y1110	P00533	EGFR	1110	Y	GSVQNPVYHNQPLNP	FALSE	FALSE	0.6689105307233801	TRUE	Y	Y	0.997824	0.452	0.467	0.061	0.0715
O15146	Muscle, skeletal receptor tyrosine-protein kinase	MUSK	P00533-Y1125	P00533	EGFR	1125	Y	APSRDPHYQDPHSTA	FALSE	FALSE	0.6687105307233802	TRUE	Y	Y	0.998061	0.452	0.467	0.061	0.0715
O15146	Muscle, skeletal receptor tyrosine-protein kinase	MUSK	P00533-Y1138	P00533	EGFR	1138	Y	TAVGNPEYLNTVQPT	FALSE	FALSE	0.6687105307233802	TRUE	Y	Y	0.997997	0.452	0.467	0.061	0.0715
O15146	Muscle, skeletal receptor tyrosine-protein kinase	MUSK	P00533-Y1172	P00533	EGFR	1172	Y	ISLDNPDYQQDFFPK	FALSE	FALSE	0.6713791454419948	TRUE	Y	Y	0.995943	0.452	0.467	0.061	0.0715
O15146	Muscle, skeletal receptor tyrosine-protein kinase	MUSK	P00533-Y1197	P00533	EGFR	1197	Y	STAENAEYLRVAPQS	FALSE	FALSE	0.6728533878662373	TRUE	Y	Y	0.998367	0.452	0.467	0.061	0.0715
O15146	Muscle, skeletal receptor tyrosine-protein kinase	MUSK	P01024-Y686	P01024	CO3	686	Y	RMDKVGKYPKELRKC	FALSE	FALSE	0.6256815456696205	FALSE	Y	Y	0.974297	0.391	0.402	0.045	0.041
O15146	Muscle, skeletal receptor tyrosine-protein kinase	MUSK	P01024-Y1194	P01024	CO3	1194	Y	YTVAIAGYALAQMGR	FALSE	FALSE	0.6112865458445254	FALSE	Y	Y	0.99863	0.391	0.402	0.045	0.041
O15146	Muscle, skeletal receptor tyrosine-protein kinase	MUSK	P01024-Y1480	P01024	CO3	1480	Y	QPGAVKVYAYYNLEE	FALSE	FALSE	0.6086056568098219	FALSE	Y	Y	0.999321	0.391	0.402	0.045	0.041
O15146	Muscle, skeletal receptor tyrosine-protein kinase	MUSK	P01100-Y10	P01100	FOS	10	Y	FSGFNADYEASSSRC	FALSE	FALSE	0.5173476664945459	FALSE	Y	Y	0.996359	0.332	0.33	0.041	0.0605
O15146	Muscle, skeletal receptor tyrosine-protein kinase	MUSK	P01100-Y30	P01100	FOS	30	Y	AGDSLSYYHSPADSF	FALSE	FALSE	0.5159875756440677	FALSE	Y	Y	0.998575	0.332	0.33	0.041	0.0605
O15146	Muscle, skeletal receptor tyrosine-protein kinase	MUSK	P01112-Y32	P01112	RASH	32	Y	QNHFVDEYDPTIEDS	FALSE	FALSE	0.5166925593872324	FALSE	Y	Y	0.999342	0.394	0.401	0.041	0.1005
O15146	Muscle, skeletal receptor tyrosine-protein kinase	MUSK	P01112-Y40	P01112	RASH	40	Y	DPTIEDSYRKQVVID	FALSE	FALSE	0.5350455307556028	FALSE	Y	Y	0.997429	0.394	0.401	0.041	0.1005
O15146	Muscle, skeletal receptor tyrosine-protein kinase	MUSK	P01112-Y64	P01112	RASH	64	Y	DTAGQEEYSAMRDQY	FALSE	FALSE	0.5126925593872322	FALSE	Y	Y	0.999329	0.394	0.401	0.041	0.1005
O15146	Muscle, skeletal receptor tyrosine-protein kinase	MUSK	P01112-Y96	P01112	RASH	96	Y	SFEDIHQYREQIKRV	FALSE	FALSE	0.5379190523844141	FALSE	Y	Y	0.996306	0.394	0.401	0.041	0.1005
O15146	Muscle, skeletal receptor tyrosine-protein kinase	MUSK	P01112-Y137	P01112	RASH	137	Y	AQDLARSYGIPYIET	FALSE	FALSE	0.5222976341441029	FALSE	Y	Y	0.998826	0.394	0.401	0.041	0.1005
O15146	Muscle, skeletal receptor tyrosine-protein kinase	MUSK	P01112-Y157	P01112	RASH	157	Y	QGVEDAFYTLVREIR	FALSE	FALSE	0.5286656484386827	FALSE	Y	Y	0.998252	0.394	0.401	0.041	0.1005
O15146	Muscle, skeletal receptor tyrosine-protein kinase	MUSK	P01116-Y4	P01116	RASK	4	Y	____MTEYKLVVVGA	FALSE	FALSE	0.5021580984809232	FALSE	Y	Y	0.9993	0.383	0.434	0.041	0.1005
O15146	Muscle, skeletal receptor tyrosine-protein kinase	MUSK	P01116-Y32	P01116	RASK	32	Y	QNHFVDEYDPTIEDS	FALSE	FALSE	0.5056293182973716	FALSE	Y	Y	0.999604	0.383	0.434	0.041	0.1005
O15146	Muscle, skeletal receptor tyrosine-protein kinase	MUSK	P01116-Y40	P01116	RASK	40	Y	DPTIEDSYRKQVVID	FALSE	FALSE	0.5228749318276609	FALSE	Y	Y	0.998452	0.383	0.434	0.041	0.1005
O15146	Muscle, skeletal receptor tyrosine-protein kinase	MUSK	P01116-Y64	P01116	RASK	64	Y	DTAGQEEYSAMRDQY	FALSE	FALSE	0.5056293182973716	FALSE	Y	Y	0.999596	0.383	0.434	0.041	0.1005
O15146	Muscle, skeletal receptor tyrosine-protein kinase	MUSK	P01116-Y96	P01116	RASK	96	Y	SFEDIHHYREQIKRV	FALSE	FALSE	0.5227098524625814	FALSE	Y	Y	0.998159	0.383	0.434	0.041	0.1005
O15146	Muscle, skeletal receptor tyrosine-protein kinase	MUSK	P01116-Y137	P01116	RASK	137	Y	AQDLARSYGIPFIET	FALSE	FALSE	0.5081580984809232	FALSE	Y	Y	0.99935	0.383	0.434	0.041	0.1005
O15146	Muscle, skeletal receptor tyrosine-protein kinase	MUSK	P01116-Y157	P01116	RASK	157	Y	QRVEDAFYTLVREIR	FALSE	FALSE	0.5109226263259595	FALSE	Y	Y	0.998935	0.383	0.434	0.041	0.1005
O15146	Muscle, skeletal receptor tyrosine-protein kinase	MUSK	P01130-Y465	P01130	LDLR	465	Y	RAHGVSSYDTVISRD	FALSE	FALSE	0.5367429808748371	FALSE	Y	Y	0.999178	0.455	0.295	0.041	0.0635
O15146	Muscle, skeletal receptor tyrosine-protein kinase	MUSK	P01130-Y828	P01130	LDLR	828	Y	INFDNPVYQKTTEDE	FALSE	FALSE	0.5444377792004323	FALSE	Y	Y	0.996747	0.455	0.295	0.041	0.0635
O15146	Muscle, skeletal receptor tyrosine-protein kinase	MUSK	P01130-Y845	P01130	LDLR	845	Y	ICHNQDGYSYPSRQM	FALSE	FALSE	0.5456600014226546	FALSE	Y	Y	0.997233	0.455	0.295	0.041	0.0635
O15146	Muscle, skeletal receptor tyrosine-protein kinase	MUSK	P01130-Y847	P01130	LDLR	847	Y	HNQDGYSYPSRQMVS	FALSE	FALSE	0.5390369156689675	FALSE	Y	Y	0.983907	0.455	0.295	0.041	0.0635
O15146	Muscle, skeletal receptor tyrosine-protein kinase	MUSK	P01138-S84	P01138	NGF	84	S	FKKRRLRSPRVLFST	FALSE	FALSE	0.6077973704574601	FALSE	Y	S/T	1.92263e-12	0.25	0.518	0.041	0.3775
O15146	Muscle, skeletal receptor tyrosine-protein kinase	MUSK	P01266-Y234	P01266	THYG	234	Y	RFPEVSGYCHCADSQ	FALSE	FALSE	0.5102125275461217	FALSE	Y	Y	0.999123	0.296	0.321	0.041	0.0515
O15146	Muscle, skeletal receptor tyrosine-protein kinase	MUSK	P01266-Y376	P01266	THYG	376	Y	QQALSRLYFGTSGYF	FALSE	FALSE	0.5197856967111548	FALSE	Y	Y	0.996365	0.296	0.321	0.041	0.0515
O15146	Muscle, skeletal receptor tyrosine-protein kinase	MUSK	P01266-Y1005	P01266	THYG	1005	Y	AQSTLSFYQRRRFSP	FALSE	FALSE	0.5179409598690498	FALSE	Y	Y	0.9977	0.296	0.321	0.041	0.0515
O15146	Muscle, skeletal receptor tyrosine-protein kinase	MUSK	P01266-Y1165	P01266	THYG	1165	Y	SRRVSPGYVPACRAE	FALSE	FALSE	0.5121712695340607	FALSE	Y	Y	0.998419	0.296	0.321	0.041	0.0515
O15146	Muscle, skeletal receptor tyrosine-protein kinase	MUSK	P01266-Y1529	P01266	THYG	1529	Y	QCDQNGQYRASQKDR	FALSE	FALSE	0.5101320931075515	FALSE	Y	Y	0.994449	0.296	0.321	0.041	0.0515
O15146	Muscle, skeletal receptor tyrosine-protein kinase	MUSK	P01266-Y2184	P01266	THYG	2184	Y	REEATHIYRKPGISL	FALSE	FALSE	0.5197409598690497	FALSE	Y	Y	0.997695	0.296	0.321	0.041	0.0515
O15146	Muscle, skeletal receptor tyrosine-protein kinase	MUSK	P01266-Y2658	P01266	THYG	2658	Y	LSLKIMQYFSHFIRS	FALSE	FALSE	0.5197409598690497	FALSE	Y	Y	0.997638	0.296	0.321	0.041	0.0515
O15146	Muscle, skeletal receptor tyrosine-protein kinase	MUSK	P01266-Y2670	P01266	THYG	2670	Y	IRSGNPNYPYEFSRK	FALSE	FALSE	0.5165252566887654	FALSE	Y	Y	0.985599	0.296	0.321	0.041	0.0515
O15146	Muscle, skeletal receptor tyrosine-protein kinase	MUSK	P02751-Y372	P02751	FINC	372	Y	TYNGRTFYSCTTEGR	FALSE	FALSE	0.5035983289360139	FALSE	Y	Y	0.998592	0.303	0.438	0.041	0.151
O15146	Muscle, skeletal receptor tyrosine-protein kinase	MUSK	P02751-Y937	P02751	FINC	937	Y	PESAVTGYRVDVIPV	FALSE	FALSE	0.5069983289360139	FALSE	Y	Y	0.99804	0.303	0.438	0.041	0.151
O15146	Muscle, skeletal receptor tyrosine-protein kinase	MUSK	P02751-Y1042	P02751	FINC	1042	Y	RRGQPRQYNVGPSVS	FALSE	FALSE	0.5035983289360139	FALSE	Y	Y	0.998604	0.303	0.438	0.041	0.151
O15146	Muscle, skeletal receptor tyrosine-protein kinase	MUSK	P02751-Y1206	P02751	FINC	1206	Y	TTPDITGYRITTTPT	FALSE	FALSE	0.5076316622693472	FALSE	Y	Y	0.998356	0.303	0.438	0.041	0.151
O15146	Muscle, skeletal receptor tyrosine-protein kinase	MUSK	P02751-Y2403	P02751	FINC	2403	Y	GEQWQKEYLGAICSC	FALSE	FALSE	0.5063316622693472	FALSE	Y	Y	0.998245	0.303	0.438	0.041	0.151
O15146	Muscle, skeletal receptor tyrosine-protein kinase	MUSK	P02751-Y2441	P02751	FINC	2441	Y	EGTTGQSYNQYSQRY	FALSE	FALSE	0.5069983289360139	FALSE	Y	Y	0.998066	0.303	0.438	0.041	0.151
O15146	Muscle, skeletal receptor tyrosine-protein kinase	MUSK	P02751-Y2444	P02751	FINC	2444	Y	TGQSYNQYSQRYHQR	FALSE	FALSE	0.5069983289360139	FALSE	Y	Y	0.99812	0.303	0.438	0.041	0.151
O15146	Muscle, skeletal receptor tyrosine-protein kinase	MUSK	P03971-Y195	P03971	MIS	195	Y	CPSRDTRYLVLAVDR	FALSE	FALSE	0.5094774144466275	FALSE	Y	Y	0.998529	0.296	0.38	0.041	0.1105
O15146	Muscle, skeletal receptor tyrosine-protein kinase	MUSK	P04049-Y38	P04049	RAF1	38	Y	TIVQQFGYQRRASDD	FALSE	FALSE	0.6226381307862938	TRUE	Y	Y	0.998323	0.319	0.475	0.051	0.0855
O15146	Muscle, skeletal receptor tyrosine-protein kinase	MUSK	P04049-Y232	P04049	RAF1	232	Y	PVSSQHRYSTPHAFT	FALSE	FALSE	0.6253381307862936	TRUE	Y	Y	0.997685	0.319	0.475	0.051	0.0855
O15146	Muscle, skeletal receptor tyrosine-protein kinase	MUSK	P04049-Y340	P04049	RAF1	340	Y	RGQRDSSYYWEIEAS	FALSE	FALSE	0.6221381307862938	TRUE	Y	Y	0.998058	0.319	0.475	0.051	0.0855
O15146	Muscle, skeletal receptor tyrosine-protein kinase	MUSK	P04049-Y341	P04049	RAF1	341	Y	GQRDSSYYWEIEASE	FALSE	FALSE	0.6221381307862938	TRUE	Y	Y	0.998013	0.319	0.475	0.051	0.0855
O15146	Muscle, skeletal receptor tyrosine-protein kinase	MUSK	P04049-Y458	P04049	RAF1	458	Y	QTAQGMDYLHAKNII	FALSE	FALSE	0.620535194475293	TRUE	Y	Y	0.998957	0.319	0.475	0.051	0.0855
O15146	Muscle, skeletal receptor tyrosine-protein kinase	MUSK	P04201-Y121	P04201	MAS	121	Y	FGYNTGLYLLTAISV	FALSE	FALSE	0.5693460109308854	FALSE	Y	Y	0.998313	0.592	0.41	0.041	0.041
O15146	Muscle, skeletal receptor tyrosine-protein kinase	MUSK	P04201-Y227	P04201	MAS	227	Y	ASHSSKLYIVIMVTI	FALSE	FALSE	0.563388226616407	FALSE	Y	Y	0.999312	0.592	0.41	0.041	0.041
O15146	Muscle, skeletal receptor tyrosine-protein kinase	MUSK	P04626-Y735	P04626	ERBB2	735	Y	SGAFGTVYKGIWIPD	FALSE	FALSE	0.7359691850285582	TRUE	Y	Y	0.999643	0.534	0.597	0.0525	0.0715
O15146	Muscle, skeletal receptor tyrosine-protein kinase	MUSK	P04626-Y772	P04626	ERBB2	772	Y	KEILDEAYVMAGVGS	FALSE	FALSE	0.7480196048413037	TRUE	Y	Y	0.999343	0.534	0.597	0.0525	0.0715
O15146	Muscle, skeletal receptor tyrosine-protein kinase	MUSK	P04626-Y877	P04626	ERBB2	877	Y	LDIDETEYHADGGKV	FALSE	FALSE	0.7498511837886722	TRUE	Y	Y	0.999331	0.534	0.597	0.0525	0.0715
O15146	Muscle, skeletal receptor tyrosine-protein kinase	MUSK	P04626-Y923	P04626	ERBB2	923	Y	MTFGAKPYDGIPARE	FALSE	FALSE	0.7359691850285582	TRUE	Y	Y	0.99963900000000006	0.534	0.597	0.0525	0.0715
O15146	Muscle, skeletal receptor tyrosine-protein kinase	MUSK	P04626-Y1005	P04626	ERBB2	1005	Y	SPLDSTFYRSLLEDD	FALSE	FALSE	0.7489888508659829	TRUE	Y	Y	0.997906	0.534	0.597	0.0525	0.0715
O15146	Muscle, skeletal receptor tyrosine-protein kinase	MUSK	P04626-Y1023	P04626	ERBB2	1023	Y	DLVDAEEYLVPQQGF	FALSE	FALSE	0.7490841829532504	TRUE	Y	Y	0.99888	0.534	0.597	0.0525	0.0715
O15146	Muscle, skeletal receptor tyrosine-protein kinase	MUSK	P04626-Y1112	P04626	ERBB2	1112	Y	DPSPLQRYSEDPTVP	FALSE	FALSE	0.7476185766957087	TRUE	Y	Y	0.995757	0.534	0.597	0.0525	0.0715
O15146	Muscle, skeletal receptor tyrosine-protein kinase	MUSK	P04626-Y1127	P04626	ERBB2	1127	Y	LPSETDGYVAPLTCS	FALSE	FALSE	0.7545126603897924	TRUE	Y	Y	0.998474	0.534	0.597	0.0525	0.0715
O15146	Muscle, skeletal receptor tyrosine-protein kinase	MUSK	P04626-Y1139	P04626	ERBB2	1139	Y	TCSPQPEYVNQPDVR	FALSE	FALSE	0.7540983746755068	TRUE	Y	Y	0.998325	0.534	0.597	0.0525	0.0715
O15146	Muscle, skeletal receptor tyrosine-protein kinase	MUSK	P04626-Y1196	P04626	ERBB2	1196	Y	GAVENPEYLTPQGGA	FALSE	FALSE	0.7504555175326494	TRUE	Y	Y	0.998068	0.534	0.597	0.0525	0.0715
O15146	Muscle, skeletal receptor tyrosine-protein kinase	MUSK	P04626-Y1221	P04626	ERBB2	1221	Y	SPAFDNLYYWDQDPP	FALSE	FALSE	0.7503725504996825	TRUE	Y	Y	0.99864	0.534	0.597	0.0525	0.0715
O15146	Muscle, skeletal receptor tyrosine-protein kinase	MUSK	P04626-Y1222	P04626	ERBB2	1222	Y	PAFDNLYYWDQDPPE	FALSE	FALSE	0.7537185766957087	TRUE	Y	Y	0.995043	0.534	0.597	0.0525	0.0715
O15146	Muscle, skeletal receptor tyrosine-protein kinase	MUSK	P04626-Y1248	P04626	ERBB2	1248	Y	PTAENPEYLGLDVPV	FALSE	FALSE	0.7549126603897924	TRUE	Y	Y	0.99841	0.534	0.597	0.0525	0.0715
O15146	Muscle, skeletal receptor tyrosine-protein kinase	MUSK	P04637-Y126	P04637	P53	126	Y	AKSVTCTYSPALNKM	FALSE	FALSE	0.6397256434632764	FALSE	Y	Y	0.999257	0.273	0.339	0.051	0.0455
O15146	Muscle, skeletal receptor tyrosine-protein kinase	MUSK	P04637-Y220	P04637	P53	220	Y	RHSVVVPYEPPEVGS	FALSE	FALSE	0.6403275970652301	FALSE	Y	Y	0.999438	0.273	0.339	0.051	0.0455
O15146	Muscle, skeletal receptor tyrosine-protein kinase	MUSK	P04637-Y327	P04637	P53	327	Y	KKPLDGEYFTLQIRG	FALSE	FALSE	0.6421591458082194	FALSE	Y	Y	0.999624	0.273	0.339	0.051	0.0455
O15146	Muscle, skeletal receptor tyrosine-protein kinase	MUSK	P05019-Y135	P05019	IGF1	135	Y	DMPKTQKYQPPSTNK	FALSE	FALSE	0.5340797271500526	FALSE	Y	Y	0.997327	0.302	0.413	0.041	0.1515
O15146	Muscle, skeletal receptor tyrosine-protein kinase	MUSK	P05067-Y115	P05067	A4	115	Y	HPHFVIPYRCLVGEF	FALSE	FALSE	0.5003286129717063	FALSE	Y	Y	0.999389	0.37	0.448	0.041	0.05550000000000001
O15146	Muscle, skeletal receptor tyrosine-protein kinase	MUSK	P05067-Y762	P05067	A4	762	Y	NGYENPTYKFFEQMQ	FALSE	FALSE	0.5003286129717063	FALSE	Y	Y	0.999385	0.37	0.448	0.041	0.05550000000000001
O15146	Muscle, skeletal receptor tyrosine-protein kinase	MUSK	P05107-Y735	P05107	ITB2	735	Y	HLSDLREYRRFEKEK	FALSE	FALSE	0.7964143460057153	FALSE	Y	Y	0.997705	0.469	0.333	0.0525	0.0605
O15146	Muscle, skeletal receptor tyrosine-protein kinase	MUSK	P06213-Y87	P06213	INSR	87	Y	KLIMITDYLLLFRVY	FALSE	FALSE	0.5011179498174476	TRUE	Y	Y	0.998752	0.464	0.561	0.041	0.041
O15146	Muscle, skeletal receptor tyrosine-protein kinase	MUSK	P06213-Y457	P06213	INSR	457	Y	QGKLFFHYNPKLCLS	FALSE	FALSE	0.5027369974364952	TRUE	Y	Y	0.998808	0.464	0.561	0.041	0.041
O15146	Muscle, skeletal receptor tyrosine-protein kinase	MUSK	P06213-Y999	P06213	INSR	999	Y	YASSNPEYLSASDVF	FALSE	FALSE	0.5018010308893611	TRUE	Y	Y	0.997319	0.464	0.561	0.041	0.041
O15146	Muscle, skeletal receptor tyrosine-protein kinase	MUSK	P06213-Y1038	P06213	INSR	1038	Y	QGSFGMVYEGNARDI	FALSE	FALSE	0.5070092133847982	TRUE	Y	Y	0.999019	0.464	0.561	0.041	0.041
O15146	Muscle, skeletal receptor tyrosine-protein kinase	MUSK	P06213-Y1149	P06213	INSR	1149	Y	EIADGMAYLNAKKFV	FALSE	FALSE	0.5025432245427224	TRUE	Y	Y	0.998324	0.464	0.561	0.041	0.041
O15146	Muscle, skeletal receptor tyrosine-protein kinase	MUSK	P06213-Y1185	P06213	INSR	1185	Y	FGMTRDIYETDYYRK	FALSE	FALSE	0.5020382461877441	TRUE	Y	Y	0.997951	0.464	0.561	0.041	0.041
O15146	Muscle, skeletal receptor tyrosine-protein kinase	MUSK	P06213-Y1189	P06213	INSR	1189	Y	RDIYETDYYRKGGKG	FALSE	FALSE	0.5152801355501554	TRUE	Y	Y	0.99958	0.464	0.561	0.041	0.041
O15146	Muscle, skeletal receptor tyrosine-protein kinase	MUSK	P06213-Y1190	P06213	INSR	1190	Y	DIYETDYYRKGGKGL	FALSE	FALSE	0.5011179498174476	TRUE	Y	Y	0.998746	0.464	0.561	0.041	0.041
O15146	Muscle, skeletal receptor tyrosine-protein kinase	MUSK	P06213-Y1355	P06213	INSR	1355	Y	SLGFKRSYEEHIPYT	FALSE	FALSE	0.5018010308893611	TRUE	Y	Y	0.997383	0.464	0.561	0.041	0.041
O15146	Muscle, skeletal receptor tyrosine-protein kinase	MUSK	P06241-Y28	P06241	FYN	28	Y	SLNQSSGYRYGTDPT	FALSE	FALSE	0.6014170087774947	TRUE	Y	Y	0.99709	0.353	0.416	0.051	0.041
O15146	Muscle, skeletal receptor tyrosine-protein kinase	MUSK	P06241-Y30	P06241	FYN	30	Y	NQSSGYRYGTDPTPQ	FALSE	FALSE	0.6023058976663836	TRUE	Y	Y	0.996861	0.353	0.416	0.051	0.041
O15146	Muscle, skeletal receptor tyrosine-protein kinase	MUSK	P06241-Y39	P06241	FYN	39	Y	TDPTPQHYPSFGVTS	FALSE	FALSE	0.6055631805795488	TRUE	Y	Y	0.985258	0.353	0.416	0.051	0.041
O15146	Muscle, skeletal receptor tyrosine-protein kinase	MUSK	P06241-Y91	P06241	FYN	91	Y	VTLFVALYDYEARTE	FALSE	FALSE	0.5990332536437396	TRUE	Y	Y	0.999075	0.353	0.416	0.051	0.041
O15146	Muscle, skeletal receptor tyrosine-protein kinase	MUSK	P06241-Y185	P06241	FYN	185	Y	SETTKGAYSLSIRDW	FALSE	FALSE	0.5987681742786602	TRUE	Y	Y	0.998456	0.353	0.416	0.051	0.041
O15146	Muscle, skeletal receptor tyrosine-protein kinase	MUSK	P06241-Y213	P06241	FYN	213	Y	RKLDNGGYYITTRAQ	FALSE	FALSE	0.5939811857954456	TRUE	Y	Y	0.999532	0.353	0.416	0.051	0.041
O15146	Muscle, skeletal receptor tyrosine-protein kinase	MUSK	P06241-Y214	P06241	FYN	214	Y	KLDNGGYYITTRAQF	FALSE	FALSE	0.6014624989267585	TRUE	Y	Y	0.999243	0.353	0.416	0.051	0.041
O15146	Muscle, skeletal receptor tyrosine-protein kinase	MUSK	P06241-Y339	P06241	FYN	339	Y	VVSEEPIYIVTEYMN	FALSE	FALSE	0.5990332536437396	TRUE	Y	Y	0.999171	0.353	0.416	0.051	0.041
O15146	Muscle, skeletal receptor tyrosine-protein kinase	MUSK	P06241-Y420	P06241	FYN	420	Y	RLIEDNEYTARQGAK	FALSE	FALSE	0.5996756302398899	TRUE	Y	Y	0.999422	0.353	0.416	0.051	0.041
O15146	Muscle, skeletal receptor tyrosine-protein kinase	MUSK	P06241-Y440	P06241	FYN	440	Y	TAPEAALYGRFTIKS	FALSE	FALSE	0.6007311857954453	TRUE	Y	Y	0.999362	0.353	0.416	0.051	0.041
O15146	Muscle, skeletal receptor tyrosine-protein kinase	MUSK	P06241-Y483	P06241	FYN	483	Y	LEQVERGYRMPCPQD	FALSE	FALSE	0.5987681742786602	TRUE	Y	Y	0.998443	0.353	0.416	0.051	0.041
O15146	Muscle, skeletal receptor tyrosine-protein kinase	MUSK	P06241-Y531	P06241	FYN	531	Y	FTATEPQYQPGENL_	FALSE	FALSE	0.6010515076119937	TRUE	Y	Y	0.997772	0.353	0.416	0.051	0.041
O15146	Muscle, skeletal receptor tyrosine-protein kinase	MUSK	P06276-Y505	P06276	CHLE	505	Y	RWANFAKYGNPNETQ	FALSE	FALSE	0.5008113164097635	FALSE	Y	Y	0.998856	0.311	0.287	0.041	0.0515
O15146	Muscle, skeletal receptor tyrosine-protein kinase	MUSK	P06756-Y284	P06756	ITAV	284	Y	ARTLGMVYIYDGKNM	FALSE	FALSE	0.5379843999836051	FALSE	Y	Y	0.998255	0.467	0.331	0.041	0.0625
O15146	Muscle, skeletal receptor tyrosine-protein kinase	MUSK	P06756-Y404	P06756	ITAV	404	Y	EDKKGIVYIFNGRST	FALSE	FALSE	0.5385249905344724	FALSE	Y	Y	0.998985	0.467	0.331	0.041	0.0625
O15146	Muscle, skeletal receptor tyrosine-protein kinase	MUSK	P06756-Y591	P06756	ITAV	591	Y	PITIFMEYRLDYRTA	FALSE	FALSE	0.5381862382626642	FALSE	Y	Y	0.995931	0.467	0.331	0.041	0.0625
O15146	Muscle, skeletal receptor tyrosine-protein kinase	MUSK	P07311-Y12	P07311	ACYP1	12	Y	NTLISVDYEIFGKVQ	FALSE	FALSE	0.5789027398879862	FALSE	Y	Y	0.998891	0.611	0.464	0.041	0.041
O15146	Muscle, skeletal receptor tyrosine-protein kinase	MUSK	P07333-Y546	P07333	CSF1R	546	Y	KYKQKPKYQVRWKII	FALSE	FALSE	0.603385882664496	TRUE	Y	Y	0.998596	0.621	0.511	0.041	0.099
O15146	Muscle, skeletal receptor tyrosine-protein kinase	MUSK	P07333-Y556	P07333	CSF1R	556	Y	RWKIIESYEGNSYTF	FALSE	FALSE	0.6007591368296856	TRUE	Y	Y	0.998706	0.621	0.511	0.041	0.099
O15146	Muscle, skeletal receptor tyrosine-protein kinase	MUSK	P07333-Y561	P07333	CSF1R	561	Y	ESYEGNSYTFIDPTQ	FALSE	FALSE	0.6040319144105277	TRUE	Y	Y	0.998309	0.621	0.511	0.041	0.099
O15146	Muscle, skeletal receptor tyrosine-protein kinase	MUSK	P07333-Y571	P07333	CSF1R	571	Y	IDPTQLPYNEKWEFP	FALSE	FALSE	0.6102967386107176	TRUE	Y	Y	0.997972	0.621	0.511	0.041	0.099
O15146	Muscle, skeletal receptor tyrosine-protein kinase	MUSK	P07333-Y699	P07333	CSF1R	699	Y	DPEGGVDYKNIHLEK	FALSE	FALSE	0.6030766093519556	TRUE	Y	Y	0.999651	0.621	0.511	0.041	0.099
O15146	Muscle, skeletal receptor tyrosine-protein kinase	MUSK	P07333-Y708	P07333	CSF1R	708	Y	NIHLEKKYVRRDSGF	FALSE	FALSE	0.5941773416961753	TRUE	Y	Y	0.999455	0.621	0.511	0.041	0.099
O15146	Muscle, skeletal receptor tyrosine-protein kinase	MUSK	P07333-Y723	P07333	CSF1R	723	Y	SSQGVDTYVEMRPVS	FALSE	FALSE	0.5974355529293865	TRUE	Y	Y	0.999536	0.621	0.511	0.041	0.099
O15146	Muscle, skeletal receptor tyrosine-protein kinase	MUSK	P07333-Y809	P07333	CSF1R	809	Y	DIMNDSNYIVKGNAR	FALSE	FALSE	0.6070766093519555	TRUE	Y	Y	0.999686	0.621	0.511	0.041	0.099
O15146	Muscle, skeletal receptor tyrosine-protein kinase	MUSK	P07333-Y873	P07333	CSF1R	873	Y	YKLVKDGYQMAQPAF	FALSE	FALSE	0.6037767870157568	TRUE	Y	Y	0.999204	0.621	0.511	0.041	0.099
O15146	Muscle, skeletal receptor tyrosine-protein kinase	MUSK	P07333-Y923	P07333	CSF1R	923	Y	EDRRERDYTNLPSSS	FALSE	FALSE	0.6068861748449816	TRUE	Y	Y	0.997709	0.621	0.511	0.041	0.099
O15146	Muscle, skeletal receptor tyrosine-protein kinase	MUSK	P07550-Y132	P07550	ADRB2	132	Y	CVIAVDRYFAITSPF	FALSE	FALSE	0.6023744597278158	FALSE	Y	Y	0.998985	0.477	0.41	0.041	0.05649999999999999
O15146	Muscle, skeletal receptor tyrosine-protein kinase	MUSK	P07550-Y141	P07550	ADRB2	141	Y	AITSPFKYQSLLTKN	FALSE	FALSE	0.5982072688147533	FALSE	Y	Y	0.998728	0.477	0.41	0.041	0.05649999999999999
O15146	Muscle, skeletal receptor tyrosine-protein kinase	MUSK	P07550-Y219	P07550	ADRB2	219	Y	LVIMVFVYSRVFQEA	FALSE	FALSE	0.6029268406801968	FALSE	Y	Y	0.998924	0.477	0.41	0.041	0.05649999999999999
O15146	Muscle, skeletal receptor tyrosine-protein kinase	MUSK	P07550-Y308	P07550	ADRB2	308	Y	NLIRKEVYILLNWIG	FALSE	FALSE	0.5978577930611491	FALSE	Y	Y	0.999221	0.477	0.41	0.041	0.05649999999999999
O15146	Muscle, skeletal receptor tyrosine-protein kinase	MUSK	P07550-Y326	P07550	ADRB2	326	Y	SGFNPLIYCRSPDFR	FALSE	FALSE	0.5973299424886737	FALSE	Y	Y	0.998232	0.477	0.41	0.041	0.05649999999999999
O15146	Muscle, skeletal receptor tyrosine-protein kinase	MUSK	P07550-Y350	P07550	ADRB2	350	Y	RRSSLKAYGNGYSSN	FALSE	FALSE	0.6012586138752908	FALSE	Y	Y	0.997533	0.477	0.41	0.041	0.05649999999999999
O15146	Muscle, skeletal receptor tyrosine-protein kinase	MUSK	P07550-Y354	P07550	ADRB2	354	Y	LKAYGNGYSSNGNTG	FALSE	FALSE	0.5990157567324336	FALSE	Y	Y	0.997019	0.477	0.41	0.041	0.05649999999999999
O15146	Muscle, skeletal receptor tyrosine-protein kinase	MUSK	P07766-Y188	P07766	CD3E	188	Y	PPVPNPDYEPIRKGQ	FALSE	FALSE	0.5047916116534138	FALSE	Y	Y	0.999102	0.522	0.469	0.041	0.041
O15146	Muscle, skeletal receptor tyrosine-protein kinase	MUSK	P07766-Y199	P07766	CD3E	199	Y	RKGQRDLYSGLNQRR	FALSE	FALSE	0.5079063110722417	FALSE	Y	Y	0.998305	0.522	0.469	0.041	0.041
O15146	Muscle, skeletal receptor tyrosine-protein kinase	MUSK	P07900-S50	P07900	HS90A	50	S	IFLRELISNSSDALD	FALSE	FALSE	0.5417545328805577	FALSE	Y	S/T	8.1039e-10	0.318	0.371	0.041	0.207
O15146	Muscle, skeletal receptor tyrosine-protein kinase	MUSK	P07900-S52	P07900	HS90A	52	S	LRELISNSSDALDKI	FALSE	FALSE	0.5543851687321613	FALSE	Y	S/T	2.20538e-9	0.318	0.371	0.041	0.207
O15146	Muscle, skeletal receptor tyrosine-protein kinase	MUSK	P07900-S53	P07900	HS90A	53	S	RELISNSSDALDKIR	FALSE	FALSE	0.5563931630557185	FALSE	Y	S/T	2.83833e-9	0.318	0.371	0.041	0.207
O15146	Muscle, skeletal receptor tyrosine-protein kinase	MUSK	P07900-S63	P07900	HS90A	63	S	LDKIRYESLTDPSKL	FALSE	FALSE	0.5417545328805577	FALSE	Y	S/T	7.68204e-10	0.318	0.371	0.041	0.207
O15146	Muscle, skeletal receptor tyrosine-protein kinase	MUSK	P07900-S68	P07900	HS90A	68	S	YESLTDPSKLDSGKE	FALSE	FALSE	0.5579649015441522	FALSE	Y	S/T	1.83129e-9	0.318	0.371	0.041	0.207
O15146	Muscle, skeletal receptor tyrosine-protein kinase	MUSK	P07900-S72	P07900	HS90A	72	S	TDPSKLDSGKELHIN	FALSE	FALSE	0.5511077586870093	FALSE	Y	S/T	9.40508e-10	0.318	0.371	0.041	0.207
O15146	Muscle, skeletal receptor tyrosine-protein kinase	MUSK	P07900-S113	P07900	HS90A	113	S	NLGTIAKSGTKAFME	FALSE	FALSE	0.5546788773414328	FALSE	Y	S/T	2.45842e-9	0.318	0.371	0.041	0.207
O15146	Muscle, skeletal receptor tyrosine-protein kinase	MUSK	P07900-S164	P07900	HS90A	164	S	DEQYAWESSAGGSFT	FALSE	FALSE	0.5563931630557185	FALSE	Y	S/T	3.50345e-9	0.318	0.371	0.041	0.207
O15146	Muscle, skeletal receptor tyrosine-protein kinase	MUSK	P07900-S169	P07900	HS90A	169	S	WESSAGGSFTVRTDT	FALSE	FALSE	0.5543285379077886	FALSE	Y	S/T	2.16244e-9	0.318	0.371	0.041	0.207
O15146	Muscle, skeletal receptor tyrosine-protein kinase	MUSK	P07900-S211	P07900	HS90A	211	S	KEIVKKHSQFIGYPI	FALSE	FALSE	0.5563931630557185	FALSE	Y	S/T	2.87217e-9	0.318	0.371	0.041	0.207
O15146	Muscle, skeletal receptor tyrosine-protein kinase	MUSK	P07900-S231	P07900	HS90A	231	S	KERDKEVSDDEAEEK	FALSE	FALSE	0.5511077586870093	FALSE	Y	S/T	9.30693e-10	0.318	0.371	0.041	0.207
O15146	Muscle, skeletal receptor tyrosine-protein kinase	MUSK	P07900-S252	P07900	HS90A	252	S	KEKEEKESEDKPEIE	FALSE	FALSE	0.5563931630557185	FALSE	Y	S/T	4.40097e-9	0.318	0.371	0.041	0.207
O15146	Muscle, skeletal receptor tyrosine-protein kinase	MUSK	P07900-S263	P07900	HS90A	263	S	PEIEDVGSDEEEEKK	FALSE	FALSE	0.5417545328805577	FALSE	Y	S/T	6.91308e-10	0.318	0.371	0.041	0.207
O15146	Muscle, skeletal receptor tyrosine-protein kinase	MUSK	P07900-S315	P07900	HS90A	315	S	EYGEFYKSLTNDWED	FALSE	FALSE	0.5417545328805577	FALSE	Y	S/T	7.77318e-10	0.318	0.371	0.041	0.207
O15146	Muscle, skeletal receptor tyrosine-protein kinase	MUSK	P07900-S330	P07900	HS90A	330	S	HLAVKHFSVEGQLEF	FALSE	FALSE	0.5559649015441521	FALSE	Y	S/T	1.40211e-9	0.318	0.371	0.041	0.207
O15146	Muscle, skeletal receptor tyrosine-protein kinase	MUSK	P07900-S391	P07900	HS90A	391	S	FIRGVVDSEDLPLNI	FALSE	FALSE	0.5563931630557185	FALSE	Y	S/T	3.55872e-9	0.318	0.371	0.041	0.207
O15146	Muscle, skeletal receptor tyrosine-protein kinase	MUSK	P07900-S399	P07900	HS90A	399	S	EDLPLNISREMLQQS	FALSE	FALSE	0.5579649015441522	FALSE	Y	S/T	1.90834e-9	0.318	0.371	0.041	0.207
O15146	Muscle, skeletal receptor tyrosine-protein kinase	MUSK	P07900-S406	P07900	HS90A	406	S	SREMLQQSKILKVIR	FALSE	FALSE	0.5600968667594223	FALSE	Y	S/T	5.34416e-9	0.318	0.371	0.041	0.207
O15146	Muscle, skeletal receptor tyrosine-protein kinase	MUSK	P07900-S442	P07900	HS90A	442	S	KKFYEQFSKNIKLGI	FALSE	FALSE	0.565237726974476	FALSE	Y	S/T	6.57867e-9	0.318	0.371	0.041	0.207
O15146	Muscle, skeletal receptor tyrosine-protein kinase	MUSK	P07900-S453	P07900	HS90A	453	S	KLGIHEDSQNRKKLS	FALSE	FALSE	0.5546788773414328	FALSE	Y	S/T	2.44803e-9	0.318	0.371	0.041	0.207
O15146	Muscle, skeletal receptor tyrosine-protein kinase	MUSK	P07900-S460	P07900	HS90A	460	S	SQNRKKLSELLRYYT	FALSE	FALSE	0.5563931630557185	FALSE	Y	S/T	4.0106499999999996e-09	0.318	0.371	0.041	0.207
O15146	Muscle, skeletal receptor tyrosine-protein kinase	MUSK	P07900-S468	P07900	HS90A	468	S	ELLRYYTSASGDEMV	FALSE	FALSE	0.5559649015441521	FALSE	Y	S/T	1.4116e-9	0.318	0.371	0.041	0.207
O15146	Muscle, skeletal receptor tyrosine-protein kinase	MUSK	P07900-S470	P07900	HS90A	470	S	LRYYTSASGDEMVSL	FALSE	FALSE	0.5511077586870093	FALSE	Y	S/T	9.40595e-10	0.318	0.371	0.041	0.207
O15146	Muscle, skeletal receptor tyrosine-protein kinase	MUSK	P07900-S476	P07900	HS90A	476	S	ASGDEMVSLKDYCTR	FALSE	FALSE	0.5417545328805577	FALSE	Y	S/T	6.47503e-10	0.318	0.371	0.041	0.207
O15146	Muscle, skeletal receptor tyrosine-protein kinase	MUSK	P07900-S505	P07900	HS90A	505	S	TKDQVANSAFVERLR	FALSE	FALSE	0.5600968667594223	FALSE	Y	S/T	4.92406e-9	0.318	0.371	0.041	0.207
O15146	Muscle, skeletal receptor tyrosine-protein kinase	MUSK	P07900-S543	P07900	HS90A	543	S	FEGKTLVSVTKEGLE	FALSE	FALSE	0.5543851687321613	FALSE	Y	S/T	2.26293e-9	0.318	0.371	0.041	0.207
O15146	Muscle, skeletal receptor tyrosine-protein kinase	MUSK	P07900-S589	P07900	HS90A	589	S	KVEKVVVSNRLVTSP	FALSE	FALSE	0.5543285379077886	FALSE	Y	S/T	2.09554e-9	0.318	0.371	0.041	0.207
O15146	Muscle, skeletal receptor tyrosine-protein kinase	MUSK	P07900-S595	P07900	HS90A	595	S	VSNRLVTSPCCIVTS	FALSE	FALSE	0.5378691737645356	FALSE	Y	S/T	2.76462e-10	0.318	0.371	0.041	0.207
O15146	Muscle, skeletal receptor tyrosine-protein kinase	MUSK	P07900-S602	P07900	HS90A	602	S	SPCCIVTSTYGWTAN	FALSE	FALSE	0.5511077586870093	FALSE	Y	S/T	9.68349e-10	0.318	0.371	0.041	0.207
O15146	Muscle, skeletal receptor tyrosine-protein kinase	MUSK	P07900-S623	P07900	HS90A	623	S	AQALRDNSTMGYMAA	FALSE	FALSE	0.5551077586870092	FALSE	Y	S/T	1.23613e-9	0.318	0.371	0.041	0.207
O15146	Muscle, skeletal receptor tyrosine-protein kinase	MUSK	P07900-S641	P07900	HS90A	641	S	LEINPDHSIIETLRQ	FALSE	FALSE	0.5511077586870093	FALSE	Y	S/T	8.90581e-10	0.318	0.371	0.041	0.207
O15146	Muscle, skeletal receptor tyrosine-protein kinase	MUSK	P07900-S709	P07900	HS90A	709	S	DPTADDTSAAVTEEM	FALSE	FALSE	0.5543851687321613	FALSE	Y	S/T	2.21969e-9	0.318	0.371	0.041	0.207
O15146	Muscle, skeletal receptor tyrosine-protein kinase	MUSK	P07900-S726	P07900	HS90A	726	S	LEGDDDTSRMEEVD_	FALSE	FALSE	0.5378691737645356	FALSE	Y	S/T	2.91822e-10	0.318	0.371	0.041	0.207
O15146	Muscle, skeletal receptor tyrosine-protein kinase	MUSK	P07900-T5	P07900	HS90A	5	T	___MPEETQTQDQPM	FALSE	FALSE	0.602891504677009	FALSE	Y	S/T	3.3443e-6	0.318	0.371	0.041	0.207
O15146	Muscle, skeletal receptor tyrosine-protein kinase	MUSK	P07900-T7	P07900	HS90A	7	T	_MPEETQTQDQPMEE	FALSE	FALSE	0.5965928265004304	FALSE	Y	S/T	1.5089e-6	0.318	0.371	0.041	0.207
O15146	Muscle, skeletal receptor tyrosine-protein kinase	MUSK	P07900-T36	P07900	HS90A	36	T	LMSLIINTFYSNKEI	FALSE	FALSE	0.602891504677009	FALSE	Y	S/T	3.34871e-6	0.318	0.371	0.041	0.207
O15146	Muscle, skeletal receptor tyrosine-protein kinase	MUSK	P07900-T65	P07900	HS90A	65	T	KIRYESLTDPSKLDS	FALSE	FALSE	0.6020598331227568	FALSE	Y	S/T	6.70434e-6	0.318	0.371	0.041	0.207
O15146	Muscle, skeletal receptor tyrosine-protein kinase	MUSK	P07900-T88	P07900	HS90A	88	T	IPNKQDRTLTIVDTG	FALSE	FALSE	0.6053931664560901	FALSE	Y	S/T	5.86135e-6	0.318	0.371	0.041	0.207
O15146	Muscle, skeletal receptor tyrosine-protein kinase	MUSK	P07900-T90	P07900	HS90A	90	T	NKQDRTLTIVDTGIG	FALSE	FALSE	0.60599316645609	FALSE	Y	S/T	4.17307e-6	0.318	0.371	0.041	0.207
O15146	Muscle, skeletal receptor tyrosine-protein kinase	MUSK	P07900-T94	P07900	HS90A	94	T	RTLTIVDTGIGMTKA	FALSE	FALSE	0.6022598331227569	FALSE	Y	S/T	7.21337e-6	0.318	0.371	0.041	0.207
O15146	Muscle, skeletal receptor tyrosine-protein kinase	MUSK	P07900-T99	P07900	HS90A	99	T	VDTGIGMTKADLINN	FALSE	FALSE	0.60599316645609	FALSE	Y	S/T	4.93907e-6	0.318	0.371	0.041	0.207
O15146	Muscle, skeletal receptor tyrosine-protein kinase	MUSK	P07900-T109	P07900	HS90A	109	T	DLINNLGTIAKSGTK	FALSE	FALSE	0.6043866428209951	FALSE	Y	S/T	9.01986e-6	0.318	0.371	0.041	0.207
O15146	Muscle, skeletal receptor tyrosine-protein kinase	MUSK	P07900-T115	P07900	HS90A	115	T	GTIAKSGTKAFMEAL	FALSE	FALSE	0.6033866428209951	FALSE	Y	S/T	1.1575e-5	0.318	0.371	0.041	0.207
O15146	Muscle, skeletal receptor tyrosine-protein kinase	MUSK	P07900-T171	P07900	HS90A	171	T	SSAGGSFTVRTDTGE	FALSE	FALSE	0.6022598331227569	FALSE	Y	S/T	7.22159e-6	0.318	0.371	0.041	0.207
O15146	Muscle, skeletal receptor tyrosine-protein kinase	MUSK	P07900-T195	P07900	HS90A	195	T	LHLKEDQTEYLEERR	FALSE	FALSE	0.6053931664560901	FALSE	Y	S/T	5.51145e-6	0.318	0.371	0.041	0.207
O15146	Muscle, skeletal receptor tyrosine-protein kinase	MUSK	P07900-T219	P07900	HS90A	219	T	QFIGYPITLFVEKER	FALSE	FALSE	0.6022598331227569	FALSE	Y	S/T	7.01951e-6	0.318	0.371	0.041	0.207
O15146	Muscle, skeletal receptor tyrosine-protein kinase	MUSK	P07900-T293	P07900	HS90A	293	T	DQEELNKTKPIWTRN	FALSE	FALSE	0.5651194146385494	FALSE	Y	S/T	1.96445e-5	0.318	0.371	0.041	0.207
O15146	Muscle, skeletal receptor tyrosine-protein kinase	MUSK	P07900-T305	P07900	HS90A	305	T	TRNPDDITNEEYGEF	FALSE	FALSE	0.6034369592224635	FALSE	Y	S/T	3.48649e-6	0.318	0.371	0.041	0.207
O15146	Muscle, skeletal receptor tyrosine-protein kinase	MUSK	P07900-T317	P07900	HS90A	317	T	GEFYKSLTNDWEDHL	FALSE	FALSE	0.6038153886783124	FALSE	Y	S/T	7.60605e-6	0.318	0.371	0.041	0.207
O15146	Muscle, skeletal receptor tyrosine-protein kinase	MUSK	P07900-T425	P07900	HS90A	425	T	KKCLELFTELAEDKE	FALSE	FALSE	0.6012533094876618	FALSE	Y	S/T	1.27676e-5	0.318	0.371	0.041	0.207
O15146	Muscle, skeletal receptor tyrosine-protein kinase	MUSK	P07900-T467	P07900	HS90A	467	T	SELLRYYTSASGDEM	FALSE	FALSE	0.60599316645609	FALSE	Y	S/T	3.82031e-6	0.318	0.371	0.041	0.207
O15146	Muscle, skeletal receptor tyrosine-protein kinase	MUSK	P07900-T482	P07900	HS90A	482	T	VSLKDYCTRMKENQK	FALSE	FALSE	0.6038923117552355	FALSE	Y	S/T	8.05517e-6	0.318	0.371	0.041	0.207
O15146	Muscle, skeletal receptor tyrosine-protein kinase	MUSK	P07900-T495	P07900	HS90A	495	T	QKHIYYITGETKDQV	FALSE	FALSE	0.6015866428209952	FALSE	Y	S/T	1.17149e-5	0.318	0.371	0.041	0.207
O15146	Muscle, skeletal receptor tyrosine-protein kinase	MUSK	P07900-T498	P07900	HS90A	498	T	IYYITGETKDQVANS	FALSE	FALSE	0.6012533094876618	FALSE	Y	S/T	1.35095e-5	0.318	0.371	0.041	0.207
O15146	Muscle, skeletal receptor tyrosine-protein kinase	MUSK	P07900-T540	P07900	HS90A	540	T	LKEFEGKTLVSVTKE	FALSE	FALSE	0.60599316645609	FALSE	Y	S/T	4.71152e-6	0.318	0.371	0.041	0.207
O15146	Muscle, skeletal receptor tyrosine-protein kinase	MUSK	P07900-T566	P07900	HS90A	566	T	KKQEEKKTKFENLCK	FALSE	FALSE	0.6030533094876619	FALSE	Y	S/T	8.61996e-6	0.318	0.371	0.041	0.207
O15146	Muscle, skeletal receptor tyrosine-protein kinase	MUSK	P07900-T594	P07900	HS90A	594	T	VVSNRLVTSPCCIVT	FALSE	FALSE	0.60599316645609	FALSE	Y	S/T	4.83286e-6	0.318	0.371	0.041	0.207
O15146	Muscle, skeletal receptor tyrosine-protein kinase	MUSK	P07900-T601	P07900	HS90A	601	T	TSPCCIVTSTYGWTA	FALSE	FALSE	0.6038153886783124	FALSE	Y	S/T	7.997e-6	0.318	0.371	0.041	0.207
O15146	Muscle, skeletal receptor tyrosine-protein kinase	MUSK	P07900-T603	P07900	HS90A	603	T	PCCIVTSTYGWTANM	FALSE	FALSE	0.5656808181473214	FALSE	Y	S/T	2.18646e-5	0.318	0.371	0.041	0.207
O15146	Muscle, skeletal receptor tyrosine-protein kinase	MUSK	P07900-T607	P07900	HS90A	607	T	VTSTYGWTANMERIM	FALSE	FALSE	0.5656808181473214	FALSE	Y	S/T	2.12624e-5	0.318	0.371	0.041	0.207
O15146	Muscle, skeletal receptor tyrosine-protein kinase	MUSK	P07900-T624	P07900	HS90A	624	T	QALRDNSTMGYMAAK	FALSE	FALSE	0.5868300771644293	FALSE	Y	S/T	1.45552e-5	0.318	0.371	0.041	0.207
O15146	Muscle, skeletal receptor tyrosine-protein kinase	MUSK	P07900-T645	P07900	HS90A	645	T	PDHSIIETLRQKAEA	FALSE	FALSE	0.6053931664560901	FALSE	Y	S/T	5.61273e-6	0.318	0.371	0.041	0.207
O15146	Muscle, skeletal receptor tyrosine-protein kinase	MUSK	P07900-T669	P07900	HS90A	669	T	LVILLYETALLSSGF	FALSE	FALSE	0.568665446384581	FALSE	Y	S/T	1.93092e-5	0.318	0.371	0.041	0.207
O15146	Muscle, skeletal receptor tyrosine-protein kinase	MUSK	P07900-T704	P07900	HS90A	704	T	GIDEDDPTADDTSAA	FALSE	FALSE	0.60599316645609	FALSE	Y	S/T	5.00897e-6	0.318	0.371	0.041	0.207
O15146	Muscle, skeletal receptor tyrosine-protein kinase	MUSK	P07900-T708	P07900	HS90A	708	T	DDPTADDTSAAVTEE	FALSE	FALSE	0.6038153886783124	FALSE	Y	S/T	7.63669e-6	0.318	0.371	0.041	0.207
O15146	Muscle, skeletal receptor tyrosine-protein kinase	MUSK	P07900-T713	P07900	HS90A	713	T	DDTSAAVTEEMPPLE	FALSE	FALSE	0.5746654463845811	FALSE	Y	S/T	1.85556e-5	0.318	0.371	0.041	0.207
O15146	Muscle, skeletal receptor tyrosine-protein kinase	MUSK	P07900-T725	P07900	HS90A	725	T	PLEGDDDTSRMEEVD	FALSE	FALSE	0.60599316645609	FALSE	Y	S/T	4.87476e-6	0.318	0.371	0.041	0.207
O15146	Muscle, skeletal receptor tyrosine-protein kinase	MUSK	P07900-Y38	P07900	HS90A	38	Y	SLIINTFYSNKEIFL	FALSE	FALSE	0.7314792946586356	FALSE	Y	Y	0.999934	0.318	0.371	0.041	0.207
O15146	Muscle, skeletal receptor tyrosine-protein kinase	MUSK	P07900-Y61	P07900	HS90A	61	Y	DALDKIRYESLTDPS	FALSE	FALSE	0.7468742351212676	FALSE	Y	Y	0.99997	0.318	0.371	0.041	0.207
O15146	Muscle, skeletal receptor tyrosine-protein kinase	MUSK	P07900-Y160	P07900	HS90A	160	Y	KHNDDEQYAWESSAG	FALSE	FALSE	0.7349505781644018	FALSE	Y	Y	0.999941	0.318	0.371	0.041	0.207
O15146	Muscle, skeletal receptor tyrosine-protein kinase	MUSK	P07900-Y197	P07900	HS90A	197	Y	LKEDQTEYLEERRIK	FALSE	FALSE	0.7184977888638108	FALSE	Y	Y	0.999921	0.318	0.371	0.041	0.207
O15146	Muscle, skeletal receptor tyrosine-protein kinase	MUSK	P07900-Y216	P07900	HS90A	216	Y	KHSQFIGYPITLFVE	FALSE	FALSE	0.7272864940655113	FALSE	Y	Y	0.9996	0.318	0.371	0.041	0.207
O15146	Muscle, skeletal receptor tyrosine-protein kinase	MUSK	P07900-Y284	P07900	HS90A	284	Y	KKKIKEKYIDQEELN	FALSE	FALSE	0.7349505781644018	FALSE	Y	Y	0.999941	0.318	0.371	0.041	0.207
O15146	Muscle, skeletal receptor tyrosine-protein kinase	MUSK	P07900-Y309	P07900	HS90A	309	Y	DDITNEEYGEFYKSL	FALSE	FALSE	0.7468742351212676	FALSE	Y	Y	0.99997	0.318	0.371	0.041	0.207
O15146	Muscle, skeletal receptor tyrosine-protein kinase	MUSK	P07900-Y313	P07900	HS90A	313	Y	NEEYGEFYKSLTNDW	FALSE	FALSE	0.7491996028649673	FALSE	Y	Y	0.999987	0.318	0.371	0.041	0.207
O15146	Muscle, skeletal receptor tyrosine-protein kinase	MUSK	P07900-Y434	P07900	HS90A	434	Y	LAEDKENYKKFYEQF	FALSE	FALSE	0.7478551584205229	FALSE	Y	Y	0.999984	0.318	0.371	0.041	0.207
O15146	Muscle, skeletal receptor tyrosine-protein kinase	MUSK	P07900-Y438	P07900	HS90A	438	Y	KENYKKFYEQFSKNI	FALSE	FALSE	0.7507114444235932	FALSE	Y	Y	0.999976	0.318	0.371	0.041	0.207
O15146	Muscle, skeletal receptor tyrosine-protein kinase	MUSK	P07900-Y465	P07900	HS90A	465	Y	KLSELLRYYTSASGD	FALSE	FALSE	0.7184977888638108	FALSE	Y	Y	0.999918	0.318	0.371	0.041	0.207
O15146	Muscle, skeletal receptor tyrosine-protein kinase	MUSK	P07900-Y466	P07900	HS90A	466	Y	LSELLRYYTSASGDE	FALSE	FALSE	0.7375455920929607	FALSE	Y	Y	0.99995	0.318	0.371	0.041	0.207
O15146	Muscle, skeletal receptor tyrosine-protein kinase	MUSK	P07900-Y480	P07900	HS90A	480	Y	EMVSLKDYCTRMKEN	FALSE	FALSE	0.7431654115918558	FALSE	Y	Y	0.999967	0.318	0.371	0.041	0.207
O15146	Muscle, skeletal receptor tyrosine-protein kinase	MUSK	P07900-Y492	P07900	HS90A	492	Y	KENQKHIYYITGETK	FALSE	FALSE	0.7540099203252848	FALSE	Y	Y	0.999978	0.318	0.371	0.041	0.207
O15146	Muscle, skeletal receptor tyrosine-protein kinase	MUSK	P07900-Y493	P07900	HS90A	493	Y	ENQKHIYYITGETKD	FALSE	FALSE	0.7431654115918558	FALSE	Y	Y	0.999967	0.318	0.371	0.041	0.207
O15146	Muscle, skeletal receptor tyrosine-protein kinase	MUSK	P07900-Y528	P07900	HS90A	528	Y	MIEPIDEYCVQQLKE	FALSE	FALSE	0.7410320782585225	FALSE	Y	Y	0.999963	0.318	0.371	0.041	0.207
O15146	Muscle, skeletal receptor tyrosine-protein kinase	MUSK	P07900-Y604	P07900	HS90A	604	Y	CCIVTSTYGWTANME	FALSE	FALSE	0.7410320782585225	FALSE	Y	Y	0.999963	0.318	0.371	0.041	0.207
O15146	Muscle, skeletal receptor tyrosine-protein kinase	MUSK	P07900-Y627	P07900	HS90A	627	Y	RDNSTMGYMAAKKHL	FALSE	FALSE	0.7498742351212676	FALSE	Y	Y	0.999975	0.318	0.371	0.041	0.207
O15146	Muscle, skeletal receptor tyrosine-protein kinase	MUSK	P07900-Y689	P07900	HS90A	689	Y	QTHANRIYRMIKLGL	FALSE	FALSE	0.7430320782585225	FALSE	Y	Y	0.999965	0.318	0.371	0.041	0.207
O15146	Muscle, skeletal receptor tyrosine-protein kinase	MUSK	P07900-2-S73	P07900-2	HS90A-2	73	S	FLWHLMVSGSTTLLC	FALSE	FALSE	0.5326548880502499	FALSE	Y	S/T	2.55361e-11	0.318	0.371	0.041	0.207
O15146	Muscle, skeletal receptor tyrosine-protein kinase	MUSK	P07900-2-S75	P07900-2	HS90A-2	75	S	WHLMVSGSTTLLCLW	FALSE	FALSE	0.5326548880502499	FALSE	Y	S/T	2.4874e-11	0.318	0.371	0.041	0.207
O15146	Muscle, skeletal receptor tyrosine-protein kinase	MUSK	P07900-2-S582	P07900-2	HS90A-2	582	S	SQNRKKLSELLRYYT	FALSE	FALSE	0.5326548880502499	FALSE	Y	S/T	6.43221e-11	0.318	0.371	0.041	0.207
O15146	Muscle, skeletal receptor tyrosine-protein kinase	MUSK	P07900-2-T589	P07900-2	HS90A-2	589	T	SELLRYYTSASGDEM	FALSE	FALSE	0.5679424888792378	FALSE	Y	S/T	6.12697e-8	0.318	0.371	0.041	0.207
O15146	Muscle, skeletal receptor tyrosine-protein kinase	MUSK	P07900-2-T604	P07900-2	HS90A-2	604	T	VSLKDYCTRMKENQK	FALSE	FALSE	0.5709999588167077	FALSE	Y	S/T	1.29189e-7	0.318	0.371	0.041	0.207
O15146	Muscle, skeletal receptor tyrosine-protein kinase	MUSK	P07900-2-Y183	P07900-2	HS90A-2	183	Y	DALDKIRYESLTDPS	FALSE	FALSE	0.7383692223504225	FALSE	Y	Y	0.998105	0.318	0.371	0.041	0.207
O15146	Muscle, skeletal receptor tyrosine-protein kinase	MUSK	P07900-2-Y406	P07900-2	HS90A-2	406	Y	KKKIKEKYIDQEELN	FALSE	FALSE	0.7394333249145251	FALSE	Y	Y	0.996363	0.318	0.371	0.041	0.207
O15146	Muscle, skeletal receptor tyrosine-protein kinase	MUSK	P07900-2-Y614	P07900-2	HS90A-2	614	Y	KENQKHIYYITGETK	FALSE	FALSE	0.7376639591925277	FALSE	Y	Y	0.998606	0.318	0.371	0.041	0.207
O15146	Muscle, skeletal receptor tyrosine-protein kinase	MUSK	P07900-2-Y615	P07900-2	HS90A-2	615	Y	ENQKHIYYITGETKD	FALSE	FALSE	0.7383692223504225	FALSE	Y	Y	0.997933	0.318	0.371	0.041	0.207
O15146	Muscle, skeletal receptor tyrosine-protein kinase	MUSK	P07900-2-Y726	P07900-2	HS90A-2	726	Y	CCIVTSTYGWTANME	FALSE	FALSE	0.7414333249145251	FALSE	Y	Y	0.997682	0.318	0.371	0.041	0.207
O15146	Muscle, skeletal receptor tyrosine-protein kinase	MUSK	P07910-Y57	P07910	HNRPC	57	Y	KGFAFVQYVNERNAR	FALSE	FALSE	0.5117442835206598	FALSE	Y	Y	0.999251	0.349	0.29	0.041	0.063
O15146	Muscle, skeletal receptor tyrosine-protein kinase	MUSK	P07910-Y105	P07910	HNRPC	105	Y	KRSAAEMYGSVTEHP	FALSE	FALSE	0.5137442835206599	FALSE	Y	Y	0.999203	0.349	0.29	0.041	0.063
O15146	Muscle, skeletal receptor tyrosine-protein kinase	MUSK	P07910-Y126	P07910	HNRPC	126	Y	SSSFDLDYDFQRDYY	FALSE	FALSE	0.5137442835206599	FALSE	Y	Y	0.999176	0.349	0.29	0.041	0.063
O15146	Muscle, skeletal receptor tyrosine-protein kinase	MUSK	P07910-Y132	P07910	HNRPC	132	Y	DYDFQRDYYDRMYSY	FALSE	FALSE	0.5172669430213067	FALSE	Y	Y	0.999598	0.349	0.29	0.041	0.063
O15146	Muscle, skeletal receptor tyrosine-protein kinase	MUSK	P07910-Y133	P07910	HNRPC	133	Y	YDFQRDYYDRMYSYP	FALSE	FALSE	0.5163240858784494	FALSE	Y	Y	0.999579	0.349	0.29	0.041	0.063
O15146	Muscle, skeletal receptor tyrosine-protein kinase	MUSK	P07910-Y137	P07910	HNRPC	137	Y	RDYYDRMYSYPARVP	FALSE	FALSE	0.5163109501873266	FALSE	Y	Y	0.999031	0.349	0.29	0.041	0.063
O15146	Muscle, skeletal receptor tyrosine-protein kinase	MUSK	P07910-Y139	P07910	HNRPC	139	Y	YYDRMYSYPARVPPP	FALSE	FALSE	0.515045229791877	FALSE	Y	Y	0.995785	0.349	0.29	0.041	0.063
O15146	Muscle, skeletal receptor tyrosine-protein kinase	MUSK	P07942-Y220	P07942	LAMB1	220	Y	AFKIEDPYSPRIQNL	FALSE	FALSE	0.6454463606833502	FALSE	Y	Y	0.998888	0.288	0.388	0.059	0.041
O15146	Muscle, skeletal receptor tyrosine-protein kinase	MUSK	P07942-Y1671	P07942	LAMB1	1671	Y	QNSGEAEYIEKVVYT	FALSE	FALSE	0.6454463606833502	FALSE	Y	Y	0.998902	0.288	0.388	0.059	0.041
O15146	Muscle, skeletal receptor tyrosine-protein kinase	MUSK	P07949-Y687	P07949	RET	687	Y	AQAFPVSYSSSGARR	FALSE	FALSE	0.6438263194870453	TRUE	Y	Y	0.995918	0.505	0.516	0.051	0.099
O15146	Muscle, skeletal receptor tyrosine-protein kinase	MUSK	P07949-Y752	P07949	RET	752	Y	HLKGRAGYTTVAVKM	FALSE	FALSE	0.6382091699698959	TRUE	Y	Y	0.99864	0.505	0.516	0.051	0.099
O15146	Muscle, skeletal receptor tyrosine-protein kinase	MUSK	P07949-Y791	P07949	RET	791	Y	HPHVIKLYGACSQDG	FALSE	FALSE	0.6302306604017427	TRUE	Y	Y	0.99942	0.505	0.516	0.051	0.099
O15146	Muscle, skeletal receptor tyrosine-protein kinase	MUSK	P07949-Y806	P07949	RET	806	Y	PLLLIVEYAKYGSLR	FALSE	FALSE	0.6244039346726916	TRUE	Y	Y	0.999645	0.505	0.516	0.051	0.099
O15146	Muscle, skeletal receptor tyrosine-protein kinase	MUSK	P07949-Y809	P07949	RET	809	Y	LIVEYAKYGSLRGFL	FALSE	FALSE	0.6320195492906316	TRUE	Y	Y	0.999394	0.505	0.516	0.051	0.099
O15146	Muscle, skeletal receptor tyrosine-protein kinase	MUSK	P07949-Y826	P07949	RET	826	Y	SRKVGPGYLGSGGSR	FALSE	FALSE	0.6472921370028628	TRUE	Y	Y	0.997436	0.505	0.516	0.051	0.099
O15146	Muscle, skeletal receptor tyrosine-protein kinase	MUSK	P07949-Y864	P07949	RET	864	Y	QISQGMQYLAEMKLV	FALSE	FALSE	0.6472921370028628	TRUE	Y	Y	0.997333	0.505	0.516	0.051	0.099
O15146	Muscle, skeletal receptor tyrosine-protein kinase	MUSK	P07949-Y900	P07949	RET	900	Y	FGLSRDVYEEDSYVK	FALSE	FALSE	0.6372844387871001	TRUE	Y	Y	0.998693	0.505	0.516	0.051	0.099
O15146	Muscle, skeletal receptor tyrosine-protein kinase	MUSK	P07949-Y905	P07949	RET	905	Y	DVYEEDSYVKRSQGR	FALSE	FALSE	0.6320195492906316	TRUE	Y	Y	0.999402	0.505	0.516	0.051	0.099
O15146	Muscle, skeletal receptor tyrosine-protein kinase	MUSK	P07949-Y928	P07949	RET	928	Y	ESLFDHIYTTQSDVW	FALSE	FALSE	0.6382091699698959	TRUE	Y	Y	0.998646	0.505	0.516	0.051	0.099
O15146	Muscle, skeletal receptor tyrosine-protein kinase	MUSK	P07949-Y952	P07949	RET	952	Y	VTLGGNPYPGIPPER	FALSE	FALSE	0.6484263194870452	TRUE	Y	Y	0.995337	0.505	0.516	0.051	0.099
O15146	Muscle, skeletal receptor tyrosine-protein kinase	MUSK	P07949-Y981	P07949	RET	981	Y	DNCSEEMYRLMLQCW	FALSE	FALSE	0.6373652468679081	TRUE	Y	Y	0.998845	0.505	0.516	0.051	0.099
O15146	Muscle, skeletal receptor tyrosine-protein kinase	MUSK	P07949-Y1015	P07949	RET	1015	Y	MMVKRRDYLDLAAST	FALSE	FALSE	0.6438263194870453	TRUE	Y	Y	0.995879	0.505	0.516	0.051	0.099
O15146	Muscle, skeletal receptor tyrosine-protein kinase	MUSK	P07949-Y1029	P07949	RET	1029	Y	TPSDSLIYDDGLSEE	FALSE	FALSE	0.6432159465266722	TRUE	Y	Y	0.998198	0.505	0.516	0.051	0.099
O15146	Muscle, skeletal receptor tyrosine-protein kinase	MUSK	P07949-Y1062	P07949	RET	1062	Y	TWIENKLYGMSDPNW	FALSE	FALSE	0.6405492798600056	TRUE	Y	Y	0.9979	0.505	0.516	0.051	0.099
O15146	Muscle, skeletal receptor tyrosine-protein kinase	MUSK	P07949-Y1090	P07949	RET	1090	Y	TNTGFPRYPNDSVYA	FALSE	FALSE	0.6617469202790861	TRUE	Y	Y	0.962237	0.505	0.516	0.051	0.099
O15146	Muscle, skeletal receptor tyrosine-protein kinase	MUSK	P07949-Y1096	P07949	RET	1096	Y	RYPNDSVYANWMLSP	FALSE	FALSE	0.6358319135345747	TRUE	Y	Y	0.998937	0.505	0.516	0.051	0.099
O15146	Muscle, skeletal receptor tyrosine-protein kinase	MUSK	P07949-2-Y1062	P07949-2	RET-2	1062	Y	TWIENKLYGRISHAF	FALSE	FALSE	0.5389213796417133	FALSE	Y	Y	0.998524	0.505	0.516	0.041	0.041
O15146	Muscle, skeletal receptor tyrosine-protein kinase	MUSK	P08069-Y113	P08069	IGF1R	113	Y	IRGWKLFYNYALVIF	FALSE	FALSE	0.6007043611667614	TRUE	Y	Y	0.999067	0.59	0.502	0.041	0.041
O15146	Muscle, skeletal receptor tyrosine-protein kinase	MUSK	P08069-Y115	P08069	IGF1R	115	Y	GWKLFYNYALVIFEM	FALSE	FALSE	0.6023981427399246	TRUE	Y	Y	0.999655	0.59	0.502	0.041	0.041
O15146	Muscle, skeletal receptor tyrosine-protein kinase	MUSK	P08069-Y131	P08069	IGF1R	131	Y	NLKDIGLYNLRNITR	FALSE	FALSE	0.6013710278334281	TRUE	Y	Y	0.999142	0.59	0.502	0.041	0.041
O15146	Muscle, skeletal receptor tyrosine-protein kinase	MUSK	P08069-Y973	P08069	IGF1R	973	Y	RLGNGVLYASVNPEY	FALSE	FALSE	0.6049726161220205	TRUE	Y	Y	0.998339	0.59	0.502	0.041	0.041
O15146	Muscle, skeletal receptor tyrosine-protein kinase	MUSK	P08069-Y980	P08069	IGF1R	980	Y	YASVNPEYFSAADVY	FALSE	FALSE	0.6007043611667614	TRUE	Y	Y	0.999007	0.59	0.502	0.041	0.041
O15146	Muscle, skeletal receptor tyrosine-protein kinase	MUSK	P08069-Y1014	P08069	IGF1R	1014	Y	QGSFGMVYEGVAKGV	FALSE	FALSE	0.5946044390908208	TRUE	Y	Y	0.999464	0.59	0.502	0.041	0.041
O15146	Muscle, skeletal receptor tyrosine-protein kinase	MUSK	P08069-Y1161	P08069	IGF1R	1161	Y	FGMTRDIYETDYYRK	FALSE	FALSE	0.5967783149907152	TRUE	Y	Y	0.998766	0.59	0.502	0.041	0.041
O15146	Muscle, skeletal receptor tyrosine-protein kinase	MUSK	P08069-Y1165	P08069	IGF1R	1165	Y	RDIYETDYYRKGGKG	FALSE	FALSE	0.6077458527901283	TRUE	Y	Y	0.999747	0.59	0.502	0.041	0.041
O15146	Muscle, skeletal receptor tyrosine-protein kinase	MUSK	P08069-Y1166	P08069	IGF1R	1166	Y	DIYETDYYRKGGKGL	FALSE	FALSE	0.6021853135477138	TRUE	Y	Y	0.999245	0.59	0.502	0.041	0.041
O15146	Muscle, skeletal receptor tyrosine-protein kinase	MUSK	P08069-Y1280	P08069	IGF1R	1280	Y	GFREVSFYYSEENKL	FALSE	FALSE	0.6047503938997982	TRUE	Y	Y	0.998305	0.59	0.502	0.041	0.041
O15146	Muscle, skeletal receptor tyrosine-protein kinase	MUSK	P08069-Y1281	P08069	IGF1R	1281	Y	FREVSFYYSEENKLP	FALSE	FALSE	0.5949540147615892	TRUE	Y	Y	0.997009	0.59	0.502	0.041	0.041
O15146	Muscle, skeletal receptor tyrosine-protein kinase	MUSK	P08069-Y1346	P08069	IGF1R	1346	Y	SFDERQPYAHMNGGR	FALSE	FALSE	0.5967783149907152	TRUE	Y	Y	0.998709	0.59	0.502	0.041	0.041
O15146	Muscle, skeletal receptor tyrosine-protein kinase	MUSK	P08100-Y136	P08100	OPSD	136	Y	VVLAIERYVVVCKPM	FALSE	FALSE	0.5553523298233279	FALSE	Y	Y	0.998745	0.424	0.403	0.041	0.05649999999999999
O15146	Muscle, skeletal receptor tyrosine-protein kinase	MUSK	P08100-Y301	P08100	OPSD	301	Y	FAKSAAIYNPVIYIM	FALSE	FALSE	0.5532014969044129	FALSE	Y	Y	0.999333	0.424	0.403	0.041	0.05649999999999999
O15146	Muscle, skeletal receptor tyrosine-protein kinase	MUSK	P08100-Y306	P08100	OPSD	306	Y	AIYNPVIYIMMNKQF	FALSE	FALSE	0.5496965118868327	FALSE	Y	Y	0.999215	0.424	0.403	0.041	0.05649999999999999
O15146	Muscle, skeletal receptor tyrosine-protein kinase	MUSK	P08138-Y336	P08138	TNR16	336	Y	LKGDGGLYSSLPPAK	FALSE	FALSE	0.5627685586833907	FALSE	Y	Y	0.997868	0.44	0.346	0.041	0.083
O15146	Muscle, skeletal receptor tyrosine-protein kinase	MUSK	P08235-Y6	P08235	MCR	6	Y	__METKGYHSLPEGL	FALSE	FALSE	0.5211370583780425	FALSE	Y	Y	0.998767	0.404	0.316	0.041	0.063
O15146	Muscle, skeletal receptor tyrosine-protein kinase	MUSK	P08235-Y710	P08235	MCR	710	Y	SPEEGTTYIAPAKEP	FALSE	FALSE	0.5211817644019456	FALSE	Y	Y	0.998433	0.404	0.316	0.041	0.063
O15146	Muscle, skeletal receptor tyrosine-protein kinase	MUSK	P08581-Y745	P08581	MET	745	Y	YREDPIVYEIHPTKS	FALSE	FALSE	0.6456911181285593	TRUE	Y	Y	0.999542	0.678	0.523	0.041	0.1135
O15146	Muscle, skeletal receptor tyrosine-protein kinase	MUSK	P08581-Y830	P08581	MET	830	Y	LDGILSKYFDLIYVH	FALSE	FALSE	0.6431911181285592	TRUE	Y	Y	0.999535	0.678	0.523	0.041	0.1135
O15146	Muscle, skeletal receptor tyrosine-protein kinase	MUSK	P08581-Y971	P08581	MET	971	Y	LGSELVRYDARVHTP	FALSE	FALSE	0.6452352798511074	TRUE	Y	Y	0.998495	0.678	0.523	0.041	0.1135
O15146	Muscle, skeletal receptor tyrosine-protein kinase	MUSK	P08581-Y1003	P08581	MET	1003	Y	VSNESVDYRATFPED	FALSE	FALSE	0.6421013156024182	TRUE	Y	Y	0.996455	0.678	0.523	0.041	0.1135
O15146	Muscle, skeletal receptor tyrosine-protein kinase	MUSK	P08581-Y1026	P08581	MET	1026	Y	GSCRQVQYPLTDMSP	FALSE	FALSE	0.6375054281565307	TRUE	Y	Y	0.982329	0.678	0.523	0.041	0.1135
O15146	Muscle, skeletal receptor tyrosine-protein kinase	MUSK	P08581-Y1093	P08581	MET	1093	Y	RGHFGCVYHGTLLDN	FALSE	FALSE	0.6441075960653591	TRUE	Y	Y	0.999265	0.678	0.523	0.041	0.1135
O15146	Muscle, skeletal receptor tyrosine-protein kinase	MUSK	P08581-Y1159	P08581	MET	1159	Y	SPLVVLPYMKHGDLR	FALSE	FALSE	0.6406653244777657	TRUE	Y	Y	0.999504	0.678	0.523	0.041	0.1135
O15146	Muscle, skeletal receptor tyrosine-protein kinase	MUSK	P08581-Y1194	P08581	MET	1194	Y	QVAKGMKYLASKKFV	FALSE	FALSE	0.6459979782638058	TRUE	Y	Y	0.998228	0.678	0.523	0.041	0.1135
O15146	Muscle, skeletal receptor tyrosine-protein kinase	MUSK	P08581-Y1230	P08581	MET	1230	Y	FGLARDMYDKEYYSV	FALSE	FALSE	0.6418207600468627	TRUE	Y	Y	0.997256	0.678	0.523	0.041	0.1135
O15146	Muscle, skeletal receptor tyrosine-protein kinase	MUSK	P08581-Y1234	P08581	MET	1234	Y	RDMYDKEYYSVHNKT	FALSE	FALSE	0.6614916065290479	TRUE	Y	Y	0.999738	0.678	0.523	0.041	0.1135
O15146	Muscle, skeletal receptor tyrosine-protein kinase	MUSK	P08581-Y1235	P08581	MET	1235	Y	DMYDKEYYSVHNKTG	FALSE	FALSE	0.6382938959063371	TRUE	Y	Y	0.999476	0.678	0.523	0.041	0.1135
O15146	Muscle, skeletal receptor tyrosine-protein kinase	MUSK	P08581-Y1307	P08581	MET	1307	Y	RRLLQPEYCPDPLYE	FALSE	FALSE	0.6429909293986924	TRUE	Y	Y	0.999	0.678	0.523	0.041	0.1135
O15146	Muscle, skeletal receptor tyrosine-protein kinase	MUSK	P08581-Y1313	P08581	MET	1313	Y	EYCPDPLYEVMLKCW	FALSE	FALSE	0.6470244514618927	TRUE	Y	Y	0.999569	0.678	0.523	0.041	0.1135
O15146	Muscle, skeletal receptor tyrosine-protein kinase	MUSK	P08581-Y1349	P08581	MET	1349	Y	STFIGEHYVHVNATY	FALSE	FALSE	0.6411101213178844	TRUE	Y	Y	0.998825	0.678	0.523	0.041	0.1135
O15146	Muscle, skeletal receptor tyrosine-protein kinase	MUSK	P08581-Y1356	P08581	MET	1356	Y	YVHVNATYVNVKCVA	FALSE	FALSE	0.6411101213178844	TRUE	Y	Y	0.99878	0.678	0.523	0.041	0.1135
O15146	Muscle, skeletal receptor tyrosine-protein kinase	MUSK	P08581-Y1365	P08581	MET	1365	Y	NVKCVAPYPSLLSSE	FALSE	FALSE	0.6435371020382047	TRUE	Y	Y	0.991943	0.678	0.523	0.041	0.1135
O15146	Muscle, skeletal receptor tyrosine-protein kinase	MUSK	P08648-Y487	P08648	ITA5	487	Y	GVDKAVVYRGRPIVS	FALSE	FALSE	0.5995627055120321	FALSE	Y	Y	0.997522	0.454	0.424	0.041	0.0625
O15146	Muscle, skeletal receptor tyrosine-protein kinase	MUSK	P08887-Y457	P08887	IL6RA	457	Y	ARDPRSPYDISNTDY	FALSE	FALSE	0.5796723458182873	FALSE	Y	Y	0.995246	0.635	0.425	0.041	0.041
O15146	Muscle, skeletal receptor tyrosine-protein kinase	MUSK	P08887-Y464	P08887	IL6RA	464	Y	YDISNTDYFFPR___	FALSE	FALSE	0.5827783107043276	FALSE	Y	Y	0.998002	0.635	0.425	0.041	0.041
O15146	Muscle, skeletal receptor tyrosine-protein kinase	MUSK	P08922-Y135	P08922	ROS1	135	Y	KYIIQWKYAQLLGSW	FALSE	FALSE	0.5888655447645555	TRUE	Y	Y	0.999341	0.655	0.649	0.041	0.041
O15146	Muscle, skeletal receptor tyrosine-protein kinase	MUSK	P08922-Y144	P08922	ROS1	144	Y	QLLGSWTYTKTVSRP	FALSE	FALSE	0.5860805950337288	TRUE	Y	Y	0.998368	0.655	0.649	0.041	0.041
O15146	Muscle, skeletal receptor tyrosine-protein kinase	MUSK	P08922-Y800	P08922	ROS1	800	Y	VVDSVGGYLYWTTLY	FALSE	FALSE	0.5883524595620118	TRUE	Y	Y	0.998033	0.655	0.649	0.041	0.041
O15146	Muscle, skeletal receptor tyrosine-protein kinase	MUSK	P08922-Y802	P08922	ROS1	802	Y	DSVGGYLYWTTLYSV	FALSE	FALSE	0.5793934846333179	TRUE	Y	Y	0.995629	0.655	0.649	0.041	0.041
O15146	Muscle, skeletal receptor tyrosine-protein kinase	MUSK	P08922-Y807	P08922	ROS1	807	Y	YLYWTTLYSVESTRL	FALSE	FALSE	0.5824715991114322	TRUE	Y	Y	0.993766	0.655	0.649	0.041	0.041
O15146	Muscle, skeletal receptor tyrosine-protein kinase	MUSK	P08922-Y1923	P08922	ROS1	1923	Y	VGLANACYAIHTLPT	FALSE	FALSE	0.5883524595620118	TRUE	Y	Y	0.998057	0.655	0.649	0.041	0.041
O15146	Muscle, skeletal receptor tyrosine-protein kinase	MUSK	P08922-Y2023	P08922	ROS1	2023	Y	CLLNEPQYIILELME	FALSE	FALSE	0.5861770469478277	TRUE	Y	Y	0.998656	0.655	0.649	0.041	0.041
O15146	Muscle, skeletal receptor tyrosine-protein kinase	MUSK	P08922-Y2069	P08922	ROS1	2069	Y	DISKGCVYLERMHFI	FALSE	FALSE	0.5921727002968866	TRUE	Y	Y	0.998214	0.655	0.649	0.041	0.041
O15146	Muscle, skeletal receptor tyrosine-protein kinase	MUSK	P08922-Y2110	P08922	ROS1	2110	Y	FGLARDIYKNDYYRK	FALSE	FALSE	0.5861770469478277	TRUE	Y	Y	0.998511	0.655	0.649	0.041	0.041
O15146	Muscle, skeletal receptor tyrosine-protein kinase	MUSK	P08922-Y2114	P08922	ROS1	2114	Y	RDIYKNDYYRKRGEG	FALSE	FALSE	0.587029257770607	TRUE	Y	Y	0.999533	0.655	0.649	0.041	0.041
O15146	Muscle, skeletal receptor tyrosine-protein kinase	MUSK	P08922-Y2115	P08922	ROS1	2115	Y	DIYKNDYYRKRGEGL	FALSE	FALSE	0.581107722473852	TRUE	Y	Y	0.998774	0.655	0.649	0.041	0.041
O15146	Muscle, skeletal receptor tyrosine-protein kinase	MUSK	P08922-Y2173	P08922	ROS1	2173	Y	SNLDVLNYVQTGGRL	FALSE	FALSE	0.5830813876975174	TRUE	Y	Y	0.99893	0.655	0.649	0.041	0.041
O15146	Muscle, skeletal receptor tyrosine-protein kinase	MUSK	P08922-Y2227	P08922	ROS1	2227	Y	NFFLNSIYKSRDEAN	FALSE	FALSE	0.5830813876975174	TRUE	Y	Y	0.998976	0.655	0.649	0.041	0.041
O15146	Muscle, skeletal receptor tyrosine-protein kinase	MUSK	P08922-Y2274	P08922	ROS1	2274	Y	KNREGLNYMVLATEC	FALSE	FALSE	0.5887234521765858	TRUE	Y	Y	0.99844	0.655	0.649	0.041	0.041
O15146	Muscle, skeletal receptor tyrosine-protein kinase	MUSK	P08922-Y2323	P08922	ROS1	2323	Y	CQEKQVAYCPSGKPE	FALSE	FALSE	0.5793934846333179	TRUE	Y	Y	0.995384	0.655	0.649	0.041	0.041
O15146	Muscle, skeletal receptor tyrosine-protein kinase	MUSK	P08922-Y2334	P08922	ROS1	2334	Y	GKPEGLNYACLTHSG	FALSE	FALSE	0.5814886748548045	TRUE	Y	Y	0.998762	0.655	0.649	0.041	0.041
O15146	Muscle, skeletal receptor tyrosine-protein kinase	MUSK	P08922-Y2342	P08922	ROS1	2342	Y	ACLTHSGYGDGSD__	FALSE	FALSE	0.574522452887286	TRUE	Y	Y	0.99694	0.655	0.649	0.041	0.041
O15146	Muscle, skeletal receptor tyrosine-protein kinase	MUSK	P09529-Y202	P09529	INHBB	202	Y	RKVRVKVYFQEQGHG	FALSE	FALSE	0.5143798506651887	FALSE	Y	Y	0.998238	0.36	0.394	0.041	0.11
O15146	Muscle, skeletal receptor tyrosine-protein kinase	MUSK	P09619-Y562	P09619	PGFRB	562	Y	LWQKKPRYEIRWKVI	FALSE	FALSE	0.6695850354441595	TRUE	Y	Y	0.998773	0.506	0.427	0.053	0.099
O15146	Muscle, skeletal receptor tyrosine-protein kinase	MUSK	P09619-Y579	P09619	PGFRB	579	Y	VSSDGHEYIYVDPMQ	FALSE	FALSE	0.6695850354441595	TRUE	Y	Y	0.998785	0.506	0.427	0.053	0.099
O15146	Muscle, skeletal receptor tyrosine-protein kinase	MUSK	P09619-Y581	P09619	PGFRB	581	Y	SDGHEYIYVDPMQLP	FALSE	FALSE	0.6736647346922798	TRUE	Y	Y	0.999104	0.506	0.427	0.053	0.099
O15146	Muscle, skeletal receptor tyrosine-protein kinase	MUSK	P09619-Y678	P09619	PGFRB	678	Y	CTKGGPIYIITEYCR	FALSE	FALSE	0.6709091791367242	TRUE	Y	Y	0.999317	0.506	0.427	0.053	0.099
O15146	Muscle, skeletal receptor tyrosine-protein kinase	MUSK	P09619-Y683	P09619	PGFRB	683	Y	PIYIITEYCRYGDLV	FALSE	FALSE	0.6444673740425937	TRUE	Y	Y	0.999636	0.506	0.427	0.053	0.099
O15146	Muscle, skeletal receptor tyrosine-protein kinase	MUSK	P09619-Y686	P09619	PGFRB	686	Y	IITEYCRYGDLVDYL	FALSE	FALSE	0.6736647346922798	TRUE	Y	Y	0.999068	0.506	0.427	0.053	0.099
O15146	Muscle, skeletal receptor tyrosine-protein kinase	MUSK	P09619-Y692	P09619	PGFRB	692	Y	RYGDLVDYLHRNKHT	FALSE	FALSE	0.6736647346922798	TRUE	Y	Y	0.999111	0.506	0.427	0.053	0.099
O15146	Muscle, skeletal receptor tyrosine-protein kinase	MUSK	P09619-Y716	P09619	PGFRB	716	Y	RPPSAELYSNALPVG	FALSE	FALSE	0.6598538819791016	TRUE	Y	Y	0.999485	0.506	0.427	0.053	0.099
O15146	Muscle, skeletal receptor tyrosine-protein kinase	MUSK	P09619-Y740	P09619	PGFRB	740	Y	TGESDGGYMDMSKDE	FALSE	FALSE	0.6573205486457682	TRUE	Y	Y	0.999507	0.506	0.427	0.053	0.099
O15146	Muscle, skeletal receptor tyrosine-protein kinase	MUSK	P09619-Y751	P09619	PGFRB	751	Y	SKDESVDYVPMLDMK	FALSE	FALSE	0.6713091791367242	TRUE	Y	Y	0.999328	0.506	0.427	0.053	0.099
O15146	Muscle, skeletal receptor tyrosine-protein kinase	MUSK	P09619-Y763	P09619	PGFRB	763	Y	DMKGDVKYADIESSN	FALSE	FALSE	0.666486956914502	TRUE	Y	Y	0.999426	0.506	0.427	0.053	0.099
O15146	Muscle, skeletal receptor tyrosine-protein kinase	MUSK	P09619-Y771	P09619	PGFRB	771	Y	ADIESSNYMAPYDNY	FALSE	FALSE	0.6487816597568793	TRUE	Y	Y	0.999586	0.506	0.427	0.053	0.099
O15146	Muscle, skeletal receptor tyrosine-protein kinase	MUSK	P09619-Y775	P09619	PGFRB	775	Y	SSNYMAPYDNYVPSA	FALSE	FALSE	0.666486956914502	TRUE	Y	Y	0.999425	0.506	0.427	0.053	0.099
O15146	Muscle, skeletal receptor tyrosine-protein kinase	MUSK	P09619-Y778	P09619	PGFRB	778	Y	YMAPYDNYVPSAPER	FALSE	FALSE	0.6715850354441595	TRUE	Y	Y	0.998877	0.506	0.427	0.053	0.099
O15146	Muscle, skeletal receptor tyrosine-protein kinase	MUSK	P09619-Y857	P09619	PGFRB	857	Y	DIMRDSNYISKGSTF	FALSE	FALSE	0.6478927708679904	TRUE	Y	Y	0.99959	0.506	0.427	0.053	0.099
O15146	Muscle, skeletal receptor tyrosine-protein kinase	MUSK	P09619-Y921	P09619	PGFRB	921	Y	YNAIKRGYRMAQPAH	FALSE	FALSE	0.6695850354441595	TRUE	Y	Y	0.998789	0.506	0.427	0.053	0.099
O15146	Muscle, skeletal receptor tyrosine-protein kinase	MUSK	P09619-Y934	P09619	PGFRB	934	Y	AHASDEIYEIMQKCW	FALSE	FALSE	0.6496406472347822	TRUE	Y	Y	0.999756	0.506	0.427	0.053	0.099
O15146	Muscle, skeletal receptor tyrosine-protein kinase	MUSK	P09619-Y970	P09619	PGFRB	970	Y	GEGYKKKYQQVDEEF	FALSE	FALSE	0.6732251453342695	TRUE	Y	Y	0.998192	0.506	0.427	0.053	0.099
O15146	Muscle, skeletal receptor tyrosine-protein kinase	MUSK	P09619-Y1009	P09619	PGFRB	1009	Y	LDTSSVLYTAVQPNE	FALSE	FALSE	0.6692822881914122	TRUE	Y	Y	0.997993	0.506	0.427	0.053	0.099
O15146	Muscle, skeletal receptor tyrosine-protein kinase	MUSK	P09619-Y1021	P09619	PGFRB	1021	Y	PNEGDNDYIIPLPDP	FALSE	FALSE	0.6695850354441595	TRUE	Y	Y	0.9988	0.506	0.427	0.053	0.099
O15146	Muscle, skeletal receptor tyrosine-protein kinase	MUSK	P0C221-Y199	P0C221	CC175	199	Y	TVYINETYTKINLKR	FALSE	FALSE	0.5771982200335583	FALSE	Y	Y	0.998053	0.764	0.533	0.041	0.041
O15146	Muscle, skeletal receptor tyrosine-protein kinase	MUSK	P0C7M8-Y52	P0C7M8	CLC2L	52	Y	LRRSGSGYEGSTSWK	FALSE	FALSE	0.5981857540598938	FALSE	Y	Y	0.996107	0.67	0.479	0.041	0.041
O15146	Muscle, skeletal receptor tyrosine-protein kinase	MUSK	P0C7V7-Y146	P0C7V7	SC11B	146	Y	GTSLMNDYPKHKYEV	FALSE	FALSE	0.5258127478758902	FALSE	Y	Y	0.98457	0.523	0.485	0.041	0.041
O15146	Muscle, skeletal receptor tyrosine-protein kinase	MUSK	P0CJ79-Y578	P0CJ79	ZN888	578	Y	LHTGEKPYKCNECGK	FALSE	FALSE	0.5995521863572667	FALSE	Y	Y	0.999242	0.613	0.427	0.041	0.041
O15146	Muscle, skeletal receptor tyrosine-protein kinase	MUSK	P0DP23-Y100	P0DP23	CALM1	100	Y	FDKDGNGYISAAELR	FALSE	FALSE	0.5357040886648456	FALSE	Y	Y	0.998875	0.369	0.342	0.041	0.083
O15146	Muscle, skeletal receptor tyrosine-protein kinase	MUSK	P0DP23-Y139	P0DP23	CALM1	139	Y	DGDGQVNYEEFVQMM	FALSE	FALSE	0.5236615563849085	FALSE	Y	Y	0.999316	0.369	0.342	0.041	0.083
O15146	Muscle, skeletal receptor tyrosine-protein kinase	MUSK	P0DP25-Y100	P0DP25	CALM3	100	Y	FDKDGNGYISAAELR	FALSE	FALSE	0.5357040886648456	FALSE	Y	Y	0.998875	0.369	0.342	0.041	0.083
O15146	Muscle, skeletal receptor tyrosine-protein kinase	MUSK	P0DP25-Y139	P0DP25	CALM3	139	Y	DGDGQVNYEEFVQMM	FALSE	FALSE	0.5236615563849085	FALSE	Y	Y	0.999316	0.369	0.342	0.041	0.083
O15146	Muscle, skeletal receptor tyrosine-protein kinase	MUSK	P0DPH7-Y262	P0DPH7	TBA3C	262	Y	FQTNLVPYPRIHFPL	FALSE	FALSE	0.5031525424739607	FALSE	Y	Y	0.996633	0.548	0.471	0.041	0.041
O15146	Muscle, skeletal receptor tyrosine-protein kinase	MUSK	P0DPH7-Y357	P0DPH7	TBA3C	357	Y	GFKVGINYQPPTVVP	FALSE	FALSE	0.5176604653028258	FALSE	Y	Y	0.999823	0.548	0.457	0.041	0.041
O15146	Muscle, skeletal receptor tyrosine-protein kinase	MUSK	P10114-Y4	P10114	RAP2A	4	Y	____MREYKVVVLGS	FALSE	FALSE	0.7163236598469697	FALSE	Y	Y	0.998762	0.375	0.412	0.0525	0.1005
O15146	Muscle, skeletal receptor tyrosine-protein kinase	MUSK	P10114-Y40	P10114	RAP2A	40	Y	DPTIEDFYRKEIEVD	FALSE	FALSE	0.715756125626804	FALSE	Y	Y	0.997206	0.375	0.412	0.0525	0.1005
O15146	Muscle, skeletal receptor tyrosine-protein kinase	MUSK	P10586-Y205	P10586	PTPRF	205	Y	EESDQGKYECVATNS	FALSE	FALSE	0.7938226059263382	FALSE	Y	Y	0.999536	0.468	0.418	0.0525	0.1005
O15146	Muscle, skeletal receptor tyrosine-protein kinase	MUSK	P10586-Y224	P10586	PTPRF	224	Y	YSAPANLYVRVRRVA	FALSE	FALSE	0.781998121260677	FALSE	Y	Y	0.999595	0.468	0.418	0.0525	0.1005
O15146	Muscle, skeletal receptor tyrosine-protein kinase	MUSK	P10586-Y296	P10586	PTPRF	296	Y	NVVRSANYTCVAISS	FALSE	FALSE	0.7907801332509936	FALSE	Y	Y	0.999254	0.468	0.418	0.0525	0.1005
O15146	Muscle, skeletal receptor tyrosine-protein kinase	MUSK	P10586-Y450	P10586	PTPRF	450	Y	LVRGYRVYYTPDSRR	FALSE	FALSE	0.7893749868787191	FALSE	Y	Y	0.999393	0.468	0.418	0.0525	0.1005
O15146	Muscle, skeletal receptor tyrosine-protein kinase	MUSK	P10586-Y451	P10586	PTPRF	451	Y	VRGYRVYYTPDSRRP	FALSE	FALSE	0.7828378834273995	FALSE	Y	Y	0.997341	0.468	0.418	0.0525	0.1005
O15146	Muscle, skeletal receptor tyrosine-protein kinase	MUSK	P10586-Y1321	P10586	PTPRF	1321	Y	VEMRRLNYQTPGMRD	FALSE	FALSE	0.7801989945385105	FALSE	Y	Y	0.997756	0.468	0.418	0.0525	0.1005
O15146	Muscle, skeletal receptor tyrosine-protein kinase	MUSK	P10586-Y1356	P10586	PTPRF	1356	Y	GLKFSQEYESIDPGQ	FALSE	FALSE	0.7912801332509937	FALSE	Y	Y	0.999236	0.468	0.418	0.0525	0.1005
O15146	Muscle, skeletal receptor tyrosine-protein kinase	MUSK	P10586-Y1381	P10586	PTPRF	1381	Y	VNKPKNRYANVIAYD	FALSE	FALSE	0.7893749868787191	FALSE	Y	Y	0.999393	0.468	0.418	0.0525	0.1005
O15146	Muscle, skeletal receptor tyrosine-protein kinase	MUSK	P10586-Y1387	P10586	PTPRF	1387	Y	RYANVIAYDHSRVIL	FALSE	FALSE	0.788567312738173	FALSE	Y	Y	0.999086	0.468	0.418	0.0525	0.1005
O15146	Muscle, skeletal receptor tyrosine-protein kinase	MUSK	P10586-Y1405	P10586	PTPRF	1405	Y	DGVPGSDYINANYID	FALSE	FALSE	0.7912642602351205	FALSE	Y	Y	0.999283	0.468	0.418	0.0525	0.1005
O15146	Muscle, skeletal receptor tyrosine-protein kinase	MUSK	P10586-Y1410	P10586	PTPRF	1410	Y	SDYINANYIDGYRKQ	FALSE	FALSE	0.7912726059263382	FALSE	Y	Y	0.999429	0.468	0.418	0.0525	0.1005
O15146	Muscle, skeletal receptor tyrosine-protein kinase	MUSK	P10586-Y1621	P10586	PTPRF	1621	Y	EVPARNLYAHIQKLG	FALSE	FALSE	0.7911411929833405	FALSE	Y	Y	0.998922	0.468	0.418	0.0525	0.1005
O15146	Muscle, skeletal receptor tyrosine-protein kinase	MUSK	P10586-Y1676	P10586	PTPRF	1676	Y	RLVNIMPYELTRVCL	FALSE	FALSE	0.7911411929833405	FALSE	Y	Y	0.998888	0.468	0.418	0.0525	0.1005
O15146	Muscle, skeletal receptor tyrosine-protein kinase	MUSK	P10586-Y1694	P10586	PTPRF	1694	Y	RGVEGSDYINASFLD	FALSE	FALSE	0.790567312738173	FALSE	Y	Y	0.999196	0.468	0.418	0.0525	0.1005
O15146	Muscle, skeletal receptor tyrosine-protein kinase	MUSK	P10586-Y1752	P10586	PTPRF	1752	Y	GREKCHQYWPAERSA	FALSE	FALSE	0.7851561373956534	FALSE	Y	Y	0.998149	0.468	0.418	0.0525	0.1005
O15146	Muscle, skeletal receptor tyrosine-protein kinase	MUSK	P10586-Y1777	P10586	PTPRF	1777	Y	AEYNMPQYILREFKV	FALSE	FALSE	0.788567312738173	FALSE	Y	Y	0.999072	0.468	0.418	0.0525	0.1005
O15146	Muscle, skeletal receptor tyrosine-protein kinase	MUSK	P10586-Y1888	P10586	PTPRF	1888	Y	MVQTEDQYQLCYRAA	FALSE	FALSE	0.790567312738173	FALSE	Y	Y	0.999132	0.468	0.418	0.0525	0.1005
O15146	Muscle, skeletal receptor tyrosine-protein kinase	MUSK	P10586-Y1892	P10586	PTPRF	1892	Y	EDQYQLCYRAALEYL	FALSE	FALSE	0.7918461862357022	FALSE	Y	Y	0.998698	0.468	0.418	0.0525	0.1005
O15146	Muscle, skeletal receptor tyrosine-protein kinase	MUSK	P10586-Y1898	P10586	PTPRF	1898	Y	CYRAALEYLGSFDHY	FALSE	FALSE	0.7828378834273995	FALSE	Y	Y	0.997326	0.468	0.418	0.0525	0.1005
O15146	Muscle, skeletal receptor tyrosine-protein kinase	MUSK	P10586-Y1905	P10586	PTPRF	1905	Y	YLGSFDHYAT_____	FALSE	FALSE	0.7918461862357022	FALSE	Y	Y	0.998662	0.468	0.418	0.0525	0.1005
O15146	Muscle, skeletal receptor tyrosine-protein kinase	MUSK	P10600-Y185	P10600	TGFB3	185	Y	EHIAKQRYIGGKNLP	FALSE	FALSE	0.5264728963474432	FALSE	Y	Y	0.998438	0.345	0.385	0.041	0.1105
O15146	Muscle, skeletal receptor tyrosine-protein kinase	MUSK	P10721-Y362	P10721	KIT	362	Y	FTDKWEDYPKSENES	FALSE	FALSE	0.565263027607812	TRUE	Y	Y	0.966457	0.579	0.467	0.041	0.099
O15146	Muscle, skeletal receptor tyrosine-protein kinase	MUSK	P10721-Y494	P10721	KIT	494	Y	GTVECKAYNDVGKTS	FALSE	FALSE	0.5711844524362136	TRUE	Y	Y	0.995982	0.579	0.467	0.041	0.099
O15146	Muscle, skeletal receptor tyrosine-protein kinase	MUSK	P10721-Y547	P10721	KIT	547	Y	VMILTYKYLQKPMYE	FALSE	FALSE	0.569860439617693	TRUE	Y	Y	0.997951	0.579	0.467	0.041	0.099
O15146	Muscle, skeletal receptor tyrosine-protein kinase	MUSK	P10721-Y553	P10721	KIT	553	Y	KYLQKPMYEVQWKVV	FALSE	FALSE	0.5736844524362137	TRUE	Y	Y	0.99519	0.579	0.467	0.041	0.099
O15146	Muscle, skeletal receptor tyrosine-protein kinase	MUSK	P10721-Y568	P10721	KIT	568	Y	EEINGNNYVYIDPTQ	FALSE	FALSE	0.5648466756039288	TRUE	Y	Y	0.998597	0.579	0.467	0.041	0.099
O15146	Muscle, skeletal receptor tyrosine-protein kinase	MUSK	P10721-Y570	P10721	KIT	570	Y	INGNNYVYIDPTQLP	FALSE	FALSE	0.569860439617693	TRUE	Y	Y	0.99808	0.579	0.467	0.041	0.099
O15146	Muscle, skeletal receptor tyrosine-protein kinase	MUSK	P10721-Y578	P10721	KIT	578	Y	IDPTQLPYDHKWEFP	FALSE	FALSE	0.569860439617693	TRUE	Y	Y	0.998034	0.579	0.467	0.041	0.099
O15146	Muscle, skeletal receptor tyrosine-protein kinase	MUSK	P10721-Y609	P10721	KIT	609	Y	KVVEATAYGLIKSDA	FALSE	FALSE	0.5617641866817964	TRUE	Y	Y	0.999211	0.579	0.467	0.041	0.099
O15146	Muscle, skeletal receptor tyrosine-protein kinase	MUSK	P10721-Y703	P10721	KIT	703	Y	DHAEAALYKNLLHSK	FALSE	FALSE	0.5465552929504408	TRUE	Y	Y	0.999502	0.579	0.467	0.041	0.099
O15146	Muscle, skeletal receptor tyrosine-protein kinase	MUSK	P10721-Y721	P10721	KIT	721	Y	CSDSTNEYMDMKPGV	FALSE	FALSE	0.5537244105974997	TRUE	Y	Y	0.999607	0.579	0.467	0.041	0.099
O15146	Muscle, skeletal receptor tyrosine-protein kinase	MUSK	P10721-Y730	P10721	KIT	730	Y	DMKPGVSYVVPTKAD	FALSE	FALSE	0.561664374213563	TRUE	Y	Y	0.998858	0.579	0.467	0.041	0.099
O15146	Muscle, skeletal receptor tyrosine-protein kinase	MUSK	P10721-Y747	P10721	KIT	747	Y	RSVRIGSYIERDVTP	FALSE	FALSE	0.5640466756039288	TRUE	Y	Y	0.998539	0.579	0.467	0.041	0.099
O15146	Muscle, skeletal receptor tyrosine-protein kinase	MUSK	P10721-Y823	P10721	KIT	823	Y	DIKNDSNYVVKGNAR	FALSE	FALSE	0.5477552929504408	TRUE	Y	Y	0.999498	0.579	0.467	0.041	0.099
O15146	Muscle, skeletal receptor tyrosine-protein kinase	MUSK	P10721-Y900	P10721	KIT	900	Y	EHAPAEMYDIMKTCW	FALSE	FALSE	0.5617641866817964	TRUE	Y	Y	0.999188	0.579	0.467	0.041	0.099
O15146	Muscle, skeletal receptor tyrosine-protein kinase	MUSK	P10721-Y936	P10721	KIT	936	Y	SESTNHIYSNLANCS	FALSE	FALSE	0.569860439617693	TRUE	Y	Y	0.998065	0.579	0.467	0.041	0.099
O15146	Muscle, skeletal receptor tyrosine-protein kinase	MUSK	P10912-Y218	P10912	GHR	218	Y	LTTSVPVYSLKVDKE	FALSE	FALSE	0.58555406444093006	FALSE	Y	Y	0.999125	0.597	0.481	0.041	0.041
O15146	Muscle, skeletal receptor tyrosine-protein kinase	MUSK	P10912-Y226	P10912	GHR	226	Y	SLKVDKEYEVRVRSK	FALSE	FALSE	0.5665893123268813	FALSE	Y	Y	0.999518	0.597	0.481	0.041	0.041
O15146	Muscle, skeletal receptor tyrosine-protein kinase	MUSK	P10912-Y534	P10912	GHR	534	Y	NFLMDNAYFCEADAK	FALSE	FALSE	0.5823233788200599	FALSE	Y	Y	0.998036	0.597	0.481	0.041	0.041
O15146	Muscle, skeletal receptor tyrosine-protein kinase	MUSK	P10912-Y566	P10912	GHR	566	Y	SLNQEDIYITTESLT	FALSE	FALSE	0.5832207311075966	FALSE	Y	Y	0.998901	0.597	0.481	0.041	0.041
O15146	Muscle, skeletal receptor tyrosine-protein kinase	MUSK	P10912-Y595	P10912	GHR	595	Y	SEMPVPDYTSIHIVQ	FALSE	FALSE	0.5824344576082288	FALSE	Y	Y	0.998529	0.597	0.481	0.041	0.041
O15146	Muscle, skeletal receptor tyrosine-protein kinase	MUSK	P10912-Y627	P10912	GHR	627	Y	EFLSSCGYVSTDQLN	FALSE	FALSE	0.5810717127925491	FALSE	Y	Y	0.996047	0.597	0.481	0.041	0.041
O15146	Muscle, skeletal receptor tyrosine-protein kinase	MUSK	P11055-Y78	P11055	MYH3	78	Y	VVKPEDVYAMNPPKF	FALSE	FALSE	0.5026516638427312	FALSE	Y	Y	0.998264	0.215	0.336	0.041	0.0525
O15146	Muscle, skeletal receptor tyrosine-protein kinase	MUSK	P11055-Y110	P11055	MYH3	110	Y	LYNLKDRYTSWMIYT	FALSE	FALSE	0.5011624863535536	FALSE	Y	Y	0.99817	0.215	0.336	0.041	0.0525
O15146	Muscle, skeletal receptor tyrosine-protein kinase	MUSK	P11055-Y163	P11055	MYH3	163	Y	FSISDNAYQFMLTDR	FALSE	FALSE	0.5031627631246334	FALSE	Y	Y	0.999121	0.215	0.336	0.041	0.0525
O15146	Muscle, skeletal receptor tyrosine-protein kinase	MUSK	P11055-Y267	P11055	MYH3	267	Y	ASADIETYLLEKSRV	FALSE	FALSE	0.5122938687976033	FALSE	Y	Y	0.996412	0.215	0.336	0.041	0.0525
O15146	Muscle, skeletal receptor tyrosine-protein kinase	MUSK	P11055-Y360	P11055	MYH3	360	Y	LTGAVMHYGNMKFKQ	FALSE	FALSE	0.5020793648522814	FALSE	Y	Y	0.999405	0.215	0.336	0.041	0.0525
O15146	Muscle, skeletal receptor tyrosine-protein kinase	MUSK	P11055-Y554	P11055	MYH3	554	Y	TSFKNKLYDQHLGKS	FALSE	FALSE	0.5005627631246333	FALSE	Y	Y	0.998987	0.215	0.336	0.041	0.0525
O15146	Muscle, skeletal receptor tyrosine-protein kinase	MUSK	P11055-Y610	P11055	MYH3	610	Y	NETVVGLYQKSSNRL	FALSE	FALSE	0.5032431881079397	FALSE	Y	Y	0.998121	0.215	0.336	0.041	0.0525
O15146	Muscle, skeletal receptor tyrosine-protein kinase	MUSK	P11055-Y716	P11055	MYH3	716	Y	GFPNRILYGDFKQRY	FALSE	FALSE	0.5034072193982868	FALSE	Y	Y	0.998354	0.215	0.336	0.041	0.0525
O15146	Muscle, skeletal receptor tyrosine-protein kinase	MUSK	P11055-Y723	P11055	MYH3	723	Y	YGDFKQRYRVLNASA	FALSE	FALSE	0.5061215051125725	FALSE	Y	Y	0.998522	0.215	0.336	0.041	0.0525
O15146	Muscle, skeletal receptor tyrosine-protein kinase	MUSK	P11055-Y817	P11055	MYH3	817	Y	ESIFCIQYNIRSFMN	FALSE	FALSE	0.514749131955498	FALSE	Y	Y	0.996748	0.215	0.336	0.041	0.0525
O15146	Muscle, skeletal receptor tyrosine-protein kinase	MUSK	P11055-Y1140	P11055	MYH3	1140	Y	TEKQRSDYARELEEL	FALSE	FALSE	0.5064402651939998	FALSE	Y	Y	0.995169	0.215	0.336	0.041	0.0525
O15146	Muscle, skeletal receptor tyrosine-protein kinase	MUSK	P11055-Y1376	P11055	MYH3	1376	Y	VAQWRTKYETDAIQR	FALSE	FALSE	0.5126380208443869	FALSE	Y	Y	0.997062	0.215	0.336	0.041	0.0525
O15146	Muscle, skeletal receptor tyrosine-protein kinase	MUSK	P11055-Y1489	P11055	MYH3	1489	Y	LFKLKNAYEEALDQL	FALSE	FALSE	0.5016627631246334	FALSE	Y	Y	0.999158	0.215	0.336	0.041	0.0525
O15146	Muscle, skeletal receptor tyrosine-protein kinase	MUSK	P11230-T84	P11230	ACHB	84	T	VYLDLEWTDYRLSWD	FALSE	FALSE	0.511842682260379	FALSE	Y	S/T	5.20243e-7	0.71	0.353	0.051	0.059
O15146	Muscle, skeletal receptor tyrosine-protein kinase	MUSK	P11230-Y78	P11230	ACHB	78	Y	EEMSTKVYLDLEWTD	FALSE	FALSE	0.699136248813431	FALSE	Y	Y	0.998536	0.71	0.353	0.051	0.059
O15146	Muscle, skeletal receptor tyrosine-protein kinase	MUSK	P11230-Y86	P11230	ACHB	86	Y	LDLEWTDYRLSWDPA	FALSE	FALSE	0.697791273219516	FALSE	Y	Y	0.995282	0.71	0.353	0.051	0.059
O15146	Muscle, skeletal receptor tyrosine-protein kinase	MUSK	P11230-Y390	P11230	ACHB	390	Y	WGRGTDEYFIRKPPS	FALSE	FALSE	0.6875651259406812	FALSE	Y	Y	0.999339	0.71	0.353	0.051	0.059
O15146	Muscle, skeletal receptor tyrosine-protein kinase	MUSK	P11234-Y43	P11234	RALB	43	Y	YDEFVEDYEPTKADS	FALSE	FALSE	0.5377746452322332	FALSE	Y	Y	0.999302	0.422	0.427	0.041	0.1
O15146	Muscle, skeletal receptor tyrosine-protein kinase	MUSK	P11234-Y51	P11234	RALB	51	Y	EPTKADSYRKKVVLD	FALSE	FALSE	0.5485486968867934	FALSE	Y	Y	0.998962	0.422	0.427	0.041	0.1
O15146	Muscle, skeletal receptor tyrosine-protein kinase	MUSK	P11234-Y75	P11234	RALB	75	Y	DTAGQEDYAAIRDNY	FALSE	FALSE	0.5446635341211222	FALSE	Y	Y	0.999387	0.422	0.427	0.041	0.1
O15146	Muscle, skeletal receptor tyrosine-protein kinase	MUSK	P11234-Y82	P11234	RALB	82	Y	YAAIRDNYFRSGEGF	FALSE	FALSE	0.5614600116088664	FALSE	Y	Y	0.99761	0.422	0.427	0.041	0.1
O15146	Muscle, skeletal receptor tyrosine-protein kinase	MUSK	P11234-Y154	P11234	RALB	154	Y	AEEWGVQYVETSAKT	FALSE	FALSE	0.5573884453720013	FALSE	Y	Y	0.998061	0.422	0.427	0.041	0.1
O15146	Muscle, skeletal receptor tyrosine-protein kinase	MUSK	P11362-Y154	P11362	FGFR1	154	Y	NRMPVAPYWTSPEKM	FALSE	FALSE	0.6577617094074083	TRUE	Y	Y	0.996475	0.601	0.555	0.051	0.099
O15146	Muscle, skeletal receptor tyrosine-protein kinase	MUSK	P11362-Y210	P11362	FGFR1	210	Y	IGGYKVRYATWSIIM	FALSE	FALSE	0.6563808273909151	TRUE	Y	Y	0.999333	0.601	0.555	0.051	0.099
O15146	Muscle, skeletal receptor tyrosine-protein kinase	MUSK	P11362-Y280	P11362	FGFR1	280	Y	VEFMCKVYSDPQPHI	FALSE	FALSE	0.6547073506884061	TRUE	Y	Y	0.999099	0.601	0.555	0.051	0.099
O15146	Muscle, skeletal receptor tyrosine-protein kinase	MUSK	P11362-Y307	P11362	FGFR1	307	Y	IGPDNLPYVQILKTA	FALSE	FALSE	0.6566517951328505	TRUE	Y	Y	0.999306	0.601	0.555	0.051	0.099
O15146	Muscle, skeletal receptor tyrosine-protein kinase	MUSK	P11362-Y463	P11362	FGFR1	463	Y	MLAGVSEYELPEDPR	FALSE	FALSE	0.6557363829464706	TRUE	Y	Y	0.999338	0.601	0.555	0.051	0.099
O15146	Muscle, skeletal receptor tyrosine-protein kinase	MUSK	P11362-Y572	P11362	FGFR1	572	Y	SKGNLREYLQARRPP	FALSE	FALSE	0.6526847942974286	TRUE	Y	Y	0.99899	0.601	0.555	0.051	0.099
O15146	Muscle, skeletal receptor tyrosine-protein kinase	MUSK	P11362-Y583	P11362	FGFR1	583	Y	RRPPGLEYCYNPSHN	FALSE	FALSE	0.6487715535501452	TRUE	Y	Y	0.999463	0.601	0.555	0.051	0.099
O15146	Muscle, skeletal receptor tyrosine-protein kinase	MUSK	P11362-Y585	P11362	FGFR1	585	Y	PPGLEYCYNPSHNPE	FALSE	FALSE	0.6560402558609547	TRUE	Y	Y	0.998596	0.601	0.555	0.051	0.099
O15146	Muscle, skeletal receptor tyrosine-protein kinase	MUSK	P11362-Y605	P11362	FGFR1	605	Y	KDLVSCAYQVARGME	FALSE	FALSE	0.6526847942974286	TRUE	Y	Y	0.999015	0.601	0.555	0.051	0.099
O15146	Muscle, skeletal receptor tyrosine-protein kinase	MUSK	P11362-Y613	P11362	FGFR1	613	Y	QVARGMEYLASKKCI	FALSE	FALSE	0.6524039862166205	TRUE	Y	Y	0.998695	0.601	0.555	0.051	0.099
O15146	Muscle, skeletal receptor tyrosine-protein kinase	MUSK	P11362-Y653	P11362	FGFR1	653	Y	RDIHHIDYYKKTTNG	FALSE	FALSE	0.6734496930748319	TRUE	Y	Y	0.999789	0.601	0.555	0.051	0.099
O15146	Muscle, skeletal receptor tyrosine-protein kinase	MUSK	P11362-Y654	P11362	FGFR1	654	Y	DIHHIDYYKKTTNGR	FALSE	FALSE	0.6634203630739548	TRUE	Y	Y	0.999652	0.601	0.555	0.051	0.099
O15146	Muscle, skeletal receptor tyrosine-protein kinase	MUSK	P11362-Y677	P11362	FGFR1	677	Y	EALFDRIYTHQSDVW	FALSE	FALSE	0.6560402558609547	TRUE	Y	Y	0.998517	0.601	0.555	0.051	0.099
O15146	Muscle, skeletal receptor tyrosine-protein kinase	MUSK	P11362-Y730	P11362	FGFR1	730	Y	SNCTNELYMMMRDCW	FALSE	FALSE	0.6634203630739548	TRUE	Y	Y	0.999648	0.601	0.555	0.051	0.099
O15146	Muscle, skeletal receptor tyrosine-protein kinase	MUSK	P11362-Y766	P11362	FGFR1	766	Y	ALTSNQEYLDLSMPL	FALSE	FALSE	0.6560402558609547	TRUE	Y	Y	0.998606	0.601	0.555	0.051	0.099
O15146	Muscle, skeletal receptor tyrosine-protein kinase	MUSK	P11362-Y776	P11362	FGFR1	776	Y	LSMPLDQYSPSFPDT	FALSE	FALSE	0.6553033760740749	TRUE	Y	Y	0.99683	0.601	0.555	0.051	0.099
O15146	Muscle, skeletal receptor tyrosine-protein kinase	MUSK	P12644-Y82	P12644	BMP4	82	Y	KSAVIPDYMRDLYRL	FALSE	FALSE	0.6013832515874795	FALSE	Y	Y	0.997443	0.27	0.428	0.059	0.1105
O15146	Muscle, skeletal receptor tyrosine-protein kinase	MUSK	P12882-Y612	P12882	MYH1	612	Y	NETVVGLYQKSAMKT	FALSE	FALSE	0.5005797508904833	FALSE	Y	Y	0.998498	0.205	0.288	0.041	0.0525
O15146	Muscle, skeletal receptor tyrosine-protein kinase	MUSK	P12882-Y719	P12882	MYH1	719	Y	GFPSRILYADFKQRY	FALSE	FALSE	0.5000797508904834	FALSE	Y	Y	0.998594	0.205	0.288	0.041	0.0525
O15146	Muscle, skeletal receptor tyrosine-protein kinase	MUSK	P12931-Y93	P12931	SRC	93	Y	VTTFVALYDYESRTE	FALSE	FALSE	0.6041099874347214	TRUE	Y	Y	0.998993	0.342	0.406	0.051	0.041
O15146	Muscle, skeletal receptor tyrosine-protein kinase	MUSK	P12931-Y187	P12931	SRC	187	Y	SETTKGAYCLSVSDF	FALSE	FALSE	0.600576654101388	TRUE	Y	Y	0.998777	0.342	0.406	0.051	0.041
O15146	Muscle, skeletal receptor tyrosine-protein kinase	MUSK	P12931-Y216	P12931	SRC	216	Y	KLDSGGFYITSRTQF	FALSE	FALSE	0.600576654101388	TRUE	Y	Y	0.99875	0.342	0.406	0.051	0.041
O15146	Muscle, skeletal receptor tyrosine-protein kinase	MUSK	P12931-Y338	P12931	SRC	338	Y	VVSEEPIYIVTEYMS	FALSE	FALSE	0.6053401461648802	TRUE	Y	Y	0.999158	0.342	0.406	0.051	0.041
O15146	Muscle, skeletal receptor tyrosine-protein kinase	MUSK	P12931-Y385	P12931	SRC	385	Y	AYVERMNYVHRDLRA	FALSE	FALSE	0.6041099874347214	TRUE	Y	Y	0.998932	0.342	0.406	0.051	0.041
O15146	Muscle, skeletal receptor tyrosine-protein kinase	MUSK	P12931-Y419	P12931	SRC	419	Y	RLIEDNEYTARQGAK	FALSE	FALSE	0.6059825227610303	TRUE	Y	Y	0.999422	0.342	0.406	0.051	0.041
O15146	Muscle, skeletal receptor tyrosine-protein kinase	MUSK	P12931-Y439	P12931	SRC	439	Y	TAPEAALYGRFTIKS	FALSE	FALSE	0.6070380783165858	TRUE	Y	Y	0.999362	0.342	0.406	0.051	0.041
O15146	Muscle, skeletal receptor tyrosine-protein kinase	MUSK	P12931-Y522	P12931	SRC	522	Y	LQAFLEDYFTSTEPQ	FALSE	FALSE	0.608015542990277	TRUE	Y	Y	0.997405	0.342	0.406	0.051	0.041
O15146	Muscle, skeletal receptor tyrosine-protein kinase	MUSK	P12931-Y530	P12931	SRC	530	Y	FTSTEPQYQPGENL_	FALSE	FALSE	0.607358400133134	TRUE	Y	Y	0.997639	0.342	0.406	0.051	0.041
O15146	Muscle, skeletal receptor tyrosine-protein kinase	MUSK	P13497-Y30	P13497	BMP1	30	Y	LDLADYTYDLAEEDD	FALSE	FALSE	0.5644848509764778	FALSE	Y	Y	0.997914	0.269	0.501	0.052	0.041
O15146	Muscle, skeletal receptor tyrosine-protein kinase	MUSK	P13497-Y443	P13497	BMP1	443	Y	GGDVKKDYGHIQSPN	FALSE	FALSE	0.5607718710487322	FALSE	Y	Y	0.999216	0.269	0.501	0.052	0.041
O15146	Muscle, skeletal receptor tyrosine-protein kinase	MUSK	P13497-Y451	P13497	BMP1	451	Y	GHIQSPNYPDDYRPS	FALSE	FALSE	0.5765717738523986	FALSE	Y	Y	0.980741	0.269	0.501	0.052	0.041
O15146	Muscle, skeletal receptor tyrosine-protein kinase	MUSK	P13533-Y162	P13533	MYH6	162	Y	FSISDNAYQYMLTDR	FALSE	FALSE	0.510420231844576	FALSE	Y	Y	0.999086	0.234	0.322	0.041	0.0525
O15146	Muscle, skeletal receptor tyrosine-protein kinase	MUSK	P13533-Y164	P13533	MYH6	164	Y	ISDNAYQYMLTDREN	FALSE	FALSE	0.5114559461302902	FALSE	Y	Y	0.998783	0.234	0.322	0.041	0.0525
O15146	Muscle, skeletal receptor tyrosine-protein kinase	MUSK	P13533-Y267	P13533	MYH6	267	Y	ASADIETYLLEKSRV	FALSE	FALSE	0.5142434010096092	FALSE	Y	Y	0.996412	0.234	0.322	0.041	0.0525
O15146	Muscle, skeletal receptor tyrosine-protein kinase	MUSK	P13533-Y360	P13533	MYH6	360	Y	LTGAIMHYGNMKFKQ	FALSE	FALSE	0.508320231844576	FALSE	Y	Y	0.999198	0.234	0.322	0.041	0.0525
O15146	Muscle, skeletal receptor tyrosine-protein kinase	MUSK	P13533-Y387	P13533	MYH6	387	Y	EDADKSAYLMGLNSA	FALSE	FALSE	0.512399069526295	FALSE	Y	Y	0.997888	0.234	0.322	0.041	0.0525
O15146	Muscle, skeletal receptor tyrosine-protein kinase	MUSK	P13533-Y411	P13533	MYH6	411	Y	RVKVGNEYVTKGQSV	FALSE	FALSE	0.5085189910142651	FALSE	Y	Y	0.99945	0.234	0.322	0.041	0.0525
O15146	Muscle, skeletal receptor tyrosine-protein kinase	MUSK	P13533-Y422	P13533	MYH6	422	Y	GQSVQQVYYSIGALA	FALSE	FALSE	0.5085189910142651	FALSE	Y	Y	0.999431	0.234	0.322	0.041	0.0525
O15146	Muscle, skeletal receptor tyrosine-protein kinase	MUSK	P13533-Y423	P13533	MYH6	423	Y	QSVQQVYYSIGALAK	FALSE	FALSE	0.5114559461302902	FALSE	Y	Y	0.998741	0.234	0.322	0.041	0.0525
O15146	Muscle, skeletal receptor tyrosine-protein kinase	MUSK	P13533-Y554	P13533	MYH6	554	Y	MTFKAKLYDNHLGKS	FALSE	FALSE	0.508320231844576	FALSE	Y	Y	0.999172	0.234	0.322	0.041	0.0525
O15146	Muscle, skeletal receptor tyrosine-protein kinase	MUSK	P13533-Y717	P13533	MYH6	717	Y	GFPNRILYGDFRQRY	FALSE	FALSE	0.5092562123834378	FALSE	Y	Y	0.998111	0.234	0.322	0.041	0.0525
O15146	Muscle, skeletal receptor tyrosine-protein kinase	MUSK	P13533-Y758	P13533	MYH6	758	Y	LDIDHNQYKFGHTKV	FALSE	FALSE	0.5113562003165907	FALSE	Y	Y	0.999407	0.234	0.322	0.041	0.0525
O15146	Muscle, skeletal receptor tyrosine-protein kinase	MUSK	P13533-Y1261	P13533	MYH6	1261	Y	LEDQANEYRVKLEEA	FALSE	FALSE	0.510420231844576	FALSE	Y	Y	0.999116	0.234	0.322	0.041	0.0525
O15146	Muscle, skeletal receptor tyrosine-protein kinase	MUSK	P13533-Y1310	P13533	MYH6	1310	Y	LTRGKLSYTQQMEDL	FALSE	FALSE	0.5142434010096092	FALSE	Y	Y	0.996396	0.234	0.322	0.041	0.0525
O15146	Muscle, skeletal receptor tyrosine-protein kinase	MUSK	P13533-Y1349	P13533	MYH6	1349	Y	CDLLREQYEEETEAK	FALSE	FALSE	0.5153653308341707	FALSE	Y	Y	0.996909	0.234	0.322	0.041	0.0525
O15146	Muscle, skeletal receptor tyrosine-protein kinase	MUSK	P13533-Y1377	P13533	MYH6	1377	Y	VAQWRTKYETDAIQR	FALSE	FALSE	0.5145875530563929	FALSE	Y	Y	0.997062	0.234	0.322	0.041	0.0525
O15146	Muscle, skeletal receptor tyrosine-protein kinase	MUSK	P13533-Y1462	P13533	MYH6	1462	Y	LAEWKQKYEESQSEL	FALSE	FALSE	0.5092562123834378	FALSE	Y	Y	0.998086	0.234	0.322	0.041	0.0525
O15146	Muscle, skeletal receptor tyrosine-protein kinase	MUSK	P13533-Y1490	P13533	MYH6	1490	Y	LFKLKNAYEESLEHL	FALSE	FALSE	0.5086646881182293	FALSE	Y	Y	0.99836	0.234	0.322	0.041	0.0525
O15146	Muscle, skeletal receptor tyrosine-protein kinase	MUSK	P13533-Y1854	P13533	MYH6	1854	Y	RRIKELTYQTEEDKK	FALSE	FALSE	0.512910067676276	FALSE	Y	Y	0.995873	0.234	0.322	0.041	0.0525
O15146	Muscle, skeletal receptor tyrosine-protein kinase	MUSK	P13637-Y549	P13637	AT1A3	549	Y	VLGFCHYYLPEEQFP	FALSE	FALSE	0.5007762030691826	FALSE	Y	Y	0.992365	0.45	0.15	0.041	0.05849999999999999
O15146	Muscle, skeletal receptor tyrosine-protein kinase	MUSK	P13987-Y29	P13987	CD59	29	Y	SGHSLQCYNCPNPTA	FALSE	FALSE	0.6413122160786625	FALSE	Y	Y	0.998671	0.306	0.243	0.041	0.2115
O15146	Muscle, skeletal receptor tyrosine-protein kinase	MUSK	P13987-Y86	P13987	CD59	86	Y	LRENELTYYCCKKDL	FALSE	FALSE	0.6324897727036126	FALSE	Y	Y	0.999346	0.306	0.243	0.041	0.2115
O15146	Muscle, skeletal receptor tyrosine-protein kinase	MUSK	P13987-Y87	P13987	CD59	87	Y	RENELTYYCCKKDLC	FALSE	FALSE	0.6344740284748868	FALSE	Y	Y	0.999548	0.306	0.243	0.041	0.2115
O15146	Muscle, skeletal receptor tyrosine-protein kinase	MUSK	P14616-Y783	P14616	INSRR	783	Y	GLRHFTEYRIDIHAC	FALSE	FALSE	0.5786950319674635	TRUE	Y	Y	0.996646	0.663	0.638	0.041	0.041
O15146	Muscle, skeletal receptor tyrosine-protein kinase	MUSK	P14616-Y994	P14616	INSRR	994	Y	QGSFGMVYEGLARGL	FALSE	FALSE	0.5902058051047527	TRUE	Y	Y	0.999538	0.663	0.638	0.041	0.041
O15146	Muscle, skeletal receptor tyrosine-protein kinase	MUSK	P14621-Y26	P14621	ACYP2	26	Y	QGVCFRMYTEDEARK	FALSE	FALSE	0.5707796690252026	FALSE	Y	Y	0.991032	0.585	0.464	0.041	0.041
O15146	Muscle, skeletal receptor tyrosine-protein kinase	MUSK	P14635-Y177	P14635	CCNB1	177	Y	YVKDIYAYLRQLEEE	FALSE	FALSE	0.5215951690868061	FALSE	Y	Y	0.996423	0.275	0.341	0.041	0.0655
O15146	Muscle, skeletal receptor tyrosine-protein kinase	MUSK	P15172-Y30	P15172	MYOD1	30	Y	FATTDDFYDDPCFDS	FALSE	FALSE	0.6582395249980523	FALSE	Y	Y	0.999511	0.264	0.387	0.051	0.05599999999999999
O15146	Muscle, skeletal receptor tyrosine-protein kinase	MUSK	P15172-Y213	P15172	MYOD1	213	Y	CSDGMMDYSGPPSGA	FALSE	FALSE	0.6511639815197914	FALSE	Y	Y	0.998934	0.264	0.387	0.051	0.05599999999999999
O15146	Muscle, skeletal receptor tyrosine-protein kinase	MUSK	P15173-Y4	P15173	MYOG	4	Y	____MELYETSPYFY	FALSE	FALSE	0.711035258080798	FALSE	Y	Y	0.998484	0.316	0.32	0.052	0.05599999999999999
O15146	Muscle, skeletal receptor tyrosine-protein kinase	MUSK	P15173-Y9	P15173	MYOG	9	Y	ELYETSPYFYQEPRF	FALSE	FALSE	0.7043924009379408	FALSE	Y	Y	0.997733	0.316	0.32	0.052	0.05599999999999999
O15146	Muscle, skeletal receptor tyrosine-protein kinase	MUSK	P15173-Y11	P15173	MYOG	11	Y	YETSPYFYQEPRFYD	FALSE	FALSE	0.7081836901106907	FALSE	Y	Y	0.998777	0.316	0.32	0.052	0.05599999999999999
O15146	Muscle, skeletal receptor tyrosine-protein kinase	MUSK	P15173-Y22	P15173	MYOG	22	Y	RFYDGENYLPVHLQG	FALSE	FALSE	0.7060401003671009	FALSE	Y	Y	0.999034	0.316	0.32	0.052	0.05599999999999999
O15146	Muscle, skeletal receptor tyrosine-protein kinase	MUSK	P15260-Y304	P15260	INGR1	304	Y	ETKPESKYVSLITSY	FALSE	FALSE	0.6006903160920839	FALSE	Y	Y	0.999067	0.611	0.417	0.041	0.041
O15146	Muscle, skeletal receptor tyrosine-protein kinase	MUSK	P15260-Y311	P15260	INGR1	311	Y	YVSLITSYQPFSLEK	FALSE	FALSE	0.5922643619119387	FALSE	Y	Y	0.997627	0.611	0.417	0.041	0.041
O15146	Muscle, skeletal receptor tyrosine-protein kinase	MUSK	P15260-Y397	P15260	INGR1	397	Y	GSIALNSYHSRNCSE	FALSE	FALSE	0.590597695245272	FALSE	Y	Y	0.997609	0.611	0.417	0.041	0.041
O15146	Muscle, skeletal receptor tyrosine-protein kinase	MUSK	P15260-Y457	P15260	INGR1	457	Y	KAPTSFGYDKPHVLV	FALSE	FALSE	0.5981112988062383	FALSE	Y	Y	0.99844	0.611	0.417	0.041	0.041
O15146	Muscle, skeletal receptor tyrosine-protein kinase	MUSK	P15260-Y479	P15260	INGR1	479	Y	GKESLIGYRPTEDSK	FALSE	FALSE	0.5919878402001795	FALSE	Y	Y	0.996049	0.611	0.417	0.041	0.041
O15146	Muscle, skeletal receptor tyrosine-protein kinase	MUSK	P15498-Y110	P15498	VAV	110	Y	QDFGKVIYTLSALSW	FALSE	FALSE	0.5094964512965604	FALSE	Y	Y	0.99778	0.44	0.339	0.041	0.109
O15146	Muscle, skeletal receptor tyrosine-protein kinase	MUSK	P15498-Y142	P15498	VAV	142	Y	SVGDEDIYSGLSDQI	FALSE	FALSE	0.5072071741156688	FALSE	Y	Y	0.998131	0.44	0.339	0.041	0.109
O15146	Muscle, skeletal receptor tyrosine-protein kinase	MUSK	P15498-Y160	P15498	VAV	160	Y	VEEDEDLYDCVENEE	FALSE	FALSE	0.5072071741156688	FALSE	Y	Y	0.998135	0.44	0.339	0.041	0.109
O15146	Muscle, skeletal receptor tyrosine-protein kinase	MUSK	P15498-Y192	P15498	VAV	192	Y	MPPKMTEYDKRCCCL	FALSE	FALSE	0.5042979009327114	FALSE	Y	Y	0.998564	0.44	0.339	0.041	0.109
O15146	Muscle, skeletal receptor tyrosine-protein kinase	MUSK	P15498-Y541	P15498	VAV	541	Y	MLLRGTFYQGYRCHR	FALSE	FALSE	0.5027833536389671	FALSE	Y	Y	0.998703	0.44	0.339	0.041	0.109
O15146	Muscle, skeletal receptor tyrosine-protein kinase	MUSK	P15498-Y603	P15498	VAV	603	Y	KMEVFQEYYGLPPPP	FALSE	FALSE	0.5007833536389671	FALSE	Y	Y	0.998873	0.44	0.339	0.041	0.109
O15146	Muscle, skeletal receptor tyrosine-protein kinase	MUSK	P15498-Y783	P15498	VAV	783	Y	PAVGSTKYFGTAKAR	FALSE	FALSE	0.5098513954751888	FALSE	Y	Y	0.997497	0.44	0.339	0.041	0.109
O15146	Muscle, skeletal receptor tyrosine-protein kinase	MUSK	P15498-Y836	P15498	VAV	836	Y	VGWFPANYVEEDYSE	FALSE	FALSE	0.5094310529522147	FALSE	Y	Y	0.995729	0.44	0.339	0.041	0.109
O15146	Muscle, skeletal receptor tyrosine-protein kinase	MUSK	P15498-Y841	P15498	VAV	841	Y	ANYVEEDYSEYC___	FALSE	FALSE	0.508350031258526	FALSE	Y	Y	0.997885	0.44	0.339	0.041	0.109
O15146	Muscle, skeletal receptor tyrosine-protein kinase	MUSK	P15498-Y844	P15498	VAV	844	Y	VEEDYSEYC______	FALSE	FALSE	0.5008645675993781	FALSE	Y	Y	0.998313	0.44	0.339	0.041	0.109
O15146	Muscle, skeletal receptor tyrosine-protein kinase	MUSK	P16066-Y540	P16066	ANPRA	540	Y	LSGRGSNYGSLLTTE	FALSE	FALSE	0.5703119733107208	TRUE	Y	Y	0.998535	0.684	0.399	0.041	0.041
O15146	Muscle, skeletal receptor tyrosine-protein kinase	MUSK	P16066-Y927	P16066	ANPRA	927	Y	VETIGDAYMVVSGLP	FALSE	FALSE	0.5603739946838803	TRUE	Y	Y	0.998944	0.684	0.399	0.041	0.041
O15146	Muscle, skeletal receptor tyrosine-protein kinase	MUSK	P16070-Y412	P16070	CD44	412	Y	GNRWHEGYRQTPKED	FALSE	FALSE	0.5106887042502205	FALSE	Y	Y	0.994812	0.472	0.324	0.041	0.049
O15146	Muscle, skeletal receptor tyrosine-protein kinase	MUSK	P16234-Y572	P16234	PGFRA	572	Y	ISPDGHEYIYVDPMQ	FALSE	FALSE	0.6623600178860382	TRUE	Y	Y	0.998066	0.566	0.486	0.0535	0.099
O15146	Muscle, skeletal receptor tyrosine-protein kinase	MUSK	P16234-Y574	P16234	PGFRA	574	Y	PDGHEYIYVDPMQLP	FALSE	FALSE	0.6661028750288951	TRUE	Y	Y	0.998522	0.566	0.486	0.0535	0.099
O15146	Muscle, skeletal receptor tyrosine-protein kinase	MUSK	P16234-Y582	P16234	PGFRA	582	Y	VDPMQLPYDSRWEFP	FALSE	FALSE	0.661748906774927	TRUE	Y	Y	0.997492	0.566	0.486	0.0535	0.099
O15146	Muscle, skeletal receptor tyrosine-protein kinase	MUSK	P16234-Y613	P16234	PGFRA	613	Y	KVVEGTAYGLSRSQP	FALSE	FALSE	0.6636802199062403	TRUE	Y	Y	0.996947	0.566	0.486	0.0535	0.099
O15146	Muscle, skeletal receptor tyrosine-protein kinase	MUSK	P16234-Y720	P16234	PGFRA	720	Y	ADESTRSYVILSFEN	FALSE	FALSE	0.6638380339559896	TRUE	Y	Y	0.998672	0.566	0.486	0.0535	0.099
O15146	Muscle, skeletal receptor tyrosine-protein kinase	MUSK	P16234-Y731	P16234	PGFRA	731	Y	SFENNGDYMDMKQAD	FALSE	FALSE	0.6636121776485543	TRUE	Y	Y	0.999295	0.566	0.486	0.0535	0.099
O15146	Muscle, skeletal receptor tyrosine-protein kinase	MUSK	P16234-Y742	P16234	PGFRA	742	Y	KQADTTQYVPMLERK	FALSE	FALSE	0.6621047006226563	TRUE	Y	Y	0.998977	0.566	0.486	0.0535	0.099
O15146	Muscle, skeletal receptor tyrosine-protein kinase	MUSK	P16234-Y754	P16234	PGFRA	754	Y	ERKEVSKYSDIQRSL	FALSE	FALSE	0.6621047006226563	TRUE	Y	Y	0.99895	0.566	0.486	0.0535	0.099
O15146	Muscle, skeletal receptor tyrosine-protein kinase	MUSK	P16234-Y762	P16234	PGFRA	762	Y	SDIQRSLYDRPASYK	FALSE	FALSE	0.6647627651387853	TRUE	Y	Y	0.998636	0.566	0.486	0.0535	0.099
O15146	Muscle, skeletal receptor tyrosine-protein kinase	MUSK	P16234-Y768	P16234	PGFRA	768	Y	LYDRPASYKKKSMLD	FALSE	FALSE	0.6490283090623601	TRUE	Y	Y	0.999485	0.566	0.486	0.0535	0.099
O15146	Muscle, skeletal receptor tyrosine-protein kinase	MUSK	P16234-Y849	P16234	PGFRA	849	Y	DIMHDSNYVSKGSTF	FALSE	FALSE	0.6629455109818877	TRUE	Y	Y	0.999317	0.566	0.486	0.0535	0.099
O15146	Muscle, skeletal receptor tyrosine-protein kinase	MUSK	P16234-Y926	P16234	PGFRA	926	Y	DHATSEVYEIMVKCW	FALSE	FALSE	0.6522568804909316	TRUE	Y	Y	0.999457	0.566	0.486	0.0535	0.099
O15146	Muscle, skeletal receptor tyrosine-protein kinase	MUSK	P16234-Y944	P16234	PGFRA	944	Y	PEKRPSFYHLSEIVE	FALSE	FALSE	0.657560017886038	TRUE	Y	Y	0.99796	0.566	0.486	0.0535	0.099
O15146	Muscle, skeletal receptor tyrosine-protein kinase	MUSK	P16234-Y958	P16234	PGFRA	958	Y	ENLLPGQYKKSYEKI	FALSE	FALSE	0.661748906774927	TRUE	Y	Y	0.997443	0.566	0.486	0.0535	0.099
O15146	Muscle, skeletal receptor tyrosine-protein kinase	MUSK	P16234-Y962	P16234	PGFRA	962	Y	PGQYKKSYEKIHLDF	FALSE	FALSE	0.6621047006226563	TRUE	Y	Y	0.99896	0.566	0.486	0.0535	0.099
O15146	Muscle, skeletal receptor tyrosine-protein kinase	MUSK	P16234-Y988	P16234	PGFRA	988	Y	RVDSDNAYIGVTYKN	FALSE	FALSE	0.6660028750288952	TRUE	Y	Y	0.998291	0.566	0.486	0.0535	0.099
O15146	Muscle, skeletal receptor tyrosine-protein kinase	MUSK	P16234-Y993	P16234	PGFRA	993	Y	NAYIGVTYKNEEDKL	FALSE	FALSE	0.6636802199062403	TRUE	Y	Y	0.996817	0.566	0.486	0.0535	0.099
O15146	Muscle, skeletal receptor tyrosine-protein kinase	MUSK	P16234-Y1018	P16234	PGFRA	1018	Y	RLSADSGYIIPLPDI	FALSE	FALSE	0.661748906774927	TRUE	Y	Y	0.99741	0.566	0.486	0.0535	0.099
O15146	Muscle, skeletal receptor tyrosine-protein kinase	MUSK	P16298-Y128	P16298	PP2BB	128	Y	RYLFLGDYVDRGYFS	FALSE	FALSE	0.5422723551081228	FALSE	Y	Y	0.998914	0.439	0.447	0.041	0.099
O15146	Muscle, skeletal receptor tyrosine-protein kinase	MUSK	P16298-Y168	P16298	PP2BB	168	Y	ECRHLTEYFTFKQEC	FALSE	FALSE	0.5427861165760126	FALSE	Y	Y	0.998814	0.439	0.447	0.041	0.099
O15146	Muscle, skeletal receptor tyrosine-protein kinase	MUSK	P16333-Y13	P16333	NCK1	13	Y	VVVAKFDYVAQQEQE	FALSE	FALSE	0.5601734187957201	FALSE	Y	Y	0.997596	0.341	0.393	0.041	0.08700000000000001
O15146	Muscle, skeletal receptor tyrosine-protein kinase	MUSK	P16333-Y105	P16333	NCK1	105	Y	VDPGERLYDLNMPAY	FALSE	FALSE	0.5580745352231522	FALSE	Y	Y	0.997841	0.341	0.393	0.041	0.08700000000000001
O15146	Muscle, skeletal receptor tyrosine-protein kinase	MUSK	P16333-Y112	P16333	NCK1	112	Y	YDLNMPAYVKFNYMA	FALSE	FALSE	0.5647858293134204	FALSE	Y	Y	0.995932	0.341	0.393	0.041	0.08700000000000001
O15146	Muscle, skeletal receptor tyrosine-protein kinase	MUSK	P16333-Y268	P16333	NCK1	268	Y	PSPPQCDYIRPSLTG	FALSE	FALSE	0.5601734187957201	FALSE	Y	Y	0.997596	0.341	0.393	0.041	0.08700000000000001
O15146	Muscle, skeletal receptor tyrosine-protein kinase	MUSK	P16333-Y339	P16333	NCK1	339	Y	VQLKETVYCIGQRKF	FALSE	FALSE	0.5458664880706093	FALSE	Y	Y	0.998922	0.341	0.393	0.041	0.08700000000000001
O15146	Muscle, skeletal receptor tyrosine-protein kinase	MUSK	P16471-T415	P16471	PRLR	415	T	AGGSKCSTWPLPQPS	FALSE	FALSE	0.5308975498233764	FALSE	Y	S/T	9.5073e-8	0.562	0.433	0.041	0.052
O15146	Muscle, skeletal receptor tyrosine-protein kinase	MUSK	P16471-Y202	P16471	PRLR	202	Y	SLHPGQKYLVQVRCK	FALSE	FALSE	0.6265728594564162	FALSE	Y	Y	0.99538	0.562	0.433	0.041	0.052
O15146	Muscle, skeletal receptor tyrosine-protein kinase	MUSK	P16471-Y509	P16471	PRLR	509	Y	GSAKPLDYVEIHKVN	FALSE	FALSE	0.6220029665572402	FALSE	Y	Y	0.997612	0.562	0.433	0.041	0.052
O15146	Muscle, skeletal receptor tyrosine-protein kinase	MUSK	P16471-Y611	P16471	PRLR	611	Y	LQLGGLDYLDPACFT	FALSE	FALSE	0.6265728594564162	FALSE	Y	Y	0.995607	0.562	0.433	0.041	0.052
O15146	Muscle, skeletal receptor tyrosine-protein kinase	MUSK	P17600-Y301	P17600	SYN1	301	Y	VVALTKTYATAEPFI	FALSE	FALSE	0.5894437565582186	FALSE	Y	Y	0.999096	0.31	0.272	0.05450000000000001	0.0485
O15146	Muscle, skeletal receptor tyrosine-protein kinase	MUSK	P17661-Y5	P17661	DESM	5	Y	___MSQAYSSSQRVS	FALSE	FALSE	0.5876935449253275	FALSE	Y	Y	0.994393	0.361	0.175	0.05649999999999999	0.0465
O15146	Muscle, skeletal receptor tyrosine-protein kinase	MUSK	P17661-Y54	P17661	DESM	54	Y	SSVTSRVYQVSRTSG	FALSE	FALSE	0.5821780203945855	FALSE	Y	Y	0.996637	0.361	0.175	0.05649999999999999	0.0465
O15146	Muscle, skeletal receptor tyrosine-protein kinase	MUSK	P17661-Y83	P17661	DESM	83	Y	TTRTPSSYGAGELLD	FALSE	FALSE	0.5848969844714444	FALSE	Y	Y	0.998347	0.361	0.175	0.05649999999999999	0.0465
O15146	Muscle, skeletal receptor tyrosine-protein kinase	MUSK	P17661-Y122	P17661	DESM	122	Y	LNDRFANYIEKVRFL	FALSE	FALSE	0.5852383261774834	FALSE	Y	Y	0.999434	0.361	0.175	0.05649999999999999	0.0465
O15146	Muscle, skeletal receptor tyrosine-protein kinase	MUSK	P17661-Y155	P17661	DESM	155	Y	PTRVAELYEEELREL	FALSE	FALSE	0.5842914289158889	FALSE	Y	Y	0.997935	0.361	0.175	0.05649999999999999	0.0465
O15146	Muscle, skeletal receptor tyrosine-protein kinase	MUSK	P17661-Y281	P17661	DESM	281	Y	LRDIRAQYETIAAKN	FALSE	FALSE	0.580534945544188	FALSE	Y	Y	0.998939	0.361	0.175	0.05649999999999999	0.0465
O15146	Muscle, skeletal receptor tyrosine-protein kinase	MUSK	P17661-Y296	P17661	DESM	296	Y	ISEAEEWYKSKVSDL	FALSE	FALSE	0.5664648417292609	FALSE	Y	Y	0.999665	0.361	0.175	0.05649999999999999	0.0465
O15146	Muscle, skeletal receptor tyrosine-protein kinase	MUSK	P17661-Y324	P17661	DESM	324	Y	AKQEMMEYRHQIQSY	FALSE	FALSE	0.585511353727919	FALSE	Y	Y	0.9971	0.361	0.175	0.05649999999999999	0.0465
O15146	Muscle, skeletal receptor tyrosine-protein kinase	MUSK	P17661-Y331	P17661	DESM	331	Y	YRHQIQSYTCEIDAL	FALSE	FALSE	0.5819557981723634	FALSE	Y	Y	0.996224	0.361	0.175	0.05649999999999999	0.0465
O15146	Muscle, skeletal receptor tyrosine-protein kinase	MUSK	P17661-Y363	P17661	DESM	363	Y	FASEASGYQDNIARL	FALSE	FALSE	0.5848969844714444	FALSE	Y	Y	0.998284	0.361	0.175	0.05649999999999999	0.0465
O15146	Muscle, skeletal receptor tyrosine-protein kinase	MUSK	P17661-Y388	P17661	DESM	388	Y	MARHLREYQDLLNVK	FALSE	FALSE	0.5796778026870452	FALSE	Y	Y	0.999014	0.361	0.175	0.05649999999999999	0.0465
O15146	Muscle, skeletal receptor tyrosine-protein kinase	MUSK	P17661-Y423	P17661	DESM	423	Y	INLPIQTYSALNFRE	FALSE	FALSE	0.584511353727919	FALSE	Y	Y	0.997244	0.361	0.175	0.05649999999999999	0.0465
O15146	Muscle, skeletal receptor tyrosine-protein kinase	MUSK	P17706-Y22	P17706	PTN2	22	Y	QRRWQPLYLEIRNES	FALSE	FALSE	0.6784283280242325	FALSE	Y	Y	0.9957	0.348	0.34	0.0515	0.1005
O15146	Muscle, skeletal receptor tyrosine-protein kinase	MUSK	P17706-Y32	P17706	PTN2	32	Y	IRNESHDYPHRVAKF	FALSE	FALSE	0.6870617810284309	FALSE	Y	Y	0.982906	0.348	0.34	0.0515	0.1005
O15146	Muscle, skeletal receptor tyrosine-protein kinase	MUSK	P17706-Y54	P17706	PTN2	54	Y	RYRDVSPYDHSRVKL	FALSE	FALSE	0.6865407340392701	FALSE	Y	Y	0.99835	0.348	0.34	0.0515	0.1005
O15146	Muscle, skeletal receptor tyrosine-protein kinase	MUSK	P17706-Y68	P17706	PTN2	68	Y	LQNAENDYINASLVD	FALSE	FALSE	0.683933093110342	FALSE	Y	Y	0.999103	0.348	0.34	0.0515	0.1005
O15146	Muscle, skeletal receptor tyrosine-protein kinase	MUSK	P17706-Y384	P17706	PTN2	384	Y	RKRKRWLYWQPILTK	FALSE	FALSE	0.6813533141173772	FALSE	Y	Y	0.995522	0.348	0.34	0.0515	0.1005
O15146	Muscle, skeletal receptor tyrosine-protein kinase	MUSK	P17813-Y614	P17813	EGLN	614	Y	TAALWYIYSHTRSPS	FALSE	FALSE	0.500420104597563	FALSE	Y	Y	0.997519	0.521	0.421	0.041	0.041
O15146	Muscle, skeletal receptor tyrosine-protein kinase	MUSK	P17948-Y383	P17948	VGFR1	383	Y	ATEKSARYLTRGYSL	FALSE	FALSE	0.5963632094411909	TRUE	Y	Y	0.997486	0.589	0.57	0.041	0.099
O15146	Muscle, skeletal receptor tyrosine-protein kinase	MUSK	P17948-Y388	P17948	VGFR1	388	Y	ARYLTRGYSLIIKDV	FALSE	FALSE	0.5845691571102871	TRUE	Y	Y	0.99883	0.589	0.57	0.041	0.099
O15146	Muscle, skeletal receptor tyrosine-protein kinase	MUSK	P17948-Y745	P17948	VGFR1	745	Y	GSVESSAYLTVQGTS	FALSE	FALSE	0.5945723856017737	TRUE	Y	Y	0.997699	0.589	0.57	0.041	0.099
O15146	Muscle, skeletal receptor tyrosine-protein kinase	MUSK	P17948-Y794	P17948	VGFR1	794	Y	SSEIKTDYLSIIMDP	FALSE	FALSE	0.5963632094411909	TRUE	Y	Y	0.997031	0.589	0.57	0.041	0.099
O15146	Muscle, skeletal receptor tyrosine-protein kinase	MUSK	P17948-Y815	P17948	VGFR1	815	Y	EQCERLPYDASKWEF	FALSE	FALSE	0.6007573292103106	TRUE	Y	Y	0.992965	0.589	0.57	0.041	0.099
O15146	Muscle, skeletal receptor tyrosine-protein kinase	MUSK	P17948-Y911	P17948	VGFR1	911	Y	PLMVIVEYCKYGNLS	FALSE	FALSE	0.588011194020745	TRUE	Y	Y	0.999355	0.589	0.57	0.041	0.099
O15146	Muscle, skeletal receptor tyrosine-protein kinase	MUSK	P17948-Y920	P17948	VGFR1	920	Y	KYGNLSNYLKSKRDL	FALSE	FALSE	0.5929847918339863	TRUE	Y	Y	0.998352	0.589	0.57	0.041	0.099
O15146	Muscle, skeletal receptor tyrosine-protein kinase	MUSK	P17948-Y1048	P17948	VGFR1	1048	Y	FGLARDIYKNPDYVR	FALSE	FALSE	0.5897889717985227	TRUE	Y	Y	0.999345	0.589	0.57	0.041	0.099
O15146	Muscle, skeletal receptor tyrosine-protein kinase	MUSK	P17948-Y1053	P17948	VGFR1	1053	Y	DIYKNPDYVRKGDTR	FALSE	FALSE	0.588637843978974	TRUE	Y	Y	0.998992	0.589	0.57	0.041	0.099
O15146	Muscle, skeletal receptor tyrosine-protein kinase	MUSK	P17948-Y1169	P17948	VGFR1	1169	Y	VQQDGKDYIPINAIL	FALSE	FALSE	0.5952893372885317	TRUE	Y	Y	0.998297	0.589	0.57	0.041	0.099
O15146	Muscle, skeletal receptor tyrosine-protein kinase	MUSK	P17948-Y1213	P17948	VGFR1	1213	Y	GSSDDVRYVNAFKFM	FALSE	FALSE	0.5945723856017737	TRUE	Y	Y	0.99768	0.589	0.57	0.041	0.099
O15146	Muscle, skeletal receptor tyrosine-protein kinase	MUSK	P17948-Y1242	P17948	VGFR1	1242	Y	ATSMFDDYQGDSSTL	FALSE	FALSE	0.6007573292103106	TRUE	Y	Y	0.993304	0.589	0.57	0.041	0.099
O15146	Muscle, skeletal receptor tyrosine-protein kinase	MUSK	P17948-Y1327	P17948	VGFR1	1327	Y	CCSPPPDYNSVVLYS	FALSE	FALSE	0.6005755110284924	TRUE	Y	Y	0.995672	0.589	0.57	0.041	0.099
O15146	Muscle, skeletal receptor tyrosine-protein kinase	MUSK	P17948-Y1333	P17948	VGFR1	1333	Y	DYNSVVLYSTPPI__	FALSE	FALSE	0.5981898459192339	TRUE	Y	Y	0.997809	0.589	0.57	0.041	0.099
O15146	Muscle, skeletal receptor tyrosine-protein kinase	MUSK	P18031-Y20	P18031	PTN1	20	Y	SGSWAAIYQDIRHEA	FALSE	FALSE	0.6790304165286355	FALSE	Y	Y	0.997862	0.375	0.44	0.0515	0.1005
O15146	Muscle, skeletal receptor tyrosine-protein kinase	MUSK	P18031-Y46	P18031	PTN1	46	Y	KNKNRNRYRDVSPFD	FALSE	FALSE	0.6734508153141064	FALSE	Y	Y	0.996048	0.375	0.44	0.0515	0.1005
O15146	Muscle, skeletal receptor tyrosine-protein kinase	MUSK	P18031-Y66	P18031	PTN1	66	Y	LHQEDNDYINASLIK	FALSE	FALSE	0.6758232195660056	FALSE	Y	Y	0.998894	0.375	0.44	0.0515	0.1005
O15146	Muscle, skeletal receptor tyrosine-protein kinase	MUSK	P18031-Y152	P18031	PTN1	152	Y	ISEDIKSYYTVRQLE	FALSE	FALSE	0.6740118393208383	FALSE	Y	Y	0.999202	0.375	0.44	0.0515	0.1005
O15146	Muscle, skeletal receptor tyrosine-protein kinase	MUSK	P18031-Y153	P18031	PTN1	153	Y	SEDIKSYYTVRQLEL	FALSE	FALSE	0.673156552899339	FALSE	Y	Y	0.998721	0.375	0.44	0.0515	0.1005
O15146	Muscle, skeletal receptor tyrosine-protein kinase	MUSK	P18031-Y359	P18031	PTN1	359	Y	SPLNAAPYGIESMSQ	FALSE	FALSE	0.6743246431060929	FALSE	Y	Y	0.995273	0.375	0.44	0.0515	0.1005
O15146	Muscle, skeletal receptor tyrosine-protein kinase	MUSK	P18085-Y35	P18085	ARF4	35	Y	AGKTTILYKLKLGEI	FALSE	FALSE	0.5412919318939734	FALSE	Y	Y	0.999557	0.424	0.424	0.041	0.1
O15146	Muscle, skeletal receptor tyrosine-protein kinase	MUSK	P18085-Y58	P18085	ARF4	58	Y	FNVETVEYKNICFTV	FALSE	FALSE	0.5368102114638656	FALSE	Y	Y	0.999642	0.424	0.424	0.041	0.1
O15146	Muscle, skeletal receptor tyrosine-protein kinase	MUSK	P18085-Y81	P18085	ARF4	81	Y	IRPLWKHYFQNTQGL	FALSE	FALSE	0.5452857544943629	FALSE	Y	Y	0.99885	0.424	0.424	0.041	0.1
O15146	Muscle, skeletal receptor tyrosine-protein kinase	MUSK	P18085-Y167	P18085	ARF4	167	Y	ATQGTGLYEGLDWLS	FALSE	FALSE	0.5403695686263815	FALSE	Y	Y	0.999335	0.424	0.424	0.041	0.1
O15146	Muscle, skeletal receptor tyrosine-protein kinase	MUSK	P18433-Y218	P18433	PTPRA	218	Y	SPSTNRKYPPLPVDK	FALSE	FALSE	0.5717563539021189	FALSE	Y	Y	0.984183	0.679	0.461	0.041	0.041
O15146	Muscle, skeletal receptor tyrosine-protein kinase	MUSK	P18433-Y271	P18433	PTPRA	271	Y	ENKEKNRYVNILPYD	FALSE	FALSE	0.578207617894069	FALSE	Y	Y	0.99878	0.679	0.461	0.041	0.041
O15146	Muscle, skeletal receptor tyrosine-protein kinase	MUSK	P18433-Y522	P18433	PTPRA	522	Y	ETHLQKIYNKIPGTS	FALSE	FALSE	0.5785919346642554	FALSE	Y	Y	0.99865	0.679	0.461	0.041	0.041
O15146	Muscle, skeletal receptor tyrosine-protein kinase	MUSK	P18433-Y588	P18433	PTPRA	588	Y	RGEENTDYVNASFID	FALSE	FALSE	0.578207617894069	FALSE	Y	Y	0.998778	0.679	0.461	0.041	0.041
O15146	Muscle, skeletal receptor tyrosine-protein kinase	MUSK	P18433-Y791	P18433	PTPRA	791	Y	CYKVVQEYIDAFSDY	FALSE	FALSE	0.578207617894069	FALSE	Y	Y	0.998802	0.679	0.461	0.041	0.041
O15146	Muscle, skeletal receptor tyrosine-protein kinase	MUSK	P18433-Y798	P18433	PTPRA	798	Y	YIDAFSDYANFK___	FALSE	FALSE	0.5844120861190619	FALSE	Y	Y	0.997505	0.679	0.461	0.041	0.041
O15146	Muscle, skeletal receptor tyrosine-protein kinase	MUSK	P19784-Y13	P19784	CSK22	13	Y	AGSRARVYAEVNSLR	FALSE	FALSE	0.56159659100719606	TRUE	Y	Y	0.998831	0.361	0.384	0.049	0.062
O15146	Muscle, skeletal receptor tyrosine-protein kinase	MUSK	P19784-Y24	P19784	CSK22	24	Y	NSLRSREYWDYEAHV	FALSE	FALSE	0.557047689908295	TRUE	Y	Y	0.997878	0.361	0.384	0.049	0.062
O15146	Muscle, skeletal receptor tyrosine-protein kinase	MUSK	P19784-Y116	P19784	CSK22	116	Y	TPALVFEYINNTDFK	FALSE	FALSE	0.5482270682213118	TRUE	Y	Y	0.999634	0.361	0.384	0.049	0.062
O15146	Muscle, skeletal receptor tyrosine-protein kinase	MUSK	P19784-Y210	P19784	CSK22	210	Y	LLVDYQMYDYSLDMW	FALSE	FALSE	0.555847689908295	TRUE	Y	Y	0.998004	0.361	0.384	0.049	0.062
O15146	Muscle, skeletal receptor tyrosine-protein kinase	MUSK	P19784-Y240	P19784	CSK22	240	Y	FFHGQDNYDQLVRIA	FALSE	FALSE	0.5502662144293735	TRUE	Y	Y	0.999738	0.361	0.384	0.049	0.062
O15146	Muscle, skeletal receptor tyrosine-protein kinase	MUSK	P19784-Y256	P19784	CSK22	256	Y	VLGTEELYGYLKKYH	FALSE	FALSE	0.5482270682213118	TRUE	Y	Y	0.999663	0.361	0.384	0.049	0.062
O15146	Muscle, skeletal receptor tyrosine-protein kinase	MUSK	P20248-Y225	P20248	CCNA2	225	Y	LVEVGEEYKLQNETL	FALSE	FALSE	0.510028329248687	FALSE	Y	Y	0.999149	0.23	0.351	0.041	0.0655
O15146	Muscle, skeletal receptor tyrosine-protein kinase	MUSK	P20309-Y365	P20309	ACM3	365	Y	GSETRAIYSIVLKLP	FALSE	FALSE	0.5645044824507846	FALSE	Y	Y	0.998523	0.661	0.429	0.041	0.041
O15146	Muscle, skeletal receptor tyrosine-protein kinase	MUSK	P20594-Y250	P20594	ANPRB	250	Y	ENLTNGDYVFFYLDV	FALSE	FALSE	0.5314697084316052	TRUE	Y	Y	0.998737	0.599	0.424	0.041	0.041
O15146	Muscle, skeletal receptor tyrosine-protein kinase	MUSK	P20594-Y681	P20594	ANPRB	681	Y	PDDSHALYAKKLWTA	FALSE	FALSE	0.5238907611325216	TRUE	Y	Y	0.999402	0.599	0.424	0.041	0.041
O15146	Muscle, skeletal receptor tyrosine-protein kinase	MUSK	P20594-Y747	P20594	ANPRB	747	Y	VRNGQRPYFRPSIDR	FALSE	FALSE	0.5314697084316052	TRUE	Y	Y	0.998721	0.599	0.424	0.041	0.041
O15146	Muscle, skeletal receptor tyrosine-protein kinase	MUSK	P20594-Y808	P20594	ANPRB	808	Y	LLLRMEQYANNLEKL	FALSE	FALSE	0.5451785542878075	TRUE	Y	Y	0.997218	0.599	0.424	0.041	0.041
O15146	Muscle, skeletal receptor tyrosine-protein kinase	MUSK	P20701-Y332	P20701	ITAL	332	Y	TELQKKIYVIEGTSK	FALSE	FALSE	0.5335669935777835	FALSE	Y	Y	0.996282	0.455	0.302	0.041	0.0625
O15146	Muscle, skeletal receptor tyrosine-protein kinase	MUSK	P20783-S101	P20783	NTF3	101	S	RQQRRYNSPRVLLSD	FALSE	FALSE	0.590344246118867	FALSE	Y	S/T	4.4928e-12	0.276	0.517	0.041	0.211
O15146	Muscle, skeletal receptor tyrosine-protein kinase	MUSK	P20783-T222	P20783	NTF3	222	T	SQCKTSQTYVRALTS	FALSE	FALSE	0.6257147905101063	FALSE	Y	S/T	4.74334e-7	0.276	0.517	0.041	0.211
O15146	Muscle, skeletal receptor tyrosine-protein kinase	MUSK	P20783-Y59	P20783	NTF3	59	Y	MVDVKENYQSTLPKA	FALSE	FALSE	0.6485822495489084	FALSE	Y	Y	0.997707	0.276	0.517	0.041	0.211
O15146	Muscle, skeletal receptor tyrosine-protein kinase	MUSK	P20783-Y99	P20783	NTF3	99	Y	LLRQQRRYNSPRVLL	FALSE	FALSE	0.6483655828822418	FALSE	Y	Y	0.993878	0.276	0.517	0.041	0.211
O15146	Muscle, skeletal receptor tyrosine-protein kinase	MUSK	P20783-Y123	P20783	NTF3	123	Y	PLYLMEDYVGSPVVA	FALSE	FALSE	0.6503822495489083	FALSE	Y	Y	0.995844	0.276	0.517	0.041	0.211
O15146	Muscle, skeletal receptor tyrosine-protein kinase	MUSK	P20783-Y139	P20783	NTF3	139	Y	RTSRRKRYAEHKSHR	FALSE	FALSE	0.6503822495489083	FALSE	Y	Y	0.996425	0.276	0.517	0.041	0.211
O15146	Muscle, skeletal receptor tyrosine-protein kinase	MUSK	P20783-2-S15	P20783-2	NTF3-2	15	S	LQVNKVMSILFYVIF	FALSE	FALSE	0.59565980770215	FALSE	Y	S/T	1.36024e-11	0.276	0.517	0.041	0.211
O15146	Muscle, skeletal receptor tyrosine-protein kinase	MUSK	P20827-Y126	P20827	EFNA1	126	Y	EFKEGHSYYYISKPI	FALSE	FALSE	0.6602359249309987	FALSE	Y	Y	0.999298	0.488	0.451	0.051	0.1135
O15146	Muscle, skeletal receptor tyrosine-protein kinase	MUSK	P20827-Y128	P20827	EFNA1	128	Y	KEGHSYYYISKPIHQ	FALSE	FALSE	0.6579279884230623	FALSE	Y	Y	0.999379	0.488	0.451	0.051	0.1135
O15146	Muscle, skeletal receptor tyrosine-protein kinase	MUSK	P21246-Y101	P21246	PTN	101	Y	QFGAECKYQFQAWGE	FALSE	FALSE	0.5153362135486342	FALSE	Y	Y	0.997867	0.562	0.375	0.041	0.047
O15146	Muscle, skeletal receptor tyrosine-protein kinase	MUSK	P21579-Y181	P21579	SYT1	181	Y	MGGTSDPYVKVFLLP	FALSE	FALSE	0.5662163631139636	FALSE	Y	Y	0.999029	0.335	0.257	0.0525	0.0455
O15146	Muscle, skeletal receptor tyrosine-protein kinase	MUSK	P21579-Y217	P21579	SYT1	217	Y	QFTFKVPYSELGGKT	FALSE	FALSE	0.5662163631139636	FALSE	Y	Y	0.999015	0.335	0.257	0.0525	0.0455
O15146	Muscle, skeletal receptor tyrosine-protein kinase	MUSK	P21579-Y230	P21579	SYT1	230	Y	KTLVMAVYDFDRFSK	FALSE	FALSE	0.5692678200306381	FALSE	Y	Y	0.998079	0.335	0.257	0.0525	0.0455
O15146	Muscle, skeletal receptor tyrosine-protein kinase	MUSK	P21579-Y312	P21579	SYT1	312	Y	VGGLSDPYVKIHLMQ	FALSE	FALSE	0.562316083648227	FALSE	Y	Y	0.999214	0.335	0.257	0.0525	0.0455
O15146	Muscle, skeletal receptor tyrosine-protein kinase	MUSK	P21709-Y599	P21709	EPHA1	599	Y	DKLWLKPYVDLQAYE	FALSE	FALSE	0.7988674972760412	TRUE	Y	Y	0.999365	0.707	0.549	0.0455	0.041
O15146	Muscle, skeletal receptor tyrosine-protein kinase	MUSK	P21709-Y605	P21709	EPHA1	605	Y	PYVDLQAYEDPAQGA	FALSE	FALSE	0.7994389258474698	TRUE	Y	Y	0.999316	0.707	0.549	0.0455	0.041
O15146	Muscle, skeletal receptor tyrosine-protein kinase	MUSK	P21709-Y781	P21709	EPHA1	781	Y	LDDFDGTYETQGGKI	FALSE	FALSE	0.7980956078751197	TRUE	Y	Y	0.999291	0.707	0.549	0.0455	0.041
O15146	Muscle, skeletal receptor tyrosine-protein kinase	MUSK	P21802-Y466	P21802	FGFR2	466	Y	MLAGVSEYELPEDPK	FALSE	FALSE	0.6002258337139309	TRUE	Y	Y	0.998901	0.548	0.473	0.051	0.099
O15146	Muscle, skeletal receptor tyrosine-protein kinase	MUSK	P21802-Y586	P21802	FGFR2	586	Y	RRPPGMEYSYDINRV	FALSE	FALSE	0.6066188493900111	TRUE	Y	Y	0.997874	0.548	0.473	0.051	0.099
O15146	Muscle, skeletal receptor tyrosine-protein kinase	MUSK	P21802-Y588	P21802	FGFR2	588	Y	PPGMEYSYDINRVPE	FALSE	FALSE	0.5988033062414033	TRUE	Y	Y	0.999009	0.548	0.473	0.051	0.099
O15146	Muscle, skeletal receptor tyrosine-protein kinase	MUSK	P21802-Y608	P21802	FGFR2	608	Y	KDLVSCTYQLARGME	FALSE	FALSE	0.606571230342392	TRUE	Y	Y	0.998205	0.548	0.473	0.051	0.099
O15146	Muscle, skeletal receptor tyrosine-protein kinase	MUSK	P21802-Y616	P21802	FGFR2	616	Y	QLARGMEYLASQKCI	FALSE	FALSE	0.6111117065328683	TRUE	Y	Y	0.997398	0.548	0.473	0.051	0.099
O15146	Muscle, skeletal receptor tyrosine-protein kinase	MUSK	P21802-Y656	P21802	FGFR2	656	Y	RDINNIDYYKKTTNG	FALSE	FALSE	0.5829642162684087	TRUE	Y	Y	0.999599	0.548	0.473	0.051	0.099
O15146	Muscle, skeletal receptor tyrosine-protein kinase	MUSK	P21802-Y657	P21802	FGFR2	657	Y	DINNIDYYKKTTNGR	FALSE	FALSE	0.5935147515212694	TRUE	Y	Y	0.9994	0.548	0.473	0.051	0.099
O15146	Muscle, skeletal receptor tyrosine-protein kinase	MUSK	P21802-Y733	P21802	FGFR2	733	Y	ANCTNELYMMMRDCW	FALSE	FALSE	0.5891925292990472	TRUE	Y	Y	0.999432	0.548	0.473	0.051	0.099
O15146	Muscle, skeletal receptor tyrosine-protein kinase	MUSK	P21802-Y769	P21802	FGFR2	769	Y	TLTTNEEYLDLSQPL	FALSE	FALSE	0.6066188493900111	TRUE	Y	Y	0.997702	0.548	0.473	0.051	0.099
O15146	Muscle, skeletal receptor tyrosine-protein kinase	MUSK	P21802-Y805	P21802	FGFR2	805	Y	FSPDPMPYEPCLPQY	FALSE	FALSE	0.6111117065328683	TRUE	Y	Y	0.997446	0.548	0.473	0.051	0.099
O15146	Muscle, skeletal receptor tyrosine-protein kinase	MUSK	P21802-Y812	P21802	FGFR2	812	Y	YEPCLPQYPHINGSV	FALSE	FALSE	0.6157608289246377	TRUE	Y	Y	0.984457	0.548	0.473	0.051	0.099
O15146	Muscle, skeletal receptor tyrosine-protein kinase	MUSK	P21802-18-Y655	P21802-18	FGFR2-18	655	Y	RDINNIDYYKKTTNG	FALSE	FALSE	0.5058679554421325	FALSE	Y	Y	0.999215	0.548	0.473	0.041	0.041
O15146	Muscle, skeletal receptor tyrosine-protein kinase	MUSK	P21802-18-Y656	P21802-18	FGFR2-18	656	Y	DINNIDYYKKTTNGR	FALSE	FALSE	0.5066160462867388	FALSE	Y	Y	0.998826	0.548	0.473	0.041	0.041
O15146	Muscle, skeletal receptor tyrosine-protein kinase	MUSK	P21860-Y680	P21860	ERBB3	680	Y	NKRAMRRYLERGESI	FALSE	FALSE	0.7697097651921163	TRUE	Y	Y	0.995749	0.642	0.57	0.0525	0.0715
O15146	Muscle, skeletal receptor tyrosine-protein kinase	MUSK	P21860-Y868	P21860	ERBB3	868	Y	PDDKQLLYSEAKTPI	FALSE	FALSE	0.7664261651004516	TRUE	Y	Y	0.998974	0.642	0.57	0.0525	0.0715
O15146	Muscle, skeletal receptor tyrosine-protein kinase	MUSK	P21860-Y1054	P21860	ERBB3	1054	Y	LLSPSSGYMPMNQGN	FALSE	FALSE	0.7645898014640881	TRUE	Y	Y	0.998815	0.642	0.57	0.0525	0.0715
O15146	Muscle, skeletal receptor tyrosine-protein kinase	MUSK	P21860-Y1132	P21860	ERBB3	1132	Y	RPRGDSAYHSQRHSL	FALSE	FALSE	0.7683816266639776	TRUE	Y	Y	0.997494	0.642	0.57	0.0525	0.0715
O15146	Muscle, skeletal receptor tyrosine-protein kinase	MUSK	P21860-Y1159	P21860	ERBB3	1159	Y	EEEDVNGYVMPDTHL	FALSE	FALSE	0.7662261651004517	TRUE	Y	Y	0.998888	0.642	0.57	0.0525	0.0715
O15146	Muscle, skeletal receptor tyrosine-protein kinase	MUSK	P21860-Y1197	P21860	ERBB3	1197	Y	EEDEDEEYEYMNRRR	FALSE	FALSE	0.7556584123853305	TRUE	Y	Y	0.999501	0.642	0.57	0.0525	0.0715
O15146	Muscle, skeletal receptor tyrosine-protein kinase	MUSK	P21860-Y1199	P21860	ERBB3	1199	Y	DEDEEYEYMNRRRRH	FALSE	FALSE	0.76617587270279075	TRUE	Y	Y	0.999405	0.642	0.57	0.0525	0.0715
O15146	Muscle, skeletal receptor tyrosine-protein kinase	MUSK	P21860-Y1222	P21860	ERBB3	1222	Y	SSLEELGYEYMDVGS	FALSE	FALSE	0.7665898014640881	TRUE	Y	Y	0.998732	0.642	0.57	0.0525	0.0715
O15146	Muscle, skeletal receptor tyrosine-protein kinase	MUSK	P21860-Y1260	P21860	ERBB3	1260	Y	GTTPDEDYEYMNRQR	FALSE	FALSE	0.7701630072057148	TRUE	Y	Y	0.999259	0.642	0.57	0.0525	0.0715
O15146	Muscle, skeletal receptor tyrosine-protein kinase	MUSK	P21860-Y1262	P21860	ERBB3	1262	Y	TPDEDYEYMNRQRDG	FALSE	FALSE	0.7640869838139018	TRUE	Y	Y	0.999439	0.642	0.57	0.0525	0.0715
O15146	Muscle, skeletal receptor tyrosine-protein kinase	MUSK	P21860-Y1276	P21860	ERBB3	1276	Y	GGGPGGDYAAMGACP	FALSE	FALSE	0.7701630072057148	TRUE	Y	Y	0.999119	0.642	0.57	0.0525	0.0715
O15146	Muscle, skeletal receptor tyrosine-protein kinase	MUSK	P21860-Y1289	P21860	ERBB3	1289	Y	CPASEQGYEEMRAFQ	FALSE	FALSE	0.7717741183168259	TRUE	Y	Y	0.99927	0.642	0.57	0.0525	0.0715
O15146	Muscle, skeletal receptor tyrosine-protein kinase	MUSK	P21860-Y1307	P21860	ERBB3	1307	Y	HQAPHVHYARLKTLR	FALSE	FALSE	0.7692758727027909	TRUE	Y	Y	0.999339	0.642	0.57	0.0525	0.0715
O15146	Muscle, skeletal receptor tyrosine-protein kinase	MUSK	P21860-Y1328	P21860	ERBB3	1328	Y	SAFDNPDYWHSRLFP	FALSE	FALSE	0.7742249167072678	TRUE	Y	Y	0.994403	0.642	0.57	0.0525	0.0715
O15146	Muscle, skeletal receptor tyrosine-protein kinase	MUSK	P22303-Y164	P22303	ACES	164	Y	GASSLDVYDGRFLVQ	FALSE	FALSE	0.563594904096045	FALSE	Y	Y	0.999384	0.464	0.38	0.041	0.0515
O15146	Muscle, skeletal receptor tyrosine-protein kinase	MUSK	P22455-Y390	P22455	FGFR4	390	Y	LLLLAGLYRGQALHG	FALSE	FALSE	0.6668562046109201	TRUE	Y	Y	0.996068	0.54	0.572	0.051	0.099
O15146	Muscle, skeletal receptor tyrosine-protein kinase	MUSK	P22455-Y642	P22455	FGFR4	642	Y	RGVHHIDYYKKTSNG	FALSE	FALSE	0.6594739296866762	TRUE	Y	Y	0.999655	0.54	0.572	0.051	0.099
O15146	Muscle, skeletal receptor tyrosine-protein kinase	MUSK	P22455-Y643	P22455	FGFR4	643	Y	GVHHIDYYKKTSNGR	FALSE	FALSE	0.6604133538284259	TRUE	Y	Y	0.999394	0.54	0.572	0.051	0.099
O15146	Muscle, skeletal receptor tyrosine-protein kinase	MUSK	P22455-Y754	P22455	FGFR4	754	Y	LLAVSEEYLDLRLTF	FALSE	FALSE	0.6649728463025619	TRUE	Y	Y	0.997893	0.54	0.572	0.051	0.099
O15146	Muscle, skeletal receptor tyrosine-protein kinase	MUSK	P22459-Y219	P22459	KCNA4	219	Y	FDPLRNEYFFDRNRP	FALSE	FALSE	0.5664200562351437	FALSE	Y	Y	0.998016	0.562	0.136	0.041	0.0455
O15146	Muscle, skeletal receptor tyrosine-protein kinase	MUSK	P22459-Y233	P22459	KCNA4	233	Y	PSFDAILYYYQSGGR	FALSE	FALSE	0.53375923498575	FALSE	Y	Y	0.999117	0.562	0.136	0.041	0.0455
O15146	Muscle, skeletal receptor tyrosine-protein kinase	MUSK	P22607-Y577	P22607	FGFR3	577	Y	RRPPGLDYSFDTCKP	FALSE	FALSE	0.648331049851942	TRUE	Y	Y	0.997897	0.518	0.596	0.051	0.099
O15146	Muscle, skeletal receptor tyrosine-protein kinase	MUSK	P22607-Y599	P22607	FGFR3	599	Y	KDLVSCAYQVARGME	FALSE	FALSE	0.6444517787646064	TRUE	Y	Y	0.999015	0.518	0.596	0.051	0.099
O15146	Muscle, skeletal receptor tyrosine-protein kinase	MUSK	P22607-Y607	P22607	FGFR3	607	Y	QVARGMEYLASQKCI	FALSE	FALSE	0.6503977165186086	TRUE	Y	Y	0.998492	0.518	0.596	0.051	0.099
O15146	Muscle, skeletal receptor tyrosine-protein kinase	MUSK	P22607-Y647	P22607	FGFR3	647	Y	RDVHNLDYYKKTTNG	FALSE	FALSE	0.6436110664115368	TRUE	Y	Y	0.999694	0.518	0.596	0.051	0.099
O15146	Muscle, skeletal receptor tyrosine-protein kinase	MUSK	P22607-Y648	P22607	FGFR3	648	Y	DVHNLDYYKKTTNGR	FALSE	FALSE	0.6476110664115367	TRUE	Y	Y	0.999686	0.518	0.596	0.051	0.099
O15146	Muscle, skeletal receptor tyrosine-protein kinase	MUSK	P22607-Y724	P22607	FGFR3	724	Y	ANCTHDLYMIMRECW	FALSE	FALSE	0.6406333237122469	TRUE	Y	Y	0.99962	0.518	0.596	0.051	0.099
O15146	Muscle, skeletal receptor tyrosine-protein kinase	MUSK	P22607-Y760	P22607	FGFR3	760	Y	TVTSTDEYLDLSAPF	FALSE	FALSE	0.6453328754457031	TRUE	Y	Y	0.998746	0.518	0.596	0.051	0.099
O15146	Muscle, skeletal receptor tyrosine-protein kinase	MUSK	P22607-Y770	P22607	FGFR3	770	Y	LSAPFEQYSPGGQDT	FALSE	FALSE	0.6474977165186087	TRUE	Y	Y	0.997994	0.518	0.596	0.051	0.099
O15146	Muscle, skeletal receptor tyrosine-protein kinase	MUSK	P22681-Y141	P22681	CBL	141	Y	KEGKERMYEENSQPR	FALSE	FALSE	0.5243885039138463	FALSE	Y	Y	0.997252	0.344	0.363	0.041	0.151
O15146	Muscle, skeletal receptor tyrosine-protein kinase	MUSK	P22681-Y368	P22681	CBL	368	Y	IKVTQEQYELYCEMG	FALSE	FALSE	0.5148743423787867	FALSE	Y	Y	0.998246	0.344	0.363	0.041	0.151
O15146	Muscle, skeletal receptor tyrosine-protein kinase	MUSK	P22681-Y371	P22681	CBL	371	Y	TQEQYELYCEMGSTF	FALSE	FALSE	0.5150743423787868	FALSE	Y	Y	0.998443	0.344	0.363	0.041	0.151
O15146	Muscle, skeletal receptor tyrosine-protein kinase	MUSK	P22681-Y455	P22681	CBL	455	Y	EGAPSPNYDDDDDER	FALSE	FALSE	0.5205385039138462	FALSE	Y	Y	0.995891	0.344	0.363	0.041	0.151
O15146	Muscle, skeletal receptor tyrosine-protein kinase	MUSK	P22681-Y552	P22681	CBL	552	Y	PPPPDRPYSVGAESR	FALSE	FALSE	0.5218718372471797	FALSE	Y	Y	0.99599	0.344	0.363	0.041	0.151
O15146	Muscle, skeletal receptor tyrosine-protein kinase	MUSK	P22681-Y674	P22681	CBL	674	Y	SSSANAIYSLAARPL	FALSE	FALSE	0.5237054212070794	FALSE	Y	Y	0.997775	0.344	0.363	0.041	0.151
O15146	Muscle, skeletal receptor tyrosine-protein kinase	MUSK	P22681-Y700	P22681	CBL	700	Y	EGEEDTEYMTPSSRP	FALSE	FALSE	0.5148743423787867	FALSE	Y	Y	0.998258	0.344	0.363	0.041	0.151
O15146	Muscle, skeletal receptor tyrosine-protein kinase	MUSK	P22681-Y731	P22681	CBL	731	Y	QQIDSCTYEAMYNIQ	FALSE	FALSE	0.5150743423787868	FALSE	Y	Y	0.99855	0.344	0.363	0.041	0.151
O15146	Muscle, skeletal receptor tyrosine-protein kinase	MUSK	P22681-Y735	P22681	CBL	735	Y	SCTYEAMYNIQSQAP	FALSE	FALSE	0.5290498926071252	FALSE	Y	Y	0.99211	0.344	0.363	0.041	0.151
O15146	Muscle, skeletal receptor tyrosine-protein kinase	MUSK	P22681-Y774	P22681	CBL	774	Y	SENEDDGYDVPKPPV	FALSE	FALSE	0.5148743423787867	FALSE	Y	Y	0.998228	0.344	0.363	0.041	0.151
O15146	Muscle, skeletal receptor tyrosine-protein kinase	MUSK	P23415-Y52	P23415	GLRA1	52	Y	LMGRTSGYDARIRPN	FALSE	FALSE	0.6601751886635092	FALSE	Y	Y	0.999101	0.546	0.263	0.052	0.041
O15146	Muscle, skeletal receptor tyrosine-protein kinase	MUSK	P23415-Y230	P23415	GLRA1	230	Y	LRYCTKHYNTGKFTC	FALSE	FALSE	0.6550683188544416	FALSE	Y	Y	0.99876	0.546	0.263	0.052	0.041
O15146	Muscle, skeletal receptor tyrosine-protein kinase	MUSK	P23415-Y307	P23415	GLRA1	307	Y	ASLPKVSYVKAIDIW	FALSE	FALSE	0.6598213800789314	FALSE	Y	Y	0.999043	0.546	0.263	0.052	0.041
O15146	Muscle, skeletal receptor tyrosine-protein kinase	MUSK	P23416-Y58	P23416	GLRA2	58	Y	LMGRTSGYDARIRPN	FALSE	FALSE	0.6976449051801737	FALSE	Y	Y	0.999101	0.702	0.288	0.052	0.041
O15146	Muscle, skeletal receptor tyrosine-protein kinase	MUSK	P23467-Y531	P23467	PTPRB	531	Y	DLVPGRKYMATVTSI	FALSE	FALSE	0.7324609616586036	FALSE	Y	Y	0.998411	0.636	0.34	0.0515	0.1005
O15146	Muscle, skeletal receptor tyrosine-protein kinase	MUSK	P23467-Y719	P23467	PTPRB	719	Y	ITTRSGKYENHSFSQ	FALSE	FALSE	0.7220119011429728	FALSE	Y	Y	0.999001	0.636	0.34	0.0515	0.1005
O15146	Muscle, skeletal receptor tyrosine-protein kinase	MUSK	P23467-Y1209	P23467	PTPRB	1209	Y	DFYELILYNPNGTKK	FALSE	FALSE	0.7252827565303984	FALSE	Y	Y	0.99873	0.636	0.34	0.0515	0.1005
O15146	Muscle, skeletal receptor tyrosine-protein kinase	MUSK	P23467-Y1320	P23467	PTPRB	1320	Y	KSEGRIVYGLRPGRS	FALSE	FALSE	0.7249095909119497	FALSE	Y	Y	0.998865	0.636	0.34	0.0515	0.1005
O15146	Muscle, skeletal receptor tyrosine-protein kinase	MUSK	P23467-Y1328	P23467	PTPRB	1328	Y	GLRPGRSYQFNVKTV	FALSE	FALSE	0.731994294991937	FALSE	Y	Y	0.998048	0.636	0.34	0.0515	0.1005
O15146	Muscle, skeletal receptor tyrosine-protein kinase	MUSK	P23467-Y1733	P23467	PTPRB	1733	Y	ENRGKNRYNNILPYD	FALSE	FALSE	0.7337942949919369	FALSE	Y	Y	0.998435	0.636	0.34	0.0515	0.1005
O15146	Muscle, skeletal receptor tyrosine-protein kinase	MUSK	P23467-Y1739	P23467	PTPRB	1739	Y	RYNNILPYDATRVKL	FALSE	FALSE	0.7327942949919369	FALSE	Y	Y	0.99849	0.636	0.34	0.0515	0.1005
O15146	Muscle, skeletal receptor tyrosine-protein kinase	MUSK	P23467-Y1953	P23467	PTPRB	1953	Y	MVQTECQYVYLHQCV	FALSE	FALSE	0.7220119011429728	FALSE	Y	Y	0.999024	0.636	0.34	0.0515	0.1005
O15146	Muscle, skeletal receptor tyrosine-protein kinase	MUSK	P23467-Y1955	P23467	PTPRB	1955	Y	QTECQYVYLHQCVRD	FALSE	FALSE	0.7312419140395561	FALSE	Y	Y	0.997716	0.636	0.34	0.0515	0.1005
O15146	Muscle, skeletal receptor tyrosine-protein kinase	MUSK	P23467-Y1981	P23467	PTPRB	1981	Y	ENPLFPIYENVNPEY	FALSE	FALSE	0.7306609616586036	FALSE	Y	Y	0.998103	0.636	0.34	0.0515	0.1005
O15146	Muscle, skeletal receptor tyrosine-protein kinase	MUSK	P23467-Y1988	P23467	PTPRB	1988	Y	YENVNPEYHRDPVYS	FALSE	FALSE	0.7303363584840005	FALSE	Y	Y	0.997004	0.636	0.34	0.0515	0.1005
O15146	Muscle, skeletal receptor tyrosine-protein kinase	MUSK	P23467-Y1994	P23467	PTPRB	1994	Y	EYHRDPVYSRH____	FALSE	FALSE	0.7303363584840005	FALSE	Y	Y	0.996829	0.636	0.34	0.0515	0.1005
O15146	Muscle, skeletal receptor tyrosine-protein kinase	MUSK	P23467-3-Y200	P23467-3	PTPRB-3	200	Y	IRNAAENYSQNSSER	FALSE	FALSE	0.7292419140395561	FALSE	Y	Y	0.99786	0.636	0.34	0.0515	0.1005
O15146	Muscle, skeletal receptor tyrosine-protein kinase	MUSK	P23468-Y266	P23468	PTPRD	266	Y	AVGSPMPYVKWMLGA	FALSE	FALSE	0.7364660839089212	FALSE	Y	Y	0.998825	0.598	0.471	0.0525	0.1005
O15146	Muscle, skeletal receptor tyrosine-protein kinase	MUSK	P23468-Y672	P23468	PTPRD	672	Y	IPSDTTKYLLEQLEK	FALSE	FALSE	0.7390625015430694	FALSE	Y	Y	0.996012	0.598	0.471	0.0525	0.1005
O15146	Muscle, skeletal receptor tyrosine-protein kinase	MUSK	P23468-Y683	P23468	PTPRD	683	Y	QLEKWTEYRITVTAH	FALSE	FALSE	0.742552820379662	FALSE	Y	Y	0.99845	0.598	0.471	0.0525	0.1005
O15146	Muscle, skeletal receptor tyrosine-protein kinase	MUSK	P23468-Y891	P23468	PTPRD	891	Y	DIHKGASYVFRLSAR	FALSE	FALSE	0.7364660839089212	FALSE	Y	Y	0.998818	0.598	0.471	0.0525	0.1005
O15146	Muscle, skeletal receptor tyrosine-protein kinase	MUSK	P23468-Y954	P23468	PTPRD	954	Y	RNGIITKYTLLYRDI	FALSE	FALSE	0.7405528203796621	FALSE	Y	Y	0.998616	0.598	0.471	0.0525	0.1005
O15146	Muscle, skeletal receptor tyrosine-protein kinase	MUSK	P23468-Y958	P23468	PTPRD	958	Y	ITKYTLLYRDINIPL	FALSE	FALSE	0.7428694870463287	FALSE	Y	Y	0.998321	0.598	0.471	0.0525	0.1005
O15146	Muscle, skeletal receptor tyrosine-protein kinase	MUSK	P23468-Y1140	P23468	PTPRD	1140	Y	ANENIKGYYIIIVPL	FALSE	FALSE	0.7311756600470687	FALSE	Y	Y	0.998724	0.598	0.471	0.0525	0.1005
O15146	Muscle, skeletal receptor tyrosine-protein kinase	MUSK	P23468-Y1141	P23468	PTPRD	1141	Y	NENIKGYYIIIVPLK	FALSE	FALSE	0.7332660839089211	FALSE	Y	Y	0.998899	0.598	0.471	0.0525	0.1005
O15146	Muscle, skeletal receptor tyrosine-protein kinase	MUSK	P23468-Y1386	P23468	PTPRD	1386	Y	VNKPKNRYANVIAYD	FALSE	FALSE	0.7357017274732776	FALSE	Y	Y	0.998991	0.598	0.471	0.0525	0.1005
O15146	Muscle, skeletal receptor tyrosine-protein kinase	MUSK	P23468-Y1392	P23468	PTPRD	1392	Y	RYANVIAYDHSRVLL	FALSE	FALSE	0.7405528203796621	FALSE	Y	Y	0.998521	0.598	0.471	0.0525	0.1005
O15146	Muscle, skeletal receptor tyrosine-protein kinase	MUSK	P23468-Y1681	P23468	PTPRD	1681	Y	RLVNIMPYESTRVCL	FALSE	FALSE	0.7420983475362115	FALSE	Y	Y	0.998034	0.598	0.471	0.0525	0.1005
O15146	Muscle, skeletal receptor tyrosine-protein kinase	MUSK	P23468-Y1757	P23468	PTPRD	1757	Y	GREKCHQYWPAERSA	FALSE	FALSE	0.7368689824568464	FALSE	Y	Y	0.996927	0.598	0.471	0.0525	0.1005
O15146	Muscle, skeletal receptor tyrosine-protein kinase	MUSK	P23468-Y1782	P23468	PTPRD	1782	Y	AEYNMPQYILREFKV	FALSE	FALSE	0.7405528203796621	FALSE	Y	Y	0.998458	0.598	0.471	0.0525	0.1005
O15146	Muscle, skeletal receptor tyrosine-protein kinase	MUSK	P23468-Y1903	P23468	PTPRD	1903	Y	SYRAALEYLGSFDHY	FALSE	FALSE	0.7417172634478312	FALSE	Y	Y	0.995205	0.598	0.471	0.0525	0.1005
O15146	Muscle, skeletal receptor tyrosine-protein kinase	MUSK	P23468-Y1910	P23468	PTPRD	1910	Y	YLGSFDHYAT_____	FALSE	FALSE	0.7363126332504972	FALSE	Y	Y	0.997778	0.598	0.471	0.0525	0.1005
O15146	Muscle, skeletal receptor tyrosine-protein kinase	MUSK	P23469-Y165	P23469	PTPRE	165	Y	ENREKNRYPNILPND	FALSE	FALSE	0.7014841781841158	FALSE	Y	Y	0.990358	0.44	0.317	0.052	0.1005
O15146	Muscle, skeletal receptor tyrosine-protein kinase	MUSK	P23469-Y696	P23469	PTPRE	696	Y	FIDIFSDYANFK___	FALSE	FALSE	0.7002025504869611	FALSE	Y	Y	0.99751	0.44	0.317	0.052	0.1005
O15146	Muscle, skeletal receptor tyrosine-protein kinase	MUSK	P23470-Y132	P23470	PTPRG	132	Y	AILLKDDYFVSGAGL	FALSE	FALSE	0.7535448849222486	FALSE	Y	Y	0.998015	0.467	0.45	0.0515	0.1005
O15146	Muscle, skeletal receptor tyrosine-protein kinase	MUSK	P23470-Y419	P23470	PTPRG	419	Y	HVSPDSLYLFRVQAV	FALSE	FALSE	0.7509924498643806	FALSE	Y	Y	0.998735	0.467	0.45	0.0515	0.1005
O15146	Muscle, skeletal receptor tyrosine-protein kinase	MUSK	P23470-Y880	P23470	PTPRG	880	Y	ENKHKNRYINILAYD	FALSE	FALSE	0.752514331960847	FALSE	Y	Y	0.999003	0.467	0.45	0.0515	0.1005
O15146	Muscle, skeletal receptor tyrosine-protein kinase	MUSK	P23470-Y906	P23470	PTPRG	906	Y	KDSKHSDYINANYVD	FALSE	FALSE	0.7531809986275136	FALSE	Y	Y	0.998932	0.467	0.45	0.0515	0.1005
O15146	Muscle, skeletal receptor tyrosine-protein kinase	MUSK	P23470-Y911	P23470	PTPRG	911	Y	SDYINANYVDGYNKA	FALSE	FALSE	0.752514331960847	FALSE	Y	Y	0.998957	0.467	0.45	0.0515	0.1005
O15146	Muscle, skeletal receptor tyrosine-protein kinase	MUSK	P23470-Y1021	P23470	PTPRG	1021	Y	NERVVIQYHYTQWPD	FALSE	FALSE	0.7509924498643806	FALSE	Y	Y	0.998736	0.467	0.45	0.0515	0.1005
O15146	Muscle, skeletal receptor tyrosine-protein kinase	MUSK	P23470-Y1023	P23470	PTPRG	1023	Y	RVVIQYHYTQWPDMG	FALSE	FALSE	0.7565619178892815	FALSE	Y	Y	0.998652	0.467	0.45	0.0515	0.1005
O15146	Muscle, skeletal receptor tyrosine-protein kinase	MUSK	P23470-Y1034	P23470	PTPRG	1034	Y	PDMGVPEYALPVLTF	FALSE	FALSE	0.7517935485775635	FALSE	Y	Y	0.999313	0.467	0.45	0.0515	0.1005
O15146	Muscle, skeletal receptor tyrosine-protein kinase	MUSK	P23470-Y1164	P23470	PTPRG	1164	Y	VTQCNAKYVECFSAQ	FALSE	FALSE	0.7535448849222486	FALSE	Y	Y	0.997979	0.467	0.45	0.0515	0.1005
O15146	Muscle, skeletal receptor tyrosine-protein kinase	MUSK	P23470-Y1307	P23470	PTPRG	1307	Y	LEATQDDYVLEVRHF	FALSE	FALSE	0.7564849642873279	FALSE	Y	Y	0.997474	0.467	0.45	0.0515	0.1005
O15146	Muscle, skeletal receptor tyrosine-protein kinase	MUSK	P23471-Y53	P23471	PTPRZ	53	Y	QKNWGKKYPTCNSPK	FALSE	FALSE	0.7239377131129745	FALSE	Y	Y	0.991625	0.619	0.464	0.0515	0.1005
O15146	Muscle, skeletal receptor tyrosine-protein kinase	MUSK	P23471-Y1672	P23471	PTPRZ	1672	Y	CFQTAHFYLEDSTSP	FALSE	FALSE	0.7248013494766109	FALSE	Y	Y	0.993639	0.619	0.464	0.0515	0.1005
O15146	Muscle, skeletal receptor tyrosine-protein kinase	MUSK	P23471-Y2179	P23471	PTPRZ	2179	Y	LEATQDDYVLEVRHF	FALSE	FALSE	0.7254063380806708	FALSE	Y	Y	0.997474	0.619	0.464	0.0515	0.1005
O15146	Muscle, skeletal receptor tyrosine-protein kinase	MUSK	P23471-Y2276	P23471	PTPRZ	2276	Y	IEQYQFLYKVILSLV	FALSE	FALSE	0.7193571906119562	FALSE	Y	Y	0.999558	0.619	0.464	0.0515	0.1005
O15146	Muscle, skeletal receptor tyrosine-protein kinase	MUSK	P23528-Y68	P23528	COF1	68	Y	GQTVDDPYATFVKML	FALSE	FALSE	0.5012043556275967	FALSE	Y	Y	0.998754	0.297	0.252	0.051	0.08650000000000001
O15146	Muscle, skeletal receptor tyrosine-protein kinase	MUSK	P23528-Y82	P23528	COF1	82	Y	LPDKDCRYALYDATY	FALSE	FALSE	0.5012043556275967	FALSE	Y	Y	0.998743	0.297	0.252	0.051	0.08650000000000001
O15146	Muscle, skeletal receptor tyrosine-protein kinase	MUSK	P23528-Y85	P23528	COF1	85	Y	KDCRYALYDATYETK	FALSE	FALSE	0.5012043556275967	FALSE	Y	Y	0.998737	0.297	0.252	0.051	0.08650000000000001
O15146	Muscle, skeletal receptor tyrosine-protein kinase	MUSK	P23528-Y89	P23528	COF1	89	Y	YALYDATYETKESKK	FALSE	FALSE	0.5003095338239878	FALSE	Y	Y	0.999314	0.297	0.252	0.051	0.08650000000000001
O15146	Muscle, skeletal receptor tyrosine-protein kinase	MUSK	P23528-Y117	P23528	COF1	117	Y	PLKSKMIYASSKDAI	FALSE	FALSE	0.5049122709007294	FALSE	Y	Y	0.998589	0.297	0.252	0.051	0.08650000000000001
O15146	Muscle, skeletal receptor tyrosine-protein kinase	MUSK	P23528-Y140	P23528	COF1	140	Y	HELQANCYEEVKDRC	FALSE	FALSE	0.5005858325252865	FALSE	Y	Y	0.999241	0.297	0.252	0.051	0.08650000000000001
O15146	Muscle, skeletal receptor tyrosine-protein kinase	MUSK	P24043-Y274	P24043	LAMA2	274	Y	DPIVTRRYYYSVKDI	FALSE	FALSE	0.7541024068095332	FALSE	Y	Y	0.998166	0.468	0.329	0.059	0.041
O15146	Muscle, skeletal receptor tyrosine-protein kinase	MUSK	P24043-Y275	P24043	LAMA2	275	Y	PIVTRRYYYSVKDIS	FALSE	FALSE	0.7491396861032732	FALSE	Y	Y	0.998856	0.468	0.329	0.059	0.041
O15146	Muscle, skeletal receptor tyrosine-protein kinase	MUSK	P24043-Y897	P24043	LAMA2	897	Y	KPGTTGRYCELCADG	FALSE	FALSE	0.7496934946878512	FALSE	Y	Y	0.999123	0.468	0.329	0.059	0.041
O15146	Muscle, skeletal receptor tyrosine-protein kinase	MUSK	P24043-Y905	P24043	LAMA2	905	Y	CELCADGYFGDAVDA	FALSE	FALSE	0.7487595496666761	FALSE	Y	Y	0.997978	0.468	0.329	0.059	0.041
O15146	Muscle, skeletal receptor tyrosine-protein kinase	MUSK	P24043-Y1249	P24043	LAMA2	1249	Y	EGKKLMAYGGKLKYA	FALSE	FALSE	0.7491396861032732	FALSE	Y	Y	0.998899	0.468	0.329	0.059	0.041
O15146	Muscle, skeletal receptor tyrosine-protein kinase	MUSK	P24043-Y1258	P24043	LAMA2	1258	Y	GKLKYAIYFEAREET	FALSE	FALSE	0.7490996290317555	FALSE	Y	Y	0.998647	0.468	0.329	0.059	0.041
O15146	Muscle, skeletal receptor tyrosine-protein kinase	MUSK	P24043-Y1270	P24043	LAMA2	1270	Y	EETGFSTYNPQVIIR	FALSE	FALSE	0.7536881874375739	FALSE	Y	Y	0.997102	0.468	0.329	0.059	0.041
O15146	Muscle, skeletal receptor tyrosine-protein kinase	MUSK	P24043-Y2514	P24043	LAMA2	2514	Y	NILSSPDYVGVTKGC	FALSE	FALSE	0.7523548541042405	FALSE	Y	Y	0.996932	0.468	0.329	0.059	0.041
O15146	Muscle, skeletal receptor tyrosine-protein kinase	MUSK	P24043-Y2886	P24043	LAMA2	2886	Y	LDVVGMLYVGGLPIN	FALSE	FALSE	0.7507024068095333	FALSE	Y	Y	0.998134	0.468	0.329	0.059	0.041
O15146	Muscle, skeletal receptor tyrosine-protein kinase	MUSK	P24043-Y2894	P24043	LAMA2	2894	Y	VGGLPINYTTRRIGP	FALSE	FALSE	0.7479968289604161	FALSE	Y	Y	0.998829	0.468	0.329	0.059	0.041
O15146	Muscle, skeletal receptor tyrosine-protein kinase	MUSK	P25054-Y96	P25054	APC	96	Y	SKMSLRSYGSREGSV	FALSE	FALSE	0.6554787147465713	FALSE	Y	Y	0.997274	0.335	0.383	0.0515	0.1105
O15146	Muscle, skeletal receptor tyrosine-protein kinase	MUSK	P25054-Y316	P25054	APC	316	Y	GTKVEMVYSLLSMLG	FALSE	FALSE	0.6582037147465714	FALSE	Y	Y	0.997575	0.335	0.383	0.0515	0.1105
O15146	Muscle, skeletal receptor tyrosine-protein kinase	MUSK	P25054-Y737	P25054	APC	737	Y	MANRPAKYKDANIMS	FALSE	FALSE	0.6534938395181265	FALSE	Y	Y	0.999196	0.335	0.383	0.0515	0.1105
O15146	Muscle, skeletal receptor tyrosine-protein kinase	MUSK	P25054-Y796	P25054	APC	796	Y	QRHKQSLYGDYVFDT	FALSE	FALSE	0.6538516293731989	FALSE	Y	Y	0.99902	0.335	0.383	0.0515	0.1105
O15146	Muscle, skeletal receptor tyrosine-protein kinase	MUSK	P25054-Y799	P25054	APC	799	Y	KQSLYGDYVFDTNRH	FALSE	FALSE	0.6579560956989524	FALSE	Y	Y	0.998046	0.335	0.383	0.0515	0.1105
O15146	Muscle, skeletal receptor tyrosine-protein kinase	MUSK	P25054-Y863	P25054	APC	863	Y	RGIGLGNYHPATENP	FALSE	FALSE	0.6541331375902966	FALSE	Y	Y	0.999383	0.335	0.383	0.0515	0.1105
O15146	Muscle, skeletal receptor tyrosine-protein kinase	MUSK	P25054-Y935	P25054	APC	935	Y	AHTHSNTYNFTKSEN	FALSE	FALSE	0.6590275242703809	FALSE	Y	Y	0.998139	0.335	0.383	0.0515	0.1105
O15146	Muscle, skeletal receptor tyrosine-protein kinase	MUSK	P25054-Y951	P25054	APC	951	Y	NRTCSMPYAKLEYKR	FALSE	FALSE	0.6535807960398656	FALSE	Y	Y	0.999182	0.335	0.383	0.0515	0.1105
O15146	Muscle, skeletal receptor tyrosine-protein kinase	MUSK	P25054-Y997	P25054	APC	997	Y	DESKFCSYGQYPADL	FALSE	FALSE	0.6590159858088425	FALSE	Y	Y	0.998646	0.335	0.383	0.0515	0.1105
O15146	Muscle, skeletal receptor tyrosine-protein kinase	MUSK	P25054-Y1031	P25054	APC	1031	Y	PINYSLKYSDEQLNS	FALSE	FALSE	0.6500145897225185	FALSE	Y	Y	0.996016	0.335	0.383	0.0515	0.1105
O15146	Muscle, skeletal receptor tyrosine-protein kinase	MUSK	P25054-Y1078	P25054	APC	1078	Y	QSTTYPVYTESTDDK	FALSE	FALSE	0.6500145897225185	FALSE	Y	Y	0.996283	0.335	0.383	0.0515	0.1105
O15146	Muscle, skeletal receptor tyrosine-protein kinase	MUSK	P25054-Y1102	P25054	APC	1102	Y	QQECVSPYRSRGANG	FALSE	FALSE	0.6576826524755092	FALSE	Y	Y	0.998792	0.335	0.383	0.0515	0.1105
O15146	Muscle, skeletal receptor tyrosine-protein kinase	MUSK	P25054-Y1135	P25054	APC	1135	Y	SLCQEDDYEDDKPTN	FALSE	FALSE	0.6579560956989524	FALSE	Y	Y	0.998014	0.335	0.383	0.0515	0.1105
O15146	Muscle, skeletal receptor tyrosine-protein kinase	MUSK	P25054-Y1183	P25054	APC	1183	Y	PIDYSLKYATDIPSS	FALSE	FALSE	0.6554787147465713	FALSE	Y	Y	0.997502	0.335	0.383	0.0515	0.1105
O15146	Muscle, skeletal receptor tyrosine-protein kinase	MUSK	P25054-Y1615	P25054	APC	1615	Y	KPSQLPVYKLLPSQN	FALSE	FALSE	0.6590159858088425	FALSE	Y	Y	0.998667	0.335	0.383	0.0515	0.1105
O15146	Muscle, skeletal receptor tyrosine-protein kinase	MUSK	P25054-Y1846	P25054	APC	1846	Y	AFDSPHHYTPIEGTP	FALSE	FALSE	0.6597275242703808	FALSE	Y	Y	0.998591	0.335	0.383	0.0515	0.1105
O15146	Muscle, skeletal receptor tyrosine-protein kinase	MUSK	P25054-Y1854	P25054	APC	1854	Y	TPIEGTPYCFSRNDS	FALSE	FALSE	0.6579560956989524	FALSE	Y	Y	0.998018	0.335	0.383	0.0515	0.1105
O15146	Muscle, skeletal receptor tyrosine-protein kinase	MUSK	P25054-Y2366	P25054	APC	2366	Y	SGSGKMSYTSPGRQM	FALSE	FALSE	0.6579560956989524	FALSE	Y	Y	0.998061	0.335	0.383	0.0515	0.1105
O15146	Muscle, skeletal receptor tyrosine-protein kinase	MUSK	P25054-Y2645	P25054	APC	2645	Y	AESKTLIYQMAPAVS	FALSE	FALSE	0.6591560956989523	FALSE	Y	Y	0.997899	0.335	0.383	0.0515	0.1105
O15146	Muscle, skeletal receptor tyrosine-protein kinase	MUSK	P25054-Y2838	P25054	APC	2838	Y	PKRHSGSYLVTSV__	FALSE	FALSE	0.6582037147465714	FALSE	Y	Y	0.997589	0.335	0.383	0.0515	0.1105
O15146	Muscle, skeletal receptor tyrosine-protein kinase	MUSK	P25929-Y347	P25929	NPY1R	347	Y	FRSRDDDYETIAMST	FALSE	FALSE	0.7133711710373918	FALSE	Y	Y	0.998587	0.599	0.34	0.046	0.05649999999999999
O15146	Muscle, skeletal receptor tyrosine-protein kinase	MUSK	P26006-Y237	P26006	ITA3	237	Y	KEWDLSEYSYKDPED	FALSE	FALSE	0.5141877942520301	FALSE	Y	Y	0.998206	0.555	0.431	0.041	0.041
O15146	Muscle, skeletal receptor tyrosine-protein kinase	MUSK	P26006-Y574	P26006	ITA3	574	Y	PIIISMNYSLPLRMP	FALSE	FALSE	0.511112067704542	FALSE	Y	Y	0.998395	0.555	0.431	0.041	0.041
O15146	Muscle, skeletal receptor tyrosine-protein kinase	MUSK	P26006-Y1028	P26006	ITA3	1028	Y	RARTRALYEAKRQKA	FALSE	FALSE	0.5146550307192667	FALSE	Y	Y	0.99814	0.555	0.431	0.041	0.041
O15146	Muscle, skeletal receptor tyrosine-protein kinase	MUSK	P26006-Y1051	P26006	ITA3	1051	Y	TERLTDDY_______	FALSE	FALSE	0.519706827149271	FALSE	Y	Y	0.997262	0.555	0.431	0.041	0.041
O15146	Muscle, skeletal receptor tyrosine-protein kinase	MUSK	P26006-1-Y1042	P26006-1	ITA3-1	1042	Y	RIREEERYPPPGSTL	FALSE	FALSE	0.5225517282304399	FALSE	Y	Y	0.977272	0.555	0.431	0.041	0.041
O15146	Muscle, skeletal receptor tyrosine-protein kinase	MUSK	P26045-Y244	P26045	PTN3	244	Y	ASAGVAVYRKYICTS	FALSE	FALSE	0.7208596015713096	FALSE	Y	Y	0.999744	0.409	0.347	0.0515	0.1005
O15146	Muscle, skeletal receptor tyrosine-protein kinase	MUSK	P26045-Y324	P26045	PTN3	324	Y	EKNVLSQYWTMGSRN	FALSE	FALSE	0.7092912114101028	FALSE	Y	Y	0.999201	0.409	0.347	0.0515	0.1005
O15146	Muscle, skeletal receptor tyrosine-protein kinase	MUSK	P26045-Y682	P26045	PTN3	682	Y	RYKDVLPYDTTRVLL	FALSE	FALSE	0.7218771597583247	FALSE	Y	Y	0.999712	0.409	0.347	0.0515	0.1005
O15146	Muscle, skeletal receptor tyrosine-protein kinase	MUSK	P26583-Y16	P26583	HMGB2	16	Y	PRGKMSSYAFFVQTC	FALSE	FALSE	0.6354029376327164	FALSE	Y	Y	0.998343	0.311	0.278	0.052	0.063
O15146	Muscle, skeletal receptor tyrosine-protein kinase	MUSK	P26583-Y78	P26583	HMGB2	78	Y	YDREMKNYVPPKGDK	FALSE	FALSE	0.6312759617372011	FALSE	Y	Y	0.999262	0.311	0.278	0.052	0.063
O15146	Muscle, skeletal receptor tyrosine-protein kinase	MUSK	P26583-Y144	P26583	HMGB2	144	Y	SAKDKQPYEQKAAKL	FALSE	FALSE	0.6385972944414059	FALSE	Y	Y	0.999447	0.311	0.278	0.052	0.063
O15146	Muscle, skeletal receptor tyrosine-protein kinase	MUSK	P26583-Y155	P26583	HMGB2	155	Y	AAKLKEKYEKDIAAY	FALSE	FALSE	0.6319950093562489	FALSE	Y	Y	0.99906	0.311	0.278	0.052	0.063
O15146	Muscle, skeletal receptor tyrosine-protein kinase	MUSK	P26583-Y162	P26583	HMGB2	162	Y	YEKDIAAYRAKGKSE	FALSE	FALSE	0.6325886519184307	FALSE	Y	Y	0.998564	0.311	0.278	0.052	0.063
O15146	Muscle, skeletal receptor tyrosine-protein kinase	MUSK	P27037-Y215	P27037	AVR2A	215	Y	KAQLLNEYVAVKIFP	FALSE	FALSE	0.5966163661384133	TRUE	Y	Y	0.999415	0.656	0.491	0.041	0.041
O15146	Muscle, skeletal receptor tyrosine-protein kinase	MUSK	P27037-Y233	P27037	AVR2A	233	Y	KQSWQNEYEVYSLPG	FALSE	FALSE	0.5940119216939687	TRUE	Y	Y	0.999453	0.656	0.491	0.041	0.041
O15146	Muscle, skeletal receptor tyrosine-protein kinase	MUSK	P27361-Y130	P27361	MK03	130	Y	DLMETDLYKLLKSQQ	FALSE	FALSE	0.5732317547452718	TRUE	Y	Y	0.999683	0.343	0.438	0.041	0.0935
O15146	Muscle, skeletal receptor tyrosine-protein kinase	MUSK	P27361-Y204	P27361	MK03	204	Y	HTGFLTEYVATRWYR	FALSE	FALSE	0.5727218624901509	TRUE	Y	Y	0.999377	0.343	0.438	0.041	0.0935
O15146	Muscle, skeletal receptor tyrosine-protein kinase	MUSK	P27361-Y210	P27361	MK03	210	Y	EYVATRWYRAPEIML	FALSE	FALSE	0.5596484846983522	TRUE	Y	Y	0.998873	0.343	0.438	0.041	0.0935
O15146	Muscle, skeletal receptor tyrosine-protein kinase	MUSK	P27361-Y222	P27361	MK03	222	Y	IMLNSKGYTKSIDIW	FALSE	FALSE	0.5705110946690266	TRUE	Y	Y	0.99805	0.343	0.438	0.041	0.0935
O15146	Muscle, skeletal receptor tyrosine-protein kinase	MUSK	P28329-Y554	P28329	CLAT	554	Y	HRRLVPTYESASIRR	FALSE	FALSE	0.5172829157660688	FALSE	Y	Y	0.999302	0.355	0.16	0.051	0.041
O15146	Muscle, skeletal receptor tyrosine-protein kinase	MUSK	P28482-Y25	P28482	MK01	25	Y	VFDVGPRYTNLSYIG	FALSE	FALSE	0.5610872380773587	TRUE	Y	Y	0.99804	0.307	0.428	0.041	0.0935
O15146	Muscle, skeletal receptor tyrosine-protein kinase	MUSK	P28482-Y36	P28482	MK01	36	Y	SYIGEGAYGMVCSAY	FALSE	FALSE	0.5589724928810347	TRUE	Y	Y	0.999109	0.307	0.428	0.041	0.0935
O15146	Muscle, skeletal receptor tyrosine-protein kinase	MUSK	P28482-Y43	P28482	MK01	43	Y	YGMVCSAYDNVNKVR	FALSE	FALSE	0.5560927936329142	TRUE	Y	Y	0.999033	0.307	0.428	0.041	0.0935
O15146	Muscle, skeletal receptor tyrosine-protein kinase	MUSK	P28482-Y113	P28482	MK01	113	Y	DLMETDLYKLLKTQH	FALSE	FALSE	0.5640637981675685	TRUE	Y	Y	0.999489	0.307	0.428	0.041	0.0935
O15146	Muscle, skeletal receptor tyrosine-protein kinase	MUSK	P28482-Y187	P28482	MK01	187	Y	HTGFLTEYVATRWYR	FALSE	FALSE	0.5577594602995809	TRUE	Y	Y	0.998965	0.307	0.428	0.041	0.0935
O15146	Muscle, skeletal receptor tyrosine-protein kinase	MUSK	P28482-Y193	P28482	MK01	193	Y	EYVATRWYRAPEIML	FALSE	FALSE	0.5610872380773587	TRUE	Y	Y	0.998128	0.307	0.428	0.041	0.0935
O15146	Muscle, skeletal receptor tyrosine-protein kinase	MUSK	P28482-Y205	P28482	MK01	205	Y	IMLNSKGYTKSIDIW	FALSE	FALSE	0.5709044660364296	TRUE	Y	Y	0.996762	0.307	0.428	0.041	0.0935
O15146	Muscle, skeletal receptor tyrosine-protein kinase	MUSK	P28482-Y263	P28482	MK01	263	Y	INLKARNYLLSLPHK	FALSE	FALSE	0.5697914225581687	TRUE	Y	Y	0.997071	0.307	0.428	0.041	0.0935
O15146	Muscle, skeletal receptor tyrosine-protein kinase	MUSK	P28827-Y871	P28827	PTPRM	871	Y	REPADVPYQTGQLHP	FALSE	FALSE	0.7346590780314817	FALSE	Y	Y	0.996389	0.483	0.389	0.0515	0.1005
O15146	Muscle, skeletal receptor tyrosine-protein kinase	MUSK	P28827-Y929	P28827	PTPRM	929	Y	ENRMKNRYGNIIAYD	FALSE	FALSE	0.7434548478408921	FALSE	Y	Y	0.999072	0.483	0.389	0.0515	0.1005
O15146	Muscle, skeletal receptor tyrosine-protein kinase	MUSK	P28827-Y935	P28827	PTPRM	935	Y	RYGNIIAYDHSRVRL	FALSE	FALSE	0.7443259808333124	FALSE	Y	Y	0.997732	0.483	0.389	0.0515	0.1005
O15146	Muscle, skeletal receptor tyrosine-protein kinase	MUSK	P29074-Y223	P29074	PTN4	223	Y	LYGVEFHYARDQSNN	FALSE	FALSE	0.5864359646955376	FALSE	Y	Y	0.999244	0.307	0.284	0.0515	0.1005
O15146	Muscle, skeletal receptor tyrosine-protein kinase	MUSK	P29074-Y244	P29074	PTN4	244	Y	MSGGILIYKNRVRMN	FALSE	FALSE	0.610769213687185	FALSE	Y	Y	0.999866	0.307	0.284	0.0515	0.1005
O15146	Muscle, skeletal receptor tyrosine-protein kinase	MUSK	P29317-Y67	P29317	EPHA2	67	Y	NDMPIYMYSVCNVMS	FALSE	FALSE	0.6307235934156713	TRUE	Y	Y	0.998574	0.55	0.475	0.0455	0.041
O15146	Muscle, skeletal receptor tyrosine-protein kinase	MUSK	P29317-Y575	P29317	EPHA2	575	Y	RQSPEDVYFSKSEQL	FALSE	FALSE	0.6350966809039693	TRUE	Y	Y	0.999356	0.55	0.475	0.0455	0.041
O15146	Muscle, skeletal receptor tyrosine-protein kinase	MUSK	P29317-Y588	P29317	EPHA2	588	Y	QLKPLKTYVDPHTYE	FALSE	FALSE	0.6308604027084804	TRUE	Y	Y	0.999265	0.55	0.475	0.0455	0.041
O15146	Muscle, skeletal receptor tyrosine-protein kinase	MUSK	P29317-Y594	P29317	EPHA2	594	Y	TYVDPHTYEDPNQAV	FALSE	FALSE	0.6325270693751472	TRUE	Y	Y	0.999253	0.55	0.475	0.0455	0.041
O15146	Muscle, skeletal receptor tyrosine-protein kinase	MUSK	P29317-Y628	P29317	EPHA2	628	Y	AGEFGEVYKGMLKTS	FALSE	FALSE	0.628934580274244	TRUE	Y	Y	0.999735	0.55	0.475	0.0455	0.041
O15146	Muscle, skeletal receptor tyrosine-protein kinase	MUSK	P29317-Y685	P29317	EPHA2	685	Y	LEGVISKYKPMMIIT	FALSE	FALSE	0.6244647390044028	TRUE	Y	Y	0.999694	0.55	0.475	0.0455	0.041
O15146	Muscle, skeletal receptor tyrosine-protein kinase	MUSK	P29317-Y694	P29317	EPHA2	694	Y	PMMIITEYMENGALD	FALSE	FALSE	0.6359653677726561	TRUE	Y	Y	0.999377	0.55	0.475	0.0455	0.041
O15146	Muscle, skeletal receptor tyrosine-protein kinase	MUSK	P29317-Y735	P29317	EPHA2	735	Y	KYLANMNYVHRDLAA	FALSE	FALSE	0.6374753677726561	TRUE	Y	Y	0.999405	0.55	0.475	0.0455	0.041
O15146	Muscle, skeletal receptor tyrosine-protein kinase	MUSK	P29317-Y772	P29317	EPHA2	772	Y	EDDPEATYTTSGGKI	FALSE	FALSE	0.6304485934156713	TRUE	Y	Y	0.998264	0.55	0.475	0.0455	0.041
O15146	Muscle, skeletal receptor tyrosine-protein kinase	MUSK	P29317-Y791	P29317	EPHA2	791	Y	TAPEAISYRKFTSAS	FALSE	FALSE	0.6301164027084806	TRUE	Y	Y	0.99905	0.55	0.475	0.0455	0.041
O15146	Muscle, skeletal receptor tyrosine-protein kinase	MUSK	P29317-Y921	P29317	EPHA2	921	Y	ESIKMQQYTEHFMAA	FALSE	FALSE	0.6307235934156713	TRUE	Y	Y	0.998464	0.55	0.475	0.0455	0.041
O15146	Muscle, skeletal receptor tyrosine-protein kinase	MUSK	P29317-Y930	P29317	EPHA2	930	Y	EHFMAAGYTAIEKVV	FALSE	FALSE	0.6359653677726561	TRUE	Y	Y	0.999378	0.55	0.475	0.0455	0.041
O15146	Muscle, skeletal receptor tyrosine-protein kinase	MUSK	P29317-Y960	P29317	EPHA2	960	Y	GHQKRIAYSLLGLKD	FALSE	FALSE	0.629930200022278	TRUE	Y	Y	0.998878	0.55	0.475	0.0455	0.041
O15146	Muscle, skeletal receptor tyrosine-protein kinase	MUSK	P29320-Y561	P29320	EPHA3	561	Y	ILLTVVIYVLIGRFC	FALSE	FALSE	0.665895354814992	TRUE	Y	Y	0.999612	0.507	0.51	0.0515	0.041
O15146	Muscle, skeletal receptor tyrosine-protein kinase	MUSK	P29320-Y570	P29320	EPHA3	570	Y	LIGRFCGYKSKHGAD	FALSE	FALSE	0.6655038654532898	TRUE	Y	Y	0.999592	0.507	0.51	0.0515	0.041
O15146	Muscle, skeletal receptor tyrosine-protein kinase	MUSK	P29320-Y596	P29320	EPHA3	596	Y	KLPGLRTYVDPHTYE	FALSE	FALSE	0.6717488483403877	TRUE	Y	Y	0.999054	0.507	0.51	0.0515	0.041
O15146	Muscle, skeletal receptor tyrosine-protein kinase	MUSK	P29320-Y602	P29320	EPHA3	602	Y	TYVDPHTYEDPTQAV	FALSE	FALSE	0.6712595150070544	TRUE	Y	Y	0.999272	0.507	0.51	0.0515	0.041
O15146	Muscle, skeletal receptor tyrosine-protein kinase	MUSK	P29320-Y659	P29320	EPHA3	659	Y	IKTLKVGYTEKQRRD	FALSE	FALSE	0.6717488483403877	TRUE	Y	Y	0.999134	0.507	0.51	0.0515	0.041
O15146	Muscle, skeletal receptor tyrosine-protein kinase	MUSK	P29320-Y701	P29320	EPHA3	701	Y	PVMIVTEYMENGSLD	FALSE	FALSE	0.6713149765644009	TRUE	Y	Y	0.999554	0.507	0.51	0.0515	0.041
O15146	Muscle, skeletal receptor tyrosine-protein kinase	MUSK	P29320-Y736	P29320	EPHA3	736	Y	GIASGMKYLSDMGYV	FALSE	FALSE	0.6634963542878937	TRUE	Y	Y	0.997875	0.507	0.51	0.0515	0.041
O15146	Muscle, skeletal receptor tyrosine-protein kinase	MUSK	P29320-Y742	P29320	EPHA3	742	Y	KYLSDMGYVHRDLAA	FALSE	FALSE	0.6717488483403877	TRUE	Y	Y	0.999104	0.507	0.51	0.0515	0.041
O15146	Muscle, skeletal receptor tyrosine-protein kinase	MUSK	P29320-Y779	P29320	EPHA3	779	Y	EDDPEAAYTTRGGKI	FALSE	FALSE	0.6717488483403877	TRUE	Y	Y	0.999147	0.507	0.51	0.0515	0.041
O15146	Muscle, skeletal receptor tyrosine-protein kinase	MUSK	P29320-Y937	P29320	EPHA3	937	Y	EIFTGVEYSSCDTIA	FALSE	FALSE	0.6717488483403877	TRUE	Y	Y	0.999136	0.507	0.51	0.0515	0.041
O15146	Muscle, skeletal receptor tyrosine-protein kinase	MUSK	P29322-Y478	P29322	EPHA8	478	Y	LEYEIKYYEKDKEMQ	FALSE	FALSE	0.6065109646018395	TRUE	Y	Y	0.998786	0.645	0.59	0.041	0.041
O15146	Muscle, skeletal receptor tyrosine-protein kinase	MUSK	P29322-Y715	P29322	EPHA8	715	Y	LAMIVTEYMENGSLD	FALSE	FALSE	0.6114018749156312	TRUE	Y	Y	0.999298	0.645	0.59	0.041	0.041
O15146	Muscle, skeletal receptor tyrosine-protein kinase	MUSK	P29322-Y793	P29322	EPHA8	793	Y	EDDPDAAYTTTGGKI	FALSE	FALSE	0.6207239556582532	TRUE	Y	Y	0.997971	0.645	0.59	0.041	0.041
O15146	Muscle, skeletal receptor tyrosine-protein kinase	MUSK	P29323-Y481	P29323	EPHB2	481	Y	YEKELSEYNATAIKS	FALSE	FALSE	0.6541635858505764	TRUE	Y	Y	0.998739	0.565	0.542	0.0515	0.041
O15146	Muscle, skeletal receptor tyrosine-protein kinase	MUSK	P29323-Y504	P29323	EPHB2	504	Y	GLKAGAIYVFQVRAR	FALSE	FALSE	0.6541635858505764	TRUE	Y	Y	0.998777	0.565	0.542	0.0515	0.041
O15146	Muscle, skeletal receptor tyrosine-protein kinase	MUSK	P29323-Y524	P29323	EPHB2	524	Y	GRYSGKMYFQTMTEA	FALSE	FALSE	0.6620800741718602	TRUE	Y	Y	0.994938	0.565	0.542	0.0515	0.041
O15146	Muscle, skeletal receptor tyrosine-protein kinase	MUSK	P29323-Y577	P29323	EPHB2	577	Y	FERADSEYTDKLQHY	FALSE	FALSE	0.6584065560935468	TRUE	Y	Y	0.998927	0.565	0.542	0.0515	0.041
O15146	Muscle, skeletal receptor tyrosine-protein kinase	MUSK	P29323-Y584	P29323	EPHB2	584	Y	YTDKLQHYTSGHMTP	FALSE	FALSE	0.6576151731521637	TRUE	Y	Y	0.99798	0.565	0.542	0.0515	0.041
O15146	Muscle, skeletal receptor tyrosine-protein kinase	MUSK	P29323-Y596	P29323	EPHB2	596	Y	MTPGMKIYIDPFTYE	FALSE	FALSE	0.6584065560935468	TRUE	Y	Y	0.999063	0.565	0.542	0.0515	0.041
O15146	Muscle, skeletal receptor tyrosine-protein kinase	MUSK	P29323-Y602	P29323	EPHB2	602	Y	IYIDPFTYEDPNEAV	FALSE	FALSE	0.6561635858505764	TRUE	Y	Y	0.998814	0.565	0.542	0.0515	0.041
O15146	Muscle, skeletal receptor tyrosine-protein kinase	MUSK	P29323-Y742	P29323	EPHB2	742	Y	KYLADMNYVHRDLAA	FALSE	FALSE	0.6584065560935468	TRUE	Y	Y	0.998995	0.565	0.542	0.0515	0.041
O15146	Muscle, skeletal receptor tyrosine-protein kinase	MUSK	P29323-Y780	P29323	EPHB2	780	Y	DDTSDPTYTSALGGK	FALSE	FALSE	0.6596626478996385	TRUE	Y	Y	0.997785	0.565	0.542	0.0515	0.041
O15146	Muscle, skeletal receptor tyrosine-protein kinase	MUSK	P29323-Y800	P29323	EPHB2	800	Y	TAPEAIQYRKFTSAS	FALSE	FALSE	0.6587858080727987	TRUE	Y	Y	0.998392	0.565	0.542	0.0515	0.041
O15146	Muscle, skeletal receptor tyrosine-protein kinase	MUSK	P29323-Y912	P29323	EPHB2	912	Y	LDRTIPDYTSFNTVD	FALSE	FALSE	0.6541239817348853	TRUE	Y	Y	0.996702	0.565	0.542	0.0515	0.041
O15146	Muscle, skeletal receptor tyrosine-protein kinase	MUSK	P29350-Y61	P29350	PTN6	61	Y	IQNSGDFYDLYGGEK	FALSE	FALSE	0.6921313138457507	FALSE	Y	Y	0.999283	0.347	0.399	0.0515	0.1005
O15146	Muscle, skeletal receptor tyrosine-protein kinase	MUSK	P29350-Y64	P29350	PTN6	64	Y	SGDFYDLYGGEKFAT	FALSE	FALSE	0.6884481757437682	FALSE	Y	Y	0.998231	0.347	0.399	0.0515	0.1005
O15146	Muscle, skeletal receptor tyrosine-protein kinase	MUSK	P29350-Y98	P29350	PTN6	98	Y	GTIIHLKYPLNCSDP	FALSE	FALSE	0.6984588392747562	FALSE	Y	Y	0.978596	0.347	0.399	0.0515	0.1005
O15146	Muscle, skeletal receptor tyrosine-protein kinase	MUSK	P29350-Y111	P29350	PTN6	111	Y	DPTSERWYHGHMSGG	FALSE	FALSE	0.6894180201949571	FALSE	Y	Y	0.999135	0.347	0.399	0.0515	0.1005
O15146	Muscle, skeletal receptor tyrosine-protein kinase	MUSK	P29350-Y176	P29350	PTN6	176	Y	VMCEGGRYTVGGLET	FALSE	FALSE	0.6905326995532921	FALSE	Y	Y	0.99712	0.347	0.399	0.0515	0.1005
O15146	Muscle, skeletal receptor tyrosine-protein kinase	MUSK	P29350-Y213	P29350	PTN6	213	Y	FVYLRQPYYATRVNA	FALSE	FALSE	0.6899576995532922	FALSE	Y	Y	0.997749	0.347	0.399	0.0515	0.1005
O15146	Muscle, skeletal receptor tyrosine-protein kinase	MUSK	P29350-Y214	P29350	PTN6	214	Y	VYLRQPYYATRVNAA	FALSE	FALSE	0.6884481757437682	FALSE	Y	Y	0.998217	0.347	0.399	0.0515	0.1005
O15146	Muscle, skeletal receptor tyrosine-protein kinase	MUSK	P29350-Y276	P29350	PTN6	276	Y	ENKGKNRYKNILPFD	FALSE	FALSE	0.6908420404893493	FALSE	Y	Y	0.999403	0.347	0.399	0.0515	0.1005
O15146	Muscle, skeletal receptor tyrosine-protein kinase	MUSK	P29350-Y301	P29350	PTN6	301	Y	SNIPGSDYINANYIK	FALSE	FALSE	0.6894585671067911	FALSE	Y	Y	0.998869	0.347	0.399	0.0515	0.1005
O15146	Muscle, skeletal receptor tyrosine-protein kinase	MUSK	P29350-Y306	P29350	PTN6	306	Y	SDYINANYIKNQLLG	FALSE	FALSE	0.6895757582901951	FALSE	Y	Y	0.999301	0.347	0.399	0.0515	0.1005
O15146	Muscle, skeletal receptor tyrosine-protein kinase	MUSK	P29350-Y364	P29350	PTN6	364	Y	GRNKCVPYWPEVGMQ	FALSE	FALSE	0.6910043070831303	FALSE	Y	Y	0.994417	0.347	0.399	0.0515	0.1005
O15146	Muscle, skeletal receptor tyrosine-protein kinase	MUSK	P29350-Y374	P29350	PTN6	374	Y	EVGMQRAYGPYSVTN	FALSE	FALSE	0.6901481757437682	FALSE	Y	Y	0.998615	0.347	0.399	0.0515	0.1005
O15146	Muscle, skeletal receptor tyrosine-protein kinase	MUSK	P29350-Y377	P29350	PTN6	377	Y	MQRAYGPYSVTNCGE	FALSE	FALSE	0.6899576995532922	FALSE	Y	Y	0.997676	0.347	0.399	0.0515	0.1005
O15146	Muscle, skeletal receptor tyrosine-protein kinase	MUSK	P29350-Y509	P29350	PTN6	509	Y	EAQYKFIYVAIAQFI	FALSE	FALSE	0.6942063262036352	FALSE	Y	Y	0.999469	0.347	0.399	0.0515	0.1005
O15146	Muscle, skeletal receptor tyrosine-protein kinase	MUSK	P29350-Y536	P29350	PTN6	536	Y	QKGQESEYGNITYPP	FALSE	FALSE	0.6887919004401244	FALSE	Y	Y	0.998786	0.347	0.399	0.0515	0.1005
O15146	Muscle, skeletal receptor tyrosine-protein kinase	MUSK	P29350-Y541	P29350	PTN6	541	Y	SEYGNITYPPAMKNA	FALSE	FALSE	0.6950604073163954	FALSE	Y	Y	0.987377	0.347	0.399	0.0515	0.1005
O15146	Muscle, skeletal receptor tyrosine-protein kinase	MUSK	P29350-Y564	P29350	PTN6	564	Y	SKHKEDVYENLHTKN	FALSE	FALSE	0.6855419004401244	FALSE	Y	Y	0.998741	0.347	0.399	0.0515	0.1005
O15146	Muscle, skeletal receptor tyrosine-protein kinase	MUSK	P29353-S36	P29353	SHC1	36	S	TPPEELPSPSASSLG	FALSE	FALSE	0.5877251778458965	FALSE	Y	S/T	5.44522e-12	0.4	0.437	0.052	0.2265
O15146	Muscle, skeletal receptor tyrosine-protein kinase	MUSK	P29353-S54	P29353	SHC1	54	S	PPLPGDDSPTTLCSF	FALSE	FALSE	0.5859251778458965	FALSE	Y	S/T	3.72161e-12	0.4	0.437	0.052	0.2265
O15146	Muscle, skeletal receptor tyrosine-protein kinase	MUSK	P29353-S80	P29353	SHC1	80	S	PAGGRPGSKGEPGRA	FALSE	FALSE	0.5921382088447483	FALSE	Y	S/T	2.0295e-11	0.4	0.437	0.052	0.2265
O15146	Muscle, skeletal receptor tyrosine-protein kinase	MUSK	P29353-S115	P29353	SHC1	115	S	LQDMNKLSGGGGRRT	FALSE	FALSE	0.6006107234646314	FALSE	Y	S/T	6.8772e-11	0.4	0.437	0.052	0.2265
O15146	Muscle, skeletal receptor tyrosine-protein kinase	MUSK	P29353-S139	P29353	SHC1	139	S	EEWTRHGSFVNKPTR	FALSE	FALSE	0.595277390131298	FALSE	Y	S/T	2.91646e-11	0.4	0.437	0.052	0.2265
O15146	Muscle, skeletal receptor tyrosine-protein kinase	MUSK	P29353-S213	P29353	SHC1	213	S	TRRRKPCSRPLSSIL	FALSE	FALSE	0.6006107234646314	FALSE	Y	S/T	6.74021e-11	0.4	0.437	0.052	0.2265
O15146	Muscle, skeletal receptor tyrosine-protein kinase	MUSK	P29353-S335	P29353	SHC1	335	S	RMAGFDGSAWDEEEE	FALSE	FALSE	0.595277390131298	FALSE	Y	S/T	2.11267e-11	0.4	0.437	0.052	0.2265
O15146	Muscle, skeletal receptor tyrosine-protein kinase	MUSK	P29353-S388	P29353	SHC1	388	S	APNAQTPSHLGATLP	FALSE	FALSE	0.6006107234646314	FALSE	Y	S/T	5.04832e-11	0.4	0.437	0.052	0.2265
O15146	Muscle, skeletal receptor tyrosine-protein kinase	MUSK	P29353-S426	P29353	SHC1	426	S	RELFDDPSYVNVQNL	FALSE	FALSE	0.6069916758455837	FALSE	Y	S/T	8.84823e-11	0.4	0.437	0.052	0.2265
O15146	Muscle, skeletal receptor tyrosine-protein kinase	MUSK	P29353-S453	P29353	SHC1	453	S	PNPAINGSAPRDLFD	FALSE	FALSE	0.6006107234646314	FALSE	Y	S/T	5.65885e-11	0.4	0.437	0.052	0.2265
O15146	Muscle, skeletal receptor tyrosine-protein kinase	MUSK	P29353-S494	P29353	SHC1	494	S	PWFHGKLSRREAEAL	FALSE	FALSE	0.595277390131298	FALSE	Y	S/T	3.6745e-11	0.4	0.437	0.052	0.2265
O15146	Muscle, skeletal receptor tyrosine-protein kinase	MUSK	P29353-S513	P29353	SHC1	513	S	GDFLVRESTTTPGQY	FALSE	FALSE	0.6069916758455837	FALSE	Y	S/T	7.65639e-11	0.4	0.437	0.052	0.2265
O15146	Muscle, skeletal receptor tyrosine-protein kinase	MUSK	P29353-T145	P29353	SHC1	145	T	GSFVNKPTRGWLHPN	FALSE	FALSE	0.624155905468735	FALSE	Y	S/T	1.62294e-7	0.4	0.437	0.052	0.2265
O15146	Muscle, skeletal receptor tyrosine-protein kinase	MUSK	P29353-T206	P29353	SHC1	206	T	VPGAKGATRRRKPCS	FALSE	FALSE	0.6285412229290526	FALSE	Y	S/T	3.64349e-7	0.4	0.437	0.052	0.2265
O15146	Muscle, skeletal receptor tyrosine-protein kinase	MUSK	P29353-T324	P29353	SHC1	324	T	RNPPKLVTPHDRMAG	FALSE	FALSE	0.6171736706784355	FALSE	Y	S/T	1.78638e-8	0.4	0.437	0.052	0.2265
O15146	Muscle, skeletal receptor tyrosine-protein kinase	MUSK	P29353-T386	P29353	SHC1	386	T	PTAPNAQTPSHLGAT	FALSE	FALSE	0.6123165278212928	FALSE	Y	S/T	2.60785e-8	0.4	0.437	0.052	0.2265
O15146	Muscle, skeletal receptor tyrosine-protein kinase	MUSK	P29353-T514	P29353	SHC1	514	T	DFLVRESTTTPGQYV	FALSE	FALSE	0.6287626515004809	FALSE	Y	S/T	2.20544e-7	0.4	0.437	0.052	0.2265
O15146	Muscle, skeletal receptor tyrosine-protein kinase	MUSK	P29353-T515	P29353	SHC1	515	T	FLVRESTTTPGQYVL	FALSE	FALSE	0.6284126515004811	FALSE	Y	S/T	2.86124e-7	0.4	0.437	0.052	0.2265
O15146	Muscle, skeletal receptor tyrosine-protein kinase	MUSK	P29353-T516	P29353	SHC1	516	T	LVRESTTTPGQYVLT	FALSE	FALSE	0.6127165278212928	FALSE	Y	S/T	2.9601e-8	0.4	0.437	0.052	0.2265
O15146	Muscle, skeletal receptor tyrosine-protein kinase	MUSK	P29353-Y162	P29353	SHC1	162	Y	VMGPGVSYLVRYMGC	FALSE	FALSE	0.8825492926830203	FALSE	Y	Y	0.998792	0.4	0.437	0.052	0.2265
O15146	Muscle, skeletal receptor tyrosine-protein kinase	MUSK	P29353-Y315	P29353	SHC1	315	Y	FELRFKQYLRNPPKL	FALSE	FALSE	0.8796159593496871	FALSE	Y	Y	0.998715	0.4	0.437	0.052	0.2265
O15146	Muscle, skeletal receptor tyrosine-protein kinase	MUSK	P29353-Y349	P29353	SHC1	349	Y	EEPPDHQYYNDFPGK	FALSE	FALSE	0.8845621131958409	FALSE	Y	Y	0.997971	0.4	0.437	0.052	0.2265
O15146	Muscle, skeletal receptor tyrosine-protein kinase	MUSK	P29353-Y350	P29353	SHC1	350	Y	EPPDHQYYNDFPGKE	FALSE	FALSE	0.8845621131958409	FALSE	Y	Y	0.998464	0.4	0.437	0.052	0.2265
O15146	Muscle, skeletal receptor tyrosine-protein kinase	MUSK	P29353-Y427	P29353	SHC1	427	Y	ELFDDPSYVNVQNLD	FALSE	FALSE	0.8845621131958409	FALSE	Y	Y	0.99834	0.4	0.437	0.052	0.2265
O15146	Muscle, skeletal receptor tyrosine-protein kinase	MUSK	P29353-Y520	P29353	SHC1	520	Y	STTTPGQYVLTGLQS	FALSE	FALSE	0.8802826260163537	FALSE	Y	Y	0.998778	0.4	0.437	0.052	0.2265
O15146	Muscle, skeletal receptor tyrosine-protein kinase	MUSK	P29353-6-Y428	P29353-6	SHC1-6	428	Y	ELFDDPSYVNVQNLD	FALSE	FALSE	0.8874454465291742	FALSE	Y	Y	0.997244	0.4	0.437	0.052	0.2265
O15146	Muscle, skeletal receptor tyrosine-protein kinase	MUSK	P29376-Y672	P29376	LTK	672	Y	FGMARDIYRASYYRR	FALSE	FALSE	0.6308186763379777	TRUE	Y	Y	0.996274	0.752	0.587	0.041	0.041
O15146	Muscle, skeletal receptor tyrosine-protein kinase	MUSK	P29376-Y676	P29376	LTK	676	Y	RDIYRASYYRRGDRA	FALSE	FALSE	0.6487523238389397	TRUE	Y	Y	0.998962	0.752	0.587	0.041	0.041
O15146	Muscle, skeletal receptor tyrosine-protein kinase	MUSK	P29376-Y677	P29376	LTK	677	Y	DIYRASYYRRGDRAL	FALSE	FALSE	0.6479024681390841	TRUE	Y	Y	0.99875	0.752	0.587	0.041	0.041
O15146	Muscle, skeletal receptor tyrosine-protein kinase	MUSK	P30291-Y132	P30291	WEE1	132	Y	VKSPAAPYFLGSSFS	FALSE	FALSE	0.5635438479826059	TRUE	Y	Y	0.997362	0.22	0.346	0.041	0.082
O15146	Muscle, skeletal receptor tyrosine-protein kinase	MUSK	P30291-Y258	P30291	WEE1	258	Y	CRRRKRTYWNDSCGE	FALSE	FALSE	0.5612007574130446	TRUE	Y	Y	0.987579	0.22	0.346	0.041	0.082
O15146	Muscle, skeletal receptor tyrosine-protein kinase	MUSK	P30291-Y272	P30291	WEE1	272	Y	EDMEASDYELEDETR	FALSE	FALSE	0.5627160702048281	TRUE	Y	Y	0.995234	0.22	0.346	0.041	0.082
O15146	Muscle, skeletal receptor tyrosine-protein kinase	MUSK	P30291-Y646	P30291	WEE1	646	Y	RSVSLTIY_______	FALSE	FALSE	0.56351314622822	TRUE	Y	Y	0.998073	0.22	0.346	0.041	0.082
O15146	Muscle, skeletal receptor tyrosine-protein kinase	MUSK	P30530-Y481	P30530	UFO	481	Y	RRKKETRYGEVFEPT	FALSE	FALSE	0.5167835732678033	TRUE	Y	Y	0.998067	0.533	0.439	0.041	0.041
O15146	Muscle, skeletal receptor tyrosine-protein kinase	MUSK	P30530-Y634	P30530	UFO	634	Y	DLHSFLLYSRLGDQP	FALSE	FALSE	0.5097167647963436	TRUE	Y	Y	0.999082	0.533	0.439	0.041	0.041
O15146	Muscle, skeletal receptor tyrosine-protein kinase	MUSK	P30530-Y643	P30530	UFO	643	Y	RLGDQPVYLPTQMLV	FALSE	FALSE	0.5077870660712962	TRUE	Y	Y	0.998649	0.533	0.439	0.041	0.041
O15146	Muscle, skeletal receptor tyrosine-protein kinase	MUSK	P30530-Y698	P30530	UFO	698	Y	FGLSKKIYNGDYYRQ	FALSE	FALSE	0.5048638954434744	TRUE	Y	Y	0.998825	0.533	0.439	0.041	0.041
O15146	Muscle, skeletal receptor tyrosine-protein kinase	MUSK	P30530-Y702	P30530	UFO	702	Y	KKIYNGDYYRQGRIA	FALSE	FALSE	0.5343597770112485	TRUE	Y	Y	0.999407	0.533	0.439	0.041	0.041
O15146	Muscle, skeletal receptor tyrosine-protein kinase	MUSK	P30530-Y703	P30530	UFO	703	Y	KIYNGDYYRQGRIAK	FALSE	FALSE	0.5067723203518992	TRUE	Y	Y	0.999009	0.533	0.439	0.041	0.041
O15146	Muscle, skeletal receptor tyrosine-protein kinase	MUSK	P30530-Y726	P30530	UFO	726	Y	ESLADRVYTSKSDVW	FALSE	FALSE	0.5077167647963438	TRUE	Y	Y	0.99904	0.533	0.439	0.041	0.041
O15146	Muscle, skeletal receptor tyrosine-protein kinase	MUSK	P30530-Y759	P30530	UFO	759	Y	GVENSEIYDYLRQGN	FALSE	FALSE	0.5304589103713047	TRUE	Y	Y	0.999654	0.533	0.439	0.041	0.041
O15146	Muscle, skeletal receptor tyrosine-protein kinase	MUSK	P30530-Y779	P30530	UFO	779	Y	ADCLDGLYALMSRCW	FALSE	FALSE	0.5281039325024248	TRUE	Y	Y	0.999599	0.533	0.439	0.041	0.041
O15146	Muscle, skeletal receptor tyrosine-protein kinase	MUSK	P30530-Y821	P30530	UFO	821	Y	QEPDEILYVNMDEGG	FALSE	FALSE	0.5097167647963436	TRUE	Y	Y	0.999047	0.533	0.439	0.041	0.041
O15146	Muscle, skeletal receptor tyrosine-protein kinase	MUSK	P30530-Y866	P30530	UFO	866	Y	EVHPAGRYVLCPSTT	FALSE	FALSE	0.5071203994046296	TRUE	Y	Y	0.998566	0.533	0.439	0.041	0.041
O15146	Muscle, skeletal receptor tyrosine-protein kinase	MUSK	P30988-Y41	P30988	CALCR	41	Y	IEPKPFLYVVGRKKM	FALSE	FALSE	0.5917125856250629	FALSE	Y	Y	0.997786	0.59	0.432	0.041	0.041
O15146	Muscle, skeletal receptor tyrosine-protein kinase	MUSK	P30988-Y53	P30988	CALCR	53	Y	KKMMDAQYKCYDRMQ	FALSE	FALSE	0.5931795620853871	FALSE	Y	Y	0.998836	0.59	0.432	0.041	0.041
O15146	Muscle, skeletal receptor tyrosine-protein kinase	MUSK	P30988-Y56	P30988	CALCR	56	Y	MDAQYKCYDRMQQLP	FALSE	FALSE	0.5936933235532771	FALSE	Y	Y	0.998655	0.59	0.432	0.041	0.041
O15146	Muscle, skeletal receptor tyrosine-protein kinase	MUSK	P30988-Y131	P30988	CALCR	131	Y	NNRTWSNYTMCNAFT	FALSE	FALSE	0.5946795620853872	FALSE	Y	Y	0.998904	0.59	0.432	0.041	0.041
O15146	Muscle, skeletal receptor tyrosine-protein kinase	MUSK	P31152-Y206	P31152	MK04	206	Y	LLLSPNNYTKAIDMW	FALSE	FALSE	0.5105906416438136	TRUE	Y	Y	0.999421	0.242	0.456	0.041	0.0935
O15146	Muscle, skeletal receptor tyrosine-protein kinase	MUSK	P31152-Y424	P31152	MK04	424	Y	ERAFEADYGRSCDYK	FALSE	FALSE	0.5124697982461509	TRUE	Y	Y	0.997966	0.242	0.456	0.041	0.0935
O15146	Muscle, skeletal receptor tyrosine-protein kinase	MUSK	P32297-Y221	P32297	ACHA3	221	Y	GYKHDIKYNCCEEIY	FALSE	FALSE	0.5019720090732069	FALSE	Y	Y	0.998768	0.622	0.381	0.041	0.041
O15146	Muscle, skeletal receptor tyrosine-protein kinase	MUSK	P32297-Y233	P32297	ACHA3	233	Y	EIYPDITYSLYIRRL	FALSE	FALSE	0.5015886035898014	FALSE	Y	Y	0.998861	0.622	0.381	0.041	0.041
O15146	Muscle, skeletal receptor tyrosine-protein kinase	MUSK	P32927-Y466	P32927	IL3RB	466	Y	ALRFCGIYGYRLRRK	FALSE	FALSE	0.5752170837095918	FALSE	Y	Y	0.998408	0.645	0.422	0.041	0.041
O15146	Muscle, skeletal receptor tyrosine-protein kinase	MUSK	P32927-Y468	P32927	IL3RB	468	Y	RFCGIYGYRLRRKWE	FALSE	FALSE	0.5770085572979257	FALSE	Y	Y	0.996983	0.645	0.422	0.041	0.041
O15146	Muscle, skeletal receptor tyrosine-protein kinase	MUSK	P32927-Y593	P32927	IL3RB	593	Y	SFDFNGPYLGPPHSR	FALSE	FALSE	0.5765585572979256	FALSE	Y	Y	0.997274	0.645	0.422	0.041	0.041
O15146	Muscle, skeletal receptor tyrosine-protein kinase	MUSK	P32927-Y628	P32927	IL3RB	628	Y	PPPGSLEYLCLPAGG	FALSE	FALSE	0.5721617538876762	FALSE	Y	Y	0.998059	0.645	0.422	0.041	0.041
O15146	Muscle, skeletal receptor tyrosine-protein kinase	MUSK	P32927-Y711	P32927	IL3RB	711	Y	DPGVASGYVSSADLV	FALSE	FALSE	0.569163692491353	FALSE	Y	Y	0.996178	0.645	0.422	0.041	0.041
O15146	Muscle, skeletal receptor tyrosine-protein kinase	MUSK	P32927-Y766	P32927	IL3RB	766	Y	VKSGFEGYVELPPIE	FALSE	FALSE	0.5761761819199935	FALSE	Y	Y	0.997783	0.645	0.422	0.041	0.041
O15146	Muscle, skeletal receptor tyrosine-protein kinase	MUSK	P32927-Y822	P32927	IL3RB	822	Y	VLQQVGDYCFLPGLG	FALSE	FALSE	0.5736258615730243	FALSE	Y	Y	0.998888	0.645	0.422	0.041	0.041
O15146	Muscle, skeletal receptor tyrosine-protein kinase	MUSK	P32927-Y882	P32927	IL3RB	882	Y	KALKQQDYLSLPPWE	FALSE	FALSE	0.5708303591580196	FALSE	Y	Y	0.996293	0.645	0.422	0.041	0.041
O15146	Muscle, skeletal receptor tyrosine-protein kinase	MUSK	P34130-S8	P34130	NTF4	8	S	MLPLPSCSLPILLLF	FALSE	FALSE	0.6047481274390755	FALSE	Y	S/T	2.58823e-11	0.276	0.564	0.041	0.211
O15146	Muscle, skeletal receptor tyrosine-protein kinase	MUSK	P34130-S83	P34130	NTF4	83	S	NRSRRGVSETAPASR	FALSE	FALSE	0.6047481274390755	FALSE	Y	S/T	3.11322e-11	0.276	0.564	0.041	0.211
O15146	Muscle, skeletal receptor tyrosine-protein kinase	MUSK	P35052-Y39	P35052	GPC1	39	Y	CGEVRQIYGAKGFSL	FALSE	FALSE	0.633686932191539	FALSE	Y	Y	0.99922	0.409	0.28	0.05	0.0525
O15146	Muscle, skeletal receptor tyrosine-protein kinase	MUSK	P35052-Y145	P35052	GPC1	145	Y	ARAFRDLYSELRLYY	FALSE	FALSE	0.6445189294545757	FALSE	Y	Y	0.998438	0.409	0.28	0.05	0.0525
O15146	Muscle, skeletal receptor tyrosine-protein kinase	MUSK	P35222-Y30	P35222	CTNB1	30	Y	SHWQQQSYLDSGIHS	FALSE	FALSE	0.5250545117877186	FALSE	Y	Y	0.995196	0.427	0.344	0.041	0.0915
O15146	Muscle, skeletal receptor tyrosine-protein kinase	MUSK	P35222-Y64	P35222	CTNB1	64	Y	VDTSQVLYEWEQGFS	FALSE	FALSE	0.5271006383940172	FALSE	Y	Y	0.997946	0.427	0.344	0.041	0.0915
O15146	Muscle, skeletal receptor tyrosine-protein kinase	MUSK	P35222-Y86	P35222	CTNB1	86	Y	VADIDGQYAMTRAQR	FALSE	FALSE	0.5257358096555043	FALSE	Y	Y	0.998529	0.427	0.344	0.041	0.0915
O15146	Muscle, skeletal receptor tyrosine-protein kinase	MUSK	P35222-Y142	P35222	CTNB1	142	Y	AVVNLINYQDDAELA	FALSE	FALSE	0.5278610935197711	FALSE	Y	Y	0.997703	0.427	0.344	0.041	0.0915
O15146	Muscle, skeletal receptor tyrosine-protein kinase	MUSK	P35222-Y331	P35222	CTNB1	331	Y	LVNIMRTYTYEKLLW	FALSE	FALSE	0.5240545117877186	FALSE	Y	Y	0.995126	0.427	0.344	0.041	0.0915
O15146	Muscle, skeletal receptor tyrosine-protein kinase	MUSK	P35222-Y333	P35222	CTNB1	333	Y	NIMRTYTYEKLLWTT	FALSE	FALSE	0.5103244679936784	FALSE	Y	Y	0.999292	0.427	0.344	0.041	0.0915
O15146	Muscle, skeletal receptor tyrosine-protein kinase	MUSK	P35222-Y489	P35222	CTNB1	489	Y	QNAVRLHYGLPVVVK	FALSE	FALSE	0.5242358096555043	FALSE	Y	Y	0.998326	0.427	0.344	0.041	0.0915
O15146	Muscle, skeletal receptor tyrosine-protein kinase	MUSK	P35222-Y654	P35222	CTNB1	654	Y	RNEGVATYAAAVLFR	FALSE	FALSE	0.514976482645693	FALSE	Y	Y	0.999254	0.427	0.344	0.041	0.0915
O15146	Muscle, skeletal receptor tyrosine-protein kinase	MUSK	P35222-Y670	P35222	CTNB1	670	Y	SEDKPQDYKKRLSVE	FALSE	FALSE	0.5151338900531004	FALSE	Y	Y	0.999248	0.427	0.344	0.041	0.0915
O15146	Muscle, skeletal receptor tyrosine-protein kinase	MUSK	P35222-Y716	P35222	CTNB1	716	Y	YRQDDPSYRSFHSGG	FALSE	FALSE	0.5233896837701003	FALSE	Y	Y	0.996469	0.427	0.344	0.041	0.0915
O15146	Muscle, skeletal receptor tyrosine-protein kinase	MUSK	P35222-Y724	P35222	CTNB1	724	Y	RSFHSGGYGQDALGM	FALSE	FALSE	0.5273137250987183	FALSE	Y	Y	0.997731	0.427	0.344	0.041	0.0915
O15146	Muscle, skeletal receptor tyrosine-protein kinase	MUSK	P35222-Y748	P35222	CTNB1	748	Y	GHHPGADYPVDGLPD	FALSE	FALSE	0.5428185402202516	FALSE	Y	Y	0.979358	0.427	0.344	0.041	0.0915
O15146	Muscle, skeletal receptor tyrosine-protein kinase	MUSK	P35236-Y149	P35236	PTN7	149	Y	QSQEDGDYINANYIR	FALSE	FALSE	0.5833933869197464	FALSE	Y	Y	0.99896	0.288	0.284	0.0515	0.1005
O15146	Muscle, skeletal receptor tyrosine-protein kinase	MUSK	P35236-Y154	P35236	PTN7	154	Y	GDYINANYIRGYDGK	FALSE	FALSE	0.5842505297768892	FALSE	Y	Y	0.99913	0.288	0.284	0.0515	0.1005
O15146	Muscle, skeletal receptor tyrosine-protein kinase	MUSK	P35236-Y215	P35236	PTN7	215	Y	WPTEEETYGPFQIRI	FALSE	FALSE	0.5870791719268185	FALSE	Y	Y	0.99865	0.288	0.284	0.0515	0.1005
O15146	Muscle, skeletal receptor tyrosine-protein kinase	MUSK	P35414-Y264	P35414	APJ	264	Y	FALCWMPYHLVKTLY	FALSE	FALSE	0.5895853596060207	FALSE	Y	Y	0.998974	0.599	0.436	0.041	0.041
O15146	Muscle, skeletal receptor tyrosine-protein kinase	MUSK	P35414-Y346	P35414	APJ	346	Y	SGEKSASYSSGHSQG	FALSE	FALSE	0.5832891931420711	FALSE	Y	Y	0.995208	0.599	0.436	0.041	0.041
O15146	Muscle, skeletal receptor tyrosine-protein kinase	MUSK	P35499-Y1715	P35499	SCN4A	1715	Y	ANPSKVSYEPITTTL	FALSE	FALSE	0.5438404964632805	FALSE	Y	Y	0.998589	0.502	0.156	0.051	0.063
O15146	Muscle, skeletal receptor tyrosine-protein kinase	MUSK	P35555-Y962	P35555	FBN1	962	Y	LETCFLRYEDEECTL	FALSE	FALSE	0.643485955780198	FALSE	Y	Y	0.990237	0.261	0.435	0.0615	0.083
O15146	Muscle, skeletal receptor tyrosine-protein kinase	MUSK	P35555-Y1535	P35555	FBN1	1535	Y	DTRSGNCYLDIRPRG	FALSE	FALSE	0.6422706974567088	FALSE	Y	Y	0.997075	0.261	0.435	0.0615	0.083
O15146	Muscle, skeletal receptor tyrosine-protein kinase	MUSK	P35555-Y2827	P35555	FBN1	2827	Y	KKPVAGTYSLQISST	FALSE	FALSE	0.6370049851310688	FALSE	Y	Y	0.99617	0.261	0.435	0.0615	0.083
O15146	Muscle, skeletal receptor tyrosine-protein kinase	MUSK	P35555-Y2837	P35555	FBN1	2837	Y	QISSTPLYKKKELNQ	FALSE	FALSE	0.6421007497527569	FALSE	Y	Y	0.999134	0.261	0.435	0.0615	0.083
O15146	Muscle, skeletal receptor tyrosine-protein kinase	MUSK	P35555-Y2849	P35555	FBN1	2849	Y	LNQLEDKYDKDYLSG	FALSE	FALSE	0.6430706974567088	FALSE	Y	Y	0.997427	0.261	0.435	0.0615	0.083
O15146	Muscle, skeletal receptor tyrosine-protein kinase	MUSK	P35555-Y2853	P35555	FBN1	2853	Y	EDKYDKDYLSGELGD	FALSE	FALSE	0.6370049851310688	FALSE	Y	Y	0.995718	0.261	0.435	0.0615	0.083
O15146	Muscle, skeletal receptor tyrosine-protein kinase	MUSK	P35556-Y841	P35556	FBN2	841	Y	SCTCPPGYVFRTETE	FALSE	FALSE	0.633204475290681	FALSE	Y	Y	0.99844	0.281	0.294	0.052	0.083
O15146	Muscle, skeletal receptor tyrosine-protein kinase	MUSK	P35556-Y2868	P35556	FBN2	2868	Y	KKLMPGTYTLEITSI	FALSE	FALSE	0.6374411015954657	FALSE	Y	Y	0.991868	0.281	0.294	0.052	0.083
O15146	Muscle, skeletal receptor tyrosine-protein kinase	MUSK	P35556-Y2878	P35556	FBN2	2878	Y	EITSIPLYKKKELKK	FALSE	FALSE	0.6266497216173879	FALSE	Y	Y	0.998993	0.281	0.294	0.052	0.083
O15146	Muscle, skeletal receptor tyrosine-protein kinase	MUSK	P35568-Y87	P35568	IRS1	87	Y	NKHLVALYTRDEHFA	FALSE	FALSE	0.507783562269809	FALSE	Y	Y	0.99759	0.384	0.354	0.041	0.099
O15146	Muscle, skeletal receptor tyrosine-protein kinase	MUSK	P35568-Y183	P35568	IRS1	183	Y	TKNLIGIYRLCLTSK	FALSE	FALSE	0.5030154212626852	FALSE	Y	Y	0.998612	0.384	0.354	0.041	0.099
O15146	Muscle, skeletal receptor tyrosine-protein kinase	MUSK	P35568-Y483	P35568	IRS1	483	Y	LTAPNGHYILSRGGN	FALSE	FALSE	0.5037961390014933	FALSE	Y	Y	0.996313	0.384	0.354	0.041	0.099
O15146	Muscle, skeletal receptor tyrosine-protein kinase	MUSK	P35568-Y551	P35568	IRS1	551	Y	SVASIEEYTEMMPAY	FALSE	FALSE	0.5000154212626852	FALSE	Y	Y	0.998257	0.384	0.354	0.041	0.099
O15146	Muscle, skeletal receptor tyrosine-protein kinase	MUSK	P35568-Y612	P35568	IRS1	612	Y	TLHTDDGYMPMSPGV	FALSE	FALSE	0.5021424053896693	FALSE	Y	Y	0.998171	0.384	0.354	0.041	0.099
O15146	Muscle, skeletal receptor tyrosine-protein kinase	MUSK	P35568-Y632	P35568	IRS1	632	Y	GRKGSGDYMPMSPKS	FALSE	FALSE	0.5028154212626852	FALSE	Y	Y	0.998449	0.384	0.354	0.041	0.099
O15146	Muscle, skeletal receptor tyrosine-protein kinase	MUSK	P35568-Y662	P35568	IRS1	662	Y	QRVDPNGYMMMSPSG	FALSE	FALSE	0.5005868498341137	FALSE	Y	Y	0.99822	0.384	0.354	0.041	0.099
O15146	Muscle, skeletal receptor tyrosine-protein kinase	MUSK	P35568-Y695	P35568	IRS1	695	Y	AVPSGTSYGKLWTNG	FALSE	FALSE	0.5028154212626852	FALSE	Y	Y	0.998508	0.384	0.354	0.041	0.099
O15146	Muscle, skeletal receptor tyrosine-protein kinase	MUSK	P35568-Y732	P35568	IRS1	732	Y	LLPCTGDYMNMSPVG	FALSE	FALSE	0.5004151596832265	FALSE	Y	Y	0.998747	0.384	0.354	0.041	0.099
O15146	Muscle, skeletal receptor tyrosine-protein kinase	MUSK	P35568-Y800	P35568	IRS1	800	Y	TSSGRLLYAATADDS	FALSE	FALSE	0.5037961390014933	FALSE	Y	Y	0.996315	0.384	0.354	0.041	0.099
O15146	Muscle, skeletal receptor tyrosine-protein kinase	MUSK	P35568-Y896	P35568	IRS1	896	Y	EPKSPGEYVNIEFGS	FALSE	FALSE	0.5030154212626852	FALSE	Y	Y	0.998609	0.384	0.354	0.041	0.099
O15146	Muscle, skeletal receptor tyrosine-protein kinase	MUSK	P35568-Y989	P35568	IRS1	989	Y	VPSSRGDYMTMQMSC	FALSE	FALSE	0.507783562269809	FALSE	Y	Y	0.997537	0.384	0.354	0.041	0.099
O15146	Muscle, skeletal receptor tyrosine-protein kinase	MUSK	P35568-Y1012	P35568	IRS1	1012	Y	SPAAPVSYADMRTGI	FALSE	FALSE	0.5081695271820897	FALSE	Y	Y	0.997784	0.384	0.354	0.041	0.099
O15146	Muscle, skeletal receptor tyrosine-protein kinase	MUSK	P35568-Y1179	P35568	IRS1	1179	Y	GLENGLNYIDLDLVK	FALSE	FALSE	0.5008154212626852	FALSE	Y	Y	0.998384	0.384	0.354	0.041	0.099
O15146	Muscle, skeletal receptor tyrosine-protein kinase	MUSK	P35590-Y912	P35590	TIE1	912	Y	GACKNRGYLYIAIEY	FALSE	FALSE	0.6470108828202276	TRUE	Y	Y	0.998829	0.751	0.546	0.041	0.099
O15146	Muscle, skeletal receptor tyrosine-protein kinase	MUSK	P35590-Y1007	P35590	TIE1	1007	Y	LSRGEEVYVKKTMGR	FALSE	FALSE	0.6608650042674848	TRUE	Y	Y	0.999648	0.751	0.546	0.041	0.099
O15146	Muscle, skeletal receptor tyrosine-protein kinase	MUSK	P35590-Y1027	P35590	TIE1	1027	Y	MAIESLNYSVYTTKS	FALSE	FALSE	0.6470977077247272	TRUE	Y	Y	0.99936	0.751	0.546	0.041	0.099
O15146	Muscle, skeletal receptor tyrosine-protein kinase	MUSK	P35590-Y1030	P35590	TIE1	1030	Y	ESLNYSVYTTKSDVW	FALSE	FALSE	0.6495873430749488	TRUE	Y	Y	0.999196	0.751	0.546	0.041	0.099
O15146	Muscle, skeletal receptor tyrosine-protein kinase	MUSK	P35590-Y1083	P35590	TIE1	1083	Y	RNCDDEVYELMRQCW	FALSE	FALSE	0.6616650042674849	TRUE	Y	Y	0.99967	0.751	0.546	0.041	0.099
O15146	Muscle, skeletal receptor tyrosine-protein kinase	MUSK	P35813-Y311	P35813	PPM1A	311	Y	KEAELDKYLECRVEE	FALSE	FALSE	0.7234299272451172	FALSE	Y	Y	0.998001	0.39	0.336	0.0525	0.101
O15146	Muscle, skeletal receptor tyrosine-protein kinase	MUSK	P35813-Y362	P35813	PPM1A	362	Y	RNVIEAVYNRLNPYK	FALSE	FALSE	0.7280128942780844	FALSE	Y	Y	0.998843	0.39	0.336	0.0525	0.101
O15146	Muscle, skeletal receptor tyrosine-protein kinase	MUSK	P35916-Y830	P35916	VGFR3	830	Y	PLEEQCEYLSYDASQ	FALSE	FALSE	0.6023586024629974	TRUE	Y	Y	0.99829	0.641	0.597	0.041	0.099
O15146	Muscle, skeletal receptor tyrosine-protein kinase	MUSK	P35916-Y833	P35916	VGFR3	833	Y	EQCEYLSYDASQWEF	FALSE	FALSE	0.6053273158854977	TRUE	Y	Y	0.99634	0.641	0.597	0.041	0.099
O15146	Muscle, skeletal receptor tyrosine-protein kinase	MUSK	P35916-Y853	P35916	VGFR3	853	Y	HLGRVLGYGAFGKVV	FALSE	FALSE	0.5980463322110835	TRUE	Y	Y	0.999313	0.641	0.597	0.041	0.099
O15146	Muscle, skeletal receptor tyrosine-protein kinase	MUSK	P35916-Y1063	P35916	VGFR3	1063	Y	FGLARDIYKDPDYVR	FALSE	FALSE	0.5982978711038952	TRUE	Y	Y	0.999551	0.641	0.597	0.041	0.099
O15146	Muscle, skeletal receptor tyrosine-protein kinase	MUSK	P35916-Y1068	P35916	VGFR3	1068	Y	DIYKDPDYVRKGSAR	FALSE	FALSE	0.5947169707950536	TRUE	Y	Y	0.999406	0.641	0.597	0.041	0.099
O15146	Muscle, skeletal receptor tyrosine-protein kinase	MUSK	P35916-Y1230	P35916	VGFR3	1230	Y	RHSLAARYYNWVSFP	FALSE	FALSE	0.6005106179253693	TRUE	Y	Y	0.999132	0.641	0.597	0.041	0.099
O15146	Muscle, skeletal receptor tyrosine-protein kinase	MUSK	P35916-Y1231	P35916	VGFR3	1231	Y	HSLAARYYNWVSFPG	FALSE	FALSE	0.6048625707169656	TRUE	Y	Y	0.998417	0.641	0.597	0.041	0.099
O15146	Muscle, skeletal receptor tyrosine-protein kinase	MUSK	P35916-Y1333	P35916	VGFR3	1333	Y	ARGGQVFYNSEYGEL	FALSE	FALSE	0.6115812841394658	TRUE	Y	Y	0.995426	0.641	0.597	0.041	0.099
O15146	Muscle, skeletal receptor tyrosine-protein kinase	MUSK	P35916-Y1337	P35916	VGFR3	1337	Y	QVFYNSEYGELSEPS	FALSE	FALSE	0.6005106179253693	TRUE	Y	Y	0.999075	0.641	0.597	0.041	0.099
O15146	Muscle, skeletal receptor tyrosine-protein kinase	MUSK	P35968-Y801	P35968	VGFR2	801	Y	GGELKTGYLSIVMDP	FALSE	FALSE	0.585753051446214	TRUE	Y	Y	0.998349	0.508	0.498	0.041	0.099
O15146	Muscle, skeletal receptor tyrosine-protein kinase	MUSK	P35968-Y822	P35968	VGFR2	822	Y	EHCERLPYDASKWEF	FALSE	FALSE	0.5961975089390361	TRUE	Y	Y	0.995613	0.508	0.498	0.041	0.099
O15146	Muscle, skeletal receptor tyrosine-protein kinase	MUSK	P35968-Y951	P35968	VGFR2	951	Y	RFRQGKDYVGAIPVD	FALSE	FALSE	0.5803424121720183	TRUE	Y	Y	0.999307	0.508	0.498	0.041	0.099
O15146	Muscle, skeletal receptor tyrosine-protein kinase	MUSK	P35968-Y996	P35968	VGFR2	996	Y	EEAPEDLYKDFLTLE	FALSE	FALSE	0.5812065478790568	TRUE	Y	Y	0.999459	0.508	0.498	0.041	0.099
O15146	Muscle, skeletal receptor tyrosine-protein kinase	MUSK	P35968-Y1054	P35968	VGFR2	1054	Y	FGLARDIYKDPDYVR	FALSE	FALSE	0.5837847925102426	TRUE	Y	Y	0.999551	0.508	0.498	0.041	0.099
O15146	Muscle, skeletal receptor tyrosine-protein kinase	MUSK	P35968-Y1059	P35968	VGFR2	1059	Y	DIYKDPDYVRKGDAR	FALSE	FALSE	0.5834200825845722	TRUE	Y	Y	0.99942	0.508	0.498	0.041	0.099
O15146	Muscle, skeletal receptor tyrosine-protein kinase	MUSK	P35968-Y1175	P35968	VGFR2	1175	Y	AQQDGKDYIVLPISE	FALSE	FALSE	0.5804252733103714	TRUE	Y	Y	0.998944	0.508	0.498	0.041	0.099
O15146	Muscle, skeletal receptor tyrosine-protein kinase	MUSK	P35968-Y1214	P35968	VGFR2	1214	Y	VCDPKFHYDNTAGIS	FALSE	FALSE	0.5813904907016757	TRUE	Y	Y	0.999019	0.508	0.498	0.041	0.099
O15146	Muscle, skeletal receptor tyrosine-protein kinase	MUSK	P35968-Y1223	P35968	VGFR2	1223	Y	NTAGISQYLQNSKRK	FALSE	FALSE	0.5962359704774978	TRUE	Y	Y	0.997212	0.508	0.498	0.041	0.099
O15146	Muscle, skeletal receptor tyrosine-protein kinase	MUSK	P35998-Y4	P35998	PRS7	4	Y	____MPDYLGADQRK	FALSE	FALSE	0.5167242591021404	FALSE	Y	Y	0.995079	0.292	0.372	0.041	0.099
O15146	Muscle, skeletal receptor tyrosine-protein kinase	MUSK	P35998-Y111	P35998	PRS7	111	Y	ADSEDPKYIINVKQF	FALSE	FALSE	0.5197517444822576	FALSE	Y	Y	0.99698	0.292	0.372	0.041	0.099
O15146	Muscle, skeletal receptor tyrosine-protein kinase	MUSK	P35998-Y174	P35998	PRS7	174	Y	EEKPDVTYSDVGGCK	FALSE	FALSE	0.5197517444822576	FALSE	Y	Y	0.9968	0.292	0.372	0.041	0.099
O15146	Muscle, skeletal receptor tyrosine-protein kinase	MUSK	P35998-Y249	P35998	PRS7	249	Y	GSELVQKYVGEGARM	FALSE	FALSE	0.51075645743277	FALSE	Y	Y	0.998419	0.292	0.372	0.041	0.099
O15146	Muscle, skeletal receptor tyrosine-protein kinase	MUSK	P35998-Y429	P35998	PRS7	429	Y	KFSATPRYMTYN___	FALSE	FALSE	0.5175529867182823	FALSE	Y	Y	0.997381	0.292	0.372	0.041	0.099
O15146	Muscle, skeletal receptor tyrosine-protein kinase	MUSK	P35998-Y432	P35998	PRS7	432	Y	ATPRYMTYN______	FALSE	FALSE	0.5188075924354738	FALSE	Y	Y	0.995664	0.292	0.372	0.041	0.099
O15146	Muscle, skeletal receptor tyrosine-protein kinase	MUSK	P36268-Y296	P36268	GGT2	296	Y	ILNILKGYNFSRESV	FALSE	FALSE	0.5450956136738276	FALSE	Y	Y	0.997079	0.578	0.449	0.041	0.041
O15146	Muscle, skeletal receptor tyrosine-protein kinase	MUSK	P36402-Y117	P36402	TCF7	117	Y	PECTSGMYKETVYSA	FALSE	FALSE	0.5096055688508525	FALSE	Y	Y	0.998384	0.206	0.3	0.041	0.05849999999999999
O15146	Muscle, skeletal receptor tyrosine-protein kinase	MUSK	P36402-Y163	P36402	TCF7	163	Y	GVPQLSLYEHFNSPH	FALSE	FALSE	0.5071579379740245	FALSE	Y	Y	0.998938	0.206	0.3	0.041	0.05849999999999999
O15146	Muscle, skeletal receptor tyrosine-protein kinase	MUSK	P36402-Y318	P36402	TCF7	318	Y	SREEQAKYYELARKE	FALSE	FALSE	0.5069426535601786	FALSE	Y	Y	0.999422	0.206	0.3	0.041	0.05849999999999999
O15146	Muscle, skeletal receptor tyrosine-protein kinase	MUSK	P36402-Y319	P36402	TCF7	319	Y	REEQAKYYELARKER	FALSE	FALSE	0.5097798628625042	FALSE	Y	Y	0.999389	0.206	0.3	0.041	0.05849999999999999
O15146	Muscle, skeletal receptor tyrosine-protein kinase	MUSK	P36402-Y333	P36402	TCF7	333	Y	RQLHMQLYPGWSARD	FALSE	FALSE	0.5048076828506031	FALSE	Y	Y	0.990552	0.206	0.3	0.041	0.05849999999999999
O15146	Muscle, skeletal receptor tyrosine-protein kinase	MUSK	P36544-T83	P36544	ACHA7	83	T	IWLQMSWTDHYLQWN	FALSE	FALSE	0.5604063956508117	FALSE	Y	S/T	4.28607e-7	0.709	0.446	0.052	0.041
O15146	Muscle, skeletal receptor tyrosine-protein kinase	MUSK	P36544-T221	P36544	ACHA7	221	T	KEPYPDVTFTVTMRR	FALSE	FALSE	0.5576597752140191	FALSE	Y	S/T	2.82916e-7	0.709	0.446	0.052	0.041
O15146	Muscle, skeletal receptor tyrosine-protein kinase	MUSK	P36544-T225	P36544	ACHA7	225	T	PDVTFTVTMRRRTLY	FALSE	FALSE	0.5599836314231694	FALSE	Y	S/T	3.4844e-7	0.709	0.446	0.052	0.041
O15146	Muscle, skeletal receptor tyrosine-protein kinase	MUSK	P36544-Y30	P36544	ACHA7	30	Y	GEFQRKLYKELVKNY	FALSE	FALSE	0.7458542683011328	FALSE	Y	Y	0.99931	0.709	0.446	0.052	0.041
O15146	Muscle, skeletal receptor tyrosine-protein kinase	MUSK	P36544-Y86	P36544	ACHA7	86	Y	QMSWTDHYLQWNVSE	FALSE	FALSE	0.7321210532750465	FALSE	Y	Y	0.998319	0.709	0.446	0.052	0.041
O15146	Muscle, skeletal receptor tyrosine-protein kinase	MUSK	P36544-Y217	P36544	ACHA7	217	Y	YECCKEPYPDVTFTV	FALSE	FALSE	0.7217838872552232	FALSE	Y	Y	0.992461	0.709	0.446	0.052	0.041
O15146	Muscle, skeletal receptor tyrosine-protein kinase	MUSK	P36544-Y386	P36544	ACHA7	386	Y	ASNGNLLYIGFRGLD	FALSE	FALSE	0.7319395816832945	FALSE	Y	Y	0.998681	0.709	0.446	0.052	0.041
O15146	Muscle, skeletal receptor tyrosine-protein kinase	MUSK	P36544-Y442	P36544	ACHA7	442	Y	KILEEVRYIANRFRC	FALSE	FALSE	0.7193695108345265	FALSE	Y	Y	0.997879	0.709	0.446	0.052	0.041
O15146	Muscle, skeletal receptor tyrosine-protein kinase	MUSK	P36873-Y93	P36873	PP1G	93	Y	NYLFLGDYVDRGKQS	FALSE	FALSE	0.5171773383882488	FALSE	Y	Y	0.998783	0.375	0.377	0.041	0.099
O15146	Muscle, skeletal receptor tyrosine-protein kinase	MUSK	P36873-Y134	P36873	PP1G	134	Y	CASINRIYGFYDECK	FALSE	FALSE	0.506367743857367	FALSE	Y	Y	0.999071	0.375	0.377	0.041	0.099
O15146	Muscle, skeletal receptor tyrosine-protein kinase	MUSK	P36873-Y137	P36873	PP1G	137	Y	INRIYGFYDECKRRY	FALSE	FALSE	0.5070066327462559	FALSE	Y	Y	0.999169	0.375	0.377	0.041	0.099
O15146	Muscle, skeletal receptor tyrosine-protein kinase	MUSK	P36873-Y255	P36873	PP1G	255	Y	HQVVEDGYEFFAKRQ	FALSE	FALSE	0.52726623823003	FALSE	Y	Y	0.997915	0.375	0.377	0.041	0.099
O15146	Muscle, skeletal receptor tyrosine-protein kinase	MUSK	P36888-Y166	P36888	FLT3	166	Y	SIRNTLLYTLRRPYF	FALSE	FALSE	0.5649955554688891	TRUE	Y	Y	0.997355	0.565	0.553	0.041	0.099
O15146	Muscle, skeletal receptor tyrosine-protein kinase	MUSK	P36888-Y416	P36888	FLT3	416	Y	HKHQPGEYIFHAEND	FALSE	FALSE	0.5552371171540216	TRUE	Y	Y	0.998987	0.565	0.553	0.041	0.099
O15146	Muscle, skeletal receptor tyrosine-protein kinase	MUSK	P36888-Y572	P36888	FLT3	572	Y	KYKKQFRYESQLQMV	FALSE	FALSE	0.5663955554688891	TRUE	Y	Y	0.996953	0.565	0.553	0.041	0.099
O15146	Muscle, skeletal receptor tyrosine-protein kinase	MUSK	P36888-Y589	P36888	FLT3	589	Y	TGSSDNEYFYVDFRE	FALSE	FALSE	0.5561391766505891	TRUE	Y	Y	0.99905	0.565	0.553	0.041	0.099
O15146	Muscle, skeletal receptor tyrosine-protein kinase	MUSK	P36888-Y591	P36888	FLT3	591	Y	SSDNEYFYVDFREYE	FALSE	FALSE	0.5579173983423674	TRUE	Y	Y	0.998357	0.565	0.553	0.041	0.099
O15146	Muscle, skeletal receptor tyrosine-protein kinase	MUSK	P36888-Y597	P36888	FLT3	597	Y	FYVDFREYEYDLKWE	FALSE	FALSE	0.5626005152254844	TRUE	Y	Y	0.997793	0.565	0.553	0.041	0.099
O15146	Muscle, skeletal receptor tyrosine-protein kinase	MUSK	P36888-Y599	P36888	FLT3	599	Y	VDFREYEYDLKWEFP	FALSE	FALSE	0.5554020532900787	TRUE	Y	Y	0.9994	0.565	0.553	0.041	0.099
O15146	Muscle, skeletal receptor tyrosine-protein kinase	MUSK	P36888-Y630	P36888	FLT3	630	Y	KVMNATAYGISKTGV	FALSE	FALSE	0.554665688582593	TRUE	Y	Y	0.998977	0.565	0.553	0.041	0.099
O15146	Muscle, skeletal receptor tyrosine-protein kinase	MUSK	P36888-Y726	P36888	FLT3	726	Y	KEHNFSFYPTFQSHP	FALSE	FALSE	0.5633926811926278	TRUE	Y	Y	0.992219	0.565	0.553	0.041	0.099
O15146	Muscle, skeletal receptor tyrosine-protein kinase	MUSK	P36888-Y768	P36888	FLT3	768	Y	HSEDEIEYENQKRLE	FALSE	FALSE	0.5490897285632531	TRUE	Y	Y	0.999564	0.565	0.553	0.041	0.099
O15146	Muscle, skeletal receptor tyrosine-protein kinase	MUSK	P36888-Y793	P36888	FLT3	793	Y	EDLLCFAYQVAKGME	FALSE	FALSE	0.5587391766505891	TRUE	Y	Y	0.999184	0.565	0.553	0.041	0.099
O15146	Muscle, skeletal receptor tyrosine-protein kinase	MUSK	P36888-Y842	P36888	FLT3	842	Y	DIMSDSNYVVRGNAR	FALSE	FALSE	0.5500341730076976	TRUE	Y	Y	0.999636	0.565	0.553	0.041	0.099
O15146	Muscle, skeletal receptor tyrosine-protein kinase	MUSK	P36888-Y955	P36888	FLT3	955	Y	ADAEEAMYQNVDGRV	FALSE	FALSE	0.5649955554688891	TRUE	Y	Y	0.997308	0.565	0.553	0.041	0.099
O15146	Muscle, skeletal receptor tyrosine-protein kinase	MUSK	P36888-Y969	P36888	FLT3	969	Y	VSECPHTYQNRRPFS	FALSE	FALSE	0.5599338485588177	TRUE	Y	Y	0.998172	0.565	0.553	0.041	0.099
O15146	Muscle, skeletal receptor tyrosine-protein kinase	MUSK	P36894-Y407	P36894	BMR1A	407	Y	TRVGTKRYMAPEVLD	FALSE	FALSE	0.6837045576288051	TRUE	Y	Y	0.99933399999999994	0.544	0.439	0.052	0.041
O15146	Muscle, skeletal receptor tyrosine-protein kinase	MUSK	P36896-Y156	P36896	ACV1B	156	Y	INYHQRVYHNRQRLD	FALSE	FALSE	0.778665363595067	TRUE	Y	Y	0.998914	0.681	0.554	0.052	0.041
O15146	Muscle, skeletal receptor tyrosine-protein kinase	MUSK	P36896-Y184	P36896	ACV1B	184	Y	KTLQDLVYDLSTSGS	FALSE	FALSE	0.7782366790663824	TRUE	Y	Y	0.998562	0.681	0.554	0.052	0.041
O15146	Muscle, skeletal receptor tyrosine-protein kinase	MUSK	P36896-Y380	P36896	ACV1B	380	Y	QRVGTKRYMAPEVLD	FALSE	FALSE	0.7816729135241205	TRUE	Y	Y	0.999354	0.681	0.554	0.052	0.041
O15146	Muscle, skeletal receptor tyrosine-protein kinase	MUSK	P36896-Y463	P36896	ACV1B	463	Y	IPNWWQSYEALRVMG	FALSE	FALSE	0.7742493287578691	TRUE	Y	Y	0.999543	0.681	0.554	0.052	0.041
O15146	Muscle, skeletal receptor tyrosine-protein kinase	MUSK	P37023-Y375	P37023	ACVL1	375	Y	PRVGTKRYMAPEVLD	FALSE	FALSE	0.6395149243205233	TRUE	Y	Y	0.999327	0.736	0.445	0.041	0.041
O15146	Muscle, skeletal receptor tyrosine-protein kinase	MUSK	P37023-Y421	P37023	ACVL1	421	Y	VNGIVEDYRPPFYDV	FALSE	FALSE	0.638171606348173	TRUE	Y	Y	0.999291	0.736	0.445	0.041	0.041
O15146	Muscle, skeletal receptor tyrosine-protein kinase	MUSK	P37173-Y259	P37173	TGFR2	259	Y	KGRFAEVYKAKLKQN	FALSE	FALSE	0.5450804716991509	TRUE	Y	Y	0.999774	0.632	0.435	0.041	0.041
O15146	Muscle, skeletal receptor tyrosine-protein kinase	MUSK	P37173-Y284	P37173	TGFR2	284	Y	KIFPYEEYASWKTEK	FALSE	FALSE	0.5352661777934614	TRUE	Y	Y	0.999567	0.632	0.435	0.041	0.041
O15146	Muscle, skeletal receptor tyrosine-protein kinase	MUSK	P37173-Y336	P37173	TGFR2	336	Y	AKGNLQEYLTRHVIS	FALSE	FALSE	0.5319332387120033	TRUE	Y	Y	0.99933399999999994	0.632	0.435	0.041	0.041
O15146	Muscle, skeletal receptor tyrosine-protein kinase	MUSK	P37173-Y424	P37173	TGFR2	424	Y	GQVGTARYMAPEVLE	FALSE	FALSE	0.5307613493110815	TRUE	Y	Y	0.999298	0.632	0.435	0.041	0.041
O15146	Muscle, skeletal receptor tyrosine-protein kinase	MUSK	P37173-Y470	P37173	TGFR2	470	Y	AVGEVKDYEPPFGSK	FALSE	FALSE	0.5352661777934614	TRUE	Y	Y	0.999583	0.632	0.435	0.041	0.041
O15146	Muscle, skeletal receptor tyrosine-protein kinase	MUSK	P37287-Y254	P37287	PIGA	254	Y	IPELCQKYPDLNFII	FALSE	FALSE	0.5480175035247464	FALSE	Y	Y	0.992842	0.393	0.26	0.0525	0.0835
O15146	Muscle, skeletal receptor tyrosine-protein kinase	MUSK	P37287-Y385	P37287	PIGA	385	Y	HNIVKTFYTWRNVAE	FALSE	FALSE	0.5459564763485019	FALSE	Y	Y	0.997606	0.393	0.26	0.0525	0.0835
O15146	Muscle, skeletal receptor tyrosine-protein kinase	MUSK	P40123-Y287	P40123	CAP2	287	Y	VTDDQKTYKNPSLRA	FALSE	FALSE	0.797051515702391	FALSE	Y	Y	0.998641	0.443	0.337	0.0525	0.084
O15146	Muscle, skeletal receptor tyrosine-protein kinase	MUSK	P40123-Y316	P40123	CAP2	316	Y	SPTSPKSYPSQKHAP	FALSE	FALSE	0.7891403955009542	FALSE	Y	Y	0.970041	0.443	0.337	0.0525	0.084
O15146	Muscle, skeletal receptor tyrosine-protein kinase	MUSK	P40763-Y45	P40763	STAT3	45	Y	IESQDWAYAASKESH	FALSE	FALSE	0.5488873119204076	FALSE	Y	Y	0.999093	0.392	0.428	0.041	0.0825
O15146	Muscle, skeletal receptor tyrosine-protein kinase	MUSK	P40763-Y68	P40763	STAT3	68	Y	LGEIDQQYSRFLQES	FALSE	FALSE	0.5554659754691151	FALSE	Y	Y	0.998653	0.392	0.428	0.041	0.0825
O15146	Muscle, skeletal receptor tyrosine-protein kinase	MUSK	P40763-Y79	P40763	STAT3	79	Y	LQESNVLYQHNLRRI	FALSE	FALSE	0.5489666769997728	FALSE	Y	Y	0.999168	0.392	0.428	0.041	0.0825
O15146	Muscle, skeletal receptor tyrosine-protein kinase	MUSK	P40763-Y176	P40763	STAT3	176	Y	QDDFDFNYKTLKSQG	FALSE	FALSE	0.5313777876339123	FALSE	Y	Y	0.999811	0.392	0.428	0.041	0.0825
O15146	Muscle, skeletal receptor tyrosine-protein kinase	MUSK	P40763-Y446	P40763	STAT3	446	Y	ITFETEVYHQGLKID	FALSE	FALSE	0.5506208683665592	FALSE	Y	Y	0.99936	0.392	0.428	0.041	0.0825
O15146	Muscle, skeletal receptor tyrosine-protein kinase	MUSK	P40763-Y539	P40763	STAT3	539	Y	LLGPGVNYSGCQITW	FALSE	FALSE	0.5557899507638934	FALSE	Y	Y	0.998678	0.392	0.428	0.041	0.0825
O15146	Muscle, skeletal receptor tyrosine-protein kinase	MUSK	P40763-Y640	P40763	STAT3	640	Y	QIQSVEPYTKQQLNN	FALSE	FALSE	0.5541706452537413	FALSE	Y	Y	0.998931	0.392	0.428	0.041	0.0825
O15146	Muscle, skeletal receptor tyrosine-protein kinase	MUSK	P40763-Y674	P40763	STAT3	674	Y	VSPLVYLYPDIPKEE	FALSE	FALSE	0.5696297883137548	FALSE	Y	Y	0.996726	0.392	0.428	0.041	0.0825
O15146	Muscle, skeletal receptor tyrosine-protein kinase	MUSK	P40763-Y686	P40763	STAT3	686	Y	KEEAFGKYCRPESQE	FALSE	FALSE	0.5586441805973202	FALSE	Y	Y	0.998593	0.392	0.428	0.041	0.0825
O15146	Muscle, skeletal receptor tyrosine-protein kinase	MUSK	P40763-Y705	P40763	STAT3	705	Y	DPGSAAPYLKTKFIC	FALSE	FALSE	0.5606441805973202	FALSE	Y	Y	0.998442	0.392	0.428	0.041	0.0825
O15146	Muscle, skeletal receptor tyrosine-protein kinase	MUSK	P40855-Y199	P40855	PEX19	199	Y	LKEITEKYPEWLQSH	FALSE	FALSE	0.510066644676831	FALSE	Y	Y	0.993229	0.363	0.197	0.045	0.041
O15146	Muscle, skeletal receptor tyrosine-protein kinase	MUSK	P41212-Y17	P41212	ETV6	17	Y	IKQERISYTPPESPV	FALSE	FALSE	0.5004227294626142	FALSE	Y	Y	0.994579	0.214	0.354	0.041	0.0605
O15146	Muscle, skeletal receptor tyrosine-protein kinase	MUSK	P41212-Y27	P41212	ETV6	27	Y	PESPVPSYASSTPLH	FALSE	FALSE	0.5019441580340428	FALSE	Y	Y	0.995636	0.214	0.354	0.041	0.0605
O15146	Muscle, skeletal receptor tyrosine-protein kinase	MUSK	P41212-Y60	P41212	ETV6	60	Y	HLRLQPIYWSRDDVA	FALSE	FALSE	0.5011205458602633	FALSE	Y	Y	0.998038	0.214	0.354	0.041	0.0605
O15146	Muscle, skeletal receptor tyrosine-protein kinase	MUSK	P41212-Y314	P41212	ETV6	314	Y	SHREDLAYMNHIMVS	FALSE	FALSE	0.5068294136844299	FALSE	Y	Y	0.997246	0.214	0.354	0.041	0.0605
O15146	Muscle, skeletal receptor tyrosine-protein kinase	MUSK	P41221-Y86	P41221	WNT5A	86	Y	QKKLCHLYQDHMQYI	FALSE	FALSE	0.5006127399775225	FALSE	Y	Y	0.998443	0.365	0.41	0.041	0.113
O15146	Muscle, skeletal receptor tyrosine-protein kinase	MUSK	P41221-Y92	P41221	WNT5A	92	Y	LYQDHMQYIGEGAKT	FALSE	FALSE	0.5078724014524827	FALSE	Y	Y	0.997158	0.365	0.41	0.041	0.113
O15146	Muscle, skeletal receptor tyrosine-protein kinase	MUSK	P41235-Y23	P41235	HNF4A	23	Y	SAALDPAYTTLEFEN	FALSE	FALSE	0.5118621325042982	FALSE	Y	Y	0.995688	0.235	0.366	0.041	0.0535
O15146	Muscle, skeletal receptor tyrosine-protein kinase	MUSK	P41235-Y72	P41235	HNF4A	72	Y	DRATGKHYGASSCDG	FALSE	FALSE	0.5053065279944934	FALSE	Y	Y	0.998094	0.235	0.366	0.041	0.0535
O15146	Muscle, skeletal receptor tyrosine-protein kinase	MUSK	P41235-Y144	P41235	HNF4A	144	Y	ISTRRSSYEDSSLPS	FALSE	FALSE	0.5144095319626732	FALSE	Y	Y	0.992855	0.235	0.366	0.041	0.0535
O15146	Muscle, skeletal receptor tyrosine-protein kinase	MUSK	P41235-Y286	P41235	HNF4A	286	Y	LQIDDNEYAYLKAII	FALSE	FALSE	0.5012786935667585	FALSE	Y	Y	0.999612	0.235	0.366	0.041	0.0535
O15146	Muscle, skeletal receptor tyrosine-protein kinase	MUSK	P41235-Y288	P41235	HNF4A	288	Y	IDDNEYAYLKAIIFF	FALSE	FALSE	0.5027231448582289	FALSE	Y	Y	0.998788	0.235	0.366	0.041	0.0535
O15146	Muscle, skeletal receptor tyrosine-protein kinase	MUSK	P41594-Y619	P41594	GRM5	619	Y	SSSRELCYIILAGIC	FALSE	FALSE	0.5728641423108439	FALSE	Y	Y	0.999065	0.6	0.479	0.041	0.041
O15146	Muscle, skeletal receptor tyrosine-protein kinase	MUSK	P41594-Y1001	P41594	GRM5	1001	Y	DAGPKALYDVAEAEE	FALSE	FALSE	0.5739084347555948	FALSE	Y	Y	0.998155	0.6	0.479	0.041	0.041
O15146	Muscle, skeletal receptor tyrosine-protein kinase	MUSK	P42261-Y226	P42261	GRIA1	226	Y	LEKNGIGYHYILANL	FALSE	FALSE	0.5033102724354561	FALSE	Y	Y	0.999234	0.37	0.328	0.041	0.05599999999999999
O15146	Muscle, skeletal receptor tyrosine-protein kinase	MUSK	P42261-Y228	P42261	GRIA1	228	Y	KNGIGYHYILANLGF	FALSE	FALSE	0.5090332812850136	FALSE	Y	Y	0.999023	0.37	0.328	0.041	0.05599999999999999
O15146	Muscle, skeletal receptor tyrosine-protein kinase	MUSK	P42261-Y294	P42261	GRIA1	294	Y	KYTSALTYDGVKVMA	FALSE	FALSE	0.5090332812850136	FALSE	Y	Y	0.999019	0.37	0.328	0.041	0.05599999999999999
O15146	Muscle, skeletal receptor tyrosine-protein kinase	MUSK	P42345-Y110	P42345	MTOR	110	Y	RIGRFANYLRNLLPS	FALSE	FALSE	0.5758644346675388	TRUE	Y	Y	0.996759	0.296	0.372	0.0495	0.0825
O15146	Muscle, skeletal receptor tyrosine-protein kinase	MUSK	P42345-Y861	P42345	MTOR	861	Y	VVEPYRKYPTLLEVL	FALSE	FALSE	0.5789723711754754	TRUE	Y	Y	0.990655	0.296	0.372	0.0495	0.0825
O15146	Muscle, skeletal receptor tyrosine-protein kinase	MUSK	P42345-Y1188	P42345	MTOR	1188	Y	VFQLGKKYQIFIPMV	FALSE	FALSE	0.5734544890575931	TRUE	Y	Y	0.997226	0.296	0.372	0.0495	0.0825
O15146	Muscle, skeletal receptor tyrosine-protein kinase	MUSK	P42345-Y1232	P42345	MTOR	1232	Y	EEEDPLIYQHRMLRS	FALSE	FALSE	0.5763473462004504	TRUE	Y	Y	0.997551	0.296	0.372	0.0495	0.0825
O15146	Muscle, skeletal receptor tyrosine-protein kinase	MUSK	P42345-Y1804	P42345	MTOR	1804	Y	NFEAVLHYKHQNQAR	FALSE	FALSE	0.5767807084522336	TRUE	Y	Y	0.999115	0.296	0.372	0.0495	0.0825
O15146	Muscle, skeletal receptor tyrosine-protein kinase	MUSK	P42345-Y1880	P42345	MTOR	1880	Y	LSKTLLMYTVPAVQG	FALSE	FALSE	0.5734544890575931	TRUE	Y	Y	0.997229	0.296	0.372	0.0495	0.0825
O15146	Muscle, skeletal receptor tyrosine-protein kinase	MUSK	P42345-Y2449	P42345	MTOR	2449	Y	SRTRTDSYSAGQSVE	FALSE	FALSE	0.57697554577865	TRUE	Y	Y	0.997024	0.296	0.372	0.0495	0.0825
O15146	Muscle, skeletal receptor tyrosine-protein kinase	MUSK	P42356-Y197	P42356	PI4KA	197	Y	ISRAFGRYSNMEESL	FALSE	FALSE	0.6565381574697444	FALSE	Y	Y	0.99583	0.355	0.342	0.0495	0.0825
O15146	Muscle, skeletal receptor tyrosine-protein kinase	MUSK	P42356-Y524	P42356	PI4KA	524	Y	VLVKLYKYHSQYHTV	FALSE	FALSE	0.6600767539609727	FALSE	Y	Y	0.996455	0.355	0.342	0.0495	0.0825
O15146	Muscle, skeletal receptor tyrosine-protein kinase	MUSK	P42356-Y528	P42356	PI4KA	528	Y	LYKYHSQYHTVAGND	FALSE	FALSE	0.663333680367899	FALSE	Y	Y	0.998218	0.355	0.342	0.0495	0.0825
O15146	Muscle, skeletal receptor tyrosine-protein kinase	MUSK	P42356-Y691	P42356	PI4KA	691	Y	VKASSVVYSATKDYK	FALSE	FALSE	0.6650767539609727	FALSE	Y	Y	0.997246	0.355	0.342	0.0495	0.0825
O15146	Muscle, skeletal receptor tyrosine-protein kinase	MUSK	P42356-Y847	P42356	PI4KA	847	Y	PLRSVLQYNSAMKND	FALSE	FALSE	0.6612767539609726	FALSE	Y	Y	0.996776	0.355	0.342	0.0495	0.0825
O15146	Muscle, skeletal receptor tyrosine-protein kinase	MUSK	P42356-Y901	P42356	PI4KA	901	Y	LSVYRLEYMRVLRST	FALSE	FALSE	0.6636267539609726	FALSE	Y	Y	0.997795	0.355	0.342	0.0495	0.0825
O15146	Muscle, skeletal receptor tyrosine-protein kinase	MUSK	P42356-Y919	P42356	PI4KA	919	Y	RFQVMFCYFEDKAIQ	FALSE	FALSE	0.6598714908030778	FALSE	Y	Y	0.995993	0.355	0.342	0.0495	0.0825
O15146	Muscle, skeletal receptor tyrosine-protein kinase	MUSK	P42356-Y1031	P42356	PI4KA	1031	Y	DIHKDQPYYDIPDAP	FALSE	FALSE	0.6616554752396938	FALSE	Y	Y	0.998674	0.355	0.342	0.0495	0.0825
O15146	Muscle, skeletal receptor tyrosine-protein kinase	MUSK	P42356-Y1032	P42356	PI4KA	1032	Y	IHKDQPYYDIPDAPY	FALSE	FALSE	0.662533680367899	FALSE	Y	Y	0.998306	0.355	0.342	0.0495	0.0825
O15146	Muscle, skeletal receptor tyrosine-protein kinase	MUSK	P42356-Y1154	P42356	PI4KA	1154	Y	NRYAGEVYGMIRFSG	FALSE	FALSE	0.6616554752396938	FALSE	Y	Y	0.998679	0.355	0.342	0.0495	0.0825
O15146	Muscle, skeletal receptor tyrosine-protein kinase	MUSK	P42356-Y1663	P42356	PI4KA	1663	Y	QIVQALRYDKMGYVR	FALSE	FALSE	0.6470393297577265	FALSE	Y	Y	0.999224	0.355	0.342	0.0495	0.0825
O15146	Muscle, skeletal receptor tyrosine-protein kinase	MUSK	P42356-Y1672	P42356	PI4KA	1672	Y	KMGYVREYILWAASK	FALSE	FALSE	0.6462893297577263	FALSE	Y	Y	0.999254	0.355	0.342	0.0495	0.0825
O15146	Muscle, skeletal receptor tyrosine-protein kinase	MUSK	P42356-Y1789	P42356	PI4KA	1789	Y	AIVLDIDYKSGTPMQ	FALSE	FALSE	0.663333680367899	FALSE	Y	Y	0.998222	0.355	0.342	0.0495	0.0825
O15146	Muscle, skeletal receptor tyrosine-protein kinase	MUSK	P42356-Y1803	P42356	PI4KA	1803	Y	QSAAKAPYLAKFKVK	FALSE	FALSE	0.663333680367899	FALSE	Y	Y	0.998267	0.355	0.342	0.0495	0.0825
O15146	Muscle, skeletal receptor tyrosine-protein kinase	MUSK	P42356-Y1884	P42356	PI4KA	1884	Y	LDLFVFPYRVVATAP	FALSE	FALSE	0.6551114053270846	FALSE	Y	Y	0.998753	0.355	0.342	0.0495	0.0825
O15146	Muscle, skeletal receptor tyrosine-protein kinase	MUSK	P42356-Y2090	P42356	PI4KA	2090	Y	LSNRSRTYDMIQYYQ	FALSE	FALSE	0.663333680367899	FALSE	Y	Y	0.998224	0.355	0.342	0.0495	0.0825
O15146	Muscle, skeletal receptor tyrosine-protein kinase	MUSK	P42566-Y443	P42566	EPS15	443	Y	QESQISTYEEELAKA	FALSE	FALSE	0.6666939968045543	FALSE	Y	Y	0.994502	0.446	0.296	0.0465	0.0825
O15146	Muscle, skeletal receptor tyrosine-protein kinase	MUSK	P42566-Y849	P42566	EPS15	849	Y	NFANFSAYPSEEDMI	FALSE	FALSE	0.6594245434957069	FALSE	Y	Y	0.945138	0.446	0.296	0.0465	0.0825
O15146	Muscle, skeletal receptor tyrosine-protein kinase	MUSK	P42658-Y263	P42658	DPP6	263	Y	FIFENNIYYCAHVGK	FALSE	FALSE	0.6416092398691656	FALSE	Y	Y	0.999532	0.516	0.223	0.0525	0.041
O15146	Muscle, skeletal receptor tyrosine-protein kinase	MUSK	P42658-Y264	P42658	DPP6	264	Y	IFENNIYYCAHVGKQ	FALSE	FALSE	0.6424790333025208	FALSE	Y	Y	0.999391	0.516	0.223	0.0525	0.041
O15146	Muscle, skeletal receptor tyrosine-protein kinase	MUSK	P42658-Y700	P42658	DPP6	700	Y	RTMLKEQYIDRTRVA	FALSE	FALSE	0.637135551159679	FALSE	Y	Y	0.999094	0.516	0.223	0.0525	0.041
O15146	Muscle, skeletal receptor tyrosine-protein kinase	MUSK	P42658-Y713	P42658	DPP6	713	Y	VAVFGKDYGGYLSTY	FALSE	FALSE	0.6367817425751012	FALSE	Y	Y	0.999054	0.516	0.223	0.0525	0.041
O15146	Muscle, skeletal receptor tyrosine-protein kinase	MUSK	P42658-Y716	P42658	DPP6	716	Y	FGKDYGGYLSTYILP	FALSE	FALSE	0.6454062724900419	FALSE	Y	Y	0.997491	0.516	0.223	0.0525	0.041
O15146	Muscle, skeletal receptor tyrosine-protein kinase	MUSK	P42771-Y44	P42771	CDN2A	44	Y	LPNAPNSYGRRPIQV	FALSE	FALSE	0.5000811975429771	FALSE	Y	Y	0.998882	0.239	0.315	0.041	0.083
O15146	Muscle, skeletal receptor tyrosine-protein kinase	MUSK	P43026-Y222	P43026	GDF5	222	Y	PVVRKQRYVFDISAL	FALSE	FALSE	0.5569246378076637	FALSE	Y	Y	0.997502	0.442	0.417	0.041	0.1105
O15146	Muscle, skeletal receptor tyrosine-protein kinase	MUSK	P43246-Y66	P43246	MSH2	66	Y	KTQGVIKYMGPAGAK	FALSE	FALSE	0.6176587473486694	FALSE	Y	Y	0.999462	0.312	0.308	0.045	0.0455
O15146	Muscle, skeletal receptor tyrosine-protein kinase	MUSK	P43246-Y238	P43246	MSH2	238	Y	DFSTKDIYQDLNRLL	FALSE	FALSE	0.6152846492245713	FALSE	Y	Y	0.999227	0.312	0.308	0.045	0.0455
O15146	Muscle, skeletal receptor tyrosine-protein kinase	MUSK	P43246-Y563	P43246	MSH2	563	Y	LTSLNEEYTKNKTEY	FALSE	FALSE	0.6162787708731987	FALSE	Y	Y	0.998959	0.312	0.308	0.045	0.0455
O15146	Muscle, skeletal receptor tyrosine-protein kinase	MUSK	P43246-Y570	P43246	MSH2	570	Y	YTKNKTEYEEAQDAI	FALSE	FALSE	0.6176587473486694	FALSE	Y	Y	0.999414	0.312	0.308	0.045	0.0455
O15146	Muscle, skeletal receptor tyrosine-protein kinase	MUSK	P43246-Y856	P43246	MSH2	856	Y	LELEEFQYIGESQGY	FALSE	FALSE	0.6271869065770292	FALSE	Y	Y	0.993819	0.312	0.308	0.045	0.0455
O15146	Muscle, skeletal receptor tyrosine-protein kinase	MUSK	P43246-Y863	P43246	MSH2	863	Y	YIGESQGYDIMEPAA	FALSE	FALSE	0.623641807478555	FALSE	Y	Y	0.998125	0.312	0.308	0.045	0.0455
O15146	Muscle, skeletal receptor tyrosine-protein kinase	MUSK	P43378-Y133	P43378	PTN9	133	Y	VVLQALFYLLDRAVD	FALSE	FALSE	0.6275240033402967	FALSE	Y	Y	0.997083	0.252	0.324	0.0515	0.1005
O15146	Muscle, skeletal receptor tyrosine-protein kinase	MUSK	P43378-Y304	P43378	PTN9	304	Y	ARQKQGIYEEYEDIR	FALSE	FALSE	0.629814845831139	FALSE	Y	Y	0.998672	0.252	0.324	0.0515	0.1005
O15146	Muscle, skeletal receptor tyrosine-protein kinase	MUSK	P43378-Y307	P43378	PTN9	307	Y	KQGIYEEYEDIRREN	FALSE	FALSE	0.627592623608917	FALSE	Y	Y	0.998761	0.252	0.324	0.0515	0.1005
O15146	Muscle, skeletal receptor tyrosine-protein kinase	MUSK	P43378-Y442	P43378	PTN9	442	Y	GVENMNHYKKTTLEI	FALSE	FALSE	0.627270477318201	FALSE	Y	Y	0.999259	0.252	0.324	0.0515	0.1005
O15146	Muscle, skeletal receptor tyrosine-protein kinase	MUSK	P43378-Y565	P43378	PTN9	565	Y	IQTPEQYYFCYKAIL	FALSE	FALSE	0.6328641099447054	FALSE	Y	Y	0.99942	0.252	0.324	0.0515	0.1005
O15146	Muscle, skeletal receptor tyrosine-protein kinase	MUSK	P45983-Y185	P45983	MK08	185	Y	TSFMMTPYVVTRYYR	FALSE	FALSE	0.6949850707474687	TRUE	Y	Y	0.999143	0.335	0.384	0.053	0.05699999999999999
O15146	Muscle, skeletal receptor tyrosine-protein kinase	MUSK	P45983-Y259	P45983	MK08	259	Y	LQPTVRTYVENRPKY	FALSE	FALSE	0.6949850707474687	TRUE	Y	Y	0.999132	0.335	0.384	0.053	0.05699999999999999
O15146	Muscle, skeletal receptor tyrosine-protein kinase	MUSK	P45983-Y357	P45983	MK08	357	Y	EEWKELIYKEVMDLE	FALSE	FALSE	0.6945128485252464	TRUE	Y	Y	0.999271	0.335	0.384	0.053	0.05699999999999999
O15146	Muscle, skeletal receptor tyrosine-protein kinase	MUSK	P45984-Y185	P45984	MK09	185	Y	TNFMMTPYVVTRYYR	FALSE	FALSE	0.5672672674712737	TRUE	Y	Y	0.998602	0.235	0.467	0.053	0.05699999999999999
O15146	Muscle, skeletal receptor tyrosine-protein kinase	MUSK	P45984-Y357	P45984	MK09	357	Y	EEWKELIYKEVMDWE	FALSE	FALSE	0.5666309978269395	TRUE	Y	Y	0.998697	0.235	0.467	0.053	0.05699999999999999
O15146	Muscle, skeletal receptor tyrosine-protein kinase	MUSK	P46108-Y47	P46108	CRK	47	Y	SSTSPGDYVLSVSEN	FALSE	FALSE	0.6507576514606783	FALSE	Y	Y	0.997112	0.422	0.357	0.04199999999999999	0.1515
O15146	Muscle, skeletal receptor tyrosine-protein kinase	MUSK	P46108-Y108	P46108	CRK	108	Y	LEFYKIHYLDTTTLI	FALSE	FALSE	0.6507576514606783	FALSE	Y	Y	0.996908	0.422	0.357	0.04199999999999999	0.1515
O15146	Muscle, skeletal receptor tyrosine-protein kinase	MUSK	P46108-Y136	P46108	CRK	136	Y	LRQEEAEYVRALFDF	FALSE	FALSE	0.6460886721943305	FALSE	Y	Y	0.998413	0.422	0.357	0.04199999999999999	0.1515
O15146	Muscle, skeletal receptor tyrosine-protein kinase	MUSK	P46108-Y190	P46108	CRK	190	Y	PVPYVEKYRPASASV	FALSE	FALSE	0.6513500757031025	FALSE	Y	Y	0.997643	0.422	0.357	0.04199999999999999	0.1515
O15146	Muscle, skeletal receptor tyrosine-protein kinase	MUSK	P46108-Y221	P46108	CRK	221	Y	GGPEPGPYAQPSVNT	FALSE	FALSE	0.6499027072820498	FALSE	Y	Y	0.99783	0.422	0.357	0.04199999999999999	0.1515
O15146	Muscle, skeletal receptor tyrosine-protein kinase	MUSK	P46108-Y239	P46108	CRK	239	Y	NLQNGPIYARVIQKR	FALSE	FALSE	0.6375608635412842	FALSE	Y	Y	0.999163	0.422	0.357	0.04199999999999999	0.1515
O15146	Muscle, skeletal receptor tyrosine-protein kinase	MUSK	P46108-Y251	P46108	CRK	251	Y	QKRVPNAYDKTALAL	FALSE	FALSE	0.6388849858909539	FALSE	Y	Y	0.998939	0.422	0.357	0.04199999999999999	0.1515
O15146	Muscle, skeletal receptor tyrosine-protein kinase	MUSK	P46109-Y48	P46109	CRKL	48	Y	SSTCPGDYVLSVSEN	FALSE	FALSE	0.8143849521817997	FALSE	Y	Y	0.997051	0.648	0.483	0.04199999999999999	0.1515
O15146	Muscle, skeletal receptor tyrosine-protein kinase	MUSK	P46109-Y92	P46109	CRKL	92	Y	LEFYKIHYLDTTTLI	FALSE	FALSE	0.8163849521817996	FALSE	Y	Y	0.996908	0.648	0.483	0.04199999999999999	0.1515
O15146	Muscle, skeletal receptor tyrosine-protein kinase	MUSK	P46109-Y105	P46109	CRKL	105	Y	LIEPAPRYPSPPMGS	FALSE	FALSE	0.8128003822691261	FALSE	Y	Y	0.974432	0.648	0.483	0.04199999999999999	0.1515
O15146	Muscle, skeletal receptor tyrosine-protein kinase	MUSK	P46109-Y127	P46109	CRKL	127	Y	TAEDNLEYVRTLYDF	FALSE	FALSE	0.8155549126561079	FALSE	Y	Y	0.99781	0.648	0.483	0.04199999999999999	0.1515
O15146	Muscle, skeletal receptor tyrosine-protein kinase	MUSK	P46109-Y132	P46109	CRKL	132	Y	LEYVRTLYDFPGNDA	FALSE	FALSE	0.8079091137119863	FALSE	Y	Y	0.99888	0.648	0.483	0.04199999999999999	0.1515
O15146	Muscle, skeletal receptor tyrosine-protein kinase	MUSK	P46109-Y177	P46109	CRKL	177	Y	VGMIPVPYVEKLVRS	FALSE	FALSE	0.8143849521817997	FALSE	Y	Y	0.99743	0.648	0.483	0.04199999999999999	0.1515
O15146	Muscle, skeletal receptor tyrosine-protein kinase	MUSK	P46109-Y198	P46109	CRKL	198	Y	GNRNSNSYGIPEPAH	FALSE	FALSE	0.8155549126561079	FALSE	Y	Y	0.997806	0.648	0.483	0.04199999999999999	0.1515
O15146	Muscle, skeletal receptor tyrosine-protein kinase	MUSK	P46109-Y207	P46109	CRKL	207	Y	IPEPAHAYAQPQTTT	FALSE	FALSE	0.8147930078942032	FALSE	Y	Y	0.998037	0.648	0.483	0.04199999999999999	0.1515
O15146	Muscle, skeletal receptor tyrosine-protein kinase	MUSK	P46109-Y251	P46109	CRKL	251	Y	QKRVPCAYDKTALAL	FALSE	FALSE	0.8090738185761028	FALSE	Y	Y	0.998761	0.648	0.483	0.04199999999999999	0.1515
O15146	Muscle, skeletal receptor tyrosine-protein kinase	MUSK	P46459-Y45	P46459	NSF	45	Y	RTSPNHRYTFTLKTH	FALSE	FALSE	0.6757118286051765	FALSE	Y	Y	0.997276	0.326	0.253	0.048	0.16999999999999998
O15146	Muscle, skeletal receptor tyrosine-protein kinase	MUSK	P46459-Y83	P46459	NSF	83	Y	QEIEVSLYTFDKAKQ	FALSE	FALSE	0.6757118286051765	FALSE	Y	Y	0.997887	0.326	0.253	0.048	0.16999999999999998
O15146	Muscle, skeletal receptor tyrosine-protein kinase	MUSK	P46459-Y112	P46459	NSF	112	Y	KSIDSNPYDTDKMAA	FALSE	FALSE	0.6737118286051766	FALSE	Y	Y	0.998331	0.326	0.253	0.048	0.16999999999999998
O15146	Muscle, skeletal receptor tyrosine-protein kinase	MUSK	P46459-Y611	P46459	NSF	611	Y	DIERLLDYVPIGPRF	FALSE	FALSE	0.6648142095575575	FALSE	Y	Y	0.99878	0.326	0.253	0.048	0.16999999999999998
O15146	Muscle, skeletal receptor tyrosine-protein kinase	MUSK	P46459-Y724	P46459	NSF	724	Y	SLQMDPEYRVRKFLA	FALSE	FALSE	0.6757118286051765	FALSE	Y	Y	0.997819	0.326	0.253	0.048	0.16999999999999998
O15146	Muscle, skeletal receptor tyrosine-protein kinase	MUSK	P46939-Y4	P46939	UTRO	4	Y	____MAKYGEHEASP	FALSE	FALSE	0.5719819126622575	FALSE	Y	Y	0.997152	0.509	0.309	0.041	0.069
O15146	Muscle, skeletal receptor tyrosine-protein kinase	MUSK	P46939-Y1102	P46939	UTRO	1102	Y	VQTRLGDYQTQLEKL	FALSE	FALSE	0.5721442315028373	FALSE	Y	Y	0.997557	0.509	0.309	0.041	0.069
O15146	Muscle, skeletal receptor tyrosine-protein kinase	MUSK	P46939-Y1757	P46939	UTRO	1757	Y	LIAQEPLYQCLVTTE	FALSE	FALSE	0.5709299457885515	FALSE	Y	Y	0.997623	0.509	0.309	0.041	0.069
O15146	Muscle, skeletal receptor tyrosine-protein kinase	MUSK	P46939-Y2285	P46939	UTRO	2285	Y	QRHPQLDYVFTLAQN	FALSE	FALSE	0.5644520497762266	FALSE	Y	Y	0.998155	0.509	0.309	0.041	0.069
O15146	Muscle, skeletal receptor tyrosine-protein kinase	MUSK	P46939-Y2355	P46939	UTRO	2355	Y	TEELMRKYEARLYIL	FALSE	FALSE	0.5640076053317822	FALSE	Y	Y	0.998055	0.509	0.309	0.041	0.069
O15146	Muscle, skeletal receptor tyrosine-protein kinase	MUSK	P46939-Y2360	P46939	UTRO	2360	Y	RKYEARLYILQQARR	FALSE	FALSE	0.5675044272821406	FALSE	Y	Y	0.996198	0.509	0.309	0.041	0.069
O15146	Muscle, skeletal receptor tyrosine-protein kinase	MUSK	P46939-Y2419	P46939	UTRO	2419	Y	NVKETTEYLKTSWIN	FALSE	FALSE	0.5749819126622576	FALSE	Y	Y	0.997245	0.509	0.309	0.041	0.069
O15146	Muscle, skeletal receptor tyrosine-protein kinase	MUSK	P46939-Y2599	P46939	UTRO	2599	Y	VPALQLQYDHCKALR	FALSE	FALSE	0.5602761099266026	FALSE	Y	Y	0.998266	0.509	0.309	0.041	0.069
O15146	Muscle, skeletal receptor tyrosine-protein kinase	MUSK	P46939-Y3111	P46939	UTRO	3111	Y	AKGHKLHYPMVEYCI	FALSE	FALSE	0.5725004555575279	FALSE	Y	Y	0.984281	0.509	0.309	0.041	0.069
O15146	Muscle, skeletal receptor tyrosine-protein kinase	MUSK	P46939-Y3151	P46939	UTRO	3151	Y	AKHPRLGYLPVQTVL	FALSE	FALSE	0.5632600266173552	FALSE	Y	Y	0.994257	0.509	0.309	0.041	0.069
O15146	Muscle, skeletal receptor tyrosine-protein kinase	MUSK	P46939-Y3197	P46939	UTRO	3197	Y	THSRIEQYATRLAQM	FALSE	FALSE	0.5649984867907487	FALSE	Y	Y	0.997873	0.509	0.309	0.041	0.069
O15146	Muscle, skeletal receptor tyrosine-protein kinase	MUSK	P46939-Y3281	P46939	UTRO	3281	Y	QRNLQVEYEQLKDQH	FALSE	FALSE	0.560466415577185	FALSE	Y	Y	0.999111	0.509	0.309	0.041	0.069
O15146	Muscle, skeletal receptor tyrosine-protein kinase	MUSK	P48167-Y206	P48167	GLRB	206	Y	MQLESFGYTTDDLRF	FALSE	FALSE	0.7673956454263693	FALSE	Y	Y	0.995025	0.648	0.358	0.051	0.041
O15146	Muscle, skeletal receptor tyrosine-protein kinase	MUSK	P48167-Y274	P48167	GLRB	274	Y	GFYMMGVYAPTLLIV	FALSE	FALSE	0.7764894052274476	FALSE	Y	Y	0.998972	0.648	0.358	0.051	0.041
O15146	Muscle, skeletal receptor tyrosine-protein kinase	MUSK	P48167-Y435	P48167	GLRB	435	Y	RDFELSNYDCYGKPI	FALSE	FALSE	0.782051036308061	FALSE	Y	Y	0.999483	0.648	0.358	0.051	0.041
O15146	Muscle, skeletal receptor tyrosine-protein kinase	MUSK	P48357-Y621	P48357	LEPR	621	Y	KRLDGLGYWSNWSNP	FALSE	FALSE	0.5665277767936368	FALSE	Y	Y	0.992796	0.605	0.412	0.041	0.041
O15146	Muscle, skeletal receptor tyrosine-protein kinase	MUSK	P48357-Y795	P48357	LEPR	795	Y	ISSSVKKYYIHDHFI	FALSE	FALSE	0.5819766244586743	FALSE	Y	Y	0.998953	0.605	0.412	0.041	0.041
O15146	Muscle, skeletal receptor tyrosine-protein kinase	MUSK	P48357-Y796	P48357	LEPR	796	Y	SSSVKKYYIHDHFIP	FALSE	FALSE	0.5776327956978663	FALSE	Y	Y	0.996868	0.605	0.412	0.041	0.041
O15146	Muscle, skeletal receptor tyrosine-protein kinase	MUSK	P48357-Y986	P48357	LEPR	986	Y	QRQPFVKYATLISNS	FALSE	FALSE	0.5807736285853318	FALSE	Y	Y	0.9982	0.605	0.412	0.041	0.041
O15146	Muscle, skeletal receptor tyrosine-protein kinase	MUSK	P48357-Y1079	P48357	LEPR	1079	Y	NDKKSIYYLGVTSIK	FALSE	FALSE	0.5750579166553402	FALSE	Y	Y	0.997611	0.605	0.412	0.041	0.041
O15146	Muscle, skeletal receptor tyrosine-protein kinase	MUSK	P48357-Y1141	P48357	LEPR	1141	Y	SKKTFASYMPQFQTC	FALSE	FALSE	0.5755152184729928	FALSE	Y	Y	0.995995	0.605	0.412	0.041	0.041
O15146	Muscle, skeletal receptor tyrosine-protein kinase	MUSK	P48454-Y115	P48454	PP2BC	115	Y	RYLFLGDYVDRGYFS	FALSE	FALSE	0.5012456845032427	FALSE	Y	Y	0.998914	0.411	0.348	0.041	0.099
O15146	Muscle, skeletal receptor tyrosine-protein kinase	MUSK	P49023-Y31	P49023	PAXI	31	Y	FLSEETPYSYPTGNH	FALSE	FALSE	0.7070011237492116	FALSE	Y	Y	0.997646	0.382	0.378	0.051	0.0755
O15146	Muscle, skeletal receptor tyrosine-protein kinase	MUSK	P49023-Y33	P49023	PAXI	33	Y	SEETPYSYPTGNHTY	FALSE	FALSE	0.697806926668119	FALSE	Y	Y	0.977367	0.382	0.378	0.051	0.0755
O15146	Muscle, skeletal receptor tyrosine-protein kinase	MUSK	P49023-Y40	P49023	PAXI	40	Y	YPTGNHTYQEIAVPP	FALSE	FALSE	0.7070011237492116	FALSE	Y	Y	0.997552	0.382	0.378	0.051	0.0755
O15146	Muscle, skeletal receptor tyrosine-protein kinase	MUSK	P49023-Y88	P49023	PAXI	88	Y	PQSSSPVYGSSAKTS	FALSE	FALSE	0.7050761237492116	FALSE	Y	Y	0.997476	0.382	0.378	0.051	0.0755
O15146	Muscle, skeletal receptor tyrosine-protein kinase	MUSK	P49023-Y118	P49023	PAXI	118	Y	VGEEEHVYSFPNKQK	FALSE	FALSE	0.7075562519543397	FALSE	Y	Y	0.998714	0.382	0.378	0.051	0.0755
O15146	Muscle, skeletal receptor tyrosine-protein kinase	MUSK	P49023-Y181	P49023	PAXI	181	Y	PGALSPLYGVPETNS	FALSE	FALSE	0.7066566264861749	FALSE	Y	Y	0.998844	0.382	0.378	0.051	0.0755
O15146	Muscle, skeletal receptor tyrosine-protein kinase	MUSK	P49023-Y409	P49023	PAXI	409	Y	QPYCEKDYHNLFSPR	FALSE	FALSE	0.7038464556787214	FALSE	Y	Y	0.999335	0.382	0.378	0.051	0.0755
O15146	Muscle, skeletal receptor tyrosine-protein kinase	MUSK	P49023-Y468	P49023	PAXI	468	Y	KAYCRKDYFDMFAPK	FALSE	FALSE	0.7055899598195082	FALSE	Y	Y	0.998744	0.382	0.378	0.051	0.0755
O15146	Muscle, skeletal receptor tyrosine-protein kinase	MUSK	P49023-3-Y31	P49023-3	PAXI-3	31	Y	FLSEETPYSYPTGNH	FALSE	FALSE	0.7070011237492116	FALSE	Y	Y	0.997646	0.382	0.378	0.051	0.0755
O15146	Muscle, skeletal receptor tyrosine-protein kinase	MUSK	P49023-3-Y33	P49023-3	PAXI-3	33	Y	SEETPYSYPTGNHTY	FALSE	FALSE	0.697806926668119	FALSE	Y	Y	0.977367	0.382	0.378	0.051	0.0755
O15146	Muscle, skeletal receptor tyrosine-protein kinase	MUSK	P49023-3-Y40	P49023-3	PAXI-3	40	Y	YPTGNHTYQEIAVPP	FALSE	FALSE	0.7070011237492116	FALSE	Y	Y	0.997552	0.382	0.378	0.051	0.0755
O15146	Muscle, skeletal receptor tyrosine-protein kinase	MUSK	P49023-3-Y88	P49023-3	PAXI-3	88	Y	PQSSSPVYGSSAKTS	FALSE	FALSE	0.7011827836213984	FALSE	Y	Y	0.995071	0.382	0.378	0.051	0.0755
O15146	Muscle, skeletal receptor tyrosine-protein kinase	MUSK	P49023-3-Y118	P49023-3	PAXI-3	118	Y	VGEEEHVYSFPNKQK	FALSE	FALSE	0.7050761237492116	FALSE	Y	Y	0.997485	0.382	0.378	0.051	0.0755
O15146	Muscle, skeletal receptor tyrosine-protein kinase	MUSK	P49279-Y15	P49279	NRAM1	15	Y	QRLSGSSYGSISSPT	FALSE	FALSE	0.5816628430936436	FALSE	Y	Y	0.997747	0.372	0.27	0.045	0.102
O15146	Muscle, skeletal receptor tyrosine-protein kinase	MUSK	P49354-Y92	P49354	FNTA	92	Y	NPVVQIIYSDKFRDV	FALSE	FALSE	0.510386670457767	FALSE	Y	Y	0.998673	0.406	0.461	0.041	0.0985
O15146	Muscle, skeletal receptor tyrosine-protein kinase	MUSK	P49354-Y250	P49354	FNTA	250	Y	VISNTTGYNDRAVLE	FALSE	FALSE	0.5243375772829736	FALSE	Y	Y	0.996686	0.406	0.461	0.041	0.0985
O15146	Muscle, skeletal receptor tyrosine-protein kinase	MUSK	P49354-Y358	P49354	FNTA	358	Y	IRKEYWRYIGRSLQS	FALSE	FALSE	0.5243375772829736	FALSE	Y	Y	0.997346	0.406	0.461	0.041	0.0985
O15146	Muscle, skeletal receptor tyrosine-protein kinase	MUSK	P49418-Y145	P49418	AMPH	145	Y	RSRKLVDYDSARHHL	FALSE	FALSE	0.5326755206952564	FALSE	Y	Y	0.99875	0.394	0.183	0.051	0.041
O15146	Muscle, skeletal receptor tyrosine-protein kinase	MUSK	P49840-Y134	P49840	GSK3A	134	Y	NGSFGVVYQARLAET	FALSE	FALSE	0.5611012602241998	TRUE	Y	Y	0.999203	0.317	0.438	0.041	0.099
O15146	Muscle, skeletal receptor tyrosine-protein kinase	MUSK	P49840-Y177	P49840	GSK3A	177	Y	CNIVRLRYFFYSSGE	FALSE	FALSE	0.5609904646530478	TRUE	Y	Y	0.998511	0.317	0.438	0.041	0.099
O15146	Muscle, skeletal receptor tyrosine-protein kinase	MUSK	P49840-Y180	P49840	GSK3A	180	Y	VRLRYFFYSSGEKKD	FALSE	FALSE	0.5583326720871906	TRUE	Y	Y	0.998968	0.317	0.438	0.041	0.099
O15146	Muscle, skeletal receptor tyrosine-protein kinase	MUSK	P49840-Y197	P49840	GSK3A	197	Y	YLNLVLEYVPETVYR	FALSE	FALSE	0.5566660054205239	TRUE	Y	Y	0.999019	0.317	0.438	0.041	0.099
O15146	Muscle, skeletal receptor tyrosine-protein kinase	MUSK	P49840-Y279	P49840	GSK3A	279	Y	RGEPNVSYICSRYYR	FALSE	FALSE	0.5542114599659784	TRUE	Y	Y	0.998768	0.317	0.438	0.041	0.099
O15146	Muscle, skeletal receptor tyrosine-protein kinase	MUSK	P49840-Y284	P49840	GSK3A	284	Y	VSYICSRYYRAPELI	FALSE	FALSE	0.5672848377577775	TRUE	Y	Y	0.999393	0.317	0.438	0.041	0.099
O15146	Muscle, skeletal receptor tyrosine-protein kinase	MUSK	P49840-Y285	P49840	GSK3A	285	Y	SYICSRYYRAPELIF	FALSE	FALSE	0.5542114599659784	TRUE	Y	Y	0.998836	0.317	0.438	0.041	0.099
O15146	Muscle, skeletal receptor tyrosine-protein kinase	MUSK	P49840-Y351	P49840	GSK3A	351	Y	IREMNPNYTEFKFPQ	FALSE	FALSE	0.5574028475257871	TRUE	Y	Y	0.999055	0.317	0.438	0.041	0.099
O15146	Muscle, skeletal receptor tyrosine-protein kinase	MUSK	P49841-Y56	P49841	GSK3B	56	Y	DRPQEVSYTDTKVIG	FALSE	FALSE	0.5378060756146876	TRUE	Y	Y	0.99865	0.415	0.402	0.041	0.099
O15146	Muscle, skeletal receptor tyrosine-protein kinase	MUSK	P49841-Y71	P49841	GSK3B	71	Y	NGSFGVVYQAKLCDS	FALSE	FALSE	0.5399158392428723	TRUE	Y	Y	0.999329	0.415	0.402	0.041	0.099
O15146	Muscle, skeletal receptor tyrosine-protein kinase	MUSK	P49841-Y114	P49841	GSK3B	114	Y	CNIVRLRYFFYSSGE	FALSE	FALSE	0.5426350743936863	TRUE	Y	Y	0.998511	0.415	0.402	0.041	0.099
O15146	Muscle, skeletal receptor tyrosine-protein kinase	MUSK	P49841-Y117	P49841	GSK3B	117	Y	VRLRYFFYSSGEKKD	FALSE	FALSE	0.5384845526931646	TRUE	Y	Y	0.998968	0.415	0.402	0.041	0.099
O15146	Muscle, skeletal receptor tyrosine-protein kinase	MUSK	P49841-Y216	P49841	GSK3B	216	Y	RGEPNVSYICSRYYR	FALSE	FALSE	0.5337855627941748	TRUE	Y	Y	0.998768	0.415	0.402	0.041	0.099
O15146	Muscle, skeletal receptor tyrosine-protein kinase	MUSK	P49841-Y221	P49841	GSK3B	221	Y	VSYICSRYYRAPELI	FALSE	FALSE	0.5434303691574022	TRUE	Y	Y	0.999393	0.415	0.402	0.041	0.099
O15146	Muscle, skeletal receptor tyrosine-protein kinase	MUSK	P49841-Y222	P49841	GSK3B	222	Y	SYICSRYYRAPELIF	FALSE	FALSE	0.5325633405719526	TRUE	Y	Y	0.998836	0.415	0.402	0.041	0.099
O15146	Muscle, skeletal receptor tyrosine-protein kinase	MUSK	P49841-Y288	P49841	GSK3B	288	Y	IREMNPNYTEFKFPQ	FALSE	FALSE	0.539611870988904	TRUE	Y	Y	0.999055	0.415	0.402	0.041	0.099
O15146	Muscle, skeletal receptor tyrosine-protein kinase	MUSK	P49841-2-Y216	P49841-2	GSK3B-2	216	Y	RGEPNVSYICSRYYR	FALSE	FALSE	0.5694472341430502	FALSE	Y	Y	0.996003	0.415	0.402	0.041	0.099
O15146	Muscle, skeletal receptor tyrosine-protein kinase	MUSK	P50219-Y265	P50219	MNX1	265	Y	HQFKLNKYLSRPKRF	FALSE	FALSE	0.5087056352608861	FALSE	Y	Y	0.998472	0.212	0.298	0.041	0.0525
O15146	Muscle, skeletal receptor tyrosine-protein kinase	MUSK	P51654-Y299	P51654	GPC3	299	Y	IDKYWREYILSLEEL	FALSE	FALSE	0.7414380033080281	FALSE	Y	Y	0.997447	0.414	0.383	0.05	0.0525
O15146	Muscle, skeletal receptor tyrosine-protein kinase	MUSK	P51654-Y311	P51654	GPC3	311	Y	EELVNGMYRIYDMEN	FALSE	FALSE	0.7383046699746948	FALSE	Y	Y	0.996903	0.414	0.383	0.05	0.0525
O15146	Muscle, skeletal receptor tyrosine-protein kinase	MUSK	P51668-Y145	P51668	UB2D1	145	Y	AREWTQKYAM_____	FALSE	FALSE	0.5026401858145645	FALSE	Y	Y	0.998156	0.357	0.366	0.041	0.112
O15146	Muscle, skeletal receptor tyrosine-protein kinase	MUSK	P51784-Y923	P51784	UBP11	923	Y	QIESKAAYVLFYQRQ	FALSE	FALSE	0.5802686223810394	FALSE	Y	Y	0.998408	0.583	0.442	0.041	0.041
O15146	Muscle, skeletal receptor tyrosine-protein kinase	MUSK	P51805-Y289	P51805	PLXA3	289	Y	CSWRGVEYRLVQSAH	FALSE	FALSE	0.5569290766955931	FALSE	Y	Y	0.998821	0.699	0.333	0.041	0.1135
O15146	Muscle, skeletal receptor tyrosine-protein kinase	MUSK	P51805-Y1122	P51805	PLXA3	1122	Y	NRSSFTYYPDPSFEP	FALSE	FALSE	0.5665222039013152	FALSE	Y	Y	0.978728	0.699	0.333	0.041	0.1135
O15146	Muscle, skeletal receptor tyrosine-protein kinase	MUSK	P51805-Y1461	P51805	PLXA3	1461	Y	AITGEARYSLSEDKL	FALSE	FALSE	0.5584601658985624	FALSE	Y	Y	0.996383	0.699	0.333	0.041	0.1135
O15146	Muscle, skeletal receptor tyrosine-protein kinase	MUSK	P51805-Y1475	P51805	PLXA3	1475	Y	LIRQQIDYKTLTLHC	FALSE	FALSE	0.5550514272269084	FALSE	Y	Y	0.999397	0.699	0.333	0.041	0.1135
O15146	Muscle, skeletal receptor tyrosine-protein kinase	MUSK	P51805-Y1515	P51805	PLXA3	1515	Y	DKLLDTVYKGIPYSQ	FALSE	FALSE	0.5625799986554798	FALSE	Y	Y	0.999528	0.699	0.333	0.041	0.1135
O15146	Muscle, skeletal receptor tyrosine-protein kinase	MUSK	P51805-Y1583	P51805	PLXA3	1583	Y	VPKQVSAYNMANSFT	FALSE	FALSE	0.5569290766955931	FALSE	Y	Y	0.998817	0.699	0.333	0.041	0.1135
O15146	Muscle, skeletal receptor tyrosine-protein kinase	MUSK	P51805-Y1831	P51805	PLXA3	1831	Y	LSALNELYFYVTKYR	FALSE	FALSE	0.5527882175277092	FALSE	Y	Y	0.999234	0.699	0.333	0.041	0.1135
O15146	Muscle, skeletal receptor tyrosine-protein kinase	MUSK	P52735-Y142	P52735	VAV2	142	Y	TENDDDVYRSLEELA	FALSE	FALSE	0.5666230802238955	FALSE	Y	Y	0.996928	0.432	0.421	0.041	0.109
O15146	Muscle, skeletal receptor tyrosine-protein kinase	MUSK	P52735-Y159	P52735	VAV2	159	Y	HDLGEDIYDCVPCED	FALSE	FALSE	0.5585424387627379	FALSE	Y	Y	0.998399	0.432	0.421	0.041	0.109
O15146	Muscle, skeletal receptor tyrosine-protein kinase	MUSK	P52735-Y172	P52735	VAV2	172	Y	EDGGDDIYEDIIKVE	FALSE	FALSE	0.5506360236108633	FALSE	Y	Y	0.999098	0.432	0.421	0.041	0.109
O15146	Muscle, skeletal receptor tyrosine-protein kinase	MUSK	P52735-Y426	P52735	VAV2	426	Y	NHTKQDRYLFLFDKV	FALSE	FALSE	0.5607646609849601	FALSE	Y	Y	0.998446	0.432	0.421	0.041	0.109
O15146	Muscle, skeletal receptor tyrosine-protein kinase	MUSK	P52735-Y442	P52735	VAV2	442	Y	IVCKRKGYSYELKEI	FALSE	FALSE	0.5710145863432484	FALSE	Y	Y	0.99429	0.432	0.421	0.041	0.109
O15146	Muscle, skeletal receptor tyrosine-protein kinase	MUSK	P52735-Y871	P52735	VAV2	871	Y	IGWFPSTYVEEEGIQ	FALSE	FALSE	0.5666230802238955	FALSE	Y	Y	0.99697	0.432	0.421	0.041	0.109
O15146	Muscle, skeletal receptor tyrosine-protein kinase	MUSK	P52799-Y11	P52799	EFNB2	11	Y	RRDSVWKYCWGVLMV	FALSE	FALSE	0.5065148893276374	FALSE	Y	Y	0.998997	0.588	0.361	0.041	0.041
O15146	Muscle, skeletal receptor tyrosine-protein kinase	MUSK	P52799-Y330	P52799	EFNB2	330	Y	PQSPANIYYKV____	FALSE	FALSE	0.5063749763732084	FALSE	Y	Y	0.999272	0.588	0.361	0.041	0.041
O15146	Muscle, skeletal receptor tyrosine-protein kinase	MUSK	P52799-Y331	P52799	EFNB2	331	Y	QSPANIYYKV_____	FALSE	FALSE	0.5062503731986052	FALSE	Y	Y	0.999099	0.588	0.361	0.041	0.041
O15146	Muscle, skeletal receptor tyrosine-protein kinase	MUSK	P53041-Y80	P53041	PPP5	80	Y	LRTECYGYALGDATR	FALSE	FALSE	0.5144251459081036	FALSE	Y	Y	0.998314	0.414	0.351	0.041	0.099
O15146	Muscle, skeletal receptor tyrosine-protein kinase	MUSK	P53041-Y119	P53041	PPP5	119	Y	FRAALRDYETVVKVK	FALSE	FALSE	0.5101523353090371	FALSE	Y	Y	0.998922	0.414	0.351	0.041	0.099
O15146	Muscle, skeletal receptor tyrosine-protein kinase	MUSK	P53041-Y313	P53041	PPP5	313	Y	TDNMNQIYGFEGEVK	FALSE	FALSE	0.5067744868099017	FALSE	Y	Y	0.999205	0.414	0.351	0.041	0.099
O15146	Muscle, skeletal receptor tyrosine-protein kinase	MUSK	P53041-Y422	P53041	PPP5	422	Y	LEENNLDYIIRSHEV	FALSE	FALSE	0.5066951217305365	FALSE	Y	Y	0.999115	0.414	0.351	0.041	0.099
O15146	Muscle, skeletal receptor tyrosine-protein kinase	MUSK	P53041-Y434	P53041	PPP5	434	Y	HEVKAEGYEVAHGGR	FALSE	FALSE	0.5066951217305365	FALSE	Y	Y	0.999074	0.414	0.351	0.041	0.099
O15146	Muscle, skeletal receptor tyrosine-protein kinase	MUSK	P53708-Y481	P53708	ITA8	481	Y	GTGKVAVYRARPVVT	FALSE	FALSE	0.5555031207167848	FALSE	Y	Y	0.997794	0.454	0.344	0.041	0.0625
O15146	Muscle, skeletal receptor tyrosine-protein kinase	MUSK	P53778-Y185	P53778	MK12	185	Y	ADSEMTGYVVTRWYR	FALSE	FALSE	0.5279840618381721	TRUE	Y	Y	0.998001	0.235	0.524	0.041	0.0935
O15146	Muscle, skeletal receptor tyrosine-protein kinase	MUSK	P54646-Y179	P54646	AAPK2	179	Y	TSCGSPNYAAPEVIS	FALSE	FALSE	0.6279067142695777	TRUE	Y	Y	0.999514	0.215	0.359	0.051	0.08800000000000001
O15146	Muscle, skeletal receptor tyrosine-protein kinase	MUSK	P54646-Y232	P54646	AAPK2	232	Y	KIRGGVFYIPEYLNR	FALSE	FALSE	0.6405973032699493	TRUE	Y	Y	0.998559	0.215	0.359	0.051	0.08800000000000001
O15146	Muscle, skeletal receptor tyrosine-protein kinase	MUSK	P54646-Y324	P54646	AAPK2	324	Y	QDQLAVAYHLIIDNR	FALSE	FALSE	0.6411357130485763	TRUE	Y	Y	0.999194	0.215	0.359	0.051	0.08800000000000001
O15146	Muscle, skeletal receptor tyrosine-protein kinase	MUSK	P54646-Y436	P54646	AAPK2	436	Y	EWKVVNAYHLRVRRK	FALSE	FALSE	0.6246233809362444	TRUE	Y	Y	0.999592	0.215	0.359	0.051	0.08800000000000001
O15146	Muscle, skeletal receptor tyrosine-protein kinase	MUSK	P54753-Y593	P54753	EPHB3	593	Y	RHGSDSEYTEKLQQY	FALSE	FALSE	0.6246654474553738	TRUE	Y	Y	0.998979	0.599	0.579	0.041	0.041
O15146	Muscle, skeletal receptor tyrosine-protein kinase	MUSK	P54753-Y600	P54753	EPHB3	600	Y	YTEKLQQYIAPGMKV	FALSE	FALSE	0.6246654474553738	TRUE	Y	Y	0.998974	0.599	0.579	0.041	0.041
O15146	Muscle, skeletal receptor tyrosine-protein kinase	MUSK	P54753-Y608	P54753	EPHB3	608	Y	IAPGMKVYIDPFTYE	FALSE	FALSE	0.6215821141220403	TRUE	Y	Y	0.998873	0.599	0.579	0.041	0.041
O15146	Muscle, skeletal receptor tyrosine-protein kinase	MUSK	P54753-Y614	P54753	EPHB3	614	Y	VYIDPFTYEDPNEAV	FALSE	FALSE	0.6215013060412323	TRUE	Y	Y	0.998827	0.599	0.579	0.041	0.041
O15146	Muscle, skeletal receptor tyrosine-protein kinase	MUSK	P54753-Y754	P54753	EPHB3	754	Y	KYLSEMNYVHRDLAA	FALSE	FALSE	0.6246654474553738	TRUE	Y	Y	0.999098	0.599	0.579	0.041	0.041
O15146	Muscle, skeletal receptor tyrosine-protein kinase	MUSK	P54753-Y792	P54753	EPHB3	792	Y	DDPSDPTYTSSLGGK	FALSE	FALSE	0.6199582803219101	TRUE	Y	Y	0.995717	0.599	0.579	0.041	0.041
O15146	Muscle, skeletal receptor tyrosine-protein kinase	MUSK	P54753-Y812	P54753	EPHB3	812	Y	TAPEAIAYRKFTSAS	FALSE	FALSE	0.6312479881249186	TRUE	Y	Y	0.998406	0.599	0.579	0.041	0.041
O15146	Muscle, skeletal receptor tyrosine-protein kinase	MUSK	P54753-Y924	P54753	EPHB3	924	Y	LDRTVPDYTTFTTVG	FALSE	FALSE	0.6392315409648899	TRUE	Y	Y	0.997881	0.599	0.579	0.041	0.041
O15146	Muscle, skeletal receptor tyrosine-protein kinase	MUSK	P54756-Y295	P54756	EPHA5	295	Y	KCMCKAGYEEKNGTC	FALSE	FALSE	0.5662168713173537	TRUE	Y	Y	0.998559	0.512	0.581	0.041	0.041
O15146	Muscle, skeletal receptor tyrosine-protein kinase	MUSK	P54756-Y650	P54756	EPHA5	650	Y	KLPGVRTYIDPHTYE	FALSE	FALSE	0.5662168713173537	TRUE	Y	Y	0.998686	0.512	0.581	0.041	0.041
O15146	Muscle, skeletal receptor tyrosine-protein kinase	MUSK	P54756-Y656	P54756	EPHA5	656	Y	TYIDPHTYEDPNQAV	FALSE	FALSE	0.5681154061158886	TRUE	Y	Y	0.998787	0.512	0.581	0.041	0.041
O15146	Muscle, skeletal receptor tyrosine-protein kinase	MUSK	P54756-Y713	P54756	EPHA5	713	Y	IKTLKVGYTEKQRRD	FALSE	FALSE	0.5662168713173537	TRUE	Y	Y	0.998562	0.512	0.581	0.041	0.041
O15146	Muscle, skeletal receptor tyrosine-protein kinase	MUSK	P54756-Y790	P54756	EPHA5	790	Y	GISAGMKYLSDMGYV	FALSE	FALSE	0.5584637754083531	TRUE	Y	Y	0.995959	0.512	0.581	0.041	0.041
O15146	Muscle, skeletal receptor tyrosine-protein kinase	MUSK	P54756-Y796	P54756	EPHA5	796	Y	KYLSDMGYVHRDLAA	FALSE	FALSE	0.5682168713173537	TRUE	Y	Y	0.998511	0.512	0.581	0.041	0.041
O15146	Muscle, skeletal receptor tyrosine-protein kinase	MUSK	P54756-Y833	P54756	EPHA5	833	Y	EDDPEAAYTTRGGKI	FALSE	FALSE	0.5662168713173537	TRUE	Y	Y	0.998582	0.512	0.581	0.041	0.041
O15146	Muscle, skeletal receptor tyrosine-protein kinase	MUSK	P54756-Y967	P54756	EPHA5	967	Y	SPLGSGAYRSVGEWL	FALSE	FALSE	0.5689485924697645	TRUE	Y	Y	0.997733	0.512	0.581	0.041	0.041
O15146	Muscle, skeletal receptor tyrosine-protein kinase	MUSK	P54760-Y357	P54760	EPHB4	357	Y	GGREDLTYALRCREC	FALSE	FALSE	0.6069664954740528	TRUE	Y	Y	0.998575	0.599	0.638	0.041	0.041
O15146	Muscle, skeletal receptor tyrosine-protein kinase	MUSK	P54760-Y574	P54760	EPHB4	574	Y	SNGREAEYSDKHGQY	FALSE	FALSE	0.6041775028904092	TRUE	Y	Y	0.999192	0.599	0.638	0.041	0.041
O15146	Muscle, skeletal receptor tyrosine-protein kinase	MUSK	P54760-Y581	P54760	EPHB4	581	Y	YSDKHGQYLIGHGTK	FALSE	FALSE	0.6087660753059856	TRUE	Y	Y	0.998328	0.599	0.638	0.041	0.041
O15146	Muscle, skeletal receptor tyrosine-protein kinase	MUSK	P54760-Y590	P54760	EPHB4	590	Y	IGHGTKVYIDPFTYE	FALSE	FALSE	0.6035108362237425	TRUE	Y	Y	0.99908	0.599	0.638	0.041	0.041
O15146	Muscle, skeletal receptor tyrosine-protein kinase	MUSK	P54760-Y596	P54760	EPHB4	596	Y	VYIDPFTYEDPNEAV	FALSE	FALSE	0.6012622503651567	TRUE	Y	Y	0.998827	0.599	0.638	0.041	0.041
O15146	Muscle, skeletal receptor tyrosine-protein kinase	MUSK	P54760-Y614	P54760	EPHB4	614	Y	AKEIDVSYVKIEEVI	FALSE	FALSE	0.6143127260236889	TRUE	Y	Y	0.998246	0.599	0.638	0.041	0.041
O15146	Muscle, skeletal receptor tyrosine-protein kinase	MUSK	P54760-Y774	P54760	EPHB4	774	Y	ENSSDPTYTSSLGGK	FALSE	FALSE	0.6009573198839298	TRUE	Y	Y	0.995538	0.599	0.638	0.041	0.041
O15146	Muscle, skeletal receptor tyrosine-protein kinase	MUSK	P54760-Y906	P54760	EPHB4	906	Y	LDQRQPHYSAFGSVG	FALSE	FALSE	0.6110089324488428	TRUE	Y	Y	0.998423	0.599	0.638	0.041	0.041
O15146	Muscle, skeletal receptor tyrosine-protein kinase	MUSK	P54760-Y924	P54760	EPHB4	924	Y	RAIKMGRYEESFAAA	FALSE	FALSE	0.598539065915676	TRUE	Y	Y	0.997329	0.599	0.638	0.041	0.041
O15146	Muscle, skeletal receptor tyrosine-protein kinase	MUSK	P54760-Y987	P54760	EPHB4	987	Y	TGGPAPQY_______	FALSE	FALSE	0.596086288137898	TRUE	Y	Y	0.996989	0.599	0.638	0.041	0.041
O15146	Muscle, skeletal receptor tyrosine-protein kinase	MUSK	P54762-Y575	P54762	EPHB1	575	Y	AYSKEAVYSDKLQHY	FALSE	FALSE	0.6687632844709904	TRUE	Y	Y	0.999252	0.506	0.538	0.0515	0.041
O15146	Muscle, skeletal receptor tyrosine-protein kinase	MUSK	P54762-Y582	P54762	EPHB1	582	Y	YSDKLQHYSTGRGSP	FALSE	FALSE	0.6628081733598792	TRUE	Y	Y	0.99903	0.506	0.538	0.0515	0.041
O15146	Muscle, skeletal receptor tyrosine-protein kinase	MUSK	P54762-Y594	P54762	EPHB1	594	Y	GSPGMKIYIDPFTYE	FALSE	FALSE	0.6668012857108766	TRUE	Y	Y	0.999457	0.506	0.538	0.0515	0.041
O15146	Muscle, skeletal receptor tyrosine-protein kinase	MUSK	P54762-Y600	P54762	EPHB1	600	Y	IYIDPFTYEDPNEAV	FALSE	FALSE	0.6665966178043238	TRUE	Y	Y	0.999286	0.506	0.538	0.0515	0.041
O15146	Muscle, skeletal receptor tyrosine-protein kinase	MUSK	P54762-Y634	P54762	EPHB1	634	Y	AGEFGEVYKGRLKLP	FALSE	FALSE	0.662888344389695	TRUE	Y	Y	0.999699	0.506	0.538	0.0515	0.041
O15146	Muscle, skeletal receptor tyrosine-protein kinase	MUSK	P54762-Y740	P54762	EPHB1	740	Y	KYLAEMNYVHRDLAA	FALSE	FALSE	0.6683010273129438	TRUE	Y	Y	0.999413	0.506	0.538	0.0515	0.041
O15146	Muscle, skeletal receptor tyrosine-protein kinase	MUSK	P54762-Y768	P54762	EPHB1	768	Y	SDFGLSRYLQDDTSD	FALSE	FALSE	0.655986710112329	TRUE	Y	Y	0.996915	0.506	0.538	0.0515	0.041
O15146	Muscle, skeletal receptor tyrosine-protein kinase	MUSK	P54762-Y778	P54762	EPHB1	778	Y	DDTSDPTYTSSLGGK	FALSE	FALSE	0.6573887303143491	TRUE	Y	Y	0.997363	0.506	0.538	0.0515	0.041
O15146	Muscle, skeletal receptor tyrosine-protein kinase	MUSK	P54762-Y798	P54762	EPHB1	798	Y	TAPEAIAYRKFTSAS	FALSE	FALSE	0.6637526178043237	TRUE	Y	Y	0.999041	0.506	0.538	0.0515	0.041
O15146	Muscle, skeletal receptor tyrosine-protein kinase	MUSK	P54762-Y928	P54762	EPHB1	928	Y	SAIKMVQYRDSFLTA	FALSE	FALSE	0.655986710112329	TRUE	Y	Y	0.996598	0.506	0.538	0.0515	0.041
O15146	Muscle, skeletal receptor tyrosine-protein kinase	MUSK	P54764-Y596	P54764	EPHA4	596	Y	LNQGVRTYVDPFTYE	FALSE	FALSE	0.6599187500636718	TRUE	Y	Y	0.999232	0.494	0.515	0.0515	0.041
O15146	Muscle, skeletal receptor tyrosine-protein kinase	MUSK	P54764-Y602	P54764	EPHA4	602	Y	TYVDPFTYEDPNQAV	FALSE	FALSE	0.660625099270021	TRUE	Y	Y	0.999328	0.494	0.515	0.0515	0.041
O15146	Muscle, skeletal receptor tyrosine-protein kinase	MUSK	P54764-Y779	P54764	EPHA4	779	Y	EDDPEAAYTTRGGKI	FALSE	FALSE	0.6612414167303385	TRUE	Y	Y	0.999147	0.494	0.515	0.0515	0.041
O15146	Muscle, skeletal receptor tyrosine-protein kinase	MUSK	P54764-Y798	P54764	EPHA4	798	Y	TAPEAIAYRKFTSAS	FALSE	FALSE	0.6592414167303385	TRUE	Y	Y	0.999041	0.494	0.515	0.0515	0.041
O15146	Muscle, skeletal receptor tyrosine-protein kinase	MUSK	P55087-Y277	P55087	AQP4	277	Y	AQQTKGSYMEVEDNR	FALSE	FALSE	0.6288571005714311	FALSE	Y	Y	0.998081	0.491	0.174	0.0525	0.041
O15146	Muscle, skeletal receptor tyrosine-protein kinase	MUSK	P55268-Y232	P55268	LAMB2	232	Y	AIPIPDPYSSRIQNL	FALSE	FALSE	0.6432595507721903	FALSE	Y	Y	0.998473	0.387	0.438	0.059	0.041
O15146	Muscle, skeletal receptor tyrosine-protein kinase	MUSK	P55268-Y1759	P55268	LAMB2	1759	Y	LQELEGTYEENERAL	FALSE	FALSE	0.6440373285499681	FALSE	Y	Y	0.99822	0.387	0.438	0.059	0.041
O15146	Muscle, skeletal receptor tyrosine-protein kinase	MUSK	P55290-Y66	P55290	CAD13	66	Y	KGNDKLRYEVSSPYF	FALSE	FALSE	0.5003575420766543	FALSE	Y	Y	0.997489	0.401	0.31	0.041	0.0485
O15146	Muscle, skeletal receptor tyrosine-protein kinase	MUSK	P55317-Y166	P55317	FOXA1	166	Y	AKTFKRSYPHAKPPY	FALSE	FALSE	0.5435873518013404	FALSE	Y	Y	0.990359	0.191	0.386	0.041	0.07
O15146	Muscle, skeletal receptor tyrosine-protein kinase	MUSK	P55317-Y429	P55317	FOXA1	429	Y	QALQYSPYGSTLPAS	FALSE	FALSE	0.532587202432127	FALSE	Y	Y	0.9981	0.191	0.386	0.041	0.07
O15146	Muscle, skeletal receptor tyrosine-protein kinase	MUSK	P55317-Y464	P55317	FOXA1	464	Y	PAYYQGVYSRPVLNT	FALSE	FALSE	0.532587202432127	FALSE	Y	Y	0.99812	0.191	0.386	0.041	0.07
O15146	Muscle, skeletal receptor tyrosine-protein kinase	MUSK	P56524-Y225	P56524	HDAC4	225	Y	QSGVSTSYNHPVLGM	FALSE	FALSE	0.5420029410702698	FALSE	Y	Y	0.998288	0.369	0.358	0.041	0.063
O15146	Muscle, skeletal receptor tyrosine-protein kinase	MUSK	P56524-Y233	P56524	HDAC4	233	Y	NHPVLGMYDAKDDFP	FALSE	FALSE	0.5448725207606524	FALSE	Y	Y	0.998728	0.369	0.358	0.041	0.063
O15146	Muscle, skeletal receptor tyrosine-protein kinase	MUSK	P56524-Y346	P56524	HDAC4	346	Y	SAAPLPLYTSPSLPN	FALSE	FALSE	0.5511369739150248	FALSE	Y	Y	0.997305	0.369	0.358	0.041	0.063
O15146	Muscle, skeletal receptor tyrosine-protein kinase	MUSK	P56524-Y540	P56524	HDAC4	540	Y	QALLDEPYLDRLPGQ	FALSE	FALSE	0.5428373224783354	FALSE	Y	Y	0.997964	0.369	0.358	0.041	0.063
O15146	Muscle, skeletal receptor tyrosine-protein kinase	MUSK	P56705-Y113	P56705	WNT4	113	Y	TREAAFVYAISSAGV	FALSE	FALSE	0.5139955864766296	FALSE	Y	Y	0.998532	0.329	0.386	0.041	0.113
O15146	Muscle, skeletal receptor tyrosine-protein kinase	MUSK	P56706-Y140	P56706	WNT7B	140	Y	CDREKQGYYNQAEGW	FALSE	FALSE	0.6279705061687698	FALSE	Y	Y	0.998594	0.332	0.447	0.051	0.107
O15146	Muscle, skeletal receptor tyrosine-protein kinase	MUSK	P56706-Y141	P56706	WNT7B	141	Y	DREKQGYYNQAEGWK	FALSE	FALSE	0.6224394996823305	FALSE	Y	Y	0.998726	0.332	0.447	0.051	0.107
O15146	Muscle, skeletal receptor tyrosine-protein kinase	MUSK	P56706-Y158	P56706	WNT7B	158	Y	GCSADVRYGIDFSRR	FALSE	FALSE	0.6294597918830555	FALSE	Y	Y	0.997187	0.332	0.447	0.051	0.107
O15146	Muscle, skeletal receptor tyrosine-protein kinase	MUSK	P56706-Y232	P56706	WNT7B	232	Y	GHLLKEKYNAAVQVE	FALSE	FALSE	0.621875143246687	FALSE	Y	Y	0.998976	0.332	0.447	0.051	0.107
O15146	Muscle, skeletal receptor tyrosine-protein kinase	MUSK	P56975-Y357	P56975	NRG3	357	Y	FMESEEVYQRQVLSI	FALSE	FALSE	0.5117138083040609	FALSE	Y	Y	0.996785	0.574	0.467	0.041	0.041
O15146	Muscle, skeletal receptor tyrosine-protein kinase	MUSK	P56975-Y405	P56975	NRG3	405	Y	VPQNGKSYSLKASST	FALSE	FALSE	0.513897957720987	FALSE	Y	Y	0.997779	0.574	0.467	0.041	0.041
O15146	Muscle, skeletal receptor tyrosine-protein kinase	MUSK	P57053-Y38	P57053	H2BFS	38	Y	KRSRKESYSVYVYKV	FALSE	FALSE	0.5915118779163532	FALSE	Y	Y	0.999098	0.581	0.5	0.041	0.041
O15146	Muscle, skeletal receptor tyrosine-protein kinase	MUSK	P57053-Y43	P57053	H2BFS	43	Y	ESYSVYVYKVLKQVH	FALSE	FALSE	0.5535606505468876	FALSE	Y	Y	0.99977799999999994	0.586	0.392	0.041	0.041
O15146	Muscle, skeletal receptor tyrosine-protein kinase	MUSK	P57058-Y378	P57058	HUNK	378	Y	ACHILAIYFLLNKKL	FALSE	FALSE	0.6272096734739261	TRUE	Y	Y	0.998737	0.241	0.557	0.051	0.08800000000000001
O15146	Muscle, skeletal receptor tyrosine-protein kinase	MUSK	P58872-Y141	P58872	RHBL3	141	Y	RLIRHVAYETLPREI	FALSE	FALSE	0.6493786278348295	FALSE	Y	Y	0.998351	0.67	0.447	0.041	0.1
O15146	Muscle, skeletal receptor tyrosine-protein kinase	MUSK	P60484-Y27	P60484	PTEN	27	Y	GFDLDLTYIYPNIIA	FALSE	FALSE	0.5671889955277272	FALSE	Y	Y	0.998666	0.407	0.353	0.041	0.08600000000000001
O15146	Muscle, skeletal receptor tyrosine-protein kinase	MUSK	P60484-Y46	P60484	PTEN	46	Y	AERLEGVYRNNIDDV	FALSE	FALSE	0.5667035428214714	FALSE	Y	Y	0.998181	0.407	0.353	0.041	0.08600000000000001
O15146	Muscle, skeletal receptor tyrosine-protein kinase	MUSK	P60484-Y68	P60484	PTEN	68	Y	HKNHYKIYNLCAERH	FALSE	FALSE	0.5557934840833612	FALSE	Y	Y	0.999344	0.407	0.353	0.041	0.08600000000000001
O15146	Muscle, skeletal receptor tyrosine-protein kinase	MUSK	P60484-Y138	P60484	PTEN	138	Y	TGVMICAYLLHRGKF	FALSE	FALSE	0.5663318526705843	FALSE	Y	Y	0.998695	0.407	0.353	0.041	0.08600000000000001
O15146	Muscle, skeletal receptor tyrosine-protein kinase	MUSK	P60484-Y155	P60484	PTEN	155	Y	AQEALDFYGEVRTRD	FALSE	FALSE	0.5584918967817738	FALSE	Y	Y	0.999381	0.407	0.353	0.041	0.08600000000000001
O15146	Muscle, skeletal receptor tyrosine-protein kinase	MUSK	P60484-Y174	P60484	PTEN	174	Y	TIPSQRRYVYYYSYL	FALSE	FALSE	0.5703569718485846	FALSE	Y	Y	0.997989	0.407	0.353	0.041	0.08600000000000001
O15146	Muscle, skeletal receptor tyrosine-protein kinase	MUSK	P60484-Y176	P60484	PTEN	176	Y	PSQRRYVYYYSYLLK	FALSE	FALSE	0.5712141147057274	FALSE	Y	Y	0.998135	0.407	0.353	0.041	0.08600000000000001
O15146	Muscle, skeletal receptor tyrosine-protein kinase	MUSK	P60484-Y177	P60484	PTEN	177	Y	SQRRYVYYYSYLLKN	FALSE	FALSE	0.5584243122946978	FALSE	Y	Y	0.999225	0.407	0.353	0.041	0.08600000000000001
O15146	Muscle, skeletal receptor tyrosine-protein kinase	MUSK	P60484-Y178	P60484	PTEN	178	Y	QRRYVYYYSYLLKNH	FALSE	FALSE	0.5569363412262182	FALSE	Y	Y	0.999361	0.407	0.353	0.041	0.08600000000000001
O15146	Muscle, skeletal receptor tyrosine-protein kinase	MUSK	P60484-Y180	P60484	PTEN	180	Y	RYVYYYSYLLKNHLD	FALSE	FALSE	0.5689321142500429	FALSE	Y	Y	0.998481	0.407	0.353	0.041	0.08600000000000001
O15146	Muscle, skeletal receptor tyrosine-protein kinase	MUSK	P60484-Y240	P60484	PTEN	240	Y	RREDKFMYFEFPQPL	FALSE	FALSE	0.5689321142500429	FALSE	Y	Y	0.998593	0.407	0.353	0.041	0.08600000000000001
O15146	Muscle, skeletal receptor tyrosine-protein kinase	MUSK	P60484-Y315	P60484	PTEN	315	Y	RADNDKEYLVLTLTK	FALSE	FALSE	0.5589300463311229	FALSE	Y	Y	0.999552	0.407	0.353	0.041	0.08600000000000001
O15146	Muscle, skeletal receptor tyrosine-protein kinase	MUSK	P60484-Y336	P60484	PTEN	336	Y	NKDKANRYFSPNFKV	FALSE	FALSE	0.5550222976426831	FALSE	Y	Y	0.999296	0.407	0.353	0.041	0.08600000000000001
O15146	Muscle, skeletal receptor tyrosine-protein kinase	MUSK	P60484-Y377	P60484	PTEN	377	Y	SDNEPDHYRYSDTTD	FALSE	FALSE	0.57049220096822	FALSE	Y	Y	0.995629	0.407	0.353	0.041	0.08600000000000001
O15146	Muscle, skeletal receptor tyrosine-protein kinase	MUSK	P60953-Y32	P60953	CDC42	32	Y	TNKFPSEYVPTVFDN	FALSE	FALSE	0.5105815515446157	FALSE	Y	Y	0.998944	0.351	0.371	0.041	0.1005
O15146	Muscle, skeletal receptor tyrosine-protein kinase	MUSK	P60953-Y64	P60953	CDC42	64	Y	DTAGQEDYDRLRPLS	FALSE	FALSE	0.5055670236995794	FALSE	Y	Y	0.999307	0.351	0.371	0.041	0.1005
O15146	Muscle, skeletal receptor tyrosine-protein kinase	MUSK	P60983-Y84	P60983	GMFB	84	Y	HDDGRVSYPLCFIFS	FALSE	FALSE	0.5234077823568646	FALSE	Y	Y	0.986631	0.512	0.493	0.041	0.041
O15146	Muscle, skeletal receptor tyrosine-protein kinase	MUSK	P61077-Y145	P61077	UB2D3	145	Y	SREWTQKYAM_____	FALSE	FALSE	0.5043860334373795	FALSE	Y	Y	0.998101	0.329	0.36	0.041	0.112
O15146	Muscle, skeletal receptor tyrosine-protein kinase	MUSK	P61088-Y34	P61088	UBE2N	34	Y	PDESNARYFHVVIAG	FALSE	FALSE	0.5026435403388259	FALSE	Y	Y	0.999208	0.324	0.366	0.041	0.112
O15146	Muscle, skeletal receptor tyrosine-protein kinase	MUSK	P61088-Y147	P61088	UBE2N	147	Y	ARAWTRLYAMNNI__	FALSE	FALSE	0.5148600724529009	FALSE	Y	Y	0.998484	0.324	0.366	0.041	0.112
O15146	Muscle, skeletal receptor tyrosine-protein kinase	MUSK	P61225-Y4	P61225	RAP2B	4	Y	____MREYKVVVLGS	FALSE	FALSE	0.6966895509103427	FALSE	Y	Y	0.998762	0.329	0.418	0.0525	0.1005
O15146	Muscle, skeletal receptor tyrosine-protein kinase	MUSK	P61225-Y40	P61225	RAP2B	40	Y	DPTIEDFYRKEIEVD	FALSE	FALSE	0.6955886833568435	FALSE	Y	Y	0.997206	0.329	0.418	0.0525	0.1005
O15146	Muscle, skeletal receptor tyrosine-protein kinase	MUSK	P61225-Y106	P61225	RAP2B	106	Y	QIIRVKRYERVPMIL	FALSE	FALSE	0.6989054142549188	FALSE	Y	Y	0.999153	0.329	0.418	0.0525	0.1005
O15146	Muscle, skeletal receptor tyrosine-protein kinase	MUSK	P61225-Y166	P61225	RAP2B	166	Y	EIVRQMNYAAQPNGD	FALSE	FALSE	0.6972958262139864	FALSE	Y	Y	0.998535	0.329	0.418	0.0525	0.1005
O15146	Muscle, skeletal receptor tyrosine-protein kinase	MUSK	P61586-Y34	P61586	RHOA	34	Y	KDQFPEVYVPTVFEN	FALSE	FALSE	0.5033860751250121	FALSE	Y	Y	0.998464	0.363	0.363	0.041	0.1005
O15146	Muscle, skeletal receptor tyrosine-protein kinase	MUSK	P61586-Y42	P61586	RHOA	42	Y	VPTVFENYVADIEVD	FALSE	FALSE	0.5033860751250121	FALSE	Y	Y	0.998509	0.363	0.363	0.041	0.1005
O15146	Muscle, skeletal receptor tyrosine-protein kinase	MUSK	P61764-Y145	P61764	STXB1	145	Y	LPYESQVYSLDSADS	FALSE	FALSE	0.5511465488739314	FALSE	Y	Y	0.997185	0.414	0.209	0.0505	0.047
O15146	Muscle, skeletal receptor tyrosine-protein kinase	MUSK	P61764-Y337	P61764	STXB1	337	Y	MLKKMPQYQKELSKY	FALSE	FALSE	0.5513387057366766	FALSE	Y	Y	0.995874	0.414	0.209	0.0505	0.047
O15146	Muscle, skeletal receptor tyrosine-protein kinase	MUSK	P61764-Y473	P61764	STXB1	473	Y	ERISEQTYQLSRWTP	FALSE	FALSE	0.5508132155405983	FALSE	Y	Y	0.996965	0.414	0.209	0.0505	0.047
O15146	Muscle, skeletal receptor tyrosine-protein kinase	MUSK	P61764-Y531	P61764	STXB1	531	Y	KNKAPGEYRSGPRLI	FALSE	FALSE	0.5438832265610573	FALSE	Y	Y	0.998591	0.414	0.209	0.0505	0.047
O15146	Muscle, skeletal receptor tyrosine-protein kinase	MUSK	P61812-Y341	P61812	TGFB2	341	Y	WIHEPKGYNANFCAG	FALSE	FALSE	0.502794933170224	FALSE	Y	Y	0.998012	0.253	0.426	0.041	0.1105
O15146	Muscle, skeletal receptor tyrosine-protein kinase	MUSK	P61812-Y352	P61812	TGFB2	352	Y	FCAGACPYLWSSDTQ	FALSE	FALSE	0.5080887216293112	FALSE	Y	Y	0.997577	0.253	0.426	0.041	0.1105
O15146	Muscle, skeletal receptor tyrosine-protein kinase	MUSK	P62136-Y93	P62136	PP1A	93	Y	NYLFLGDYVDRGKQS	FALSE	FALSE	0.517915433626344	FALSE	Y	Y	0.998783	0.371	0.378	0.041	0.099
O15146	Muscle, skeletal receptor tyrosine-protein kinase	MUSK	P62136-Y134	P62136	PP1A	134	Y	CASINRIYGFYDECK	FALSE	FALSE	0.5071058390954623	FALSE	Y	Y	0.999071	0.371	0.378	0.041	0.099
O15146	Muscle, skeletal receptor tyrosine-protein kinase	MUSK	P62136-Y137	P62136	PP1A	137	Y	INRIYGFYDECKRRY	FALSE	FALSE	0.5077447279843511	FALSE	Y	Y	0.999169	0.371	0.378	0.041	0.099
O15146	Muscle, skeletal receptor tyrosine-protein kinase	MUSK	P62136-Y255	P62136	PP1A	255	Y	HQVVEDGYEFFAKRQ	FALSE	FALSE	0.5280043334681251	FALSE	Y	Y	0.997915	0.371	0.378	0.041	0.099
O15146	Muscle, skeletal receptor tyrosine-protein kinase	MUSK	P62136-Y306	P62136	PP1A	306	Y	ADKNKGKYGQFSGLN	FALSE	FALSE	0.5291622244913151	FALSE	Y	Y	0.997653	0.371	0.378	0.041	0.099
O15146	Muscle, skeletal receptor tyrosine-protein kinase	MUSK	P62140-Y254	P62140	PP1B	254	Y	HQVVEDGYEFFAKRQ	FALSE	FALSE	0.5053643930461404	FALSE	Y	Y	0.997915	0.318	0.351	0.041	0.099
O15146	Muscle, skeletal receptor tyrosine-protein kinase	MUSK	P62140-Y304	P62140	PP1B	304	Y	PSEKKAKYQYGGLNS	FALSE	FALSE	0.5047494513464975	FALSE	Y	Y	0.997242	0.318	0.351	0.041	0.099
O15146	Muscle, skeletal receptor tyrosine-protein kinase	MUSK	P62140-Y306	P62140	PP1B	306	Y	EKKAKYQYGGLNSGR	FALSE	FALSE	0.5011567071647705	FALSE	Y	Y	0.998454	0.318	0.351	0.041	0.099
O15146	Muscle, skeletal receptor tyrosine-protein kinase	MUSK	P62330-Y31	P62330	ARF6	31	Y	AGKTTILYKLKLGQS	FALSE	FALSE	0.6989542446804042	FALSE	Y	Y	0.999553	0.369	0.328	0.0525	0.1005
O15146	Muscle, skeletal receptor tyrosine-protein kinase	MUSK	P62330-Y150	P62330	ARF6	150	Y	RIRDRNWYVQPSCAT	FALSE	FALSE	0.7056642236787983	FALSE	Y	Y	0.998551	0.369	0.328	0.0525	0.1005
O15146	Muscle, skeletal receptor tyrosine-protein kinase	MUSK	P62330-Y163	P62330	ARF6	163	Y	ATSGDGLYEGLTWLT	FALSE	FALSE	0.7003288478550074	FALSE	Y	Y	0.999381	0.369	0.328	0.0525	0.1005
O15146	Muscle, skeletal receptor tyrosine-protein kinase	MUSK	P62834-Y32	P62834	RAP1A	32	Y	QGIFVEKYDPTIEDS	FALSE	FALSE	0.5015928271992242	FALSE	Y	Y	0.999138	0.384	0.367	0.041	0.1005
O15146	Muscle, skeletal receptor tyrosine-protein kinase	MUSK	P62834-Y40	P62834	RAP1A	40	Y	DPTIEDSYRKQVEVD	FALSE	FALSE	0.5226292840439463	FALSE	Y	Y	0.997447	0.384	0.367	0.041	0.1005
O15146	Muscle, skeletal receptor tyrosine-protein kinase	MUSK	P62837-Y145	P62837	UB2D2	145	Y	AREWTQKYAM_____	FALSE	FALSE	0.5216507749251221	FALSE	Y	Y	0.998156	0.338	0.374	0.041	0.112
O15146	Muscle, skeletal receptor tyrosine-protein kinase	MUSK	P62993-Y7	P62993	GRB2	7	Y	_MEAIAKYDFKATAD	FALSE	FALSE	0.6863159051322166	FALSE	Y	Y	0.999584	0.32	0.396	0.0605	0.103
O15146	Muscle, skeletal receptor tyrosine-protein kinase	MUSK	P62993-Y37	P62993	GRB2	37	Y	EECDQNWYKAELNGK	FALSE	FALSE	0.6890515009089887	FALSE	Y	Y	0.999392	0.32	0.396	0.0605	0.103
O15146	Muscle, skeletal receptor tyrosine-protein kinase	MUSK	P62993-Y52	P62993	GRB2	52	Y	DGFIPKNYIEMKPHP	FALSE	FALSE	0.6897899806145964	FALSE	Y	Y	0.999242	0.32	0.396	0.0605	0.103
O15146	Muscle, skeletal receptor tyrosine-protein kinase	MUSK	P62993-Y160	P62993	GRB2	160	Y	QVPQQPTYVQALFDF	FALSE	FALSE	0.6884356557315587	FALSE	Y	Y	0.998167	0.32	0.396	0.0605	0.103
O15146	Muscle, skeletal receptor tyrosine-protein kinase	MUSK	P62993-Y209	P62993	GRB2	209	Y	TGMFPRNYVTPVNRN	FALSE	FALSE	0.6914241172700203	FALSE	Y	Y	0.998652	0.32	0.396	0.0605	0.103
O15146	Muscle, skeletal receptor tyrosine-protein kinase	MUSK	P63000-2-Y64	P63000-2	RAC1-2	64	Y	DTAGQEDYDRLRPLS	FALSE	FALSE	0.5049601286695335	FALSE	Y	Y	0.998644	0.318	0.355	0.041	0.1005
O15146	Muscle, skeletal receptor tyrosine-protein kinase	MUSK	P63000-2-Y80	P63000-2	RAC1-2	80	Y	PQTVGETYGKDITSR	FALSE	FALSE	0.5097755224239102	FALSE	Y	Y	0.996445	0.318	0.355	0.041	0.1005
O15146	Muscle, skeletal receptor tyrosine-protein kinase	MUSK	P67775-Y86	P67775	PP2AA	86	Y	NYLFMGDYVDRGYYS	FALSE	FALSE	0.5036469219996492	FALSE	Y	Y	0.998655	0.387	0.428	0.041	0.099
O15146	Muscle, skeletal receptor tyrosine-protein kinase	MUSK	P67775-Y248	P67775	PP2AA	248	Y	HQLVMEGYNWCHDRN	FALSE	FALSE	0.5152069418119242	FALSE	Y	Y	0.996691	0.387	0.428	0.041	0.099
O15146	Muscle, skeletal receptor tyrosine-protein kinase	MUSK	P67775-Y265	P67775	PP2AA	265	Y	TIFSAPNYCYRCGNQ	FALSE	FALSE	0.5006229496343458	FALSE	Y	Y	0.998977	0.387	0.428	0.041	0.099
O15146	Muscle, skeletal receptor tyrosine-protein kinase	MUSK	P67775-Y284	P67775	PP2AA	284	Y	ELDDTLKYSFLQFDP	FALSE	FALSE	0.5117048804992221	FALSE	Y	Y	0.997839	0.387	0.428	0.041	0.099
O15146	Muscle, skeletal receptor tyrosine-protein kinase	MUSK	P67775-Y307	P67775	PP2AA	307	Y	VTRRTPDYFL_____	FALSE	FALSE	0.5152069418119242	FALSE	Y	Y	0.99672	0.387	0.428	0.041	0.099
O15146	Muscle, skeletal receptor tyrosine-protein kinase	MUSK	P67870-Y108	P67870	CSK2B	108	Y	YQQGDFGYCPRVYCE	FALSE	FALSE	0.5248485277917845	FALSE	Y	Y	0.999448	0.34	0.437	0.041	0.106
O15146	Muscle, skeletal receptor tyrosine-protein kinase	MUSK	P67870-Y144	P67870	CSK2B	144	Y	CPKCMDVYTPKSSRH	FALSE	FALSE	0.5178005659791024	FALSE	Y	Y	0.999277	0.34	0.437	0.041	0.106
O15146	Muscle, skeletal receptor tyrosine-protein kinase	MUSK	P68400-Y12	P68400	CSK21	12	Y	VPSRARVYTDVNTHR	FALSE	FALSE	0.5357408720716629	TRUE	Y	Y	0.997861	0.354	0.43	0.049	0.062
O15146	Muscle, skeletal receptor tyrosine-protein kinase	MUSK	P68400-Y50	P68400	CSK21	50	Y	RKLGRGKYSEVFEAI	FALSE	FALSE	0.5339231065038974	TRUE	Y	Y	0.998894	0.354	0.43	0.049	0.062
O15146	Muscle, skeletal receptor tyrosine-protein kinase	MUSK	P68400-Y131	P68400	CSK21	131	Y	LYQTLTDYDIRFYMY	FALSE	FALSE	0.5286478501812727	TRUE	Y	Y	0.9995	0.354	0.43	0.049	0.062
O15146	Muscle, skeletal receptor tyrosine-protein kinase	MUSK	P68400-Y182	P68400	CSK21	182	Y	DWGLAEFYHPGQEYN	FALSE	FALSE	0.5286478501812727	TRUE	Y	Y	0.999499	0.354	0.43	0.049	0.062
O15146	Muscle, skeletal receptor tyrosine-protein kinase	MUSK	P68400-Y239	P68400	CSK21	239	Y	FFHGHDNYDQLVRIA	FALSE	FALSE	0.5276164632188012	TRUE	Y	Y	0.999763	0.354	0.43	0.049	0.062
O15146	Muscle, skeletal receptor tyrosine-protein kinase	MUSK	P68400-Y255	P68400	CSK21	255	Y	VLGTEDLYDYIDKYN	FALSE	FALSE	0.5241756279590505	TRUE	Y	Y	0.99958	0.354	0.43	0.049	0.062
O15146	Muscle, skeletal receptor tyrosine-protein kinase	MUSK	P68400-Y257	P68400	CSK21	257	Y	GTEDLYDYIDKYNIE	FALSE	FALSE	0.5275367390701616	TRUE	Y	Y	0.999523	0.354	0.43	0.049	0.062
O15146	Muscle, skeletal receptor tyrosine-protein kinase	MUSK	P68400-Y323	P68400	CSK21	323	Y	REAMEHPYFYTVVKD	FALSE	FALSE	0.5347551867043986	TRUE	Y	Y	0.999208	0.354	0.43	0.049	0.062
O15146	Muscle, skeletal receptor tyrosine-protein kinase	MUSK	P78333-Y257	P78333	GPC5	257	Y	RALLKMQYCPHCQGL	FALSE	FALSE	0.543406974635038	FALSE	Y	Y	0.998718	0.403	0.202	0.05	0.0525
O15146	Muscle, skeletal receptor tyrosine-protein kinase	MUSK	P78333-Y394	P78333	GPC5	394	Y	FINSLRLYRSFYGGL	FALSE	FALSE	0.5540149734503594	FALSE	Y	Y	0.997378	0.403	0.202	0.05	0.0525
O15146	Muscle, skeletal receptor tyrosine-protein kinase	MUSK	P78504-Y1139	P78504	JAG1	1139	Y	NTVPIKDYENKNSKM	FALSE	FALSE	0.7310412746341652	FALSE	Y	Y	0.998834	0.543	0.409	0.0515	0.08700000000000001
O15146	Muscle, skeletal receptor tyrosine-protein kinase	MUSK	P78504-Y1176	P78504	JAG1	1176	Y	RFAKQPAYTLVDREE	FALSE	FALSE	0.7460742433484155	FALSE	Y	Y	0.994486	0.543	0.409	0.0515	0.08700000000000001
O15146	Muscle, skeletal receptor tyrosine-protein kinase	MUSK	P98077-S333	P98077	SHC2	333	S	AWGDEEDSLEHNYYN	FALSE	FALSE	0.6739122427071507	FALSE	Y	S/T	2.23399e-11	0.484	0.452	0.052	0.2265
O15146	Muscle, skeletal receptor tyrosine-protein kinase	MUSK	P98077-S341	P98077	SHC2	341	S	LEHNYYNSIPGKEPP	FALSE	FALSE	0.6742353196302276	FALSE	Y	S/T	3.86305e-11	0.484	0.452	0.052	0.2265
O15146	Muscle, skeletal receptor tyrosine-protein kinase	MUSK	P98077-S428	P98077	SHC2	428	S	DAPEPEDSPKKDLFD	FALSE	FALSE	0.6618144260261447	FALSE	Y	S/T	5.73002e-12	0.484	0.452	0.052	0.2265
O15146	Muscle, skeletal receptor tyrosine-protein kinase	MUSK	P98077-S467	P98077	SHC2	467	S	PLEDQWPSPPTRRAP	FALSE	FALSE	0.6608028875646061	FALSE	Y	S/T	4.35411e-12	0.484	0.452	0.052	0.2265
O15146	Muscle, skeletal receptor tyrosine-protein kinase	MUSK	P98077-Y157	P98077	SHC2	157	Y	GVSYVVRYMGCIEVL	FALSE	FALSE	0.9014332231769075	FALSE	Y	Y	0.998956	0.484	0.452	0.052	0.2265
O15146	Muscle, skeletal receptor tyrosine-protein kinase	MUSK	P98077-Y305	P98077	SHC2	305	Y	FELRFKQYLHSPPKV	FALSE	FALSE	0.904805567499252	FALSE	Y	Y	0.996436	0.484	0.452	0.052	0.2265
O15146	Muscle, skeletal receptor tyrosine-protein kinase	MUSK	P98077-Y338	P98077	SHC2	338	Y	EDSLEHNYYNSIPGK	FALSE	FALSE	0.90483334527703	FALSE	Y	Y	0.99799	0.484	0.452	0.052	0.2265
O15146	Muscle, skeletal receptor tyrosine-protein kinase	MUSK	P98077-Y339	P98077	SHC2	339	Y	DSLEHNYYNSIPGKE	FALSE	FALSE	0.90483334527703	FALSE	Y	Y	0.998306	0.484	0.452	0.052	0.2265
O15146	Muscle, skeletal receptor tyrosine-protein kinase	MUSK	P98077-Y414	P98077	SHC2	414	Y	PDHEEHLYVNTQGLD	FALSE	FALSE	0.9061389008325854	FALSE	Y	Y	0.997162	0.484	0.452	0.052	0.2265
O15146	Muscle, skeletal receptor tyrosine-protein kinase	MUSK	P98155-S759	P98155	VLDLR	759	S	TATTVTYSETKDTNT	FALSE	FALSE	0.5841496975525172	FALSE	Y	S/T	7.96472e-11	0.569	0.486	0.041	0.0635
O15146	Muscle, skeletal receptor tyrosine-protein kinase	MUSK	P98155-S846	P98155	VLDLR	846	S	KTTEEDLSIDIGRHS	FALSE	FALSE	0.5843168692696888	FALSE	Y	S/T	4.14826e-11	0.569	0.486	0.041	0.0635
O15146	Muscle, skeletal receptor tyrosine-protein kinase	MUSK	P98155-S867	P98155	VLDLR	867	S	YPAISVVSTDDDLA_	FALSE	FALSE	0.5702996457887984	FALSE	Y	S/T	9.7400600000000008e-12	0.569	0.486	0.041	0.0635
O15146	Muscle, skeletal receptor tyrosine-protein kinase	MUSK	P98155-T868	P98155	VLDLR	868	T	PAISVVSTDDDLA__	FALSE	FALSE	0.6207644951034278	FALSE	Y	S/T	8.68182e-8	0.569	0.486	0.041	0.0635
O15146	Muscle, skeletal receptor tyrosine-protein kinase	MUSK	P98155-Y524	P98155	VLDLR	524	Y	AIAVDWVYKTIYWTD	FALSE	FALSE	0.6221503371121044	FALSE	Y	Y	0.999127	0.569	0.486	0.041	0.0635
O15146	Muscle, skeletal receptor tyrosine-protein kinase	MUSK	P98155-Y837	P98155	VLDLR	837	Y	MNFDNPVYLKTTEED	FALSE	FALSE	0.6352285487118133	FALSE	Y	Y	0.99522	0.569	0.486	0.041	0.0635
O15146	Muscle, skeletal receptor tyrosine-protein kinase	MUSK	P98155-Y860	P98155	VLDLR	860	Y	SASVGHTYPAISVVS	FALSE	FALSE	0.6289384711010462	FALSE	Y	Y	0.98341	0.569	0.486	0.041	0.0635
O15146	Muscle, skeletal receptor tyrosine-protein kinase	MUSK	P98160-Y477	P98160	PGBM	477	Y	KESDQGAYTCEAMNA	FALSE	FALSE	0.7022014441608628	FALSE	Y	Y	0.996271	0.34	0.41	0.048	0.1545
O15146	Muscle, skeletal receptor tyrosine-protein kinase	MUSK	P98160-Y616	P98160	PGBM	616	Y	SYGGSLRYNVRYELA	FALSE	FALSE	0.7018514441608628	FALSE	Y	Y	0.99754	0.34	0.41	0.048	0.1545
O15146	Muscle, skeletal receptor tyrosine-protein kinase	MUSK	P98160-Y620	P98160	PGBM	620	Y	SLRYNVRYELARGML	FALSE	FALSE	0.7007847774941962	FALSE	Y	Y	0.998594	0.34	0.41	0.048	0.1545
O15146	Muscle, skeletal receptor tyrosine-protein kinase	MUSK	P98160-Y1802	P98160	PGBM	1802	Y	AKSKSPAYTLVWTRL	FALSE	FALSE	0.7034014441608629	FALSE	Y	Y	0.99691	0.34	0.41	0.048	0.1545
O15146	Muscle, skeletal receptor tyrosine-protein kinase	MUSK	P98160-Y2023	P98160	PGBM	2023	Y	TTADAGFYLCVATSP	FALSE	FALSE	0.6909275125369311	FALSE	Y	Y	0.998828	0.34	0.41	0.048	0.1545
O15146	Muscle, skeletal receptor tyrosine-protein kinase	MUSK	P98172-Y79	P98172	EFNB1	79	Y	PYEYYKLYLVRPEQA	FALSE	FALSE	0.6463233330052871	FALSE	Y	Y	0.998407	0.539	0.326	0.051	0.1135
O15146	Muscle, skeletal receptor tyrosine-protein kinase	MUSK	P98172-Y313	P98172	EFNB1	313	Y	LRTTENNYCPHYEKV	FALSE	FALSE	0.6406689374008914	FALSE	Y	Y	0.998699	0.539	0.326	0.051	0.1135
O15146	Muscle, skeletal receptor tyrosine-protein kinase	MUSK	P98172-Y317	P98172	EFNB1	317	Y	ENNYCPHYEKVSGDY	FALSE	FALSE	0.6463233330052871	FALSE	Y	Y	0.998473	0.539	0.326	0.051	0.1135
O15146	Muscle, skeletal receptor tyrosine-protein kinase	MUSK	P98172-Y324	P98172	EFNB1	324	Y	YEKVSGDYGHPVYIV	FALSE	FALSE	0.6472233330052871	FALSE	Y	Y	0.998184	0.539	0.326	0.051	0.1135
O15146	Muscle, skeletal receptor tyrosine-protein kinase	MUSK	P98172-Y329	P98172	EFNB1	329	Y	GDYGHPVYIVQEMPP	FALSE	FALSE	0.6442331492124715	FALSE	Y	Y	0.996389	0.539	0.326	0.051	0.1135
O15146	Muscle, skeletal receptor tyrosine-protein kinase	MUSK	P98172-Y343	P98172	EFNB1	343	Y	PQSPANIYYKV____	FALSE	FALSE	0.6358043089891219	FALSE	Y	Y	0.999272	0.539	0.326	0.051	0.1135
O15146	Muscle, skeletal receptor tyrosine-protein kinase	MUSK	P98172-Y344	P98172	EFNB1	344	Y	QSPANIYYKV_____	FALSE	FALSE	0.6363981183802138	FALSE	Y	Y	0.999099	0.539	0.326	0.051	0.1135
O15146	Muscle, skeletal receptor tyrosine-protein kinase	MUSK	Q00535-Y4	Q00535	CDK5	4	Y	____MQKYEKLEKIG	FALSE	FALSE	0.5442117825827991	TRUE	Y	Y	0.99964	0.404	0.382	0.041	0.112
O15146	Muscle, skeletal receptor tyrosine-protein kinase	MUSK	Q00535-Y15	Q00535	CDK5	15	Y	EKIGEGTYGTVFKAK	FALSE	FALSE	0.5455683482393648	TRUE	Y	Y	0.999497	0.404	0.382	0.041	0.112
O15146	Muscle, skeletal receptor tyrosine-protein kinase	MUSK	Q00535-Y239	Q00535	CDK5	239	Y	KLPDYKPYPMYPATT	FALSE	FALSE	0.5529196451206895	TRUE	Y	Y	0.995982	0.404	0.382	0.041	0.112
O15146	Muscle, skeletal receptor tyrosine-protein kinase	MUSK	Q00535-Y242	Q00535	CDK5	242	Y	DYKPYPMYPATTSLV	FALSE	FALSE	0.5504365057110796	TRUE	Y	Y	0.987889	0.404	0.382	0.041	0.112
O15146	Muscle, skeletal receptor tyrosine-protein kinase	MUSK	Q00577-Y74	Q00577	PURA	74	Y	DIQNKRFYLDVKQNA	FALSE	FALSE	0.675430208504011	FALSE	Y	Y	0.998165	0.374	0.372	0.0515	0.041
O15146	Muscle, skeletal receptor tyrosine-protein kinase	MUSK	Q00577-Y156	Q00577	PURA	156	Y	VRENRKYYMDLKENQ	FALSE	FALSE	0.6669166941469574	FALSE	Y	Y	0.999121	0.374	0.372	0.0515	0.041
O15146	Muscle, skeletal receptor tyrosine-protein kinase	MUSK	Q00577-Y240	Q00577	PURA	240	Y	FDVGSNKYGVFMRVS	FALSE	FALSE	0.6669166941469574	FALSE	Y	Y	0.999126	0.374	0.372	0.0515	0.041
O15146	Muscle, skeletal receptor tyrosine-protein kinase	MUSK	Q00577-Y253	Q00577	PURA	253	Y	VSEVKPTYRNSITVP	FALSE	FALSE	0.6752057434953355	FALSE	Y	Y	0.996439	0.374	0.372	0.0515	0.041
O15146	Muscle, skeletal receptor tyrosine-protein kinase	MUSK	Q00577-Y261	Q00577	PURA	261	Y	RNSITVPYKVWAKFG	FALSE	FALSE	0.6735917333613595	FALSE	Y	Y	0.999518	0.374	0.372	0.0515	0.041
O15146	Muscle, skeletal receptor tyrosine-protein kinase	MUSK	Q00577-Y274	Q00577	PURA	274	Y	FGHTFCKYSEEMKKI	FALSE	FALSE	0.6760724101620023	FALSE	Y	Y	0.996904	0.374	0.372	0.0515	0.041
O15146	Muscle, skeletal receptor tyrosine-protein kinase	MUSK	Q00653-Y55	Q00653	NFKB2	55	Y	QRGFRFRYGCEGPSH	FALSE	FALSE	0.5578390745751408	FALSE	Y	Y	0.995759	0.269	0.382	0.041	0.083
O15146	Muscle, skeletal receptor tyrosine-protein kinase	MUSK	Q00653-Y77	Q00653	NFKB2	77	Y	SEKGRKTYPTVKICN	FALSE	FALSE	0.5647173697217288	FALSE	Y	Y	0.988036	0.269	0.382	0.041	0.083
O15146	Muscle, skeletal receptor tyrosine-protein kinase	MUSK	Q00653-Y285	Q00653	NFKB2	285	Y	PTDVHKQYAIVFRTP	FALSE	FALSE	0.5381214316340283	FALSE	Y	Y	0.999179	0.269	0.382	0.041	0.083
O15146	Muscle, skeletal receptor tyrosine-protein kinase	MUSK	Q00653-Y325	Q00653	NFKB2	325	Y	SDSKQFTYYPLVEDK	FALSE	FALSE	0.5376571459197425	FALSE	Y	Y	0.999259	0.269	0.382	0.041	0.083
O15146	Muscle, skeletal receptor tyrosine-protein kinase	MUSK	Q00653-Y326	Q00653	NFKB2	326	Y	DSKQFTYYPLVEDKE	FALSE	FALSE	0.5635101353571774	FALSE	Y	Y	0.991668	0.269	0.382	0.041	0.083
O15146	Muscle, skeletal receptor tyrosine-protein kinase	MUSK	Q00653-Y868	Q00653	NFKB2	868	Y	EVKEDSAYGSQSVEQ	FALSE	FALSE	0.5584366936227599	FALSE	Y	Y	0.994554	0.269	0.382	0.041	0.083
O15146	Muscle, skeletal receptor tyrosine-protein kinase	MUSK	Q00975-Y245	Q00975	CAC1B	245	Y	AIIGLEFYMGKFHKA	FALSE	FALSE	0.5201264018614138	FALSE	Y	Y	0.999473	0.587	0.139	0.041	0.063
O15146	Muscle, skeletal receptor tyrosine-protein kinase	MUSK	Q00975-Y2128	Q00975	CAC1B	2128	Y	SSEKQRFYSCDRFGG	FALSE	FALSE	0.5778631760654477	FALSE	Y	Y	0.993578	0.587	0.139	0.041	0.063
O15146	Muscle, skeletal receptor tyrosine-protein kinase	MUSK	Q00975-Y2259	Q00975	CAC1B	2259	Y	SRIGSDPYLGQRLDS	FALSE	FALSE	0.5796743040884479	FALSE	Y	Y	0.994271	0.587	0.139	0.041	0.063
O15146	Muscle, skeletal receptor tyrosine-protein kinase	MUSK	Q01518-Y31	Q01518	CAP1	31	Y	TSDMHRGYADSPSKA	FALSE	FALSE	0.6912722920165941	FALSE	Y	Y	0.998598	0.347	0.312	0.0525	0.084
O15146	Muscle, skeletal receptor tyrosine-protein kinase	MUSK	Q01518-Y43	Q01518	CAP1	43	Y	SKAGAAPYVQAFDSL	FALSE	FALSE	0.6925531567617915	FALSE	Y	Y	0.999447	0.347	0.312	0.0525	0.084
O15146	Muscle, skeletal receptor tyrosine-protein kinase	MUSK	Q01518-Y164	Q01518	CAP1	164	Y	MNDAAMFYTNRVLKE	FALSE	FALSE	0.6912722920165941	FALSE	Y	Y	0.998571	0.347	0.312	0.0525	0.084
O15146	Muscle, skeletal receptor tyrosine-protein kinase	MUSK	Q01518-Y352	Q01518	CAP1	352	Y	TELKQVAYIYKCVNT	FALSE	FALSE	0.6938388710475059	FALSE	Y	Y	0.999412	0.347	0.312	0.0525	0.084
O15146	Muscle, skeletal receptor tyrosine-protein kinase	MUSK	Q01518-Y354	Q01518	CAP1	354	Y	LKQVAYIYKCVNTTL	FALSE	FALSE	0.6958165245950547	FALSE	Y	Y	0.999784	0.347	0.312	0.0525	0.084
O15146	Muscle, skeletal receptor tyrosine-protein kinase	MUSK	Q01518-Y419	Q01518	CAP1	419	Y	KTDGCHAYLSKNSLD	FALSE	FALSE	0.6881175383433011	FALSE	Y	Y	0.999062	0.347	0.312	0.0525	0.084
O15146	Muscle, skeletal receptor tyrosine-protein kinase	MUSK	Q01726-S154	Q01726	MSHR	154	S	FYALRYHSIVTLPRA	FALSE	FALSE	0.5805562357405305	FALSE	Y	S/T	3.96504e-11	0.575	0.403	0.041	0.05649999999999999
O15146	Muscle, skeletal receptor tyrosine-protein kinase	MUSK	Q01726-S316	Q01726	MSHR	316	S	LKEVLTCSW______	FALSE	FALSE	0.5813477674152459	FALSE	Y	S/T	1.88727e-11	0.575	0.403	0.041	0.05649999999999999
O15146	Muscle, skeletal receptor tyrosine-protein kinase	MUSK	Q01726-T62	Q01726	MSHR	62	T	ENALVVATIAKNRNL	FALSE	FALSE	0.6321886732617095	FALSE	Y	S/T	5.264e-7	0.575	0.403	0.041	0.05649999999999999
O15146	Muscle, skeletal receptor tyrosine-protein kinase	MUSK	Q01726-T157	Q01726	MSHR	157	T	LRYHSIVTLPRARRA	FALSE	FALSE	0.622279556688499	FALSE	Y	S/T	2.70996e-7	0.575	0.403	0.041	0.05649999999999999
O15146	Muscle, skeletal receptor tyrosine-protein kinase	MUSK	Q01726-T308	Q01726	MSHR	308	T	HSQELRRTLKEVLTC	FALSE	FALSE	0.5945761284003889	FALSE	Y	S/T	2.77487e-8	0.575	0.403	0.041	0.05649999999999999
O15146	Muscle, skeletal receptor tyrosine-protein kinase	MUSK	Q01973-Y173	Q01973	ROR1	173	Y	EDGFCQPYRGIACAR	FALSE	FALSE	0.7553840857041444	TRUE	Y	Y	0.998403	0.619	0.502	0.048	0.041
O15146	Muscle, skeletal receptor tyrosine-protein kinase	MUSK	Q01973-Y786	Q01973	ROR1	786	Y	SNLSNPRYPNYMFPS	FALSE	FALSE	0.7413211220967164	TRUE	Y	Y	0.976592	0.619	0.502	0.048	0.041
O15146	Muscle, skeletal receptor tyrosine-protein kinase	MUSK	Q01973-Y789	Q01973	ROR1	789	Y	SNPRYPNYMFPSQGI	FALSE	FALSE	0.7553840857041444	TRUE	Y	Y	0.998433	0.619	0.502	0.048	0.041
O15146	Muscle, skeletal receptor tyrosine-protein kinase	MUSK	Q01973-Y828	Q01973	ROR1	828	Y	GYPIPPGYAAFPAAH	FALSE	FALSE	0.7429417762727792	TRUE	Y	Y	0.996943	0.619	0.502	0.048	0.041
O15146	Muscle, skeletal receptor tyrosine-protein kinase	MUSK	Q01973-Y836	Q01973	ROR1	836	Y	AAFPAAHYQPTGPPR	FALSE	FALSE	0.7442528873838904	TRUE	Y	Y	0.997187	0.619	0.502	0.048	0.041
O15146	Muscle, skeletal receptor tyrosine-protein kinase	MUSK	Q01974-Y624	Q01974	ROR2	624	Y	ATRNVLVYDKLNVKI	FALSE	FALSE	0.6600869268501914	TRUE	Y	Y	0.999615	0.546	0.548	0.048	0.041
O15146	Muscle, skeletal receptor tyrosine-protein kinase	MUSK	Q01974-Y646	Q01974	ROR2	646	Y	EVYAADYYKLLGNSL	FALSE	FALSE	0.6718896390244504	TRUE	Y	Y	0.99979	0.546	0.548	0.048	0.041
O15146	Muscle, skeletal receptor tyrosine-protein kinase	MUSK	Q01974-Y666	Q01974	ROR2	666	Y	MAPEAIMYGKFSIDS	FALSE	FALSE	0.6588331981533647	TRUE	Y	Y	0.999016	0.546	0.548	0.048	0.041
O15146	Muscle, skeletal receptor tyrosine-protein kinase	MUSK	Q01974-Y755	Q01974	ROR2	755	Y	AWGNLSNYNSSAQTS	FALSE	FALSE	0.6532417655073969	TRUE	Y	Y	0.997498	0.546	0.548	0.048	0.041
O15146	Muscle, skeletal receptor tyrosine-protein kinase	MUSK	Q01974-Y824	Q01974	ROR2	824	Y	LYVPVNGYQPVPAYG	FALSE	FALSE	0.6545902279103946	TRUE	Y	Y	0.998718	0.546	0.548	0.048	0.041
O15146	Muscle, skeletal receptor tyrosine-protein kinase	MUSK	Q01974-Y873	Q01974	ROR2	873	Y	SGSTSTGYVTTAPSN	FALSE	FALSE	0.6532417655073969	TRUE	Y	Y	0.997517	0.546	0.548	0.048	0.041
O15146	Muscle, skeletal receptor tyrosine-protein kinase	MUSK	Q02078-Y105	Q02078	MEF2A	105	Y	SPDPDTSYVLTPHTE	FALSE	FALSE	0.5644086391715686	FALSE	Y	Y	0.998398	0.3	0.377	0.041	0.0835
O15146	Muscle, skeletal receptor tyrosine-protein kinase	MUSK	Q02078-Y115	Q02078	MEF2A	115	Y	TPHTEEKYKKINEEF	FALSE	FALSE	0.5570941186753295	FALSE	Y	Y	0.999518	0.3	0.377	0.041	0.0835
O15146	Muscle, skeletal receptor tyrosine-protein kinase	MUSK	Q02750-Y300	Q02750	MP2K1	300	Y	PGRPLSSYGMDSRPP	FALSE	FALSE	0.535290769848002	TRUE	Y	Y	0.998459	0.297	0.52	0.041	0.151
O15146	Muscle, skeletal receptor tyrosine-protein kinase	MUSK	Q02763-Y697	Q02763	TIE2	697	Y	KNATITQYQLKGLEP	FALSE	FALSE	0.5560298434202656	TRUE	Y	Y	0.99859	0.489	0.489	0.041	0.099
O15146	Muscle, skeletal receptor tyrosine-protein kinase	MUSK	Q02763-Y816	Q02763	TIE2	816	Y	NNPDPTIYPVLDWND	FALSE	FALSE	0.5588520199273795	TRUE	Y	Y	0.988873	0.489	0.489	0.041	0.099
O15146	Muscle, skeletal receptor tyrosine-protein kinase	MUSK	Q02763-Y897	Q02763	TIE2	897	Y	GACEHRGYLYLAIEY	FALSE	FALSE	0.5572351825256048	TRUE	Y	Y	0.998221	0.489	0.489	0.041	0.099
O15146	Muscle, skeletal receptor tyrosine-protein kinase	MUSK	Q02763-Y899	Q02763	TIE2	899	Y	CEHRGYLYLAIEYAP	FALSE	FALSE	0.5528831619655198	TRUE	Y	Y	0.998924	0.489	0.489	0.041	0.099
O15146	Muscle, skeletal receptor tyrosine-protein kinase	MUSK	Q02763-Y976	Q02763	TIE2	976	Y	NILVGENYVAKIADF	FALSE	FALSE	0.5519311032008718	TRUE	Y	Y	0.999482	0.489	0.489	0.041	0.099
O15146	Muscle, skeletal receptor tyrosine-protein kinase	MUSK	Q02763-Y992	Q02763	TIE2	992	Y	LSRGQEVYVKKTMGR	FALSE	FALSE	0.5567291164559821	TRUE	Y	Y	0.999381	0.489	0.489	0.041	0.099
O15146	Muscle, skeletal receptor tyrosine-protein kinase	MUSK	Q02763-Y1048	Q02763	TIE2	1048	Y	GMTCAELYEKLPQGY	FALSE	FALSE	0.5527945952643638	TRUE	Y	Y	0.999547	0.489	0.489	0.041	0.099
O15146	Muscle, skeletal receptor tyrosine-protein kinase	MUSK	Q02763-Y1102	Q02763	TIE2	1102	Y	MLEERKTYVNTTLYE	FALSE	FALSE	0.5646155707543575	TRUE	Y	Y	0.995487	0.489	0.489	0.041	0.099
O15146	Muscle, skeletal receptor tyrosine-protein kinase	MUSK	Q02763-Y1108	Q02763	TIE2	1108	Y	TYVNTTLYEKFTYAG	FALSE	FALSE	0.5563685158589381	TRUE	Y	Y	0.998291	0.489	0.489	0.041	0.099
O15146	Muscle, skeletal receptor tyrosine-protein kinase	MUSK	Q02763-Y1113	Q02763	TIE2	1113	Y	TLYEKFTYAGIDCSA	FALSE	FALSE	0.5615685158589381	TRUE	Y	Y	0.997885	0.489	0.489	0.041	0.099
O15146	Muscle, skeletal receptor tyrosine-protein kinase	MUSK	Q03431-Y23	Q03431	PTH1R	23	Y	CPVLSSAYALVDADD	FALSE	FALSE	0.5973122610182036	FALSE	Y	Y	0.997752	0.612	0.424	0.041	0.041
O15146	Muscle, skeletal receptor tyrosine-protein kinase	MUSK	Q03431-Y320	Q03431	PTH1R	320	Y	AFFSEKKYLWGFTVF	FALSE	FALSE	0.5952933596967784	FALSE	Y	Y	0.998765	0.612	0.424	0.041	0.041
O15146	Muscle, skeletal receptor tyrosine-protein kinase	MUSK	Q03431-Y494	Q03431	PTH1R	494	Y	ARSGSSSYSYGPMVS	FALSE	FALSE	0.5992140894090583	FALSE	Y	Y	0.996775	0.612	0.424	0.041	0.041
O15146	Muscle, skeletal receptor tyrosine-protein kinase	MUSK	Q03431-Y496	Q03431	PTH1R	496	Y	SGSSSYSYGPMVSHT	FALSE	FALSE	0.5967433247295205	FALSE	Y	Y	0.998521	0.612	0.424	0.041	0.041
O15146	Muscle, skeletal receptor tyrosine-protein kinase	MUSK	Q04721-Y2065	Q04721	NOTC2	2065	Y	IVRLLDEYNVTPSPP	FALSE	FALSE	0.7570880642335794	FALSE	Y	Y	0.997432	0.509	0.388	0.0515	0.08700000000000001
O15146	Muscle, skeletal receptor tyrosine-protein kinase	MUSK	Q04721-Y2340	Q04721	NOTC2	2340	Y	AGPLPTMYQIPEMAR	FALSE	FALSE	0.7539017169873045	FALSE	Y	Y	0.995765	0.509	0.388	0.0515	0.08700000000000001
O15146	Muscle, skeletal receptor tyrosine-protein kinase	MUSK	Q04721-Y2373	Q04721	NOTC2	2373	Y	AQTILPAYHPFPASV	FALSE	FALSE	0.7537547309002461	FALSE	Y	Y	0.996968	0.509	0.388	0.0515	0.08700000000000001
O15146	Muscle, skeletal receptor tyrosine-protein kinase	MUSK	Q04721-Y2392	Q04721	NOTC2	2392	Y	TPPSQHSYASSNAAE	FALSE	FALSE	0.7569654451859604	FALSE	Y	Y	0.997763	0.509	0.388	0.0515	0.08700000000000001
O15146	Muscle, skeletal receptor tyrosine-protein kinase	MUSK	Q04721-Y2470	Q04721	NOTC2	2470	Y	PHNNMQVYA______	FALSE	FALSE	0.7569654451859604	FALSE	Y	Y	0.997717	0.509	0.388	0.0515	0.08700000000000001
O15146	Muscle, skeletal receptor tyrosine-protein kinase	MUSK	Q04912-Y1012	Q04912	RON	1012	Y	ATPLPILYSGSDYRS	FALSE	FALSE	0.5934259007275708	TRUE	Y	Y	0.996713	0.617	0.552	0.041	0.1135
O15146	Muscle, skeletal receptor tyrosine-protein kinase	MUSK	Q04912-Y1017	Q04912	RON	1017	Y	ILYSGSDYRSGLALP	FALSE	FALSE	0.591759234060904	TRUE	Y	Y	0.997153	0.617	0.552	0.041	0.1135
O15146	Muscle, skeletal receptor tyrosine-protein kinase	MUSK	Q04912-Y1101	Q04912	RON	1101	Y	GVVYHGEYIDQAQNR	FALSE	FALSE	0.5846645061958571	TRUE	Y	Y	0.999315	0.617	0.552	0.041	0.1135
O15146	Muscle, skeletal receptor tyrosine-protein kinase	MUSK	Q04912-Y1238	Q04912	RON	1238	Y	RDILDREYYSVQQHR	FALSE	FALSE	0.583664906684589	TRUE	Y	Y	0.999608	0.617	0.552	0.041	0.1135
O15146	Muscle, skeletal receptor tyrosine-protein kinase	MUSK	Q04912-Y1239	Q04912	RON	1239	Y	DILDREYYSVQQHRH	FALSE	FALSE	0.5919149434378266	TRUE	Y	Y	0.998454	0.617	0.552	0.041	0.1135
O15146	Muscle, skeletal receptor tyrosine-protein kinase	MUSK	Q04912-Y1317	Q04912	RON	1317	Y	EYCPDSLYQVMQQCW	FALSE	FALSE	0.5810684781131605	TRUE	Y	Y	0.999422	0.617	0.552	0.041	0.1135
O15146	Muscle, skeletal receptor tyrosine-protein kinase	MUSK	Q04912-Y1353	Q04912	RON	1353	Y	SALLGDHYVQLPATY	FALSE	FALSE	0.5854705929854115	TRUE	Y	Y	0.999026	0.617	0.552	0.041	0.1135
O15146	Muscle, skeletal receptor tyrosine-protein kinase	MUSK	Q04912-Y1360	Q04912	RON	1360	Y	YVQLPATYMNLGPST	FALSE	FALSE	0.5854705929854115	TRUE	Y	Y	0.998949	0.617	0.552	0.041	0.1135
O15146	Muscle, skeletal receptor tyrosine-protein kinase	MUSK	Q05193-Y231	Q05193	DYN1	231	Y	LLPLRRGYIGVVNRS	FALSE	FALSE	0.5260962165815458	FALSE	Y	Y	0.997687	0.404	0.296	0.041	0.0525
O15146	Muscle, skeletal receptor tyrosine-protein kinase	MUSK	Q05193-Y354	Q05193	DYN1	354	Y	SGDQIDTYELSGGAR	FALSE	FALSE	0.5200522949419737	FALSE	Y	Y	0.998248	0.404	0.296	0.041	0.0525
O15146	Muscle, skeletal receptor tyrosine-protein kinase	MUSK	Q05193-Y669	Q05193	DYN1	669	Y	IRNLVDSYMAIVNKT	FALSE	FALSE	0.5102944195580347	FALSE	Y	Y	0.999506	0.404	0.296	0.041	0.0525
O15146	Muscle, skeletal receptor tyrosine-protein kinase	MUSK	Q05193-Y732	Q05193	DYN1	732	Y	RDEMLRMYHALKEAL	FALSE	FALSE	0.5240549420671189	FALSE	Y	Y	0.998688	0.404	0.296	0.041	0.0525
O15146	Muscle, skeletal receptor tyrosine-protein kinase	MUSK	Q05209-Y48	Q05209	PTN12	48	Y	KYRTEKIYPTATGEK	FALSE	FALSE	0.6291063987050434	FALSE	Y	Y	0.985861	0.261	0.41	0.0515	0.1005
O15146	Muscle, skeletal receptor tyrosine-protein kinase	MUSK	Q05209-Y64	Q05209	PTN12	64	Y	ENVKKNRYKDILPFD	FALSE	FALSE	0.6265066383117158	FALSE	Y	Y	0.999131	0.261	0.41	0.0515	0.1005
O15146	Muscle, skeletal receptor tyrosine-protein kinase	MUSK	Q05209-Y88	Q05209	PTN12	88	Y	TPSQDSDYINANFIK	FALSE	FALSE	0.6265471852235498	FALSE	Y	Y	0.998827	0.261	0.41	0.0515	0.1005
O15146	Muscle, skeletal receptor tyrosine-protein kinase	MUSK	Q05209-Y301	Q05209	PTN12	301	Y	FEKQLQLYEIHGAQK	FALSE	FALSE	0.6244867938605269	FALSE	Y	Y	0.998401	0.261	0.41	0.0515	0.1005
O15146	Muscle, skeletal receptor tyrosine-protein kinase	MUSK	Q05209-Y733	Q05209	PTN12	733	Y	HPAGGIHYEMCIECP	FALSE	FALSE	0.6244867938605269	FALSE	Y	Y	0.998579	0.261	0.41	0.0515	0.1005
O15146	Muscle, skeletal receptor tyrosine-protein kinase	MUSK	Q05397-Y5	Q05397	FAK1	5	Y	___MAAAYLDPNLNH	FALSE	FALSE	0.5650333708491243	TRUE	Y	Y	0.998362	0.323	0.488	0.041	0.083
O15146	Muscle, skeletal receptor tyrosine-protein kinase	MUSK	Q05397-Y148	Q05397	FAK1	148	Y	KPTLNFFYQQVKSDY	FALSE	FALSE	0.5706367306011726	TRUE	Y	Y	0.999466	0.323	0.488	0.041	0.083
O15146	Muscle, skeletal receptor tyrosine-protein kinase	MUSK	Q05397-Y155	Q05397	FAK1	155	Y	YQQVKSDYMLEIADQ	FALSE	FALSE	0.5624210328287217	TRUE	Y	Y	0.998763	0.323	0.488	0.041	0.083
O15146	Muscle, skeletal receptor tyrosine-protein kinase	MUSK	Q05397-Y194	Q05397	FAK1	194	Y	ALEKKSNYEVLEKDV	FALSE	FALSE	0.5799659070777173	TRUE	Y	Y	0.999725	0.323	0.488	0.041	0.083
O15146	Muscle, skeletal receptor tyrosine-protein kinase	MUSK	Q05397-Y347	Q05397	FAK1	347	Y	MADLIDGYCRLVNGT	FALSE	FALSE	0.5671886108647208	TRUE	Y	Y	0.99908	0.323	0.488	0.041	0.083
O15146	Muscle, skeletal receptor tyrosine-protein kinase	MUSK	Q05397-Y397	Q05397	FAK1	397	Y	SVSETDDYAEIIDEE	FALSE	FALSE	0.5624210328287217	TRUE	Y	Y	0.998788	0.323	0.488	0.041	0.083
O15146	Muscle, skeletal receptor tyrosine-protein kinase	MUSK	Q05397-Y407	Q05397	FAK1	407	Y	IIDEEDTYTMPSTRD	FALSE	FALSE	0.5741212496370031	TRUE	Y	Y	0.997748	0.323	0.488	0.041	0.083
O15146	Muscle, skeletal receptor tyrosine-protein kinase	MUSK	Q05397-Y415	Q05397	FAK1	415	Y	TMPSTRDYEIQRERI	FALSE	FALSE	0.5759257609151985	TRUE	Y	Y	0.997633	0.323	0.488	0.041	0.083
O15146	Muscle, skeletal receptor tyrosine-protein kinase	MUSK	Q05397-Y441	Q05397	FAK1	441	Y	GDVHQGIYMSPENPA	FALSE	FALSE	0.5706367306011726	TRUE	Y	Y	0.999472	0.323	0.488	0.041	0.083
O15146	Muscle, skeletal receptor tyrosine-protein kinase	MUSK	Q05397-Y570	Q05397	FAK1	570	Y	GDFGLSRYMEDSTYY	FALSE	FALSE	0.5675333708491243	TRUE	Y	Y	0.998401	0.323	0.488	0.041	0.083
O15146	Muscle, skeletal receptor tyrosine-protein kinase	MUSK	Q05397-Y576	Q05397	FAK1	576	Y	RYMEDSTYYKASKGK	FALSE	FALSE	0.5721922861567282	TRUE	Y	Y	0.999547	0.323	0.488	0.041	0.083
O15146	Muscle, skeletal receptor tyrosine-protein kinase	MUSK	Q05397-Y577	Q05397	FAK1	577	Y	YMEDSTYYKASKGKL	FALSE	FALSE	0.5706367306011726	TRUE	Y	Y	0.999492	0.323	0.488	0.041	0.083
O15146	Muscle, skeletal receptor tyrosine-protein kinase	MUSK	Q05397-Y720	Q05397	FAK1	720	Y	PKPSRPGYPSPRSSE	FALSE	FALSE	0.5814344303503385	TRUE	Y	Y	0.977761	0.323	0.488	0.041	0.083
O15146	Muscle, skeletal receptor tyrosine-protein kinase	MUSK	Q05397-Y742	Q05397	FAK1	742	Y	HMVQTNHYQVSGYPG	FALSE	FALSE	0.5788532118955907	TRUE	Y	Y	0.997518	0.323	0.488	0.041	0.083
O15146	Muscle, skeletal receptor tyrosine-protein kinase	MUSK	Q05397-Y761	Q05397	FAK1	761	Y	TAMAGSIYPGQASLL	FALSE	FALSE	0.578278874794783	TRUE	Y	Y	0.986432	0.323	0.488	0.041	0.083
O15146	Muscle, skeletal receptor tyrosine-protein kinase	MUSK	Q05397-Y861	Q05397	FAK1	861	Y	PIGNQHIYQPVGKPD	FALSE	FALSE	0.5695333708491243	TRUE	Y	Y	0.998516	0.323	0.488	0.041	0.083
O15146	Muscle, skeletal receptor tyrosine-protein kinase	MUSK	Q05397-Y898	Q05397	FAK1	898	Y	LSSPADSYNEGVKLQ	FALSE	FALSE	0.5681879163036698	TRUE	Y	Y	0.998264	0.323	0.488	0.041	0.083
O15146	Muscle, skeletal receptor tyrosine-protein kinase	MUSK	Q05397-Y925	Q05397	FAK1	925	Y	DRSNDKVYENVTGLV	FALSE	FALSE	0.5716468316112737	TRUE	Y	Y	0.999589	0.323	0.488	0.041	0.083
O15146	Muscle, skeletal receptor tyrosine-protein kinase	MUSK	Q05397-Y1007	Q05397	FAK1	1007	Y	KMKLAQQYVMTSLQQ	FALSE	FALSE	0.5687441664202765	TRUE	Y	Y	0.999153	0.323	0.488	0.041	0.083
O15146	Muscle, skeletal receptor tyrosine-protein kinase	MUSK	Q05397-5-Y861	Q05397-5	FAK1-5	861	Y	PIGNQHIYQPVGKPG	FALSE	FALSE	0.5513204326485358	FALSE	Y	Y	0.997702	0.323	0.488	0.041	0.083
O15146	Muscle, skeletal receptor tyrosine-protein kinase	MUSK	Q05586-Y837	Q05586	NMDZ1	837	Y	LIFIEIAYKRHKDAR	FALSE	FALSE	0.7255974128585031	FALSE	Y	Y	0.999463	0.571	0.336	0.051	0.052
O15146	Muscle, skeletal receptor tyrosine-protein kinase	MUSK	Q06124-Y62	Q06124	PTN11	62	Y	KIQNTGDYYDLYGGE	FALSE	FALSE	0.6664523685765728	FALSE	Y	Y	0.999293	0.341	0.427	0.0515	0.1005
O15146	Muscle, skeletal receptor tyrosine-protein kinase	MUSK	Q06124-Y63	Q06124	PTN11	63	Y	IQNTGDYYDLYGGEK	FALSE	FALSE	0.6644968130210173	FALSE	Y	Y	0.999328	0.341	0.427	0.0515	0.1005
O15146	Muscle, skeletal receptor tyrosine-protein kinase	MUSK	Q06124-Y66	Q06124	PTN11	66	Y	TGDYYDLYGGEKFAT	FALSE	FALSE	0.6643525638079235	FALSE	Y	Y	0.998275	0.341	0.427	0.0515	0.1005
O15146	Muscle, skeletal receptor tyrosine-protein kinase	MUSK	Q06124-Y80	Q06124	PTN11	80	Y	TLAELVQYYMEHHGQ	FALSE	FALSE	0.6622811352364949	FALSE	Y	Y	0.998065	0.341	0.427	0.0515	0.1005
O15146	Muscle, skeletal receptor tyrosine-protein kinase	MUSK	Q06124-Y179	Q06124	PTN11	179	Y	IRCQELKYDVGGGER	FALSE	FALSE	0.6661129551709465	FALSE	Y	Y	0.998799	0.341	0.427	0.0515	0.1005
O15146	Muscle, skeletal receptor tyrosine-protein kinase	MUSK	Q06124-Y263	Q06124	PTN11	263	Y	QQECKLLYSRKEGQR	FALSE	FALSE	0.6648144685698284	FALSE	Y	Y	0.997875	0.341	0.427	0.0515	0.1005
O15146	Muscle, skeletal receptor tyrosine-protein kinase	MUSK	Q06124-Y279	Q06124	PTN11	279	Y	ENKNKNRYKNILPFD	FALSE	FALSE	0.6644968130210173	FALSE	Y	Y	0.999331	0.341	0.427	0.0515	0.1005
O15146	Muscle, skeletal receptor tyrosine-protein kinase	MUSK	Q06124-Y304	Q06124	PTN11	304	Y	PNEPVSDYINANIIM	FALSE	FALSE	0.6653015749257791	FALSE	Y	Y	0.999205	0.341	0.427	0.0515	0.1005
O15146	Muscle, skeletal receptor tyrosine-protein kinase	MUSK	Q06124-Y511	Q06124	PTN11	511	Y	MVQTEAQYRFIYMAV	FALSE	FALSE	0.6653410253463851	FALSE	Y	Y	0.998647	0.341	0.427	0.0515	0.1005
O15146	Muscle, skeletal receptor tyrosine-protein kinase	MUSK	Q06124-Y515	Q06124	PTN11	515	Y	EAQYRFIYMAVQHYI	FALSE	FALSE	0.6638819320686363	FALSE	Y	Y	0.998998	0.341	0.427	0.0515	0.1005
O15146	Muscle, skeletal receptor tyrosine-protein kinase	MUSK	Q06124-Y542	Q06124	PTN11	542	Y	SKRKGHEYTNIKYSL	FALSE	FALSE	0.6665287542841141	FALSE	Y	Y	0.997779	0.341	0.427	0.0515	0.1005
O15146	Muscle, skeletal receptor tyrosine-protein kinase	MUSK	Q06124-Y547	Q06124	PTN11	547	Y	HEYTNIKYSLADQTS	FALSE	FALSE	0.6671037542841141	FALSE	Y	Y	0.997398	0.341	0.427	0.0515	0.1005
O15146	Muscle, skeletal receptor tyrosine-protein kinase	MUSK	Q06124-Y580	Q06124	PTN11	580	Y	REDSARVYENVGLMQ	FALSE	FALSE	0.6640525638079235	FALSE	Y	Y	0.998494	0.341	0.427	0.0515	0.1005
O15146	Muscle, skeletal receptor tyrosine-protein kinase	MUSK	Q06190-Y334	Q06190	P2R3A	334	Y	GTEQPPKYEDVVQLS	FALSE	FALSE	0.7210221381698492	FALSE	Y	Y	0.997695	0.323	0.353	0.0515	0.08600000000000001
O15146	Muscle, skeletal receptor tyrosine-protein kinase	MUSK	Q06210-Y275	Q06210	GFPT1	275	Y	VEEKAVEYYFASDAS	FALSE	FALSE	0.5798556755045805	FALSE	Y	Y	0.999072	0.229	0.311	0.051	0.041
O15146	Muscle, skeletal receptor tyrosine-protein kinase	MUSK	Q06210-Y276	Q06210	GFPT1	276	Y	EEKAVEYYFASDASA	FALSE	FALSE	0.591416801494266	FALSE	Y	Y	0.997168	0.229	0.311	0.051	0.041
O15146	Muscle, skeletal receptor tyrosine-protein kinase	MUSK	Q06210-Y367	Q06210	GFPT1	367	Y	GRVNFDDYTVNLGGL	FALSE	FALSE	0.5921460103860607	FALSE	Y	Y	0.995388	0.229	0.311	0.051	0.041
O15146	Muscle, skeletal receptor tyrosine-protein kinase	MUSK	Q06210-Y553	Q06210	GFPT1	553	Y	QKLATELYHQKSVLI	FALSE	FALSE	0.5754548522450309	FALSE	Y	Y	0.999341	0.229	0.311	0.051	0.041
O15146	Muscle, skeletal receptor tyrosine-protein kinase	MUSK	Q06210-Y684	Q06210	GFPT1	684	Y	HLAVLRGYDVDFPRN	FALSE	FALSE	0.5925460103860608	FALSE	Y	Y	0.994941	0.229	0.311	0.051	0.041
O15146	Muscle, skeletal receptor tyrosine-protein kinase	MUSK	Q06418-Y681	Q06418	TYRO3	681	Y	FGLSRKIYSGDYYRQ	FALSE	FALSE	0.537240750716462	TRUE	Y	Y	0.998218	0.553	0.482	0.041	0.041
O15146	Muscle, skeletal receptor tyrosine-protein kinase	MUSK	Q06418-Y685	Q06418	TYRO3	685	Y	RKIYSGDYYRQGCAS	FALSE	FALSE	0.5360497529295128	TRUE	Y	Y	0.999243	0.553	0.482	0.041	0.041
O15146	Muscle, skeletal receptor tyrosine-protein kinase	MUSK	Q06418-Y686	Q06418	TYRO3	686	Y	KIYSGDYYRQGCASK	FALSE	FALSE	0.5375277330998801	TRUE	Y	Y	0.999116	0.553	0.482	0.041	0.041
O15146	Muscle, skeletal receptor tyrosine-protein kinase	MUSK	Q06418-Y828	Q06418	TYRO3	828	Y	LPGRDQPYSGAGDGS	FALSE	FALSE	0.5368540624047737	TRUE	Y	Y	0.998403	0.553	0.482	0.041	0.041
O15146	Muscle, skeletal receptor tyrosine-protein kinase	MUSK	Q06418-Y849	Q06418	TYRO3	849	Y	GTPSDCRYILTPGGL	FALSE	FALSE	0.5395546434010443	TRUE	Y	Y	0.99774	0.553	0.482	0.041	0.041
O15146	Muscle, skeletal receptor tyrosine-protein kinase	MUSK	Q06481-Y233	Q06481	APLP2	233	Y	EEDEEEDYDVYKSEF	FALSE	FALSE	0.5303658602283072	FALSE	Y	Y	0.998543	0.378	0.372	0.041	0.05550000000000001
O15146	Muscle, skeletal receptor tyrosine-protein kinase	MUSK	Q06481-Y327	Q06481	APLP2	327	Y	RAVMPRWYFDLSKGK	FALSE	FALSE	0.5223293404625904	FALSE	Y	Y	0.998942	0.378	0.372	0.041	0.05550000000000001
O15146	Muscle, skeletal receptor tyrosine-protein kinase	MUSK	Q06481-Y750	Q06481	APLP2	750	Y	NKMQNHGYENPTYKY	FALSE	FALSE	0.5199293404625902	FALSE	Y	Y	0.999117	0.378	0.372	0.041	0.05550000000000001
O15146	Muscle, skeletal receptor tyrosine-protein kinase	MUSK	Q06481-Y755	Q06481	APLP2	755	Y	HGYENPTYKYLEQMQ	FALSE	FALSE	0.5171202889200933	FALSE	Y	Y	0.999287	0.378	0.372	0.041	0.05550000000000001
O15146	Muscle, skeletal receptor tyrosine-protein kinase	MUSK	Q06481-Y757	Q06481	APLP2	757	Y	YENPTYKYLEQMQI_	FALSE	FALSE	0.5279547870909183	FALSE	Y	Y	0.998007	0.378	0.372	0.041	0.05550000000000001
O15146	Muscle, skeletal receptor tyrosine-protein kinase	MUSK	Q06609-Y54	Q06609	RAD51	54	Y	HTVEAVAYAPKKELI	FALSE	FALSE	0.5305732055839398	FALSE	Y	Y	0.999563	0.257	0.264	0.0455	0.0935
O15146	Muscle, skeletal receptor tyrosine-protein kinase	MUSK	Q06609-Y301	Q06609	RAD51	301	Y	HASTTRLYLRKGRGE	FALSE	FALSE	0.533670843038131	FALSE	Y	Y	0.999164	0.257	0.264	0.0455	0.0935
O15146	Muscle, skeletal receptor tyrosine-protein kinase	MUSK	Q06609-Y315	Q06609	RAD51	315	Y	ETRICKIYDSPCLPE	FALSE	FALSE	0.5332546633844513	FALSE	Y	Y	0.999418	0.257	0.264	0.0455	0.0935
O15146	Muscle, skeletal receptor tyrosine-protein kinase	MUSK	Q06787-Y103	Q06787	FMR1	103	Y	YAACDATYNEIVTIE	FALSE	FALSE	0.5223615655011351	FALSE	Y	Y	0.998734	0.363	0.376	0.041	0.059
O15146	Muscle, skeletal receptor tyrosine-protein kinase	MUSK	Q06787-Y461	Q06787	FMR1	461	Y	RTDKEKSYVTDDGQG	FALSE	FALSE	0.5337081254376143	FALSE	Y	Y	0.997487	0.363	0.376	0.041	0.059
O15146	Muscle, skeletal receptor tyrosine-protein kinase	MUSK	Q07001-Y38	Q07001	ACHD	38	Y	HLFQEKGYNKELRPV	FALSE	FALSE	0.7049711512078081	FALSE	Y	Y	0.996751	0.689	0.322	0.052	0.059
O15146	Muscle, skeletal receptor tyrosine-protein kinase	MUSK	Q07001-Y383	Q07001	ACHD	383	Y	RRSSSLGYISKAEEY	FALSE	FALSE	0.7149441414791855	FALSE	Y	Y	0.998569	0.689	0.322	0.052	0.059
O15146	Muscle, skeletal receptor tyrosine-protein kinase	MUSK	Q07001-Y390	Q07001	ACHD	390	Y	YISKAEEYFLLKSRS	FALSE	FALSE	0.7128913673454008	FALSE	Y	Y	0.999397	0.689	0.322	0.052	0.059
O15146	Muscle, skeletal receptor tyrosine-protein kinase	MUSK	Q08345-Y484	Q08345	DDR1	484	Y	GPREPPPYQEPRPRG	FALSE	FALSE	0.6162239167969698	TRUE	Y	Y	0.997335	0.667	0.556	0.041	0.041
O15146	Muscle, skeletal receptor tyrosine-protein kinase	MUSK	Q08345-Y513	Q08345	DDR1	513	Y	LLLSNPAYRLLLATY	FALSE	FALSE	0.6331594395181658	TRUE	Y	Y	0.997821	0.667	0.556	0.041	0.041
O15146	Muscle, skeletal receptor tyrosine-protein kinase	MUSK	Q08345-Y520	Q08345	DDR1	520	Y	YRLLLATYARPPRGP	FALSE	FALSE	0.6213521959450569	TRUE	Y	Y	0.998922	0.667	0.556	0.041	0.041
O15146	Muscle, skeletal receptor tyrosine-protein kinase	MUSK	Q08345-Y569	Q08345	DDR1	569	Y	PQNSVPHYAEADIVT	FALSE	FALSE	0.6226855292783902	TRUE	Y	Y	0.999076	0.667	0.556	0.041	0.041
O15146	Muscle, skeletal receptor tyrosine-protein kinase	MUSK	Q08345-Y586	Q08345	DDR1	586	Y	GVTGGNTYAVPALPP	FALSE	FALSE	0.6226855292783902	TRUE	Y	Y	0.999003	0.667	0.556	0.041	0.041
O15146	Muscle, skeletal receptor tyrosine-protein kinase	MUSK	Q08345-Y703	Q08345	DDR1	703	Y	PLCMITDYMENGDLN	FALSE	FALSE	0.6271954671665891	TRUE	Y	Y	0.999246	0.667	0.556	0.041	0.041
O15146	Muscle, skeletal receptor tyrosine-protein kinase	MUSK	Q08345-Y740	Q08345	DDR1	740	Y	AQGPTISYPMLLHVA	FALSE	FALSE	0.615507250130303	TRUE	Y	Y	0.996432	0.667	0.556	0.041	0.041
O15146	Muscle, skeletal receptor tyrosine-protein kinase	MUSK	Q08345-Y792	Q08345	DDR1	792	Y	FGMSRNLYAGDYYRV	FALSE	FALSE	0.6239657123382245	TRUE	Y	Y	0.998557	0.667	0.556	0.041	0.041
O15146	Muscle, skeletal receptor tyrosine-protein kinase	MUSK	Q08345-Y796	Q08345	DDR1	796	Y	RNLYAGDYYRVQGRA	FALSE	FALSE	0.630334768765969	TRUE	Y	Y	0.99965	0.667	0.556	0.041	0.041
O15146	Muscle, skeletal receptor tyrosine-protein kinase	MUSK	Q08345-Y797	Q08345	DDR1	797	Y	NLYAGDYYRVQGRAV	FALSE	FALSE	0.6213521959450569	TRUE	Y	Y	0.998933	0.667	0.556	0.041	0.041
O15146	Muscle, skeletal receptor tyrosine-protein kinase	MUSK	Q0VDG4-Y56	Q0VDG4	SCRN3	56	Y	GERLKCTYIEIDQVP	FALSE	FALSE	0.5166880836349591	FALSE	Y	Y	0.997938	0.534	0.447	0.041	0.041
O15146	Muscle, skeletal receptor tyrosine-protein kinase	MUSK	Q0VDG4-Y225	Q0VDG4	SCRN3	225	Y	EFDFAAAYSYLDTAK	FALSE	FALSE	0.5207596852034906	FALSE	Y	Y	0.999086	0.537	0.447	0.041	0.041
O15146	Muscle, skeletal receptor tyrosine-protein kinase	MUSK	Q12774-Y48	Q12774	ARHG5	48	Y	QEDEDPSYKWREEHR	FALSE	FALSE	0.5437353500819838	FALSE	Y	Y	0.999219	0.407	0.345	0.041	0.064
O15146	Muscle, skeletal receptor tyrosine-protein kinase	MUSK	Q12774-Y70	Q12774	ARHG5	70	Y	ELRDVCDYAIETMPS	FALSE	FALSE	0.5600287887436027	FALSE	Y	Y	0.997648	0.407	0.345	0.041	0.064
O15146	Muscle, skeletal receptor tyrosine-protein kinase	MUSK	Q12774-Y182	Q12774	ARHG5	182	Y	DNSGQTRYYSPCEEH	FALSE	FALSE	0.5509377310343648	FALSE	Y	Y	0.998831	0.407	0.345	0.041	0.064
O15146	Muscle, skeletal receptor tyrosine-protein kinase	MUSK	Q12774-Y526	Q12774	ARHG5	526	Y	PPSPAEAYPITPASV	FALSE	FALSE	0.5692403327356803	FALSE	Y	Y	0.983286	0.407	0.345	0.041	0.064
O15146	Muscle, skeletal receptor tyrosine-protein kinase	MUSK	Q12774-Y579	Q12774	ARHG5	579	Y	EMCPAALYGFPSTGT	FALSE	FALSE	0.5504173576931884	FALSE	Y	Y	0.998237	0.407	0.345	0.041	0.064
O15146	Muscle, skeletal receptor tyrosine-protein kinase	MUSK	Q12774-Y641	Q12774	ARHG5	641	Y	RPPKPAIYSSVTPRR	FALSE	FALSE	0.5576498032363562	FALSE	Y	Y	0.997128	0.407	0.345	0.041	0.064
O15146	Muscle, skeletal receptor tyrosine-protein kinase	MUSK	Q12774-Y656	Q12774	ARHG5	656	Y	DRRSGRDYSTVSASP	FALSE	FALSE	0.5484645475859689	FALSE	Y	Y	0.995362	0.407	0.345	0.041	0.064
O15146	Muscle, skeletal receptor tyrosine-protein kinase	MUSK	Q12774-Y836	Q12774	ARHG5	836	Y	APGSSRIYRPLPPLP	FALSE	FALSE	0.5576498032363562	FALSE	Y	Y	0.997252	0.407	0.345	0.041	0.064
O15146	Muscle, skeletal receptor tyrosine-protein kinase	MUSK	Q12774-Y1097	Q12774	ARHG5	1097	Y	INSSQLLYQEYSDVV	FALSE	FALSE	0.5576498032363562	FALSE	Y	Y	0.997509	0.407	0.345	0.041	0.064
O15146	Muscle, skeletal receptor tyrosine-protein kinase	MUSK	Q12774-Y1100	Q12774	ARHG5	1100	Y	SQLLYQEYSDVVLNK	FALSE	FALSE	0.5532691994187144	FALSE	Y	Y	0.997944	0.407	0.345	0.041	0.064
O15146	Muscle, skeletal receptor tyrosine-protein kinase	MUSK	Q12774-Y1140	Q12774	ARHG5	1140	Y	ALVSSESYLQRLSMA	FALSE	FALSE	0.5529723178562392	FALSE	Y	Y	0.996047	0.407	0.345	0.041	0.064
O15146	Muscle, skeletal receptor tyrosine-protein kinase	MUSK	Q12774-Y1189	Q12774	ARHG5	1189	Y	LIVSEASYLRSLNIA	FALSE	FALSE	0.557827581014134	FALSE	Y	Y	0.996688	0.407	0.345	0.041	0.064
O15146	Muscle, skeletal receptor tyrosine-protein kinase	MUSK	Q12774-Y1273	Q12774	ARHG5	1273	Y	PYVTNQTYQERTFQS	FALSE	FALSE	0.5519014846773155	FALSE	Y	Y	0.99830700000000006	0.407	0.345	0.041	0.064
O15146	Muscle, skeletal receptor tyrosine-protein kinase	MUSK	Q12774-Y1370	Q12774	ARHG5	1370	Y	RRTEELIYLSQKIEF	FALSE	FALSE	0.5546834804603236	FALSE	Y	Y	0.994292	0.407	0.345	0.041	0.064
O15146	Muscle, skeletal receptor tyrosine-protein kinase	MUSK	Q12860-Y742	Q12860	CNTN1	742	Y	HYGNNFGYIVAFKPF	FALSE	FALSE	0.6262834974706645	FALSE	Y	Y	0.998832	0.412	0.516	0.047	0.0455
O15146	Muscle, skeletal receptor tyrosine-protein kinase	MUSK	Q12860-Y767	Q12860	CNTN1	767	Y	TNPDTGRYVHKDETM	FALSE	FALSE	0.6251925883797553	FALSE	Y	Y	0.998997	0.412	0.516	0.047	0.0455
O15146	Muscle, skeletal receptor tyrosine-protein kinase	MUSK	Q12860-Y972	Q12860	CNTN1	972	Y	PIPRDGEYVVEVRAH	FALSE	FALSE	0.6361845066845737	FALSE	Y	Y	0.997298	0.412	0.516	0.047	0.0455
O15146	Muscle, skeletal receptor tyrosine-protein kinase	MUSK	Q12866-Y549	Q12866	MERTK	549	Y	DSELVVNYIAKKSFC	FALSE	FALSE	0.60377697150224785	TRUE	Y	Y	0.999539	0.598	0.538	0.041	0.041
O15146	Muscle, skeletal receptor tyrosine-protein kinase	MUSK	Q12866-Y749	Q12866	MERTK	749	Y	FGLSKKIYSGDYYRQ	FALSE	FALSE	0.5991373493005155	TRUE	Y	Y	0.998887	0.598	0.538	0.041	0.041
O15146	Muscle, skeletal receptor tyrosine-protein kinase	MUSK	Q12866-Y753	Q12866	MERTK	753	Y	KKIYSGDYYRQGRIA	FALSE	FALSE	0.6052883332180317	TRUE	Y	Y	0.999351	0.598	0.538	0.041	0.041
O15146	Muscle, skeletal receptor tyrosine-protein kinase	MUSK	Q12866-Y754	Q12866	MERTK	754	Y	KIYSGDYYRQGRIAK	FALSE	FALSE	0.6022206826338491	TRUE	Y	Y	0.999098	0.598	0.538	0.041	0.041
O15146	Muscle, skeletal receptor tyrosine-protein kinase	MUSK	Q12866-Y929	Q12866	MERTK	929	Y	SKPHEGRYILNGGSE	FALSE	FALSE	0.615186381957605	TRUE	Y	Y	0.998116	0.598	0.538	0.041	0.041
O15146	Muscle, skeletal receptor tyrosine-protein kinase	MUSK	Q12913-Y1071	Q12913	PTPRJ	1071	Y	ENRGKNRYNNVLPYD	FALSE	FALSE	0.7080916649385997	FALSE	Y	Y	0.998068	0.483	0.428	0.0515	0.1005
O15146	Muscle, skeletal receptor tyrosine-protein kinase	MUSK	Q12913-Y1077	Q12913	PTPRJ	1077	Y	RYNNVLPYDISRVKL	FALSE	FALSE	0.7101630935100282	FALSE	Y	Y	0.998317	0.483	0.428	0.0515	0.1005
O15146	Muscle, skeletal receptor tyrosine-protein kinase	MUSK	Q12913-Y1094	Q12913	PTPRJ	1094	Y	QTHSTDDYINANYMP	FALSE	FALSE	0.7120413987155494	FALSE	Y	Y	0.998979	0.483	0.428	0.0515	0.1005
O15146	Muscle, skeletal receptor tyrosine-protein kinase	MUSK	Q12913-Y1099	Q12913	PTPRJ	1099	Y	DDYINANYMPGYHSK	FALSE	FALSE	0.7127943749060255	FALSE	Y	Y	0.999172	0.483	0.428	0.0515	0.1005
O15146	Muscle, skeletal receptor tyrosine-protein kinase	MUSK	Q12913-Y1103	Q12913	PTPRJ	1103	Y	NANYMPGYHSKKDFI	FALSE	FALSE	0.712565208239359	FALSE	Y	Y	0.999139	0.483	0.428	0.0515	0.1005
O15146	Muscle, skeletal receptor tyrosine-protein kinase	MUSK	Q12913-Y1133	Q12913	PTPRJ	1133	Y	MVWEKNVYAIIMLTK	FALSE	FALSE	0.7147520490465716	FALSE	Y	Y	0.99943	0.483	0.428	0.0515	0.1005
O15146	Muscle, skeletal receptor tyrosine-protein kinase	MUSK	Q12913-Y1225	Q12913	PTPRJ	1225	Y	FRYLVRDYMKQSPPE	FALSE	FALSE	0.7101630935100282	FALSE	Y	Y	0.998355	0.483	0.428	0.0515	0.1005
O15146	Muscle, skeletal receptor tyrosine-protein kinase	MUSK	Q12913-Y1311	Q12913	PTPRJ	1311	Y	DSKVDLIYQNTTAMT	FALSE	FALSE	0.7091031728751076	FALSE	Y	Y	0.997221	0.483	0.428	0.0515	0.1005
O15146	Muscle, skeletal receptor tyrosine-protein kinase	MUSK	Q12913-Y1320	Q12913	PTPRJ	1320	Y	NTTAMTIYENLAPVT	FALSE	FALSE	0.7142724218178595	FALSE	Y	Y	0.998925	0.483	0.428	0.0515	0.1005
O15146	Muscle, skeletal receptor tyrosine-protein kinase	MUSK	Q12923-Y102	Q12923	PTN13	102	Y	DVEKIHIYSLGMTLY	FALSE	FALSE	0.6710250923550588	FALSE	Y	Y	0.999292	0.312	0.341	0.0515	0.1005
O15146	Muscle, skeletal receptor tyrosine-protein kinase	MUSK	Q12923-Y254	Q12923	PTN13	254	Y	KDTQDENYFKDILSD	FALSE	FALSE	0.6706913745542131	FALSE	Y	Y	0.999399	0.312	0.341	0.0515	0.1005
O15146	Muscle, skeletal receptor tyrosine-protein kinase	MUSK	Q12923-Y344	Q12923	PTN13	344	Y	PRKKEARYSDGSIAL	FALSE	FALSE	0.6743849675835039	FALSE	Y	Y	0.998666	0.312	0.341	0.0515	0.1005
O15146	Muscle, skeletal receptor tyrosine-protein kinase	MUSK	Q12923-Y363	Q12923	PTN13	363	Y	PQKMDPIYHTRELPT	FALSE	FALSE	0.6742613343329964	FALSE	Y	Y	0.999592	0.312	0.341	0.0515	0.1005
O15146	Muscle, skeletal receptor tyrosine-protein kinase	MUSK	Q12923-Y404	Q12923	PTN13	404	Y	VEEPVRRYKTYHGDV	FALSE	FALSE	0.6753781234038949	FALSE	Y	Y	0.999652	0.312	0.341	0.0515	0.1005
O15146	Muscle, skeletal receptor tyrosine-protein kinase	MUSK	Q12923-Y504	Q12923	PTN13	504	Y	RQSRLSLYPGDTIKA	FALSE	FALSE	0.6767828956469589	FALSE	Y	Y	0.992567	0.312	0.341	0.0515	0.1005
O15146	Muscle, skeletal receptor tyrosine-protein kinase	MUSK	Q12923-Y943	Q12923	PTN13	943	Y	SCSELSLYQPLQNSS	FALSE	FALSE	0.6720247078875463	FALSE	Y	Y	0.999427	0.312	0.341	0.0515	0.1005
O15146	Muscle, skeletal receptor tyrosine-protein kinase	MUSK	Q12923-Y1102	Q12923	PTN13	1102	Y	NLKKDAKYGLGFQII	FALSE	FALSE	0.686741985508678	FALSE	Y	Y	0.999713	0.312	0.341	0.0515	0.1005
O15146	Muscle, skeletal receptor tyrosine-protein kinase	MUSK	Q12923-Y1328	Q12923	PTN13	1328	Y	SDMDEATYSSSQDHQ	FALSE	FALSE	0.6694310752610418	FALSE	Y	Y	0.999243	0.312	0.341	0.0515	0.1005
O15146	Muscle, skeletal receptor tyrosine-protein kinase	MUSK	Q12923-Y2243	Q12923	PTN13	2243	Y	ENRRKNRYKNILPYD	FALSE	FALSE	0.6912654605684803	FALSE	Y	Y	0.999823	0.312	0.341	0.0515	0.1005
O15146	Muscle, skeletal receptor tyrosine-protein kinase	MUSK	Q12923-Y2249	Q12923	PTN13	2249	Y	RYKNILPYDATRVPL	FALSE	FALSE	0.6743502232218853	FALSE	Y	Y	0.999582	0.312	0.341	0.0515	0.1005
O15146	Muscle, skeletal receptor tyrosine-protein kinase	MUSK	Q12923-Y2394	Q12923	PTN13	2394	Y	DLLTFISYMRHIHRS	FALSE	FALSE	0.6823177708650894	FALSE	Y	Y	0.999698	0.312	0.341	0.0515	0.1005
O15146	Muscle, skeletal receptor tyrosine-protein kinase	MUSK	Q12955-Y60	Q12955	ANK3	60	Y	HLEKALDYIKNGVDI	FALSE	FALSE	0.6952043552297273	FALSE	Y	Y	0.998757	0.416	0.342	0.047	0.083
O15146	Muscle, skeletal receptor tyrosine-protein kinase	MUSK	Q12955-Y245	Q12955	ANK3	245	Y	PLHIAAHYGNINVAT	FALSE	FALSE	0.6853637204418098	FALSE	Y	Y	0.999347	0.416	0.342	0.047	0.083
O15146	Muscle, skeletal receptor tyrosine-protein kinase	MUSK	Q12955-Y484	Q12955	ANK3	484	Y	GQAEVVRYLVQDGAQ	FALSE	FALSE	0.7009030371969485	FALSE	Y	Y	0.997033	0.416	0.342	0.047	0.083
O15146	Muscle, skeletal receptor tyrosine-protein kinase	MUSK	Q12955-Y533	Q12955	ANK3	533	Y	NAATTSGYTPLHLSA	FALSE	FALSE	0.7048504397943509	FALSE	Y	Y	0.998544	0.416	0.342	0.047	0.083
O15146	Muscle, skeletal receptor tyrosine-protein kinase	MUSK	Q12955-Y575	Q12955	ANK3	575	Y	PLHVAAKYGKLEVAN	FALSE	FALSE	0.6853637204418098	FALSE	Y	Y	0.999351	0.416	0.342	0.047	0.083
O15146	Muscle, skeletal receptor tyrosine-protein kinase	MUSK	Q12955-Y632	Q12955	ANK3	632	Y	HAAAKNGYTPLHIAA	FALSE	FALSE	0.7036055679994793	FALSE	Y	Y	0.998681	0.416	0.342	0.047	0.083
O15146	Muscle, skeletal receptor tyrosine-protein kinase	MUSK	Q12955-Y653	Q12955	ANK3	653	Y	IATTLLEYGADANAV	FALSE	FALSE	0.70431710646101775	FALSE	Y	Y	0.998629	0.416	0.342	0.047	0.083
O15146	Muscle, skeletal receptor tyrosine-protein kinase	MUSK	Q12955-Y731	Q12955	ANK3	731	Y	DAQTKMGYTPLHVGC	FALSE	FALSE	0.7034504397943511	FALSE	Y	Y	0.998095	0.416	0.342	0.047	0.083
O15146	Muscle, skeletal receptor tyrosine-protein kinase	MUSK	Q12955-Y740	Q12955	ANK3	740	Y	PLHVGCHYGNIKIVN	FALSE	FALSE	0.6853002283783178	FALSE	Y	Y	0.999301	0.416	0.342	0.047	0.083
O15146	Muscle, skeletal receptor tyrosine-protein kinase	MUSK	Q12955-Y808	Q12955	ANK3	808	Y	GIARRLGYISVVDTL	FALSE	FALSE	0.7012894267988651	FALSE	Y	Y	0.995435	0.416	0.342	0.047	0.083
O15146	Muscle, skeletal receptor tyrosine-protein kinase	MUSK	Q12955-Y883	Q12955	ANK3	883	Y	MTGDTDKYLGPQDLK	FALSE	FALSE	0.7030363705302818	FALSE	Y	Y	0.997407	0.416	0.342	0.047	0.083
O15146	Muscle, skeletal receptor tyrosine-protein kinase	MUSK	Q12955-Y902	Q12955	ANK3	902	Y	DSLPAEGYMGFSLGA	FALSE	FALSE	0.7053863705302819	FALSE	Y	Y	0.997537	0.416	0.342	0.047	0.083
O15146	Muscle, skeletal receptor tyrosine-protein kinase	MUSK	Q12955-Y1366	Q12955	ANK3	1366	Y	VLEGKPIYVDCYGNL	FALSE	FALSE	0.6907043552297272	FALSE	Y	Y	0.999041	0.416	0.342	0.047	0.083
O15146	Muscle, skeletal receptor tyrosine-protein kinase	MUSK	Q12955-Y1654	Q12955	ANK3	1654	Y	PKSNINMYSSSLPFK	FALSE	FALSE	0.7076798694548008	FALSE	Y	Y	0.988792	0.416	0.342	0.047	0.083
O15146	Muscle, skeletal receptor tyrosine-protein kinase	MUSK	Q12955-Y2544	Q12955	ANK3	2544	Y	DKVTVLHYSGNVSSP	FALSE	FALSE	0.6999030371969485	FALSE	Y	Y	0.996842	0.416	0.342	0.047	0.083
O15146	Muscle, skeletal receptor tyrosine-protein kinase	MUSK	Q12955-Y3095	Q12955	ANK3	3095	Y	EIKTLPVYVSFVQVG	FALSE	FALSE	0.7030363705302818	FALSE	Y	Y	0.997172	0.416	0.342	0.047	0.083
O15146	Muscle, skeletal receptor tyrosine-protein kinase	MUSK	Q12955-Y3133	Q12955	ANK3	3133	Y	QETRGTFYTTRQQKQ	FALSE	FALSE	0.7030363705302818	FALSE	Y	Y	0.997186	0.416	0.342	0.047	0.083
O15146	Muscle, skeletal receptor tyrosine-protein kinase	MUSK	Q12955-Y3179	Q12955	ANK3	3179	Y	PSSEEVSYEFTSKTP	FALSE	FALSE	0.7030363705302818	FALSE	Y	Y	0.997305	0.416	0.342	0.047	0.083
O15146	Muscle, skeletal receptor tyrosine-protein kinase	MUSK	Q12955-Y3324	Q12955	ANK3	3324	Y	SSDDESIYQPVPVKK	FALSE	FALSE	0.705150439794351	FALSE	Y	Y	0.998305	0.416	0.342	0.047	0.083
O15146	Muscle, skeletal receptor tyrosine-protein kinase	MUSK	Q12955-Y4177	Q12955	ANK3	4177	Y	LEGPIFDYGNISGTR	FALSE	FALSE	0.7034504397943511	FALSE	Y	Y	0.998107	0.416	0.342	0.047	0.083
O15146	Muscle, skeletal receptor tyrosine-protein kinase	MUSK	Q12955-Y4266	Q12955	ANK3	4266	Y	PEAKTKSYFPESQND	FALSE	FALSE	0.704691807751246	FALSE	Y	Y	0.994246	0.416	0.342	0.047	0.083
O15146	Muscle, skeletal receptor tyrosine-protein kinase	MUSK	Q12955-Y4303	Q12955	ANK3	4303	Y	PASPLAAYQKSLEET	FALSE	FALSE	0.706691807751246	FALSE	Y	Y	0.993751	0.416	0.342	0.047	0.083
O15146	Muscle, skeletal receptor tyrosine-protein kinase	MUSK	Q12959-Y18	Q12959	DLG1	18	Y	ALHLLEEYRSKLSQT	FALSE	FALSE	0.5333907428389353	FALSE	Y	Y	0.999767	0.431	0.347	0.041	0.08700000000000001
O15146	Muscle, skeletal receptor tyrosine-protein kinase	MUSK	Q12959-Y56	Q12959	DLG1	56	Y	LIDIQEFYEVTLLDN	FALSE	FALSE	0.527298041457584	FALSE	Y	Y	0.999797	0.431	0.347	0.041	0.08700000000000001
O15146	Muscle, skeletal receptor tyrosine-protein kinase	MUSK	Q12959-Y108	Q12959	DLG1	108	Y	LSPSVEKYRYQDEDT	FALSE	FALSE	0.5317651569871404	FALSE	Y	Y	0.999524	0.431	0.347	0.041	0.08700000000000001
O15146	Muscle, skeletal receptor tyrosine-protein kinase	MUSK	Q12959-Y110	Q12959	DLG1	110	Y	PSVEKYRYQDEDTPP	FALSE	FALSE	0.5422398939495323	FALSE	Y	Y	0.998727	0.431	0.347	0.041	0.08700000000000001
O15146	Muscle, skeletal receptor tyrosine-protein kinase	MUSK	Q12959-Y399	Q12959	DLG1	399	Y	KNTSDFVYLKVAKPT	FALSE	FALSE	0.5352478856960781	FALSE	Y	Y	0.999738	0.431	0.347	0.041	0.08700000000000001
O15146	Muscle, skeletal receptor tyrosine-protein kinase	MUSK	Q12959-Y409	Q12959	DLG1	409	Y	VAKPTSMYMNDGYAP	FALSE	FALSE	0.5316814195422036	FALSE	Y	Y	0.999364	0.431	0.347	0.041	0.08700000000000001
O15146	Muscle, skeletal receptor tyrosine-protein kinase	MUSK	Q12959-Y414	Q12959	DLG1	414	Y	SMYMNDGYAPPDITN	FALSE	FALSE	0.5352478856960781	FALSE	Y	Y	0.999729	0.431	0.347	0.041	0.08700000000000001
O15146	Muscle, skeletal receptor tyrosine-protein kinase	MUSK	Q12959-Y447	Q12959	DLG1	447	Y	TPASPARYSPVSKAV	FALSE	FALSE	0.53157071254269606	FALSE	Y	Y	0.999556	0.431	0.347	0.041	0.08700000000000001
O15146	Muscle, skeletal receptor tyrosine-protein kinase	MUSK	Q12959-Y585	Q12959	DLG1	585	Y	TSQKRSLYVRALFDY	FALSE	FALSE	0.536132353573646	FALSE	Y	Y	0.999186	0.431	0.347	0.041	0.08700000000000001
O15146	Muscle, skeletal receptor tyrosine-protein kinase	MUSK	Q12959-Y753	Q12959	DLG1	753	Y	TTRPKRDYEVDGRDY	FALSE	FALSE	0.53157071254269606	FALSE	Y	Y	0.99955	0.431	0.347	0.041	0.08700000000000001
O15146	Muscle, skeletal receptor tyrosine-protein kinase	MUSK	Q12959-Y760	Q12959	DLG1	760	Y	YEVDGRDYHFVTSRE	FALSE	FALSE	0.5288167010130117	FALSE	Y	Y	0.999667	0.431	0.347	0.041	0.08700000000000001
O15146	Muscle, skeletal receptor tyrosine-protein kinase	MUSK	Q12959-Y784	Q12959	DLG1	784	Y	KFIEAGQYNNHLYGT	FALSE	FALSE	0.5294833676796783	FALSE	Y	Y	0.999649	0.431	0.347	0.041	0.08700000000000001
O15146	Muscle, skeletal receptor tyrosine-protein kinase	MUSK	Q12959-Y789	Q12959	DLG1	789	Y	GQYNNHLYGTSVQSV	FALSE	FALSE	0.5317651569871404	FALSE	Y	Y	0.999517	0.431	0.347	0.041	0.08700000000000001
O15146	Muscle, skeletal receptor tyrosine-protein kinase	MUSK	Q12959-Y824	Q12959	DLG1	824	Y	RLQIAQLYPISIFIK	FALSE	FALSE	0.5459793831789405	FALSE	Y	Y	0.997013	0.431	0.347	0.041	0.08700000000000001
O15146	Muscle, skeletal receptor tyrosine-protein kinase	MUSK	Q12959-Y895	Q12959	DLG1	895	Y	IEEQSGSYIWVPAKE	FALSE	FALSE	0.5319146519366355	FALSE	Y	Y	0.9995	0.431	0.347	0.041	0.08700000000000001
O15146	Muscle, skeletal receptor tyrosine-protein kinase	MUSK	Q12959-2-Y715	Q12959-2	DLG1-2	715	Y	ASDSESSYRGQEEYV	FALSE	FALSE	0.5509646629670104	FALSE	Y	Y	0.993795	0.431	0.347	0.041	0.08700000000000001
O15146	Muscle, skeletal receptor tyrosine-protein kinase	MUSK	Q12959-2-Y782	Q12959-2	DLG1-2	782	Y	YEVDGRDYHFVTSRE	FALSE	FALSE	0.5449793831789405	FALSE	Y	Y	0.997287	0.431	0.347	0.041	0.08700000000000001
O15146	Muscle, skeletal receptor tyrosine-protein kinase	MUSK	Q13009-Y135	Q13009	TIAM1	135	Y	DTEESRLYGDDATYL	FALSE	FALSE	0.5215077711828545	FALSE	Y	Y	0.998561	0.419	0.378	0.041	0.113
O15146	Muscle, skeletal receptor tyrosine-protein kinase	MUSK	Q13009-Y141	Q13009	TIAM1	141	Y	LYGDDATYLAEGGRR	FALSE	FALSE	0.5193744378495212	FALSE	Y	Y	0.998223	0.419	0.378	0.041	0.113
O15146	Muscle, skeletal receptor tyrosine-protein kinase	MUSK	Q13009-Y152	Q13009	TIAM1	152	Y	GGRRQHSYTSNGPTF	FALSE	FALSE	0.5177646524605386	FALSE	Y	Y	0.998669	0.419	0.378	0.041	0.113
O15146	Muscle, skeletal receptor tyrosine-protein kinase	MUSK	Q13009-Y236	Q13009	TIAM1	236	Y	ANSLGDLYAQKNSGV	FALSE	FALSE	0.5027546697377537	FALSE	Y	Y	0.999668	0.419	0.378	0.041	0.113
O15146	Muscle, skeletal receptor tyrosine-protein kinase	MUSK	Q13009-Y384	Q13009	TIAM1	384	Y	DAARQGVYENFRREL	FALSE	FALSE	0.5022358604648348	FALSE	Y	Y	0.999505	0.419	0.378	0.041	0.113
O15146	Muscle, skeletal receptor tyrosine-protein kinase	MUSK	Q13009-Y820	Q13009	TIAM1	820	Y	IENKMQLYVPQPEED	FALSE	FALSE	0.5020611650052557	FALSE	Y	Y	0.999332	0.419	0.378	0.041	0.113
O15146	Muscle, skeletal receptor tyrosine-protein kinase	MUSK	Q13009-Y1142	Q13009	TIAM1	1142	Y	YADRFKLYSAFCASH	FALSE	FALSE	0.5034213364044203	FALSE	Y	Y	0.999658	0.419	0.378	0.041	0.113
O15146	Muscle, skeletal receptor tyrosine-protein kinase	MUSK	Q13023-Y1002	Q13023	AKAP6	1002	Y	QQHLYKRYSVEMSIR	FALSE	FALSE	0.5228098603404546	FALSE	Y	Y	0.993657	0.297	0.205	0.0465	0.041
O15146	Muscle, skeletal receptor tyrosine-protein kinase	MUSK	Q13023-Y1472	Q13023	AKAP6	1472	Y	FTFYDYSYLQGSKLK	FALSE	FALSE	0.5228825338241376	FALSE	Y	Y	0.996714	0.297	0.205	0.0465	0.041
O15146	Muscle, skeletal receptor tyrosine-protein kinase	MUSK	Q13045-Y657	Q13045	FLII	657	Y	LDRGLDIYVWRGAQA	FALSE	FALSE	0.5060027825438136	FALSE	Y	Y	0.999897	0.243	0.265	0.041	0.082
O15146	Muscle, skeletal receptor tyrosine-protein kinase	MUSK	Q13131-Y190	Q13131	AAPK1	190	Y	TSCGSPNYAAPEVIS	FALSE	FALSE	0.6300078436957072	TRUE	Y	Y	0.999514	0.292	0.343	0.051	0.08800000000000001
O15146	Muscle, skeletal receptor tyrosine-protein kinase	MUSK	Q13131-Y247	Q13131	AAPK1	247	Y	GIFYTPQYLNPSVIS	FALSE	FALSE	0.6388757831234292	TRUE	Y	Y	0.998761	0.292	0.343	0.051	0.08800000000000001
O15146	Muscle, skeletal receptor tyrosine-protein kinase	MUSK	Q13131-Y294	Q13131	AAPK1	294	Y	LFPEDPSYSSTMIDD	FALSE	FALSE	0.6426857231833691	TRUE	Y	Y	0.99716	0.292	0.343	0.051	0.08800000000000001
O15146	Muscle, skeletal receptor tyrosine-protein kinase	MUSK	Q13131-Y352	Q13131	AAPK1	352	Y	MNEAKDFYLATSPPD	FALSE	FALSE	0.6416964124940585	TRUE	Y	Y	0.99762	0.292	0.343	0.051	0.08800000000000001
O15146	Muscle, skeletal receptor tyrosine-protein kinase	MUSK	Q13131-Y441	Q13131	AAPK1	441	Y	EWKVVNPYYLRVRRK	FALSE	FALSE	0.6336170480536112	TRUE	Y	Y	0.999727	0.292	0.343	0.051	0.08800000000000001
O15146	Muscle, skeletal receptor tyrosine-protein kinase	MUSK	Q13131-Y442	Q13131	AAPK1	442	Y	WKVVNPYYLRVRRKN	FALSE	FALSE	0.6401257313635949	TRUE	Y	Y	0.99919500000000006	0.292	0.343	0.051	0.08800000000000001
O15146	Muscle, skeletal receptor tyrosine-protein kinase	MUSK	Q13131-Y463	Q13131	AAPK1	463	Y	SKMSLQLYQVDSRTY	FALSE	FALSE	0.6398757831234292	TRUE	Y	Y	0.998723	0.292	0.343	0.051	0.08800000000000001
O15146	Muscle, skeletal receptor tyrosine-protein kinase	MUSK	Q13131-Y500	Q13131	AAPK1	500	Y	RSGSVSNYRSCQRSD	FALSE	FALSE	0.6340856214734849	TRUE	Y	Y	0.999358	0.292	0.343	0.051	0.08800000000000001
O15146	Muscle, skeletal receptor tyrosine-protein kinase	MUSK	Q13153-S220	Q13153	PAK1	220	S	PTRDVATSPISPTEN	FALSE	FALSE	0.5047125442092211	TRUE	Y	S/T	3.30679e-12	0.349	0.431	0.052	0.161
O15146	Muscle, skeletal receptor tyrosine-protein kinase	MUSK	Q13153-S223	Q13153	PAK1	223	S	DVATSPISPTENNTT	FALSE	FALSE	0.5047125442092211	TRUE	Y	S/T	3.18664e-12	0.349	0.431	0.052	0.161
O15146	Muscle, skeletal receptor tyrosine-protein kinase	MUSK	Q13153-S249	Q13153	PAK1	249	S	QKKKPKMSDEEILEK	FALSE	FALSE	0.5010426081751059	TRUE	Y	S/T	1.38965e-11	0.349	0.431	0.052	0.161
O15146	Muscle, skeletal receptor tyrosine-protein kinase	MUSK	Q13153-T20	Q13153	PAK1	20	T	PAPPMRNTSTMIGAG	FALSE	FALSE	0.5270851450332057	TRUE	Y	S/T	2.89352e-7	0.349	0.431	0.052	0.161
O15146	Muscle, skeletal receptor tyrosine-protein kinase	MUSK	Q13153-T109	Q13153	PAK1	109	T	QWARLLQTSNITKSE	FALSE	FALSE	0.5288846842037126	TRUE	Y	S/T	4.40167e-7	0.349	0.431	0.052	0.161
O15146	Muscle, skeletal receptor tyrosine-protein kinase	MUSK	Q13153-T136	Q13153	PAK1	136	T	EFYNSKKTSNSQKYM	FALSE	FALSE	0.5251859386839994	TRUE	Y	S/T	1.34509e-7	0.349	0.431	0.052	0.161
O15146	Muscle, skeletal receptor tyrosine-protein kinase	MUSK	Q13153-T146	Q13153	PAK1	146	T	SQKYMSFTDKSAEDY	FALSE	FALSE	0.5281962561443168	TRUE	Y	S/T	1.91818e-7	0.349	0.431	0.052	0.161
O15146	Muscle, skeletal receptor tyrosine-protein kinase	MUSK	Q13153-T185	Q13153	PAK1	185	T	DDDDDDATPPPVIAP	FALSE	FALSE	0.5219187706668312	TRUE	Y	S/T	3.31329e-8	0.349	0.431	0.052	0.161
O15146	Muscle, skeletal receptor tyrosine-protein kinase	MUSK	Q13153-T197	Q13153	PAK1	197	T	IAPRPEHTKSVYTRS	FALSE	FALSE	0.5293470497951105	TRUE	Y	S/T	3.65988e-7	0.349	0.431	0.052	0.161
O15146	Muscle, skeletal receptor tyrosine-protein kinase	MUSK	Q13153-T202	Q13153	PAK1	202	T	EHTKSVYTRSVIEPL	FALSE	FALSE	0.5271859386839994	TRUE	Y	S/T	1.27241e-7	0.349	0.431	0.052	0.161
O15146	Muscle, skeletal receptor tyrosine-protein kinase	MUSK	Q13153-T212	Q13153	PAK1	212	T	VIEPLPVTPTRDVAT	FALSE	FALSE	0.5219187706668312	TRUE	Y	S/T	3.06468e-8	0.349	0.431	0.052	0.161
O15146	Muscle, skeletal receptor tyrosine-protein kinase	MUSK	Q13153-T214	Q13153	PAK1	214	T	EPLPVTPTRDVATSP	FALSE	FALSE	0.5257414942395549	TRUE	Y	S/T	1.53716e-7	0.349	0.431	0.052	0.161
O15146	Muscle, skeletal receptor tyrosine-protein kinase	MUSK	Q13153-T219	Q13153	PAK1	219	T	TPTRDVATSPISPTE	FALSE	FALSE	0.5276248275728883	TRUE	Y	S/T	1.79195e-7	0.349	0.431	0.052	0.161
O15146	Muscle, skeletal receptor tyrosine-protein kinase	MUSK	Q13153-T225	Q13153	PAK1	225	T	ATSPISPTENNTTPP	FALSE	FALSE	0.5281962561443168	TRUE	Y	S/T	2.0523e-7	0.349	0.431	0.052	0.161
O15146	Muscle, skeletal receptor tyrosine-protein kinase	MUSK	Q13153-T229	Q13153	PAK1	229	T	ISPTENNTTPPDALT	FALSE	FALSE	0.5270851450332057	TRUE	Y	S/T	2.90773e-7	0.349	0.431	0.052	0.161
O15146	Muscle, skeletal receptor tyrosine-protein kinase	MUSK	Q13153-T230	Q13153	PAK1	230	T	SPTENNTTPPDALTR	FALSE	FALSE	0.5235187706668313	TRUE	Y	S/T	1.71988e-8	0.349	0.431	0.052	0.161
O15146	Muscle, skeletal receptor tyrosine-protein kinase	MUSK	Q13153-T236	Q13153	PAK1	236	T	TTPPDALTRNTEKQK	FALSE	FALSE	0.5271859386839994	TRUE	Y	S/T	1.20819e-7	0.349	0.431	0.052	0.161
O15146	Muscle, skeletal receptor tyrosine-protein kinase	MUSK	Q13153-T415	Q13153	PAK1	415	T	FGFCAQITPEQSKRS	FALSE	FALSE	0.523447843445904	TRUE	Y	S/T	5.33239e-8	0.349	0.431	0.052	0.161
O15146	Muscle, skeletal receptor tyrosine-protein kinase	MUSK	Q13153-T423	Q13153	PAK1	423	T	PEQSKRSTMVGTPYW	FALSE	FALSE	0.5293470497951105	TRUE	Y	S/T	3.87664e-7	0.349	0.431	0.052	0.161
O15146	Muscle, skeletal receptor tyrosine-protein kinase	MUSK	Q13153-T427	Q13153	PAK1	427	T	KRSTMVGTPYWMAPE	FALSE	FALSE	0.523447843445904	TRUE	Y	S/T	5.20814e-8	0.349	0.431	0.052	0.161
O15146	Muscle, skeletal receptor tyrosine-protein kinase	MUSK	Q13153-T481	Q13153	PAK1	481	T	YLIATNGTPELQNPE	FALSE	FALSE	0.5245192720173327	TRUE	Y	S/T	6.62367e-8	0.349	0.431	0.052	0.161
O15146	Muscle, skeletal receptor tyrosine-protein kinase	MUSK	Q13153-T531	Q13153	PAK1	531	T	AKPLSSLTPLIAAAK	FALSE	FALSE	0.524136732334793	TRUE	Y	S/T	4.63653e-8	0.349	0.431	0.052	0.161
O15146	Muscle, skeletal receptor tyrosine-protein kinase	MUSK	Q13153-Y131	Q13153	PAK1	131	Y	VLDVLEFYNSKKTSN	FALSE	FALSE	0.742037762624543	TRUE	Y	Y	0.999468	0.349	0.431	0.052	0.161
O15146	Muscle, skeletal receptor tyrosine-protein kinase	MUSK	Q13153-Y142	Q13153	PAK1	142	Y	KTSNSQKYMSFTDKS	FALSE	FALSE	0.7579077259945063	TRUE	Y	Y	0.998406	0.349	0.431	0.052	0.161
O15146	Muscle, skeletal receptor tyrosine-protein kinase	MUSK	Q13153-Y153	Q13153	PAK1	153	Y	TDKSAEDYNSSNALN	FALSE	FALSE	0.7614577259945065	TRUE	Y	Y	0.997295	0.349	0.431	0.052	0.161
O15146	Muscle, skeletal receptor tyrosine-protein kinase	MUSK	Q13153-Y201	Q13153	PAK1	201	Y	PEHTKSVYTRSVIEP	FALSE	FALSE	0.7608355037722841	TRUE	Y	Y	0.995903	0.349	0.431	0.052	0.161
O15146	Muscle, skeletal receptor tyrosine-protein kinase	MUSK	Q13153-Y285	Q13153	PAK1	285	Y	QGASGTVYTAMDVAT	FALSE	FALSE	0.7487044292912096	TRUE	Y	Y	0.999339	0.349	0.431	0.052	0.161
O15146	Muscle, skeletal receptor tyrosine-protein kinase	MUSK	Q13153-Y474	Q13153	PAK1	474	Y	ENPLRALYLIATNGT	FALSE	FALSE	0.7518115721483525	TRUE	Y	Y	0.998807	0.349	0.431	0.052	0.161
O15146	Muscle, skeletal receptor tyrosine-protein kinase	MUSK	Q13164-Y216	Q13164	MK07	216	Y	TSPAEHQYFMTEYVA	FALSE	FALSE	0.5368802167882623	TRUE	Y	Y	0.999054	0.235	0.386	0.041	0.0935
O15146	Muscle, skeletal receptor tyrosine-protein kinase	MUSK	Q13164-Y221	Q13164	MK07	221	Y	HQYFMTEYVATRWYR	FALSE	FALSE	0.5365333913914369	TRUE	Y	Y	0.999323	0.235	0.386	0.041	0.0935
O15146	Muscle, skeletal receptor tyrosine-protein kinase	MUSK	Q13177-Y130	Q13177	PAK2	130	Y	VLDVLKFYDSNTVKQ	FALSE	FALSE	0.6547787797998	TRUE	Y	Y	0.999144	0.427	0.478	0.052	0.115
O15146	Muscle, skeletal receptor tyrosine-protein kinase	MUSK	Q13177-Y139	Q13177	PAK2	139	Y	SNTVKQKYLSFTPPE	FALSE	FALSE	0.657101918131003	TRUE	Y	Y	0.995408	0.427	0.478	0.052	0.115
O15146	Muscle, skeletal receptor tyrosine-protein kinase	MUSK	Q13177-Y194	Q13177	PAK2	194	Y	PDHTKSIYTRSVIDP	FALSE	FALSE	0.6571852514643363	TRUE	Y	Y	0.995481	0.427	0.478	0.052	0.115
O15146	Muscle, skeletal receptor tyrosine-protein kinase	MUSK	Q13177-Y443	Q13177	PAK2	443	Y	MVEGEPPYLNENPLR	FALSE	FALSE	0.65480747368655845	TRUE	Y	Y	0.996099	0.427	0.478	0.052	0.115
O15146	Muscle, skeletal receptor tyrosine-protein kinase	MUSK	Q13177-Y453	Q13177	PAK2	453	Y	ENPLRALYLIATNGT	FALSE	FALSE	0.6535801288092136	TRUE	Y	Y	0.998018	0.427	0.478	0.052	0.115
O15146	Muscle, skeletal receptor tyrosine-protein kinase	MUSK	Q13224-Y239	Q13224	NMDE2	239	Y	CTKEEATYIFEVANS	FALSE	FALSE	0.5080525851092369	FALSE	Y	Y	0.99781	0.541	0.437	0.041	0.041
O15146	Muscle, skeletal receptor tyrosine-protein kinase	MUSK	Q13224-Y762	Q13224	NMDE2	762	Y	KVFASTGYGIAIQKD	FALSE	FALSE	0.510963417776083	FALSE	Y	Y	0.998906	0.541	0.437	0.041	0.041
O15146	Muscle, skeletal receptor tyrosine-protein kinase	MUSK	Q13224-Y1039	Q13224	NMDE2	1039	Y	HSQLSDLYGKFSFKS	FALSE	FALSE	0.5101438459106395	FALSE	Y	Y	0.998825	0.541	0.437	0.041	0.041
O15146	Muscle, skeletal receptor tyrosine-protein kinase	MUSK	Q13224-Y1304	Q13224	NMDE2	1304	Y	KLRRQHSYDTFVDLQ	FALSE	FALSE	0.5081438459106395	FALSE	Y	Y	0.998541	0.541	0.437	0.041	0.041
O15146	Muscle, skeletal receptor tyrosine-protein kinase	MUSK	Q13224-Y1474	Q13224	NMDE2	1474	Y	GSSNGHVYEKLSSIE	FALSE	FALSE	0.512173532843811	FALSE	Y	Y	0.999251	0.541	0.437	0.041	0.041
O15146	Muscle, skeletal receptor tyrosine-protein kinase	MUSK	Q13332-Y1027	Q13332	PTPRS	1027	Y	PFSPPVRYRTFLRDQ	FALSE	FALSE	0.5025918379109282	FALSE	Y	Y	0.992963	0.486	0.433	0.041	0.041
O15146	Muscle, skeletal receptor tyrosine-protein kinase	MUSK	Q13332-Y1228	Q13332	PTPRS	1228	Y	HPGDQKQYGGFDNRG	FALSE	FALSE	0.5042206813676333	FALSE	Y	Y	0.997141	0.486	0.433	0.041	0.041
O15146	Muscle, skeletal receptor tyrosine-protein kinase	MUSK	Q13332-Y1793	Q13332	PTPRS	1793	Y	GREKCHQYWPAERSA	FALSE	FALSE	0.5038206813676334	FALSE	Y	Y	0.996927	0.486	0.433	0.041	0.041
O15146	Muscle, skeletal receptor tyrosine-protein kinase	MUSK	Q13332-Y1939	Q13332	PTPRS	1939	Y	CYQAALEYLGSFDHY	FALSE	FALSE	0.5041036316620034	FALSE	Y	Y	0.995794	0.486	0.433	0.041	0.041
O15146	Muscle, skeletal receptor tyrosine-protein kinase	MUSK	Q13362-Y79	Q13362	2A5G	79	Y	ALSEMVEYITHNRNV	FALSE	FALSE	0.6111888115850657	FALSE	Y	Y	0.998935	0.239	0.427	0.0515	0.0985
O15146	Muscle, skeletal receptor tyrosine-protein kinase	MUSK	Q13362-Y209	Q13362	2A5G	209	Y	KQINNIFYRFIYETE	FALSE	FALSE	0.6127531680207091	FALSE	Y	Y	0.99878	0.239	0.427	0.0515	0.0985
O15146	Muscle, skeletal receptor tyrosine-protein kinase	MUSK	Q13362-Y348	Q13362	2A5G	348	Y	QVAERALYYWNNEYI	FALSE	FALSE	0.6134198346873759	FALSE	Y	Y	0.998794	0.239	0.427	0.0515	0.0985
O15146	Muscle, skeletal receptor tyrosine-protein kinase	MUSK	Q13362-Y349	Q13362	2A5G	349	Y	VAERALYYWNNEYIM	FALSE	FALSE	0.6133594433243529	FALSE	Y	Y	0.998555	0.239	0.427	0.0515	0.0985
O15146	Muscle, skeletal receptor tyrosine-protein kinase	MUSK	Q13362-Y354	Q13362	2A5G	354	Y	LYYWNNEYIMSLISD	FALSE	FALSE	0.6133594433243529	FALSE	Y	Y	0.998454	0.239	0.427	0.0515	0.0985
O15146	Muscle, skeletal receptor tyrosine-protein kinase	MUSK	Q13362-Y375	Q13362	2A5G	375	Y	PIMFPSLYRNSKTHW	FALSE	FALSE	0.613682062371972	FALSE	Y	Y	0.996817	0.239	0.427	0.0515	0.0985
P08581	Hepatocyte growth factor receptor	MET	A0A0B4J203-Y748	A0A0B4J203	A0A0B4J203	748	Y	RVDSDNAYIGVTYKN	FALSE	FALSE	0.5087535482601351	FALSE	Y	Y	0.999899	0.56	0.361	0.041	0.041
P08581	Hepatocyte growth factor receptor	MET	A0A0B4J269-Y453	A0A0B4J269	A0A0B4J269	453	Y	NNWAKGHYTEGAELV	FALSE	FALSE	0.5967929122854648	FALSE	Y	Y	0.999902	0.307	0.26	0.051	0.0745
P08581	Hepatocyte growth factor receptor	MET	A0A0B4J269-Y687	A0A0B4J269	A0A0B4J269	687	Y	IQSKNSSYFVEWIPN	FALSE	FALSE	0.5400237224332592	FALSE	Y	Y	0.99986	0.423	0.221	0.051	0.0745
P08581	Hepatocyte growth factor receptor	MET	A0A1W2PQS6-Y12	A0A1W2PQS6	A0A1W2PQS6	12	Y	KKNRIAIYELLFKEG	FALSE	FALSE	0.5877637436616201	FALSE	Y	Y	0.999892	0.674	0.544	0.041	0.041
P08581	Hepatocyte growth factor receptor	MET	A0AVK6-Y202	A0AVK6	E2F8	202	Y	SIGEENKYAEQIMMI	FALSE	FALSE	0.5575648654611369	FALSE	Y	Y	0.999604	0.314	0.365	0.041	0.0825
P08581	Hepatocyte growth factor receptor	MET	A0AVK6-Y316	A0AVK6	E2F8	316	Y	KTKIRRLYDIANVLS	FALSE	FALSE	0.5592149413169354	FALSE	Y	Y	0.999663	0.314	0.365	0.041	0.0825
P08581	Hepatocyte growth factor receptor	MET	A1KXE4-Y73	A1KXE4	F168B	73	Y	TSGAVPPYSSSPNPY	FALSE	FALSE	0.5716134112938503	FALSE	Y	Y	0.999721	0.636	0.429	0.041	0.041
P08581	Hepatocyte growth factor receptor	MET	A1X283-Y25	A1X283	SPD2B	25	Y	RRVPNKHYVYIIRVT	FALSE	FALSE	0.7190991510113601	FALSE	Y	Y	0.999901	0.402	0.328	0.064	0.0825
P08581	Hepatocyte growth factor receptor	MET	A1X283-Y27	A1X283	SPD2B	27	Y	VPNKHYVYIIRVTWS	FALSE	FALSE	0.7217753414875506	FALSE	Y	Y	0.999893	0.402	0.328	0.064	0.0825
P08581	Hepatocyte growth factor receptor	MET	A1X283-Y42	A1X283	SPD2B	42	Y	SGSTEAIYRRYSKFF	FALSE	FALSE	0.7197658176780268	FALSE	Y	Y	0.999902	0.402	0.328	0.064	0.0825
P08581	Hepatocyte growth factor receptor	MET	A1X283-Y226	A1X283	SPD2B	226	Y	QPEEEEKYTVIYPYT	FALSE	FALSE	0.7100311645767173	FALSE	Y	Y	0.999922	0.402	0.328	0.064	0.0825
P08581	Hepatocyte growth factor receptor	MET	A1X283-Y230	A1X283	SPD2B	230	Y	EEKYTVIYPYTARDQ	FALSE	FALSE	0.7190926956309917	FALSE	Y	Y	0.999855	0.402	0.328	0.064	0.0825
P08581	Hepatocyte growth factor receptor	MET	A1X283-Y232	A1X283	SPD2B	232	Y	KYTVIYPYTARDQDE	FALSE	FALSE	0.7189086748208839	FALSE	Y	Y	0.999898	0.402	0.328	0.064	0.0825
P08581	Hepatocyte growth factor receptor	MET	A1X283-Y373	A1X283	SPD2B	373	Y	PPQVEEEYYTIAEFQ	FALSE	FALSE	0.7187087429861035	FALSE	Y	Y	0.999933	0.402	0.328	0.064	0.0825
P08581	Hepatocyte growth factor receptor	MET	A1X283-Y374	A1X283	SPD2B	374	Y	PQVEEEYYTIAEFQT	FALSE	FALSE	0.7185824843446935	FALSE	Y	Y	0.999911	0.402	0.328	0.064	0.0825
P08581	Hepatocyte growth factor receptor	MET	A1X283-Y508	A1X283	SPD2B	508	Y	DMSASAGYEEISDPD	FALSE	FALSE	0.7203093622976583	FALSE	Y	Y	0.999871	0.402	0.328	0.064	0.0825
P08581	Hepatocyte growth factor receptor	MET	A1X283-Y855	A1X283	SPD2B	855	Y	DGLKDSLYVAVADFE	FALSE	FALSE	0.7205824843446934	FALSE	Y	Y	0.999908	0.402	0.328	0.064	0.0825
P08581	Hepatocyte growth factor receptor	MET	A2A368-Y273	A2A368	MAGBG	273	Y	ANSDPARYEFLWGPR	FALSE	FALSE	0.6079508236067191	FALSE	Y	Y	0.999862	0.623	0.411	0.041	0.041
P08581	Hepatocyte growth factor receptor	MET	A2CJ06-Y17	A2CJ06	DYTN	17	Y	NSIENSIYRTAFKLQ	FALSE	FALSE	0.678918652906824	FALSE	Y	Y	0.999829	0.583	0.44	0.0515	0.1085
P08581	Hepatocyte growth factor receptor	MET	A2CJ06-Y414	A2CJ06	DYTN	414	Y	KVPKGGDYLQIKNAT	FALSE	FALSE	0.6439244657001095	FALSE	Y	Y	0.999635	0.583	0.44	0.0515	0.1085
P08581	Hepatocyte growth factor receptor	MET	A4D161-Y38	A4D161	F221A	38	Y	KLFTPEEYEEYKRKV	FALSE	FALSE	0.5721200592063437	FALSE	Y	Y	0.999876	0.63	0.414	0.041	0.041
P08581	Hepatocyte growth factor receptor	MET	A4D2P6-S264	A4D2P6	GRD2I	264	S	EPPPRRASLLVGGLA	FALSE	FALSE	0.5866982693328927	FALSE	Y	S/T	2.22317e-13	0.573	0.394	0.052	0.2135
P08581	Hepatocyte growth factor receptor	MET	A4D2P6-S317	A4D2P6	GRD2I	317	S	ADNAALKSGDRILFL	FALSE	FALSE	0.5866982693328927	FALSE	Y	S/T	1.23664e-12	0.573	0.394	0.052	0.2135
P08581	Hepatocyte growth factor receptor	MET	A4D2P6-S397	A4D2P6	GRD2I	397	S	RVQGRTFSQQLEHLL	FALSE	FALSE	0.5866982693328927	FALSE	Y	S/T	3.84264e-13	0.573	0.394	0.052	0.2135
P08581	Hepatocyte growth factor receptor	MET	A4D2P6-S596	A4D2P6	GRD2I	596	S	TTGPRTLSGVSWPSE	FALSE	FALSE	0.5866982693328927	FALSE	Y	S/T	2.52768e-13	0.573	0.394	0.052	0.2135
P08581	Hepatocyte growth factor receptor	MET	A4D2P6-S599	A4D2P6	GRD2I	599	S	PRTLSGVSWPSERLL	FALSE	FALSE	0.5866982693328927	FALSE	Y	S/T	2.16626e-13	0.573	0.394	0.052	0.2135
P08581	Hepatocyte growth factor receptor	MET	A4D2P6-S602	A4D2P6	GRD2I	602	S	LSGVSWPSERLLPSP	FALSE	FALSE	0.5866982693328927	FALSE	Y	S/T	5.8679e-13	0.573	0.394	0.052	0.2135
P08581	Hepatocyte growth factor receptor	MET	A4D2P6-S826	A4D2P6	GRD2I	826	S	GHRRSETSHMSVKRL	FALSE	FALSE	0.5866982693328927	FALSE	Y	S/T	6.73773e-13	0.573	0.394	0.052	0.2135
P08581	Hepatocyte growth factor receptor	MET	A4D2P6-S829	A4D2P6	GRD2I	829	S	RSETSHMSVKRLRWE	FALSE	FALSE	0.5866982693328927	FALSE	Y	S/T	6.85961e-13	0.573	0.394	0.052	0.2135
P08581	Hepatocyte growth factor receptor	MET	A4D2P6-S913	A4D2P6	GRD2I	913	S	LLAHLKLSPAELRQV	FALSE	FALSE	0.5866982693328927	FALSE	Y	S/T	2.4917e-13	0.573	0.394	0.052	0.2135
P08581	Hepatocyte growth factor receptor	MET	A4D2P6-S1192	A4D2P6	GRD2I	1192	S	SKFERALSDLQAGEG	FALSE	FALSE	0.5866982693328927	FALSE	Y	S/T	2.55086e-13	0.573	0.394	0.052	0.2135
P08581	Hepatocyte growth factor receptor	MET	A4D2P6-T99	A4D2P6	GRD2I	99	T	GSGPAAPTTVLRAPR	FALSE	FALSE	0.6138788248884484	FALSE	Y	S/T	1.37492e-11	0.573	0.394	0.052	0.2135
P08581	Hepatocyte growth factor receptor	MET	A4D2P6-T405	A4D2P6	GRD2I	405	T	QQLEHLLTPPERYGV	FALSE	FALSE	0.5885268407614641	FALSE	Y	S/T	2.98502e-12	0.573	0.394	0.052	0.2135
P08581	Hepatocyte growth factor receptor	MET	A4D2P6-T546	A4D2P6	GRD2I	546	T	DGTSLPETPNPKMMS	FALSE	FALSE	0.5885268407614641	FALSE	Y	S/T	3.23721e-12	0.573	0.394	0.052	0.2135
P08581	Hepatocyte growth factor receptor	MET	A4D2P6-T589	A4D2P6	GRD2I	589	T	PGPSPAVTTGPRTLS	FALSE	FALSE	0.6138788248884484	FALSE	Y	S/T	9.78195e-12	0.573	0.394	0.052	0.2135
P08581	Hepatocyte growth factor receptor	MET	A4D2P6-T590	A4D2P6	GRD2I	590	T	GPSPAVTTGPRTLSG	FALSE	FALSE	0.6138788248884484	FALSE	Y	S/T	1.1977e-11	0.573	0.394	0.052	0.2135
P08581	Hepatocyte growth factor receptor	MET	A4D2P6-Y556	A4D2P6	GRD2I	556	Y	PKMMSAVYAELESRL	FALSE	FALSE	0.935586845814712	FALSE	Y	Y	0.999693	0.573	0.394	0.052	0.2135
P08581	Hepatocyte growth factor receptor	MET	A4D2P6-Y901	A4D2P6	GRD2I	901	Y	ILSHKKAYNTSILLA	FALSE	FALSE	0.9341201791480452	FALSE	Y	Y	0.999699	0.573	0.394	0.052	0.2135
P08581	Hepatocyte growth factor receptor	MET	A4FU69-Y648	A4FU69	EFCB5	648	Y	ESVIEEPYQKSEQGP	FALSE	FALSE	0.5844055650142733	FALSE	Y	Y	0.999515	0.651	0.427	0.041	0.041
P08581	Hepatocyte growth factor receptor	MET	A5YM69-S474	A5YM69	ARG35	474	S	GSFLTEESPDKEKLL	FALSE	FALSE	0.5062429160359702	FALSE	Y	S/T	4.76921e-13	0.68	0.429	0.051	0.0835
P08581	Hepatocyte growth factor receptor	MET	A5YM69-Y48	A5YM69	ARG35	48	Y	QEDEDPSYKWREEHR	FALSE	FALSE	0.609758879307359	FALSE	Y	Y	0.999891	1	0.37	0.051	0.0835
P08581	Hepatocyte growth factor receptor	MET	A5YM69-Y183	A5YM69	ARG35	183	Y	NSGQTRYYSPCEEHP	FALSE	FALSE	0.7720040398662428	FALSE	Y	Y	0.999817	0.646	0.536	0.051	0.0835
P08581	Hepatocyte growth factor receptor	MET	A6H8M9-Y776	A6H8M9	CDHR4	776	Y	DSRTGRDYLFNTHTG	FALSE	FALSE	0.5729057364067325	FALSE	Y	Y	0.999001	1	0.153	0.052	0.0485
P08581	Hepatocyte growth factor receptor	MET	A6NDE8-Y9	A6NDE8	GG12H	9	Y	SWRGRSTYYWPRPRR	FALSE	FALSE	0.5478881163616189	FALSE	Y	Y	0.999675	0.644	0.401	0.041	0.041
P08581	Hepatocyte growth factor receptor	MET	A6NEM1-Y63	A6NEM1	GG6L9	63	Y	DTFTSGGYHSPGDSA	FALSE	FALSE	0.599484742266436	FALSE	Y	Y	0.999579	0.749	0.499	0.041	0.041
P08581	Hepatocyte growth factor receptor	MET	A6NI86-Y74	A6NI86	GG6LA	74	Y	GDSATGIYGEGRASS	FALSE	FALSE	0.565300297999867	FALSE	Y	Y	0.999583	0.615	0.402	0.041	0.041
P08581	Hepatocyte growth factor receptor	MET	A6NK59-Y501	A6NK59	ASB14	501	Y	VVRVMLDYVDQVRIC	FALSE	FALSE	0.6898130115019391	FALSE	Y	Y	0.999816	0.427	0.338	0.045	0.083
P08581	Hepatocyte growth factor receptor	MET	A6NNP5-Y62	A6NNP5	CC169	62	Y	GSEWKTRYETQLELN	FALSE	FALSE	0.569993369736663	FALSE	Y	Y	0.999789	0.578	0.423	0.041	0.041
P08581	Hepatocyte growth factor receptor	MET	A6NNW6-Y417	A6NNW6	ENO4	417	Y	YEVIMGTYKNAAEMV	FALSE	FALSE	0.505566929776377	FALSE	Y	Y	0.999913	0.526	0.43	0.041	0.041
P08581	Hepatocyte growth factor receptor	MET	A8MTY0-Y338	A8MTY0	ZN724	338	Y	IHTGDKPYKCEECGK	FALSE	FALSE	0.5297697384161807	FALSE	Y	Y	0.999874	0.609	0.356	0.041	0.041
P08581	Hepatocyte growth factor receptor	MET	A8MU46-Y473	A8MU46	SMTL1	473	Y	VPDSKCVYTYIQELY	FALSE	FALSE	0.7406110074328729	FALSE	Y	Y	0.999856	0.466	0.468	0.052	0.1085
P08581	Hepatocyte growth factor receptor	MET	A8MVX0-Y280	A8MVX0	ARG33	280	Y	LLESERKYVINISLI	FALSE	FALSE	0.5094305828952891	FALSE	Y	Y	0.999807	0.522	0.416	0.041	0.041
P08581	Hepatocyte growth factor receptor	MET	B1ANS9-Y993	B1ANS9	WDR64	993	Y	SSPKIRRYPLEGFVT	FALSE	FALSE	0.6161838188935314	FALSE	Y	Y	0.9984	0.559	0.326	0.051	0.1115
P08581	Hepatocyte growth factor receptor	MET	B2RTY4-Y203	B2RTY4	MYO9A	203	Y	NPKYVKMYDNHQLGK	FALSE	FALSE	0.7796387601916499	FALSE	Y	Y	0.99998	0.507	0.376	0.0615	0.0845
P08581	Hepatocyte growth factor receptor	MET	B2RTY4-Y223	B2RTY4	MYO9A	223	Y	YAVADVAYHAMLQRK	FALSE	FALSE	0.7840746576275472	FALSE	Y	Y	0.999978	0.507	0.376	0.0615	0.0845
P08581	Hepatocyte growth factor receptor	MET	B2RTY4-Y486	B2RTY4	MYO9A	486	Y	GEKLILPYKLAEAVT	FALSE	FALSE	0.7789720935249831	FALSE	Y	Y	0.999982	0.507	0.376	0.0615	0.0845
P08581	Hepatocyte growth factor receptor	MET	B2RTY4-Y659	B2RTY4	MYO9A	659	Y	HYAGKVKYGVKDFRE	FALSE	FALSE	0.7840746576275472	FALSE	Y	Y	0.999978	0.507	0.376	0.0615	0.0845
P08581	Hepatocyte growth factor receptor	MET	B2RTY4-Y938	B2RTY4	MYO9A	938	Y	LVLRQLRYTGMLETV	FALSE	FALSE	0.783701231613785	FALSE	Y	Y	0.999957	0.507	0.376	0.0615	0.0845
P08581	Hepatocyte growth factor receptor	MET	B2RTY4-Y2151	B2RTY4	MYO9A	2151	Y	PLMTFELYEEFLRAM	FALSE	FALSE	0.7730592789067836	FALSE	Y	Y	0.999965	0.507	0.376	0.0615	0.0845
P08581	Hepatocyte growth factor receptor	MET	B2RTY4-Y2251	B2RTY4	MYO9A	2251	Y	VVEQMNKYKARLKDI	FALSE	FALSE	0.7789720935249831	FALSE	Y	Y	0.999981	0.507	0.376	0.0615	0.0845
P08581	Hepatocyte growth factor receptor	MET	B2RTY4-Y2454	B2RTY4	MYO9A	2454	Y	TRKLFQIYSKSPFYR	FALSE	FALSE	0.7910331744449469	FALSE	Y	Y	0.999919	0.507	0.376	0.0615	0.0845
P08581	Hepatocyte growth factor receptor	MET	B9A064-Y179	B9A064	IGLL5	179	Y	NKYAASSYLSLTPEQ	FALSE	FALSE	0.5184211439846642	FALSE	Y	Y	0.999842	0.508	0.243	0.041	0.105
P08581	Hepatocyte growth factor receptor	MET	B9A064-Y193	B9A064	IGLL5	193	Y	QWKSHRSYSCQVTHE	FALSE	FALSE	0.524260263190782	FALSE	Y	Y	0.999705	0.508	0.243	0.041	0.105
P08581	Hepatocyte growth factor receptor	MET	C9J302-Y52	C9J302	CD051	52	Y	VTTYTGSYRKKQLDK	FALSE	FALSE	0.5216143356508784	FALSE	Y	Y	0.999786	0.542	0.433	0.041	0.041
P08581	Hepatocyte growth factor receptor	MET	E9PAV3-Y1983	E9PAV3	NACAM	1983	Y	KSPASDTYIVFGEAK	FALSE	FALSE	0.5731902421616225	FALSE	Y	Y	0.999791	0.599	0.491	0.041	0.041
P08581	Hepatocyte growth factor receptor	MET	E9PCH4-Y1497	E9PCH4	E9PCH4	1497	Y	SDTYEPNYGTVKQRV	FALSE	FALSE	0.5974161277519813	FALSE	Y	Y	0.999862	0.678	0.502	0.041	0.041
P08581	Hepatocyte growth factor receptor	MET	F6TDL0-Y245	F6TDL0	F6TDL0	245	Y	SKEYDRLYEEYTRTS	FALSE	FALSE	0.5023915624632773	FALSE	Y	Y	0.999939	0.503	0.432	0.041	0.041
P08581	Hepatocyte growth factor receptor	MET	K7EPI3-Y10	K7EPI3	K7EPI3	10	Y	QVFKQLFYMINAVTL	FALSE	FALSE	0.5085060431858297	FALSE	Y	Y	0.999677	0.558	0.426	0.041	0.041
P08581	Hepatocyte growth factor receptor	MET	K7ERQ8-Y83	K7ERQ8	K7ERQ8	83	Y	DTAGQERYHSLAPMY	FALSE	FALSE	0.6767255590045446	FALSE	Y	Y	0.999886	0.504	0.524	0.048	0.113
P08581	Hepatocyte growth factor receptor	MET	K7ERQ8-Y101	K7ERQ8	K7ERQ8	101	Y	AQAAIVVYDITNTDT	FALSE	FALSE	0.5732661569158999	FALSE	Y	Y	0.999872	0.5	0.174	0.048	0.113
P08581	Hepatocyte growth factor receptor	MET	O00141-Y124	O00141	SGK1	124	Y	HKAEEVFYAVKVLQK	FALSE	FALSE	0.5511242086992474	TRUE	Y	Y	0.999946	0.491	0.449	0.045	0.085
P08581	Hepatocyte growth factor receptor	MET	O00206-S730	O00206	TLR4	730	S	IHEGFHKSRKVIVVV	FALSE	FALSE	0.5638459180564807	FALSE	Y	S/T	1.029e-12	0.711	0.395	0.041	0.082
P08581	Hepatocyte growth factor receptor	MET	O00206-S738	O00206	TLR4	738	S	RKVIVVVSQHFIQSR	FALSE	FALSE	0.5638459180564807	FALSE	Y	S/T	1.10222e-12	0.711	0.395	0.041	0.082
P08581	Hepatocyte growth factor receptor	MET	O00206-S790	O00206	TLR4	790	S	VELYRLLSRNTYLEW	FALSE	FALSE	0.5715997420103044	FALSE	Y	S/T	5.14767e-13	0.711	0.395	0.041	0.082
P08581	Hepatocyte growth factor receptor	MET	O00206-S800	O00206	TLR4	800	S	TYLEWEDSVLGRHIF	FALSE	FALSE	0.5715997420103044	FALSE	Y	S/T	5.58045e-13	0.711	0.395	0.041	0.082
P08581	Hepatocyte growth factor receptor	MET	O00206-T175	O00206	TLR4	175	T	PEYFSNLTNLEHLDL	FALSE	FALSE	0.5757707531689249	FALSE	Y	S/T	1.70277e-11	0.711	0.395	0.041	0.082
P08581	Hepatocyte growth factor receptor	MET	O00206-Y551	O00206	TLR4	551	Y	NSLQVLDYSLNHIMT	FALSE	FALSE	0.6412392320175847	FALSE	Y	Y	0.99968	0.711	0.395	0.041	0.082
P08581	Hepatocyte growth factor receptor	MET	O00206-Y674	O00206	TLR4	674	Y	YGRGENIYDAFVIYS	FALSE	FALSE	0.6566071405617863	FALSE	Y	Y	0.999815	0.711	0.395	0.041	0.082
P08581	Hepatocyte growth factor receptor	MET	O00206-Y680	O00206	TLR4	680	Y	IYDAFVIYSSQDEDW	FALSE	FALSE	0.6512843378376905	FALSE	Y	Y	0.999736	0.711	0.395	0.041	0.082
P08581	Hepatocyte growth factor receptor	MET	O00220-Y456	O00220	TR10A	456	Y	VDSGKFIYLEDGTGS	FALSE	FALSE	0.586184825160872	FALSE	Y	Y	0.999565	0.711	0.445	0.041	0.041
P08581	Hepatocyte growth factor receptor	MET	O00222-Y471	O00222	GRM8	471	Y	NGDAPGRYDIFQYQI	FALSE	FALSE	0.5850995118242037	FALSE	Y	Y	0.999832	0.696	0.347	0.041	0.113
P08581	Hepatocyte growth factor receptor	MET	O00238-Y290	O00238	BMR1B	290	Y	ENGSLYDYLKSTTLD	FALSE	FALSE	0.6021698903759775	TRUE	Y	Y	0.999882	0.717	0.424	0.041	0.041
P08581	Hepatocyte growth factor receptor	MET	O00241-Y119	O00241	SIRB1	119	Y	PADAGTYYCVKFRKG	FALSE	FALSE	0.5264024497985769	FALSE	Y	Y	0.999891	0.758	0.374	0.041	0.041
P08581	Hepatocyte growth factor receptor	MET	O00299-Y143	O00299	CLIC1	143	Y	ALKVLDNYLTSPLPE	FALSE	FALSE	0.7504012128252631	FALSE	Y	Y	0.999636	0.549	0.358	0.051	0.08650000000000001
P08581	Hepatocyte growth factor receptor	MET	O00299-Y209	O00299	CLIC1	209	Y	AFRGVHRYLSNAYAR	FALSE	FALSE	0.7509789906030409	FALSE	Y	Y	0.999627	0.549	0.358	0.051	0.08650000000000001
P08581	Hepatocyte growth factor receptor	MET	O00299-Y214	O00299	CLIC1	214	Y	HRYLSNAYAREEFAS	FALSE	FALSE	0.7602695311306484	FALSE	Y	Y	0.999547	0.549	0.358	0.051	0.08650000000000001
P08581	Hepatocyte growth factor receptor	MET	O00299-Y233	O00299	CLIC1	233	Y	DEEIELAYEQVAKAL	FALSE	FALSE	0.7680604964284296	FALSE	Y	Y	0.999746	0.549	0.358	0.051	0.08650000000000001
P08581	Hepatocyte growth factor receptor	MET	O00329-Y440	O00329	PK3CD	440	Y	KTGERCLYMWPSVPD	FALSE	FALSE	0.6516815084797843	TRUE	Y	Y	0.999711	0.603	0.482	0.052	0.0825
P08581	Hepatocyte growth factor receptor	MET	O00329-Y484	O00329	PK3CD	484	Y	EVAPHPVYYPALEKI	FALSE	FALSE	0.6551448721669798	TRUE	Y	Y	0.999818	0.603	0.482	0.052	0.0825
P08581	Hepatocyte growth factor receptor	MET	O00329-Y485	O00329	PK3CD	485	Y	VAPHPVYYPALEKIL	FALSE	FALSE	0.6469428010915886	TRUE	Y	Y	0.999353	0.603	0.482	0.052	0.0825
P08581	Hepatocyte growth factor receptor	MET	O00329-Y524	O00329	PK3CD	524	Y	RRGSGELYEHEKDLV	FALSE	FALSE	0.6588407658867866	TRUE	Y	Y	0.999853	0.603	0.482	0.052	0.0825
P08581	Hepatocyte growth factor receptor	MET	O00329-Y936	O00329	PK3CD	936	Y	RVPFILTYDFVHVIQ	FALSE	FALSE	0.6588407658867866	TRUE	Y	Y	0.999854	0.603	0.482	0.052	0.0825
P08581	Hepatocyte growth factor receptor	MET	O00401-Y95	O00401	WASL	95	Y	LLWEQELYNNFVYNS	FALSE	FALSE	0.7797121410209691	FALSE	Y	Y	0.999812	0.449	0.376	0.0525	0.104
P08581	Hepatocyte growth factor receptor	MET	O00401-Y100	O00401	WASL	100	Y	ELYNNFVYNSPRGYF	FALSE	FALSE	0.7773549981638262	FALSE	Y	Y	0.99983	0.449	0.376	0.0525	0.104
P08581	Hepatocyte growth factor receptor	MET	O00401-Y175	O00401	WASL	175	Y	EITTNRFYGPQVNNI	FALSE	FALSE	0.7788013145507319	FALSE	Y	Y	0.999515	0.449	0.376	0.0525	0.104
P08581	Hepatocyte growth factor receptor	MET	O00401-Y256	O00401	WASL	256	Y	RETSKVIYDFIEKTG	FALSE	FALSE	0.7765278919367201	FALSE	Y	Y	0.999847	0.449	0.376	0.0525	0.104
P08581	Hepatocyte growth factor receptor	MET	O00421-Y170	O00421	CCRL2	170	Y	TLPEFVVYKPQMEDQ	FALSE	FALSE	0.5260878837462744	FALSE	Y	Y	0.999872	0.702	0.383	0.041	0.041
P08581	Hepatocyte growth factor receptor	MET	O00425-Y39	O00425	IF2B3	39	Y	PFLVKTGYAFVDCPD	FALSE	FALSE	0.7100764873262049	FALSE	Y	Y	0.999916	0.347	0.326	0.051	0.05849999999999999
P08581	Hepatocyte growth factor receptor	MET	O00443-Y68	O00443	P3C2A	68	Y	TRKKAQVYNKQDYDL	FALSE	FALSE	0.6992087873528493	FALSE	Y	Y	0.999617	0.507	0.433	0.052	0.0825
P08581	Hepatocyte growth factor receptor	MET	O00443-Y73	O00443	P3C2A	73	Y	QVYNKQDYDLMVFPE	FALSE	FALSE	0.7149850880870181	FALSE	Y	Y	0.999807	0.507	0.433	0.052	0.0825
P08581	Hepatocyte growth factor receptor	MET	O00443-Y406	O00443	P3C2A	406	Y	NHRTNPGYLLSPVTA	FALSE	FALSE	0.7092430108690954	FALSE	Y	Y	0.998969	0.507	0.433	0.052	0.0825
P08581	Hepatocyte growth factor receptor	MET	O00443-Y737	O00443	P3C2A	737	Y	GTYKNFFYLIKWDEL	FALSE	FALSE	0.7149850880870181	FALSE	Y	Y	0.999809	0.507	0.433	0.052	0.0825
P08581	Hepatocyte growth factor receptor	MET	O00443-Y900	O00443	P3C2A	900	Y	AFLWEKRYYCFKHPN	FALSE	FALSE	0.7291201494875023	FALSE	Y	Y	0.999888	0.507	0.433	0.052	0.0825
P08581	Hepatocyte growth factor receptor	MET	O00443-Y901	O00443	P3C2A	901	Y	FLWEKRYYCFKHPNC	FALSE	FALSE	0.7257303607738005	FALSE	Y	Y	0.999872	0.507	0.433	0.052	0.0825
P08581	Hepatocyte growth factor receptor	MET	O00443-Y1595	O00443	P3C2A	1595	Y	DGADPNPYVKTYLLP	FALSE	FALSE	0.7153402162921464	FALSE	Y	Y	0.999846	0.507	0.433	0.052	0.0825
P08581	Hepatocyte growth factor receptor	MET	O00443-Y1632	O00443	P3C2A	1632	Y	EMLVYSGYSKETLRQ	FALSE	FALSE	0.7106818588756652	FALSE	Y	Y	0.999753	0.507	0.433	0.052	0.0825
P08581	Hepatocyte growth factor receptor	MET	O00459-Y74	O00459	P85B	74	Y	RGDFPGTYVEFLGPV	FALSE	FALSE	0.5437713403156074	FALSE	Y	Y	0.999962	0.323	0.475	0.041	0.099
P08581	Hepatocyte growth factor receptor	MET	O00459-Y365	O00459	P85B	365	Y	SSKIQGEYTLTLRKG	FALSE	FALSE	0.54856462528369	FALSE	Y	Y	0.999965	0.323	0.475	0.041	0.099
P08581	Hepatocyte growth factor receptor	MET	O00459-Y423	O00459	P85B	423	Y	KLDTRLLYPVSKYQQ	FALSE	FALSE	0.5144632015437075	FALSE	Y	Y	0.999756	0.323	0.475	0.041	0.099
P08581	Hepatocyte growth factor receptor	MET	O00459-Y449	O00459	P85B	449	Y	VGAQLKVYHQQYQDK	FALSE	FALSE	0.5659476754025038	FALSE	Y	Y	0.999978	0.323	0.475	0.041	0.099
P08581	Hepatocyte growth factor receptor	MET	O00459-Y453	O00459	P85B	453	Y	LKVYHQQYQDKSREY	FALSE	FALSE	0.5659476754025038	FALSE	Y	Y	0.999978	0.323	0.475	0.041	0.099
P08581	Hepatocyte growth factor receptor	MET	O00459-Y460	O00459	P85B	460	Y	YQDKSREYDQLYEEY	FALSE	FALSE	0.5766048746135493	FALSE	Y	Y	0.999986	0.323	0.475	0.041	0.099
P08581	Hepatocyte growth factor receptor	MET	O00459-Y464	O00459	P85B	464	Y	SREYDQLYEEYTRTS	FALSE	FALSE	0.5703382079468826	FALSE	Y	Y	0.999981	0.323	0.475	0.041	0.099
P08581	Hepatocyte growth factor receptor	MET	O00459-Y467	O00459	P85B	467	Y	YDQLYEEYTRTSQEL	FALSE	FALSE	0.5718382079468826	FALSE	Y	Y	0.999983	0.323	0.475	0.041	0.099
P08581	Hepatocyte growth factor receptor	MET	O00459-Y577	O00459	P85B	577	Y	LRKIRDQYLVWLTQK	FALSE	FALSE	0.537197868212299	FALSE	Y	Y	0.99995	0.323	0.475	0.041	0.099
P08581	Hepatocyte growth factor receptor	MET	O00459-Y605	O00459	P85B	605	Y	KNETEDQYALMEDED	FALSE	FALSE	0.5532732935264009	FALSE	Y	Y	0.999971	0.323	0.475	0.041	0.099
P08581	Hepatocyte growth factor receptor	MET	O00459-Y655	O00459	P85B	655	Y	ESSQRGCYACSVVVD	FALSE	FALSE	0.526549026354112	FALSE	Y	Y	0.999935	0.323	0.475	0.041	0.099
P08581	Hepatocyte growth factor receptor	MET	O00459-Y671	O00459	P85B	671	Y	DTKHCVIYRTATGFG	FALSE	FALSE	0.5552732935264009	FALSE	Y	Y	0.999972	0.323	0.475	0.041	0.099
P08581	Hepatocyte growth factor receptor	MET	O00468-Y123	O00468	AGRIN	123	Y	FVNPAPPYLWPAHKN	FALSE	FALSE	0.7946623096334806	FALSE	Y	Y	0.999816	0.632	0.461	0.074	0.1505
P08581	Hepatocyte growth factor receptor	MET	O00468-Y217	O00468	AGRIN	217	Y	CGSDASTYSNECELQ	FALSE	FALSE	0.7844728034606411	FALSE	Y	Y	0.999771	0.632	0.461	0.074	0.1505
P08581	Hepatocyte growth factor receptor	MET	O00522-Y230	O00522	KRIT1	230	Y	EKADTCIYNPLFGSD	FALSE	FALSE	0.5117119983867905	FALSE	Y	Y	0.999804	0.596	0.389	0.041	0.041
P08581	Hepatocyte growth factor receptor	MET	O00522-Y605	O00522	KRIT1	605	Y	TNRILHEYKNLSTSE	FALSE	FALSE	0.5230127873627598	FALSE	Y	Y	0.999861	0.596	0.389	0.041	0.041
P08581	Hepatocyte growth factor receptor	MET	O00533-Y747	O00533	NCHL1	747	Y	QNGPGLEYRVTWKPQ	FALSE	FALSE	0.7527861567830485	FALSE	Y	Y	0.999836	0.684	0.406	0.0515	0.0455
P08581	Hepatocyte growth factor receptor	MET	O00533-Y778	O00533	NCHL1	778	Y	RVMTPAVYAPYDVKV	FALSE	FALSE	0.7516944901163819	FALSE	Y	Y	0.999825	0.684	0.406	0.0515	0.0455
P08581	Hepatocyte growth factor receptor	MET	O00533-Y953	O00533	NCHL1	953	Y	LTGYLLQYQIINDTY	FALSE	FALSE	0.7435562306746741	FALSE	Y	Y	0.999732	0.684	0.406	0.0515	0.0455
P08581	Hepatocyte growth factor receptor	MET	O00548-S603	O00548	DLL1	603	S	CQREKDISVSIIGAT	FALSE	FALSE	0.583808448011417	FALSE	Y	S/T	5.93695e-13	0.704	0.482	0.041	0.0605
P08581	Hepatocyte growth factor receptor	MET	O00548-S706	O00548	DLL1	706	S	SKDTKYQSVYVISEE	FALSE	FALSE	0.5813798765828455	FALSE	Y	S/T	6.98804e-13	0.704	0.482	0.041	0.0605
P08581	Hepatocyte growth factor receptor	MET	O00548-T702	O00548	DLL1	702	T	GCSTSKDTKYQSVYV	FALSE	FALSE	0.5943934970645104	FALSE	Y	S/T	1.90866e-11	0.704	0.482	0.041	0.0605
P08581	Hepatocyte growth factor receptor	MET	O00548-Y641	O00548	DLL1	641	Y	ARYPAVDYNLVQDLK	FALSE	FALSE	0.7360915160020475	FALSE	Y	Y	0.999747	0.704	0.482	0.041	0.0605
P08581	Hepatocyte growth factor receptor	MET	O00548-Y704	O00548	DLL1	704	Y	STSKDTKYQSVYVIS	FALSE	FALSE	0.7276827407432722	FALSE	Y	Y	0.999629	0.704	0.482	0.041	0.0605
P08581	Hepatocyte growth factor receptor	MET	O00560-Y4	O00560	SDCB1	4	Y	____MSLYPSLEDLK	FALSE	FALSE	0.6761092218907908	FALSE	Y	Y	0.999375	0.532	0.436	0.048	0.064
P08581	Hepatocyte growth factor receptor	MET	O00560-Y46	O00560	SDCB1	46	Y	IPHDGNLYPRLYPEL	FALSE	FALSE	0.6745047759934388	FALSE	Y	Y	0.999333	0.532	0.436	0.048	0.064
P08581	Hepatocyte growth factor receptor	MET	O00560-Y50	O00560	SDCB1	50	Y	GNLYPRLYPELSQYM	FALSE	FALSE	0.67446240365989	FALSE	Y	Y	0.999213	0.532	0.436	0.048	0.064
P08581	Hepatocyte growth factor receptor	MET	O00560-Y56	O00560	SDCB1	56	Y	LYPELSQYMGLSLNE	FALSE	FALSE	0.6752612328822062	FALSE	Y	Y	0.999703	0.532	0.436	0.048	0.064
P08581	Hepatocyte growth factor receptor	MET	O00560-Y91	O00560	SDCB1	91	Y	ARPSSINYMVAPVTG	FALSE	FALSE	0.6760612328822061	FALSE	Y	Y	0.999685	0.532	0.436	0.048	0.064
P08581	Hepatocyte growth factor receptor	MET	O00560-2-Y90	O00560-2	SDCB1-2	90	Y	ARPSSINYMVAPVTG	FALSE	FALSE	0.5046486373221336	FALSE	Y	Y	0.999685	0.532	0.436	0.041	0.041
P08581	Hepatocyte growth factor receptor	MET	O00592-Y507	O00592	PODXL	507	Y	LQTVENGYHDNPTLE	FALSE	FALSE	0.7691661110459328	FALSE	Y	Y	0.999787	0.56	0.335	0.05799999999999999	0.041
P08581	Hepatocyte growth factor receptor	MET	O00622-Y221	O00622	CCN1	221	Y	GMEPRILYNPLQGQK	FALSE	FALSE	0.5781311198787868	FALSE	Y	Y	0.999529	0.332	0.504	0.092	0.041
P08581	Hepatocyte growth factor receptor	MET	O00622-Y277	O00622	CCN1	277	Y	RPCGQPVYSSLKKGK	FALSE	FALSE	0.579424825745365	FALSE	Y	Y	0.999757	0.332	0.504	0.092	0.041
P08581	Hepatocyte growth factor receptor	MET	O00626-Y54	O00626	CCL22	54	Y	LRVVKHFYWTSDSCP	FALSE	FALSE	0.5050212147095225	FALSE	Y	Y	0.999358	0.543	0.432	0.041	0.041
P08581	Hepatocyte growth factor receptor	MET	O00716-Y349	O00716	E2F3	349	Y	TQGPIEVYLCPEETE	FALSE	FALSE	0.5171734556649833	FALSE	Y	Y	0.999735	0.281	0.262	0.0525	0.0825
P08581	Hepatocyte growth factor receptor	MET	O00750-Y34	O00750	P3C2B	34	Y	AEALQMEYDALSRLR	FALSE	FALSE	0.749009371075144	FALSE	Y	Y	0.999797	0.521	0.397	0.052	0.0825
P08581	Hepatocyte growth factor receptor	MET	O00750-Y68	O00750	P3C2B	68	Y	DEPGVDFYSKPAGRR	FALSE	FALSE	0.7408451970785312	FALSE	Y	Y	0.999686	0.521	0.397	0.052	0.0825
P08581	Hepatocyte growth factor receptor	MET	O00750-Y127	O00750	P3C2B	127	Y	KGSLSGDYLYIFDGS	FALSE	FALSE	0.7310794298306905	FALSE	Y	Y	0.999636	0.521	0.397	0.052	0.0825
P08581	Hepatocyte growth factor receptor	MET	O00750-Y228	O00750	P3C2B	228	Y	RLLGSVDYDGINDAI	FALSE	FALSE	0.7472931625127587	FALSE	Y	Y	0.999737	0.521	0.397	0.052	0.0825
P08581	Hepatocyte growth factor receptor	MET	O00750-Y293	O00750	P3C2B	293	Y	PRTYASRYGNRKNAT	FALSE	FALSE	0.740454720888055	FALSE	Y	Y	0.99968	0.521	0.397	0.052	0.0825
P08581	Hepatocyte growth factor receptor	MET	O00750-Y1401	O00750	P3C2B	1401	Y	ENTHEATYIQRTFEE	FALSE	FALSE	0.7473815932973663	FALSE	Y	Y	0.999781	0.521	0.397	0.052	0.0825
P08581	Hepatocyte growth factor receptor	MET	O00750-Y1541	O00750	P3C2B	1541	Y	DGNDPDPYVKIYLLP	FALSE	FALSE	0.7560797596489891	FALSE	Y	Y	0.999878	0.521	0.397	0.052	0.0825
P08581	Hepatocyte growth factor receptor	MET	O00755-S286	O00755	WNT7A	286	S	EEDPVTGSVGTQGRA	FALSE	FALSE	0.5463313042730822	FALSE	Y	S/T	1.10755e-12	0.603	0.466	0.041	0.063
P08581	Hepatocyte growth factor receptor	MET	O00755-T284	O00755	WNT7A	284	T	YCEEDPVTGSVGTQG	FALSE	FALSE	0.5670308759149072	FALSE	Y	S/T	2.98979e-11	0.603	0.466	0.041	0.063
P08581	Hepatocyte growth factor receptor	MET	O00755-Y232	O00755	WNT7A	232	Y	GYVLKDKYNEAVHVE	FALSE	FALSE	0.6548417952997617	FALSE	Y	Y	0.999839	0.603	0.466	0.041	0.063
P08581	Hepatocyte growth factor receptor	MET	O14490-Y118	O14490	DLGP1	118	Y	LPLSRDGYHTLQYKR	FALSE	FALSE	0.6155884027322374	FALSE	Y	Y	0.999558	0.548	0.171	0.049	0.0455
P08581	Hepatocyte growth factor receptor	MET	O14490-Y317	O14490	DLGP1	317	Y	QQERSCQYLQVPQDE	FALSE	FALSE	0.6155884027322374	FALSE	Y	Y	0.999564	0.548	0.171	0.049	0.0455
P08581	Hepatocyte growth factor receptor	MET	O14490-Y441	O14490	DLGP1	441	Y	FRSRNESYMRAMSTI	FALSE	FALSE	0.6195836408274754	FALSE	Y	Y	0.99951	0.548	0.171	0.049	0.0455
P08581	Hepatocyte growth factor receptor	MET	O14492-Y629	O14492	SH2B2	629	Y	ARAVENQYSFY____	FALSE	FALSE	0.5492267805523446	FALSE	Y	Y	0.999964	0.581	0.344	0.041	0.106
P08581	Hepatocyte growth factor receptor	MET	O14493-Y193	O14493	CLD4	193	Y	PPRTDKPYSAKYSAA	FALSE	FALSE	0.7640855316064872	FALSE	Y	Y	0.999608	0.676	0.294	0.0685	0.041
P08581	Hepatocyte growth factor receptor	MET	O14493-Y197	O14493	CLD4	197	Y	DKPYSAKYSAARSAA	FALSE	FALSE	0.760691490649724	FALSE	Y	Y	0.999662	0.676	0.294	0.0685	0.041
P08581	Hepatocyte growth factor receptor	MET	O14493-Y208	O14493	CLD4	208	Y	RSAAASNYV______	FALSE	FALSE	0.756779784366026	FALSE	Y	Y	0.999719	0.676	0.294	0.0685	0.041
P08581	Hepatocyte growth factor receptor	MET	O14495-Y110	O14495	PLPP3	110	Y	GEFYRIYYLKKSRST	FALSE	FALSE	0.5670074457712312	FALSE	Y	Y	0.999424	0.603	0.422	0.041	0.041
P08581	Hepatocyte growth factor receptor	MET	O14497-Y1233	O14497	ARI1A	1233	Y	YEPNKDPYGSMRKAP	FALSE	FALSE	0.501874196540339	FALSE	Y	Y	0.99976	0.254	0.394	0.041	0.05500000000000001
P08581	Hepatocyte growth factor receptor	MET	O14497-Y1508	O14497	ARI1A	1508	Y	RNDMTYNYANRQSTG	FALSE	FALSE	0.502224196540339	FALSE	Y	Y	0.999738	0.254	0.394	0.041	0.05500000000000001
P08581	Hepatocyte growth factor receptor	MET	O14511-Y194	O14511	NRG2	194	Y	PLERNQRYIFFLEPT	FALSE	FALSE	0.5798041244932624	FALSE	Y	Y	0.999664	0.812	0.587	0.041	0.041
P08581	Hepatocyte growth factor receptor	MET	O14511-Y287	O14511	NRG2	287	Y	SRDIRIKYGNGRKNS	FALSE	FALSE	0.5805541244932624	FALSE	Y	Y	0.999686	0.812	0.587	0.041	0.041
P08581	Hepatocyte growth factor receptor	MET	O14512-Y452	O14512	SOCS7	452	Y	HHTRMEHYRGTFSLW	FALSE	FALSE	0.5597741211782381	FALSE	Y	Y	0.999945	0.537	0.417	0.041	0.041
P08581	Hepatocyte growth factor receptor	MET	O14512-Y507	O14512	SOCS7	507	Y	PTPVQLLYPVSRFSN	FALSE	FALSE	0.5045097300965803	FALSE	Y	Y	0.999389	0.537	0.417	0.041	0.041
P08581	Hepatocyte growth factor receptor	MET	O14512-Y561	O14512	SOCS7	561	Y	YDPQEEVYLSLKEAQ	FALSE	FALSE	0.5377123081294333	FALSE	Y	Y	0.999915	0.537	0.417	0.041	0.041
P08581	Hepatocyte growth factor receptor	MET	O14514-Y83	O14514	AGRB1	83	Y	DPRRYTLYMKVAKAP	FALSE	FALSE	0.5988709263567361	FALSE	Y	Y	0.999827	0.648	0.52	0.041	0.041
P08581	Hepatocyte growth factor receptor	MET	O14514-Y114	O14514	AGRB1	114	Y	FLESTRTYLGVESFD	FALSE	FALSE	0.5979345541151425	FALSE	Y	Y	0.999723	0.648	0.52	0.041	0.041
P08581	Hepatocyte growth factor receptor	MET	O14522-Y107	O14522	PTPRT	107	Y	THCIDFHYYFSSRDR	FALSE	FALSE	0.5820008487827814	FALSE	Y	Y	0.999884	0.789	0.434	0.041	0.041
P08581	Hepatocyte growth factor receptor	MET	O14522-Y108	O14522	PTPRT	108	Y	HCIDFHYYFSSRDRS	FALSE	FALSE	0.5922570700352311	FALSE	Y	Y	0.999684	0.789	0.434	0.041	0.041
P08581	Hepatocyte growth factor receptor	MET	O14522-Y412	O14522	PTPRT	412	Y	LQWEPFGYAVTRCHS	FALSE	FALSE	0.5888281852344255	FALSE	Y	Y	0.999659	0.789	0.434	0.041	0.041
P08581	Hepatocyte growth factor receptor	MET	O14522-1-Y915	O14522-1	PTPRT-1	915	Y	GYGFKEEYEALPEGQ	FALSE	FALSE	0.5816549217852683	FALSE	Y	Y	0.999849	0.789	0.434	0.041	0.041
P08581	Hepatocyte growth factor receptor	MET	O14522-1-Y1030	O14522-1	PTPRT-1	1030	Y	WPDDTEVYGDIKVTL	FALSE	FALSE	0.5985121452782349	FALSE	Y	Y	0.999815	0.789	0.434	0.041	0.041
P08581	Hepatocyte growth factor receptor	MET	O14522-1-Y1351	O14522-1	PTPRT-1	1351	Y	MARPQDGYRIVQHLQ	FALSE	FALSE	0.5879528964278842	FALSE	Y	Y	0.999603	0.789	0.434	0.041	0.041
P08581	Hepatocyte growth factor receptor	MET	O14522-1-Y1359	O14522-1	PTPRT-1	1359	Y	RIVQHLQYIGWPAYR	FALSE	FALSE	0.5918980956762567	FALSE	Y	Y	0.999702	0.789	0.434	0.041	0.041
P08581	Hepatocyte growth factor receptor	MET	O14543-Y165	O14543	SOCS3	165	Y	GSPPRRAYYIYSGGE	FALSE	FALSE	0.6753834637975109	FALSE	Y	Y	0.999948	0.33	0.447	0.0515	0.0975
P08581	Hepatocyte growth factor receptor	MET	O14543-Y166	O14543	SOCS3	166	Y	SPPRRAYYIYSGGEK	FALSE	FALSE	0.6803742649488175	FALSE	Y	Y	0.99992	0.33	0.447	0.0515	0.0975
P08581	Hepatocyte growth factor receptor	MET	O14543-Y204	O14543	SOCS3	204	Y	VNGHLDSYEKVTQLP	FALSE	FALSE	0.6829510418825082	FALSE	Y	Y	0.999956	0.33	0.447	0.0515	0.0975
P08581	Hepatocyte growth factor receptor	MET	O14543-Y221	O14543	SOCS3	221	Y	IREFLDQYDAPL___	FALSE	FALSE	0.6794748514063177	FALSE	Y	Y	0.999958	0.33	0.447	0.0515	0.0975
P08581	Hepatocyte growth factor receptor	MET	O14544-Y132	O14544	SOCS6	132	Y	TSLRSHHYSPAPWPL	FALSE	FALSE	0.7428839583781559	FALSE	Y	Y	0.999943	0.518	0.395	0.0505	0.0975
P08581	Hepatocyte growth factor receptor	MET	O14544-Y220	O14544	SOCS6	220	Y	IGLMPQDYIQYTVPL	FALSE	FALSE	0.7544535967494849	FALSE	Y	Y	0.999963	0.518	0.395	0.0505	0.0975
P08581	Hepatocyte growth factor receptor	MET	O14544-Y223	O14544	SOCS6	223	Y	MPQDYIQYTVPLDEG	FALSE	FALSE	0.7563729746740652	FALSE	Y	Y	0.999961	0.518	0.395	0.0505	0.0975
P08581	Hepatocyte growth factor receptor	MET	O14544-Y358	O14544	SOCS6	358	Y	APGVARVYDSVQSSG	FALSE	FALSE	0.7544535967494849	FALSE	Y	Y	0.999963	0.518	0.395	0.0505	0.0975
P08581	Hepatocyte growth factor receptor	MET	O14544-Y416	O14544	SOCS6	416	Y	RDSSDDRYLLSLSFR	FALSE	FALSE	0.7539873336484242	FALSE	Y	Y	0.999952	0.518	0.395	0.0505	0.0975
P08581	Hepatocyte growth factor receptor	MET	O14544-Y443	O14544	SOCS6	443	Y	SNGRFSFYEQPDVEG	FALSE	FALSE	0.756810460033869	FALSE	Y	Y	0.999971	0.518	0.395	0.0505	0.0975
P08581	Hepatocyte growth factor receptor	MET	O14544-Y502	O14544	SOCS6	502	Y	MQVRSLQYLCRFVIR	FALSE	FALSE	0.7563729746740652	FALSE	Y	Y	0.999961	0.518	0.395	0.0505	0.0975
P08581	Hepatocyte growth factor receptor	MET	O14544-Y529	O14544	SOCS6	529	Y	LPNKMKDYLQEKHY_	FALSE	FALSE	0.7612110918723651	FALSE	Y	Y	0.999976	0.518	0.395	0.0505	0.0975
P08581	Hepatocyte growth factor receptor	MET	O14578-Y969	O14578	CTRO	969	Y	ELNNQNFYLSKQLDE	FALSE	FALSE	0.5652351277377266	TRUE	Y	Y	0.999933	0.501	0.449	0.051	0.096
P08581	Hepatocyte growth factor receptor	MET	O14578-Y1417	O14578	CTRO	1417	Y	TCGLPAEYATHFTEA	FALSE	FALSE	0.5690172882575475	TRUE	Y	Y	0.999958	0.501	0.449	0.051	0.096
P08581	Hepatocyte growth factor receptor	MET	O14578-Y1467	O14578	CTRO	1467	Y	QQGWDRKYIVLEGSK	FALSE	FALSE	0.5880676579761702	TRUE	Y	Y	0.999977	0.501	0.449	0.051	0.096
P08581	Hepatocyte growth factor receptor	MET	O14578-Y1759	O14578	CTRO	1759	Y	YEIDMKQYTLEEFLD	FALSE	FALSE	0.5716887168289762	TRUE	Y	Y	0.999965	0.501	0.449	0.051	0.096
P08581	Hepatocyte growth factor receptor	MET	O14578-Y1929	O14578	CTRO	1929	Y	NKRGPPTYNEHITKR	FALSE	FALSE	0.5598851277377264	TRUE	Y	Y	0.999929	0.501	0.449	0.051	0.096
P08581	Hepatocyte growth factor receptor	MET	O14625-Y52	O14625	CXL11	52	Y	IEKASIMYPSNNCDK	FALSE	FALSE	0.5109527609379647	FALSE	Y	Y	0.999203	0.543	0.418	0.041	0.041
P08581	Hepatocyte growth factor receptor	MET	O14640-Y8	O14640	DVL1	8	Y	MAETKIIYHMDEEET	FALSE	FALSE	0.6974207278217665	FALSE	Y	Y	0.999854	0.431	0.445	0.049	0.0995
P08581	Hepatocyte growth factor receptor	MET	O14640-Y17	O14640	DVL1	17	Y	MDEEETPYLVKLPVA	FALSE	FALSE	0.6991338128848515	FALSE	Y	Y	0.999821	0.431	0.445	0.049	0.0995
P08581	Hepatocyte growth factor receptor	MET	O14640-Y651	O14640	DVL1	651	Y	PHPTTKAYTVVGGPP	FALSE	FALSE	0.6994912366803284	FALSE	Y	Y	0.999805	0.431	0.445	0.049	0.0995
P08581	Hepatocyte growth factor receptor	MET	O14641-Y18	O14641	DVL2	18	Y	VGETKVIYHLDEEET	FALSE	FALSE	0.5776319688725147	FALSE	Y	Y	0.999824	0.456	0.499	0.041	0.0995
P08581	Hepatocyte growth factor receptor	MET	O14641-Y27	O14641	DVL2	27	Y	LDEEETPYLVKIPVP	FALSE	FALSE	0.5791983939932875	FALSE	Y	Y	0.999812	0.456	0.499	0.041	0.0995
P08581	Hepatocyte growth factor receptor	MET	O14641-Y275	O14641	DVL2	275	Y	VTLNMEKYNFLGISI	FALSE	FALSE	0.5850504225534745	FALSE	Y	Y	0.999901	0.456	0.499	0.041	0.0995
P08581	Hepatocyte growth factor receptor	MET	O14641-Y295	O14641	DVL2	295	Y	ERGDGGIYIGSIMKG	FALSE	FALSE	0.5960563007795925	FALSE	Y	Y	0.999759	0.456	0.499	0.041	0.0995
P08581	Hepatocyte growth factor receptor	MET	O14641-Y362	O14641	DVL2	362	Y	WDPSPQAYFTLPRNE	FALSE	FALSE	0.5960563007795925	FALSE	Y	Y	0.999748	0.456	0.499	0.041	0.0995
P08581	Hepatocyte growth factor receptor	MET	O14641-Y463	O14641	DVL2	463	Y	SDVVDWLYHHVEGFP	FALSE	FALSE	0.5791983939932875	FALSE	Y	Y	0.999807	0.456	0.499	0.041	0.0995
P08581	Hepatocyte growth factor receptor	MET	O14641-Y478	O14641	DVL2	478	Y	ERREARKYASGLLKA	FALSE	FALSE	0.5960563007795925	FALSE	Y	Y	0.999725	0.456	0.499	0.041	0.0995
P08581	Hepatocyte growth factor receptor	MET	O14654-Y111	O14654	IRS4	111	Y	DAPARLEYYENARKF	FALSE	FALSE	0.541185870763027	FALSE	Y	Y	0.999816	0.582	0.35	0.041	0.099
P08581	Hepatocyte growth factor receptor	MET	O14654-Y291	O14654	IRS4	291	Y	RCGHSEQYFFLEVGR	FALSE	FALSE	0.5354701932050769	FALSE	Y	Y	0.999941	0.582	0.35	0.041	0.099
P08581	Hepatocyte growth factor receptor	MET	O14654-Y487	O14654	IRS4	487	Y	QEGSGGDYMPMNNWG	FALSE	FALSE	0.5442495554378639	FALSE	Y	Y	0.999893	0.582	0.35	0.041	0.099
P08581	Hepatocyte growth factor receptor	MET	O14654-Y700	O14654	IRS4	700	Y	DEDEDDPYVPMRPGV	FALSE	FALSE	0.5267103072584298	FALSE	Y	Y	0.999916	0.582	0.35	0.041	0.099
P08581	Hepatocyte growth factor receptor	MET	O14654-Y717	O14654	IRS4	717	Y	PLVSSSDYMPMAPQN	FALSE	FALSE	0.536671749252354	FALSE	Y	Y	0.999876	0.582	0.35	0.041	0.099
P08581	Hepatocyte growth factor receptor	MET	O14654-Y743	O14654	IRS4	743	Y	PFEDSRGYMMMFPRV	FALSE	FALSE	0.5499995554378639	FALSE	Y	Y	0.999899	0.582	0.35	0.041	0.099
P08581	Hepatocyte growth factor receptor	MET	O14654-Y779	O14654	IRS4	779	Y	DNDSESDYMFMAPGA	FALSE	FALSE	0.5208124842576318	FALSE	Y	Y	0.999932	0.582	0.35	0.041	0.099
P08581	Hepatocyte growth factor receptor	MET	O14654-Y808	O14654	IRS4	808	Y	SSKSWSSYFSLPNPF	FALSE	FALSE	0.5360497596519159	FALSE	Y	Y	0.99979	0.582	0.35	0.041	0.099
P08581	Hepatocyte growth factor receptor	MET	O14654-Y828	O14654	IRS4	828	Y	GQNDNSEYVPMLPGK	FALSE	FALSE	0.5254603072584296	FALSE	Y	Y	0.999919	0.582	0.35	0.041	0.099
P08581	Hepatocyte growth factor receptor	MET	O14654-Y921	O14654	IRS4	921	Y	EADSSSDYVNMDFTK	FALSE	FALSE	0.5375972464847397	FALSE	Y	Y	0.999882	0.582	0.35	0.041	0.099
P08581	Hepatocyte growth factor receptor	MET	O14654-Y1038	O14654	IRS4	1038	Y	LADSAIRYDAETGRI	FALSE	FALSE	0.544124555437864	FALSE	Y	Y	0.999892	0.582	0.35	0.041	0.099
P08581	Hepatocyte growth factor receptor	MET	O14669-Y131	O14669	TMG2	131	Y	AGLGAFWYLRWRQHR	FALSE	FALSE	0.593094917173855	FALSE	Y	Y	0.999636	0.763	0.463	0.041	0.041
P08581	Hepatocyte growth factor receptor	MET	O14686-Y223	O14686	KMT2D	223	Y	EHSEGAAYLEEARCA	FALSE	FALSE	0.6360992750340021	FALSE	Y	Y	0.999179	0.224	0.338	0.0485	0.063
P08581	Hepatocyte growth factor receptor	MET	O14686-Y298	O14686	KMT2D	298	Y	CETCDKGYHTFCLKP	FALSE	FALSE	0.6438810514127453	FALSE	Y	Y	0.999839	0.224	0.338	0.0485	0.063
P08581	Hepatocyte growth factor receptor	MET	O14686-Y389	O14686	KMT2D	389	Y	TDEPDALYVACQGQP	FALSE	FALSE	0.6482959323651264	FALSE	Y	Y	0.999725	0.224	0.338	0.0485	0.063
P08581	Hepatocyte growth factor receptor	MET	O14686-Y1692	O14686	KMT2D	1692	Y	KKRKRKPYRPGIGGF	FALSE	FALSE	0.6385843940816213	FALSE	Y	Y	0.999035	0.224	0.338	0.0485	0.063
P08581	Hepatocyte growth factor receptor	MET	O14686-Y2299	O14686	KMT2D	2299	Y	LGASSPSYGPPNLGF	FALSE	FALSE	0.6390452878081653	FALSE	Y	Y	0.999608	0.224	0.338	0.0485	0.063
P08581	Hepatocyte growth factor receptor	MET	O14686-Y5349	O14686	KMT2D	5349	Y	EPKILTHYKRPHTLN	FALSE	FALSE	0.6500102180794121	FALSE	Y	Y	0.999762	0.224	0.338	0.0485	0.063
P08581	Hepatocyte growth factor receptor	MET	O14686-Y5412	O14686	KMT2D	5412	Y	RIQGLGLYAAKDLEK	FALSE	FALSE	0.6500102180794121	FALSE	Y	Y	0.999772	0.224	0.338	0.0485	0.063
P08581	Hepatocyte growth factor receptor	MET	O14727-Y24	O14727	APAF	24	Y	EKDIKTSYIMDHMIS	FALSE	FALSE	0.6182127575705091	FALSE	Y	Y	0.9998	0.486	0.413	0.041	0.064
P08581	Hepatocyte growth factor receptor	MET	O14727-Y278	O14727	APAF	278	Y	DSVMGPKYVVPVESS	FALSE	FALSE	0.620692002853528	FALSE	Y	Y	0.999776	0.486	0.413	0.041	0.064
P08581	Hepatocyte growth factor receptor	MET	O14727-Y382	O14727	APAF	382	Y	LREDIKDYYTDLSIL	FALSE	FALSE	0.6175460909038424	FALSE	Y	Y	0.999788	0.486	0.413	0.041	0.064
P08581	Hepatocyte growth factor receptor	MET	O14727-Y383	O14727	APAF	383	Y	REDIKDYYTDLSILQ	FALSE	FALSE	0.6177460909038424	FALSE	Y	Y	0.999781	0.486	0.413	0.041	0.064
P08581	Hepatocyte growth factor receptor	MET	O14733-Y283	O14733	MP2K7	283	Y	RSAGCAAYMAPERID	FALSE	FALSE	0.5557714525275849	TRUE	Y	Y	0.999832	0.347	0.452	0.051	0.06
P08581	Hepatocyte growth factor receptor	MET	O14745-Y38	O14745	NHRF1	38	Y	EKGKLGQYIRLVEPG	FALSE	FALSE	0.6503833559591043	FALSE	Y	Y	0.999809	0.491	0.396	0.048	0.113
P08581	Hepatocyte growth factor receptor	MET	O14745-Y164	O14745	NHRF1	164	Y	MKKGPSGYGFNLHSD	FALSE	FALSE	0.6480352241990257	FALSE	Y	Y	0.999782	0.491	0.396	0.048	0.113
P08581	Hepatocyte growth factor receptor	MET	O14746-Y122	O14746	TERT	122	Y	FTTSVRSYLPNTVTD	FALSE	FALSE	0.6469016274761962	FALSE	Y	Y	0.999889	0.403	0.341	0.045	0.1035
P08581	Hepatocyte growth factor receptor	MET	O14746-Y707	O14746	TERT	707	Y	QDPPPELYFVKVDVT	FALSE	FALSE	0.6492252293212964	FALSE	Y	Y	0.999965	0.403	0.341	0.045	0.1035
P08581	Hepatocyte growth factor receptor	MET	O14746-Y949	O14746	TERT	949	Y	VQSDYSSYARTSIRA	FALSE	FALSE	0.6460804076465556	FALSE	Y	Y	0.999946	0.403	0.341	0.045	0.1035
P08581	Hepatocyte growth factor receptor	MET	O14757-Y390	O14757	CHK1	390	Y	KLDADKSYQCLKETC	FALSE	FALSE	0.730929352356133	TRUE	Y	Y	0.999705	0.423	0.41	0.041	0.1575
P08581	Hepatocyte growth factor receptor	MET	O14763-Y383	O14763	TR10B	383	Y	AGHRDTLYTMLIKWV	FALSE	FALSE	0.598444418375295	FALSE	Y	Y	0.999828	0.813	0.427	0.041	0.041
P08581	Hepatocyte growth factor receptor	MET	O14786-Y297	O14786	NRP1	297	Y	QITASSQYSTNWSAE	FALSE	FALSE	0.8070074429740749	FALSE	Y	Y	0.999634	0.648	0.582	0.059	0.151
P08581	Hepatocyte growth factor receptor	MET	O14786-Y310	O14786	NRP1	310	Y	AERSRLNYPENGWTP	FALSE	FALSE	0.805436789109556	FALSE	Y	Y	0.998205	0.648	0.582	0.059	0.151
P08581	Hepatocyte growth factor receptor	MET	O14786-Y322	O14786	NRP1	322	Y	WTPGEDSYREWIQVD	FALSE	FALSE	0.828163325939822	FALSE	Y	Y	0.999833	0.648	0.582	0.059	0.151
P08581	Hepatocyte growth factor receptor	MET	O14786-Y353	O14786	NRP1	353	Y	SKETKKKYYVKTYKI	FALSE	FALSE	0.8268383540778352	FALSE	Y	Y	0.999924	0.648	0.582	0.059	0.151
P08581	Hepatocyte growth factor receptor	MET	O14786-Y354	O14786	NRP1	354	Y	KETKKKYYVKTYKID	FALSE	FALSE	0.8285981085485177	FALSE	Y	Y	0.999851	0.648	0.582	0.059	0.151
P08581	Hepatocyte growth factor receptor	MET	O14786-Y358	O14786	NRP1	358	Y	KKYYVKTYKIDVSSN	FALSE	FALSE	0.8291546331476025	FALSE	Y	Y	0.999928	0.648	0.582	0.059	0.151
P08581	Hepatocyte growth factor receptor	MET	O14786-Y899	O14786	NRP1	899	Y	NLSALENYNFELVDG	FALSE	FALSE	0.8131249032915352	FALSE	Y	Y	0.999688	0.648	0.582	0.059	0.151
P08581	Hepatocyte growth factor receptor	MET	O14786-Y920	O14786	NRP1	920	Y	KLNTQSTYSEA____	FALSE	FALSE	0.8167695109425589	FALSE	Y	Y	0.999795	0.648	0.582	0.059	0.151
P08581	Hepatocyte growth factor receptor	MET	O14796-Y127	O14796	SH21B	127	Y	FVNSNSDYVDVLP__	FALSE	FALSE	0.5105601611416062	FALSE	Y	Y	0.999961	0.427	0.162	0.041	0.145
P08581	Hepatocyte growth factor receptor	MET	O14827-Y1090	O14827	RGRF2	1090	Y	ICRCLHNYNGVLEIT	FALSE	FALSE	0.7302124240411572	FALSE	Y	Y	0.999893	0.521	0.4	0.0515	0.1045
P08581	Hepatocyte growth factor receptor	MET	O14829-Y253	O14829	PPE1	253	Y	TKEILHKYKLHGKRI	FALSE	FALSE	0.5729058547602716	FALSE	Y	Y	0.999904	0.314	0.225	0.051	0.099
P08581	Hepatocyte growth factor receptor	MET	O14830-Y33	O14830	PPE2	33	Y	IQRWYRRYVARLEMR	FALSE	FALSE	0.5911085965894981	FALSE	Y	Y	0.999579	0.381	0.29	0.051	0.099
P08581	Hepatocyte growth factor receptor	MET	O14830-Y145	O14830	PPE2	145	Y	KQQLHARYVLNLLYE	FALSE	FALSE	0.6043818183049702	FALSE	Y	Y	0.999755	0.381	0.29	0.051	0.099
P08581	Hepatocyte growth factor receptor	MET	O14830-Y151	O14830	PPE2	151	Y	RYVLNLLYETKKHLV	FALSE	FALSE	0.6087654526782597	FALSE	Y	Y	0.999837	0.381	0.29	0.051	0.099
P08581	Hepatocyte growth factor receptor	MET	O14830-Y466	O14830	PPE2	466	Y	TIRGGGCYFGPDVTQ	FALSE	FALSE	0.594240224112302	FALSE	Y	Y	0.999368	0.381	0.29	0.051	0.099
P08581	Hepatocyte growth factor receptor	MET	O14905-T234	O14905	WNT9B	234	T	QLSPFRETGQVLKLR	FALSE	FALSE	0.5014393123724928	FALSE	Y	S/T	1.6502e-11	0.543	0.474	0.041	0.063
P08581	Hepatocyte growth factor receptor	MET	O14920-Y169	O14920	IKKB	169	Y	HKIIDLGYAKELDQG	FALSE	FALSE	0.5023027308186667	TRUE	Y	Y	0.999748	0.498	0.476	0.041	0.041
P08581	Hepatocyte growth factor receptor	MET	O14920-Y188	O14920	IKKB	188	Y	SFVGTLQYLAPELLE	FALSE	FALSE	0.5006363426259628	TRUE	Y	Y	0.999685	0.498	0.476	0.041	0.041
P08581	Hepatocyte growth factor receptor	MET	O14920-Y199	O14920	IKKB	199	Y	ELLEQQKYTVTVDYW	FALSE	FALSE	0.5037048937351153	TRUE	Y	Y	0.999792	0.498	0.476	0.041	0.041
P08581	Hepatocyte growth factor receptor	MET	O14921-Y48	O14921	RGS13	48	Y	TKYGPVVYAAYLKME	FALSE	FALSE	0.6284305053426076	FALSE	Y	Y	0.999866	0.551	0.333	0.0465	0.109
P08581	Hepatocyte growth factor receptor	MET	O14921-Y51	O14921	RGS13	51	Y	GPVVYAAYLKMEHSD	FALSE	FALSE	0.6272933980055003	FALSE	Y	Y	0.999836	0.551	0.333	0.0465	0.109
P08581	Hepatocyte growth factor receptor	MET	O14921-Y146	O14921	RGS13	146	Y	RFLKSEMYQKLLKTM	FALSE	FALSE	0.6346456147542686	FALSE	Y	Y	0.9998	0.551	0.333	0.0465	0.109
P08581	Hepatocyte growth factor receptor	MET	O14944-S161	O14944	EREG	161	S	KEYERVTSGDPELPQ	FALSE	FALSE	0.5010183615452769	FALSE	Y	S/T	4.56491e-13	0.682	0.502	0.051	0.041
P08581	Hepatocyte growth factor receptor	MET	O14944-Y144	O14944	EREG	144	Y	TYYFCRWYRNRKSKE	FALSE	FALSE	0.7826453750224266	FALSE	Y	Y	0.999691	0.682	0.502	0.051	0.041
P08581	Hepatocyte growth factor receptor	MET	O14964-Y125	O14964	HGS	125	Y	AFRNEPKYKVVQDTY	FALSE	FALSE	0.6144544159059162	FALSE	Y	Y	0.999961	0.31	0.417	0.06	0.239
P08581	Hepatocyte growth factor receptor	MET	O14964-Y132	O14964	HGS	132	Y	YKVVQDTYQIMKVEG	FALSE	FALSE	0.6304766536762108	FALSE	Y	Y	0.999951	0.31	0.417	0.06	0.239
P08581	Hepatocyte growth factor receptor	MET	O14964-Y216	O14964	HGS	216	Y	VRVCEPCYEQLNRKA	FALSE	FALSE	0.6263315859779516	FALSE	Y	Y	0.999953	0.31	0.417	0.06	0.239
P08581	Hepatocyte growth factor receptor	MET	O14964-Y237	O14964	HGS	237	Y	TTELPPEYLTSPLSQ	FALSE	FALSE	0.6492800202211263	FALSE	Y	Y	0.999836	0.31	0.417	0.06	0.239
P08581	Hepatocyte growth factor receptor	MET	O14964-Y286	O14964	HGS	286	Y	RLRQKSTYTSYPKAE	FALSE	FALSE	0.6527800202211261	FALSE	Y	Y	0.999845	0.31	0.417	0.06	0.239
P08581	Hepatocyte growth factor receptor	MET	O14964-Y289	O14964	HGS	289	Y	QKSTYTSYPKAEPMP	FALSE	FALSE	0.6499913855079816	FALSE	Y	Y	0.999664	0.31	0.417	0.06	0.239
P08581	Hepatocyte growth factor receptor	MET	O14964-Y308	O14964	HGS	308	Y	APPASSLYSSPVNSS	FALSE	FALSE	0.6548514487925547	FALSE	Y	Y	0.999852	0.31	0.417	0.06	0.239
P08581	Hepatocyte growth factor receptor	MET	O14964-Y329	O14964	HGS	329	Y	IDPELARYLNRNYWE	FALSE	FALSE	0.6512800202211262	FALSE	Y	Y	0.999814	0.31	0.417	0.06	0.239
P08581	Hepatocyte growth factor receptor	MET	O14964-Y334	O14964	HGS	334	Y	ARYLNRNYWEKKQEE	FALSE	FALSE	0.6548514487925547	FALSE	Y	Y	0.999847	0.31	0.417	0.06	0.239
P08581	Hepatocyte growth factor receptor	MET	O14964-Y466	O14964	HGS	466	Y	QLDERRLYYEGLQDK	FALSE	FALSE	0.6525041581521607	FALSE	Y	Y	0.999914	0.31	0.417	0.06	0.239
P08581	Hepatocyte growth factor receptor	MET	O14964-Y467	O14964	HGS	467	Y	LDERRLYYEGLQDKL	FALSE	FALSE	0.638039352088909	FALSE	Y	Y	0.999943	0.31	0.417	0.06	0.239
P08581	Hepatocyte growth factor receptor	MET	O14964-Y524	O14964	HGS	524	Y	MRQKKQEYLEVQRQL	FALSE	FALSE	0.6548514487925547	FALSE	Y	Y	0.999858	0.31	0.417	0.06	0.239
P08581	Hepatocyte growth factor receptor	MET	O14964-Y567	O14964	HGS	567	Y	MPAFPLPYAQLQAMP	FALSE	FALSE	0.6525041581521607	FALSE	Y	Y	0.999911	0.31	0.417	0.06	0.239
P08581	Hepatocyte growth factor receptor	MET	O14965-Y148	O14965	AURKA	148	Y	KGKFGNVYLAREKQS	FALSE	FALSE	0.6517983469372511	TRUE	Y	Y	0.99972	0.323	0.384	0.0515	0.053
P08581	Hepatocyte growth factor receptor	MET	O14965-Y295	O14965	AURKA	295	Y	TLCGTLDYLPPEMIE	FALSE	FALSE	0.6517983469372511	TRUE	Y	Y	0.999752	0.323	0.384	0.0515	0.053
P08581	Hepatocyte growth factor receptor	MET	O14974-Y68	O14974	MYPT1	68	Y	HRGADINYANVDGLT	FALSE	FALSE	0.6931408990788002	FALSE	Y	Y	0.999712	0.435	0.419	0.045	0.083
P08581	Hepatocyte growth factor receptor	MET	O14974-Y446	O14974	MYPT1	446	Y	GLRKTGSYGALAEIT	FALSE	FALSE	0.6834018268899837	FALSE	Y	Y	0.999657	0.435	0.419	0.045	0.083
P08581	Hepatocyte growth factor receptor	MET	O14974-Y496	O14974	MYPT1	496	Y	SKGTRLAYVAPTIPR	FALSE	FALSE	0.695468251108454	FALSE	Y	Y	0.99933399999999994	0.435	0.419	0.045	0.083
P08581	Hepatocyte growth factor receptor	MET	O14974-Y528	O14974	MYPT1	528	Y	SLRTSSSYTRRKWED	FALSE	FALSE	0.6970747987275017	FALSE	Y	Y	0.999111	0.435	0.419	0.045	0.083
P08581	Hepatocyte growth factor receptor	MET	O14974-Y549	O14974	MYPT1	549	Y	SVNEGSTYHKSCSFG	FALSE	FALSE	0.6893394428687761	FALSE	Y	Y	0.999559	0.435	0.419	0.045	0.083
P08581	Hepatocyte growth factor receptor	MET	O14974-Y669	O14974	MYPT1	669	Y	VRERRRSYLTPVRDE	FALSE	FALSE	0.6979414653941682	FALSE	Y	Y	0.998961	0.435	0.419	0.045	0.083
P08581	Hepatocyte growth factor receptor	MET	O14974-Y754	O14974	MYPT1	754	Y	ETSREDEYKQKYSRT	FALSE	FALSE	0.681436299725803	FALSE	Y	Y	0.999844	0.435	0.419	0.045	0.083
P08581	Hepatocyte growth factor receptor	MET	O14974-Y758	O14974	MYPT1	758	Y	EDEYKQKYSRTYDET	FALSE	FALSE	0.696844602782504	FALSE	Y	Y	0.999736	0.435	0.419	0.045	0.083
P08581	Hepatocyte growth factor receptor	MET	O14974-Y762	O14974	MYPT1	762	Y	KQKYSRTYDETYQRY	FALSE	FALSE	0.6834018268899837	FALSE	Y	Y	0.999671	0.435	0.419	0.045	0.083
P08581	Hepatocyte growth factor receptor	MET	O14974-Y766	O14974	MYPT1	766	Y	SRTYDETYQRYRPVS	FALSE	FALSE	0.6824051291432861	FALSE	Y	Y	0.999618	0.435	0.419	0.045	0.083
P08581	Hepatocyte growth factor receptor	MET	O14974-Y769	O14974	MYPT1	769	Y	YDETYQRYRPVSTSS	FALSE	FALSE	0.6941112694491706	FALSE	Y	Y	0.999767	0.435	0.419	0.045	0.083
P08581	Hepatocyte growth factor receptor	MET	O14974-Y792	O14974	MYPT1	792	Y	STMSSSLYASSQLNR	FALSE	FALSE	0.6952640460433794	FALSE	Y	Y	0.999419	0.435	0.419	0.045	0.083
P08581	Hepatocyte growth factor receptor	MET	O14974-Y810	O14974	MYPT1	810	Y	LVGITSAYSRGITKE	FALSE	FALSE	0.6919783317576651	FALSE	Y	Y	0.999486	0.435	0.419	0.045	0.083
P08581	Hepatocyte growth factor receptor	MET	O14974-Y890	O14974	MYPT1	890	Y	QTDSISRYETSSTSA	FALSE	FALSE	0.6824051291432861	FALSE	Y	Y	0.999619	0.435	0.419	0.045	0.083
P08581	Hepatocyte growth factor receptor	MET	O14974-Y901	O14974	MYPT1	901	Y	STSAGDRYDSLLGRS	FALSE	FALSE	0.6834018268899837	FALSE	Y	Y	0.999658	0.435	0.419	0.045	0.083
P08581	Hepatocyte growth factor receptor	MET	O14974-Y911	O14974	MYPT1	911	Y	LLGRSGSYSYLEERK	FALSE	FALSE	0.6834717958099525	FALSE	Y	Y	0.99961	0.435	0.419	0.045	0.083
P08581	Hepatocyte growth factor receptor	MET	O14974-Y913	O14974	MYPT1	913	Y	GRSGSYSYLEERKPY	FALSE	FALSE	0.6950396796798826	FALSE	Y	Y	0.999257	0.435	0.419	0.045	0.083
P08581	Hepatocyte growth factor receptor	MET	O14974-Y920	O14974	MYPT1	920	Y	YLEERKPYSSRLEKD	FALSE	FALSE	0.6942283317576651	FALSE	Y	Y	0.999458	0.435	0.419	0.045	0.083
P08581	Hepatocyte growth factor receptor	MET	O14974-Y936	O14974	MYPT1	936	Y	STDFKKLYEQILAEN	FALSE	FALSE	0.6897298894693926	FALSE	Y	Y	0.999876	0.435	0.419	0.045	0.083
P08581	Hepatocyte growth factor receptor	MET	O14976-Y153	O14976	GAK	153	Y	DTVLKIFYQTCRAVQ	FALSE	FALSE	0.6037761834689692	TRUE	Y	Y	0.999925	0.456	0.276	0.0745	0.08600000000000001
P08581	Hepatocyte growth factor receptor	MET	O14976-Y201	O14976	GAK	201	Y	SATTISHYPDYSWSA	FALSE	FALSE	0.5991160729801883	TRUE	Y	Y	0.999763	0.456	0.276	0.0745	0.08600000000000001
P08581	Hepatocyte growth factor receptor	MET	O14976-Y204	O14976	GAK	204	Y	TISHYPDYSWSAQRR	FALSE	FALSE	0.5961261066640537	TRUE	Y	Y	0.999896	0.456	0.276	0.0745	0.08600000000000001
P08581	Hepatocyte growth factor receptor	MET	O14976-Y235	O14976	GAK	235	Y	TPEIIDLYSNFPIGE	FALSE	FALSE	0.6032999929927786	TRUE	Y	Y	0.999921	0.456	0.276	0.0745	0.08600000000000001
P08581	Hepatocyte growth factor receptor	MET	O14976-Y276	O14976	GAK	276	Y	LRIVNGKYSIPPHDT	FALSE	FALSE	0.5998147548975407	TRUE	Y	Y	0.999935	0.456	0.276	0.0745	0.08600000000000001
P08581	Hepatocyte growth factor receptor	MET	O14976-Y285	O14976	GAK	285	Y	IPPHDTQYTVFHSLI	FALSE	FALSE	0.6043285644213501	TRUE	Y	Y	0.999917	0.456	0.276	0.0745	0.08600000000000001
P08581	Hepatocyte growth factor receptor	MET	O14976-Y338	O14976	GAK	338	Y	LLEQNGGYGSATLSR	FALSE	FALSE	0.5981348368227839	TRUE	Y	Y	0.999874	0.456	0.276	0.0745	0.08600000000000001
P08581	Hepatocyte growth factor receptor	MET	O14976-Y367	O14976	GAK	367	Y	GGLALAEYDQPYGGF	FALSE	FALSE	0.601884836822784	TRUE	Y	Y	0.999871	0.456	0.276	0.0745	0.08600000000000001
P08581	Hepatocyte growth factor receptor	MET	O14976-Y371	O14976	GAK	371	Y	LAEYDQPYGGFLDIL	FALSE	FALSE	0.5963237257116729	TRUE	Y	Y	0.999892	0.456	0.276	0.0745	0.08600000000000001
P08581	Hepatocyte growth factor receptor	MET	O14976-Y403	O14976	GAK	403	Y	VIQSVANYAKGDLDI	FALSE	FALSE	0.601884836822784	TRUE	Y	Y	0.99987	0.456	0.276	0.0745	0.08600000000000001
P08581	Hepatocyte growth factor receptor	MET	O14976-Y412	O14976	GAK	412	Y	KGDLDISYITSRIAV	FALSE	FALSE	0.5991091957971428	TRUE	Y	Y	0.999834	0.456	0.276	0.0745	0.08600000000000001
P08581	Hepatocyte growth factor receptor	MET	O14976-Y615	O14976	GAK	615	Y	VASTSQEYDKMRDFK	FALSE	FALSE	0.5998147548975407	TRUE	Y	Y	0.999935	0.456	0.276	0.0745	0.08600000000000001
P08581	Hepatocyte growth factor receptor	MET	O14976-Y764	O14976	GAK	764	Y	QPGSTAQYDAGAGSP	FALSE	FALSE	0.5971091957971428	TRUE	Y	Y	0.999854	0.456	0.276	0.0745	0.08600000000000001
P08581	Hepatocyte growth factor receptor	MET	O14976-Y1149	O14976	GAK	1149	Y	CTQPRPNYASNFSVI	FALSE	FALSE	0.6017160729801884	TRUE	Y	Y	0.999732	0.456	0.276	0.0745	0.08600000000000001
P08581	Hepatocyte growth factor receptor	MET	O14986-Y105	O14986	PI51B	105	Y	FGIKPDDYLYSICSE	FALSE	FALSE	0.5073665211663523	FALSE	Y	Y	0.999422	0.582	0.22	0.041	0.0495
P08581	Hepatocyte growth factor receptor	MET	O15018-Y557	O15018	PDZD2	557	Y	SSSASQEYHIVKKST	FALSE	FALSE	0.8006972092627622	FALSE	Y	Y	0.9996	0.56	0.311	0.048	0.16199999999999998
P08581	Hepatocyte growth factor receptor	MET	O15018-Y2133	O15018	PDZD2	2133	Y	EKSEIRLYRQVAESS	FALSE	FALSE	0.8005900664056195	FALSE	Y	Y	0.999545	0.56	0.311	0.048	0.16199999999999998
P08581	Hepatocyte growth factor receptor	MET	O15020-Y19	O15020	SPTN2	19	Y	SLEIQGQYSDINNRW	FALSE	FALSE	0.5530404826792087	FALSE	Y	Y	0.999649	0.472	0.421	0.041	0.1085
P08581	Hepatocyte growth factor receptor	MET	O15020-Y82	O15020	SPTN2	82	Y	TCRVGDLYSDLRDGR	FALSE	FALSE	0.5496698112067345	FALSE	Y	Y	0.99977799999999994	0.472	0.421	0.041	0.1085
P08581	Hepatocyte growth factor receptor	MET	O15020-Y277	O15020	SPTN2	277	Y	ITYVATYYHYFSKMK	FALSE	FALSE	0.5586142871338043	FALSE	Y	Y	0.999893	0.472	0.421	0.041	0.1085
P08581	Hepatocyte growth factor receptor	MET	O15020-Y477	O15020	SPTN2	477	Y	IETDIVAYSGRVQAV	FALSE	FALSE	0.5493534455800241	FALSE	Y	Y	0.999782	0.472	0.421	0.041	0.1085
P08581	Hepatocyte growth factor receptor	MET	O15020-Y834	O15020	SPTN2	834	Y	VPTLERHYEELQARA	FALSE	FALSE	0.5402947901120096	FALSE	Y	Y	0.99985	0.472	0.421	0.041	0.1085
P08581	Hepatocyte growth factor receptor	MET	O15020-Y1306	O15020	SPTN2	1306	Y	LTAQDVSYDEARNLH	FALSE	FALSE	0.5405447901120096	FALSE	Y	Y	0.999845	0.472	0.421	0.041	0.1085
P08581	Hepatocyte growth factor receptor	MET	O15020-Y1676	O15020	SPTN2	1676	Y	QAQVDKLYAGLKELA	FALSE	FALSE	0.5529361980864225	FALSE	Y	Y	0.999874	0.472	0.421	0.041	0.1085
P08581	Hepatocyte growth factor receptor	MET	O15020-Y1726	O15020	SPTN2	1726	Y	SHELGQDYEHVTMLR	FALSE	FALSE	0.5529361980864225	FALSE	Y	Y	0.999873	0.472	0.421	0.041	0.1085
P08581	Hepatocyte growth factor receptor	MET	O15020-Y1801	O15020	SPTN2	1801	Y	GQVLAAAYELQRFLH	FALSE	FALSE	0.5470201122466907	FALSE	Y	Y	0.999798	0.472	0.421	0.041	0.1085
P08581	Hepatocyte growth factor receptor	MET	O15020-Y1979	O15020	SPTN2	1979	Y	ELLARSHYAAEEISE	FALSE	FALSE	0.5516171615558876	FALSE	Y	Y	0.999487	0.472	0.421	0.041	0.1085
P08581	Hepatocyte growth factor receptor	MET	O15020-Y2258	O15020	SPTN2	2258	Y	RRGSLGFYKDAKAAS	FALSE	FALSE	0.5531584579055614	FALSE	Y	Y	0.999889	0.472	0.421	0.041	0.1085
P08581	Hepatocyte growth factor receptor	MET	O15031-S126	O15031	PLXB2	126	S	ICALRALSNISLRLF	FALSE	FALSE	0.6682383276465619	FALSE	Y	S/T	5.3485e-13	0.756	0.494	0.05500000000000001	0.1925
P08581	Hepatocyte growth factor receptor	MET	O15031-S452	O15031	PLXB2	452	S	VLSGDLGSLYAMTQD	FALSE	FALSE	0.6666383276465617	FALSE	Y	S/T	3.91814e-13	0.756	0.494	0.05500000000000001	0.1925
P08581	Hepatocyte growth factor receptor	MET	O15031-S650	O15031	PLXB2	650	S	YHECREASPNPEDGI	FALSE	FALSE	0.6673883276465618	FALSE	Y	S/T	1.5167e-13	0.756	0.494	0.05500000000000001	0.1925
P08581	Hepatocyte growth factor receptor	MET	O15031-S1224	O15031	PLXB2	1224	S	VYCYWRKSQQAEREY	FALSE	FALSE	0.6682383276465619	FALSE	Y	S/T	5.02481e-13	0.756	0.494	0.05500000000000001	0.1925
P08581	Hepatocyte growth factor receptor	MET	O15031-S1244	O15031	PLXB2	1244	S	QLEGLEESVRDRCKK	FALSE	FALSE	0.6682383276465619	FALSE	Y	S/T	4.68667e-13	0.756	0.494	0.05500000000000001	0.1925
P08581	Hepatocyte growth factor receptor	MET	O15031-S1320	O15031	PLXB2	1320	S	EQALYQFSNLLNSKS	FALSE	FALSE	0.6682383276465619	FALSE	Y	S/T	1.8427e-12	0.756	0.494	0.05500000000000001	0.1925
P08581	Hepatocyte growth factor receptor	MET	O15031-S1325	O15031	PLXB2	1325	S	QFSNLLNSKSFLINF	FALSE	FALSE	0.6682383276465619	FALSE	Y	S/T	1.04728e-12	0.756	0.494	0.05500000000000001	0.1925
P08581	Hepatocyte growth factor receptor	MET	O15031-S1327	O15031	PLXB2	1327	S	SNLLNSKSFLINFIH	FALSE	FALSE	0.6682383276465619	FALSE	Y	S/T	1.09983e-12	0.756	0.494	0.05500000000000001	0.1925
P08581	Hepatocyte growth factor receptor	MET	O15031-S1570	O15031	PLXB2	1570	S	VSQQPEDSQQDLPGE	FALSE	FALSE	0.6682383276465619	FALSE	Y	S/T	8.24743e-13	0.756	0.494	0.05500000000000001	0.1925
P08581	Hepatocyte growth factor receptor	MET	O15031-S1627	O15031	PLXB2	1627	S	IYLTRLLSVKGTLQQ	FALSE	FALSE	0.6682383276465619	FALSE	Y	S/T	4.10027e-13	0.756	0.494	0.05500000000000001	0.1925
P08581	Hepatocyte growth factor receptor	MET	O15031-T1124	O15031	PLXB2	1124	T	TNLNKAMTLQEAEAF	FALSE	FALSE	0.6923461283515274	FALSE	Y	S/T	5.80547e-12	0.756	0.494	0.05500000000000001	0.1925
P08581	Hepatocyte growth factor receptor	MET	O15031-T1614	O15031	PLXB2	1614	T	SVKEKERTKAITEIY	FALSE	FALSE	0.7490146421700864	FALSE	Y	S/T	5.05068e-11	0.756	0.494	0.05500000000000001	0.1925
P08581	Hepatocyte growth factor receptor	MET	O15031-T1623	O15031	PLXB2	1623	T	AITEIYLTRLLSVKG	FALSE	FALSE	0.7362646421700865	FALSE	Y	S/T	2.40091e-11	0.756	0.494	0.05500000000000001	0.1925
P08581	Hepatocyte growth factor receptor	MET	O15031-Y200	O15031	PLXB2	200	Y	SREAFEAYTDHATYK	FALSE	FALSE	0.9462171271152628	FALSE	Y	Y	0.99978	0.756	0.494	0.05500000000000001	0.1925
P08581	Hepatocyte growth factor receptor	MET	O15031-Y419	O15031	PLXB2	419	Y	DGRILKVYLTPDGTS	FALSE	FALSE	0.9412409366390724	FALSE	Y	Y	0.99957	0.756	0.494	0.05500000000000001	0.1925
P08581	Hepatocyte growth factor receptor	MET	O15031-Y1231	O15031	PLXB2	1231	Y	SQQAEREYEKIKSQL	FALSE	FALSE	0.9462171271152628	FALSE	Y	Y	0.999758	0.756	0.494	0.05500000000000001	0.1925
P08581	Hepatocyte growth factor receptor	MET	O15031-Y1317	O15031	PLXB2	1317	Y	PVVEQALYQFSNLLN	FALSE	FALSE	0.9482171271152628	FALSE	Y	Y	0.999718	0.756	0.494	0.05500000000000001	0.1925
P08581	Hepatocyte growth factor receptor	MET	O15031-Y1349	O15031	PLXB2	1349	Y	FSARAKVYFASLLTV	FALSE	FALSE	0.9462171271152628	FALSE	Y	Y	0.999768	0.756	0.494	0.05500000000000001	0.1925
P08581	Hepatocyte growth factor receptor	MET	O15031-Y1410	O15031	PLXB2	1410	Y	NWMSICLYQYLKDSA	FALSE	FALSE	0.9416711544588894	FALSE	Y	Y	0.999845	0.756	0.494	0.05500000000000001	0.1925
P08581	Hepatocyte growth factor receptor	MET	O15031-Y1412	O15031	PLXB2	1412	Y	MSICLYQYLKDSAGE	FALSE	FALSE	0.9482171271152628	FALSE	Y	Y	0.999719	0.756	0.494	0.05500000000000001	0.1925
P08581	Hepatocyte growth factor receptor	MET	O15031-Y1422	O15031	PLXB2	1422	Y	DSAGEPLYKLFKAIK	FALSE	FALSE	0.9317164215901322	FALSE	Y	Y	0.999888	0.756	0.494	0.05500000000000001	0.1925
P08581	Hepatocyte growth factor receptor	MET	O15031-Y1499	O15031	PLXB2	1499	Y	EKIIDQVYRGQPCSC	FALSE	FALSE	0.9442510777325468	FALSE	Y	Y	0.999796	0.756	0.494	0.05500000000000001	0.1925
P08581	Hepatocyte growth factor receptor	MET	O15031-Y1548	O15031	PLXB2	1548	Y	RVNTLMHYNVRDGAT	FALSE	FALSE	0.9462171271152628	FALSE	Y	Y	0.999773	0.756	0.494	0.05500000000000001	0.1925
P08581	Hepatocyte growth factor receptor	MET	O15031-Y1621	O15031	PLXB2	1621	Y	TKAITEIYLTRLLSV	FALSE	FALSE	0.9442510777325468	FALSE	Y	Y	0.9998	0.756	0.494	0.05500000000000001	0.1925
P08581	Hepatocyte growth factor receptor	MET	O15031-Y1756	O15031	PLXB2	1756	Y	KKMVEDYYKGIRQMV	FALSE	FALSE	0.944056141593924	FALSE	Y	Y	0.999925	0.756	0.494	0.05500000000000001	0.1925
P08581	Hepatocyte growth factor receptor	MET	O15041-Y547	O15041	SEM3E	547	Y	DGISCSRYYPTGTHA	FALSE	FALSE	0.593636704831197	FALSE	Y	Y	0.9998	0.73	0.439	0.041	0.041
P08581	Hepatocyte growth factor receptor	MET	O15047-Y179	O15047	SET1A	179	Y	KGQQRMKYYELIVNG	FALSE	FALSE	0.6038990911316273	FALSE	Y	Y	0.999878	0.26	0.287	0.0945	0.063
P08581	Hepatocyte growth factor receptor	MET	O15047-Y180	O15047	SET1A	180	Y	GQQRMKYYELIVNGS	FALSE	FALSE	0.5987744949842099	FALSE	Y	Y	0.999938	0.26	0.287	0.0945	0.063
P08581	Hepatocyte growth factor receptor	MET	O15047-Y188	O15047	SET1A	188	Y	ELIVNGSYTPQTVPT	FALSE	FALSE	0.6012117173942538	FALSE	Y	Y	0.999756	0.26	0.287	0.0945	0.063
P08581	Hepatocyte growth factor receptor	MET	O15047-Y273	O15047	SET1A	273	Y	QSSQGTPYTSRGSTP	FALSE	FALSE	0.5981399122975789	FALSE	Y	Y	0.999701	0.26	0.287	0.0945	0.063
P08581	Hepatocyte growth factor receptor	MET	O15047-Y366	O15047	SET1A	366	Y	FRSSDANYPAYYESW	FALSE	FALSE	0.5987558203919399	FALSE	Y	Y	0.999651	0.26	0.287	0.0945	0.063
P08581	Hepatocyte growth factor receptor	MET	O15047-Y370	O15047	SET1A	370	Y	DANYPAYYESWNRYQ	FALSE	FALSE	0.6034513338455816	FALSE	Y	Y	0.999925	0.26	0.287	0.0945	0.063
P08581	Hepatocyte growth factor receptor	MET	O15047-Y409	O15047	SET1A	409	Y	AERFPPSYTSYLPPE	FALSE	FALSE	0.6006783840609204	FALSE	Y	Y	0.999726	0.26	0.287	0.0945	0.063
P08581	Hepatocyte growth factor receptor	MET	O15054-Y1563	O15054	KDM6B	1563	Y	RAGKKIAYQGRVKDE	FALSE	FALSE	0.6624896266691833	FALSE	Y	Y	0.999652	0.228	0.364	0.052	0.102
P08581	Hepatocyte growth factor receptor	MET	O15056-Y61	O15056	SYNJ2	61	Y	YGKLTDAYGCLGELR	FALSE	FALSE	0.5213999443900773	FALSE	Y	Y	0.999892	0.545	0.233	0.041	0.113
P08581	Hepatocyte growth factor receptor	MET	O15056-Y130	O15056	SYNJ2	130	Y	ILSSGVFYFSWPNDG	FALSE	FALSE	0.5115930945808475	FALSE	Y	Y	0.999796	0.545	0.233	0.041	0.113
P08581	Hepatocyte growth factor receptor	MET	O15056-Y490	O15056	SYNJ2	490	Y	LLLVGDVYGEEVADK	FALSE	FALSE	0.5085751919199434	FALSE	Y	Y	0.999629	0.545	0.233	0.041	0.113
P08581	Hepatocyte growth factor receptor	MET	O15056-Y1136	O15056	SYNJ2	1136	Y	SSGTHGQYSILQTAR	FALSE	FALSE	0.5106072432019947	FALSE	Y	Y	0.999663	0.545	0.233	0.041	0.113
P08581	Hepatocyte growth factor receptor	MET	O15056-Y1411	O15056	SYNJ2	1411	Y	AAPLLGDYQDPFWNL	FALSE	FALSE	0.5084482077929593	FALSE	Y	Y	0.999613	0.545	0.233	0.041	0.113
P08581	Hepatocyte growth factor receptor	MET	O15068-Y222	O15068	MCF2L	222	Y	DLGGTLDYCHSRWLC	FALSE	FALSE	0.6987503237544268	FALSE	Y	Y	0.999927	0.648	0.364	0.0495	0.103
P08581	Hepatocyte growth factor receptor	MET	O15068-Y784	O15068	MCF2L	784	Y	LLKEMLKYSRNCEGA	FALSE	FALSE	0.6944442511448659	FALSE	Y	Y	0.99992	0.648	0.364	0.0495	0.103
P08581	Hepatocyte growth factor receptor	MET	O15068-Y1000	O15068	MCF2L	1000	Y	DPLSLEGYVSSAPLT	FALSE	FALSE	0.7445812015013341	FALSE	Y	Y	0.999794	0.648	0.364	0.0495	0.103
P08581	Hepatocyte growth factor receptor	MET	O15075-Y74	O15075	DCLK1	74	Y	RYFKGIVYAISPDRF	FALSE	FALSE	0.7106820172957723	TRUE	Y	Y	0.999553	0.511	0.532	0.078	0.046
P08581	Hepatocyte growth factor receptor	MET	O15075-Y265	O15075	DCLK1	265	Y	CGPEKFRYQDDFLLD	FALSE	FALSE	0.7058814809641514	TRUE	Y	Y	0.999708	0.511	0.532	0.078	0.046
P08581	Hepatocyte growth factor receptor	MET	O15075-Y493	O15075	DCLK1	493	Y	RDASGMLYNLASAIK	FALSE	FALSE	0.7009087056695558	TRUE	Y	Y	0.999806	0.511	0.532	0.078	0.046
P08581	Hepatocyte growth factor receptor	MET	O15084-Y1003	O15084	ANR28	1003	Y	TFNAINRYTNTSKTV	FALSE	FALSE	0.5299606652117701	FALSE	Y	Y	0.999536	0.308	0.254	0.0635	0.083
P08581	Hepatocyte growth factor receptor	MET	O15085-Y578	O15085	ARHGB	578	Y	HFENNQQYDAPEPGT	FALSE	FALSE	0.7302529619115821	FALSE	Y	Y	0.999719	0.523	0.406	0.0515	0.0835
P08581	Hepatocyte growth factor receptor	MET	O15111-Y168	O15111	IKKA	168	Y	HKIIDLGYAKDVDQG	FALSE	FALSE	0.5168939252092061	TRUE	Y	Y	0.999793	0.504	0.477	0.041	0.041
P08581	Hepatocyte growth factor receptor	MET	O15111-Y500	O15111	IKKA	500	Y	RYSEQMTYGISSEKM	FALSE	FALSE	0.5185922913932866	TRUE	Y	Y	0.999716	0.504	0.477	0.041	0.041
P08581	Hepatocyte growth factor receptor	MET	O15119-Y163	O15119	TBX3	163	Y	IAADDCRYKFHNSRW	FALSE	FALSE	0.5827889392062208	FALSE	Y	Y	0.999928	0.265	0.446	0.0645	0.041
P08581	Hepatocyte growth factor receptor	MET	O15119-Y185	O15119	TBX3	185	Y	PEMPKRMYIHPDSPA	FALSE	FALSE	0.585094181501424	FALSE	Y	Y	0.999755	0.265	0.446	0.0645	0.041
P08581	Hepatocyte growth factor receptor	MET	O15119-Y265	O15119	TBX3	265	Y	NDILKLPYSTFRTYL	FALSE	FALSE	0.5870941815014241	FALSE	Y	Y	0.99976	0.265	0.446	0.0645	0.041
P08581	Hepatocyte growth factor receptor	MET	O15120-Y72	O15120	PLCB	72	Y	WFVRSFKYFYGLRFE	FALSE	FALSE	0.5459373613450539	FALSE	Y	Y	0.999538	0.583	0.292	0.041	0.049
P08581	Hepatocyte growth factor receptor	MET	O15120-Y74	O15120	PLCB	74	Y	VRSFKYFYGLRFEVR	FALSE	FALSE	0.5399278208971264	FALSE	Y	Y	0.999666	0.583	0.292	0.041	0.049
P08581	Hepatocyte growth factor receptor	MET	O15123-Y482	O15123	ANGP2	482	Y	YYWKGSGYSLKATTM	FALSE	FALSE	0.6527740470451764	FALSE	Y	Y	0.999755	0.658	0.458	0.041	0.0475
P08581	Hepatocyte growth factor receptor	MET	O15146-Y554	O15146	MUSK	554	Y	RLHPNPMYQRMPLLL	FALSE	FALSE	0.7051572571969277	TRUE	Y	Y	0.999958	0.678	0.523	0.041	0.1135
P08581	Hepatocyte growth factor receptor	MET	O15146-Y577	O15146	MUSK	577	Y	YPRNNIEYVRDIGEG	FALSE	FALSE	0.7047572571969277	TRUE	Y	Y	0.999956	0.678	0.523	0.041	0.1135
P08581	Hepatocyte growth factor receptor	MET	O15146-Y751	O15146	MUSK	751	Y	FGLSRNIYSADYYKA	FALSE	FALSE	0.6871917950424783	TRUE	Y	Y	0.99994	0.678	0.523	0.041	0.1135
P08581	Hepatocyte growth factor receptor	MET	O15146-Y755	O15146	MUSK	755	Y	RNIYSADYYKANEND	FALSE	FALSE	0.7220579787299274	TRUE	Y	Y	0.999983	0.678	0.523	0.041	0.1135
P08581	Hepatocyte growth factor receptor	MET	O15146-Y756	O15146	MUSK	756	Y	NIYSADYYKANENDA	FALSE	FALSE	0.7112940718035204	TRUE	Y	Y	0.999988	0.678	0.523	0.041	0.1135
P08581	Hepatocyte growth factor receptor	MET	O15146-Y813	O15146	MUSK	813	Y	MAHEEVIYYVRDGNI	FALSE	FALSE	0.7124728596823083	TRUE	Y	Y	0.999987	0.678	0.523	0.041	0.1135
P08581	Hepatocyte growth factor receptor	MET	O15169-Y82	O15169	AXIN1	82	Y	SASPTPPYLKWAESL	FALSE	FALSE	0.6543790850008371	FALSE	Y	Y	0.999509	0.516	0.476	0.0465	0.109
P08581	Hepatocyte growth factor receptor	MET	O15169-Y148	O15169	AXIN1	148	Y	ARAIYRKYILDNNGI	FALSE	FALSE	0.6646418451976802	FALSE	Y	Y	0.999851	0.516	0.476	0.0465	0.109
P08581	Hepatocyte growth factor receptor	MET	O15169-Y787	O15169	AXIN1	787	Y	CDSIVVAYYFCGEPI	FALSE	FALSE	0.6707452344204394	FALSE	Y	Y	0.999909	0.516	0.476	0.0465	0.109
P08581	Hepatocyte growth factor receptor	MET	O15169-Y788	O15169	AXIN1	788	Y	DSIVVAYYFCGEPIP	FALSE	FALSE	0.6709309741112941	FALSE	Y	Y	0.999764	0.516	0.476	0.0465	0.109
P08581	Hepatocyte growth factor receptor	MET	O15169-Y796	O15169	AXIN1	796	Y	FCGEPIPYRTLVRGR	FALSE	FALSE	0.6646418451976802	FALSE	Y	Y	0.999855	0.516	0.476	0.0465	0.109
P08581	Hepatocyte growth factor receptor	MET	O15197-Y635	O15197	EPHB6	635	Y	YTEQLQQYSSPGLGV	FALSE	FALSE	0.5929416187082446	TRUE	Y	Y	0.999909	0.822	0.542	0.041	0.041
P08581	Hepatocyte growth factor receptor	MET	O15197-Y644	O15197	EPHB6	644	Y	SPGLGVKYYIDPSTY	FALSE	FALSE	0.5887464371833572	TRUE	Y	Y	0.999945	0.822	0.542	0.041	0.041
P08581	Hepatocyte growth factor receptor	MET	O15197-Y645	O15197	EPHB6	645	Y	PGLGVKYYIDPSTYE	FALSE	FALSE	0.5913725029956	TRUE	Y	Y	0.999939	0.822	0.542	0.041	0.041
P08581	Hepatocyte growth factor receptor	MET	O15197-Y651	O15197	EPHB6	651	Y	YYIDPSTYEDPCQAI	FALSE	FALSE	0.5922072017708823	TRUE	Y	Y	0.999943	0.822	0.542	0.041	0.041
P08581	Hepatocyte growth factor receptor	MET	O15197-Y669	O15197	EPHB6	669	Y	AREVDPAYIKIEEVI	FALSE	FALSE	0.5936531438980307	TRUE	Y	Y	0.999893	0.822	0.542	0.041	0.041
P08581	Hepatocyte growth factor receptor	MET	O15230-Y182	O15230	LAMA5	182	Y	SMDFGRTYQPWQFFA	FALSE	FALSE	0.7875133922166946	FALSE	Y	Y	0.999736	0.477	0.49	0.05849999999999999	0.041
P08581	Hepatocyte growth factor receptor	MET	O15230-Y287	O15230	LAMA5	287	Y	DPTVTRRYYYSIKDI	FALSE	FALSE	0.785148860070631	FALSE	Y	Y	0.999816	0.477	0.49	0.05849999999999999	0.041
P08581	Hepatocyte growth factor receptor	MET	O15230-Y288	O15230	LAMA5	288	Y	PTVTRRYYYSIKDIS	FALSE	FALSE	0.7862285060883302	FALSE	Y	Y	0.999786	0.477	0.49	0.05849999999999999	0.041
P08581	Hepatocyte growth factor receptor	MET	O15230-Y289	O15230	LAMA5	289	Y	TVTRRYYYSIKDISI	FALSE	FALSE	0.7757015192734855	FALSE	Y	Y	0.999664	0.477	0.49	0.05849999999999999	0.041
P08581	Hepatocyte growth factor receptor	MET	O15230-Y2784	O15230	LAMA5	2784	Y	TEDRFVMYMGSRQAT	FALSE	FALSE	0.7874022811055835	FALSE	Y	Y	0.999721	0.477	0.49	0.05849999999999999	0.041
P08581	Hepatocyte growth factor receptor	MET	O15230-Y2794	O15230	LAMA5	2794	Y	SRQATGDYMGVSLRD	FALSE	FALSE	0.785148860070631	FALSE	Y	Y	0.999815	0.477	0.49	0.05849999999999999	0.041
P08581	Hepatocyte growth factor receptor	MET	O15230-Y3049	O15230	LAMA5	3049	Y	RVERATVYSVEQDND	FALSE	FALSE	0.785148860070631	FALSE	Y	Y	0.99982	0.477	0.49	0.05849999999999999	0.041
P08581	Hepatocyte growth factor receptor	MET	O15230-Y3100	O15230	LAMA5	3100	Y	GIKALGKYVDLKRLN	FALSE	FALSE	0.7875133922166946	FALSE	Y	Y	0.999738	0.477	0.49	0.05849999999999999	0.041
P08581	Hepatocyte growth factor receptor	MET	O15247-Y239	O15247	CLIC2	239	Y	DKEIENTYANVAKQK	FALSE	FALSE	0.7683772421262411	FALSE	Y	Y	0.999709	0.546	0.356	0.051	0.08650000000000001
P08581	Hepatocyte growth factor receptor	MET	O15264-Y10	O15264	MK13	10	Y	LIRKKGFYKQDVNKT	FALSE	FALSE	0.6739384263520826	TRUE	Y	Y	0.999753	0.347	0.371	0.052	0.0935
P08581	Hepatocyte growth factor receptor	MET	O15264-Y182	O15264	MK13	182	Y	ADAEMTGYVVTRWYR	FALSE	FALSE	0.6661987333258763	TRUE	Y	Y	0.99986	0.347	0.371	0.052	0.0935
P08581	Hepatocyte growth factor receptor	MET	O15294-Y384	O15294	OGT1	384	Y	LQEALMHYKEAIRIS	FALSE	FALSE	0.7607197637533613	FALSE	Y	Y	0.999951	0.541	0.429	0.08600000000000001	0.05599999999999999
P08581	Hepatocyte growth factor receptor	MET	O15294-Y452	O15294	OGT1	452	Y	IPEAIASYRTALKLK	FALSE	FALSE	0.7689505514531043	FALSE	Y	Y	0.999914	0.541	0.429	0.08600000000000001	0.05599999999999999
P08581	Hepatocyte growth factor receptor	MET	O15294-Y976	O15294	OGT1	976	Y	IAKNRQEYEDIAVKL	FALSE	FALSE	0.7632017419292947	FALSE	Y	Y	0.999923	0.541	0.429	0.08600000000000001	0.05599999999999999
P08581	Hepatocyte growth factor receptor	MET	O15297-Y308	O15297	PPM1D	308	Y	LDPQKHKYIILGSDG	FALSE	FALSE	0.68744931490788	FALSE	Y	Y	0.999883	0.3	0.325	0.053	0.101
P08581	Hepatocyte growth factor receptor	MET	O15303-Y676	O15303	GRM6	676	Y	LTKTNRIYRIFEQGK	FALSE	FALSE	0.5007361248242772	FALSE	Y	Y	0.999757	0.563	0.386	0.041	0.113
P08581	Hepatocyte growth factor receptor	MET	O15355-Y4	O15355	PPM1G	4	Y	____MGAYLSQPNTV	FALSE	FALSE	0.5687374126149249	FALSE	Y	Y	0.999501	0.487	0.206	0.078	0.101
P08581	Hepatocyte growth factor receptor	MET	O15355-Y160	O15355	PPM1G	160	Y	IEELLTRYGQNCHKG	FALSE	FALSE	0.5608499242862601	FALSE	Y	Y	0.999596	0.487	0.206	0.078	0.101
P08581	Hepatocyte growth factor receptor	MET	O15355-Y211	O15355	PPM1G	211	Y	NGPTAKAYTGFSSNS	FALSE	FALSE	0.5615499853363214	FALSE	Y	Y	0.999673	0.487	0.206	0.078	0.101
P08581	Hepatocyte growth factor receptor	MET	O15357-S43	O15357	SHIP2	43	S	ARAGRDGSFLVRDSE	FALSE	FALSE	0.5587025828227624	FALSE	Y	S/T	3.72814e-12	0.465	0.389	0.051	0.29350000000000004
P08581	Hepatocyte growth factor receptor	MET	O15357-S49	O15357	SHIP2	49	S	GSFLVRDSESVAGAF	FALSE	FALSE	0.5687394233454237	FALSE	Y	S/T	8.55218e-12	0.465	0.389	0.051	0.29350000000000004
P08581	Hepatocyte growth factor receptor	MET	O15357-S132	O15357	SHIP2	132	S	PPDDRDASDGEDEKP	FALSE	FALSE	0.5587025828227624	FALSE	Y	S/T	2.70668e-12	0.465	0.389	0.051	0.29350000000000004
P08581	Hepatocyte growth factor receptor	MET	O15357-S145	O15357	SHIP2	145	S	KPPLPPRSGSTSISA	FALSE	FALSE	0.5587025828227624	FALSE	Y	S/T	3.92599e-12	0.465	0.389	0.051	0.29350000000000004
P08581	Hepatocyte growth factor receptor	MET	O15357-S147	O15357	SHIP2	147	S	PLPPRSGSTSISAPT	FALSE	FALSE	0.5587025828227624	FALSE	Y	S/T	2.43611e-12	0.465	0.389	0.051	0.29350000000000004
P08581	Hepatocyte growth factor receptor	MET	O15357-S149	O15357	SHIP2	149	S	PPRSGSTSISAPTGP	FALSE	FALSE	0.5587025828227624	FALSE	Y	S/T	3.28272e-12	0.465	0.389	0.051	0.29350000000000004
P08581	Hepatocyte growth factor receptor	MET	O15357-S151	O15357	SHIP2	151	S	RSGSTSISAPTGPSS	FALSE	FALSE	0.562369249489429	FALSE	Y	S/T	5.12656e-12	0.465	0.389	0.051	0.29350000000000004
P08581	Hepatocyte growth factor receptor	MET	O15357-S157	O15357	SHIP2	157	S	ISAPTGPSSPLPAPE	FALSE	FALSE	0.5686807879509674	FALSE	Y	S/T	6.66968e-12	0.465	0.389	0.051	0.29350000000000004
P08581	Hepatocyte growth factor receptor	MET	O15357-S158	O15357	SHIP2	158	S	SAPTGPSSPLPAPET	FALSE	FALSE	0.5587025828227624	FALSE	Y	S/T	1.05655e-12	0.465	0.389	0.051	0.29350000000000004
P08581	Hepatocyte growth factor receptor	MET	O15357-S182	O15357	SHIP2	182	S	PNGLSTVSHDYLKGS	FALSE	FALSE	0.5635807879509674	FALSE	Y	S/T	5.82559e-12	0.465	0.389	0.051	0.29350000000000004
P08581	Hepatocyte growth factor receptor	MET	O15357-S189	O15357	SHIP2	189	S	SHDYLKGSYGLDLEA	FALSE	FALSE	0.5686807879509674	FALSE	Y	S/T	7.30047e-12	0.465	0.389	0.051	0.29350000000000004
P08581	Hepatocyte growth factor receptor	MET	O15357-S240	O15357	SHIP2	240	S	SKVFDQQSSPMVTRL	FALSE	FALSE	0.562369249489429	FALSE	Y	S/T	5.13992e-12	0.465	0.389	0.051	0.29350000000000004
P08581	Hepatocyte growth factor receptor	MET	O15357-S241	O15357	SHIP2	241	S	KVFDQQSSPMVTRLL	FALSE	FALSE	0.5587025828227624	FALSE	Y	S/T	1.34994e-12	0.465	0.389	0.051	0.29350000000000004
P08581	Hepatocyte growth factor receptor	MET	O15357-S300	O15357	SHIP2	300	S	APPAPQPSTRKAKTI	FALSE	FALSE	0.5587025828227624	FALSE	Y	S/T	3.20672e-12	0.465	0.389	0.051	0.29350000000000004
P08581	Hepatocyte growth factor receptor	MET	O15357-S352	O15357	SHIP2	352	S	LLRRQRDSQEDWTTF	FALSE	FALSE	0.5587025828227624	FALSE	Y	S/T	2.18923e-12	0.465	0.389	0.051	0.29350000000000004
P08581	Hepatocyte growth factor receptor	MET	O15357-S827	O15357	SHIP2	827	S	HLLLTVKSMDGYESY	FALSE	FALSE	0.562369249489429	FALSE	Y	S/T	5.11289e-12	0.465	0.389	0.051	0.29350000000000004
P08581	Hepatocyte growth factor receptor	MET	O15357-S833	O15357	SHIP2	833	S	KSMDGYESYGECVVA	FALSE	FALSE	0.5635807879509674	FALSE	Y	S/T	5.79925e-12	0.465	0.389	0.051	0.29350000000000004
P08581	Hepatocyte growth factor receptor	MET	O15357-S857	O15357	SHIP2	857	S	QQFLTFLSHRGEETG	FALSE	FALSE	0.5587025828227624	FALSE	Y	S/T	3.34415e-12	0.465	0.389	0.051	0.29350000000000004
P08581	Hepatocyte growth factor receptor	MET	O15357-S890	O15357	SHIP2	890	S	ERLYEWISIDKDEAG	FALSE	FALSE	0.562369249489429	FALSE	Y	S/T	5.27033e-12	0.465	0.389	0.051	0.29350000000000004
P08581	Hepatocyte growth factor receptor	MET	O15357-S916	O15357	SHIP2	916	S	SQEPRSGSRKPAFTE	FALSE	FALSE	0.5587025828227624	FALSE	Y	S/T	2.15825e-12	0.465	0.389	0.051	0.29350000000000004
P08581	Hepatocyte growth factor receptor	MET	O15357-S980	O15357	SHIP2	980	S	AAPPPKNSFNNPAYY	FALSE	FALSE	0.560369249489429	FALSE	Y	S/T	4.32296e-12	0.465	0.389	0.051	0.29350000000000004
P08581	Hepatocyte growth factor receptor	MET	O15357-S1003	O15357	SHIP2	1003	S	LLPPEPPSPARAPVP	FALSE	FALSE	0.5587025828227624	FALSE	Y	S/T	1.65064e-12	0.465	0.389	0.051	0.29350000000000004
P08581	Hepatocyte growth factor receptor	MET	O15357-S1011	O15357	SHIP2	1011	S	PARAPVPSATKNKVA	FALSE	FALSE	0.5587025828227624	FALSE	Y	S/T	3.39823e-12	0.465	0.389	0.051	0.29350000000000004
P08581	Hepatocyte growth factor receptor	MET	O15357-S1068	O15357	SHIP2	1068	S	SAIFLPPSLDPLPGP	FALSE	FALSE	0.5587025828227624	FALSE	Y	S/T	2.3703e-12	0.465	0.389	0.051	0.29350000000000004
P08581	Hepatocyte growth factor receptor	MET	O15357-S1104	O15357	SHIP2	1104	S	PPLPPGPSPASTFLG	FALSE	FALSE	0.5587025828227624	FALSE	Y	S/T	1.09942e-12	0.465	0.389	0.051	0.29350000000000004
P08581	Hepatocyte growth factor receptor	MET	O15357-S1131	O15357	SHIP2	1131	S	LQMAKTLSEVDYAPA	FALSE	FALSE	0.562369249489429	FALSE	Y	S/T	5.00053e-12	0.465	0.389	0.051	0.29350000000000004
P08581	Hepatocyte growth factor receptor	MET	O15357-S1160	O15357	SHIP2	1160	S	QPPRGLPSDYGRPLS	FALSE	FALSE	0.5587025828227624	FALSE	Y	S/T	3.92046e-12	0.465	0.389	0.051	0.29350000000000004
P08581	Hepatocyte growth factor receptor	MET	O15357-S1167	O15357	SHIP2	1167	S	SDYGRPLSFPPPRIR	FALSE	FALSE	0.5587025828227624	FALSE	Y	S/T	2.72779e-12	0.465	0.389	0.051	0.29350000000000004
P08581	Hepatocyte growth factor receptor	MET	O15357-S1176	O15357	SHIP2	1176	S	PPPRIRESIQEDLAE	FALSE	FALSE	0.5587025828227624	FALSE	Y	S/T	3.30215e-12	0.465	0.389	0.051	0.29350000000000004
P08581	Hepatocyte growth factor receptor	MET	O15357-S1202	O15357	SHIP2	1202	S	GLGEAGMSAWLRAIG	FALSE	FALSE	0.5667394233454237	FALSE	Y	S/T	1.13288e-11	0.465	0.389	0.051	0.29350000000000004
P08581	Hepatocyte growth factor receptor	MET	O15357-S1257	O15357	SHIP2	1257	S	LLDTLQLSK______	FALSE	FALSE	0.5667394233454237	FALSE	Y	S/T	1.34686e-11	0.465	0.389	0.051	0.29350000000000004
P08581	Hepatocyte growth factor receptor	MET	O15357-T148	O15357	SHIP2	148	T	LPPRSGSTSISAPTG	FALSE	FALSE	0.5766857406403466	FALSE	Y	S/T	4.74327e-11	0.465	0.389	0.051	0.29350000000000004
P08581	Hepatocyte growth factor receptor	MET	O15357-T154	O15357	SHIP2	154	T	STSISAPTGPSSPLP	FALSE	FALSE	0.5766857406403466	FALSE	Y	S/T	5.62038e-11	0.465	0.389	0.051	0.29350000000000004
P08581	Hepatocyte growth factor receptor	MET	O15357-T165	O15357	SHIP2	165	T	SPLPAPETPTAPAAE	FALSE	FALSE	0.5716857406403466	FALSE	Y	S/T	3.78036e-11	0.465	0.389	0.051	0.29350000000000004
P08581	Hepatocyte growth factor receptor	MET	O15357-T167	O15357	SHIP2	167	T	LPAPETPTAPAAESA	FALSE	FALSE	0.5844000263546324	FALSE	Y	S/T	1.13416e-10	0.465	0.389	0.051	0.29350000000000004
P08581	Hepatocyte growth factor receptor	MET	O15357-T301	O15357	SHIP2	301	T	PPAPQPSTRKAKTIP	FALSE	FALSE	0.5844000263546324	FALSE	Y	S/T	7.93943e-11	0.465	0.389	0.051	0.29350000000000004
P08581	Hepatocyte growth factor receptor	MET	O15357-T306	O15357	SHIP2	306	T	PSTRKAKTIPVQAFE	FALSE	FALSE	0.5766857406403466	FALSE	Y	S/T	7.25459e-11	0.465	0.389	0.051	0.29350000000000004
P08581	Hepatocyte growth factor receptor	MET	O15357-T854	O15357	SHIP2	854	T	STAQQFLTFLSHRGE	FALSE	FALSE	0.5766857406403466	FALSE	Y	S/T	6.81861e-11	0.465	0.389	0.051	0.29350000000000004
P08581	Hepatocyte growth factor receptor	MET	O15357-T881	O15357	SHIP2	881	T	VPTERLGTRERLYEW	FALSE	FALSE	0.5716857406403466	FALSE	Y	S/T	3.87633e-11	0.465	0.389	0.051	0.29350000000000004
P08581	Hepatocyte growth factor receptor	MET	O15357-T958	O15357	SHIP2	958	T	APREEPLTPRLKPEG	FALSE	FALSE	0.5716857406403466	FALSE	Y	S/T	3.03323e-11	0.465	0.389	0.051	0.29350000000000004
P08581	Hepatocyte growth factor receptor	MET	O15357-T1013	O15357	SHIP2	1013	T	RAPVPSATKNKVAIT	FALSE	FALSE	0.5844000263546324	FALSE	Y	S/T	2.07916e-10	0.465	0.389	0.051	0.29350000000000004
P08581	Hepatocyte growth factor receptor	MET	O15357-T1047	O15357	SHIP2	1047	T	SDEESGGTLPPPDFP	FALSE	FALSE	0.5766857406403466	FALSE	Y	S/T	6.44681e-11	0.465	0.389	0.051	0.29350000000000004
P08581	Hepatocyte growth factor receptor	MET	O15357-T1129	O15357	SHIP2	1129	T	SVLQMAKTLSEVDYA	FALSE	FALSE	0.5766857406403466	FALSE	Y	S/T	7.05433e-11	0.465	0.389	0.051	0.29350000000000004
P08581	Hepatocyte growth factor receptor	MET	O15357-T1253	O15357	SHIP2	1253	T	HKRLLLDTLQLSK__	FALSE	FALSE	0.5844000263546324	FALSE	Y	S/T	1.05438e-10	0.465	0.389	0.051	0.29350000000000004
P08581	Hepatocyte growth factor receptor	MET	O15357-Y62	O15357	SHIP2	62	Y	AFALCVLYQKHVHTY	FALSE	FALSE	0.9167659601032028	FALSE	Y	Y	0.999981	0.465	0.389	0.051	0.29350000000000004
P08581	Hepatocyte growth factor receptor	MET	O15357-Y185	O15357	SHIP2	185	Y	LSTVSHDYLKGSYGL	FALSE	FALSE	0.9287058965877028	FALSE	Y	Y	0.999914	0.465	0.389	0.051	0.29350000000000004
P08581	Hepatocyte growth factor receptor	MET	O15357-Y190	O15357	SHIP2	190	Y	HDYLKGSYGLDLEAV	FALSE	FALSE	0.9192316175326828	FALSE	Y	Y	0.999957	0.465	0.389	0.051	0.29350000000000004
P08581	Hepatocyte growth factor receptor	MET	O15357-Y622	O15357	SHIP2	622	Y	DIQEILNYISRKEFE	FALSE	FALSE	0.9296111926960816	FALSE	Y	Y	0.999969	0.465	0.389	0.051	0.29350000000000004
P08581	Hepatocyte growth factor receptor	MET	O15357-Y661	O15357	SHIP2	661	Y	EISFPPTYRYERGSR	FALSE	FALSE	0.9304445411800756	FALSE	Y	Y	0.999952	0.465	0.389	0.051	0.29350000000000004
P08581	Hepatocyte growth factor receptor	MET	O15357-Y663	O15357	SHIP2	663	Y	SFPPTYRYERGSRDT	FALSE	FALSE	0.9256180524552952	FALSE	Y	Y	0.99998	0.465	0.389	0.051	0.29350000000000004
P08581	Hepatocyte growth factor receptor	MET	O15357-Y671	O15357	SHIP2	671	Y	ERGSRDTYAWHKQKP	FALSE	FALSE	0.9296111926960816	FALSE	Y	Y	0.999969	0.465	0.389	0.051	0.29350000000000004
P08581	Hepatocyte growth factor receptor	MET	O15357-Y831	O15357	SHIP2	831	Y	TVKSMDGYESYGECV	FALSE	FALSE	0.9296111926960816	FALSE	Y	Y	0.999971	0.465	0.389	0.051	0.29350000000000004
P08581	Hepatocyte growth factor receptor	MET	O15357-Y886	O15357	SHIP2	886	Y	LGTRERLYEWISIDK	FALSE	FALSE	0.9296111926960816	FALSE	Y	Y	0.999969	0.465	0.389	0.051	0.29350000000000004
P08581	Hepatocyte growth factor receptor	MET	O15357-Y986	O15357	SHIP2	986	Y	NSFNNPAYYVLEGVP	FALSE	FALSE	0.9296111926960816	FALSE	Y	Y	0.99997	0.465	0.389	0.051	0.29350000000000004
P08581	Hepatocyte growth factor receptor	MET	O15357-Y987	O15357	SHIP2	987	Y	SFNNPAYYVLEGVPH	FALSE	FALSE	0.9212042202724088	FALSE	Y	Y	0.999956	0.465	0.389	0.051	0.29350000000000004
P08581	Hepatocyte growth factor receptor	MET	O15357-Y1135	O15357	SHIP2	1135	Y	KTLSEVDYAPAGPAR	FALSE	FALSE	0.9220538397549052	FALSE	Y	Y	0.999961	0.465	0.389	0.051	0.29350000000000004
P08581	Hepatocyte growth factor receptor	MET	O15357-Y1162	O15357	SHIP2	1162	Y	PRGLPSDYGRPLSFP	FALSE	FALSE	0.9300223189578536	FALSE	Y	Y	0.99994	0.465	0.389	0.051	0.29350000000000004
P08581	Hepatocyte growth factor receptor	MET	O15357-Y1213	O15357	SHIP2	1213	Y	RAIGLERYEEGLVHN	FALSE	FALSE	0.9296588117437008	FALSE	Y	Y	0.999975	0.465	0.389	0.051	0.29350000000000004
P08581	Hepatocyte growth factor receptor	MET	O15393-Y44	O15393	TMPS2	44	Y	YEVHPAQYYPSPVPQ	FALSE	FALSE	0.5686830820816264	FALSE	Y	Y	0.999724	0.645	0.183	0.051	0.0455
P08581	Hepatocyte growth factor receptor	MET	O15393-Y45	O15393	TMPS2	45	Y	EVHPAQYYPSPVPQY	FALSE	FALSE	0.5929708077472698	FALSE	Y	Y	0.999371	0.645	0.183	0.051	0.0455
P08581	Hepatocyte growth factor receptor	MET	O15393-Y52	O15393	TMPS2	52	Y	YPSPVPQYAPRVLTQ	FALSE	FALSE	0.5818652372744169	FALSE	Y	Y	0.99956	0.645	0.183	0.051	0.0455
P08581	Hepatocyte growth factor receptor	MET	O15409-Y540	O15409	FOXP2	540	Y	WFTRTFAYFRRNAAT	FALSE	FALSE	0.5089543285421033	FALSE	Y	Y	0.999788	0.265	0.281	0.041	0.07
P08581	Hepatocyte growth factor receptor	MET	O15409-Y580	O15409	FOXP2	580	Y	WTVDEVEYQKRRSQK	FALSE	FALSE	0.5071543285421033	FALSE	Y	Y	0.999802	0.265	0.281	0.041	0.07
P08581	Hepatocyte growth factor receptor	MET	O15455-Y383	O15455	TLR3	383	Y	TGLINLKYLSLSNSF	FALSE	FALSE	0.625132113710359	FALSE	Y	Y	0.999578	0.514	0.438	0.041	0.082
P08581	Hepatocyte growth factor receptor	MET	O15455-Y759	O15455	TLR3	759	Y	EQFEYAAYIIHAYKD	FALSE	FALSE	0.605356446255229	FALSE	Y	Y	0.999872	0.514	0.438	0.041	0.082
P08581	Hepatocyte growth factor receptor	MET	O15455-Y858	O15455	TLR3	858	Y	FLEEIPDYKLNHALC	FALSE	FALSE	0.6064675573663401	FALSE	Y	Y	0.999873	0.514	0.438	0.041	0.082
P08581	Hepatocyte growth factor receptor	MET	O15460-Y35	O15460	P4HA2	35	Y	GHMTDLIYAEKELVQ	FALSE	FALSE	0.5556768520157972	FALSE	Y	Y	0.99983	0.297	0.131	0.0795	0.041
P08581	Hepatocyte growth factor receptor	MET	O15460-Y79	O15460	P4HA2	79	Y	SAADAEGYLAHPVNA	FALSE	FALSE	0.5575565621607247	FALSE	Y	Y	0.999848	0.297	0.131	0.0795	0.041
P08581	Hepatocyte growth factor receptor	MET	O15460-Y421	O15460	P4HA2	421	Y	ELLQVANYGVGGQYE	FALSE	FALSE	0.5589768520157972	FALSE	Y	Y	0.999811	0.297	0.131	0.0795	0.041
P08581	Hepatocyte growth factor receptor	MET	O15460-Y487	O15460	P4HA2	487	Y	KGTAVFWYNLLRSGE	FALSE	FALSE	0.5556768520157972	FALSE	Y	Y	0.999831	0.297	0.131	0.0795	0.041
P08581	Hepatocyte growth factor receptor	MET	O15492-Y168	O15492	RGS16	168	Y	TLMEKDSYPRFLKSP	FALSE	FALSE	0.6990864464147042	FALSE	Y	Y	0.999079	0.659	0.37	0.0465	0.109
P08581	Hepatocyte growth factor receptor	MET	O15492-Y177	O15492	RGS16	177	Y	RFLKSPAYRDLAAQA	FALSE	FALSE	0.7061456580831541	FALSE	Y	Y	0.999777	0.659	0.37	0.0465	0.109
P08581	Hepatocyte growth factor receptor	MET	O15519-Y171	O15519	CFLAR	171	Y	LKTKIQKYKQSVQGA	FALSE	FALSE	0.7597873246194398	FALSE	Y	Y	0.999952	0.464	0.388	0.049	0.0525
P08581	Hepatocyte growth factor receptor	MET	O15519-Y182	O15519	CFLAR	182	Y	VQGAGTSYRNVLQAA	FALSE	FALSE	0.7185163541381948	FALSE	Y	Y	0.999804	0.464	0.388	0.049	0.0525
P08581	Hepatocyte growth factor receptor	MET	O15524-T185	O15524	SOCS1	185	T	CRQRIVATVGRENLA	FALSE	FALSE	0.5848626792474666	FALSE	Y	S/T	8.63914e-11	0.34	0.408	0.041	0.223
P08581	Hepatocyte growth factor receptor	MET	O15524-Y80	O15524	SOCS1	80	Y	LLDACGFYWGPLSVH	FALSE	FALSE	0.7589932696181748	FALSE	Y	Y	0.999967	0.34	0.408	0.041	0.223
P08581	Hepatocyte growth factor receptor	MET	O15530-Y9	O15530	PDPK1	9	Y	ARTTSQLYDAVPIQS	FALSE	FALSE	0.5428233447371309	TRUE	Y	Y	0.99962	0.526	0.476	0.0475	0.1095
P08581	Hepatocyte growth factor receptor	MET	O15530-Y156	O15530	PDPK1	156	Y	FQDDEKLYFGLSYAK	FALSE	FALSE	0.5375990575691592	TRUE	Y	Y	0.999885	0.526	0.476	0.0475	0.1095
P08581	Hepatocyte growth factor receptor	MET	O15530-Y161	O15530	PDPK1	161	Y	KLYFGLSYAKNGELL	FALSE	FALSE	0.553933919516621	TRUE	Y	Y	0.999771	0.526	0.476	0.0475	0.1095
P08581	Hepatocyte growth factor receptor	MET	O15530-Y248	O15530	PDPK1	248	Y	SFVGTAQYVSPELLT	FALSE	FALSE	0.5505699348422916	TRUE	Y	Y	0.999781	0.526	0.476	0.0475	0.1095
P08581	Hepatocyte growth factor receptor	MET	O15530-Y288	O15530	PDPK1	288	Y	PFRAGNEYLIFQKII	FALSE	FALSE	0.5455519161657023	TRUE	Y	Y	0.999663	0.526	0.476	0.0475	0.1095
P08581	Hepatocyte growth factor receptor	MET	O15530-Y373	O15530	PDPK1	373	Y	SEDDEDCYGNYDNLL	FALSE	FALSE	0.553933919516621	TRUE	Y	Y	0.999772	0.526	0.476	0.0475	0.1095
P08581	Hepatocyte growth factor receptor	MET	O15530-Y376	O15530	PDPK1	376	Y	DEDCYGNYDNLLSQF	FALSE	FALSE	0.5389258911220797	TRUE	Y	Y	0.999837	0.526	0.476	0.0475	0.1095
P08581	Hepatocyte growth factor receptor	MET	O15530-Y485	O15530	PDPK1	485	Y	LTEGPHLYYVDPVNK	FALSE	FALSE	0.5356657242358258	TRUE	Y	Y	0.999881	0.526	0.476	0.0475	0.1095
P08581	Hepatocyte growth factor receptor	MET	O15530-Y486	O15530	PDPK1	486	Y	TEGPHLYYVDPVNKV	FALSE	FALSE	0.5389258911220797	TRUE	Y	Y	0.999836	0.526	0.476	0.0475	0.1095
P08581	Hepatocyte growth factor receptor	MET	O15539-Y73	O15539	RGS5	73	Y	DKLLQNNYGLASFKS	FALSE	FALSE	0.658076947759156	FALSE	Y	Y	0.999813	0.598	0.365	0.0465	0.109
P08581	Hepatocyte growth factor receptor	MET	O15539-Y117	O15539	RGS5	117	Y	AEKAKQIYEEFIQTE	FALSE	FALSE	0.6555047255369337	FALSE	Y	Y	0.99979	0.598	0.365	0.0465	0.109
P08581	Hepatocyte growth factor receptor	MET	O15550-Y928	O15550	KDM6A	928	Y	PRPPSSPYPPLPKDK	FALSE	FALSE	0.5087993001391992	FALSE	Y	Y	0.999214	0.224	0.251	0.052	0.102
P08581	Hepatocyte growth factor receptor	MET	O43150-Y201	O43150	ASAP2	201	Y	FQLQMCEYLLKVNEI	FALSE	FALSE	0.518583845844198	FALSE	Y	Y	0.999924	0.544	0.446	0.041	0.041
P08581	Hepatocyte growth factor receptor	MET	O43150-Y293	O43150	ASAP2	293	Y	QIRQSTAYSLHQPQG	FALSE	FALSE	0.5190489591187056	FALSE	Y	Y	0.999764	0.544	0.446	0.041	0.041
P08581	Hepatocyte growth factor receptor	MET	O43150-Y689	O43150	ASAP2	689	Y	NSHVHVEYEWRLLHE	FALSE	FALSE	0.520605823866176	FALSE	Y	Y	0.999921	0.544	0.446	0.041	0.041
P08581	Hepatocyte growth factor receptor	MET	O43150-Y724	O43150	ASAP2	724	Y	EDRPISFYQLGSNQL	FALSE	FALSE	0.5166146156843622	FALSE	Y	Y	0.999747	0.544	0.446	0.041	0.041
P08581	Hepatocyte growth factor receptor	MET	O43150-Y763	O43150	ASAP2	763	Y	SILQNETYGALLSGS	FALSE	FALSE	0.5278680502207735	FALSE	Y	Y	0.999889	0.544	0.446	0.041	0.041
P08581	Hepatocyte growth factor receptor	MET	O43157-S674	O43157	PLXB1	674	S	DAGPMVASHQSPLVS	FALSE	FALSE	0.7319579720658597	FALSE	Y	S/T	7.13133e-13	0.862	0.54	0.045	0.224
P08581	Hepatocyte growth factor receptor	MET	O43157-S677	O43157	PLXB1	677	S	PMVASHQSPLVSPDP	FALSE	FALSE	0.7319579720658597	FALSE	Y	S/T	1.27013e-13	0.862	0.54	0.045	0.224
P08581	Hepatocyte growth factor receptor	MET	O43157-S691	O43157	PLXB1	691	S	PPARGGPSPSPPTAP	FALSE	FALSE	0.7319579720658597	FALSE	Y	S/T	1.97369e-13	0.862	0.54	0.045	0.224
P08581	Hepatocyte growth factor receptor	MET	O43157-S693	O43157	PLXB1	693	S	ARGGPSPSPPTAPKA	FALSE	FALSE	0.7319579720658597	FALSE	Y	S/T	1.9124e-13	0.862	0.54	0.045	0.224
P08581	Hepatocyte growth factor receptor	MET	O43157-S1534	O43157	PLXB1	1534	S	IQLENLESSVRDRCK	FALSE	FALSE	0.7319579720658597	FALSE	Y	S/T	4.49551e-13	0.862	0.54	0.045	0.224
P08581	Hepatocyte growth factor receptor	MET	O43157-S1535	O43157	PLXB1	1535	S	QLENLESSVRDRCKK	FALSE	FALSE	0.7319579720658597	FALSE	Y	S/T	3.38407e-13	0.862	0.54	0.045	0.224
P08581	Hepatocyte growth factor receptor	MET	O43157-S1612	O43157	PLXB1	1612	S	QLSNLLNSKLFLTKF	FALSE	FALSE	0.7319579720658597	FALSE	Y	S/T	9.4468e-13	0.862	0.54	0.045	0.224
P08581	Hepatocyte growth factor receptor	MET	O43157-S1902	O43157	PLXB1	1902	S	PPRPRRGSLRGGERE	FALSE	FALSE	0.7319579720658597	FALSE	Y	S/T	2.07937e-13	0.862	0.54	0.045	0.224
P08581	Hepatocyte growth factor receptor	MET	O43157-T1727	O43157	PLXB1	1727	T	KGPVDSVTGKAKYTL	FALSE	FALSE	0.7915453547765735	FALSE	Y	S/T	2.62646e-11	0.862	0.54	0.045	0.224
P08581	Hepatocyte growth factor receptor	MET	O43157-T1870	O43157	PLXB1	1870	T	DYVPGERTPMLEDVD	FALSE	FALSE	0.7714041249867383	FALSE	Y	S/T	9.72173e-12	0.862	0.54	0.045	0.224
P08581	Hepatocyte growth factor receptor	MET	O43157-T1928	O43157	PLXB1	1928	T	RLLSMKGTLQKFVDD	FALSE	FALSE	0.7915453547765735	FALSE	Y	S/T	2.61521e-11	0.862	0.54	0.045	0.224
P08581	Hepatocyte growth factor receptor	MET	O43157-Y1667	O43157	PLXB1	1667	Y	LSDLVAQYVAKNPKL	FALSE	FALSE	0.9372696554209726	FALSE	Y	Y	0.99985	0.862	0.54	0.045	0.224
P08581	Hepatocyte growth factor receptor	MET	O43157-Y1708	O43157	PLXB1	1708	Y	DSVGEPLYMLFRGIK	FALSE	FALSE	0.939871435015506	FALSE	Y	Y	0.999726	0.862	0.54	0.045	0.224
P08581	Hepatocyte growth factor receptor	MET	O43157-Y1732	O43157	PLXB1	1732	Y	SVTGKAKYTLNDNRL	FALSE	FALSE	0.9334936572377284	FALSE	Y	Y	0.999619	0.862	0.54	0.045	0.224
P08581	Hepatocyte growth factor receptor	MET	O43187-Y4	O43187	IRAK2	4	Y	____MACYIYQLPSW	FALSE	FALSE	0.5096883371792726	TRUE	Y	Y	0.99986	0.527	0.462	0.041	0.041
P08581	Hepatocyte growth factor receptor	MET	O43187-Y6	O43187	IRAK2	6	Y	__MACYIYQLPSWVL	FALSE	FALSE	0.5096883371792726	TRUE	Y	Y	0.999855	0.527	0.462	0.041	0.041
P08581	Hepatocyte growth factor receptor	MET	O43278-Y522	O43278	SPIT1	522	Y	EDTEHLVYNHTTRPL	FALSE	FALSE	0.5770879740600319	FALSE	Y	Y	0.999729	0.727	0.266	0.041	0.05550000000000001
P08581	Hepatocyte growth factor receptor	MET	O43281-Y128	O43281	EFS	128	Y	PPSPDLIYKIPRASG	FALSE	FALSE	0.5048157900302895	FALSE	Y	Y	0.999747	0.569	0.415	0.041	0.041
P08581	Hepatocyte growth factor receptor	MET	O43281-Y148	O43281	EFS	148	Y	PRDALEVYDVPPTAL	FALSE	FALSE	0.5016859199004194	FALSE	Y	Y	0.999733	0.569	0.415	0.041	0.041
P08581	Hepatocyte growth factor receptor	MET	O43281-Y188	O43281	EFS	188	Y	PGEDDAPYDVPLTPK	FALSE	FALSE	0.5072501334646331	FALSE	Y	Y	0.999764	0.569	0.415	0.041	0.041
P08581	Hepatocyte growth factor receptor	MET	O43281-Y372	O43281	EFS	372	Y	PAGHHNEYEGIPMAE	FALSE	FALSE	0.5331620530581689	FALSE	Y	Y	0.999891	0.569	0.415	0.041	0.041
P08581	Hepatocyte growth factor receptor	MET	O43281-Y381	O43281	EFS	381	Y	GIPMAEEYDYVHLKG	FALSE	FALSE	0.5177461451342129	FALSE	Y	Y	0.999911	0.569	0.415	0.041	0.041
P08581	Hepatocyte growth factor receptor	MET	O43281-Y383	O43281	EFS	383	Y	PMAEEYDYVHLKGMD	FALSE	FALSE	0.5333209677868511	FALSE	Y	Y	0.9999	0.569	0.415	0.041	0.041
P08581	Hepatocyte growth factor receptor	MET	O43291-Y150	O43291	SPIT2	150	Y	RASFPRWYFDVERNS	FALSE	FALSE	0.5579211849954009	FALSE	Y	Y	0.999745	0.782	0.272	0.041	0.05550000000000001
P08581	Hepatocyte growth factor receptor	MET	O43291-Y163	O43291	SPIT2	163	Y	NSCNNFIYGGCRGNK	FALSE	FALSE	0.5529760821531754	FALSE	Y	Y	0.999867	0.782	0.272	0.041	0.05550000000000001
P08581	Hepatocyte growth factor receptor	MET	O43291-Y250	O43291	SPIT2	250	Y	EQLVKNTYVL_____	FALSE	FALSE	0.5880052199726451	FALSE	Y	Y	0.999552	0.782	0.272	0.041	0.05550000000000001
P08581	Hepatocyte growth factor receptor	MET	O43293-S50	O43293	DAPK3	50	S	FIKKRRLSSSRRGVS	FALSE	FALSE	0.5379603760380283	TRUE	Y	S/T	3.90464e-13	0.346	0.5	0.052	0.184
P08581	Hepatocyte growth factor receptor	MET	O43293-S309	O43293	DAPK3	309	S	LKEYTIKSHSSLPPN	FALSE	FALSE	0.5399603760380283	TRUE	Y	S/T	8.29818e-13	0.346	0.5	0.052	0.184
P08581	Hepatocyte growth factor receptor	MET	O43293-S311	O43293	DAPK3	311	S	EYTIKSHSSLPPNNS	FALSE	FALSE	0.5399603760380283	TRUE	Y	S/T	4.71164e-13	0.346	0.5	0.052	0.184
P08581	Hepatocyte growth factor receptor	MET	O43293-S312	O43293	DAPK3	312	S	YTIKSHSSLPPNNSY	FALSE	FALSE	0.5379603760380283	TRUE	Y	S/T	3.12766e-13	0.346	0.5	0.052	0.184
P08581	Hepatocyte growth factor receptor	MET	O43293-S407	O43293	DAPK3	407	S	KGALLGTSGLKRRFS	FALSE	FALSE	0.5399603760380283	TRUE	Y	S/T	4.51386e-13	0.346	0.5	0.052	0.184
P08581	Hepatocyte growth factor receptor	MET	O43293-S414	O43293	DAPK3	414	S	SGLKRRFSRLENRYE	FALSE	FALSE	0.5379603760380283	TRUE	Y	S/T	1.69851e-13	0.346	0.5	0.052	0.184
P08581	Hepatocyte growth factor receptor	MET	O43293-T112	O43293	DAPK3	112	T	LAEKESLTEDEATQF	FALSE	FALSE	0.5348159315935839	TRUE	Y	S/T	2.17491e-11	0.346	0.5	0.052	0.184
P08581	Hepatocyte growth factor receptor	MET	O43293-T180	O43293	DAPK3	180	T	EFKNIFGTPEFVAPE	FALSE	FALSE	0.5386048204824727	TRUE	Y	S/T	7.69936e-12	0.346	0.5	0.052	0.184
P08581	Hepatocyte growth factor receptor	MET	O43293-T225	O43293	DAPK3	225	T	LGETKQETLTNISAV	FALSE	FALSE	0.5322714871491393	TRUE	Y	S/T	1.57962e-11	0.346	0.5	0.052	0.184
P08581	Hepatocyte growth factor receptor	MET	O43293-T265	O43293	DAPK3	265	T	KDPKRRMTIAQSLEH	FALSE	FALSE	0.5376048204824727	TRUE	Y	S/T	8.22875e-12	0.346	0.5	0.052	0.184
P08581	Hepatocyte growth factor receptor	MET	O43293-T299	O43293	DAPK3	299	T	PERRRLKTTRLKEYT	FALSE	FALSE	0.5359603760380283	TRUE	Y	S/T	5.58932e-12	0.346	0.5	0.052	0.184
P08581	Hepatocyte growth factor receptor	MET	O43293-T306	O43293	DAPK3	306	T	TTRLKEYTIKSHSSL	FALSE	FALSE	0.5376048204824727	TRUE	Y	S/T	9.07054e-12	0.346	0.5	0.052	0.184
P08581	Hepatocyte growth factor receptor	MET	O43293-T388	O43293	DAPK3	388	T	LRQELLKTEALKRQA	FALSE	FALSE	0.5362714871491394	TRUE	Y	S/T	1.41699e-11	0.346	0.5	0.052	0.184
P08581	Hepatocyte growth factor receptor	MET	O43293-Y39	O43293	DAPK3	39	Y	QKGTGKEYAAKFIKK	FALSE	FALSE	0.7460442612101739	TRUE	Y	Y	0.999874	0.346	0.5	0.052	0.184
P08581	Hepatocyte growth factor receptor	MET	O43293-Y305	O43293	DAPK3	305	Y	KTTRLKEYTIKSHSS	FALSE	FALSE	0.75716397624685	TRUE	Y	Y	0.999494	0.346	0.5	0.052	0.184
P08581	Hepatocyte growth factor receptor	MET	O43294-Y38	O43294	TGFI1	38	Y	PLTPPPSYGHQPQTG	FALSE	FALSE	0.7144739756756004	FALSE	Y	Y	0.999664	0.502	0.417	0.051	0.0755
P08581	Hepatocyte growth factor receptor	MET	O43294-Y60	O43294	TGFI1	60	Y	SGDKDHLYSTVCKPR	FALSE	FALSE	0.735402785012278	FALSE	Y	Y	0.999815	0.502	0.417	0.051	0.0755
P08581	Hepatocyte growth factor receptor	MET	O43320-Y114	O43320	FGF16	114	Y	RGVDSGLYLGMNERG	FALSE	FALSE	0.5862634422031753	FALSE	Y	Y	0.999782	0.536	0.56	0.041	0.0455
P08581	Hepatocyte growth factor receptor	MET	O43374-Y381	O43374	RASL2	381	Y	KVFEEKKYVELDPSK	FALSE	FALSE	0.6780492396163361	FALSE	Y	Y	0.999949	0.582	0.341	0.046	0.08700000000000001
P08581	Hepatocyte growth factor receptor	MET	O43424-Y543	O43424	GRID2	543	Y	FTTRYMDYSVGVLLR	FALSE	FALSE	0.5224767713166971	FALSE	Y	Y	0.999773	0.591	0.393	0.041	0.041
P08581	Hepatocyte growth factor receptor	MET	O43490-Y34	O43490	PROM1	34	Y	DAPKAWNYELPATNY	FALSE	FALSE	0.6689619886198003	FALSE	Y	Y	0.999865	0.618	0.208	0.0625	0.041
P08581	Hepatocyte growth factor receptor	MET	O43490-Y219	O43490	PROM1	219	Y	IKYILAQYNTTKDKA	FALSE	FALSE	0.6673702095093558	FALSE	Y	Y	0.999815	0.618	0.208	0.0625	0.041
P08581	Hepatocyte growth factor receptor	MET	O43490-Y828	O43490	PROM1	828	Y	RMDSEDVYDDVETIP	FALSE	FALSE	0.6726765198656661	FALSE	Y	Y	0.999788	0.618	0.208	0.0625	0.041
P08581	Hepatocyte growth factor receptor	MET	O43490-Y852	O43490	PROM1	852	Y	GYHKDHVYGIHNPVM	FALSE	FALSE	0.6693702095093558	FALSE	Y	Y	0.999811	0.618	0.208	0.0625	0.041
P08581	Hepatocyte growth factor receptor	MET	O43521-Y96	O43521	B2L11	96	Y	LSRSSSGYFSFDTDR	FALSE	FALSE	0.5845510696756907	FALSE	Y	Y	0.999338	0.469	0.398	0.041	0.0525
P08581	Hepatocyte growth factor receptor	MET	O43524-Y162	O43524	FOXO3	162	Y	NAWGNLSYADLITRA	FALSE	FALSE	0.5490402529310479	FALSE	Y	Y	0.999774	0.38	0.415	0.041	0.07
P08581	Hepatocyte growth factor receptor	MET	O43524-Y184	O43524	FOXO3	184	Y	RLTLSQIYEWMVRCV	FALSE	FALSE	0.5331649484971354	FALSE	Y	Y	0.999864	0.38	0.415	0.041	0.07
P08581	Hepatocyte growth factor receptor	MET	O43557-Y167	O43557	TNF14	167	Y	STITHGLYKRTPRYP	FALSE	FALSE	0.5147261021865577	FALSE	Y	Y	0.999899	0.736	0.353	0.041	0.041
P08581	Hepatocyte growth factor receptor	MET	O43559-S73	O43559	FRS3	73	S	GYDSNLFSFESGRRC	FALSE	FALSE	0.6140406055584166	FALSE	Y	S/T	7.71553e-13	1	0.377	0.041	0.189
P08581	Hepatocyte growth factor receptor	MET	O43559-S76	O43559	FRS3	76	S	SNLFSFESGRRCQTG	FALSE	FALSE	0.6140406055584166	FALSE	Y	S/T	8.72572e-13	1	0.377	0.041	0.189
P08581	Hepatocyte growth factor receptor	MET	O43559-S167	O43559	FRS3	167	S	APRRLSTSSLRHPSL	FALSE	FALSE	0.6130406055584166	FALSE	Y	S/T	2.47225e-13	1	0.377	0.041	0.189
P08581	Hepatocyte growth factor receptor	MET	O43559-S349	O43559	FRS3	349	S	EAGDDGDSRDGLTPS	FALSE	FALSE	0.6140406055584166	FALSE	Y	S/T	5.28535e-13	1	0.377	0.041	0.189
P08581	Hepatocyte growth factor receptor	MET	O43559-S437	O43559	FRS3	437	S	PKGPQNPSSPQAPMP	FALSE	FALSE	0.6130406055584166	FALSE	Y	S/T	3.83704e-13	1	0.377	0.041	0.189
P08581	Hepatocyte growth factor receptor	MET	O43559-T166	O43559	FRS3	166	T	SAPRRLSTSSLRHPS	FALSE	FALSE	0.6160406055584166	FALSE	Y	S/T	5.57453e-12	1	0.377	0.041	0.189
P08581	Hepatocyte growth factor receptor	MET	O43559-Y455	O43559	FRS3	455	Y	PARSSDSYAVIDLKK	FALSE	FALSE	0.8342555043841854	FALSE	Y	Y	0.999576	1	0.377	0.041	0.189
P08581	Hepatocyte growth factor receptor	MET	O43561-Y36	O43561	LAT	36	Y	CHRLPGSYDSTSSDS	FALSE	FALSE	0.5744031537753684	FALSE	Y	Y	0.999762	0.64	0.411	0.041	0.041
P08581	Hepatocyte growth factor receptor	MET	O43561-Y45	O43561	LAT	45	Y	STSSDSLYPRGIQFK	FALSE	FALSE	0.566422501762716	FALSE	Y	Y	0.998971	0.64	0.411	0.041	0.041
P08581	Hepatocyte growth factor receptor	MET	O43561-Y70	O43561	LAT	70	Y	AYPPVTSYPPLSQPD	FALSE	FALSE	0.5480736942607929	FALSE	Y	Y	0.999572	0.64	0.411	0.041	0.041
P08581	Hepatocyte growth factor receptor	MET	O43561-Y110	O43561	LAT	110	Y	GANSVASYENEGASG	FALSE	FALSE	0.5804607770370368	FALSE	Y	Y	0.999809	0.64	0.411	0.041	0.041
P08581	Hepatocyte growth factor receptor	MET	O43561-Y156	O43561	LAT	156	Y	ADEDEDDYHNPGYLV	FALSE	FALSE	0.5675617769001237	FALSE	Y	Y	0.999884	0.64	0.411	0.041	0.041
P08581	Hepatocyte growth factor receptor	MET	O43561-Y161	O43561	LAT	161	Y	DDYHNPGYLVVLPDS	FALSE	FALSE	0.5825701867314859	FALSE	Y	Y	0.999797	0.64	0.411	0.041	0.041
P08581	Hepatocyte growth factor receptor	MET	O43561-Y200	O43561	LAT	200	Y	SMESIDDYVNVPESG	FALSE	FALSE	0.5811221296940416	FALSE	Y	Y	0.99982	0.64	0.411	0.041	0.041
P08581	Hepatocyte growth factor receptor	MET	O43561-Y220	O43561	LAT	220	Y	SLDGSREYVNVSQEL	FALSE	FALSE	0.5825701867314859	FALSE	Y	Y	0.999797	0.64	0.411	0.041	0.041
P08581	Hepatocyte growth factor receptor	MET	O43561-Y255	O43561	LAT	255	Y	EEEGAPDYENLQELN	FALSE	FALSE	0.5784478637204354	FALSE	Y	Y	0.999896	0.64	0.411	0.041	0.041
P08581	Hepatocyte growth factor receptor	MET	O43561-2-Y110	O43561-2	LAT-2	110	Y	GANSVASYENEEPAC	FALSE	FALSE	0.5533753294964202	FALSE	Y	Y	0.999654	0.64	0.411	0.041	0.041
P08581	Hepatocyte growth factor receptor	MET	O43561-2-Y127	O43561-2	LAT-2	127	Y	ADEDEDDYHNPGYLV	FALSE	FALSE	0.5803913249428678	FALSE	Y	Y	0.999794	0.64	0.411	0.041	0.041
P08581	Hepatocyte growth factor receptor	MET	O43561-2-Y132	O43561-2	LAT-2	132	Y	DDYHNPGYLVVLPDS	FALSE	FALSE	0.5533753294964202	FALSE	Y	Y	0.99964	0.64	0.411	0.041	0.041
P08581	Hepatocyte growth factor receptor	MET	O43561-2-Y171	O43561-2	LAT-2	171	Y	SMESIDDYVNVPESG	FALSE	FALSE	0.5603979009225277	FALSE	Y	Y	0.999682	0.64	0.411	0.041	0.041
P08581	Hepatocyte growth factor receptor	MET	O43561-2-Y191	O43561-2	LAT-2	191	Y	SLDGSREYVNVSQEL	FALSE	FALSE	0.5533753294964202	FALSE	Y	Y	0.99964	0.64	0.411	0.041	0.041
P08581	Hepatocyte growth factor receptor	MET	O43561-2-Y226	O43561-2	LAT-2	226	Y	EEEGAPDYENLQELN	FALSE	FALSE	0.5815332408051528	FALSE	Y	Y	0.999817	0.64	0.411	0.041	0.041
P08581	Hepatocyte growth factor receptor	MET	O43566-Y122	O43566	RGS14	122	Y	AQEARNIYQEFLSSQ	FALSE	FALSE	0.647345521393011	FALSE	Y	Y	0.999638	0.42	0.446	0.0465	0.109
P08581	Hepatocyte growth factor receptor	MET	O43572-Y442	O43572	AKA10	442	Y	AMILYDKYFSLQATH	FALSE	FALSE	0.5295455338384922	FALSE	Y	Y	0.999881	0.621	0.355	0.041	0.041
P08581	Hepatocyte growth factor receptor	MET	O43597-Y55	O43597	SPY2	55	Y	AIRNTNEYTEGPTVV	FALSE	FALSE	0.6168787332108754	FALSE	Y	Y	0.999775	0.52	0.492	0.041	0.099
P08581	Hepatocyte growth factor receptor	MET	O43597-Y176	O43597	SPY2	176	Y	EDLGLHAYRCEDCGK	FALSE	FALSE	0.6244977808299228	FALSE	Y	Y	0.999731	0.52	0.492	0.041	0.099
P08581	Hepatocyte growth factor receptor	MET	O43597-Y191	O43597	SPY2	191	Y	CKCKECTYPRPLPSD	FALSE	FALSE	0.6081249072667048	FALSE	Y	Y	0.999794	0.52	0.492	0.041	0.099
P08581	Hepatocyte growth factor receptor	MET	O43597-Y215	O43597	SPY2	215	Y	SAQNVIDYGTCVCCV	FALSE	FALSE	0.5995686134688487	FALSE	Y	Y	0.99993	0.52	0.492	0.041	0.099
P08581	Hepatocyte growth factor receptor	MET	O43597-Y227	O43597	SPY2	227	Y	CCVKGLFYHCSNDDE	FALSE	FALSE	0.6108832094451119	FALSE	Y	Y	0.999898	0.52	0.492	0.041	0.099
P08581	Hepatocyte growth factor receptor	MET	O43597-Y269	O43597	SPY2	269	Y	FLPCLWCYLPAKGCL	FALSE	FALSE	0.6032779890193282	FALSE	Y	Y	0.999865	0.52	0.492	0.041	0.099
P08581	Hepatocyte growth factor receptor	MET	O43597-Y283	O43597	SPY2	283	Y	LKLCQGCYDRVNRPG	FALSE	FALSE	0.606684402942533	FALSE	Y	Y	0.999932	0.52	0.492	0.041	0.099
P08581	Hepatocyte growth factor receptor	MET	O43603-Y213	O43603	GALR2	213	Y	TYARTLRYLWRAVDP	FALSE	FALSE	0.6178414339258336	FALSE	Y	Y	0.999767	0.725	0.525	0.041	0.041
P08581	Hepatocyte growth factor receptor	MET	O43609-Y53	O43609	SPY1	53	Y	AIRGSNEYTEGPSVV	FALSE	FALSE	0.6202428084299875	FALSE	Y	Y	0.999378	0.525	0.441	0.041	0.0645
P08581	Hepatocyte growth factor receptor	MET	O43609-Y89	O43609	SPY1	89	Y	PINVNNNYEHRHTSH	FALSE	FALSE	0.6338806235221517	FALSE	Y	Y	0.999752	0.525	0.441	0.041	0.0645
P08581	Hepatocyte growth factor receptor	MET	O43609-Y304	O43609	SPY1	304	Y	CKNSNTVYCKLESCP	FALSE	FALSE	0.6194090191805671	FALSE	Y	Y	0.999799	0.525	0.441	0.041	0.0645
P08581	Hepatocyte growth factor receptor	MET	O43639-Y50	O43639	NCK2	50	Y	NAANRTGYVPSNYVE	FALSE	FALSE	0.5281899445073822	FALSE	Y	Y	0.999951	0.339	0.532	0.041	0.121
P08581	Hepatocyte growth factor receptor	MET	O43639-Y110	O43639	NCK2	110	Y	GSGADRIYDLNIPAF	FALSE	FALSE	0.5218696218435962	FALSE	Y	Y	0.999944	0.339	0.532	0.041	0.121
P08581	Hepatocyte growth factor receptor	MET	O43639-Y271	O43639	NCK2	271	Y	AHAPQISYTGPSSSG	FALSE	FALSE	0.5178013504961276	FALSE	Y	Y	0.999941	0.339	0.532	0.041	0.121
P08581	Hepatocyte growth factor receptor	MET	O43639-Y342	O43639	NCK2	342	Y	VQLVDNVYCIGQRRF	FALSE	FALSE	0.551558915692813	FALSE	Y	Y	0.999973	0.339	0.532	0.041	0.121
P08581	Hepatocyte growth factor receptor	MET	O43679-Y203	O43679	LDB2	203	Y	LTNFTLNYLRLCVIL	FALSE	FALSE	0.5257531663616193	FALSE	Y	Y	0.999824	0.557	0.439	0.041	0.041
P08581	Hepatocyte growth factor receptor	MET	O43707-Y4	O43707	ACTN4	4	Y	____MVDYHAANQSY	FALSE	FALSE	0.773488353046301	FALSE	Y	Y	0.99991	0.469	0.402	0.053	0.1085
P08581	Hepatocyte growth factor receptor	MET	O43707-Y11	O43707	ACTN4	11	Y	YHAANQSYQYGPSSA	FALSE	FALSE	0.7747519839587951	FALSE	Y	Y	0.999826	0.469	0.402	0.053	0.1085
P08581	Hepatocyte growth factor receptor	MET	O43707-Y13	O43707	ACTN4	13	Y	AANQSYQYGPSSAGN	FALSE	FALSE	0.7794894329877537	FALSE	Y	Y	0.999868	0.469	0.402	0.053	0.1085
P08581	Hepatocyte growth factor receptor	MET	O43707-Y31	O43707	ACTN4	31	Y	GGGSMGDYMAQEDDW	FALSE	FALSE	0.7805631044853383	FALSE	Y	Y	0.999886	0.469	0.402	0.053	0.1085
P08581	Hepatocyte growth factor receptor	MET	O43707-Y212	O43707	ACTN4	212	Y	HRPELIEYDKLRKDD	FALSE	FALSE	0.7766941803140971	FALSE	Y	Y	0.999946	0.469	0.402	0.053	0.1085
P08581	Hepatocyte growth factor receptor	MET	O43707-Y234	O43707	ACTN4	234	Y	AFEVAEKYLDIPKML	FALSE	FALSE	0.777975751073087	FALSE	Y	Y	0.999953	0.469	0.402	0.053	0.1085
P08581	Hepatocyte growth factor receptor	MET	O43707-Y260	O43707	ACTN4	260	Y	DEKAIMTYVSSFYHA	FALSE	FALSE	0.7809372541452021	FALSE	Y	Y	0.999888	0.469	0.402	0.053	0.1085
P08581	Hepatocyte growth factor receptor	MET	O43707-Y265	O43707	ACTN4	265	Y	MTYVSSFYHAFSGAQ	FALSE	FALSE	0.7786338628537797	FALSE	Y	Y	0.999939	0.469	0.402	0.053	0.1085
P08581	Hepatocyte growth factor receptor	MET	O43707-Y298	O43707	ACTN4	298	Y	NEHLMEDYEKLASDL	FALSE	FALSE	0.7816045320172398	FALSE	Y	Y	0.999976	0.469	0.402	0.053	0.1085
P08581	Hepatocyte growth factor receptor	MET	O43707-Y338	O43707	ACTN4	338	Y	KLEDFRDYRRVHKPP	FALSE	FALSE	0.7825277303356784	FALSE	Y	Y	0.999901	0.469	0.402	0.053	0.1085
P08581	Hepatocyte growth factor receptor	MET	O43707-Y397	O43707	ACTN4	397	Y	LEQAEKGYEEWLLNE	FALSE	FALSE	0.777975751073087	FALSE	Y	Y	0.999953	0.469	0.402	0.053	0.1085
P08581	Hepatocyte growth factor receptor	MET	O43707-Y441	O43707	ACTN4	441	Y	AMLKHRDYETATLSD	FALSE	FALSE	0.7677114963969055	FALSE	Y	Y	0.999917	0.469	0.402	0.053	0.1085
P08581	Hepatocyte growth factor receptor	MET	O43707-Y485	O43707	ACTN4	485	Y	QELNELDYYDSHNVN	FALSE	FALSE	0.7730979397125934	FALSE	Y	Y	0.999934	0.469	0.402	0.053	0.1085
P08581	Hepatocyte growth factor receptor	MET	O43707-Y486	O43707	ACTN4	486	Y	ELNELDYYDSHNVNT	FALSE	FALSE	0.77535132317124	FALSE	Y	Y	0.999948	0.469	0.402	0.053	0.1085
P08581	Hepatocyte growth factor receptor	MET	O43707-Y533	O43707	ACTN4	533	Y	IDQLHLEYAKRAAPF	FALSE	FALSE	0.7769798945998113	FALSE	Y	Y	0.999944	0.469	0.402	0.053	0.1085
P08581	Hepatocyte growth factor receptor	MET	O43707-Y611	O43707	ACTN4	611	Y	KLSGSNPYTTVTPQI	FALSE	FALSE	0.7715510682078796	FALSE	Y	Y	0.999859	0.469	0.402	0.053	0.1085
P08581	Hepatocyte growth factor receptor	MET	O43707-Y693	O43707	ACTN4	693	Y	QLSHLKQYERSIVDY	FALSE	FALSE	0.7792394329877538	FALSE	Y	Y	0.999874	0.469	0.402	0.053	0.1085
P08581	Hepatocyte growth factor receptor	MET	O43707-Y700	O43707	ACTN4	700	Y	YERSIVDYKPNLDLL	FALSE	FALSE	0.7783767199966368	FALSE	Y	Y	0.999941	0.469	0.402	0.053	0.1085
P08581	Hepatocyte growth factor receptor	MET	O43707-Y727	O43707	ACTN4	727	Y	FDNKHTNYTMEHIRV	FALSE	FALSE	0.7800705874785354	FALSE	Y	Y	0.9999	0.469	0.402	0.053	0.1085
P08581	Hepatocyte growth factor receptor	MET	O43707-Y878	O43707	ACTN4	878	Y	LPPDQAEYCIARMAP	FALSE	FALSE	0.7783767199966368	FALSE	Y	Y	0.999941	0.469	0.402	0.053	0.1085
P08581	Hepatocyte growth factor receptor	MET	O43707-Y886	O43707	ACTN4	886	Y	CIARMAPYQGPDAVP	FALSE	FALSE	0.7786338628537797	FALSE	Y	Y	0.999939	0.469	0.402	0.053	0.1085
P08581	Hepatocyte growth factor receptor	MET	O43707-Y898	O43707	ACTN4	898	Y	AVPGALDYKSFSTAL	FALSE	FALSE	0.7734456880159007	FALSE	Y	Y	0.999959	0.469	0.402	0.053	0.1085
P08581	Hepatocyte growth factor receptor	MET	O43707-Y906	O43707	ACTN4	906	Y	KSFSTALYGESDL__	FALSE	FALSE	0.7800705874785354	FALSE	Y	Y	0.999898	0.469	0.402	0.053	0.1085
P08581	Hepatocyte growth factor receptor	MET	O43741-Y189	O43741	AAKB2	189	Y	SSSPPGPYGQEMYAF	FALSE	FALSE	0.6436338329118896	FALSE	Y	Y	0.999437	0.349	0.412	0.0495	0.0825
P08581	Hepatocyte growth factor receptor	MET	O43741-Y194	O43741	AAKB2	194	Y	GPYGQEMYAFRSEER	FALSE	FALSE	0.6520162655528904	FALSE	Y	Y	0.999722	0.349	0.412	0.0495	0.0825
P08581	Hepatocyte growth factor receptor	MET	O43741-Y263	O43741	AAKB2	263	Y	THRYKKKYVTTLLYK	FALSE	FALSE	0.6535276777039577	FALSE	Y	Y	0.9998	0.349	0.412	0.0495	0.0825
P08581	Hepatocyte growth factor receptor	MET	O43795-Y78	O43795	MYO1B	78	Y	EYRNRNFYELSPHIF	FALSE	FALSE	0.6024831333607799	FALSE	Y	Y	0.999503	0.467	0.192	0.0995	0.0525
P08581	Hepatocyte growth factor receptor	MET	O43795-Y234	O43795	MYO1B	234	Y	RDFSRYNYLSLDSAK	FALSE	FALSE	0.6000658701581694	FALSE	Y	Y	0.99971	0.467	0.192	0.0995	0.0525
P08581	Hepatocyte growth factor receptor	MET	O43795-Y535	O43795	MYO1B	535	Y	DKNNDLLYRDLSQAM	FALSE	FALSE	0.6319450120610647	FALSE	Y	Y	0.999874	0.467	0.192	0.0995	0.0525
P08581	Hepatocyte growth factor receptor	MET	O43795-Y632	O43795	MYO1B	632	Y	VRVRRAGYAFRQAYE	FALSE	FALSE	0.5967192103556805	FALSE	Y	Y	0.999608	0.467	0.192	0.0995	0.0525
P08581	Hepatocyte growth factor receptor	MET	O43795-Y789	O43795	MYO1B	789	Y	AVTTIAAYWHGTQAR	FALSE	FALSE	0.5989503871115953	FALSE	Y	Y	0.99929	0.467	0.192	0.0995	0.0525
P08581	Hepatocyte growth factor receptor	MET	O43795-Y967	O43795	MYO1B	967	Y	GQPFQGAYLEINKNP	FALSE	FALSE	0.6068121273129625	FALSE	Y	Y	0.999807	0.467	0.192	0.0995	0.0525
P08581	Hepatocyte growth factor receptor	MET	O43852-Y47	O43852	CALU	47	Y	NDAQSFDYDHDAFLG	FALSE	FALSE	0.680393088512769	FALSE	Y	Y	0.999914	0.477	0.228	0.05849999999999999	0.041
P08581	Hepatocyte growth factor receptor	MET	O43852-Y106	O43852	CALU	106	Y	FAQKRWIYEDVERQW	FALSE	FALSE	0.6485185608762499	FALSE	Y	Y	0.999784	0.477	0.228	0.05849999999999999	0.041
P08581	Hepatocyte growth factor receptor	MET	O43852-Y129	O43852	CALU	129	Y	GLVSWEEYKNATYGY	FALSE	FALSE	0.6797611837508644	FALSE	Y	Y	0.999927	0.477	0.228	0.05849999999999999	0.041
P08581	Hepatocyte growth factor receptor	MET	O43852-Y185	O43852	CALU	185	Y	AFLHPEEYDYMKDIV	FALSE	FALSE	0.6800770567667374	FALSE	Y	Y	0.999934	0.477	0.228	0.05849999999999999	0.041
P08581	Hepatocyte growth factor receptor	MET	O43852-Y187	O43852	CALU	187	Y	LHPEEYDYMKDIVVQ	FALSE	FALSE	0.6835676916873722	FALSE	Y	Y	0.9999	0.477	0.228	0.05849999999999999	0.041
P08581	Hepatocyte growth factor receptor	MET	O43852-Y263	O43852	CALU	263	Y	DWILPSDYDHAEAEA	FALSE	FALSE	0.6861430885127691	FALSE	Y	Y	0.999902	0.477	0.228	0.05849999999999999	0.041
P08581	Hepatocyte growth factor receptor	MET	O43852-Y275	O43852	CALU	275	Y	AEARHLVYESDQNKD	FALSE	FALSE	0.6811581378478183	FALSE	Y	Y	0.999939	0.477	0.228	0.05849999999999999	0.041
P08581	Hepatocyte growth factor receptor	MET	O43895-Y81	O43895	XPP2	81	Y	TDAHMNEYIGQHDER	FALSE	FALSE	0.5705923631442136	FALSE	Y	Y	0.999841	0.715	0.401	0.041	0.041
P08581	Hepatocyte growth factor receptor	MET	O43895-Y379	O43895	XPP2	379	Y	DAVAVIRYLVWLEKN	FALSE	FALSE	0.5791246911221302	FALSE	Y	Y	0.999806	0.715	0.401	0.041	0.041
P08581	Hepatocyte growth factor receptor	MET	O43895-Y431	O43895	XPP2	431	Y	LNAALAHYSPTKELN	FALSE	FALSE	0.5784663452574683	FALSE	Y	Y	0.999812	0.715	0.401	0.041	0.041
P08581	Hepatocyte growth factor receptor	MET	O43895-Y617	O43895	XPP2	617	Y	HLQYLNRYYQTIREK	FALSE	FALSE	0.5784663452574683	FALSE	Y	Y	0.999814	0.715	0.401	0.041	0.041
P08581	Hepatocyte growth factor receptor	MET	O43895-Y618	O43895	XPP2	618	Y	LQYLNRYYQTIREKV	FALSE	FALSE	0.571873315525166	FALSE	Y	Y	0.999858	0.715	0.401	0.041	0.041
P08581	Hepatocyte growth factor receptor	MET	O43914-S89	O43914	TYOBP	89	S	QRITETESPYQELQG	FALSE	FALSE	0.5421607846605564	FALSE	Y	S/T	1.81306e-13	0.806	0.398	0.052	0.08750000000000001
P08581	Hepatocyte growth factor receptor	MET	O43914-S99	O43914	TYOBP	99	S	QELQGQRSDVYSDLN	FALSE	FALSE	0.536605229105001	FALSE	Y	S/T	7.41008e-13	0.806	0.398	0.052	0.08750000000000001
P08581	Hepatocyte growth factor receptor	MET	O43914-Y91	O43914	TYOBP	91	Y	ITETESPYQELQGQR	FALSE	FALSE	0.7356458372299631	FALSE	Y	Y	0.999722	0.806	0.398	0.052	0.08750000000000001
P08581	Hepatocyte growth factor receptor	MET	O43914-Y102	O43914	TYOBP	102	Y	QGQRSDVYSDLNTQR	FALSE	FALSE	0.7347599949360564	FALSE	Y	Y	0.999691	0.806	0.398	0.052	0.08750000000000001
P08581	Hepatocyte growth factor receptor	MET	O43914-Y111	O43914	TYOBP	111	Y	DLNTQRPYYK_____	FALSE	FALSE	0.7371172658013918	FALSE	Y	Y	0.99976	0.806	0.398	0.052	0.08750000000000001
P08581	Hepatocyte growth factor receptor	MET	O43914-Y112	O43914	TYOBP	112	Y	LNTQRPYYK______	FALSE	FALSE	0.734499712554227	FALSE	Y	Y	0.999671	0.806	0.398	0.052	0.08750000000000001
P08581	Hepatocyte growth factor receptor	MET	O43914-2-Y90	O43914-2	TYOBP-2	90	Y	ITETESPYQELQGQR	FALSE	FALSE	0.5466589281118642	FALSE	Y	Y	0.999722	0.806	0.398	0.041	0.041
P08581	Hepatocyte growth factor receptor	MET	O43914-2-Y101	O43914-2	TYOBP-2	101	Y	QGQRSDVYSDLNTQR	FALSE	FALSE	0.5400054244635717	FALSE	Y	Y	0.999691	0.806	0.398	0.041	0.041
P08581	Hepatocyte growth factor receptor	MET	O43914-2-Y110	O43914-2	TYOBP-2	110	Y	DLNTQRPYYK_____	FALSE	FALSE	0.557260384386743	FALSE	Y	Y	0.99976	0.806	0.398	0.041	0.041
P08581	Hepatocyte growth factor receptor	MET	O43914-2-Y111	O43914-2	TYOBP-2	111	Y	LNTQRPYYK______	FALSE	FALSE	0.5375292339873812	FALSE	Y	Y	0.999671	0.806	0.398	0.041	0.041
P08581	Hepatocyte growth factor receptor	MET	O60229-Y1079	O60229	KALRN	1079	Y	NAEVFLKYIHRNNVS	FALSE	FALSE	0.5671278024184331	TRUE	Y	Y	0.999889	0.327	0.527	0.0495	0.103
P08581	Hepatocyte growth factor receptor	MET	O60229-Y2241	O60229	KALRN	2241	Y	ALQSPIEYQRKERST	FALSE	FALSE	0.5629500246406554	TRUE	Y	Y	0.999863	0.327	0.527	0.0495	0.103
P08581	Hepatocyte growth factor receptor	MET	O60229-Y2282	O60229	KALRN	2282	Y	KPPKGSSYNPPLPPL	FALSE	FALSE	0.5731242163909339	TRUE	Y	Y	0.999812	0.327	0.527	0.0495	0.103
P08581	Hepatocyte growth factor receptor	MET	O60229-Y2302	O60229	KALRN	2302	Y	NGSPGFEYHQPGDKF	FALSE	FALSE	0.5653500246406553	TRUE	Y	Y	0.999886	0.327	0.527	0.0495	0.103
P08581	Hepatocyte growth factor receptor	MET	O60241-Y279	O60241	AGRB2	279	Y	LFTTEMRYGEEPEEE	FALSE	FALSE	0.5958690523732594	FALSE	Y	Y	0.999557	0.763	0.47	0.041	0.041
P08581	Hepatocyte growth factor receptor	MET	O60241-Y554	O60241	AGRB2	554	Y	AAAGEIIYNKCPPNA	FALSE	FALSE	0.6037972720188967	FALSE	Y	Y	0.999808	0.763	0.47	0.041	0.041
P08581	Hepatocyte growth factor receptor	MET	O60241-Y594	O60241	AGRB2	594	Y	CISHEYRYLYLSLRE	FALSE	FALSE	0.5981843370917175	FALSE	Y	Y	0.999682	0.763	0.47	0.041	0.041
P08581	Hepatocyte growth factor receptor	MET	O60241-Y596	O60241	AGRB2	596	Y	SHEYRYLYLSLREHL	FALSE	FALSE	0.5926235186118002	FALSE	Y	Y	0.99944	0.763	0.47	0.041	0.041
P08581	Hepatocyte growth factor receptor	MET	O60241-Y655	O60241	AGRB2	655	Y	DTFKRATYVPSADDV	FALSE	FALSE	0.5958800172855402	FALSE	Y	Y	0.999521	0.763	0.47	0.041	0.041
P08581	Hepatocyte growth factor receptor	MET	O60241-Y1351	O60241	AGRB2	1351	Y	EPGSEGDYMVLPRRT	FALSE	FALSE	0.6033150025153506	FALSE	Y	Y	0.999799	0.763	0.47	0.041	0.041
P08581	Hepatocyte growth factor receptor	MET	O60242-Y767	O60242	AGRB3	767	Y	FVLGAVLYKNLDLIL	FALSE	FALSE	0.585749629352074	FALSE	Y	Y	0.999923	0.775	0.425	0.041	0.041
P08581	Hepatocyte growth factor receptor	MET	O60242-Y1237	O60242	AGRB3	1237	Y	TNPEGLSYSTLPGNV	FALSE	FALSE	0.5932383689887133	FALSE	Y	Y	0.99963900000000006	0.775	0.425	0.041	0.041
P08581	Hepatocyte growth factor receptor	MET	O60242-Y1282	O60242	AGRB3	1282	Y	SELRRTVYLCTDDNL	FALSE	FALSE	0.581081432365429	FALSE	Y	Y	0.999172	0.775	0.425	0.041	0.041
P08581	Hepatocyte growth factor receptor	MET	O60242-Y1308	O60242	AGRB3	1308	Y	ERMMESDYIVMPRSS	FALSE	FALSE	0.6013048174977943	FALSE	Y	Y	0.999761	0.775	0.425	0.041	0.041
P08581	Hepatocyte growth factor receptor	MET	O60242-Y1419	O60242	AGRB3	1419	Y	LERRKSRYSDLDFEK	FALSE	FALSE	0.5897295331736249	FALSE	Y	Y	0.999586	0.775	0.425	0.041	0.041
P08581	Hepatocyte growth factor receptor	MET	O60242-Y1479	O60242	AGRB3	1479	Y	TFKNPSEYPHYTTIN	FALSE	FALSE	0.5882425328840005	FALSE	Y	Y	0.999333	0.775	0.425	0.041	0.041
P08581	Hepatocyte growth factor receptor	MET	O60242-Y1482	O60242	AGRB3	1482	Y	NPSEYPHYTTINVLD	FALSE	FALSE	0.5953670401143053	FALSE	Y	Y	0.999682	0.775	0.425	0.041	0.041
P08581	Hepatocyte growth factor receptor	MET	O60260-Y143	O60260	PRKN	143	Y	SPAGRSIYNSFYVYC	FALSE	FALSE	0.5543259873851042	FALSE	Y	Y	0.999433	0.343	0.388	0.041	0.066
P08581	Hepatocyte growth factor receptor	MET	O60260-Y372	O60260	PRKN	372	Y	CRECKEAYHEGECSA	FALSE	FALSE	0.5530327950935247	FALSE	Y	Y	0.999646	0.343	0.388	0.041	0.066
P08581	Hepatocyte growth factor receptor	MET	O60260-Y391	O60260	PRKN	391	Y	SGTTTQAYRVDERAA	FALSE	FALSE	0.5525534765625933	FALSE	Y	Y	0.999542	0.343	0.388	0.041	0.066
P08581	Hepatocyte growth factor receptor	MET	O60266-Y12	O60266	ADCY3	12	Y	QGFSEPEYSAEYSAE	FALSE	FALSE	0.6754631268868174	FALSE	Y	Y	0.999575	0.697	0.413	0.052	0.083
P08581	Hepatocyte growth factor receptor	MET	O60266-Y16	O60266	ADCY3	16	Y	EPEYSAEYSAEYSVS	FALSE	FALSE	0.6711110727318224	FALSE	Y	Y	0.999632	0.697	0.413	0.052	0.083
P08581	Hepatocyte growth factor receptor	MET	O60266-Y854	O60266	ADCY3	854	Y	FLMMLSFYYFSRHVE	FALSE	FALSE	0.67368012035087	FALSE	Y	Y	0.99961	0.697	0.413	0.052	0.083
P08581	Hepatocyte growth factor receptor	MET	O60315-Y147	O60315	ZEB2	147	Y	CTSDFEEYFAKRKLE	FALSE	FALSE	0.6209373703812647	FALSE	Y	Y	0.999606	0.304	0.407	0.0525	0.041
P08581	Hepatocyte growth factor receptor	MET	O60315-Y1121	O60315	ZEB2	1121	Y	QSITPQGYSDSEERE	FALSE	FALSE	0.6309504386855093	FALSE	Y	Y	0.999377	0.304	0.407	0.0525	0.041
P08581	Hepatocyte growth factor receptor	MET	O60341-Y135	O60341	KDM1A	135	Y	ANLSEDEYYSEEERN	FALSE	FALSE	0.6404419104348839	FALSE	Y	Y	0.999737	0.387	0.391	0.051	0.041
P08581	Hepatocyte growth factor receptor	MET	O60341-Y136	O60341	KDM1A	136	Y	NLSEDEYYSEEERNA	FALSE	FALSE	0.6388684494762858	FALSE	Y	Y	0.999587	0.387	0.391	0.051	0.041
P08581	Hepatocyte growth factor receptor	MET	O60341-Y363	O60341	KDM1A	363	Y	IKQKCPLYEANGQAV	FALSE	FALSE	0.6418670263219466	FALSE	Y	Y	0.999807	0.387	0.391	0.051	0.041
P08581	Hepatocyte growth factor receptor	MET	O60346-Y1712	O60346	PHLP1	1712	Y	QLDQLPDYYDTPL__	FALSE	FALSE	0.72908868076649	FALSE	Y	Y	0.999899	0.53	0.424	0.0515	0.083
P08581	Hepatocyte growth factor receptor	MET	O60346-Y1713	O60346	PHLP1	1713	Y	LDQLPDYYDTPL___	FALSE	FALSE	0.7330732045760139	FALSE	Y	Y	0.999902	0.53	0.424	0.0515	0.083
P08581	Hepatocyte growth factor receptor	MET	O60383-Y394	O60383	GDF9	394	Y	PRAVGHRYGSPVHTM	FALSE	FALSE	0.7171193876763442	FALSE	Y	Y	0.99978	0.435	0.347	0.0515	0.1105
P08581	Hepatocyte growth factor receptor	MET	O60383-Y407	O60383	GDF9	407	Y	TMVQNIIYEKLDSSV	FALSE	FALSE	0.7115041862111429	FALSE	Y	Y	0.999854	0.435	0.347	0.0515	0.1105
P08581	Hepatocyte growth factor receptor	MET	O60383-Y440	O60383	GDF9	440	Y	EPDGSIAYKEYEDMI	FALSE	FALSE	0.7141935824601664	FALSE	Y	Y	0.999911	0.435	0.347	0.0515	0.1105
P08581	Hepatocyte growth factor receptor	MET	O60437-Y13	O60437	PEPL	13	Y	RKRNKGKYSPTVQTR	FALSE	FALSE	0.5843892161893607	FALSE	Y	Y	0.999578	0.562	0.209	0.05649999999999999	0.1085
P08581	Hepatocyte growth factor receptor	MET	O60437-Y218	O60437	PEPL	218	Y	HLSSLQDYMQRCTNE	FALSE	FALSE	0.586364006105327	FALSE	Y	Y	0.999549	0.562	0.209	0.05649999999999999	0.1085
P08581	Hepatocyte growth factor receptor	MET	O60437-Y227	O60437	PEPL	227	Y	QRCTNELYWLDQQAK	FALSE	FALSE	0.6009647997561206	FALSE	Y	Y	0.999409	0.562	0.209	0.05649999999999999	0.1085
P08581	Hepatocyte growth factor receptor	MET	O60437-Y239	O60437	PEPL	239	Y	QAKGRMQYDWSDRNL	FALSE	FALSE	0.5970405810490299	FALSE	Y	Y	0.999289	0.562	0.209	0.05649999999999999	0.1085
P08581	Hepatocyte growth factor receptor	MET	O60437-Y248	O60437	PEPL	248	Y	WSDRNLDYPSRRRQY	FALSE	FALSE	0.5969120803418163	FALSE	Y	Y	0.998849	0.562	0.209	0.05649999999999999	0.1085
P08581	Hepatocyte growth factor receptor	MET	O60437-Y255	O60437	PEPL	255	Y	YPSRRRQYENFINRN	FALSE	FALSE	0.6001628032712522	FALSE	Y	Y	0.999178	0.562	0.209	0.05649999999999999	0.1085
P08581	Hepatocyte growth factor receptor	MET	O60437-Y322	O60437	PEPL	322	Y	HLKYMEDYHQFHEDV	FALSE	FALSE	0.5815331876476972	FALSE	Y	Y	0.999772	0.562	0.209	0.05649999999999999	0.1085
P08581	Hepatocyte growth factor receptor	MET	O60437-Y374	O60437	PEPL	374	Y	QEKVLDKYEDVVQGL	FALSE	FALSE	0.5776538225683321	FALSE	Y	Y	0.999722	0.562	0.209	0.05649999999999999	0.1085
P08581	Hepatocyte growth factor receptor	MET	O60437-Y488	O60437	PEPL	488	Y	KRTLQQRYEVLKTEN	FALSE	FALSE	0.5797831876476971	FALSE	Y	Y	0.999759	0.562	0.209	0.05649999999999999	0.1085
P08581	Hepatocyte growth factor receptor	MET	O60437-Y732	O60437	PEPL	732	Y	LQSAKAAYEHFHRGH	FALSE	FALSE	0.5746949391509126	FALSE	Y	Y	0.999712	0.562	0.209	0.05649999999999999	0.1085
P08581	Hepatocyte growth factor receptor	MET	O60437-Y850	O60437	PEPL	850	Y	AAKFTEVYAINRQRL	FALSE	FALSE	0.5788712952214398	FALSE	Y	Y	0.999621	0.562	0.209	0.05649999999999999	0.1085
P08581	Hepatocyte growth factor receptor	MET	O60437-Y992	O60437	PEPL	992	Y	TRDGGQEYVVKEVLR	FALSE	FALSE	0.5815260447905544	FALSE	Y	Y	0.999735	0.562	0.209	0.05649999999999999	0.1085
P08581	Hepatocyte growth factor receptor	MET	O60437-Y1070	O60437	PEPL	1070	Y	DPQLEAEYQQLQEDH	FALSE	FALSE	0.5815331876476972	FALSE	Y	Y	0.99977799999999994	0.562	0.209	0.05649999999999999	0.1085
P08581	Hepatocyte growth factor receptor	MET	O60437-Y1270	O60437	PEPL	1270	Y	ERCDLEIYQLKKEIQ	FALSE	FALSE	0.5813747750749195	FALSE	Y	Y	0.999693	0.562	0.209	0.05649999999999999	0.1085
P08581	Hepatocyte growth factor receptor	MET	O60437-Y1358	O60437	PEPL	1358	Y	VQQEVVRYEEEPGLR	FALSE	FALSE	0.5785081084082528	FALSE	Y	Y	0.999706	0.562	0.209	0.05649999999999999	0.1085
P08581	Hepatocyte growth factor receptor	MET	O60462-5-Y882	O60462-5	NRP2-5	882	Y	ITYKTSHYTNGAPLA	FALSE	FALSE	0.5924609904452688	FALSE	Y	Y	0.999623	0.762	0.469	0.041	0.041
P08581	Hepatocyte growth factor receptor	MET	O60469-Y495	O60469	DSCAM	495	Y	NSAGVVLYQARINVR	FALSE	FALSE	0.5918634686525087	FALSE	Y	Y	0.999652	0.657	0.477	0.041	0.041
P08581	Hepatocyte growth factor receptor	MET	O60469-Y703	O60469	DSCAM	703	Y	PRDQDGIYGKAVILN	FALSE	FALSE	0.5750873401229099	FALSE	Y	Y	0.999871	0.657	0.477	0.041	0.041
P08581	Hepatocyte growth factor receptor	MET	O60469-Y781	O60469	DSCAM	781	Y	ADVSKSMYLTVKIPA	FALSE	FALSE	0.5861332936505924	FALSE	Y	Y	0.999476	0.657	0.477	0.041	0.041
P08581	Hepatocyte growth factor receptor	MET	O60469-Y1904	O60469	DSCAM	1904	Y	DLIHLPPYLRMDFLL	FALSE	FALSE	0.5882221825394813	FALSE	Y	Y	0.999509	0.657	0.477	0.041	0.041
P08581	Hepatocyte growth factor receptor	MET	O60486-S978	O60486	PLXC1	978	S	KELSRKQSQQLELLE	FALSE	FALSE	0.5271892636355201	FALSE	Y	S/T	3.76134e-13	0.792	0.309	0.045	0.063
P08581	Hepatocyte growth factor receptor	MET	O60486-S986	O60486	PLXC1	986	S	QQLELLESELRKEIR	FALSE	FALSE	0.5286178350640915	FALSE	Y	S/T	4.86019e-13	0.792	0.309	0.045	0.063
P08581	Hepatocyte growth factor receptor	MET	O60486-S1131	O60486	PLXC1	1131	S	LMLRRTESVVEKLLT	FALSE	FALSE	0.5301178350640915	FALSE	Y	S/T	5.09318e-13	0.792	0.309	0.045	0.063
P08581	Hepatocyte growth factor receptor	MET	O60486-S1146	O60486	PLXC1	1146	S	NWMSVCLSGFLRETV	FALSE	FALSE	0.5196645195059815	FALSE	Y	S/T	1.29944e-12	0.792	0.309	0.045	0.063
P08581	Hepatocyte growth factor receptor	MET	O60486-T519	O60486	PLXC1	519	T	IRSSKEKTTVTMVGS	FALSE	FALSE	0.5157026147440766	FALSE	Y	S/T	1.23097e-11	0.792	0.309	0.045	0.063
P08581	Hepatocyte growth factor receptor	MET	O60486-T562	O60486	PLXC1	562	T	TCTCSIPTRATYKDV	FALSE	FALSE	0.5157026147440766	FALSE	Y	S/T	1.22774e-11	0.792	0.309	0.045	0.063
P08581	Hepatocyte growth factor receptor	MET	O60486-T565	O60486	PLXC1	565	T	CSIPTRATYKDVSVV	FALSE	FALSE	0.5157026147440766	FALSE	Y	S/T	1.69038e-11	0.792	0.309	0.045	0.063
P08581	Hepatocyte growth factor receptor	MET	O60486-T683	O60486	PLXC1	683	T	GKSNVIVTGANFTRA	FALSE	FALSE	0.5161026147440767	FALSE	Y	S/T	2.10418e-11	0.792	0.309	0.045	0.063
P08581	Hepatocyte growth factor receptor	MET	O60486-T1110	O60486	PLXC1	1110	T	TSILEVLTRDLMEQC	FALSE	FALSE	0.5163883290297909	FALSE	Y	S/T	2.54582e-11	0.792	0.309	0.045	0.063
P08581	Hepatocyte growth factor receptor	MET	O60486-T1299	O60486	PLXC1	1299	T	YEISNGSTIKVFKKI	FALSE	FALSE	0.5163883290297909	FALSE	Y	S/T	2.5169e-11	0.792	0.309	0.045	0.063
P08581	Hepatocyte growth factor receptor	MET	O60486-T1466	O60486	PLXC1	1466	T	QLGKEAPTNKLLYAK	FALSE	FALSE	0.5163883290297909	FALSE	Y	S/T	2.75687e-11	0.792	0.309	0.045	0.063
P08581	Hepatocyte growth factor receptor	MET	O60486-Y438	O60486	PLXC1	438	Y	PDPVKNIYIYLTAGK	FALSE	FALSE	0.6838158845521072	FALSE	Y	Y	0.999774	0.792	0.309	0.045	0.063
P08581	Hepatocyte growth factor receptor	MET	O60486-Y440	O60486	PLXC1	440	Y	PVKNIYIYLTAGKEV	FALSE	FALSE	0.6947402340607712	FALSE	Y	Y	0.999602	0.792	0.309	0.045	0.063
P08581	Hepatocyte growth factor receptor	MET	O60486-Y566	O60486	PLXC1	566	Y	SIPTRATYKDVSVVN	FALSE	FALSE	0.6912632783948895	FALSE	Y	Y	0.999679	0.792	0.309	0.045	0.063
P08581	Hepatocyte growth factor receptor	MET	O60486-Y1101	O60486	PLXC1	1101	Y	ALQTKLVYLTSILEV	FALSE	FALSE	0.6923402340607713	FALSE	Y	Y	0.999622	0.792	0.309	0.045	0.063
P08581	Hepatocyte growth factor receptor	MET	O60486-Y1350	O60486	PLXC1	1350	Y	KFKVKEMYLTKLLST	FALSE	FALSE	0.6873158845521072	FALSE	Y	Y	0.999742	0.792	0.309	0.045	0.063
P08581	Hepatocyte growth factor receptor	MET	O60486-Y1527	O60486	PLXC1	1527	Y	ALTEIYKYIVKYFDE	FALSE	FALSE	0.6702494524935588	FALSE	Y	Y	0.999869	0.792	0.309	0.045	0.063
P08581	Hepatocyte growth factor receptor	MET	O60496-S34	O60496	DOK2	34	S	GASLYGGSDCALARL	FALSE	FALSE	0.6518243105864853	FALSE	Y	S/T	7.26649e-13	0.427	0.483	0.041	0.189
P08581	Hepatocyte growth factor receptor	MET	O60496-S63	O60496	DOK2	63	S	ARKVIRLSDCLRVAE	FALSE	FALSE	0.6518243105864853	FALSE	Y	S/T	6.176e-13	0.427	0.483	0.041	0.189
P08581	Hepatocyte growth factor receptor	MET	O60496-S77	O60496	DOK2	77	S	EAGGEASSPRDTSAF	FALSE	FALSE	0.6518243105864853	FALSE	Y	S/T	1.56489e-13	0.427	0.483	0.041	0.189
P08581	Hepatocyte growth factor receptor	MET	O60496-S122	O60496	DOK2	122	S	PGQRKELSGPEGKQS	FALSE	FALSE	0.6518243105864853	FALSE	Y	S/T	4.8007e-13	0.427	0.483	0.041	0.189
P08581	Hepatocyte growth factor receptor	MET	O60496-S129	O60496	DOK2	129	S	SGPEGKQSRPCMEEN	FALSE	FALSE	0.6518243105864853	FALSE	Y	S/T	6.58281e-13	0.427	0.483	0.041	0.189
P08581	Hepatocyte growth factor receptor	MET	O60496-S140	O60496	DOK2	140	S	MEENELYSSAVTVGP	FALSE	FALSE	0.6518243105864853	FALSE	Y	S/T	6.85973e-13	0.427	0.483	0.041	0.189
P08581	Hepatocyte growth factor receptor	MET	O60496-S141	O60496	DOK2	141	S	EENELYSSAVTVGPH	FALSE	FALSE	0.6518243105864853	FALSE	Y	S/T	6.00409e-13	0.427	0.483	0.041	0.189
P08581	Hepatocyte growth factor receptor	MET	O60496-S169	O60496	DOK2	169	S	ERCHLRGSYTLRAGE	FALSE	FALSE	0.6526457391579138	FALSE	Y	S/T	1.31488e-12	0.427	0.483	0.041	0.189
P08581	Hepatocyte growth factor receptor	MET	O60496-S269	O60496	DOK2	269	S	ASLPRPDSPYSRPHD	FALSE	FALSE	0.6518243105864853	FALSE	Y	S/T	7.57097e-14	0.427	0.483	0.041	0.189
P08581	Hepatocyte growth factor receptor	MET	O60496-S277	O60496	DOK2	277	S	PYSRPHDSLPPPSPT	FALSE	FALSE	0.6518243105864853	FALSE	Y	S/T	3.47741e-13	0.427	0.483	0.041	0.189
P08581	Hepatocyte growth factor receptor	MET	O60496-S282	O60496	DOK2	282	S	HDSLPPPSPTTPVPA	FALSE	FALSE	0.6518243105864853	FALSE	Y	S/T	1.67632e-13	0.427	0.483	0.041	0.189
P08581	Hepatocyte growth factor receptor	MET	O60496-S309	O60496	DOK2	309	S	PFDAVARSLGKNFRG	FALSE	FALSE	0.6518243105864853	FALSE	Y	S/T	5.35368e-13	0.427	0.483	0.041	0.189
P08581	Hepatocyte growth factor receptor	MET	O60496-S332	O60496	DOK2	332	S	LADPLYDSIEETLPP	FALSE	FALSE	0.6518243105864853	FALSE	Y	S/T	5.1617e-13	0.427	0.483	0.041	0.189
P08581	Hepatocyte growth factor receptor	MET	O60496-T144	O60496	DOK2	144	T	ELYSSAVTVGPHKEF	FALSE	FALSE	0.6584246980404151	FALSE	Y	S/T	1.42411e-11	0.427	0.483	0.041	0.189
P08581	Hepatocyte growth factor receptor	MET	O60496-T189	O60496	DOK2	189	T	WGGPEPGTQLYDWPY	FALSE	FALSE	0.6653479384122611	FALSE	Y	S/T	2.36075e-11	0.427	0.483	0.041	0.189
P08581	Hepatocyte growth factor receptor	MET	O60496-T336	O60496	DOK2	336	T	LYDSIEETLPPRPDH	FALSE	FALSE	0.6584246980404151	FALSE	Y	S/T	1.33879e-11	0.427	0.483	0.041	0.189
P08581	Hepatocyte growth factor receptor	MET	O60496-Y12	O60496	DOK2	12	Y	AVKQGFLYLQQQQTF	FALSE	FALSE	0.821560141166222	FALSE	Y	Y	0.999287	0.427	0.483	0.041	0.189
P08581	Hepatocyte growth factor receptor	MET	O60496-Y139	O60496	DOK2	139	Y	CMEENELYSSAVTVG	FALSE	FALSE	0.8243574556734202	FALSE	Y	Y	0.999689	0.427	0.483	0.041	0.189
P08581	Hepatocyte growth factor receptor	MET	O60496-Y170	O60496	DOK2	170	Y	RCHLRGSYTLRAGES	FALSE	FALSE	0.8190907890067535	FALSE	Y	Y	0.999609	0.427	0.483	0.041	0.189
P08581	Hepatocyte growth factor receptor	MET	O60496-Y192	O60496	DOK2	192	Y	PEPGTQLYDWPYRFL	FALSE	FALSE	0.7943174218676349	FALSE	Y	Y	0.999837	0.427	0.483	0.041	0.189
P08581	Hepatocyte growth factor receptor	MET	O60496-Y271	O60496	DOK2	271	Y	LPRPDSPYSRPHDSL	FALSE	FALSE	0.8245657890067535	FALSE	Y	Y	0.99948	0.427	0.483	0.041	0.189
P08581	Hepatocyte growth factor receptor	MET	O60496-Y299	O60496	DOK2	299	Y	PRGQEGEYAVPFDAV	FALSE	FALSE	0.8259278260437904	FALSE	Y	Y	0.999739	0.427	0.483	0.041	0.189
P08581	Hepatocyte growth factor receptor	MET	O60496-Y330	O60496	DOK2	330	Y	QLLADPLYDSIEETL	FALSE	FALSE	0.8225574556734201	FALSE	Y	Y	0.999634	0.427	0.483	0.041	0.189
P08581	Hepatocyte growth factor receptor	MET	O60496-Y345	O60496	DOK2	345	Y	PPRPDHIYDEPEGVA	FALSE	FALSE	0.8190907890067535	FALSE	Y	Y	0.999611	0.427	0.483	0.041	0.189
P08581	Hepatocyte growth factor receptor	MET	O60496-Y357	O60496	DOK2	357	Y	GVAALSLYDSPQEPR	FALSE	FALSE	0.8225574556734201	FALSE	Y	Y	0.999644	0.427	0.483	0.041	0.189
P08581	Hepatocyte growth factor receptor	MET	O60496-Y402	O60496	DOK2	402	Y	GWQPGTEYDNVVLKK	FALSE	FALSE	0.8211171478331121	FALSE	Y	Y	0.999777	0.427	0.483	0.041	0.189
P08581	Hepatocyte growth factor receptor	MET	O60503-Y122	O60503	ADCY9	122	Y	RFRYALFYIGFACLL	FALSE	FALSE	0.7510067861803931	FALSE	Y	Y	0.999621	0.684	0.476	0.0755	0.083
P08581	Hepatocyte growth factor receptor	MET	O60503-Y133	O60503	ADCY9	133	Y	ACLLWSIYFAVHMRS	FALSE	FALSE	0.7610651895417376	FALSE	Y	Y	0.999542	0.684	0.476	0.0755	0.083
P08581	Hepatocyte growth factor receptor	MET	O60503-Y172	O60503	ADCY9	172	Y	TKLYARHYAWTSLAL	FALSE	FALSE	0.7644385859337399	FALSE	Y	Y	0.999722	0.684	0.476	0.0755	0.083
P08581	Hepatocyte growth factor receptor	MET	O60503-Y1221	O60503	ADCY9	1221	Y	RVLSKMGYDFDYRGT	FALSE	FALSE	0.7654703319654858	FALSE	Y	Y	0.999817	0.684	0.476	0.0755	0.083
P08581	Hepatocyte growth factor receptor	MET	O60503-Y1225	O60503	ADCY9	1225	Y	KMGYDFDYRGTVNVK	FALSE	FALSE	0.7609085914071936	FALSE	Y	Y	0.99983	0.684	0.476	0.0755	0.083
P08581	Hepatocyte growth factor receptor	MET	O60602-Y108	O60602	TLR5	108	Y	DLGSSKIYFLHPDAF	FALSE	FALSE	0.5537617432577161	FALSE	Y	Y	0.999822	0.696	0.306	0.041	0.082
P08581	Hepatocyte growth factor receptor	MET	O60602-Y161	O60602	TLR5	161	Y	KNQIRSLYLHPSFGK	FALSE	FALSE	0.5525788994803726	FALSE	Y	Y	0.999317	0.696	0.306	0.041	0.082
P08581	Hepatocyte growth factor receptor	MET	O60602-Y798	O60602	TLR5	798	Y	VVGSLSQYQLMKHQS	FALSE	FALSE	0.548452711046989	FALSE	Y	Y	0.99978	0.696	0.306	0.041	0.082
P08581	Hepatocyte growth factor receptor	MET	O60603-Y323	O60603	TLR2	323	Y	RLHIPRFYLFYDLST	FALSE	FALSE	0.6589348143062267	FALSE	Y	Y	0.999641	0.654	0.404	0.041	0.082
P08581	Hepatocyte growth factor receptor	MET	O60603-Y653	O60603	TLR2	653	Y	SYSERDAYWVENLMV	FALSE	FALSE	0.6651629907290588	FALSE	Y	Y	0.999128	0.654	0.404	0.041	0.082
P08581	Hepatocyte growth factor receptor	MET	O60609-Y136	O60609	GFRA3	136	Y	YELDVSPYEDTVTSK	FALSE	FALSE	0.5997564960958504	FALSE	Y	Y	0.999736	0.719	0.553	0.041	0.041
P08581	Hepatocyte growth factor receptor	MET	O60635-Y155	O60635	TSN1	155	Y	KCCGFTNYTDFEDSP	FALSE	FALSE	0.6855203759624744	FALSE	Y	Y	0.999711	0.578	0.171	0.05849999999999999	0.041
P08581	Hepatocyte growth factor receptor	MET	O60674-Y119	O60674	JAK2	119	Y	VLYRIRFYFPRWYCS	FALSE	FALSE	0.6862022621378846	TRUE	Y	Y	0.999963	0.45	0.511	0.052	0.063
P08581	Hepatocyte growth factor receptor	MET	O60674-Y201	O60674	JAK2	201	Y	DQTPLAIYNSISYKT	FALSE	FALSE	0.6877800399156625	TRUE	Y	Y	0.999966	0.45	0.511	0.052	0.063
P08581	Hepatocyte growth factor receptor	MET	O60674-Y221	O60674	JAK2	221	Y	IRAKIQDYHILTRKR	FALSE	FALSE	0.6960308858247616	TRUE	Y	Y	0.99998	0.45	0.511	0.052	0.063
P08581	Hepatocyte growth factor receptor	MET	O60674-Y382	O60674	JAK2	382	Y	LTADAHHYLCKEVAP	FALSE	FALSE	0.6872804367410593	TRUE	Y	Y	0.999948	0.45	0.511	0.052	0.063
P08581	Hepatocyte growth factor receptor	MET	O60674-Y423	O60674	JAK2	423	Y	AGNQTGLYVLRCSPK	FALSE	FALSE	0.694991353661019	TRUE	Y	Y	0.999973	0.45	0.511	0.052	0.063
P08581	Hepatocyte growth factor receptor	MET	O60674-Y435	O60674	JAK2	435	Y	SPKDFNKYFLTFAVE	FALSE	FALSE	0.6862022621378846	TRUE	Y	Y	0.999962	0.45	0.511	0.052	0.063
P08581	Hepatocyte growth factor receptor	MET	O60674-Y570	O60674	JAK2	570	Y	VRREVGDYGQLHETE	FALSE	FALSE	0.6912800399156627	TRUE	Y	Y	0.999968	0.45	0.511	0.052	0.063
P08581	Hepatocyte growth factor receptor	MET	O60674-Y637	O60674	JAK2	637	Y	KFGSLDTYLKKNKNC	FALSE	FALSE	0.6868022621378846	TRUE	Y	Y	0.999961	0.45	0.511	0.052	0.063
P08581	Hepatocyte growth factor receptor	MET	O60674-Y790	O60674	JAK2	790	Y	LINNCMDYEPDFRPS	FALSE	FALSE	0.6935246869943523	TRUE	Y	Y	0.999975	0.45	0.511	0.052	0.063
P08581	Hepatocyte growth factor receptor	MET	O60674-Y813	O60674	JAK2	813	Y	NSLFTPDYELLTEND	FALSE	FALSE	0.6854498811855038	TRUE	Y	Y	0.999957	0.45	0.511	0.052	0.063
P08581	Hepatocyte growth factor receptor	MET	O60674-Y931	O60674	JAK2	931	Y	NLKLIMEYLPYGSLR	FALSE	FALSE	0.6877800399156625	TRUE	Y	Y	0.999967	0.45	0.511	0.052	0.063
P08581	Hepatocyte growth factor receptor	MET	O60674-Y934	O60674	JAK2	934	Y	LIMEYLPYGSLRDYL	FALSE	FALSE	0.6956919969358728	TRUE	Y	Y	0.999977	0.45	0.511	0.052	0.063
P08581	Hepatocyte growth factor receptor	MET	O60674-Y940	O60674	JAK2	940	Y	PYGSLRDYLQKHKER	FALSE	FALSE	0.6903971034077261	TRUE	Y	Y	0.999944	0.45	0.511	0.052	0.063
P08581	Hepatocyte growth factor receptor	MET	O60674-Y956	O60674	JAK2	956	Y	DHIKLLQYTSQICKG	FALSE	FALSE	0.6567258619836202	TRUE	Y	Y	0.99992	0.45	0.511	0.052	0.063
P08581	Hepatocyte growth factor receptor	MET	O60674-Y966	O60674	JAK2	966	Y	QICKGMEYLGTKRYI	FALSE	FALSE	0.6877800399156625	TRUE	Y	Y	0.999965	0.45	0.511	0.052	0.063
P08581	Hepatocyte growth factor receptor	MET	O60674-Y972	O60674	JAK2	972	Y	EYLGTKRYIHRDLAT	FALSE	FALSE	0.6935246869943523	TRUE	Y	Y	0.999975	0.45	0.511	0.052	0.063
P08581	Hepatocyte growth factor receptor	MET	O60674-Y1007	O60674	JAK2	1007	Y	VLPQDKEYYKVKEPG	FALSE	FALSE	0.6940039016977776	TRUE	Y	Y	0.999987	0.45	0.511	0.052	0.063
P08581	Hepatocyte growth factor receptor	MET	O60674-Y1008	O60674	JAK2	1008	Y	LPQDKEYYKVKEPGE	FALSE	FALSE	0.6880713620152378	TRUE	Y	Y	0.999988	0.45	0.511	0.052	0.063
P08581	Hepatocyte growth factor receptor	MET	O60711-Y203	O60711	LPXN	203	Y	LAYCPNDYHQLFSPR	FALSE	FALSE	0.5119178766087057	FALSE	Y	Y	0.999903	0.527	0.448	0.041	0.041
P08581	Hepatocyte growth factor receptor	MET	O60711-Y375	O60711	LPXN	375	Y	REQNDKTYCQPCFNK	FALSE	FALSE	0.5097084966573919	FALSE	Y	Y	0.999872	0.527	0.448	0.041	0.041
P08581	Hepatocyte growth factor receptor	MET	O60716-Y96	O60716	CTND1	96	Y	QDHSHLLYSTIPRMQ	FALSE	FALSE	0.7648862032625113	FALSE	Y	Y	0.999767	0.446	0.382	0.0805	0.0595
P08581	Hepatocyte growth factor receptor	MET	O60716-Y112	O60716	CTND1	112	Y	PGQIVETYTEEDPEG	FALSE	FALSE	0.7643749229360912	FALSE	Y	Y	0.999484	0.446	0.382	0.0805	0.0595
P08581	Hepatocyte growth factor receptor	MET	O60716-Y174	O60716	CTND1	174	Y	ASSVSNNYIQTLGRD	FALSE	FALSE	0.7650693673805357	FALSE	Y	Y	0.999473	0.446	0.382	0.0805	0.0595
P08581	Hepatocyte growth factor receptor	MET	O60716-Y193	O60716	CTND1	193	Y	GNGGPGPYVGQAGTA	FALSE	FALSE	0.7643749229360912	FALSE	Y	Y	0.999504	0.446	0.382	0.0805	0.0595
P08581	Hepatocyte growth factor receptor	MET	O60716-Y208	O60716	CTND1	208	Y	TLPRNFHYPPDGYSR	FALSE	FALSE	0.7564525786137469	FALSE	Y	Y	0.999	0.446	0.382	0.0805	0.0595
P08581	Hepatocyte growth factor receptor	MET	O60716-Y213	O60716	CTND1	213	Y	FHYPPDGYSRHYEDG	FALSE	FALSE	0.7658862032625114	FALSE	Y	Y	0.999751	0.446	0.382	0.0805	0.0595
P08581	Hepatocyte growth factor receptor	MET	O60716-Y217	O60716	CTND1	217	Y	PDGYSRHYEDGYPGG	FALSE	FALSE	0.7592962094147088	FALSE	Y	Y	0.999659	0.446	0.382	0.0805	0.0595
P08581	Hepatocyte growth factor receptor	MET	O60716-Y221	O60716	CTND1	221	Y	SRHYEDGYPGGSDNY	FALSE	FALSE	0.7572525786137468	FALSE	Y	Y	0.999172	0.446	0.382	0.0805	0.0595
P08581	Hepatocyte growth factor receptor	MET	O60716-Y228	O60716	CTND1	228	Y	YPGGSDNYGSLSRVT	FALSE	FALSE	0.7648862032625113	FALSE	Y	Y	0.999769	0.446	0.382	0.0805	0.0595
P08581	Hepatocyte growth factor receptor	MET	O60716-Y241	O60716	CTND1	241	Y	VTRIEERYRPSMEGY	FALSE	FALSE	0.7650193673805358	FALSE	Y	Y	0.999536	0.446	0.382	0.0805	0.0595
P08581	Hepatocyte growth factor receptor	MET	O60716-Y248	O60716	CTND1	248	Y	YRPSMEGYRAPSRQD	FALSE	FALSE	0.7672195365958449	FALSE	Y	Y	0.999724	0.446	0.382	0.0805	0.0595
P08581	Hepatocyte growth factor receptor	MET	O60716-Y257	O60716	CTND1	257	Y	APSRQDVYGPQPQVR	FALSE	FALSE	0.754851720321712	FALSE	Y	Y	0.999598	0.446	0.382	0.0805	0.0595
P08581	Hepatocyte growth factor receptor	MET	O60716-Y280	O60716	CTND1	280	Y	HRFHPEPYGLEDDQR	FALSE	FALSE	0.7650693673805357	FALSE	Y	Y	0.999474	0.446	0.382	0.0805	0.0595
P08581	Hepatocyte growth factor receptor	MET	O60716-Y291	O60716	CTND1	291	Y	DDQRSMGYDDLDYGM	FALSE	FALSE	0.7672195365958449	FALSE	Y	Y	0.999737	0.446	0.382	0.0805	0.0595
P08581	Hepatocyte growth factor receptor	MET	O60716-Y296	O60716	CTND1	296	Y	MGYDDLDYGMMSDYG	FALSE	FALSE	0.7697510016892567	FALSE	Y	Y	0.99984	0.446	0.382	0.0805	0.0595
P08581	Hepatocyte growth factor receptor	MET	O60716-Y302	O60716	CTND1	302	Y	DYGMMSDYGTARRTG	FALSE	FALSE	0.761445380685427	FALSE	Y	Y	0.999683	0.446	0.382	0.0805	0.0595
P08581	Hepatocyte growth factor receptor	MET	O60716-Y321	O60716	CTND1	321	Y	PRRRLRSYEDMIGEE	FALSE	FALSE	0.7647717483329167	FALSE	Y	Y	0.999405	0.446	0.382	0.0805	0.0595
P08581	Hepatocyte growth factor receptor	MET	O60716-Y334	O60716	CTND1	334	Y	EEVPSDQYYWAPLAQ	FALSE	FALSE	0.7674473143736225	FALSE	Y	Y	0.999793	0.446	0.382	0.0805	0.0595
P08581	Hepatocyte growth factor receptor	MET	O60716-Y335	O60716	CTND1	335	Y	EVPSDQYYWAPLAQH	FALSE	FALSE	0.7643749229360912	FALSE	Y	Y	0.999506	0.446	0.382	0.0805	0.0595
P08581	Hepatocyte growth factor receptor	MET	O60716-Y389	O60716	CTND1	389	Y	VKSNAAAYLQHLCYR	FALSE	FALSE	0.7566517203217121	FALSE	Y	Y	0.999589	0.446	0.382	0.0805	0.0595
P08581	Hepatocyte growth factor receptor	MET	O60716-Y395	O60716	CTND1	395	Y	AYLQHLCYRNDKVKT	FALSE	FALSE	0.7566517203217121	FALSE	Y	Y	0.999589	0.446	0.382	0.0805	0.0595
P08581	Hepatocyte growth factor receptor	MET	O60716-Y588	O60716	CTND1	588	Y	CLLRNLSYQVHREIP	FALSE	FALSE	0.7661527007138691	FALSE	Y	Y	0.999522	0.446	0.382	0.0805	0.0595
P08581	Hepatocyte growth factor receptor	MET	O60716-Y600	O60716	CTND1	600	Y	EIPQAERYQEAAPNV	FALSE	FALSE	0.7672195365958449	FALSE	Y	Y	0.999745	0.446	0.382	0.0805	0.0595
P08581	Hepatocyte growth factor receptor	MET	O60716-Y656	O60716	CTND1	656	Y	RTSPARGYELLFQPE	FALSE	FALSE	0.7658862032625114	FALSE	Y	Y	0.999752	0.446	0.382	0.0805	0.0595
P08581	Hepatocyte growth factor receptor	MET	O60716-Y668	O60716	CTND1	668	Y	QPEVVRIYISLLKES	FALSE	FALSE	0.7672195365958449	FALSE	Y	Y	0.999736	0.446	0.382	0.0805	0.0595
P08581	Hepatocyte growth factor receptor	MET	O60716-Y865	O60716	CTND1	865	Y	RSQSSHSYDDSTLPL	FALSE	FALSE	0.7643749229360912	FALSE	Y	Y	0.999495	0.446	0.382	0.0805	0.0595
P08581	Hepatocyte growth factor receptor	MET	O60716-Y904	O60716	CTND1	904	Y	TKSLDNNYSTPNERG	FALSE	FALSE	0.7590193673805358	FALSE	Y	Y	0.999562	0.446	0.382	0.0805	0.0595
P08581	Hepatocyte growth factor receptor	MET	O60716-Y962	O60716	CTND1	962	Y	DEGGQVSYPSMQKI_	FALSE	FALSE	0.7572525786137468	FALSE	Y	Y	0.999144	0.446	0.382	0.0805	0.0595
P08581	Hepatocyte growth factor receptor	MET	O60749-S93	O60749	SNX2	93	S	PEREPILSSEPSPAV	FALSE	FALSE	0.6054878475850209	FALSE	Y	S/T	3.90215e-13	0.476	0.189	0.041	0.1885
P08581	Hepatocyte growth factor receptor	MET	O60749-S94	O60749	SNX2	94	S	EREPILSSEPSPAVT	FALSE	FALSE	0.6054878475850209	FALSE	Y	S/T	5.03184e-13	0.476	0.189	0.041	0.1885
P08581	Hepatocyte growth factor receptor	MET	O60749-S97	O60749	SNX2	97	S	PILSSEPSPAVTPVT	FALSE	FALSE	0.6054878475850209	FALSE	Y	S/T	1.91509e-13	0.476	0.189	0.041	0.1885
P08581	Hepatocyte growth factor receptor	MET	O60749-S117	O60749	SNX2	117	S	APRIESKSMSAPVIF	FALSE	FALSE	0.6054878475850209	FALSE	Y	S/T	6.00152e-13	0.476	0.189	0.041	0.1885
P08581	Hepatocyte growth factor receptor	MET	O60749-S119	O60749	SNX2	119	S	RIESKSMSAPVIFDR	FALSE	FALSE	0.6054878475850209	FALSE	Y	S/T	5.46337e-13	0.476	0.189	0.041	0.1885
P08581	Hepatocyte growth factor receptor	MET	O60749-S127	O60749	SNX2	127	S	APVIFDRSREEIEEE	FALSE	FALSE	0.6054878475850209	FALSE	Y	S/T	2.89358e-13	0.476	0.189	0.041	0.1885
P08581	Hepatocyte growth factor receptor	MET	O60749-S185	O60749	SNX2	185	S	FSVKRRFSDFLGLHS	FALSE	FALSE	0.6054878475850209	FALSE	Y	S/T	7.26478e-13	0.476	0.189	0.041	0.1885
P08581	Hepatocyte growth factor receptor	MET	O60749-S212	O60749	SNX2	212	S	VPPAPEKSIVGMTKV	FALSE	FALSE	0.6054878475850209	FALSE	Y	S/T	1.19885e-12	0.476	0.189	0.041	0.1885
P08581	Hepatocyte growth factor receptor	MET	O60749-S226	O60749	SNX2	226	S	VKVGKEDSSSTEFVE	FALSE	FALSE	0.6054878475850209	FALSE	Y	S/T	9.54701e-13	0.476	0.189	0.041	0.1885
P08581	Hepatocyte growth factor receptor	MET	O60749-S227	O60749	SNX2	227	S	KVGKEDSSSTEFVEK	FALSE	FALSE	0.6054878475850209	FALSE	Y	S/T	6.67292e-13	0.476	0.189	0.041	0.1885
P08581	Hepatocyte growth factor receptor	MET	O60749-S277	O60749	SNX2	277	S	AVNTQALSGAGILRM	FALSE	FALSE	0.6054878475850209	FALSE	Y	S/T	4.94236e-13	0.476	0.189	0.041	0.1885
P08581	Hepatocyte growth factor receptor	MET	O60749-S365	O60749	SNX2	365	S	TALSRALSQLAEVEE	FALSE	FALSE	0.6054878475850209	FALSE	Y	S/T	4.12121e-13	0.476	0.189	0.041	0.1885
P08581	Hepatocyte growth factor receptor	MET	O60749-T101	O60749	SNX2	101	T	SEPSPAVTPVTPTTL	FALSE	FALSE	0.6054878475850209	FALSE	Y	S/T	4.47813e-12	0.476	0.189	0.041	0.1885
P08581	Hepatocyte growth factor receptor	MET	O60749-T104	O60749	SNX2	104	T	SPAVTPVTPTTLIAP	FALSE	FALSE	0.6054878475850209	FALSE	Y	S/T	4.31617e-12	0.476	0.189	0.041	0.1885
P08581	Hepatocyte growth factor receptor	MET	O60749-T106	O60749	SNX2	106	T	AVTPVTPTTLIAPRI	FALSE	FALSE	0.6117131223102958	FALSE	Y	S/T	9.95302e-12	0.476	0.189	0.041	0.1885
P08581	Hepatocyte growth factor receptor	MET	O60749-T107	O60749	SNX2	107	T	VTPVTPTTLIAPRIE	FALSE	FALSE	0.6117131223102958	FALSE	Y	S/T	9.38367e-12	0.476	0.189	0.041	0.1885
P08581	Hepatocyte growth factor receptor	MET	O60749-T229	O60749	SNX2	229	T	GKEDSSSTEFVEKRR	FALSE	FALSE	0.6147131223102957	FALSE	Y	S/T	2.36367e-11	0.476	0.189	0.041	0.1885
P08581	Hepatocyte growth factor receptor	MET	O60749-T251	O60749	SNX2	251	T	QRTVKHPTLLQDPDL	FALSE	FALSE	0.6117131223102958	FALSE	Y	S/T	9.32808e-12	0.476	0.189	0.041	0.1885
P08581	Hepatocyte growth factor receptor	MET	O60749-Y203	O60749	SNX2	203	Y	SKYLHVGYIVPPAPE	FALSE	FALSE	0.7636737545803421	FALSE	Y	Y	0.999878	0.476	0.189	0.041	0.1885
P08581	Hepatocyte growth factor receptor	MET	O60880-Y7	O60880	SH21A	7	Y	_MDAVAVYHGKISRE	FALSE	FALSE	0.5422279724479723	FALSE	Y	Y	0.999982	0.356	0.235	0.041	0.145
P08581	Hepatocyte growth factor receptor	MET	O60880-Y29	O60880	SH21A	29	Y	ATGLDGSYLLRDSES	FALSE	FALSE	0.5030304350408922	FALSE	Y	Y	0.99996	0.356	0.235	0.041	0.145
P08581	Hepatocyte growth factor receptor	MET	O60885-Y65	O60885	BRD4	65	Y	RQTNQLQYLLRVVLK	FALSE	FALSE	0.6635300319131301	FALSE	Y	Y	0.999416	0.219	0.369	0.051	0.0845
P08581	Hepatocyte growth factor receptor	MET	O60885-Y97	O60885	BRD4	97	Y	VKLNLPDYYKIIKTP	FALSE	FALSE	0.6825578769633192	FALSE	Y	Y	0.999815	0.219	0.369	0.051	0.0845
P08581	Hepatocyte growth factor receptor	MET	O60885-Y98	O60885	BRD4	98	Y	KLNLPDYYKIIKTPM	FALSE	FALSE	0.6694375834891495	FALSE	Y	Y	0.999943	0.219	0.369	0.051	0.0845
P08581	Hepatocyte growth factor receptor	MET	O60885-Y599	O60885	BRD4	599	Y	KSKPPPTYESEEEDK	FALSE	FALSE	0.6644466985797967	FALSE	Y	Y	0.999507	0.219	0.369	0.051	0.0845
P08581	Hepatocyte growth factor receptor	MET	O60885-Y1054	O60885	BRD4	1054	Y	RHHKSDPYSTGHLRE	FALSE	FALSE	0.6634231943062926	FALSE	Y	Y	0.999574	0.219	0.369	0.051	0.0845
P08581	Hepatocyte growth factor receptor	MET	O60894-Y100	O60894	RAMP1	100	Y	FLAVHGRYFRSCPIS	FALSE	FALSE	0.572058690758147	FALSE	Y	Y	0.999772	0.875	0.433	0.041	0.041
P08581	Hepatocyte growth factor receptor	MET	O75030-Y360	O75030	MITF	360	Y	ILKASVDYIRKLQRE	FALSE	FALSE	0.7281767267616714	FALSE	Y	Y	0.999773	0.414	0.444	0.05550000000000001	0.046
P08581	Hepatocyte growth factor receptor	MET	O75038-Y111	O75038	PLCH2	111	Y	QSEVFQRYPDGSFDP	FALSE	FALSE	0.6595757786478488	FALSE	Y	Y	0.999682	0.612	0.249	0.051	0.113
P08581	Hepatocyte growth factor receptor	MET	O75051-S15	O75051	PLXA2	15	S	PRALEVDSRSVVLLS	FALSE	FALSE	0.5320549901176572	FALSE	Y	S/T	6.5935e-13	0.768	0.456	0.0525	0.063
P08581	Hepatocyte growth factor receptor	MET	O75051-S295	O75051	PLXA2	295	S	PKFHSYVSLPFGCTR	FALSE	FALSE	0.5320549901176572	FALSE	Y	S/T	6.68045e-13	0.768	0.456	0.0525	0.063
P08581	Hepatocyte growth factor receptor	MET	O75051-S434	O75051	PLXA2	434	S	TSRDRMTSVASYVYN	FALSE	FALSE	0.5305549901176573	FALSE	Y	S/T	3.05719e-13	0.768	0.456	0.0525	0.063
P08581	Hepatocyte growth factor receptor	MET	O75051-S444	O75051	PLXA2	444	S	SYVYNGYSVVFVGTK	FALSE	FALSE	0.5320549901176572	FALSE	Y	S/T	8.41899e-13	0.768	0.456	0.0525	0.063
P08581	Hepatocyte growth factor receptor	MET	O75051-S474	O75051	PLXA2	474	S	GVQYEMVSVLKDGSP	FALSE	FALSE	0.5275712327791053	FALSE	Y	S/T	9.7353e-13	0.768	0.456	0.0525	0.063
P08581	Hepatocyte growth factor receptor	MET	O75051-S850	O75051	PLXA2	850	S	SPWLDWSSHNVKCSN	FALSE	FALSE	0.5283712327791052	FALSE	Y	S/T	9.35369e-13	0.768	0.456	0.0525	0.063
P08581	Hepatocyte growth factor receptor	MET	O75051-S1264	O75051	PLXA2	1264	S	LIAYKRKSRENDLTL	FALSE	FALSE	0.5305549901176573	FALSE	Y	S/T	4.35303e-13	0.768	0.456	0.0525	0.063
P08581	Hepatocyte growth factor receptor	MET	O75051-S1388	O75051	PLXA2	1388	S	RDRGNVASLIMTGLQ	FALSE	FALSE	0.5283712327791054	FALSE	Y	S/T	9.2054e-13	0.768	0.456	0.0525	0.063
P08581	Hepatocyte growth factor receptor	MET	O75051-S1612	O75051	PLXA2	1612	S	YNIPASASISRTSIS	FALSE	FALSE	0.5268212327791053	FALSE	Y	S/T	1.23814e-12	0.768	0.456	0.0525	0.063
P08581	Hepatocyte growth factor receptor	MET	O75051-S1630	O75051	PLXA2	1630	S	SSFRYTGSPDSLRSR	FALSE	FALSE	0.5305549901176573	FALSE	Y	S/T	2.45752e-13	0.768	0.456	0.0525	0.063
P08581	Hepatocyte growth factor receptor	MET	O75051-S1633	O75051	PLXA2	1633	S	RYTGSPDSLRSRAPM	FALSE	FALSE	0.5305549901176573	FALSE	Y	S/T	4.6036e-13	0.768	0.456	0.0525	0.063
P08581	Hepatocyte growth factor receptor	MET	O75051-S1636	O75051	PLXA2	1636	S	GSPDSLRSRAPMITP	FALSE	FALSE	0.5320549901176572	FALSE	Y	S/T	6.59316e-13	0.768	0.456	0.0525	0.063
P08581	Hepatocyte growth factor receptor	MET	O75051-S1670	O75051	PLXA2	1670	S	QKEGDRGSKMVSEIY	FALSE	FALSE	0.5284488189860019	FALSE	Y	S/T	2.33066e-12	0.768	0.456	0.0525	0.063
P08581	Hepatocyte growth factor receptor	MET	O75051-S1806	O75051	PLXA2	1806	S	LYAKDIPSYKSWVER	FALSE	FALSE	0.5268212327791053	FALSE	Y	S/T	1.44012e-12	0.768	0.456	0.0525	0.063
P08581	Hepatocyte growth factor receptor	MET	O75051-S1825	O75051	PLXA2	1825	S	IAKLPAISDQDMNAY	FALSE	FALSE	0.5268212327791053	FALSE	Y	S/T	1.27463e-12	0.768	0.456	0.0525	0.063
P08581	Hepatocyte growth factor receptor	MET	O75051-S1861	O75051	PLXA2	1861	S	YSYVSKYSEELIGAL	FALSE	FALSE	0.5268212327791053	FALSE	Y	S/T	1.97282e-12	0.768	0.456	0.0525	0.063
P08581	Hepatocyte growth factor receptor	MET	O75051-T1524	O75051	PLXA2	1524	T	VKVLNCDTITQVKEK	FALSE	FALSE	0.5427646743293529	FALSE	Y	S/T	1.61601e-11	0.768	0.456	0.0525	0.063
P08581	Hepatocyte growth factor receptor	MET	O75051-T1628	O75051	PLXA2	1628	T	YDSSFRYTGSPDSLR	FALSE	FALSE	0.5411646743293529	FALSE	Y	S/T	1.79403e-11	0.768	0.456	0.0525	0.063
P08581	Hepatocyte growth factor receptor	MET	O75051-Y293	O75051	PLXA2	293	Y	DDPKFHSYVSLPFGC	FALSE	FALSE	0.7966146628670108	FALSE	Y	Y	0.999793	0.768	0.456	0.0525	0.063
P08581	Hepatocyte growth factor receptor	MET	O75051-Y470	O75051	PLXA2	470	Y	PPHGGVQYEMVSVLK	FALSE	FALSE	0.7881624461182423	FALSE	Y	Y	0.999865	0.768	0.456	0.0525	0.063
P08581	Hepatocyte growth factor receptor	MET	O75051-Y1605	O75051	PLXA2	1605	Y	VPKQTSSYNIPASAS	FALSE	FALSE	0.7976146628670108	FALSE	Y	Y	0.999769	0.768	0.456	0.0525	0.063
P08581	Hepatocyte growth factor receptor	MET	O75051-Y1627	O75051	PLXA2	1627	Y	RYDSSFRYTGSPDSL	FALSE	FALSE	0.7978646628670107	FALSE	Y	Y	0.999736	0.768	0.456	0.0525	0.063
P08581	Hepatocyte growth factor receptor	MET	O75051-Y1677	O75051	PLXA2	1677	Y	SKMVSEIYLTRLLAT	FALSE	FALSE	0.7975432342955823	FALSE	Y	Y	0.999731	0.768	0.456	0.0525	0.063
P08581	Hepatocyte growth factor receptor	MET	O75051-Y1800	O75051	PLXA2	1800	Y	SPSNKLLYAKDIPSY	FALSE	FALSE	0.7935432342955823	FALSE	Y	Y	0.999685	0.768	0.456	0.0525	0.063
P08581	Hepatocyte growth factor receptor	MET	O75051-Y1807	O75051	PLXA2	1807	Y	YAKDIPSYKSWVERY	FALSE	FALSE	0.7719612556420521	FALSE	Y	Y	0.999885	0.768	0.456	0.0525	0.063
P08581	Hepatocyte growth factor receptor	MET	O75051-Y1814	O75051	PLXA2	1814	Y	YKSWVERYYADIAKL	FALSE	FALSE	0.7841624461182423	FALSE	Y	Y	0.999871	0.768	0.456	0.0525	0.063
P08581	Hepatocyte growth factor receptor	MET	O75051-Y1815	O75051	PLXA2	1815	Y	KSWVERYYADIAKLP	FALSE	FALSE	0.7908402238960202	FALSE	Y	Y	0.999844	0.768	0.456	0.0525	0.063
P08581	Hepatocyte growth factor receptor	MET	O75051-Y1860	O75051	PLXA2	1860	Y	IYSYVSKYSEELIGA	FALSE	FALSE	0.7976146628670108	FALSE	Y	Y	0.999751	0.768	0.456	0.0525	0.063
P08581	Hepatocyte growth factor receptor	MET	O75054-Y374	O75054	IGSF3	374	Y	RQEDSGKYNCRVTER	FALSE	FALSE	0.5467822765185997	FALSE	Y	Y	0.999708	0.694	0.639	0.041	0.041
P08581	Hepatocyte growth factor receptor	MET	O75054-Y991	O75054	IGSF3	991	Y	SRFAVAWYSLRTKAG	FALSE	FALSE	0.5453791639836456	FALSE	Y	Y	0.999565	0.694	0.639	0.041	0.041
P08581	Hepatocyte growth factor receptor	MET	O75054-Y1176	O75054	IGSF3	1176	Y	IKEPHLNYSPTCLEP	FALSE	FALSE	0.5467822765185997	FALSE	Y	Y	0.99971	0.694	0.639	0.041	0.041
P08581	Hepatocyte growth factor receptor	MET	O75061-Y185	O75061	AUXI	185	Y	MFIFCNLYSTPGPAI	FALSE	FALSE	0.5231382545613462	FALSE	Y	Y	0.999874	0.348	0.195	0.063	0.08600000000000001
P08581	Hepatocyte growth factor receptor	MET	O75084-Y35	O75084	FZD7	35	Y	AGAGAQPYHGEKGIS	FALSE	FALSE	0.7612894626738984	FALSE	Y	Y	0.999728	0.62	0.486	0.051	0.0735
P08581	Hepatocyte growth factor receptor	MET	O75093-S553	O75093	SLIT1	553	S	RLNNNEISILEATGM	FALSE	FALSE	0.5936803069773726	FALSE	Y	S/T	6.29355e-13	0.803	0.28	0.048	0.082
P08581	Hepatocyte growth factor receptor	MET	O75093-T74	O75093	SLIT1	74	T	ELNGNNITRIHKNDF	FALSE	FALSE	0.5598958281380995	FALSE	Y	S/T	2.61819e-11	0.803	0.28	0.048	0.082
P08581	Hepatocyte growth factor receptor	MET	O75093-T565	O75093	SLIT1	565	T	TGMFKKLTHLKKINL	FALSE	FALSE	0.5686767805190518	FALSE	Y	S/T	1.44228e-11	0.803	0.28	0.048	0.082
P08581	Hepatocyte growth factor receptor	MET	O75093-Y332	O75093	SLIT1	332	Y	PPGAFSPYRKLRRID	FALSE	FALSE	0.73822845076736	FALSE	Y	Y	0.999785	0.803	0.28	0.048	0.082
P08581	Hepatocyte growth factor receptor	MET	O75094-Y1389	O75094	SLIT3	1389	Y	CVATGTSYMCKCAEG	FALSE	FALSE	0.6824260491634138	FALSE	Y	Y	0.999822	0.414	0.41	0.048	0.082
P08581	Hepatocyte growth factor receptor	MET	O75096-Y918	O75096	LRP4	918	Y	DYGSQRLYWADAGMK	FALSE	FALSE	0.5842383487333369	FALSE	Y	Y	0.999579	0.666	0.441	0.041	0.041
P08581	Hepatocyte growth factor receptor	MET	O75096-Y1484	O75096	LRP4	1484	Y	AVFPRKGYLFWTDWG	FALSE	FALSE	0.5842383487333369	FALSE	Y	Y	0.999588	0.666	0.441	0.041	0.041
P08581	Hepatocyte growth factor receptor	MET	O75096-Y1764	O75096	LRP4	1764	Y	PGMGNLTYSNPSYRT	FALSE	FALSE	0.583737736894976	FALSE	Y	Y	0.99949	0.666	0.441	0.041	0.041
P08581	Hepatocyte growth factor receptor	MET	O75096-Y1787	O75096	LRP4	1787	Y	AIPKPAMYNQLCYKK	FALSE	FALSE	0.5880674913163211	FALSE	Y	Y	0.999687	0.666	0.441	0.041	0.041
P08581	Hepatocyte growth factor receptor	MET	O75096-Y1792	O75096	LRP4	1792	Y	AMYNQLCYKKEGGPD	FALSE	FALSE	0.5942433316129848	FALSE	Y	Y	0.999801	0.666	0.441	0.041	0.041
P08581	Hepatocyte growth factor receptor	MET	O75159-Y156	O75159	SOCS5	156	Y	LQRRERRYGVSSVHD	FALSE	FALSE	0.5470331504959663	FALSE	Y	Y	0.999965	0.33	0.394	0.041	0.0975
P08581	Hepatocyte growth factor receptor	MET	O75179-Y888	O75179	ANR17	888	Y	QQQLKKQYLEVKAQR	FALSE	FALSE	0.6583390184896045	FALSE	Y	Y	0.999577	0.458	0.337	0.045	0.112
P08581	Hepatocyte growth factor receptor	MET	O75179-Y926	O75179	ANR17	926	Y	EQLSEGDYARLQQVD	FALSE	FALSE	0.6636023634435274	FALSE	Y	Y	0.999736	0.458	0.337	0.045	0.112
P08581	Hepatocyte growth factor receptor	MET	O75179-Y1297	O75179	ANR17	1297	Y	MEAASGGYAEVGRVL	FALSE	FALSE	0.6501756803564994	FALSE	Y	Y	0.999835	0.458	0.337	0.045	0.112
P08581	Hepatocyte growth factor receptor	MET	O75179-Y1333	O75179	ANR17	1333	Y	IAADKGHYKFCELLI	FALSE	FALSE	0.6552262584152723	FALSE	Y	Y	0.999939	0.458	0.337	0.045	0.112
P08581	Hepatocyte growth factor receptor	MET	O75179-Y1593	O75179	ANR17	1593	Y	DDPLPISYSQPEKVN	FALSE	FALSE	0.6586128280134138	FALSE	Y	Y	0.999601	0.458	0.337	0.045	0.112
P08581	Hepatocyte growth factor receptor	MET	O75179-Y2038	O75179	ANR17	2038	Y	MPTAKEHYPVSSPSS	FALSE	FALSE	0.6671709528812851	FALSE	Y	Y	0.998874	0.458	0.337	0.045	0.112
P08581	Hepatocyte growth factor receptor	MET	O75197-Y1473	O75197	LRP5	1473	Y	GRGGVPLYDRNHVTG	FALSE	FALSE	0.781691248639478	FALSE	Y	Y	0.999537	0.738	0.461	0.05849999999999999	0.0455
P08581	Hepatocyte growth factor receptor	MET	O75197-Y1494	O75197	LRP5	1494	Y	SSTKATLYPPILNPP	FALSE	FALSE	0.769687884774602	FALSE	Y	Y	0.998982	0.738	0.461	0.05849999999999999	0.0455
P08581	Hepatocyte growth factor receptor	MET	O75197-Y1528	O75197	LRP5	1528	Y	IPATARPYRPYIIRG	FALSE	FALSE	0.7874802382360527	FALSE	Y	Y	0.999676	0.738	0.461	0.05849999999999999	0.0455
P08581	Hepatocyte growth factor receptor	MET	O75197-Y1531	O75197	LRP5	1531	Y	TARPYRPYIIRGMAP	FALSE	FALSE	0.7776202079154959	FALSE	Y	Y	0.999614	0.738	0.461	0.05849999999999999	0.0455
P08581	Hepatocyte growth factor receptor	MET	O75197-Y1552	O75197	LRP5	1552	Y	TDVCDSDYSASRWKA	FALSE	FALSE	0.7814403087898538	FALSE	Y	Y	0.999479	0.738	0.461	0.05849999999999999	0.0455
P08581	Hepatocyte growth factor receptor	MET	O75311-Y57	O75311	GLRA3	57	Y	LMGRTSGYDARIRPN	FALSE	FALSE	0.5209508518104626	FALSE	Y	Y	0.999819	0.605	0.387	0.041	0.041
P08581	Hepatocyte growth factor receptor	MET	O75325-Y474	O75325	LRRN2	474	Y	PAHAGRRYRVYPEGT	FALSE	FALSE	0.5022821767441972	FALSE	Y	Y	0.999847	0.62	0.36	0.041	0.041
P08581	Hepatocyte growth factor receptor	MET	O75369-Y319	O75369	FLNB	319	Y	NKTYSVEYLPKVTGL	FALSE	FALSE	0.738341699210444	FALSE	Y	Y	0.999792	0.536	0.472	0.0745	0.1085
P08581	Hepatocyte growth factor receptor	MET	O75369-Y376	O75369	FLNB	376	Y	NIANKPTYFDIYTAG	FALSE	FALSE	0.7439715770022689	FALSE	Y	Y	0.999833	0.536	0.472	0.0745	0.1085
P08581	Hepatocyte growth factor receptor	MET	O75369-Y515	O75369	FLNB	515	Y	DGVYAFEYYPSTPGR	FALSE	FALSE	0.7493676131722181	FALSE	Y	Y	0.999876	0.536	0.472	0.0745	0.1085
P08581	Hepatocyte growth factor receptor	MET	O75369-Y516	O75369	FLNB	516	Y	GVYAFEYYPSTPGRY	FALSE	FALSE	0.7103400814629053	FALSE	Y	Y	0.99961	0.536	0.472	0.0745	0.1085
P08581	Hepatocyte growth factor receptor	MET	O75369-Y596	O75369	FLNB	596	Y	PSQAKIEYNDQNDGS	FALSE	FALSE	0.7368144140435038	FALSE	Y	Y	0.999758	0.536	0.472	0.0745	0.1085
P08581	Hepatocyte growth factor receptor	MET	O75369-Y632	O75369	FLNB	632	Y	EDIKDSPYMAFIHPA	FALSE	FALSE	0.7456620531927451	FALSE	Y	Y	0.999817	0.536	0.472	0.0745	0.1085
P08581	Hepatocyte growth factor receptor	MET	O75369-Y651	O75369	FLNB	651	Y	NPDLVRAYGPGLEKS	FALSE	FALSE	0.7412620531927451	FALSE	Y	Y	0.999809	0.536	0.472	0.0745	0.1085
P08581	Hepatocyte growth factor receptor	MET	O75369-Y704	O75369	FLNB	704	Y	KNRMDGTYACSYTPV	FALSE	FALSE	0.7374231096956777	FALSE	Y	Y	0.999757	0.536	0.472	0.0745	0.1085
P08581	Hepatocyte growth factor receptor	MET	O75369-Y708	O75369	FLNB	708	Y	DGTYACSYTPVKAIK	FALSE	FALSE	0.7374231096956777	FALSE	Y	Y	0.999751	0.536	0.472	0.0745	0.1085
P08581	Hepatocyte growth factor receptor	MET	O75369-Y732	O75369	FLNB	732	Y	VNIPHSPYRVNIGQG	FALSE	FALSE	0.7374231096956777	FALSE	Y	Y	0.999755	0.536	0.472	0.0745	0.1085
P08581	Hepatocyte growth factor receptor	MET	O75369-Y902	O75369	FLNB	902	Y	DLDIIDNYDYSHTVK	FALSE	FALSE	0.7430268724314772	FALSE	Y	Y	0.999847	0.536	0.472	0.0745	0.1085
P08581	Hepatocyte growth factor receptor	MET	O75369-Y904	O75369	FLNB	904	Y	DIIDNYDYSHTVKYT	FALSE	FALSE	0.7492842798388848	FALSE	Y	Y	0.999865	0.536	0.472	0.0745	0.1085
P08581	Hepatocyte growth factor receptor	MET	O75369-Y1020	O75369	FLNB	1020	Y	LYAVDVTYDGHPVPG	FALSE	FALSE	0.7526912846698027	FALSE	Y	Y	0.999891	0.536	0.472	0.0745	0.1085
P08581	Hepatocyte growth factor receptor	MET	O75369-Y1030	O75369	FLNB	1030	Y	HPVPGSPYTVEASLP	FALSE	FALSE	0.7174943549671787	FALSE	Y	Y	0.99966	0.536	0.472	0.0745	0.1085
P08581	Hepatocyte growth factor receptor	MET	O75369-Y1497	O75369	FLNB	1497	Y	PYMVSVKYADEEIPR	FALSE	FALSE	0.7356731096956777	FALSE	Y	Y	0.999729	0.536	0.472	0.0745	0.1085
P08581	Hepatocyte growth factor receptor	MET	O75369-Y1530	O75369	FLNB	1530	Y	SGPGLSSYGVPASLP	FALSE	FALSE	0.7364231096956777	FALSE	Y	Y	0.999738	0.536	0.472	0.0745	0.1085
P08581	Hepatocyte growth factor receptor	MET	O75369-Y1576	O75369	FLNB	1576	Y	HDNKDGTYAVTYIPD	FALSE	FALSE	0.7492842798388848	FALSE	Y	Y	0.999869	0.536	0.472	0.0745	0.1085
P08581	Hepatocyte growth factor receptor	MET	O75369-Y1684	O75369	FLNB	1684	Y	TAAKPGTYVIYVRFG	FALSE	FALSE	0.738341699210444	FALSE	Y	Y	0.999797	0.536	0.472	0.0745	0.1085
P08581	Hepatocyte growth factor receptor	MET	O75369-Y1687	O75369	FLNB	1687	Y	KPGTYVIYVRFGGVD	FALSE	FALSE	0.7437676131722181	FALSE	Y	Y	0.999852	0.536	0.472	0.0745	0.1085
P08581	Hepatocyte growth factor receptor	MET	O75369-Y1733	O75369	FLNB	1733	Y	PWVTEEAYVPVSDMN	FALSE	FALSE	0.7214713040156747	FALSE	Y	Y	0.999692	0.536	0.472	0.0745	0.1085
P08581	Hepatocyte growth factor receptor	MET	O75369-Y1827	O75369	FLNB	1827	Y	NSGSVSAYGPGLVYG	FALSE	FALSE	0.7375996357183807	FALSE	Y	Y	0.99978	0.536	0.472	0.0745	0.1085
P08581	Hepatocyte growth factor receptor	MET	O75369-Y1833	O75369	FLNB	1833	Y	AYGPGLVYGVANKTA	FALSE	FALSE	0.738341699210444	FALSE	Y	Y	0.999794	0.536	0.472	0.0745	0.1085
P08581	Hepatocyte growth factor receptor	MET	O75369-Y2061	O75369	FLNB	2061	Y	DGTCKVSYFPTVPGV	FALSE	FALSE	0.7374231096956777	FALSE	Y	Y	0.999748	0.536	0.472	0.0745	0.1085
P08581	Hepatocyte growth factor receptor	MET	O75369-Y2260	O75369	FLNB	2260	Y	IAQEPGNYEVSIKFN	FALSE	FALSE	0.7375996357183807	FALSE	Y	Y	0.99978	0.536	0.472	0.0745	0.1085
P08581	Hepatocyte growth factor receptor	MET	O75369-Y2276	O75369	FLNB	2276	Y	EHIPESPYLVPVIAP	FALSE	FALSE	0.7366144140435038	FALSE	Y	Y	0.999774	0.536	0.472	0.0745	0.1085
P08581	Hepatocyte growth factor receptor	MET	O75369-Y2343	O75369	FLNB	2343	Y	SELEPDKYAVRFIPH	FALSE	FALSE	0.7437676131722181	FALSE	Y	Y	0.999851	0.536	0.472	0.0745	0.1085
P08581	Hepatocyte growth factor receptor	MET	O75369-Y2502	O75369	FLNB	2502	Y	RSSTETCYSAIPKAS	FALSE	FALSE	0.7093419740147977	FALSE	Y	Y	0.99965	0.536	0.472	0.0745	0.1085
P08581	Hepatocyte growth factor receptor	MET	O75369-Y2581	O75369	FLNB	2581	Y	VVKERGDYVLAVKWG	FALSE	FALSE	0.7103400814629053	FALSE	Y	Y	0.999611	0.536	0.472	0.0745	0.1085
P08581	Hepatocyte growth factor receptor	MET	O75386-Y30	O75386	TULP3	30	Y	MRQAKLDYQRLLLEK	FALSE	FALSE	0.5663746796244936	FALSE	Y	Y	0.999795	0.533	0.506	0.041	0.041
P08581	Hepatocyte growth factor receptor	MET	O75445-Y534	O75445	USH2A	534	Y	CDTTSQPYRCLCSQE	FALSE	FALSE	0.7365857140403214	FALSE	Y	Y	0.999809	0.532	0.388	0.051	0.099
P08581	Hepatocyte growth factor receptor	MET	O75445-Y586	O75445	USH2A	586	Y	SHSKSCHYNISVDPF	FALSE	FALSE	0.7071283944653666	FALSE	Y	Y	0.999648	0.532	0.388	0.051	0.099
P08581	Hepatocyte growth factor receptor	MET	O75445-Y1527	O75445	USH2A	1527	Y	IRFIGNGYCKFPSST	FALSE	FALSE	0.7071283944653666	FALSE	Y	Y	0.999652	0.532	0.388	0.051	0.099
P08581	Hepatocyte growth factor receptor	MET	O75445-Y1909	O75445	USH2A	1909	Y	GNDSILVYQGKEQSV	FALSE	FALSE	0.7240115351587777	FALSE	Y	Y	0.999707	0.532	0.388	0.051	0.099
P08581	Hepatocyte growth factor receptor	MET	O75445-Y1917	O75445	USH2A	1917	Y	QGKEQSVYEGGLQPF	FALSE	FALSE	0.7125780185255168	FALSE	Y	Y	0.999669	0.532	0.388	0.051	0.099
P08581	Hepatocyte growth factor receptor	MET	O75445-Y1927	O75445	USH2A	1927	Y	GLQPFTEYLYRVIAS	FALSE	FALSE	0.7071548993330479	FALSE	Y	Y	0.999566	0.532	0.388	0.051	0.099
P08581	Hepatocyte growth factor receptor	MET	O75445-Y3623	O75445	USH2A	3623	Y	SNGVIKEYQIRQVGK	FALSE	FALSE	0.7380714283260358	FALSE	Y	Y	0.999817	0.532	0.388	0.051	0.099
P08581	Hepatocyte growth factor receptor	MET	O75445-Y3745	O75445	USH2A	3745	Y	NLEPNSRYTYKLEVK	FALSE	FALSE	0.7125780185255168	FALSE	Y	Y	0.999671	0.532	0.388	0.051	0.099
P08581	Hepatocyte growth factor receptor	MET	O75445-Y3747	O75445	USH2A	3747	Y	EPNSRYTYKLEVKTG	FALSE	FALSE	0.7084983633853355	FALSE	Y	Y	0.9996	0.532	0.388	0.051	0.099
P08581	Hepatocyte growth factor receptor	MET	O75445-Y4487	O75445	USH2A	4487	Y	RRDGTIVYTGLETRY	FALSE	FALSE	0.727103913400397	FALSE	Y	Y	0.999745	0.532	0.388	0.051	0.099
P08581	Hepatocyte growth factor receptor	MET	O75445-Y5011	O75445	USH2A	5011	Y	VKTPLIQYDTSTGLG	FALSE	FALSE	0.7089839591621077	FALSE	Y	Y	0.999537	0.532	0.388	0.051	0.099
P08581	Hepatocyte growth factor receptor	MET	O75445-Y5092	O75445	USH2A	5092	Y	RMSPLNVYPPGENHM	FALSE	FALSE	0.7187501669468853	FALSE	Y	Y	0.998424	0.532	0.388	0.051	0.099
P08581	Hepatocyte growth factor receptor	MET	O75462-Y272	O75462	CRLF1	272	Y	DFLFQAKYQIRYRVE	FALSE	FALSE	0.506042920655222	FALSE	Y	Y	0.999819	0.701	0.365	0.041	0.041
P08581	Hepatocyte growth factor receptor	MET	O75473-Y114	O75473	LGR5	114	Y	KGAFTGLYSLKVLML	FALSE	FALSE	0.6838949182010761	FALSE	Y	Y	0.999826	0.585	0.454	0.046	0.082
P08581	Hepatocyte growth factor receptor	MET	O75473-Y387	O75473	LGR5	387	Y	DLRHNEIYEIKVDTF	FALSE	FALSE	0.6862399920927016	FALSE	Y	Y	0.999798	0.585	0.454	0.046	0.082
P08581	Hepatocyte growth factor receptor	MET	O75553-S524	O75553	DAB1	524	S	TPAPRQSSPSKSSAS	FALSE	FALSE	0.5151818976790339	FALSE	Y	S/T	2.9043e-13	0.464	0.479	0.041	0.153
P08581	Hepatocyte growth factor receptor	MET	O75553-S526	O75553	DAB1	526	S	APRQSSPSKSSASHA	FALSE	FALSE	0.514947770694907	FALSE	Y	S/T	1.41365e-12	0.464	0.479	0.041	0.153
P08581	Hepatocyte growth factor receptor	MET	O75553-T506	O75553	DAB1	506	T	QLNLTPVTSTTPSTN	FALSE	FALSE	0.5150779409391459	FALSE	Y	S/T	3.06112e-11	0.464	0.479	0.041	0.153
P08581	Hepatocyte growth factor receptor	MET	O75553-Y198	O75553	DAB1	198	Y	EDVEDPVYQYIVFEA	FALSE	FALSE	0.6157637360905904	FALSE	Y	Y	0.999883	0.464	0.479	0.041	0.153
P08581	Hepatocyte growth factor receptor	MET	O75553-Y220	O75553	DAB1	220	Y	PETEENIYQVPTSQK	FALSE	FALSE	0.6069423217592916	FALSE	Y	Y	0.999843	0.464	0.479	0.041	0.153
P08581	Hepatocyte growth factor receptor	MET	O75553-Y232	O75553	DAB1	232	Y	SQKKEGVYDVPKSQP	FALSE	FALSE	0.6228731218738894	FALSE	Y	Y	0.999886	0.464	0.479	0.041	0.153
P08581	Hepatocyte growth factor receptor	MET	O75581-Y1460	O75581	LRP6	1460	Y	GGSSGPPYDRAHVTG	FALSE	FALSE	0.7908504160135901	FALSE	Y	Y	0.999537	0.657	0.479	0.053	0.0455
P08581	Hepatocyte growth factor receptor	MET	O75581-Y1480	O75581	LRP6	1480	Y	SSSTKGTYFPAILNP	FALSE	FALSE	0.7905394593476431	FALSE	Y	Y	0.999438	0.657	0.479	0.053	0.0455
P08581	Hepatocyte growth factor receptor	MET	O75581-Y1498	O75581	LRP6	1498	Y	PATERSHYTMEFGYS	FALSE	FALSE	0.789823343135989	FALSE	Y	Y	0.999097	0.657	0.479	0.053	0.0455
P08581	Hepatocyte growth factor receptor	MET	O75581-Y1504	O75581	LRP6	1504	Y	HYTMEFGYSSNSPST	FALSE	FALSE	0.7905212327466578	FALSE	Y	Y	0.99951	0.657	0.479	0.053	0.0455
P08581	Hepatocyte growth factor receptor	MET	O75581-Y1515	O75581	LRP6	1515	Y	SPSTHRSYSYRPYSY	FALSE	FALSE	0.7893498041752294	FALSE	Y	Y	0.999466	0.657	0.479	0.053	0.0455
P08581	Hepatocyte growth factor receptor	MET	O75581-Y1517	O75581	LRP6	1517	Y	STHRSYSYRPYSYRH	FALSE	FALSE	0.8015949763552094	FALSE	Y	Y	0.999664	0.657	0.479	0.053	0.0455
P08581	Hepatocyte growth factor receptor	MET	O75581-Y1520	O75581	LRP6	1520	Y	RSYSYRPYSYRHFAP	FALSE	FALSE	0.8131976659208014	FALSE	Y	Y	0.999743	0.657	0.479	0.053	0.0455
P08581	Hepatocyte growth factor receptor	MET	O75581-Y1522	O75581	LRP6	1522	Y	YSYRPYSYRHFAPPT	FALSE	FALSE	0.8124476659208014	FALSE	Y	Y	0.999723	0.657	0.479	0.053	0.0455
P08581	Hepatocyte growth factor receptor	MET	O75581-Y1541	O75581	LRP6	1541	Y	TDVCDSDYAPSRRMT	FALSE	FALSE	0.7908504160135901	FALSE	Y	Y	0.999538	0.657	0.479	0.053	0.0455
P08581	Hepatocyte growth factor receptor	MET	O75581-Y1562	O75581	LRP6	1562	Y	GYTSDLNYDSEPVPP	FALSE	FALSE	0.7898083796186126	FALSE	Y	Y	0.999627	0.657	0.479	0.053	0.0455
P08581	Hepatocyte growth factor receptor	MET	O75581-Y1577	O75581	LRP6	1577	Y	PPTPRSQYLSAEENY	FALSE	FALSE	0.7913233431359891	FALSE	Y	Y	0.999076	0.657	0.479	0.053	0.0455
P08581	Hepatocyte growth factor receptor	MET	O75581-Y1584	O75581	LRP6	1584	Y	YLSAEENYESCPPSP	FALSE	FALSE	0.8131976659208014	FALSE	Y	Y	0.99976	0.657	0.479	0.053	0.0455
P08581	Hepatocyte growth factor receptor	MET	O75592-Y422	O75592	MYCB2	422	Y	WLGYAQGYLLYRDVN	FALSE	FALSE	0.7147022527735057	FALSE	Y	Y	0.999647	0.444	0.297	0.052	0.0605
P08581	Hepatocyte growth factor receptor	MET	O75592-Y1276	O75592	MYCB2	1276	Y	LFGGRGEYTAKIKLF	FALSE	FALSE	0.7165398596111127	FALSE	Y	Y	0.999667	0.444	0.297	0.052	0.0605
P08581	Hepatocyte growth factor receptor	MET	O75592-Y1315	O75592	MYCB2	1315	Y	DCAAREKYAMMFDEP	FALSE	FALSE	0.7170692261213142	FALSE	Y	Y	0.999846	0.444	0.297	0.052	0.0605
P08581	Hepatocyte growth factor receptor	MET	O75592-Y1331	O75592	MYCB2	1331	Y	LLQAGWWYVAWARVS	FALSE	FALSE	0.715308115010203	FALSE	Y	Y	0.999837	0.444	0.297	0.052	0.0605
P08581	Hepatocyte growth factor receptor	MET	O75592-Y1829	O75592	MYCB2	1829	Y	PLKENVKYAVRLRNY	FALSE	FALSE	0.715308115010203	FALSE	Y	Y	0.999834	0.444	0.297	0.052	0.0605
P08581	Hepatocyte growth factor receptor	MET	O75592-Y2348	O75592	MYCB2	2348	Y	SSNTDMTYGGLASPK	FALSE	FALSE	0.7130025594546474	FALSE	Y	Y	0.999737	0.444	0.297	0.052	0.0605
P08581	Hepatocyte growth factor receptor	MET	O75592-Y2874	O75592	MYCB2	2874	Y	ERSKSDSYTLDPDTL	FALSE	FALSE	0.719281365543036	FALSE	Y	Y	0.99912	0.444	0.297	0.052	0.0605
P08581	Hepatocyte growth factor receptor	MET	O75592-Y3266	O75592	MYCB2	3266	Y	AHPGCGRYAGGQGYN	FALSE	FALSE	0.713235586106839	FALSE	Y	Y	0.999625	0.444	0.297	0.052	0.0605
P08581	Hepatocyte growth factor receptor	MET	O75592-Y3272	O75592	MYCB2	3272	Y	RYAGGQGYNSIGHFC	FALSE	FALSE	0.7162941056124531	FALSE	Y	Y	0.999696	0.444	0.297	0.052	0.0605
P08581	Hepatocyte growth factor receptor	MET	O75592-Y3394	O75592	MYCB2	3394	Y	PVKMPCLYLQTLARH	FALSE	FALSE	0.7264978161117381	FALSE	Y	Y	0.999489	0.444	0.297	0.052	0.0605
P08581	Hepatocyte growth factor receptor	MET	O75592-Y3421	O75592	MYCB2	3421	Y	LFQDEMRYLRSTSVP	FALSE	FALSE	0.7297923807869232	FALSE	Y	Y	0.999397	0.444	0.297	0.052	0.0605
P08581	Hepatocyte growth factor receptor	MET	O75592-Y3794	O75592	MYCB2	3794	Y	VKGINARYVSVHVDN	FALSE	FALSE	0.7167081150102029	FALSE	Y	Y	0.999824	0.444	0.297	0.052	0.0605
P08581	Hepatocyte growth factor receptor	MET	O75592-Y4153	O75592	MYCB2	4153	Y	PMIFNSSYLRRGESH	FALSE	FALSE	0.7297923807869232	FALSE	Y	Y	0.999378	0.444	0.297	0.052	0.0605
P08581	Hepatocyte growth factor receptor	MET	O75592-Y4382	O75592	MYCB2	4382	Y	SDADCQEYAKIACSK	FALSE	FALSE	0.7140692261213141	FALSE	Y	Y	0.999784	0.444	0.297	0.052	0.0605
P08581	Hepatocyte growth factor receptor	MET	O75592-Y4511	O75592	MYCB2	4511	Y	KALMRLEYEGLHKSE	FALSE	FALSE	0.7168374340101795	FALSE	Y	Y	0.99959	0.444	0.297	0.052	0.0605
P08581	Hepatocyte growth factor receptor	MET	O75610-S79	O75610	LFTY1	79	S	RSRGKRFSQSFREVA	FALSE	FALSE	0.5395174269240648	FALSE	Y	S/T	5.03026e-13	0.803	0.423	0.0515	0.1105
P08581	Hepatocyte growth factor receptor	MET	O75610-S81	O75610	LFTY1	81	S	RGKRFSQSFREVAGR	FALSE	FALSE	0.5395174269240648	FALSE	Y	S/T	5.65646e-13	0.803	0.423	0.0515	0.1105
P08581	Hepatocyte growth factor receptor	MET	O75610-S342	O75610	LFTY1	342	S	RTRPQVVSLPNMRVQ	FALSE	FALSE	0.5395174269240648	FALSE	Y	S/T	6.01179e-13	0.803	0.423	0.0515	0.1105
P08581	Hepatocyte growth factor receptor	MET	O75688-Y367	O75688	PPM1B	367	Y	RNVIEAVYSRLNPHR	FALSE	FALSE	0.6570935014980859	FALSE	Y	Y	0.99984	0.474	0.276	0.053	0.101
P08581	Hepatocyte growth factor receptor	MET	O75688-Y418	O75688	PPM1B	418	Y	LEEMLTSYRLAKVEG	FALSE	FALSE	0.6665140788926883	FALSE	Y	Y	0.999498	0.474	0.276	0.053	0.101
P08581	Hepatocyte growth factor receptor	MET	O75791-Y45	O75791	GRAP2	45	Y	ELGSQEGYVPKNFID	FALSE	FALSE	0.6279540308226677	FALSE	Y	Y	0.999936	0.51	0.293	0.0465	0.1135
P08581	Hepatocyte growth factor receptor	MET	O75791-Y131	O75791	GRAP2	131	Y	SLNKLVDYYRTNSIS	FALSE	FALSE	0.624271491140128	FALSE	Y	Y	0.999934	0.51	0.293	0.0465	0.1135
P08581	Hepatocyte growth factor receptor	MET	O75791-Y207	O75791	GRAP2	207	Y	HQPQPPQYAPAPQQL	FALSE	FALSE	0.618119103333195	FALSE	Y	Y	0.999847	0.51	0.293	0.0465	0.1135
P08581	Hepatocyte growth factor receptor	MET	O75791-Y222	O75791	GRAP2	222	Y	QQPPQQRYLQHHHFH	FALSE	FALSE	0.6159242981383898	FALSE	Y	Y	0.999839	0.51	0.293	0.0465	0.1135
P08581	Hepatocyte growth factor receptor	MET	O75791-Y324	O75791	GRAP2	324	Y	LGLFPANYVAPMTR_	FALSE	FALSE	0.6172598440739357	FALSE	Y	Y	0.999854	0.51	0.293	0.0465	0.1135
P08581	Hepatocyte growth factor receptor	MET	O75815-Y42	O75815	BCAR3	42	Y	AEHRPDAYQDVSIHG	FALSE	FALSE	0.7779270578338977	FALSE	Y	Y	0.999963	0.511	0.491	0.059	0.079
P08581	Hepatocyte growth factor receptor	MET	O75815-Y117	O75815	BCAR3	117	Y	LLDPTVEYVKFSKER	FALSE	FALSE	0.7799197318265718	FALSE	Y	Y	0.999967	0.511	0.491	0.059	0.079
P08581	Hepatocyte growth factor receptor	MET	O75815-Y212	O75815	BCAR3	212	Y	VLRLSEAYSRVQYQF	FALSE	FALSE	0.781723072165549	FALSE	Y	Y	0.99996	0.511	0.491	0.059	0.079
P08581	Hepatocyte growth factor receptor	MET	O75815-Y266	O75815	BCAR3	266	Y	LRCLEEHYGTSPGQA	FALSE	FALSE	0.7779270578338977	FALSE	Y	Y	0.999963	0.511	0.491	0.059	0.079
P08581	Hepatocyte growth factor receptor	MET	O75815-Y341	O75815	BCAR3	341	Y	KAHQSESYLPIGCKL	FALSE	FALSE	0.7829183102607873	FALSE	Y	Y	0.999957	0.511	0.491	0.059	0.079
P08581	Hepatocyte growth factor receptor	MET	O75815-Y429	O75815	BCAR3	429	Y	WLNSEANYCELNPAF	FALSE	FALSE	0.7826247116869366	FALSE	Y	Y	0.999979	0.511	0.491	0.059	0.079
P08581	Hepatocyte growth factor receptor	MET	O75844-Y45	O75844	FACE1	45	Y	AQRQRRIYKTTTHVP	FALSE	FALSE	0.5206393502666427	FALSE	Y	Y	0.999754	0.559	0.415	0.041	0.041
P08581	Hepatocyte growth factor receptor	MET	O75844-Y253	O75844	FACE1	253	Y	DFPLTKVYVVEGSKR	FALSE	FALSE	0.5288828531463903	FALSE	Y	Y	0.999843	0.559	0.415	0.041	0.041
P08581	Hepatocyte growth factor receptor	MET	O75844-Y432	O75844	FACE1	432	Y	LGKAKDLYSALIKLN	FALSE	FALSE	0.5288828531463903	FALSE	Y	Y	0.999843	0.559	0.415	0.041	0.041
P08581	Hepatocyte growth factor receptor	MET	O75886-Y192	O75886	STAM2	192	Y	HTETKSLYPSSEIQL	FALSE	FALSE	0.6746893891490627	FALSE	Y	Y	0.999434	0.332	0.382	0.046	0.066
P08581	Hepatocyte growth factor receptor	MET	O75886-Y291	O75886	STAM2	291	Y	KSEPEPVYIDEDKMD	FALSE	FALSE	0.6722734504539758	FALSE	Y	Y	0.999842	0.332	0.382	0.046	0.066
P08581	Hepatocyte growth factor receptor	MET	O75886-Y371	O75886	STAM2	371	Y	LVNEAPVYSVYSKLH	FALSE	FALSE	0.6715737969154789	FALSE	Y	Y	0.999914	0.332	0.382	0.046	0.066
P08581	Hepatocyte growth factor receptor	MET	O75886-Y374	O75886	STAM2	374	Y	EAPVYSVYSKLHPPA	FALSE	FALSE	0.6612435564859739	FALSE	Y	Y	0.999924	0.332	0.382	0.046	0.066
P08581	Hepatocyte growth factor receptor	MET	O75886-Y418	O75886	STAM2	418	Y	QVTVAQSYSLGPDQI	FALSE	FALSE	0.6800393033682267	FALSE	Y	Y	0.999769	0.332	0.382	0.046	0.066
P08581	Hepatocyte growth factor receptor	MET	O75914-Y217	O75914	PAK3	217	Y	PEHTKSIYTRSVVES	FALSE	FALSE	0.5913925402519167	TRUE	Y	Y	0.999501	0.514	0.498	0.049	0.115
P08581	Hepatocyte growth factor receptor	MET	O75914-Y298	O75914	PAK3	298	Y	QGASGTVYTALDIAT	FALSE	FALSE	0.5790701782119572	TRUE	Y	Y	0.999837	0.514	0.498	0.049	0.115
P08581	Hepatocyte growth factor receptor	MET	O75914-Y477	O75914	PAK3	477	Y	MVEGEPPYLNENPLR	FALSE	FALSE	0.5887547023329943	TRUE	Y	Y	0.999716	0.514	0.498	0.049	0.115
P08581	Hepatocyte growth factor receptor	MET	O75916-Y153	O75916	RGS9	153	Y	FLNQKMNYKWDFVIM	FALSE	FALSE	0.6684414485313798	FALSE	Y	Y	0.999912	0.534	0.49	0.0465	0.109
P08581	Hepatocyte growth factor receptor	MET	O75962-Y1228	O75962	TRIO	1228	Y	VTAVDKRYRDFSLRM	FALSE	FALSE	0.6963601940715469	TRUE	Y	Y	0.999934	0.4	0.501	0.0635	0.109
P08581	Hepatocyte growth factor receptor	MET	O75962-Y2058	O75962	TRIO	2058	Y	HERRLHMYIAYCQNK	FALSE	FALSE	0.6897476543890074	TRUE	Y	Y	0.999879	0.4	0.501	0.0635	0.109
P08581	Hepatocyte growth factor receptor	MET	O75962-Y2075	O75962	TRIO	2075	Y	SEHIVSEYIDTFFED	FALSE	FALSE	0.690367361492679	TRUE	Y	Y	0.99995	0.4	0.501	0.0635	0.109
P08581	Hepatocyte growth factor receptor	MET	O75962-Y2286	O75962	TRIO	2286	Y	ALTSPIEYQRNHSGG	FALSE	FALSE	0.6975311257485657	TRUE	Y	Y	0.999815	0.4	0.501	0.0635	0.109
P08581	Hepatocyte growth factor receptor	MET	O75962-Y2659	O75962	TRIO	2659	Y	EGKLENGYRKSREGL	FALSE	FALSE	0.6981977924152324	TRUE	Y	Y	0.999823	0.4	0.501	0.0635	0.109
P08581	Hepatocyte growth factor receptor	MET	O75962-Y2796	O75962	TRIO	2796	Y	KDNFDSFYSEVAELG	FALSE	FALSE	0.6982298873725961	TRUE	Y	Y	0.99994	0.4	0.501	0.0635	0.109
P08581	Hepatocyte growth factor receptor	MET	O75970-Y805	O75970	MPDZ	805	Y	AKEDSFLYPPHSCEE	FALSE	FALSE	0.7618807564120669	FALSE	Y	Y	0.999202	0.464	0.368	0.06	0.113
P08581	Hepatocyte growth factor receptor	MET	O75970-Y1143	O75970	MPDZ	1143	Y	SELQNTAYSNWNQPR	FALSE	FALSE	0.7574512474742535	FALSE	Y	Y	0.999616	0.464	0.368	0.06	0.113
P08581	Hepatocyte growth factor receptor	MET	O75970-Y1262	O75970	MPDZ	1262	Y	LHNLYPKYNFSSTNP	FALSE	FALSE	0.7683562517701785	FALSE	Y	Y	0.999742	0.464	0.368	0.06	0.113
P08581	Hepatocyte growth factor receptor	MET	O76011-Y112	O76011	KRT34	112	Y	LNDRLASYLEKVRQL	FALSE	FALSE	0.5958803490556671	FALSE	Y	Y	0.999678	0.803	0.489	0.041	0.041
P08581	Hepatocyte growth factor receptor	MET	O76081-Y315	O76081	RGS20	315	Y	EEKARIIYEDYISIL	FALSE	FALSE	0.7481506449943512	FALSE	Y	Y	0.999765	0.535	0.365	0.05450000000000001	0.109
P08581	Hepatocyte growth factor receptor	MET	O76093-Y146	O76093	FGF18	146	Y	TALMSAKYSGWYVGF	FALSE	FALSE	0.5446857348068809	FALSE	Y	Y	0.999833	0.504	0.557	0.041	0.0455
P08581	Hepatocyte growth factor receptor	MET	O94772-Y88	O94772	LY6H	88	Y	KRHFFSDYLMGFINS	FALSE	FALSE	0.5792506391303625	FALSE	Y	Y	0.999741	0.714	0.399	0.041	0.041
P08581	Hepatocyte growth factor receptor	MET	O94810-Y232	O94810	RGS11	232	Y	FHKREIEYFRKALGR	FALSE	FALSE	0.6978726247927841	FALSE	Y	Y	0.99984	0.668	0.386	0.0465	0.109
P08581	Hepatocyte growth factor receptor	MET	O94813-Y484	O94813	SLIT2	484	Y	RCSAKEQYFIPGTED	FALSE	FALSE	0.7563743737991291	FALSE	Y	Y	0.999615	0.707	0.469	0.0595	0.082
P08581	Hepatocyte growth factor receptor	MET	O94813-Y492	O94813	SLIT2	492	Y	FIPGTEDYRSKLSGD	FALSE	FALSE	0.7755415118983404	FALSE	Y	Y	0.999727	0.707	0.469	0.0595	0.082
P08581	Hepatocyte growth factor receptor	MET	O94844-Y542	O94844	RHBT1	542	Y	SMQAVLDYLYTKQLS	FALSE	FALSE	0.7169222583664324	FALSE	Y	Y	0.999771	0.526	0.374	0.041	0.156
P08581	Hepatocyte growth factor receptor	MET	O94844-Y544	O94844	RHBT1	544	Y	QAVLDYLYTKQLSPN	FALSE	FALSE	0.7172555916997656	FALSE	Y	Y	0.99975	0.526	0.374	0.041	0.156
P08581	Hepatocyte growth factor receptor	MET	O94854-Y403	O94854	K0754	403	Y	DTRLDCGYFNTLDSS	FALSE	FALSE	0.6051283587270659	FALSE	Y	Y	0.999489	0.67	0.485	0.041	0.041
P08581	Hepatocyte growth factor receptor	MET	O94885-Y307	O94885	SASH1	307	Y	LDERSALYSGVHKKP	FALSE	FALSE	0.5031415124023333	FALSE	Y	Y	0.999659	0.452	0.348	0.041	0.0985
P08581	Hepatocyte growth factor receptor	MET	O94885-Y570	O94885	SASH1	570	Y	TDFTPSPYDTDSLKL	FALSE	FALSE	0.5018926861384924	FALSE	Y	Y	0.999792	0.452	0.348	0.041	0.0985
P08581	Hepatocyte growth factor receptor	MET	O94885-Y697	O94885	SASH1	697	Y	AVELLQEYDSNSDQS	FALSE	FALSE	0.5021520426071411	FALSE	Y	Y	0.999592	0.452	0.348	0.041	0.0985
P08581	Hepatocyte growth factor receptor	MET	O94885-Y728	O94885	SASH1	728	Y	SPRDSGCYESSENLE	FALSE	FALSE	0.5032642989345137	FALSE	Y	Y	0.999415	0.452	0.348	0.041	0.0985
P08581	Hepatocyte growth factor receptor	MET	O94885-Y766	O94885	SASH1	766	Y	SRNQLGNYPTLPLMK	FALSE	FALSE	0.5093342805850039	FALSE	Y	Y	0.999106	0.452	0.348	0.041	0.0985
P08581	Hepatocyte growth factor receptor	MET	O94885-Y932	O94885	SASH1	932	Y	PQCLPRNYDAQPPGA	FALSE	FALSE	0.5012761277869486	FALSE	Y	Y	0.999642	0.452	0.348	0.041	0.0985
P08581	Hepatocyte growth factor receptor	MET	O94898-Y171	O94898	LRIG2	171	Y	FPRMQLKYLNLSNNR	FALSE	FALSE	0.7081886517049412	FALSE	Y	Y	0.999775	0.637	0.402	0.051	0.082
P08581	Hepatocyte growth factor receptor	MET	O94898-Y541	O94898	LRIG2	541	Y	RKDSEILYDVDTENF	FALSE	FALSE	0.7010522736009587	FALSE	Y	Y	0.999885	0.637	0.402	0.051	0.082
P08581	Hepatocyte growth factor receptor	MET	O94898-Y906	O94898	LRIG2	906	Y	RVICSDCYDNANIYS	FALSE	FALSE	0.7082398254138613	FALSE	Y	Y	0.999731	0.637	0.402	0.051	0.082
P08581	Hepatocyte growth factor receptor	MET	O94898-Y912	O94898	LRIG2	912	Y	CYDNANIYSRTREYC	FALSE	FALSE	0.7008057724489795	FALSE	Y	Y	0.999701	0.637	0.402	0.051	0.082
P08581	Hepatocyte growth factor receptor	MET	O94898-Y918	O94898	LRIG2	918	Y	IYSRTREYCPYTYIA	FALSE	FALSE	0.7055842698583059	FALSE	Y	Y	0.999712	0.637	0.402	0.051	0.082
P08581	Hepatocyte growth factor receptor	MET	O94898-Y923	O94898	LRIG2	923	Y	REYCPYTYIAEEDVL	FALSE	FALSE	0.7008057724489795	FALSE	Y	Y	0.999699	0.637	0.402	0.051	0.082
P08581	Hepatocyte growth factor receptor	MET	O94907-Y132	O94907	DKK1	132	Y	AMCCPGNYCKNGICV	FALSE	FALSE	0.7786019472232438	FALSE	Y	Y	0.99981	0.689	0.431	0.1055	0.051
P08581	Hepatocyte growth factor receptor	MET	O94910-Y121	O94910	AGRL1	121	Y	PCPGTYKYLEVQYDC	FALSE	FALSE	0.5857700340278981	FALSE	Y	Y	0.999842	0.621	0.4	0.041	0.041
P08581	Hepatocyte growth factor receptor	MET	O94910-Y126	O94910	AGRL1	126	Y	YKYLEVQYDCVPYKV	FALSE	FALSE	0.5745665403977446	FALSE	Y	Y	0.999907	0.621	0.4	0.041	0.041
P08581	Hepatocyte growth factor receptor	MET	O94910-Y131	O94910	AGRL1	131	Y	VQYDCVPYKVEQKVF	FALSE	FALSE	0.5854922562501204	FALSE	Y	Y	0.999835	0.621	0.4	0.041	0.041
P08581	Hepatocyte growth factor receptor	MET	O94910-Y236	O94910	AGRL1	236	Y	RTRNIVKYDLRTRIK	FALSE	FALSE	0.5897381695922173	FALSE	Y	Y	0.999803	0.621	0.4	0.041	0.041
P08581	Hepatocyte growth factor receptor	MET	O94910-Y326	O94910	AGRL1	326	Y	FMVCGVLYVLRSVYV	FALSE	FALSE	0.5800915533352399	FALSE	Y	Y	0.999753	0.621	0.4	0.041	0.041
P08581	Hepatocyte growth factor receptor	MET	O94910-Y616	O94910	AGRL1	616	Y	RERTCKDYIKAVVET	FALSE	FALSE	0.5897381695922173	FALSE	Y	Y	0.999807	0.621	0.4	0.041	0.041
P08581	Hepatocyte growth factor receptor	MET	O94910-Y966	O94910	AGRL1	966	Y	EYSRTKYYYLGGYCF	FALSE	FALSE	0.5898189541623383	FALSE	Y	Y	0.999823	0.621	0.4	0.041	0.041
P08581	Hepatocyte growth factor receptor	MET	O94910-Y967	O94910	AGRL1	967	Y	YSRTKYYYLGGYCFP	FALSE	FALSE	0.5719807025798443	FALSE	Y	Y	0.999638	0.621	0.4	0.041	0.041
P08581	Hepatocyte growth factor receptor	MET	O94910-Y989	O94910	AGRL1	989	Y	AAIDYRSYGTEKACW	FALSE	FALSE	0.5800915533352399	FALSE	Y	Y	0.999755	0.621	0.4	0.041	0.041
P08581	Hepatocyte growth factor receptor	MET	O94910-Y1116	O94910	AGRL1	1116	Y	SKCLRHSYCCIRSPP	FALSE	FALSE	0.5769616832053698	FALSE	Y	Y	0.999733	0.621	0.4	0.041	0.041
P08581	Hepatocyte growth factor receptor	MET	O94910-Y1141	O94910	AGRL1	1141	Y	AMRSNTRYYTGTQSR	FALSE	FALSE	0.5800915533352399	FALSE	Y	Y	0.999753	0.621	0.4	0.041	0.041
P08581	Hepatocyte growth factor receptor	MET	O94910-Y1142	O94910	AGRL1	1142	Y	MRSNTRYYTGTQSRI	FALSE	FALSE	0.5784248242310107	FALSE	Y	Y	0.999726	0.621	0.4	0.041	0.041
P08581	Hepatocyte growth factor receptor	MET	O94910-Y1252	O94910	AGRL1	1252	Y	NGNFNNSYSLRSGDF	FALSE	FALSE	0.5800915533352399	FALSE	Y	Y	0.999749	0.621	0.4	0.041	0.041
P08581	Hepatocyte growth factor receptor	MET	O94910-Y1337	O94910	AGRL1	1337	Y	RAEIELLYKALEEPL	FALSE	FALSE	0.5606856931117983	FALSE	Y	Y	0.999927	0.621	0.4	0.041	0.041
P08581	Hepatocyte growth factor receptor	MET	O94910-Y1385	O94910	AGRL1	1385	Y	PPGRDSLYASGANLR	FALSE	FALSE	0.5831486961923827	FALSE	Y	Y	0.999763	0.621	0.4	0.041	0.041
P08581	Hepatocyte growth factor receptor	MET	O94910-Y1440	O94910	AGRL1	1440	Y	ARNPLQGYYQVRRPS	FALSE	FALSE	0.5862700340278981	FALSE	Y	Y	0.999841	0.621	0.4	0.041	0.041
P08581	Hepatocyte growth factor receptor	MET	O94910-Y1441	O94910	AGRL1	1441	Y	RNPLQGYYQVRRPSH	FALSE	FALSE	0.5884788862867505	FALSE	Y	Y	0.99983	0.621	0.4	0.041	0.041
P08581	Hepatocyte growth factor receptor	MET	O94910-Y1451	O94910	AGRL1	1451	Y	RRPSHEGYLAAPGLE	FALSE	FALSE	0.5901522874956715	FALSE	Y	Y	0.999814	0.621	0.4	0.041	0.041
P08581	Hepatocyte growth factor receptor	MET	O94989-Y231	O94989	ARHGF	231	Y	RWVPVGGYEEVPRVP	FALSE	FALSE	0.5600949986306273	FALSE	Y	Y	0.999771	0.339	0.273	0.051	0.0835
P08581	Hepatocyte growth factor receptor	MET	O94989-Y353	O94989	ARHGF	353	Y	PLQDEPLYQTYRAAV	FALSE	FALSE	0.5422368171391654	FALSE	Y	Y	0.999611	0.339	0.273	0.051	0.0835
P08581	Hepatocyte growth factor receptor	MET	O94989-Y432	O94989	ARHGF	432	Y	VVTSEASYLRSLRLL	FALSE	FALSE	0.541574666218191	FALSE	Y	Y	0.999575	0.339	0.273	0.051	0.0835
P08581	Hepatocyte growth factor receptor	MET	O95025-Y227	O95025	SEM3D	227	Y	GPTHDHHYIRTDISE	FALSE	FALSE	0.7096182450200923	FALSE	Y	Y	0.99978	0.666	0.403	0.041	0.151
P08581	Hepatocyte growth factor receptor	MET	O95025-Y447	O95025	SEM3D	447	Y	FKRINVDYRLTQIVV	FALSE	FALSE	0.7102404672423147	FALSE	Y	Y	0.999742	0.666	0.403	0.041	0.151
P08581	Hepatocyte growth factor receptor	MET	O95067-Y298	O95067	CCNB2	298	Y	MELTLIDYDMVHYHP	FALSE	FALSE	0.692764442006221	FALSE	Y	Y	0.999813	0.455	0.312	0.051	0.0655
P08581	Hepatocyte growth factor receptor	MET	O95067-Y368	O95067	CCNB2	368	Y	FIAIKNKYASSKLLK	FALSE	FALSE	0.692764442006221	FALSE	Y	Y	0.999815	0.455	0.312	0.051	0.0655
P08581	Hepatocyte growth factor receptor	MET	O95069-Y72	O95069	KCNK2	72	Y	IFLVVVLYLIIGATV	FALSE	FALSE	0.5596092491600444	FALSE	Y	Y	0.999609	0.641	0.405	0.041	0.041
P08581	Hepatocyte growth factor receptor	MET	O95069-3-Y11	O95069-3	KCNK2-3	11	Y	PRAKRDFYLAAPDLL	FALSE	FALSE	0.5574538684565165	FALSE	Y	Y	0.999347	0.641	0.405	0.041	0.041
P08581	Hepatocyte growth factor receptor	MET	O95185-Y454	O95185	UNC5C	454	Y	AMYRGPVYALHDVSD	FALSE	FALSE	0.5744627507964583	FALSE	Y	Y	0.999681	0.635	0.43	0.041	0.041
P08581	Hepatocyte growth factor receptor	MET	O95185-Y878	O95185	UNC5C	878	Y	HKLNLDRYLNYFATK	FALSE	FALSE	0.5752091041131087	FALSE	Y	Y	0.999703	0.635	0.43	0.041	0.041
P08581	Hepatocyte growth factor receptor	MET	O95185-Y881	O95185	UNC5C	881	Y	NLDRYLNYFATKSSP	FALSE	FALSE	0.5646969986472482	FALSE	Y	Y	0.999845	0.635	0.43	0.041	0.041
P08581	Hepatocyte growth factor receptor	MET	O95196-Y507	O95196	CSPG5	507	Y	HARALAHYDNVICQD	FALSE	FALSE	0.5547389739979733	FALSE	Y	Y	0.999701	0.6	0.455	0.041	0.041
P08581	Hepatocyte growth factor receptor	MET	O95235-Y246	O95235	KI20A	246	Y	TSLKRSVYIESRIGT	FALSE	FALSE	0.551816211574793	FALSE	Y	Y	0.999786	0.461	0.177	0.061	0.0835
P08581	Hepatocyte growth factor receptor	MET	O95235-Y558	O95235	KI20A	558	Y	NEADISMYGKEELLQ	FALSE	FALSE	0.5615403162141149	FALSE	Y	Y	0.999856	0.461	0.177	0.061	0.0835
P08581	Hepatocyte growth factor receptor	MET	O95235-Y637	O95235	KI20A	637	Y	KESLTSFYQEEIQER	FALSE	FALSE	0.5507884337970151	FALSE	Y	Y	0.999773	0.461	0.177	0.061	0.0835
P08581	Hepatocyte growth factor receptor	MET	O95235-Y869	O95235	KI20A	869	Y	SSTDCSPYARILRSR	FALSE	FALSE	0.556913902772484	FALSE	Y	Y	0.999823	0.461	0.177	0.061	0.0835
P08581	Hepatocyte growth factor receptor	MET	O95267-Y215	O95267	GRP1	215	Y	ELSEHLTYLEFKSFR	FALSE	FALSE	0.6948809935261873	FALSE	Y	Y	0.999854	0.55	0.433	0.0515	0.1045
P08581	Hepatocyte growth factor receptor	MET	O95295-Y129	O95295	SNAPN	129	Y	AMLDSGIYPPGSPGK	FALSE	FALSE	0.6351128046620513	FALSE	Y	Y	0.998717	0.308	0.28	0.041	0.18
P08581	Hepatocyte growth factor receptor	MET	O95382-Y717	O95382	M3K6	717	Y	GSASQGGYLKIFMEE	FALSE	FALSE	0.6328691354361982	TRUE	Y	Y	0.99981	0.694	0.417	0.041	0.041
P08581	Hepatocyte growth factor receptor	MET	O95390-Y336	O95390	GDF11	336	Y	WIIAPKRYKANYCSG	FALSE	FALSE	0.7281910233364047	FALSE	Y	Y	0.999883	0.483	0.498	0.0515	0.1105
P08581	Hepatocyte growth factor receptor	MET	O95390-Y340	O95390	GDF11	340	Y	PKRYKANYCSGQCEY	FALSE	FALSE	0.7166310203239081	FALSE	Y	Y	0.999743	0.483	0.498	0.0515	0.1105
P08581	Hepatocyte growth factor receptor	MET	O95390-Y347	O95390	GDF11	347	Y	YCSGQCEYMFMQKYP	FALSE	FALSE	0.7275331285995627	FALSE	Y	Y	0.999879	0.483	0.498	0.0515	0.1105
P08581	Hepatocyte growth factor receptor	MET	O95393-Y308	O95393	BMP10	308	Y	QMRSNIIYDSTARIR	FALSE	FALSE	0.6532420811575727	FALSE	Y	Y	0.999647	0.595	0.447	0.0515	0.1105
P08581	Hepatocyte growth factor receptor	MET	O95466-Y59	O95466	FMNL1	59	Y	KVQLLSQYDNEKKWE	FALSE	FALSE	0.5985806323449661	FALSE	Y	Y	0.999694	0.567	0.229	0.0515	0.113
P08581	Hepatocyte growth factor receptor	MET	O95466-Y760	O95466	FMNL1	760	Y	MRFLPTEYERSLITR	FALSE	FALSE	0.6040152353939343	FALSE	Y	Y	0.999729	0.567	0.229	0.0515	0.113
P08581	Hepatocyte growth factor receptor	MET	O95466-Y857	O95466	FMNL1	857	Y	SSKRGAAYGFRLQSL	FALSE	FALSE	0.6061652353939343	FALSE	Y	Y	0.999754	0.567	0.229	0.0515	0.113
P08581	Hepatocyte growth factor receptor	MET	O95466-Y1057	O95466	FMNL1	1057	Y	QQKEPLIYESDRDGA	FALSE	FALSE	0.5969819143962483	FALSE	Y	Y	0.999617	0.567	0.229	0.0515	0.113
P08581	Hepatocyte growth factor receptor	MET	O95471-Y67	O95471	CLD7	67	Y	GMMSCKMYDSVLALS	FALSE	FALSE	0.7186043343964827	FALSE	Y	Y	0.999816	0.712	0.268	0.053	0.041
P08581	Hepatocyte growth factor receptor	MET	O95471-Y195	O95471	CLD7	195	Y	GNESKAGYRVPRSYP	FALSE	FALSE	0.7162129225110375	FALSE	Y	Y	0.999657	0.712	0.268	0.053	0.041
P08581	Hepatocyte growth factor receptor	MET	O95471-Y210	O95471	CLD7	210	Y	KSNSSKEYV______	FALSE	FALSE	0.7146246948757522	FALSE	Y	Y	0.999701	0.712	0.268	0.053	0.041
P08581	Hepatocyte growth factor receptor	MET	O95490-Y342	O95490	AGRL2	342	Y	TGKNSIDYIYNTRLN	FALSE	FALSE	0.5678089228628327	FALSE	Y	Y	0.999782	0.609	0.441	0.041	0.041
P08581	Hepatocyte growth factor receptor	MET	O95490-Y801	O95490	AGRL2	801	Y	SERTMMGYWSTQGCK	FALSE	FALSE	0.5611729762561428	FALSE	Y	Y	0.999499	0.609	0.441	0.041	0.041
P08581	Hepatocyte growth factor receptor	MET	O95490-Y952	O95490	AGRL2	952	Y	SEYSRKKYYYVAGYL	FALSE	FALSE	0.5452237562079166	FALSE	Y	Y	0.999875	0.609	0.441	0.041	0.041
P08581	Hepatocyte growth factor receptor	MET	O95490-Y954	O95490	AGRL2	954	Y	YSRKKYYYVAGYLFP	FALSE	FALSE	0.5664929265552385	FALSE	Y	Y	0.999721	0.609	0.441	0.041	0.041
P08581	Hepatocyte growth factor receptor	MET	O95490-Y973	O95490	AGRL2	973	Y	GVSAAIDYKSYGTEK	FALSE	FALSE	0.5380843957983231	FALSE	Y	Y	0.999912	0.609	0.441	0.041	0.041
P08581	Hepatocyte growth factor receptor	MET	O95490-Y1234	O95490	AGRL2	1234	Y	NGNFNNSYSLHKGDY	FALSE	FALSE	0.5706965112250175	FALSE	Y	Y	0.999812	0.609	0.441	0.041	0.041
P08581	Hepatocyte growth factor receptor	MET	O95490-Y1241	O95490	AGRL2	1241	Y	YSLHKGDYNDSVQVV	FALSE	FALSE	0.5720271930754276	FALSE	Y	Y	0.999742	0.609	0.441	0.041	0.041
P08581	Hepatocyte growth factor receptor	MET	O95490-Y1337	O95490	AGRL2	1337	Y	QRTHSLLYQPQKKVK	FALSE	FALSE	0.5709066750651188	FALSE	Y	Y	0.999665	0.609	0.441	0.041	0.041
P08581	Hepatocyte growth factor receptor	MET	O95490-Y1351	O95490	AGRL2	1351	Y	KSEGTDSYVSQLTAE	FALSE	FALSE	0.5664929265552385	FALSE	Y	Y	0.999719	0.609	0.441	0.041	0.041
P08581	Hepatocyte growth factor receptor	MET	O95490-Y1372	O95490	AGRL2	1372	Y	SPNRDSLYTSMPNLR	FALSE	FALSE	0.5490746993853454	FALSE	Y	Y	0.999835	0.609	0.441	0.041	0.041
P08581	Hepatocyte growth factor receptor	MET	O95490-Y1383	O95490	AGRL2	1383	Y	PNLRDSPYPESSPDM	FALSE	FALSE	0.5744630649661888	FALSE	Y	Y	0.999325	0.609	0.441	0.041	0.041
P08581	Hepatocyte growth factor receptor	MET	O95490-Y1406	O95490	AGRL2	1406	Y	RSENEDIYYKSMPNL	FALSE	FALSE	0.5430902366724006	FALSE	Y	Y	0.999884	0.609	0.441	0.041	0.041
P08581	Hepatocyte growth factor receptor	MET	O95490-Y1407	O95490	AGRL2	1407	Y	SENEDIYYKSMPNLG	FALSE	FALSE	0.5349628049141166	FALSE	Y	Y	0.999948	0.609	0.441	0.041	0.041
P08581	Hepatocyte growth factor receptor	MET	O95490-Y1423	O95490	AGRL2	1423	Y	GHQLQMCYQISRGNS	FALSE	FALSE	0.5689066750651189	FALSE	Y	Y	0.999683	0.609	0.441	0.041	0.041
P08581	Hepatocyte growth factor receptor	MET	O95490-Y1433	O95490	AGRL2	1433	Y	SRGNSDGYIIPINKE	FALSE	FALSE	0.5720271930754276	FALSE	Y	Y	0.999748	0.609	0.441	0.041	0.041
P08581	Hepatocyte growth factor receptor	MET	O95502-Y304	O95502	NPTXR	304	Y	SIPIRNNYMYARVRK	FALSE	FALSE	0.5170527345147686	FALSE	Y	Y	0.999657	0.53	0.479	0.041	0.041
P08581	Hepatocyte growth factor receptor	MET	O95502-Y306	O95502	NPTXR	306	Y	PIRNNYMYARVRKAL	FALSE	FALSE	0.5215324337628889	FALSE	Y	Y	0.999696	0.53	0.479	0.041	0.041
P08581	Hepatocyte growth factor receptor	MET	O95622-Y1164	O95622	ADCY5	1164	Y	KLMDQMKYINEHSFN	FALSE	FALSE	0.6966826549024066	FALSE	Y	Y	0.999704	0.686	0.388	0.052	0.083
P08581	Hepatocyte growth factor receptor	MET	O95622-Y1252	O95622	ADCY5	1252	Y	GKGEMMTYFLNGGPP	FALSE	FALSE	0.6981006568207264	FALSE	Y	Y	0.999776	0.686	0.388	0.052	0.083
P08581	Hepatocyte growth factor receptor	MET	O95661-Y198	O95661	DIRA3	198	Y	LFHMLLNYKKKPTTG	FALSE	FALSE	0.7191102159619818	FALSE	Y	Y	0.999904	1	0.309	0.041	0.156
P08581	Hepatocyte growth factor receptor	MET	O95665-Y306	O95665	NTR2	306	Y	LRAIVVMYVICWLPY	FALSE	FALSE	0.5333477335126271	FALSE	Y	Y	0.999858	0.696	0.386	0.041	0.041
P08581	Hepatocyte growth factor receptor	MET	O95754-Y78	O95754	SEM4F	78	Y	DPASHTLYVGARDTI	FALSE	FALSE	0.6976846481243635	FALSE	Y	Y	0.999801	0.635	0.485	0.041	0.151
P08581	Hepatocyte growth factor receptor	MET	O95754-Y188	O95754	SEM4F	188	Y	VMAGGVLYAATVKNY	FALSE	FALSE	0.6979372882171357	FALSE	Y	Y	0.999835	0.635	0.485	0.041	0.151
P08581	Hepatocyte growth factor receptor	MET	O95754-Y450	O95754	SEM4F	450	Y	TSLSGKEYDVLYLGT	FALSE	FALSE	0.7042401892049676	FALSE	Y	Y	0.999891	0.635	0.485	0.041	0.151
P08581	Hepatocyte growth factor receptor	MET	O95754-Y454	O95754	SEM4F	454	Y	GKEYDVLYLGTEDGH	FALSE	FALSE	0.6996872882171357	FALSE	Y	Y	0.999831	0.635	0.485	0.041	0.151
P08581	Hepatocyte growth factor receptor	MET	O95832-Y210	O95832	CLD1	210	Y	APSSGKDYV______	FALSE	FALSE	0.7933305551958041	FALSE	Y	Y	0.999613	0.752	0.347	0.09000000000000001	0.041
P08581	Hepatocyte growth factor receptor	MET	O95833-Y128	O95833	CLIC3	128	Y	PAQDEALYQQLLRAL	FALSE	FALSE	0.7167561332687659	FALSE	Y	Y	0.999837	0.4	0.345	0.051	0.08650000000000001
P08581	Hepatocyte growth factor receptor	MET	O95833-Y229	O95833	CLIC3	229	Y	SAEILAAYRPAVHPR	FALSE	FALSE	0.710225339579549	FALSE	Y	Y	0.999572	0.4	0.345	0.051	0.08650000000000001
P08581	Hepatocyte growth factor receptor	MET	O95859-Y143	O95859	TSN12	143	Y	TNYGLPRYRWLTHAW	FALSE	FALSE	0.5985825353642231	FALSE	Y	Y	0.999832	0.72	0.406	0.041	0.041
P08581	Hepatocyte growth factor receptor	MET	O95866-Y211	O95866	G6B	211	Y	DQEPSLLYADLDHLA	FALSE	FALSE	0.5978131513333909	FALSE	Y	Y	0.999839	0.586	0.402	0.041	0.041
P08581	Hepatocyte growth factor receptor	MET	O95866-Y237	O95866	G6B	237	Y	PADASTIYAVVV___	FALSE	FALSE	0.6000555755758151	FALSE	Y	Y	0.99983	0.586	0.402	0.041	0.041
P08581	Hepatocyte growth factor receptor	MET	O95876-Y210	O95876	FRITZ	210	Y	EKLSALDYKIFYYEI	FALSE	FALSE	0.5097770035928327	FALSE	Y	Y	0.999904	0.527	0.458	0.041	0.041
P08581	Hepatocyte growth factor receptor	MET	O95965-Y283	O95965	ITGBL	283	Y	CRAVYDRYSDDFCSG	FALSE	FALSE	0.766443979416597	FALSE	Y	Y	0.99985	0.761	0.346	0.05849999999999999	0.099
P08581	Hepatocyte growth factor receptor	MET	O95972-Y235	O95972	BMP15	235	Y	DIAFLLLYFNDTHKS	FALSE	FALSE	0.6645861790434457	FALSE	Y	Y	0.999508	0.404	0.433	0.0515	0.1105
P08581	Hepatocyte growth factor receptor	MET	O95972-Y378	O95972	BMP15	378	Y	EANGSILYKEYEGMI	FALSE	FALSE	0.6851503829024468	FALSE	Y	Y	0.999911	0.404	0.433	0.0515	0.1105
P08581	Hepatocyte growth factor receptor	MET	O95980-Y970	O95980	RECK	970	Y	ALHLLWTYN______	FALSE	FALSE	0.7216340512024847	FALSE	Y	Y	0.999627	0.749	0.375	0.051	0.041
P08581	Hepatocyte growth factor receptor	MET	O95994-Y111	O95994	AGR2	111	Y	FVLLNLVYETTDKHL	FALSE	FALSE	0.6771111680248564	FALSE	Y	Y	0.999829	0.411	0.33	0.05849999999999999	0.041
P08581	Hepatocyte growth factor receptor	MET	O95994-Y124	O95994	AGR2	124	Y	HLSPDGQYVPRIMFV	FALSE	FALSE	0.683734977548666	FALSE	Y	Y	0.999724	0.411	0.33	0.05849999999999999	0.041
P08581	Hepatocyte growth factor receptor	MET	O95994-Y150	O95994	AGR2	150	Y	GRYSNRLYAYEPADT	FALSE	FALSE	0.679581049791906	FALSE	Y	Y	0.999688	0.411	0.33	0.05849999999999999	0.041
P08581	Hepatocyte growth factor receptor	MET	O95994-Y152	O95994	AGR2	152	Y	YSNRLYAYEPADTAL	FALSE	FALSE	0.681581049791906	FALSE	Y	Y	0.999689	0.411	0.33	0.05849999999999999	0.041
P08581	Hepatocyte growth factor receptor	MET	O95996-Y999	O95996	APCL	999	Y	TIKLSPTYQHVPLLE	FALSE	FALSE	0.5507128542624846	FALSE	Y	Y	0.999644	0.444	0.492	0.041	0.1105
P08581	Hepatocyte growth factor receptor	MET	O96013-Y208	O96013	PAK4	208	Y	AGRPFNTYPRADTDH	FALSE	FALSE	0.5701986966180642	TRUE	Y	Y	0.998515	0.332	0.504	0.049	0.115
P08581	Hepatocyte growth factor receptor	MET	O96013-Y480	O96013	PAK4	480	Y	KSLVGTPYWMAPELI	FALSE	FALSE	0.5690958824071857	TRUE	Y	Y	0.999637	0.332	0.504	0.049	0.115
P08581	Hepatocyte growth factor receptor	MET	O96014-Y241	O96014	WNT11	241	Y	AADLKTRYLSATKVV	FALSE	FALSE	0.6527792667698212	FALSE	Y	Y	0.999784	0.542	0.502	0.041	0.063
P08581	Hepatocyte growth factor receptor	MET	O96014-Y333	O96014	WNT11	333	Y	VERCHCKYHWCCYVT	FALSE	FALSE	0.6433577686914332	FALSE	Y	Y	0.99988	0.542	0.502	0.041	0.063
P08581	Hepatocyte growth factor receptor	MET	O96014-Y338	O96014	WNT11	338	Y	CKYHWCCYVTCRRCE	FALSE	FALSE	0.6511329704735249	FALSE	Y	Y	0.9998	0.542	0.502	0.041	0.063
P08581	Hepatocyte growth factor receptor	MET	O96017-Y390	O96017	CHK2	390	Y	TLCGTPTYLAPEVLV	FALSE	FALSE	0.6421927404517753	TRUE	Y	Y	0.999744	0.321	0.407	0.0515	0.0535
P08581	Hepatocyte growth factor receptor	MET	O96019-Y6	O96019	ACL6A	6	Y	__MSGGVYGGDEVGA	FALSE	FALSE	0.697306606025102	FALSE	Y	Y	0.999854	0.479	0.506	0.0475	0.059
P08581	Hepatocyte growth factor receptor	MET	O96019-Y69	O96019	ACL6A	69	Y	KQGGPTYYIDTNALR	FALSE	FALSE	0.7171740586414924	FALSE	Y	Y	0.999935	0.479	0.506	0.0475	0.059
P08581	Hepatocyte growth factor receptor	MET	O96019-Y186	O96019	ACL6A	186	Y	AIPVHDGYVLQQGIV	FALSE	FALSE	0.7083033102661758	FALSE	Y	Y	0.999905	0.479	0.506	0.0475	0.059
P08581	Hepatocyte growth factor receptor	MET	P00338-Y10	P00338	LDHA	10	Y	TLKDQLIYNLLKEEQ	FALSE	FALSE	0.6315245285153446	FALSE	Y	Y	0.999693	0.499	0.267	0.068	0.0525
P08581	Hepatocyte growth factor receptor	MET	P00338-Y83	P00338	LDHA	83	Y	KIVSGKDYNVTANSK	FALSE	FALSE	0.6393690199215695	FALSE	Y	Y	0.999804	0.499	0.267	0.068	0.0525
P08581	Hepatocyte growth factor receptor	MET	P00338-Y127	P00338	LDHA	127	Y	IIPNVVKYSPNCKLL	FALSE	FALSE	0.641413464366014	FALSE	Y	Y	0.999818	0.499	0.267	0.068	0.0525
P08581	Hepatocyte growth factor receptor	MET	P00338-Y145	P00338	LDHA	145	Y	NPVDILTYVAWKISG	FALSE	FALSE	0.6377205350730847	FALSE	Y	Y	0.999796	0.499	0.267	0.068	0.0525
P08581	Hepatocyte growth factor receptor	MET	P00338-Y172	P00338	LDHA	172	Y	LDSARFRYLMGERLG	FALSE	FALSE	0.6416170956611027	FALSE	Y	Y	0.999453	0.499	0.267	0.068	0.0525
P08581	Hepatocyte growth factor receptor	MET	P00338-Y239	P00338	LDHA	239	Y	KQVVESAYEVIKLKG	FALSE	FALSE	0.6564690800868469	FALSE	Y	Y	0.99987	0.499	0.267	0.068	0.0525
P08581	Hepatocyte growth factor receptor	MET	P00374-Y157	P00374	DYR	157	Y	PEIDLEKYKLLPEYP	FALSE	FALSE	0.571543100022298	FALSE	Y	Y	0.999921	0.315	0.243	0.0465	0.041
P08581	Hepatocyte growth factor receptor	MET	P00374-Y183	P00374	DYR	183	Y	IKYKFEVYEKND___	FALSE	FALSE	0.544157928529786	FALSE	Y	Y	0.999854	0.315	0.243	0.0465	0.041
P08581	Hepatocyte growth factor receptor	MET	P00519-Y70	P00519	ABL1	70	Y	PNLFVALYDFVASGD	FALSE	FALSE	0.6629877439400964	TRUE	Y	Y	0.999944	0.394	0.511	0.0515	0.063
P08581	Hepatocyte growth factor receptor	MET	P00519-Y93	P00519	ABL1	93	Y	EKLRVLGYNHNGEWC	FALSE	FALSE	0.6317331691826571	TRUE	Y	Y	0.999907	0.394	0.511	0.0515	0.063
P08581	Hepatocyte growth factor receptor	MET	P00519-Y115	P00519	ABL1	115	Y	QGWVPSNYITPVNSL	FALSE	FALSE	0.6299034378029256	TRUE	Y	Y	0.999843	0.394	0.511	0.0515	0.063
P08581	Hepatocyte growth factor receptor	MET	P00519-Y128	P00519	ABL1	128	Y	SLEKHSWYHGPVSRN	FALSE	FALSE	0.6582604147475497	TRUE	Y	Y	0.999934	0.394	0.511	0.0515	0.063
P08581	Hepatocyte growth factor receptor	MET	P00519-Y139	P00519	ABL1	139	Y	VSRNAAEYLLSSGIN	FALSE	FALSE	0.62768915208864	TRUE	Y	Y	0.999857	0.394	0.511	0.0515	0.063
P08581	Hepatocyte growth factor receptor	MET	P00519-Y167	P00519	ABL1	167	Y	QRSISLRYEGRVYHY	FALSE	FALSE	0.6337331691826571	TRUE	Y	Y	0.999909	0.394	0.511	0.0515	0.063
P08581	Hepatocyte growth factor receptor	MET	P00519-Y172	P00519	ABL1	172	Y	LRYEGRVYHYRINTA	FALSE	FALSE	0.6407776136271016	TRUE	Y	Y	0.999928	0.394	0.511	0.0515	0.063
P08581	Hepatocyte growth factor receptor	MET	P00519-Y174	P00519	ABL1	174	Y	YEGRVYHYRINTASD	FALSE	FALSE	0.638822058071546	TRUE	Y	Y	0.999926	0.394	0.511	0.0515	0.063
P08581	Hepatocyte growth factor receptor	MET	P00519-Y185	P00519	ABL1	185	Y	TASDGKLYVSSESRF	FALSE	FALSE	0.6282724854219733	TRUE	Y	Y	0.999867	0.394	0.511	0.0515	0.063
P08581	Hepatocyte growth factor receptor	MET	P00519-Y215	P00519	ABL1	215	Y	GLITTLHYPAPKRNK	FALSE	FALSE	0.6342878835446242	TRUE	Y	Y	0.999678	0.394	0.511	0.0515	0.063
P08581	Hepatocyte growth factor receptor	MET	P00519-Y226	P00519	ABL1	226	Y	KRNKPTVYGVSPNYD	FALSE	FALSE	0.6282724854219733	TRUE	Y	Y	0.999868	0.394	0.511	0.0515	0.063
P08581	Hepatocyte growth factor receptor	MET	P00519-Y232	P00519	ABL1	232	Y	VYGVSPNYDKWEMER	FALSE	FALSE	0.6270280409775288	TRUE	Y	Y	0.999876	0.394	0.511	0.0515	0.063
P08581	Hepatocyte growth factor receptor	MET	P00519-Y253	P00519	ABL1	253	Y	HKLGGGQYGEVYEGV	FALSE	FALSE	0.6521623195094544	TRUE	Y	Y	0.999933	0.394	0.511	0.0515	0.063
P08581	Hepatocyte growth factor receptor	MET	P00519-Y257	P00519	ABL1	257	Y	GGQYGEVYEGVWKKY	FALSE	FALSE	0.6633520601794126	TRUE	Y	Y	0.999955	0.394	0.511	0.0515	0.063
P08581	Hepatocyte growth factor receptor	MET	P00519-Y264	P00519	ABL1	264	Y	YEGVWKKYSLTVAVK	FALSE	FALSE	0.6372665025159905	TRUE	Y	Y	0.999923	0.394	0.511	0.0515	0.063
P08581	Hepatocyte growth factor receptor	MET	P00519-Y312	P00519	ABL1	312	Y	CTREPPFYIITEFMT	FALSE	FALSE	0.6288947076441955	TRUE	Y	Y	0.999888	0.394	0.511	0.0515	0.063
P08581	Hepatocyte growth factor receptor	MET	P00519-Y320	P00519	ABL1	320	Y	IITEFMTYGNLLDYL	FALSE	FALSE	0.6333331691826571	TRUE	Y	Y	0.999913	0.394	0.511	0.0515	0.063
P08581	Hepatocyte growth factor receptor	MET	P00519-Y393	P00519	ABL1	393	Y	RLMTGDTYTAHAGAK	FALSE	FALSE	0.6333331691826571	TRUE	Y	Y	0.999913	0.394	0.511	0.0515	0.063
P08581	Hepatocyte growth factor receptor	MET	P00519-Y413	P00519	ABL1	413	Y	TAPESLAYNKFSIKS	FALSE	FALSE	0.6317331691826571	TRUE	Y	Y	0.999906	0.394	0.511	0.0515	0.063
P08581	Hepatocyte growth factor receptor	MET	P00519-Y456	P00519	ABL1	456	Y	YELLEKDYRMERPEG	FALSE	FALSE	0.6337331691826571	TRUE	Y	Y	0.999908	0.394	0.511	0.0515	0.063
P08581	Hepatocyte growth factor receptor	MET	P00519-Y469	P00519	ABL1	469	Y	EGCPEKVYELMRACW	FALSE	FALSE	0.6644996792270316	TRUE	Y	Y	0.999959	0.394	0.511	0.0515	0.063
P08581	Hepatocyte growth factor receptor	MET	P00519-Y1064	P00519	ABL1	1064	Y	LEAGKNLYTFCVSYV	FALSE	FALSE	0.6521623195094544	TRUE	Y	Y	0.999933	0.394	0.511	0.0515	0.063
P08581	Hepatocyte growth factor receptor	MET	P00519-Y1070	P00519	ABL1	1070	Y	LYTFCVSYVDSIQQM	FALSE	FALSE	0.6270280409775288	TRUE	Y	Y	0.999874	0.394	0.511	0.0515	0.063
P08581	Hepatocyte growth factor receptor	MET	P00519-2-Y204	P00519-2	ABL1-2	204	Y	TASDGKLYVSSESRF	FALSE	FALSE	0.6779943530502143	FALSE	Y	Y	0.999404	0.394	0.511	0.0515	0.063
P08581	Hepatocyte growth factor receptor	MET	P00519-2-Y245	P00519-2	ABL1-2	245	Y	KRNKPTVYGVSPNYD	FALSE	FALSE	0.6690135191782041	FALSE	Y	Y	0.999665	0.394	0.511	0.0515	0.063
P08581	Hepatocyte growth factor receptor	MET	P00519-2-Y412	P00519-2	ABL1-2	412	Y	RLMTGDTYTAHAGAK	FALSE	FALSE	0.6730386107532955	FALSE	Y	Y	0.999608	0.394	0.511	0.0515	0.063
P08581	Hepatocyte growth factor receptor	MET	P00519-2-Y488	P00519-2	ABL1-2	488	Y	EGCPEKVYELMRACW	FALSE	FALSE	0.687456807783184	FALSE	Y	Y	0.999814	0.394	0.511	0.0515	0.063
P08581	Hepatocyte growth factor receptor	MET	P00533-S77	P00533	EGFR	77	S	VQRNYDLSFLKTIQE	FALSE	FALSE	0.6165662017592752	TRUE	Y	S/T	1.71601e-11	0.616	0.537	0.135	0.2295
P08581	Hepatocyte growth factor receptor	MET	P00533-S151	P00533	EGFR	151	S	LHGAVRFSNNPALCN	FALSE	FALSE	0.6165662017592752	TRUE	Y	S/T	1.73972e-11	0.616	0.537	0.135	0.2295
P08581	Hepatocyte growth factor receptor	MET	P00533-S229	P00533	EGFR	229	S	RCRGKSPSDCCHNQC	FALSE	FALSE	0.6268884239814976	TRUE	Y	S/T	2.15309e-11	0.616	0.537	0.135	0.2295
P08581	Hepatocyte growth factor receptor	MET	P00533-S457	P00533	EGFR	457	S	LRSLKEISDGDVIIS	FALSE	FALSE	0.6268884239814976	TRUE	Y	S/T	2.21569e-11	0.616	0.537	0.135	0.2295
P08581	Hepatocyte growth factor receptor	MET	P00533-S511	P00533	EGFR	511	S	QVCHALCSPEGCWGP	FALSE	FALSE	0.6155795350926085	TRUE	Y	S/T	7.02063e-12	0.616	0.537	0.135	0.2295
P08581	Hepatocyte growth factor receptor	MET	P00533-S645	P00533	EGFR	645	S	TNGPKIPSIATGMVG	FALSE	FALSE	0.6175795350926085	TRUE	Y	S/T	1.30069e-11	0.616	0.537	0.135	0.2295
P08581	Hepatocyte growth factor receptor	MET	P00533-S695	P00533	EGFR	695	S	LVEPLTPSGEAPNQA	FALSE	FALSE	0.6175795350926085	TRUE	Y	S/T	1.00487e-11	0.616	0.537	0.135	0.2295
P08581	Hepatocyte growth factor receptor	MET	P00533-S720	P00533	EGFR	720	S	KKIKVLGSGAFGTVY	FALSE	FALSE	0.6268884239814976	TRUE	Y	S/T	2.27723e-11	0.616	0.537	0.135	0.2295
P08581	Hepatocyte growth factor receptor	MET	P00533-S752	P00533	EGFR	752	S	KELREATSPKANKEI	FALSE	FALSE	0.6155795350926085	TRUE	Y	S/T	7.14433e-12	0.616	0.537	0.135	0.2295
P08581	Hepatocyte growth factor receptor	MET	P00533-S768	P00533	EGFR	768	S	DEAYVMASVDNPHVC	FALSE	FALSE	0.6165662017592752	TRUE	Y	S/T	1.98061e-11	0.616	0.537	0.135	0.2295
P08581	Hepatocyte growth factor receptor	MET	P00533-S991	P00533	EGFR	991	S	DERMHLPSPTDSNFY	FALSE	FALSE	0.6055795350926085	TRUE	Y	S/T	2.58003e-12	0.616	0.537	0.135	0.2295
P08581	Hepatocyte growth factor receptor	MET	P00533-S995	P00533	EGFR	995	S	HLPSPTDSNFYRALM	FALSE	FALSE	0.6175795350926085	TRUE	Y	S/T	1.29608e-11	0.616	0.537	0.135	0.2295
P08581	Hepatocyte growth factor receptor	MET	P00533-S1025	P00533	EGFR	1025	S	IPQQGFFSSPSTSRT	FALSE	FALSE	0.6175795350926085	TRUE	Y	S/T	7.97929e-12	0.616	0.537	0.135	0.2295
P08581	Hepatocyte growth factor receptor	MET	P00533-S1026	P00533	EGFR	1026	S	PQQGFFSSPSTSRTP	FALSE	FALSE	0.6055795350926085	TRUE	Y	S/T	2.2922e-12	0.616	0.537	0.135	0.2295
P08581	Hepatocyte growth factor receptor	MET	P00533-S1030	P00533	EGFR	1030	S	FFSSPSTSRTPLLSS	FALSE	FALSE	0.6175795350926085	TRUE	Y	S/T	7.70173e-12	0.616	0.537	0.135	0.2295
P08581	Hepatocyte growth factor receptor	MET	P00533-S1036	P00533	EGFR	1036	S	TSRTPLLSSLSATSN	FALSE	FALSE	0.6055795350926085	TRUE	Y	S/T	4.39935e-12	0.616	0.537	0.135	0.2295
P08581	Hepatocyte growth factor receptor	MET	P00533-S1037	P00533	EGFR	1037	S	SRTPLLSSLSATSNN	FALSE	FALSE	0.6055795350926085	TRUE	Y	S/T	4.54292e-12	0.616	0.537	0.135	0.2295
P08581	Hepatocyte growth factor receptor	MET	P00533-S1039	P00533	EGFR	1039	S	TPLLSSLSATSNNST	FALSE	FALSE	0.6155795350926085	TRUE	Y	S/T	6.68903e-12	0.616	0.537	0.135	0.2295
P08581	Hepatocyte growth factor receptor	MET	P00533-S1042	P00533	EGFR	1042	S	LSSLSATSNNSTVAC	FALSE	FALSE	0.6079795350926086	TRUE	Y	S/T	6.2278e-12	0.616	0.537	0.135	0.2295
P08581	Hepatocyte growth factor receptor	MET	P00533-S1045	P00533	EGFR	1045	S	LSATSNNSTVACIDR	FALSE	FALSE	0.6175795350926085	TRUE	Y	S/T	9.55197e-12	0.616	0.537	0.135	0.2295
P08581	Hepatocyte growth factor receptor	MET	P00533-S1057	P00533	EGFR	1057	S	IDRNGLQSCPIKEDS	FALSE	FALSE	0.6175795350926085	TRUE	Y	S/T	1.23955e-11	0.616	0.537	0.135	0.2295
P08581	Hepatocyte growth factor receptor	MET	P00533-S1064	P00533	EGFR	1064	S	SCPIKEDSFLQRYSS	FALSE	FALSE	0.6155795350926085	TRUE	Y	S/T	7.32702e-12	0.616	0.537	0.135	0.2295
P08581	Hepatocyte growth factor receptor	MET	P00533-S1070	P00533	EGFR	1070	S	DSFLQRYSSDPTGAL	FALSE	FALSE	0.6175795350926085	TRUE	Y	S/T	8.72238e-12	0.616	0.537	0.135	0.2295
P08581	Hepatocyte growth factor receptor	MET	P00533-S1071	P00533	EGFR	1071	S	SFLQRYSSDPTGALT	FALSE	FALSE	0.6175795350926085	TRUE	Y	S/T	7.42136e-12	0.616	0.537	0.135	0.2295
P08581	Hepatocyte growth factor receptor	MET	P00533-S1081	P00533	EGFR	1081	S	TGALTEDSIDDTFLP	FALSE	FALSE	0.6195795350926085	TRUE	Y	S/T	1.41318e-11	0.616	0.537	0.135	0.2295
P08581	Hepatocyte growth factor receptor	MET	P00533-S1096	P00533	EGFR	1096	S	VPEYINQSVPKRPAG	FALSE	FALSE	0.6175795350926085	TRUE	Y	S/T	1.18756e-11	0.616	0.537	0.135	0.2295
P08581	Hepatocyte growth factor receptor	MET	P00533-S1104	P00533	EGFR	1104	S	VPKRPAGSVQNPVYH	FALSE	FALSE	0.6175795350926085	TRUE	Y	S/T	9.10124e-12	0.616	0.537	0.135	0.2295
P08581	Hepatocyte growth factor receptor	MET	P00533-S1120	P00533	EGFR	1120	S	QPLNPAPSRDPHYQD	FALSE	FALSE	0.6175795350926085	TRUE	Y	S/T	8.31478e-12	0.616	0.537	0.135	0.2295
P08581	Hepatocyte growth factor receptor	MET	P00533-S1130	P00533	EGFR	1130	S	PHYQDPHSTAVGNPE	FALSE	FALSE	0.6175795350926085	TRUE	Y	S/T	1.18406e-11	0.616	0.537	0.135	0.2295
P08581	Hepatocyte growth factor receptor	MET	P00533-S1153	P00533	EGFR	1153	S	CVNSTFDSPAHWAQK	FALSE	FALSE	0.6079795350926086	TRUE	Y	S/T	5.72368e-12	0.616	0.537	0.135	0.2295
P08581	Hepatocyte growth factor receptor	MET	P00533-S1162	P00533	EGFR	1162	S	AHWAQKGSHQISLDN	FALSE	FALSE	0.6165662017592752	TRUE	Y	S/T	1.57202e-11	0.616	0.537	0.135	0.2295
P08581	Hepatocyte growth factor receptor	MET	P00533-S1166	P00533	EGFR	1166	S	QKGSHQISLDNPDYQ	FALSE	FALSE	0.6175795350926085	TRUE	Y	S/T	1.01262e-11	0.616	0.537	0.135	0.2295
P08581	Hepatocyte growth factor receptor	MET	P00533-S1190	P00533	EGFR	1190	S	PNGIFKGSTAENAEY	FALSE	FALSE	0.6079795350926086	TRUE	Y	S/T	5.99169e-12	0.616	0.537	0.135	0.2295
P08581	Hepatocyte growth factor receptor	MET	P00533-S1204	P00533	EGFR	1204	S	YLRVAPQSSEFIGA_	FALSE	FALSE	0.6155795350926085	TRUE	Y	S/T	7.2805e-12	0.616	0.537	0.135	0.2295
P08581	Hepatocyte growth factor receptor	MET	P00533-T290	P00533	EGFR	290	T	GKYSFGATCVKKCPR	FALSE	FALSE	0.7285972593256274	TRUE	Y	S/T	7.09449e-10	0.616	0.537	0.135	0.2295
P08581	Hepatocyte growth factor receptor	MET	P00533-T354	P00533	EGFR	354	T	DSLSINATNIKHFKN	FALSE	FALSE	0.6389392176322911	TRUE	Y	S/T	2.09405e-10	0.616	0.537	0.135	0.2295
P08581	Hepatocyte growth factor receptor	MET	P00533-T648	P00533	EGFR	648	T	PKIPSIATGMVGALL	FALSE	FALSE	0.7141422088205767	TRUE	Y	S/T	3.02536e-10	0.616	0.537	0.135	0.2295
P08581	Hepatocyte growth factor receptor	MET	P00533-T678	P00533	EGFR	678	T	RHIVRKRTLRRLLQE	FALSE	FALSE	0.6373677890608624	TRUE	Y	S/T	9.5929e-11	0.616	0.537	0.135	0.2295
P08581	Hepatocyte growth factor receptor	MET	P00533-T693	P00533	EGFR	693	T	RELVEPLTPSGEAPN	FALSE	FALSE	0.631221757314831	TRUE	Y	S/T	6.49137e-11	0.616	0.537	0.135	0.2295
P08581	Hepatocyte growth factor receptor	MET	P00533-T725	P00533	EGFR	725	T	LGSGAFGTVYKGLWI	FALSE	FALSE	0.7162422088205767	TRUE	Y	S/T	5.12588e-10	0.616	0.537	0.135	0.2295
P08581	Hepatocyte growth factor receptor	MET	P00533-T892	P00533	EGFR	892	T	SILHRIYTHQSDVWS	FALSE	FALSE	0.6383677890608624	TRUE	Y	S/T	1.92115e-10	0.616	0.537	0.135	0.2295
P08581	Hepatocyte growth factor receptor	MET	P00533-T940	P00533	EGFR	940	T	LPQPPICTIDVYMIM	FALSE	FALSE	0.7162422088205767	TRUE	Y	S/T	5.33565e-10	0.616	0.537	0.135	0.2295
P08581	Hepatocyte growth factor receptor	MET	P00533-T993	P00533	EGFR	993	T	RMHLPSPTDSNFYRA	FALSE	FALSE	0.6716202166985844	TRUE	Y	S/T	2.43934e-10	0.616	0.537	0.135	0.2295
P08581	Hepatocyte growth factor receptor	MET	P00533-T1029	P00533	EGFR	1029	T	GFFSSPSTSRTPLLS	FALSE	FALSE	0.6373677890608624	TRUE	Y	S/T	1.63685e-10	0.616	0.537	0.135	0.2295
P08581	Hepatocyte growth factor receptor	MET	P00533-T1032	P00533	EGFR	1032	T	SSPSTSRTPLLSSLS	FALSE	FALSE	0.6373677890608624	TRUE	Y	S/T	9.65468e-11	0.616	0.537	0.135	0.2295
P08581	Hepatocyte growth factor receptor	MET	P00533-T1041	P00533	EGFR	1041	T	LLSSLSATSNNSTVA	FALSE	FALSE	0.6373677890608624	TRUE	Y	S/T	1.12245e-10	0.616	0.537	0.135	0.2295
P08581	Hepatocyte growth factor receptor	MET	P00533-T1046	P00533	EGFR	1046	T	SATSNNSTVACIDRN	FALSE	FALSE	0.6373677890608624	TRUE	Y	S/T	1.70052e-10	0.616	0.537	0.135	0.2295
P08581	Hepatocyte growth factor receptor	MET	P00533-T1074	P00533	EGFR	1074	T	QRYSSDPTGALTEDS	FALSE	FALSE	0.7162422088205767	TRUE	Y	S/T	3.89147e-10	0.616	0.537	0.135	0.2295
P08581	Hepatocyte growth factor receptor	MET	P00533-T1078	P00533	EGFR	1078	T	SDPTGALTEDSIDDT	FALSE	FALSE	0.6389392176322911	TRUE	Y	S/T	2.13437e-10	0.616	0.537	0.135	0.2295
P08581	Hepatocyte growth factor receptor	MET	P00533-T1085	P00533	EGFR	1085	T	TEDSIDDTFLPVPEY	FALSE	FALSE	0.6699535500319178	TRUE	Y	S/T	2.39369e-10	0.616	0.537	0.135	0.2295
P08581	Hepatocyte growth factor receptor	MET	P00533-T1131	P00533	EGFR	1131	T	HYQDPHSTAVGNPEY	FALSE	FALSE	0.6373677890608624	TRUE	Y	S/T	1.57182e-10	0.616	0.537	0.135	0.2295
P08581	Hepatocyte growth factor receptor	MET	P00533-T1141	P00533	EGFR	1141	T	GNPEYLNTVQPTCVN	FALSE	FALSE	0.7141422088205767	TRUE	Y	S/T	3.20158e-10	0.616	0.537	0.135	0.2295
P08581	Hepatocyte growth factor receptor	MET	P00533-T1145	P00533	EGFR	1145	T	YLNTVQPTCVNSTFD	FALSE	FALSE	0.6716202166985844	TRUE	Y	S/T	2.7051e-10	0.616	0.537	0.135	0.2295
P08581	Hepatocyte growth factor receptor	MET	P00533-T1150	P00533	EGFR	1150	T	QPTCVNSTFDSPAHW	FALSE	FALSE	0.6373677890608624	TRUE	Y	S/T	1.51736e-10	0.616	0.537	0.135	0.2295
P08581	Hepatocyte growth factor receptor	MET	P00533-T1191	P00533	EGFR	1191	T	NGIFKGSTAENAEYL	FALSE	FALSE	0.6383677890608624	TRUE	Y	S/T	1.91989e-10	0.616	0.537	0.135	0.2295
P08581	Hepatocyte growth factor receptor	MET	P00533-Y112	P00533	EGFR	112	Y	QIIRGNMYYENSYAL	FALSE	FALSE	0.9298827519095514	TRUE	Y	Y	0.99999	0.616	0.537	0.135	0.2295
P08581	Hepatocyte growth factor receptor	MET	P00533-Y113	P00533	EGFR	113	Y	IIRGNMYYENSYALA	FALSE	FALSE	0.9341660852428848	TRUE	Y	Y	0.999988	0.616	0.537	0.135	0.2295
P08581	Hepatocyte growth factor receptor	MET	P00533-Y117	P00533	EGFR	117	Y	NMYYENSYALAVLSN	FALSE	FALSE	0.9298827519095514	TRUE	Y	Y	0.99999	0.616	0.537	0.135	0.2295
P08581	Hepatocyte growth factor receptor	MET	P00533-Y585	P00533	EGFR	585	Y	NCIQCAHYIDGPHCV	FALSE	FALSE	0.9298827519095514	TRUE	Y	Y	0.99999	0.616	0.537	0.135	0.2295
P08581	Hepatocyte growth factor receptor	MET	P00533-Y727	P00533	EGFR	727	Y	SGAFGTVYKGLWIPE	FALSE	FALSE	0.915549418576218	TRUE	Y	Y	0.999996	0.616	0.537	0.135	0.2295
P08581	Hepatocyte growth factor receptor	MET	P00533-Y764	P00533	EGFR	764	Y	KEILDEAYVMASVDN	FALSE	FALSE	0.9278827519095514	TRUE	Y	Y	0.999993	0.616	0.537	0.135	0.2295
P08581	Hepatocyte growth factor receptor	MET	P00533-Y801	P00533	EGFR	801	Y	PFGCLLDYVREHKDN	FALSE	FALSE	0.935393069369869	TRUE	Y	Y	0.999984	0.616	0.537	0.135	0.2295
P08581	Hepatocyte growth factor receptor	MET	P00533-Y827	P00533	EGFR	827	Y	QIAKGMNYLEDRRLV	FALSE	FALSE	0.935393069369869	TRUE	Y	Y	0.999984	0.616	0.537	0.135	0.2295
P08581	Hepatocyte growth factor receptor	MET	P00533-Y869	P00533	EGFR	869	Y	LGAEEKEYHAEGGKV	FALSE	FALSE	0.9278827519095514	TRUE	Y	Y	0.999993	0.616	0.537	0.135	0.2295
P08581	Hepatocyte growth factor receptor	MET	P00533-Y891	P00533	EGFR	891	Y	ESILHRIYTHQSDVW	FALSE	FALSE	0.9341660852428848	TRUE	Y	Y	0.999987	0.616	0.537	0.135	0.2295
P08581	Hepatocyte growth factor receptor	MET	P00533-Y915	P00533	EGFR	915	Y	MTFGSKPYDGIPASE	FALSE	FALSE	0.9278827519095514	TRUE	Y	Y	0.999993	0.616	0.537	0.135	0.2295
P08581	Hepatocyte growth factor receptor	MET	P00533-Y944	P00533	EGFR	944	Y	PICTIDVYMIMVKCW	FALSE	FALSE	0.9263827519095514	TRUE	Y	Y	0.999994	0.616	0.537	0.135	0.2295
P08581	Hepatocyte growth factor receptor	MET	P00533-Y978	P00533	EGFR	978	Y	MARDPQRYLVIQGDE	FALSE	FALSE	0.9365041804809802	TRUE	Y	Y	0.999978	0.616	0.537	0.135	0.2295
P08581	Hepatocyte growth factor receptor	MET	P00533-Y998	P00533	EGFR	998	Y	SPTDSNFYRALMDEE	FALSE	FALSE	0.937393069369869	TRUE	Y	Y	0.99998	0.616	0.537	0.135	0.2295
P08581	Hepatocyte growth factor receptor	MET	P00533-Y1016	P00533	EGFR	1016	Y	DVVDADEYLIPQQGF	FALSE	FALSE	0.937393069369869	TRUE	Y	Y	0.999981	0.616	0.537	0.135	0.2295
P08581	Hepatocyte growth factor receptor	MET	P00533-Y1069	P00533	EGFR	1069	Y	EDSFLQRYSSDPTGA	FALSE	FALSE	0.932781958258758	TRUE	Y	Y	0.999972	0.616	0.537	0.135	0.2295
P08581	Hepatocyte growth factor receptor	MET	P00533-Y1092	P00533	EGFR	1092	Y	TFLPVPEYINQSVPK	FALSE	FALSE	0.937393069369869	TRUE	Y	Y	0.99998	0.616	0.537	0.135	0.2295
P08581	Hepatocyte growth factor receptor	MET	P00533-Y1110	P00533	EGFR	1110	Y	GSVQNPVYHNQPLNP	FALSE	FALSE	0.9365041804809802	TRUE	Y	Y	0.999978	0.616	0.537	0.135	0.2295
P08581	Hepatocyte growth factor receptor	MET	P00533-Y1125	P00533	EGFR	1125	Y	APSRDPHYQDPHSTA	FALSE	FALSE	0.932781958258758	TRUE	Y	Y	0.999973	0.616	0.537	0.135	0.2295
P08581	Hepatocyte growth factor receptor	MET	P00533-Y1138	P00533	EGFR	1138	Y	TAVGNPEYLNTVQPT	FALSE	FALSE	0.9365041804809802	TRUE	Y	Y	0.999977	0.616	0.537	0.135	0.2295
P08581	Hepatocyte growth factor receptor	MET	P00533-Y1172	P00533	EGFR	1172	Y	ISLDNPDYQQDFFPK	FALSE	FALSE	0.9365041804809802	TRUE	Y	Y	0.999977	0.616	0.537	0.135	0.2295
P08581	Hepatocyte growth factor receptor	MET	P00533-Y1197	P00533	EGFR	1197	Y	STAENAEYLRVAPQS	FALSE	FALSE	0.9365041804809802	TRUE	Y	Y	0.999978	0.616	0.537	0.135	0.2295
P08581	Hepatocyte growth factor receptor	MET	P00734-Y320	P00734	THRB	320	Y	GRTATSEYQTFFNPR	FALSE	FALSE	0.7487770570009019	FALSE	Y	Y	0.999798	0.624	0.455	0.051	0.0455
P08581	Hepatocyte growth factor receptor	MET	P00734-Y434	P00734	THRB	434	Y	GKHSRTRYERNIEKI	FALSE	FALSE	0.7410770570009019	FALSE	Y	Y	0.999718	0.624	0.455	0.051	0.0455
P08581	Hepatocyte growth factor receptor	MET	P00747-Y99	P00747	PLMN	99	Y	VLFEKKVYLSECKTG	FALSE	FALSE	0.6726119629079217	FALSE	Y	Y	0.99967	0.693	0.286	0.051	0.0455
P08581	Hepatocyte growth factor receptor	MET	P00747-Y111	P00747	PLMN	111	Y	KTGNGKNYRGTMSKT	FALSE	FALSE	0.6670297587729322	FALSE	Y	Y	0.999827	0.693	0.286	0.051	0.0455
P08581	Hepatocyte growth factor receptor	MET	P00747-Y425	P00747	PLMN	425	Y	NAGLTMNYCRNPDAD	FALSE	FALSE	0.6660248326645579	FALSE	Y	Y	0.999815	0.693	0.286	0.051	0.0455
P08581	Hepatocyte growth factor receptor	MET	P00797-Y87	P00797	RENI	87	Y	NYMDTQYYGEIGIGT	FALSE	FALSE	0.6900270626399664	FALSE	Y	Y	0.999884	0.697	0.373	0.051	0.063
P08581	Hepatocyte growth factor receptor	MET	P01024-Y686	P01024	CO3	686	Y	RMDKVGKYPKELRKC	FALSE	FALSE	0.6035394959676353	FALSE	Y	Y	0.999163	0.69	0.42	0.041	0.041
P08581	Hepatocyte growth factor receptor	MET	P01024-Y1194	P01024	CO3	1194	Y	YTVAIAGYALAQMGR	FALSE	FALSE	0.6226411280389758	FALSE	Y	Y	0.999775	0.69	0.42	0.041	0.041
P08581	Hepatocyte growth factor receptor	MET	P01024-Y1480	P01024	CO3	1480	Y	QPGAVKVYAYYNLEE	FALSE	FALSE	0.6087492869803346	FALSE	Y	Y	0.999872	0.69	0.42	0.041	0.041
P08581	Hepatocyte growth factor receptor	MET	P01031-Y121	P01031	CO5	121	Y	SKRMPITYDNGFLFI	FALSE	FALSE	0.783760390510447	FALSE	Y	Y	0.999546	0.615	0.447	0.0525	0.041
P08581	Hepatocyte growth factor receptor	MET	P01031-Y690	P01031	CO5	690	Y	IEEIAAKYKHSVVKK	FALSE	FALSE	0.7919234473652151	FALSE	Y	Y	0.999877	0.615	0.447	0.0525	0.041
P08581	Hepatocyte growth factor receptor	MET	P01031-Y700	P01031	CO5	700	Y	SVVKKCCYDGACVNN	FALSE	FALSE	0.797944947484041	FALSE	Y	Y	0.999806	0.615	0.447	0.0525	0.041
P08581	Hepatocyte growth factor receptor	MET	P01031-Y1317	P01031	CO5	1317	Y	SMDIDVSYKHKGALH	FALSE	FALSE	0.7951079036038509	FALSE	Y	Y	0.999863	0.615	0.447	0.0525	0.041
P08581	Hepatocyte growth factor receptor	MET	P01100-Y10	P01100	FOS	10	Y	FSGFNADYEASSSRC	FALSE	FALSE	0.5949233034843328	FALSE	Y	Y	0.999593	0.463	0.451	0.041	0.0655
P08581	Hepatocyte growth factor receptor	MET	P01100-Y30	P01100	FOS	30	Y	AGDSLSYYHSPADSF	FALSE	FALSE	0.5965069676696099	FALSE	Y	Y	0.999676	0.463	0.451	0.041	0.0655
P08581	Hepatocyte growth factor receptor	MET	P01111-Y32	P01111	RASN	32	Y	QNHFVDEYDPTIEDS	FALSE	FALSE	0.6872778986224808	FALSE	Y	Y	0.99996	0.551	0.308	0.041	0.156
P08581	Hepatocyte growth factor receptor	MET	P01111-Y40	P01111	RASN	40	Y	DPTIEDSYRKQVVID	FALSE	FALSE	0.6618387672430193	FALSE	Y	Y	0.999882	0.551	0.308	0.041	0.156
P08581	Hepatocyte growth factor receptor	MET	P01111-Y64	P01111	RASN	64	Y	DTAGQEEYSAMRDQY	FALSE	FALSE	0.6828327219081168	FALSE	Y	Y	0.999946	0.551	0.308	0.041	0.156
P08581	Hepatocyte growth factor receptor	MET	P01111-Y137	P01111	RASN	137	Y	AHELAKSYGIPFIET	FALSE	FALSE	0.6739837594841934	FALSE	Y	Y	0.999939	0.551	0.308	0.041	0.156
P08581	Hepatocyte growth factor receptor	MET	P01111-Y157	P01111	RASN	157	Y	QGVEDAFYTLVREIR	FALSE	FALSE	0.6689506720049242	FALSE	Y	Y	0.999887	0.551	0.308	0.041	0.156
P08581	Hepatocyte growth factor receptor	MET	P01112-S39	P01112	RASH	39	S	YDPTIEDSYRKQVVI	FALSE	FALSE	0.529794421361672	FALSE	Y	S/T	1.55655e-11	0.491	0.556	0.041	0.156
P08581	Hepatocyte growth factor receptor	MET	P01112-S145	P01112	RASH	145	S	GIPYIETSAKTRQGV	FALSE	FALSE	0.5304610880283385	FALSE	Y	S/T	9.57906e-12	0.491	0.556	0.041	0.156
P08581	Hepatocyte growth factor receptor	MET	P01112-S183	P01112	RASH	183	S	ESGPGCMSCKCVLS_	FALSE	FALSE	0.5245114942252024	FALSE	Y	S/T	4.92479e-12	0.491	0.556	0.041	0.156
P08581	Hepatocyte growth factor receptor	MET	P01112-T35	P01112	RASH	35	T	FVDEYDPTIEDSYRK	FALSE	FALSE	0.5309142626315131	FALSE	Y	S/T	2.36848e-10	0.491	0.556	0.041	0.156
P08581	Hepatocyte growth factor receptor	MET	P01112-T144	P01112	RASH	144	T	YGIPYIETSAKTRQG	FALSE	FALSE	0.5309142626315131	FALSE	Y	S/T	2.71484e-10	0.491	0.556	0.041	0.156
P08581	Hepatocyte growth factor receptor	MET	P01112-T148	P01112	RASH	148	T	YIETSAKTRQGVEDA	FALSE	FALSE	0.529464262631513	FALSE	Y	S/T	1.56647e-10	0.491	0.556	0.041	0.156
P08581	Hepatocyte growth factor receptor	MET	P01112-T158	P01112	RASH	158	T	GVEDAFYTLVREIRQ	FALSE	FALSE	0.529464262631513	FALSE	Y	S/T	1.98217e-10	0.491	0.556	0.041	0.156
P08581	Hepatocyte growth factor receptor	MET	P01112-Y32	P01112	RASH	32	Y	QNHFVDEYDPTIEDS	FALSE	FALSE	0.7555641254229208	FALSE	Y	Y	0.999987	0.491	0.556	0.041	0.156
P08581	Hepatocyte growth factor receptor	MET	P01112-Y40	P01112	RASH	40	Y	DPTIEDSYRKQVVID	FALSE	FALSE	0.745661892776459	FALSE	Y	Y	0.999963	0.491	0.556	0.041	0.156
P08581	Hepatocyte growth factor receptor	MET	P01112-Y64	P01112	RASH	64	Y	DTAGQEEYSAMRDQY	FALSE	FALSE	0.7571933651890026	FALSE	Y	Y	0.999983	0.491	0.556	0.041	0.156
P08581	Hepatocyte growth factor receptor	MET	P01112-Y96	P01112	RASH	96	Y	SFEDIHQYREQIKRV	FALSE	FALSE	0.745661892776459	FALSE	Y	Y	0.999963	0.491	0.556	0.041	0.156
P08581	Hepatocyte growth factor receptor	MET	P01112-Y137	P01112	RASH	137	Y	AQDLARSYGIPYIET	FALSE	FALSE	0.75023303666735	FALSE	Y	Y	0.999977	0.491	0.556	0.041	0.156
P08581	Hepatocyte growth factor receptor	MET	P01112-Y157	P01112	RASH	157	Y	QGVEDAFYTLVREIR	FALSE	FALSE	0.745661892776459	FALSE	Y	Y	0.999964	0.491	0.556	0.041	0.156
P08581	Hepatocyte growth factor receptor	MET	P01116-T2	P01116	RASK	2	T	______MTEYKLVVV	FALSE	FALSE	0.512410125088424	FALSE	Y	S/T	3.75783e-11	0.564	0.463	0.041	0.156
P08581	Hepatocyte growth factor receptor	MET	P01116-T144	P01116	RASK	144	T	YGIPFIETSAKTRQR	FALSE	FALSE	0.5147986268305842	FALSE	Y	S/T	5.40772e-11	0.564	0.463	0.041	0.156
P08581	Hepatocyte growth factor receptor	MET	P01116-T148	P01116	RASK	148	T	FIETSAKTRQRVEDA	FALSE	FALSE	0.5130208490528066	FALSE	Y	S/T	5.64939e-11	0.564	0.463	0.041	0.156
P08581	Hepatocyte growth factor receptor	MET	P01116-Y4	P01116	RASK	4	Y	____MTEYKLVVVGA	FALSE	FALSE	0.7203469295806406	FALSE	Y	Y	0.999944	0.564	0.463	0.041	0.156
P08581	Hepatocyte growth factor receptor	MET	P01116-Y32	P01116	RASK	32	Y	QNHFVDEYDPTIEDS	FALSE	FALSE	0.7227952651322527	FALSE	Y	Y	0.99996	0.564	0.463	0.041	0.156
P08581	Hepatocyte growth factor receptor	MET	P01116-Y40	P01116	RASK	40	Y	DPTIEDSYRKQVVID	FALSE	FALSE	0.6865637878229353	FALSE	Y	Y	0.999882	0.564	0.463	0.041	0.156
P08581	Hepatocyte growth factor receptor	MET	P01116-Y64	P01116	RASK	64	Y	DTAGQEEYSAMRDQY	FALSE	FALSE	0.7228969295806407	FALSE	Y	Y	0.999946	0.564	0.463	0.041	0.156
P08581	Hepatocyte growth factor receptor	MET	P01116-Y96	P01116	RASK	96	Y	SFEDIHHYREQIKRV	FALSE	FALSE	0.7085374666168828	FALSE	Y	Y	0.999894	0.564	0.463	0.041	0.156
P08581	Hepatocyte growth factor receptor	MET	P01116-Y137	P01116	RASK	137	Y	AQDLARSYGIPFIET	FALSE	FALSE	0.7057991954030017	FALSE	Y	Y	0.999929	0.564	0.463	0.041	0.156
P08581	Hepatocyte growth factor receptor	MET	P01116-Y157	P01116	RASK	157	Y	QRVEDAFYTLVREIR	FALSE	FALSE	0.6861971211562686	FALSE	Y	Y	0.99988	0.564	0.463	0.041	0.156
P08581	Hepatocyte growth factor receptor	MET	P01130-Y465	P01130	LDLR	465	Y	RAHGVSSYDTVISRD	FALSE	FALSE	0.7297354058659717	FALSE	Y	Y	0.999841	0.651	0.303	0.0615	0.0455
P08581	Hepatocyte growth factor receptor	MET	P01130-Y828	P01130	LDLR	828	Y	INFDNPVYQKTTEDE	FALSE	FALSE	0.7281016067546762	FALSE	Y	Y	0.999651	0.651	0.303	0.0615	0.0455
P08581	Hepatocyte growth factor receptor	MET	P01130-Y845	P01130	LDLR	845	Y	ICHNQDGYSYPSRQM	FALSE	FALSE	0.7257363599884775	FALSE	Y	Y	0.999741	0.651	0.303	0.0615	0.0455
P08581	Hepatocyte growth factor receptor	MET	P01130-Y847	P01130	LDLR	847	Y	HNQDGYSYPSRQMVS	FALSE	FALSE	0.7323001952826994	FALSE	Y	Y	0.998939	0.651	0.303	0.0615	0.0455
P08581	Hepatocyte growth factor receptor	MET	P01137-Y317	P01137	TGFB1	317	Y	WIHEPKGYHANFCLG	FALSE	FALSE	0.5665731419875583	FALSE	Y	Y	0.999851	0.619	0.475	0.041	0.041
P08581	Hepatocyte growth factor receptor	MET	P01225-Y76	P01225	FSHB	76	Y	CTFKELVYETVRVPG	FALSE	FALSE	0.5208713623084446	FALSE	Y	Y	0.999828	0.555	0.428	0.041	0.041
P08581	Hepatocyte growth factor receptor	MET	P01225-Y121	P01225	FSHB	121	Y	VRGLGPSYCSFGEMK	FALSE	FALSE	0.5174299219905165	FALSE	Y	Y	0.999762	0.555	0.428	0.041	0.041
P08581	Hepatocyte growth factor receptor	MET	P01241-Y68	P01241	SOMA	68	Y	YIPKEQKYSFLQNPQ	FALSE	FALSE	0.5240507135276916	FALSE	Y	Y	0.999888	0.569	0.428	0.041	0.041
P08581	Hepatocyte growth factor receptor	MET	P01266-Y234	P01266	THYG	234	Y	RFPEVSGYCHCADSQ	FALSE	FALSE	0.6288543667897528	FALSE	Y	Y	0.999905	0.543	0.426	0.041	0.0515
P08581	Hepatocyte growth factor receptor	MET	P01266-Y376	P01266	THYG	376	Y	QQALSRLYFGTSGYF	FALSE	FALSE	0.592978550046428	FALSE	Y	Y	0.999596	0.543	0.426	0.041	0.0515
P08581	Hepatocyte growth factor receptor	MET	P01266-Y1005	P01266	THYG	1005	Y	AQSTLSFYQRRRFSP	FALSE	FALSE	0.6027856686981213	FALSE	Y	Y	0.999251	0.543	0.426	0.041	0.0515
P08581	Hepatocyte growth factor receptor	MET	P01266-Y1165	P01266	THYG	1165	Y	SRRVSPGYVPACRAE	FALSE	FALSE	0.5967767724390303	FALSE	Y	Y	0.999664	0.543	0.426	0.041	0.0515
P08581	Hepatocyte growth factor receptor	MET	P01266-Y1529	P01266	THYG	1529	Y	QCDQNGQYRASQKDR	FALSE	FALSE	0.592978550046428	FALSE	Y	Y	0.999605	0.543	0.426	0.041	0.0515
P08581	Hepatocyte growth factor receptor	MET	P01266-Y2184	P01266	THYG	2184	Y	REEATHIYRKPGISL	FALSE	FALSE	0.6027958200580779	FALSE	Y	Y	0.999704	0.543	0.426	0.041	0.0515
P08581	Hepatocyte growth factor receptor	MET	P01266-Y2658	P01266	THYG	2658	Y	LSLKIMQYFSHFIRS	FALSE	FALSE	0.6098391601296151	FALSE	Y	Y	0.999729	0.543	0.426	0.041	0.0515
P08581	Hepatocyte growth factor receptor	MET	P01266-Y2670	P01266	THYG	2670	Y	IRSGNPNYPYEFSRK	FALSE	FALSE	0.6037856686981213	FALSE	Y	Y	0.999213	0.543	0.426	0.041	0.0515
P08581	Hepatocyte growth factor receptor	MET	P01308-Y108	P01308	INS	108	Y	SLYQLENYCN_____	FALSE	FALSE	0.5464598330400068	FALSE	Y	Y	0.999844	0.4	0.405	0.041	0.1515
P08581	Hepatocyte growth factor receptor	MET	P01344-Y83	P01344	IGF2	83	Y	DLALLETYCATPAKS	FALSE	FALSE	0.7246503880074782	FALSE	Y	Y	0.999856	0.507	0.488	0.051	0.1515
P08581	Hepatocyte growth factor receptor	MET	P01344-Y116	P01344	IGF2	116	Y	PVGKFFQYDTWKQST	FALSE	FALSE	0.7197368915200685	FALSE	Y	Y	0.999817	0.507	0.488	0.051	0.1515
P08581	Hepatocyte growth factor receptor	MET	P01583-Y15	P01583	IL1A	15	Y	FEDLKNCYSENEEDS	FALSE	FALSE	0.7720863808451188	FALSE	Y	Y	0.999768	0.532	0.346	0.0515	0.041
P08581	Hepatocyte growth factor receptor	MET	P01584-Y140	P01584	IL1B	140	Y	SLVMSGPYELKALHL	FALSE	FALSE	0.7448077368614681	FALSE	Y	Y	0.999664	0.506	0.421	0.051	0.05
P08581	Hepatocyte growth factor receptor	MET	P02458-Y41	P02458	CO2A1	41	Y	CVQDGQRYNDKDVWK	FALSE	FALSE	0.8128904276351538	FALSE	Y	Y	0.999794	0.501	0.382	0.052	0.051
P08581	Hepatocyte growth factor receptor	MET	P02545-Y45	P02545	LMNA	45	Y	LNDRLAVYIDRVRSL	FALSE	FALSE	0.6068793482429637	FALSE	Y	Y	0.999795	0.294	0.282	0.074	0.0465
P08581	Hepatocyte growth factor receptor	MET	P02545-Y81	P02545	LMNA	81	Y	VSGIKAAYEAELGDA	FALSE	FALSE	0.6088793482429637	FALSE	Y	Y	0.999754	0.294	0.282	0.074	0.0465
P08581	Hepatocyte growth factor receptor	MET	P02545-Y211	P02545	LMNA	211	Y	LDFQKNIYSEELRET	FALSE	FALSE	0.6094793482429638	FALSE	Y	Y	0.999728	0.294	0.282	0.074	0.0465
P08581	Hepatocyte growth factor receptor	MET	P02545-Y259	P02545	LMNA	259	Y	HEDQVEQYKKELEKT	FALSE	FALSE	0.6149968856072751	FALSE	Y	Y	0.999909	0.294	0.282	0.074	0.0465
P08581	Hepatocyte growth factor receptor	MET	P02545-Y359	P02545	LMNA	359	Y	MQQQLDEYQELLDIK	FALSE	FALSE	0.6053209954846109	FALSE	Y	Y	0.999835	0.294	0.282	0.074	0.0465
P08581	Hepatocyte growth factor receptor	MET	P02545-Y376	P02545	LMNA	376	Y	LDMEIHAYRKLLEGE	FALSE	FALSE	0.6053209954846109	FALSE	Y	Y	0.999827	0.294	0.282	0.074	0.0465
P08581	Hepatocyte growth factor receptor	MET	P02545-Y481	P02545	LMNA	481	Y	GDDPLLTYRFPPKFT	FALSE	FALSE	0.6068793482429637	FALSE	Y	Y	0.999775	0.294	0.282	0.074	0.0465
P08581	Hepatocyte growth factor receptor	MET	P02647-Y53	P02647	APOA1	53	Y	LKDSGRDYVSQFEGS	FALSE	FALSE	0.5031151488540825	FALSE	Y	Y	0.999638	0.544	0.42	0.041	0.041
P08581	Hepatocyte growth factor receptor	MET	P02647-Y216	P02647	APOA1	216	Y	GGARLAEYHAKATEH	FALSE	FALSE	0.5241078536122009	FALSE	Y	Y	0.999854	0.544	0.42	0.041	0.041
P08581	Hepatocyte growth factor receptor	MET	P02686-S16	P02686	MBP	16	S	ELNAEKASTNSETNR	FALSE	FALSE	0.5376144368465772	FALSE	Y	S/T	1.05956e-12	0.644	0.414	0.041	0.05599999999999999
P08581	Hepatocyte growth factor receptor	MET	P02686-S19	P02686	MBP	19	S	AEKASTNSETNRGES	FALSE	FALSE	0.5376144368465772	FALSE	Y	S/T	1.02565e-12	0.644	0.414	0.041	0.05599999999999999
P08581	Hepatocyte growth factor receptor	MET	P02686-S26	P02686	MBP	26	S	SETNRGESEKKRNLG	FALSE	FALSE	0.5371699924021327	FALSE	Y	S/T	9.68182e-13	0.644	0.414	0.041	0.05599999999999999
P08581	Hepatocyte growth factor receptor	MET	P02686-S36	P02686	MBP	36	S	KRNLGELSRTTSEDN	FALSE	FALSE	0.5377847267016496	FALSE	Y	S/T	1.57675e-12	0.644	0.414	0.041	0.05599999999999999
P08581	Hepatocyte growth factor receptor	MET	P02686-S40	P02686	MBP	40	S	GELSRTTSEDNEVFG	FALSE	FALSE	0.5430949924021327	FALSE	Y	S/T	5.91361e-13	0.644	0.414	0.041	0.05599999999999999
P08581	Hepatocyte growth factor receptor	MET	P02686-S87	P02686	MBP	87	S	AHPADPGSRPHLIRL	FALSE	FALSE	0.5377847267016496	FALSE	Y	S/T	1.26038e-12	0.644	0.414	0.041	0.05599999999999999
P08581	Hepatocyte growth factor receptor	MET	P02686-S96	P02686	MBP	96	S	PHLIRLFSRDAPGRE	FALSE	FALSE	0.5430949924021327	FALSE	Y	S/T	6.01896e-13	0.644	0.414	0.041	0.05599999999999999
P08581	Hepatocyte growth factor receptor	MET	P02686-S112	P02686	MBP	112	S	NTFKDRPSESDELQT	FALSE	FALSE	0.5376144368465772	FALSE	Y	S/T	1.156e-12	0.644	0.414	0.041	0.05599999999999999
P08581	Hepatocyte growth factor receptor	MET	P02686-S114	P02686	MBP	114	S	FKDRPSESDELQTIQ	FALSE	FALSE	0.5377847267016496	FALSE	Y	S/T	2.81397e-12	0.644	0.414	0.041	0.05599999999999999
P08581	Hepatocyte growth factor receptor	MET	P02686-S141	P02686	MBP	141	S	MASQKRPSQRHGSKY	FALSE	FALSE	0.5376144368465772	FALSE	Y	S/T	1.20297e-12	0.644	0.414	0.041	0.05599999999999999
P08581	Hepatocyte growth factor receptor	MET	P02686-S146	P02686	MBP	146	S	RPSQRHGSKYLATAS	FALSE	FALSE	0.5377847267016496	FALSE	Y	S/T	1.75591e-12	0.644	0.414	0.041	0.05599999999999999
P08581	Hepatocyte growth factor receptor	MET	P02686-S153	P02686	MBP	153	S	SKYLATASTMDHARH	FALSE	FALSE	0.5377847267016496	FALSE	Y	S/T	2.70017e-12	0.644	0.414	0.041	0.05599999999999999
P08581	Hepatocyte growth factor receptor	MET	P02686-S174	P02686	MBP	174	S	RDTGILDSIGRFFGG	FALSE	FALSE	0.5377847267016496	FALSE	Y	S/T	2.48157e-12	0.644	0.414	0.041	0.05599999999999999
P08581	Hepatocyte growth factor receptor	MET	P02686-S205	P02686	MBP	205	S	ARTAHYGSLPQKSHG	FALSE	FALSE	0.5377847267016496	FALSE	Y	S/T	1.6173e-12	0.644	0.414	0.041	0.05599999999999999
P08581	Hepatocyte growth factor receptor	MET	P02686-S249	P02686	MBP	249	S	GLSLSRFSWGAEGQR	FALSE	FALSE	0.5389699924021327	FALSE	Y	S/T	9.37145e-13	0.644	0.414	0.041	0.05599999999999999
P08581	Hepatocyte growth factor receptor	MET	P02686-S266	P02686	MBP	266	S	FGYGGRASDYKSAHK	FALSE	FALSE	0.5377847267016496	FALSE	Y	S/T	3.92831e-12	0.644	0.414	0.041	0.05599999999999999
P08581	Hepatocyte growth factor receptor	MET	P02686-S285	P02686	MBP	285	S	VDAQGTLSKIFKLGG	FALSE	FALSE	0.5377847267016496	FALSE	Y	S/T	5.02697e-12	0.644	0.414	0.041	0.05599999999999999
P08581	Hepatocyte growth factor receptor	MET	P02686-T17	P02686	MBP	17	T	LNAEKASTNSETNRG	FALSE	FALSE	0.549393535582507	FALSE	Y	S/T	1.99209e-11	0.644	0.414	0.041	0.05599999999999999
P08581	Hepatocyte growth factor receptor	MET	P02686-T38	P02686	MBP	38	T	NLGELSRTTSEDNEV	FALSE	FALSE	0.5452806056329321	FALSE	Y	S/T	1.35492e-11	0.644	0.414	0.041	0.05599999999999999
P08581	Hepatocyte growth factor receptor	MET	P02686-T39	P02686	MBP	39	T	LGELSRTTSEDNEVF	FALSE	FALSE	0.5514887736777452	FALSE	Y	S/T	2.3669e-11	0.644	0.414	0.041	0.05599999999999999
P08581	Hepatocyte growth factor receptor	MET	P02686-T106	P02686	MBP	106	T	APGREDNTFKDRPSE	FALSE	FALSE	0.5529887736777452	FALSE	Y	S/T	2.49156e-11	0.644	0.414	0.041	0.05599999999999999
P08581	Hepatocyte growth factor receptor	MET	P02686-T119	P02686	MBP	119	T	SESDELQTIQEDSAA	FALSE	FALSE	0.5509724829509283	FALSE	Y	S/T	1.77598e-11	0.644	0.414	0.041	0.05599999999999999
P08581	Hepatocyte growth factor receptor	MET	P02686-T154	P02686	MBP	154	T	KYLATASTMDHARHG	FALSE	FALSE	0.569261694528775	FALSE	Y	S/T	5.56197e-11	0.644	0.414	0.041	0.05599999999999999
P08581	Hepatocyte growth factor receptor	MET	P02686-T169	P02686	MBP	169	T	FLPRHRDTGILDSIG	FALSE	FALSE	0.5679839167509972	FALSE	Y	S/T	6.8682e-11	0.644	0.414	0.041	0.05599999999999999
P08581	Hepatocyte growth factor receptor	MET	P02686-T232	P02686	MBP	232	T	KNIVTPRTPPPSQGK	FALSE	FALSE	0.5509724829509283	FALSE	Y	S/T	1.9106e-11	0.644	0.414	0.041	0.05599999999999999
P08581	Hepatocyte growth factor receptor	MET	P02686-T283	P02686	MBP	283	T	KGVDAQGTLSKIFKL	FALSE	FALSE	0.5658681635314704	FALSE	Y	S/T	4.30703e-11	0.644	0.414	0.041	0.05599999999999999
P08581	Hepatocyte growth factor receptor	MET	P02686-Y148	P02686	MBP	148	Y	SQRHGSKYLATASTM	FALSE	FALSE	0.671793254615625	FALSE	Y	Y	0.99977	0.644	0.414	0.041	0.05599999999999999
P08581	Hepatocyte growth factor receptor	MET	P02686-Y203	P02686	MBP	203	Y	HPARTAHYGSLPQKS	FALSE	FALSE	0.6854704103200961	FALSE	Y	Y	0.999956	0.644	0.414	0.041	0.05599999999999999
P08581	Hepatocyte growth factor receptor	MET	P02686-Y261	P02686	MBP	261	Y	GQRPGFGYGGRASDY	FALSE	FALSE	0.6701920497601743	FALSE	Y	Y	0.999916	0.644	0.414	0.041	0.05599999999999999
P08581	Hepatocyte growth factor receptor	MET	P02686-2-S190	P02686-2	MBP-2	190	S	RGAPKRGSGKVSSEE	FALSE	FALSE	0.5395414209735613	FALSE	Y	S/T	6.35714e-13	0.644	0.414	0.041	0.05599999999999999
P08581	Hepatocyte growth factor receptor	MET	P02751-Y101	P02751	FINC	101	Y	EETCFDKYTGNTYRV	FALSE	FALSE	0.7056177925903142	FALSE	Y	Y	0.999677	0.534	0.472	0.0695	0.151
P08581	Hepatocyte growth factor receptor	MET	P02751-Y106	P02751	FINC	106	Y	DKYTGNTYRVGDTYE	FALSE	FALSE	0.7146646599987123	FALSE	Y	Y	0.999798	0.534	0.472	0.0695	0.151
P08581	Hepatocyte growth factor receptor	MET	P02751-Y112	P02751	FINC	112	Y	TYRVGDTYERPKDSM	FALSE	FALSE	0.7188307093814283	FALSE	Y	Y	0.999767	0.534	0.472	0.0695	0.151
P08581	Hepatocyte growth factor receptor	MET	P02751-Y372	P02751	FINC	372	Y	TYNGRTFYSCTTEGR	FALSE	FALSE	0.7041967399587353	FALSE	Y	Y	0.999663	0.534	0.472	0.0695	0.151
P08581	Hepatocyte growth factor receptor	MET	P02751-Y588	P02751	FINC	588	Y	HGVRYQCYCYGRGIG	FALSE	FALSE	0.7211278711238702	FALSE	Y	Y	0.999833	0.534	0.472	0.0695	0.151
P08581	Hepatocyte growth factor receptor	MET	P02751-Y641	P02751	FINC	641	Y	QPSHISKYILRWRPK	FALSE	FALSE	0.7166646599987124	FALSE	Y	Y	0.999787	0.534	0.472	0.0695	0.151
P08581	Hepatocyte growth factor receptor	MET	P02751-Y937	P02751	FINC	937	Y	PESAVTGYRVDVIPV	FALSE	FALSE	0.7188307093814283	FALSE	Y	Y	0.999756	0.534	0.472	0.0695	0.151
P08581	Hepatocyte growth factor receptor	MET	P02751-Y1042	P02751	FINC	1042	Y	RRGQPRQYNVGPSVS	FALSE	FALSE	0.7188307093814283	FALSE	Y	Y	0.999753	0.534	0.472	0.0695	0.151
P08581	Hepatocyte growth factor receptor	MET	P02751-Y1206	P02751	FINC	1206	Y	TTPDITGYRITTTPT	FALSE	FALSE	0.7146646599987123	FALSE	Y	Y	0.999799	0.534	0.472	0.0695	0.151
P08581	Hepatocyte growth factor receptor	MET	P02751-Y1970	P02751	FINC	1970	Y	GLQPGTDYKIYLYTL	FALSE	FALSE	0.7260786691985814	FALSE	Y	Y	0.999884	0.534	0.472	0.0695	0.151
P08581	Hepatocyte growth factor receptor	MET	P02751-Y1975	P02751	FINC	1975	Y	TDYKIYLYTLNDNAR	FALSE	FALSE	0.7188307093814283	FALSE	Y	Y	0.999755	0.534	0.472	0.0695	0.151
P08581	Hepatocyte growth factor receptor	MET	P02751-Y2349	P02751	FINC	2349	Y	CHDNGVNYKIGEKWD	FALSE	FALSE	0.7186307093814285	FALSE	Y	Y	0.99978	0.534	0.472	0.0695	0.151
P08581	Hepatocyte growth factor receptor	MET	P02751-Y2403	P02751	FINC	2403	Y	GEQWQKEYLGAICSC	FALSE	FALSE	0.6996538828158783	FALSE	Y	Y	0.99959	0.534	0.472	0.0695	0.151
P08581	Hepatocyte growth factor receptor	MET	P02751-Y2441	P02751	FINC	2441	Y	EGTTGQSYNQYSQRY	FALSE	FALSE	0.7020110256730211	FALSE	Y	Y	0.999564	0.534	0.472	0.0695	0.151
P08581	Hepatocyte growth factor receptor	MET	P02751-Y2444	P02751	FINC	2444	Y	TGQSYNQYSQRYHQR	FALSE	FALSE	0.7069789037014254	FALSE	Y	Y	0.999683	0.534	0.472	0.0695	0.151
P08581	Hepatocyte growth factor receptor	MET	P02768-Y17	P02768	ALBU	17	Y	LFLFSSAYSRGVFRR	FALSE	FALSE	0.681093224056253	FALSE	Y	Y	0.999397	0.496	0.291	0.0515	0.041
P08581	Hepatocyte growth factor receptor	MET	P02768-Y54	P02768	ALBU	54	Y	VLIAFAQYLQQCPFE	FALSE	FALSE	0.6754631131625805	FALSE	Y	Y	0.999563	0.496	0.291	0.0515	0.041
P08581	Hepatocyte growth factor receptor	MET	P02768-Y108	P02768	ALBU	108	Y	VATLRETYGEMADCC	FALSE	FALSE	0.6788506531239877	FALSE	Y	Y	0.999751	0.496	0.291	0.0515	0.041
P08581	Hepatocyte growth factor receptor	MET	P02768-Y162	P02768	ALBU	162	Y	EETFLKKYLYEIARR	FALSE	FALSE	0.6770843444452525	FALSE	Y	Y	0.999645	0.496	0.291	0.0515	0.041
P08581	Hepatocyte growth factor receptor	MET	P02768-Y164	P02768	ALBU	164	Y	TFLKKYLYEIARRHP	FALSE	FALSE	0.6795839864573211	FALSE	Y	Y	0.99982	0.496	0.291	0.0515	0.041
P08581	Hepatocyte growth factor receptor	MET	P02768-Y172	P02768	ALBU	172	Y	EIARRHPYFYAPELL	FALSE	FALSE	0.6793163682243707	FALSE	Y	Y	0.999701	0.496	0.291	0.0515	0.041
P08581	Hepatocyte growth factor receptor	MET	P02768-Y174	P02768	ALBU	174	Y	ARRHPYFYAPELLFF	FALSE	FALSE	0.6751843444452524	FALSE	Y	Y	0.999647	0.496	0.291	0.0515	0.041
P08581	Hepatocyte growth factor receptor	MET	P02768-Y287	P02768	ALBU	287	Y	DRADLAKYICENQDS	FALSE	FALSE	0.6818506531239877	FALSE	Y	Y	0.999776	0.496	0.291	0.0515	0.041
P08581	Hepatocyte growth factor receptor	MET	P02768-Y343	P02768	ALBU	343	Y	SKDVCKNYAEAKDVF	FALSE	FALSE	0.6801536720349014	FALSE	Y	Y	0.999864	0.496	0.291	0.0515	0.041
P08581	Hepatocyte growth factor receptor	MET	P02768-Y365	P02768	ALBU	365	Y	YARRHPDYSVVLLLR	FALSE	FALSE	0.6788506531239877	FALSE	Y	Y	0.999755	0.496	0.291	0.0515	0.041
P08581	Hepatocyte growth factor receptor	MET	P02768-Y377	P02768	ALBU	377	Y	LLRLAKTYETTLEKC	FALSE	FALSE	0.6745331092643385	FALSE	Y	Y	0.999838	0.496	0.291	0.0515	0.041
P08581	Hepatocyte growth factor receptor	MET	P02768-Y394	P02768	ALBU	394	Y	AADPHECYAKVFDEF	FALSE	FALSE	0.6843934012599246	FALSE	Y	Y	0.99987	0.496	0.291	0.0515	0.041
P08581	Hepatocyte growth factor receptor	MET	P02768-Y425	P02768	ALBU	425	Y	LFEQLGEYKFQNALL	FALSE	FALSE	0.6960111057776293	FALSE	Y	Y	0.999889	0.496	0.291	0.0515	0.041
P08581	Hepatocyte growth factor receptor	MET	P02768-Y476	P02768	ALBU	476	Y	RMPCAEDYLSVVLNQ	FALSE	FALSE	0.6770664425976719	FALSE	Y	Y	0.999833	0.496	0.291	0.0515	0.041
P08581	Hepatocyte growth factor receptor	MET	P02768-Y521	P02768	ALBU	521	Y	ALEVDETYVPKEFNA	FALSE	FALSE	0.6715410457722751	FALSE	Y	Y	0.999848	0.496	0.291	0.0515	0.041
P08581	Hepatocyte growth factor receptor	MET	P02771-Y377	P02771	FETA	377	Y	ILRVAKGYQELLEKC	FALSE	FALSE	0.567200670928268	FALSE	Y	Y	0.999831	0.41	0.177	0.05550000000000001	0.041
P08581	Hepatocyte growth factor receptor	MET	P02771-Y404	P02771	FETA	404	Y	GEEELQKYIQESQAL	FALSE	FALSE	0.5741616695725001	FALSE	Y	Y	0.99961	0.41	0.177	0.05550000000000001	0.041
P08581	Hepatocyte growth factor receptor	MET	P02786-Y20	P02786	TFR1	20	Y	FGGEPLSYTRFSLAR	FALSE	FALSE	0.7056744840960442	FALSE	Y	Y	0.999368	0.64	0.424	0.051	0.0505
P08581	Hepatocyte growth factor receptor	MET	P02786-Y123	P02786	TFR1	123	Y	FPAARRLYWDDLKRK	FALSE	FALSE	0.7020324363496923	FALSE	Y	Y	0.998776	0.64	0.424	0.051	0.0505
P08581	Hepatocyte growth factor receptor	MET	P02786-Y168	P02786	TFR1	168	Y	KDENLALYVENQFRE	FALSE	FALSE	0.7045677743578382	FALSE	Y	Y	0.99946	0.64	0.424	0.051	0.0505
P08581	Hepatocyte growth factor receptor	MET	P02786-Y219	P02786	TFR1	219	Y	LVENPGGYVAYSKAA	FALSE	FALSE	0.7245481785565725	FALSE	Y	Y	0.999695	0.64	0.424	0.051	0.0505
P08581	Hepatocyte growth factor receptor	MET	P02786-Y282	P02786	TFR1	282	Y	NAIGVLIYMDQTKFP	FALSE	FALSE	0.728331149270372	FALSE	Y	Y	0.99978	0.64	0.424	0.051	0.0505
P08581	Hepatocyte growth factor receptor	MET	P02786-Y402	P02786	TFR1	402	Y	GFVEPDHYVVVGAQR	FALSE	FALSE	0.7358067102993814	FALSE	Y	Y	0.999825	0.64	0.424	0.051	0.0505
P08581	Hepatocyte growth factor receptor	MET	P02786-Y481	P02786	TFR1	481	Y	LHLKAFTYINLDKAV	FALSE	FALSE	0.7353178214104925	FALSE	Y	Y	0.999859	0.64	0.424	0.051	0.0505
P08581	Hepatocyte growth factor receptor	MET	P02786-Y503	P02786	TFR1	503	Y	VSASPLLYTLIEKTM	FALSE	FALSE	0.7291750886643114	FALSE	Y	Y	0.999734	0.64	0.424	0.051	0.0505
P08581	Hepatocyte growth factor receptor	MET	P02786-Y523	P02786	TFR1	523	Y	PVTGQFLYQDSNWAS	FALSE	FALSE	0.7235481785565724	FALSE	Y	Y	0.999694	0.64	0.424	0.051	0.0505
P08581	Hepatocyte growth factor receptor	MET	P02786-Y573	P02786	TFR1	573	Y	LGTTMDTYKELIERI	FALSE	FALSE	0.718242067957742	FALSE	Y	Y	0.999927	0.64	0.424	0.051	0.0505
P08581	Hepatocyte growth factor receptor	MET	P02786-Y611	P02786	TFR1	611	Y	DVELNLDYERYNSQL	FALSE	FALSE	0.7252243690327629	FALSE	Y	Y	0.999706	0.64	0.424	0.051	0.0505
P08581	Hepatocyte growth factor receptor	MET	P02786-Y683	P02786	TFR1	683	Y	DRVMRVEYHFLSPYV	FALSE	FALSE	0.7333589270481499	FALSE	Y	Y	0.99979	0.64	0.424	0.051	0.0505
P08581	Hepatocyte growth factor receptor	MET	P02787-Y64	P02787	TRFE	64	Y	ACVKKASYLDCIRAI	FALSE	FALSE	0.6007191173555682	FALSE	Y	Y	0.999717	0.585	0.43	0.041	0.041
P08581	Hepatocyte growth factor receptor	MET	P02787-Y155	P02787	TRFE	155	Y	NIPIGLLYCDLPEPR	FALSE	FALSE	0.587342822174799	FALSE	Y	Y	0.999874	0.585	0.43	0.041	0.041
P08581	Hepatocyte growth factor receptor	MET	P02787-Y207	P02787	TRFE	207	Y	TLNQYFGYSGAFKCL	FALSE	FALSE	0.5892270986855611	FALSE	Y	Y	0.999848	0.585	0.43	0.041	0.041
P08581	Hepatocyte growth factor receptor	MET	P02787-Y257	P02787	TRFE	257	Y	TRKPVDEYKDCHLAQ	FALSE	FALSE	0.5751413001494108	FALSE	Y	Y	0.999935	0.585	0.43	0.041	0.041
P08581	Hepatocyte growth factor receptor	MET	P02787-Y533	P02787	TRFE	533	Y	EPNNKEGYYGYTGAF	FALSE	FALSE	0.5997339859508227	FALSE	Y	Y	0.999897	0.585	0.43	0.041	0.041
P08581	Hepatocyte growth factor receptor	MET	P02787-Y534	P02787	TRFE	534	Y	PNNKEGYYGYTGAFR	FALSE	FALSE	0.5974515568898954	FALSE	Y	Y	0.999863	0.585	0.43	0.041	0.041
P08581	Hepatocyte growth factor receptor	MET	P02787-Y536	P02787	TRFE	536	Y	NKEGYYGYTGAFRCL	FALSE	FALSE	0.5932270986855611	FALSE	Y	Y	0.99986	0.585	0.43	0.041	0.041
P08581	Hepatocyte growth factor receptor	MET	P02787-Y593	P02787	TRFE	593	Y	TRKPVEEYANCHLAR	FALSE	FALSE	0.587342822174799	FALSE	Y	Y	0.999875	0.585	0.43	0.041	0.041
P08581	Hepatocyte growth factor receptor	MET	P02787-Y666	P02787	TRFE	666	Y	KLHDRNTYEKYLGEE	FALSE	FALSE	0.6021755341014353	FALSE	Y	Y	0.999772	0.585	0.43	0.041	0.041
P08581	Hepatocyte growth factor receptor	MET	P02787-Y669	P02787	TRFE	669	Y	DRNTYEKYLGEEYVK	FALSE	FALSE	0.595786958677269	FALSE	Y	Y	0.999825	0.585	0.43	0.041	0.041
P08581	Hepatocyte growth factor receptor	MET	P02787-Y674	P02787	TRFE	674	Y	EKYLGEEYVKAVGNL	FALSE	FALSE	0.5997339859508227	FALSE	Y	Y	0.999895	0.585	0.43	0.041	0.041
P08581	Hepatocyte growth factor receptor	MET	P03372-S10	P03372	ESR1	10	S	MTLHTKASGMALLHQ	FALSE	FALSE	0.5903117538698207	FALSE	Y	S/T	7.45097e-13	0.601	0.521	0.041	0.063
P08581	Hepatocyte growth factor receptor	MET	P03372-S46	P03372	ESR1	46	S	LGEVYLDSSKPAVYN	FALSE	FALSE	0.5861542659471154	FALSE	Y	S/T	1.42069e-12	0.601	0.521	0.041	0.063
P08581	Hepatocyte growth factor receptor	MET	P03372-S47	P03372	ESR1	47	S	GEVYLDSSKPAVYNY	FALSE	FALSE	0.5861542659471154	FALSE	Y	S/T	1.46332e-12	0.601	0.521	0.041	0.063
P08581	Hepatocyte growth factor receptor	MET	P03372-S102	P03372	ESR1	102	S	GGFPPLNSVSPSPLM	FALSE	FALSE	0.5865117538698207	FALSE	Y	S/T	9.73159e-13	0.601	0.521	0.041	0.063
P08581	Hepatocyte growth factor receptor	MET	P03372-S104	P03372	ESR1	104	S	FPPLNSVSPSPLMLL	FALSE	FALSE	0.5932403252983921	FALSE	Y	S/T	3.87954e-13	0.601	0.521	0.041	0.063
P08581	Hepatocyte growth factor receptor	MET	P03372-S106	P03372	ESR1	106	S	PLNSVSPSPLMLLHP	FALSE	FALSE	0.5932403252983921	FALSE	Y	S/T	4.86844e-13	0.601	0.521	0.041	0.063
P08581	Hepatocyte growth factor receptor	MET	P03372-S118	P03372	ESR1	118	S	LHPPPQLSPFLQPHG	FALSE	FALSE	0.5932403252983921	FALSE	Y	S/T	4.9758e-13	0.601	0.521	0.041	0.063
P08581	Hepatocyte growth factor receptor	MET	P03372-S154	P03372	ESR1	154	S	PAFYRPNSDNRRQGG	FALSE	FALSE	0.5917403252983922	FALSE	Y	S/T	5.38286e-13	0.601	0.521	0.041	0.063
P08581	Hepatocyte growth factor receptor	MET	P03372-S167	P03372	ESR1	167	S	GGRERLASTNDKGSM	FALSE	FALSE	0.5932403252983921	FALSE	Y	S/T	3.34666e-13	0.601	0.521	0.041	0.063
P08581	Hepatocyte growth factor receptor	MET	P03372-S212	P03372	ESR1	212	S	CKAFFKRSIQGHNDY	FALSE	FALSE	0.5865117538698207	FALSE	Y	S/T	1.06741e-12	0.601	0.521	0.041	0.063
P08581	Hepatocyte growth factor receptor	MET	P03372-S236	P03372	ESR1	236	S	IDKNRRKSCQACRLR	FALSE	FALSE	0.5903117538698207	FALSE	Y	S/T	8.26776e-13	0.601	0.521	0.041	0.063
P08581	Hepatocyte growth factor receptor	MET	P03372-S282	P03372	ESR1	282	S	EGRGEVGSAGDMRAA	FALSE	FALSE	0.5932403252983921	FALSE	Y	S/T	4.51012e-13	0.601	0.521	0.041	0.063
P08581	Hepatocyte growth factor receptor	MET	P03372-S294	P03372	ESR1	294	S	RAANLWPSPLMIKRS	FALSE	FALSE	0.5932403252983921	FALSE	Y	S/T	2.04503e-13	0.601	0.521	0.041	0.063
P08581	Hepatocyte growth factor receptor	MET	P03372-S305	P03372	ESR1	305	S	IKRSKKNSLALSLTA	FALSE	FALSE	0.5932403252983921	FALSE	Y	S/T	4.49636e-13	0.601	0.521	0.041	0.063
P08581	Hepatocyte growth factor receptor	MET	P03372-S341	P03372	ESR1	341	S	TRPFSEASMMGLLTN	FALSE	FALSE	0.5903117538698207	FALSE	Y	S/T	7.94871e-13	0.601	0.521	0.041	0.063
P08581	Hepatocyte growth factor receptor	MET	P03372-S554	P03372	ESR1	554	S	HRLHAPTSRGGASVE	FALSE	FALSE	0.5903117538698207	FALSE	Y	S/T	7.34257e-13	0.601	0.521	0.041	0.063
P08581	Hepatocyte growth factor receptor	MET	P03372-S559	P03372	ESR1	559	S	PTSRGGASVEETDQS	FALSE	FALSE	0.5932403252983921	FALSE	Y	S/T	5.33572e-13	0.601	0.521	0.041	0.063
P08581	Hepatocyte growth factor receptor	MET	P03372-S576	P03372	ESR1	576	S	ATAGSTSSHSLQKYY	FALSE	FALSE	0.5865117538698207	FALSE	Y	S/T	1.19303e-12	0.601	0.521	0.041	0.063
P08581	Hepatocyte growth factor receptor	MET	P03372-S578	P03372	ESR1	578	S	AGSTSSHSLQKYYIT	FALSE	FALSE	0.5903117538698207	FALSE	Y	S/T	7.90185e-13	0.601	0.521	0.041	0.063
P08581	Hepatocyte growth factor receptor	MET	P03372-T7	P03372	ESR1	7	T	_MTMTLHTKASGMAL	FALSE	FALSE	0.6052299452707622	FALSE	Y	S/T	1.73986e-11	0.601	0.521	0.041	0.063
P08581	Hepatocyte growth factor receptor	MET	P03372-T311	P03372	ESR1	311	T	NSLALSLTADQMVSA	FALSE	FALSE	0.5875542659471154	FALSE	Y	S/T	6.03164e-12	0.601	0.521	0.041	0.063
P08581	Hepatocyte growth factor receptor	MET	P03372-T485	P03372	ESR1	485	T	VLDKITDTLIHLMAK	FALSE	FALSE	0.602050997902341	FALSE	Y	S/T	1.98728e-11	0.601	0.521	0.041	0.063
P08581	Hepatocyte growth factor receptor	MET	P03372-T594	P03372	ESR1	594	T	EAEGFPATV______	FALSE	FALSE	0.6052299452707622	FALSE	Y	S/T	1.76686e-11	0.601	0.521	0.041	0.063
P08581	Hepatocyte growth factor receptor	MET	P03372-Y52	P03372	ESR1	52	Y	DSSKPAVYNYPEGAA	FALSE	FALSE	0.6776479903272231	FALSE	Y	Y	0.999739	0.601	0.521	0.041	0.063
P08581	Hepatocyte growth factor receptor	MET	P03372-Y219	P03372	ESR1	219	Y	SIQGHNDYMCPATNQ	FALSE	FALSE	0.678400532138997	FALSE	Y	Y	0.999837	0.601	0.521	0.041	0.063
P08581	Hepatocyte growth factor receptor	MET	P03372-Y537	P03372	ESR1	537	Y	CKNVVPLYDLLLEML	FALSE	FALSE	0.6667119054843803	FALSE	Y	Y	0.999777	0.601	0.521	0.041	0.063
P08581	Hepatocyte growth factor receptor	MET	P03950-Y38	P03950	ANGI	38	Y	THFLTQHYDAKPQGR	FALSE	FALSE	0.7648732047252914	FALSE	Y	Y	0.999868	0.45	0.377	0.053	0.041
P08581	Hepatocyte growth factor receptor	MET	P03956-Y121	P03956	MMP1	121	Y	LTYRIENYTPDLPRA	FALSE	FALSE	0.7880232949196255	FALSE	Y	Y	0.99978	0.521	0.339	0.0695	0.041
P08581	Hepatocyte growth factor receptor	MET	P03956-Y360	P03956	MMP1	360	Y	GQNVLHGYPKDIYSS	FALSE	FALSE	0.7912862766091829	FALSE	Y	Y	0.99924	0.521	0.339	0.0695	0.041
P08581	Hepatocyte growth factor receptor	MET	P03971-Y195	P03971	MIS	195	Y	CPSRDTRYLVLAVDR	FALSE	FALSE	0.7160269192428709	FALSE	Y	Y	0.999798	0.543	0.372	0.0515	0.1105
P08581	Hepatocyte growth factor receptor	MET	P04040-Y84	P04040	CATA	84	Y	KGAGAFGYFEVTHDI	FALSE	FALSE	0.6973980700425956	FALSE	Y	Y	0.999857	0.499	0.332	0.05	0.099
P08581	Hepatocyte growth factor receptor	MET	P04040-Y231	P04040	CATA	231	Y	NANGEAVYCKFHYKT	FALSE	FALSE	0.7092474063515593	FALSE	Y	Y	0.999888	0.499	0.332	0.05	0.099
P08581	Hepatocyte growth factor receptor	MET	P04040-Y260	P04040	CATA	260	Y	LSQEDPDYGIRDLFN	FALSE	FALSE	0.7046555630604333	FALSE	Y	Y	0.999768	0.499	0.332	0.05	0.099
P08581	Hepatocyte growth factor receptor	MET	P04040-Y308	P04040	CATA	308	Y	KVWPHKDYPLIPVGK	FALSE	FALSE	0.703277428301244	FALSE	Y	Y	0.999626	0.499	0.332	0.05	0.099
P08581	Hepatocyte growth factor receptor	MET	P04040-Y358	P04040	CATA	358	Y	LQGRLFAYPDTHRHR	FALSE	FALSE	0.7007436709045535	FALSE	Y	Y	0.999384	0.499	0.332	0.05	0.099
P08581	Hepatocyte growth factor receptor	MET	P04040-Y370	P04040	CATA	370	Y	RHRLGPNYLHIPVNC	FALSE	FALSE	0.703463800608326	FALSE	Y	Y	0.999787	0.499	0.332	0.05	0.099
P08581	Hepatocyte growth factor receptor	MET	P04040-Y379	P04040	CATA	379	Y	HIPVNCPYRARVANY	FALSE	FALSE	0.703463800608326	FALSE	Y	Y	0.999791	0.499	0.332	0.05	0.099
P08581	Hepatocyte growth factor receptor	MET	P04040-Y386	P04040	CATA	386	Y	YRARVANYQRDGPMC	FALSE	FALSE	0.7068804672749927	FALSE	Y	Y	0.99981	0.499	0.332	0.05	0.099
P08581	Hepatocyte growth factor receptor	MET	P04040-Y425	P04040	CATA	425	Y	ALEHSIQYSGEVRRF	FALSE	FALSE	0.7034103375712201	FALSE	Y	Y	0.9995	0.499	0.332	0.05	0.099
P08581	Hepatocyte growth factor receptor	MET	P04040-Y447	P04040	CATA	447	Y	VTQVRAFYVNVLNEE	FALSE	FALSE	0.703277428301244	FALSE	Y	Y	0.999624	0.499	0.332	0.05	0.099
P08581	Hepatocyte growth factor receptor	MET	P04049-Y38	P04049	RAF1	38	Y	TIVQQFGYQRRASDD	FALSE	FALSE	0.5719880202287829	TRUE	Y	Y	0.999945	0.479	0.541	0.041	0.123
P08581	Hepatocyte growth factor receptor	MET	P04049-Y232	P04049	RAF1	232	Y	PVSSQHRYSTPHAFT	FALSE	FALSE	0.5496828744293853	TRUE	Y	Y	0.999927	0.479	0.541	0.041	0.123
P08581	Hepatocyte growth factor receptor	MET	P04049-Y340	P04049	RAF1	340	Y	RGQRDSSYYWEIEAS	FALSE	FALSE	0.5806584743625767	TRUE	Y	Y	0.999961	0.479	0.541	0.041	0.123
P08581	Hepatocyte growth factor receptor	MET	P04049-Y341	P04049	RAF1	341	Y	GQRDSSYYWEIEASE	FALSE	FALSE	0.5517185887150997	TRUE	Y	Y	0.99992	0.479	0.541	0.041	0.123
P08581	Hepatocyte growth factor receptor	MET	P04049-Y458	P04049	RAF1	458	Y	QTAQGMDYLHAKNII	FALSE	FALSE	0.5984739755679828	TRUE	Y	Y	0.999975	0.479	0.541	0.041	0.123
P08581	Hepatocyte growth factor receptor	MET	P04083-Y21	P04083	ANXA1	21	Y	IENEEQEYVQTVKSS	FALSE	FALSE	0.5666873785448551	FALSE	Y	Y	0.99976	0.589	0.447	0.041	0.041
P08581	Hepatocyte growth factor receptor	MET	P04083-Y39	P04083	ANXA1	39	Y	PGSAVSPYPTFNPSS	FALSE	FALSE	0.5779259058357171	FALSE	Y	Y	0.998698	0.589	0.447	0.041	0.041
P08581	Hepatocyte growth factor receptor	MET	P04083-Y84	P04083	ANXA1	84	Y	RQQIKAAYLQETGKP	FALSE	FALSE	0.5645668605345464	FALSE	Y	Y	0.99967	0.589	0.447	0.041	0.041
P08581	Hepatocyte growth factor receptor	MET	P04083-Y156	P04083	ANXA1	156	Y	IRDINRVYREELKRD	FALSE	FALSE	0.5666873785448551	FALSE	Y	Y	0.999741	0.589	0.447	0.041	0.041
P08581	Hepatocyte growth factor receptor	MET	P04083-Y207	P04083	ANXA1	207	Y	DSDARALYEAGERRK	FALSE	FALSE	0.5603934954576452	FALSE	Y	Y	0.999619	0.589	0.447	0.041	0.041
P08581	Hepatocyte growth factor receptor	MET	P04083-Y335	P04083	ANXA1	335	Y	LDETKGDYEKILVAL	FALSE	FALSE	0.546008070593494	FALSE	Y	Y	0.999888	0.589	0.447	0.041	0.041
P08581	Hepatocyte growth factor receptor	MET	P04150-Y30	P04150	GCR	30	Y	RGDVMDFYKTLRGGA	FALSE	FALSE	0.5785620974427682	FALSE	Y	Y	0.999977	0.38	0.436	0.041	0.063
P08581	Hepatocyte growth factor receptor	MET	P04150-Y89	P04150	GCR	89	Y	VSLSMGLYMGETETK	FALSE	FALSE	0.5233942626399165	FALSE	Y	Y	0.999904	0.38	0.436	0.041	0.063
P08581	Hepatocyte growth factor receptor	MET	P04150-Y301	P04150	GCR	301	Y	QEKLGTVYCQASFPG	FALSE	FALSE	0.524427540220479	FALSE	Y	Y	0.999939	0.38	0.436	0.041	0.063
P08581	Hepatocyte growth factor receptor	MET	P04196-Y67	P04196	HRG	67	Y	RVENTTVYYLVLDVQ	FALSE	FALSE	0.511893807128712	FALSE	Y	Y	0.999894	0.662	0.38	0.041	0.041
P08581	Hepatocyte growth factor receptor	MET	P04201-Y121	P04201	MAS	121	Y	FGYNTGLYLLTAISV	FALSE	FALSE	0.5846929058386711	FALSE	Y	Y	0.9998	0.813	0.445	0.041	0.041
P08581	Hepatocyte growth factor receptor	MET	P04201-Y227	P04201	MAS	227	Y	ASHSSKLYIVIMVTI	FALSE	FALSE	0.5563997425716842	FALSE	Y	Y	0.999853	0.813	0.445	0.041	0.041
P08581	Hepatocyte growth factor receptor	MET	P04216-Y90	P04216	THY1	90	Y	KYNMKVLYLSAFTSK	FALSE	FALSE	0.6043120868521213	FALSE	Y	Y	0.999781	0.653	0.409	0.041	0.041
P08581	Hepatocyte growth factor receptor	MET	P04275-Y119	P04275	VWF	119	Y	PYASKGLYLETEAGY	FALSE	FALSE	0.550027789661714	FALSE	Y	Y	0.99977799999999994	0.454	0.2	0.051	0.041
P08581	Hepatocyte growth factor receptor	MET	P04275-Y126	P04275	VWF	126	Y	YLETEAGYYKLSGEA	FALSE	FALSE	0.6253996920212335	FALSE	Y	Y	0.999911	0.454	0.2	0.051	0.041
P08581	Hepatocyte growth factor receptor	MET	P04275-Y134	P04275	VWF	134	Y	YKLSGEAYGFVARID	FALSE	FALSE	0.5605035391474177	FALSE	Y	Y	0.999861	0.454	0.2	0.051	0.041
P08581	Hepatocyte growth factor receptor	MET	P04275-Y357	P04275	VWF	357	Y	CVHSGKRYPPGTSLS	FALSE	FALSE	0.5670219317402703	FALSE	Y	Y	0.999175	0.454	0.2	0.051	0.041
P08581	Hepatocyte growth factor receptor	MET	P04275-Y610	P04275	VWF	610	Y	PYLRNCRYDVCSCSD	FALSE	FALSE	0.547858039528806	FALSE	Y	Y	0.999819	0.454	0.2	0.051	0.041
P08581	Hepatocyte growth factor receptor	MET	P04275-Y1349	P04275	VWF	1349	Y	RIASQVKYAGSQVAS	FALSE	FALSE	0.547858039528806	FALSE	Y	Y	0.999821	0.454	0.2	0.051	0.041
P08581	Hepatocyte growth factor receptor	MET	P04275-Y1400	P04275	VWF	1400	Y	MSRNFVRYVQGLKKK	FALSE	FALSE	0.5540384724869016	FALSE	Y	Y	0.99962	0.454	0.2	0.051	0.041
P08581	Hepatocyte growth factor receptor	MET	P04275-Y1570	P04275	VWF	1570	Y	QRVREIRYQGGNRTN	FALSE	FALSE	0.5475104397480764	FALSE	Y	Y	0.999698	0.454	0.2	0.051	0.041
P08581	Hepatocyte growth factor receptor	MET	P04275-Y1584	P04275	VWF	1584	Y	NTGLALRYLSDHSFL	FALSE	FALSE	0.546909249271886	FALSE	Y	Y	0.99971	0.454	0.2	0.051	0.041
P08581	Hepatocyte growth factor receptor	MET	P04626-Y735	P04626	ERBB2	735	Y	SGAFGTVYKGIWIPD	FALSE	FALSE	0.7844995073475418	TRUE	Y	Y	0.999996	0.734	0.641	0.066	0.0715
P08581	Hepatocyte growth factor receptor	MET	P04626-Y772	P04626	ERBB2	772	Y	KEILDEAYVMAGVGS	FALSE	FALSE	0.7938328406808751	TRUE	Y	Y	0.999993	0.734	0.641	0.066	0.0715
P08581	Hepatocyte growth factor receptor	MET	P04626-Y877	P04626	ERBB2	877	Y	LDIDETEYHADGGKV	FALSE	FALSE	0.7938328406808751	TRUE	Y	Y	0.999993	0.734	0.641	0.066	0.0715
P08581	Hepatocyte growth factor receptor	MET	P04626-Y923	P04626	ERBB2	923	Y	MTFGAKPYDGIPARE	FALSE	FALSE	0.7918328406808751	TRUE	Y	Y	0.999994	0.734	0.641	0.066	0.0715
P08581	Hepatocyte growth factor receptor	MET	P04626-Y1005	P04626	ERBB2	1005	Y	SPLDSTFYRSLLEDD	FALSE	FALSE	0.8226361740142085	TRUE	Y	Y	0.999981	0.734	0.641	0.066	0.0715
P08581	Hepatocyte growth factor receptor	MET	P04626-Y1023	P04626	ERBB2	1023	Y	DLVDAEEYLVPQQGF	FALSE	FALSE	0.8226361740142085	TRUE	Y	Y	0.999983	0.734	0.641	0.066	0.0715
P08581	Hepatocyte growth factor receptor	MET	P04626-Y1112	P04626	ERBB2	1112	Y	DPSPLQRYSEDPTVP	FALSE	FALSE	0.8222215380653621	TRUE	Y	Y	0.999971	0.734	0.641	0.066	0.0715
P08581	Hepatocyte growth factor receptor	MET	P04626-Y1127	P04626	ERBB2	1127	Y	LPSETDGYVAPLTCS	FALSE	FALSE	0.8250613876894222	TRUE	Y	Y	0.999977	0.734	0.641	0.066	0.0715
P08581	Hepatocyte growth factor receptor	MET	P04626-Y1139	P04626	ERBB2	1139	Y	TCSPQPEYVNQPDVR	FALSE	FALSE	0.8250613876894222	TRUE	Y	Y	0.999977	0.734	0.641	0.066	0.0715
P08581	Hepatocyte growth factor receptor	MET	P04626-Y1196	P04626	ERBB2	1196	Y	GAVENPEYLTPQGGA	FALSE	FALSE	0.8191374110812351	TRUE	Y	Y	0.999974	0.734	0.641	0.066	0.0715
P08581	Hepatocyte growth factor receptor	MET	P04626-Y1221	P04626	ERBB2	1221	Y	SPAFDNLYYWDQDPP	FALSE	FALSE	0.8103361740142085	TRUE	Y	Y	0.999989	0.734	0.641	0.066	0.0715
P08581	Hepatocyte growth factor receptor	MET	P04626-Y1222	P04626	ERBB2	1222	Y	PAFDNLYYWDQDPPE	FALSE	FALSE	0.8241032254111468	TRUE	Y	Y	0.99996	0.734	0.641	0.066	0.0715
P08581	Hepatocyte growth factor receptor	MET	P04626-Y1248	P04626	ERBB2	1248	Y	PTAENPEYLGLDVPV	FALSE	FALSE	0.8226361740142085	TRUE	Y	Y	0.999983	0.734	0.641	0.066	0.0715
P08581	Hepatocyte growth factor receptor	MET	P04628-S132	P04628	WNT1	132	S	AFIFAITSAGVTHSV	FALSE	FALSE	0.5715278305100931	FALSE	Y	S/T	1.3147e-12	0.646	0.521	0.041	0.063
P08581	Hepatocyte growth factor receptor	MET	P04628-S144	P04628	WNT1	144	S	HSVARSCSEGSIESC	FALSE	FALSE	0.5777408739883539	FALSE	Y	S/T	3.73264e-13	0.646	0.521	0.041	0.063
P08581	Hepatocyte growth factor receptor	MET	P04628-S356	P04628	WNT1	356	S	FHWCCHVSCRNCTHT	FALSE	FALSE	0.5718853184327986	FALSE	Y	S/T	1.12078e-12	0.646	0.521	0.041	0.063
P08581	Hepatocyte growth factor receptor	MET	P04628-T136	P04628	WNT1	136	T	AITSAGVTHSVARSC	FALSE	FALSE	0.5953935853577433	FALSE	Y	S/T	2.65751e-11	0.646	0.521	0.041	0.063
P08581	Hepatocyte growth factor receptor	MET	P04628-T348	P04628	WNT1	348	T	VTERCNCTFHWCCHV	FALSE	FALSE	0.5953935853577433	FALSE	Y	S/T	2.82165e-11	0.646	0.521	0.041	0.063
P08581	Hepatocyte growth factor receptor	MET	P04629-Y496	P04629	NTRK1	496	Y	HIIENPQYFSDACVH	FALSE	FALSE	0.5901145881468952	TRUE	Y	Y	0.99982	0.604	0.547	0.041	0.1135
P08581	Hepatocyte growth factor receptor	MET	P04629-Y591	P04629	NTRK1	591	Y	PLLMVFEYMRHGDLN	FALSE	FALSE	0.6218834466461872	TRUE	Y	Y	0.999951	0.604	0.547	0.041	0.1135
P08581	Hepatocyte growth factor receptor	MET	P04629-Y676	P04629	NTRK1	676	Y	FGMSRDIYSTDYYRV	FALSE	FALSE	0.5885634707218185	TRUE	Y	Y	0.999855	0.604	0.547	0.041	0.1135
P08581	Hepatocyte growth factor receptor	MET	P04629-Y680	P04629	NTRK1	680	Y	RDIYSTDYYRVGGRT	FALSE	FALSE	0.6213834466461872	TRUE	Y	Y	0.99995	0.604	0.547	0.041	0.1135
P08581	Hepatocyte growth factor receptor	MET	P04629-Y681	P04629	NTRK1	681	Y	DIYSTDYYRVGGRTM	FALSE	FALSE	0.6106130232582699	TRUE	Y	Y	0.99994	0.604	0.547	0.041	0.1135
P08581	Hepatocyte growth factor receptor	MET	P04629-Y701	P04629	NTRK1	701	Y	MPPESILYRKFTTES	FALSE	FALSE	0.5905561141894621	TRUE	Y	Y	0.999916	0.604	0.547	0.041	0.1135
P08581	Hepatocyte growth factor receptor	MET	P04629-Y729	P04629	NTRK1	729	Y	TYGKQPWYQLSNTEA	FALSE	FALSE	0.5885634707218185	TRUE	Y	Y	0.999856	0.604	0.547	0.041	0.1135
P08581	Hepatocyte growth factor receptor	MET	P04629-Y757	P04629	NTRK1	757	Y	RACPPEVYAIMRGCW	FALSE	FALSE	0.6213834466461872	TRUE	Y	Y	0.99995	0.604	0.547	0.041	0.1135
P08581	Hepatocyte growth factor receptor	MET	P04629-Y791	P04629	NTRK1	791	Y	LAQAPPVYLDVLG__	FALSE	FALSE	0.5901145881468952	TRUE	Y	Y	0.999815	0.604	0.547	0.041	0.1135
P08581	Hepatocyte growth factor receptor	MET	P04629-2-Y490	P04629-2	NTRK1-2	490	Y	HIIENPQYFSDACVH	FALSE	FALSE	0.5710608145917041	FALSE	Y	Y	0.999544	0.604	0.547	0.041	0.041
P08581	Hepatocyte growth factor receptor	MET	P04629-2-Y670	P04629-2	NTRK1-2	670	Y	FGMSRDIYSTDYYRV	FALSE	FALSE	0.5759289830944243	FALSE	Y	Y	0.999348	0.604	0.547	0.041	0.041
P08581	Hepatocyte growth factor receptor	MET	P04629-2-Y674	P04629-2	NTRK1-2	674	Y	RDIYSTDYYRVGGRT	FALSE	FALSE	0.5772266691506371	FALSE	Y	Y	0.999774	0.604	0.547	0.041	0.041
P08581	Hepatocyte growth factor receptor	MET	P04629-2-Y675	P04629-2	NTRK1-2	675	Y	DIYSTDYYRVGGRTM	FALSE	FALSE	0.5787782093427284	FALSE	Y	Y	0.999731	0.604	0.547	0.041	0.041
P08581	Hepatocyte growth factor receptor	MET	P04629-2-Y751	P04629-2	NTRK1-2	751	Y	RACPPEVYAIMRGCW	FALSE	FALSE	0.5772266691506371	FALSE	Y	Y	0.999775	0.604	0.547	0.041	0.041
P08581	Hepatocyte growth factor receptor	MET	P04629-2-Y785	P04629-2	NTRK1-2	785	Y	LAQAPPVYLDVLG__	FALSE	FALSE	0.5705602027533433	FALSE	Y	Y	0.999531	0.604	0.547	0.041	0.041
P08581	Hepatocyte growth factor receptor	MET	P04637-Y220	P04637	P53	220	Y	RHSVVVPYEPPEVGS	FALSE	FALSE	0.5123460125883131	FALSE	Y	Y	0.999943	0.355	0.445	0.041	0.115
P08581	Hepatocyte growth factor receptor	MET	P04637-Y327	P04637	P53	327	Y	KKPLDGEYFTLQIRG	FALSE	FALSE	0.5205820024493806	FALSE	Y	Y	0.999956	0.355	0.445	0.041	0.115
P08581	Hepatocyte growth factor receptor	MET	P04792-Y54	P04792	HSPB1	54	Y	GGSSWPGYVRPLPPA	FALSE	FALSE	0.501891024174183	FALSE	Y	Y	0.999749	0.386	0.447	0.041	0.0595
P08581	Hepatocyte growth factor receptor	MET	P04792-Y73	P04792	HSPB1	73	Y	PAVAAPAYSRALSRQ	FALSE	FALSE	0.5002859667029186	FALSE	Y	Y	0.999804	0.386	0.447	0.041	0.0595
P08581	Hepatocyte growth factor receptor	MET	P04792-Y133	P04792	HSPB1	133	Y	ERQDEHGYISRCFTR	FALSE	FALSE	0.5054393946005945	FALSE	Y	Y	0.999902	0.386	0.447	0.041	0.0595
P08581	Hepatocyte growth factor receptor	MET	P04798-Y270	P04798	CP1A1	270	Y	QKMVKEHYKTFEKGH	FALSE	FALSE	0.6217870136132297	FALSE	Y	Y	0.999903	0.226	0.273	0.0615	0.048
P08581	Hepatocyte growth factor receptor	MET	P04818-Y135	P04818	TYSY	135	Y	EGDLGPVYGFQWRHF	FALSE	FALSE	0.5854507315600951	FALSE	Y	Y	0.999812	0.312	0.292	0.048	0.041
P08581	Hepatocyte growth factor receptor	MET	P04818-Y146	P04818	TYSY	146	Y	WRHFGAEYRDMESDY	FALSE	FALSE	0.5964996582719779	FALSE	Y	Y	0.999896	0.312	0.292	0.048	0.041
P08581	Hepatocyte growth factor receptor	MET	P04818-Y153	P04818	TYSY	153	Y	YRDMESDYSGQGVDQ	FALSE	FALSE	0.5855935887029522	FALSE	Y	Y	0.99982	0.312	0.292	0.048	0.041
P08581	Hepatocyte growth factor receptor	MET	P04839-Y41	P04839	CY24B	41	Y	DIPPKFFYTRKLLGS	FALSE	FALSE	0.7670463325305497	FALSE	Y	Y	0.999614	0.475	0.327	0.052	0.06
P08581	Hepatocyte growth factor receptor	MET	P04839-Y168	P04839	CY24B	168	Y	KNPEGGLYLAVTLLA	FALSE	FALSE	0.7631392357527953	FALSE	Y	Y	0.999755	0.475	0.327	0.052	0.06
P08581	Hepatocyte growth factor receptor	MET	P04839-Y324	P04839	CY24B	324	Y	FKMEVGQYIFVKCPK	FALSE	FALSE	0.7678008697709511	FALSE	Y	Y	0.999847	0.475	0.327	0.052	0.06
P08581	Hepatocyte growth factor receptor	MET	P04899-Y61	P04899	GNAI2	61	Y	KIIHEDGYSEEECRQ	FALSE	FALSE	0.5085262482730655	FALSE	Y	Y	0.99974	0.528	0.446	0.041	0.041
P08581	Hepatocyte growth factor receptor	MET	P04899-Y69	P04899	GNAI2	69	Y	SEEECRQYRAVVYSN	FALSE	FALSE	0.5140016852838408	FALSE	Y	Y	0.999782	0.528	0.446	0.041	0.041
P08581	Hepatocyte growth factor receptor	MET	P04899-Y147	P04899	GNAI2	147	Y	CFGRSREYQLNDSAA	FALSE	FALSE	0.5005931251201122	FALSE	Y	Y	0.999701	0.528	0.446	0.041	0.041
P08581	Hepatocyte growth factor receptor	MET	P04899-Y155	P04899	GNAI2	155	Y	QLNDSAAYYLNDLER	FALSE	FALSE	0.5112868043222861	FALSE	Y	Y	0.999813	0.528	0.446	0.041	0.041
P08581	Hepatocyte growth factor receptor	MET	P04899-Y168	P04899	GNAI2	168	Y	ERIAQSDYIPTQQDV	FALSE	FALSE	0.5118423598778418	FALSE	Y	Y	0.99981	0.528	0.446	0.041	0.041
P08581	Hepatocyte growth factor receptor	MET	P04899-Y303	P04899	GNAI2	303	Y	KYDEAASYIQSKFED	FALSE	FALSE	0.5130956344424518	FALSE	Y	Y	0.999779	0.528	0.446	0.041	0.041
P08581	Hepatocyte growth factor receptor	MET	P04899-Y321	P04899	GNAI2	321	Y	RKDTKEIYTHFTCAT	FALSE	FALSE	0.5047801854627271	FALSE	Y	Y	0.999851	0.528	0.446	0.041	0.041
P08581	Hepatocyte growth factor receptor	MET	P05019-S184	P05019	IGF1	184	S	EQRREIGSRNAECRG	FALSE	FALSE	0.5557190861804094	FALSE	Y	S/T	3.8785e-13	0.547	0.478	0.051	0.1515
P08581	Hepatocyte growth factor receptor	MET	P05019-Y135	P05019	IGF1	135	Y	DMPKTQKYQPPSTNK	FALSE	FALSE	0.7215783796125931	FALSE	Y	Y	0.999686	0.547	0.478	0.051	0.1515
P08581	Hepatocyte growth factor receptor	MET	P05019-2-Y151	P05019-2	IGF1-2	151	Y	GSAGNKNYRM_____	FALSE	FALSE	0.5117160340404654	FALSE	Y	Y	0.9997	0.547	0.478	0.041	0.041
P08581	Hepatocyte growth factor receptor	MET	P05067-Y115	P05067	A4	115	Y	HPHFVIPYRCLVGEF	FALSE	FALSE	0.8297983522819636	FALSE	Y	Y	0.999878	0.498	0.437	0.066	0.05550000000000001
P08581	Hepatocyte growth factor receptor	MET	P05067-Y728	P05067	A4	728	Y	VMLKKKQYTSIHHGV	FALSE	FALSE	0.8066405356817652	FALSE	Y	Y	0.999774	0.498	0.437	0.066	0.05550000000000001
P08581	Hepatocyte growth factor receptor	MET	P05067-Y757	P05067	A4	757	Y	SKMQQNGYENPTYKF	FALSE	FALSE	0.807668313459543	FALSE	Y	Y	0.9998	0.498	0.437	0.066	0.05550000000000001
P08581	Hepatocyte growth factor receptor	MET	P05067-Y762	P05067	A4	762	Y	NGYENPTYKFFEQMQ	FALSE	FALSE	0.8300082875158119	FALSE	Y	Y	0.999908	0.498	0.437	0.066	0.05550000000000001
P08581	Hepatocyte growth factor receptor	MET	P05106-Y660	P05106	ITB3	660	Y	DENTCNRYCRDEIES	FALSE	FALSE	0.7704441767977603	FALSE	Y	Y	0.999812	0.63	0.506	0.0485	0.099
P08581	Hepatocyte growth factor receptor	MET	P05106-Y773	P05106	ITB3	773	Y	DTANNPLYKEATSTF	FALSE	FALSE	0.7627288590598039	FALSE	Y	Y	0.999871	0.63	0.506	0.0485	0.099
P08581	Hepatocyte growth factor receptor	MET	P05106-Y785	P05106	ITB3	785	Y	STFTNITYRGT____	FALSE	FALSE	0.7658290974326809	FALSE	Y	Y	0.999768	0.63	0.506	0.0485	0.099
P08581	Hepatocyte growth factor receptor	MET	P05107-Y735	P05107	ITB2	735	Y	HLSDLREYRRFEKEK	FALSE	FALSE	0.6934689388878881	FALSE	Y	Y	0.999618	0.643	0.424	0.0485	0.099
P08581	Hepatocyte growth factor receptor	MET	P05121-Y102	P05121	PAI1	102	Y	APALRHLYKELMGPW	FALSE	FALSE	0.8457945754059045	FALSE	Y	Y	0.999877	0.645	0.379	0.083	0.041
P08581	Hepatocyte growth factor receptor	MET	P05121-Y193	P05121	PAI1	193	Y	LVLVNALYFNGQWKT	FALSE	FALSE	0.8410856309895846	FALSE	Y	Y	0.99971	0.645	0.379	0.083	0.041
P08581	Hepatocyte growth factor receptor	MET	P05362-Y207	P05362	ICAM1	207	Y	FENTSAPYQLQTFVL	FALSE	FALSE	0.503172964095327	FALSE	Y	Y	0.999515	0.725	0.386	0.041	0.041
P08581	Hepatocyte growth factor receptor	MET	P05362-Y501	P05362	ICAM1	501	Y	GTAGLSTYLYNRQRK	FALSE	FALSE	0.5216657794747334	FALSE	Y	Y	0.999338	0.725	0.386	0.041	0.041
P08581	Hepatocyte growth factor receptor	MET	P05362-Y512	P05362	ICAM1	512	Y	RQRKIKKYRLQQAQK	FALSE	FALSE	0.502172964095327	FALSE	Y	Y	0.999456	0.725	0.386	0.041	0.041
P08581	Hepatocyte growth factor receptor	MET	P05412-Y170	P05412	JUN	170	Y	LHSEPPVYANLSNFN	FALSE	FALSE	0.5576429167463504	FALSE	Y	Y	0.999791	0.488	0.454	0.041	0.099
P08581	Hepatocyte growth factor receptor	MET	P05451-Y121	P05451	REG1A	121	Y	SSGSLVSYKSWGIGA	FALSE	FALSE	0.5040807440180777	FALSE	Y	Y	0.999847	0.532	0.406	0.041	0.041
P08581	Hepatocyte growth factor receptor	MET	P05556-Y141	P05556	ITB1	141	Y	KFKRAEDYPIDLYYL	FALSE	FALSE	0.7614447314268018	FALSE	Y	Y	0.99985	0.612	0.431	0.0665	0.099
P08581	Hepatocyte growth factor receptor	MET	P05556-Y147	P05556	ITB1	147	Y	DYPIDLYYLMDLSYS	FALSE	FALSE	0.7286802972517219	FALSE	Y	Y	0.999926	0.612	0.431	0.0665	0.099
P08581	Hepatocyte growth factor receptor	MET	P05556-Y783	P05556	ITB1	783	Y	DTGENPIYKSAVTTV	FALSE	FALSE	0.7331954935739446	FALSE	Y	Y	0.99996	0.612	0.431	0.0665	0.099
P08581	Hepatocyte growth factor receptor	MET	P05556-Y795	P05556	ITB1	795	Y	TTVVNPKYEGK____	FALSE	FALSE	0.7333551695049281	FALSE	Y	Y	0.999946	0.612	0.431	0.0665	0.099
P08581	Hepatocyte growth factor receptor	MET	P05556-2-Y780	P05556-2	ITB1-2	780	Y	AKWDTVSYKTSKKQS	FALSE	FALSE	0.5989515269162914	FALSE	Y	Y	0.999748	0.612	0.431	0.041	0.041
P08581	Hepatocyte growth factor receptor	MET	P05556-5-Y783	P05556-5	ITB1-5	783	Y	DTQENPIYKSPINNF	FALSE	FALSE	0.5965024874729273	FALSE	Y	Y	0.999779	0.612	0.431	0.041	0.041
P08581	Hepatocyte growth factor receptor	MET	P05783-Y13	P05783	K1C18	13	Y	RSTFSTNYRSLGSVQ	FALSE	FALSE	0.7532761705360552	FALSE	Y	Y	0.999671	0.45	0.388	0.09000000000000001	0.041
P08581	Hepatocyte growth factor receptor	MET	P05783-Y24	P05783	K1C18	24	Y	GSVQAPSYGARPVSS	FALSE	FALSE	0.7542446523269932	FALSE	Y	Y	0.999563	0.45	0.388	0.09000000000000001	0.041
P08581	Hepatocyte growth factor receptor	MET	P05783-Y36	P05783	K1C18	36	Y	VSSAASVYAGAGGSG	FALSE	FALSE	0.7532761705360552	FALSE	Y	Y	0.99965	0.45	0.388	0.09000000000000001	0.041
P08581	Hepatocyte growth factor receptor	MET	P05783-Y94	P05783	K1C18	94	Y	LNDRLASYLDRVRSL	FALSE	FALSE	0.7532761705360552	FALSE	Y	Y	0.999649	0.45	0.388	0.09000000000000001	0.041
P08581	Hepatocyte growth factor receptor	MET	P05783-Y129	P05783	K1C18	129	Y	QVRDWSHYFKIIEDL	FALSE	FALSE	0.758361385773171	FALSE	Y	Y	0.999725	0.45	0.388	0.09000000000000001	0.041
P08581	Hepatocyte growth factor receptor	MET	P05783-Y168	P05783	K1C18	168	Y	ADDFRVKYETELAMR	FALSE	FALSE	0.758361385773171	FALSE	Y	Y	0.999725	0.45	0.388	0.09000000000000001	0.041
P08581	Hepatocyte growth factor receptor	MET	P05783-Y256	P05783	K1C18	256	Y	MADIRAQYDELARKN	FALSE	FALSE	0.7546700654083137	FALSE	Y	Y	0.99982	0.45	0.388	0.09000000000000001	0.041
P08581	Hepatocyte growth factor receptor	MET	P05783-Y270	P05783	K1C18	270	Y	NREELDKYWSQQIEE	FALSE	FALSE	0.7542446523269932	FALSE	Y	Y	0.999563	0.45	0.388	0.09000000000000001	0.041
P08581	Hepatocyte growth factor receptor	MET	P05783-Y331	P05783	K1C18	331	Y	LREVEARYALQMEQL	FALSE	FALSE	0.7569497114260129	FALSE	Y	Y	0.999762	0.45	0.388	0.09000000000000001	0.041
P08581	Hepatocyte growth factor receptor	MET	P05783-Y363	P05783	K1C18	363	Y	GQRQAQEYEALLNIK	FALSE	FALSE	0.7602304295539718	FALSE	Y	Y	0.999877	0.45	0.388	0.09000000000000001	0.041
P08581	Hepatocyte growth factor receptor	MET	P05783-Y380	P05783	K1C18	380	Y	LEAEIATYRRLLEDG	FALSE	FALSE	0.7534676844559327	FALSE	Y	Y	0.999846	0.45	0.388	0.09000000000000001	0.041
P08581	Hepatocyte growth factor receptor	MET	P05787-Y10	P05787	K2C8	10	Y	IRVTQKSYKVSTSGP	FALSE	FALSE	0.7543281290779674	FALSE	Y	Y	0.999843	0.439	0.363	0.07	0.041
P08581	Hepatocyte growth factor receptor	MET	P05787-Y25	P05787	K2C8	25	Y	RAFSSRSYTSGPGSR	FALSE	FALSE	0.7617711142650454	FALSE	Y	Y	0.999548	0.439	0.363	0.07	0.041
P08581	Hepatocyte growth factor receptor	MET	P05787-Y54	P05787	K2C8	54	Y	RGGLGGGYGGASGMG	FALSE	FALSE	0.7541614624113007	FALSE	Y	Y	0.999826	0.439	0.363	0.07	0.041
P08581	Hepatocyte growth factor receptor	MET	P05787-Y143	P05787	K2C8	143	Y	MDNMFESYINNLRRQ	FALSE	FALSE	0.7590649179528094	FALSE	Y	Y	0.999746	0.439	0.363	0.07	0.041
P08581	Hepatocyte growth factor receptor	MET	P05787-Y179	P05787	K2C8	179	Y	VEDFKNKYEDEINKR	FALSE	FALSE	0.7534947957446341	FALSE	Y	Y	0.999839	0.439	0.363	0.07	0.041
P08581	Hepatocyte growth factor receptor	MET	P05787-Y204	P05787	K2C8	204	Y	KKDVDEAYMNKVELE	FALSE	FALSE	0.7604520914611369	FALSE	Y	Y	0.999887	0.439	0.363	0.07	0.041
P08581	Hepatocyte growth factor receptor	MET	P05787-Y228	P05787	K2C8	228	Y	INFLRQLYEEEIREL	FALSE	FALSE	0.7530201338728884	FALSE	Y	Y	0.999604	0.439	0.363	0.07	0.041
P08581	Hepatocyte growth factor receptor	MET	P05787-Y267	P05787	K2C8	267	Y	IAEVKAQYEDIANRS	FALSE	FALSE	0.7606694456045779	FALSE	Y	Y	0.999873	0.439	0.363	0.07	0.041
P08581	Hepatocyte growth factor receptor	MET	P05787-Y282	P05787	K2C8	282	Y	RAEAESMYQIKYEEL	FALSE	FALSE	0.7541614624113007	FALSE	Y	Y	0.999826	0.439	0.363	0.07	0.041
P08581	Hepatocyte growth factor receptor	MET	P05787-Y286	P05787	K2C8	286	Y	ESMYQIKYEELQSLA	FALSE	FALSE	0.761469445604578	FALSE	Y	Y	0.999874	0.439	0.363	0.07	0.041
P08581	Hepatocyte growth factor receptor	MET	P05787-Y374	P05787	K2C8	374	Y	MARQLREYQELMNVK	FALSE	FALSE	0.7597315846194761	FALSE	Y	Y	0.999768	0.439	0.363	0.07	0.041
P08581	Hepatocyte growth factor receptor	MET	P05787-Y419	P05787	K2C8	419	Y	HTKTTSGYAGGLSSA	FALSE	FALSE	0.762437780931712	FALSE	Y	Y	0.99951	0.439	0.363	0.07	0.041
P08581	Hepatocyte growth factor receptor	MET	P05787-Y427	P05787	K2C8	427	Y	AGGLSSAYGGLTSPG	FALSE	FALSE	0.7590649179528094	FALSE	Y	Y	0.999742	0.439	0.363	0.07	0.041
P08581	Hepatocyte growth factor receptor	MET	P05787-Y437	P05787	K2C8	437	Y	LTSPGLSYSLGSSFG	FALSE	FALSE	0.7615126441699297	FALSE	Y	Y	0.999103	0.439	0.363	0.07	0.041
P08581	Hepatocyte growth factor receptor	MET	P05981-Y341	P05981	HEPS	341	Y	PKMFCAGYPEGGIDA	FALSE	FALSE	0.737729180469443	FALSE	Y	Y	0.999329	0.696	0.364	0.0515	0.0455
P08581	Hepatocyte growth factor receptor	MET	P06213-S98	P06213	INSR	98	S	FRVYGLESLKDLFPN	FALSE	FALSE	0.5950565963109337	TRUE	Y	S/T	1.77236e-12	0.612	0.547	0.051	0.215
P08581	Hepatocyte growth factor receptor	MET	P06213-S366	P06213	INSR	366	S	GCTVINGSLIINIRG	FALSE	FALSE	0.5950565963109337	TRUE	Y	S/T	1.93336e-12	0.612	0.547	0.051	0.215
P08581	Hepatocyte growth factor receptor	MET	P06213-S400	P06213	INSR	400	S	GYLKIRRSYALVSLS	FALSE	FALSE	0.5950565963109337	TRUE	Y	S/T	4.03694e-12	0.612	0.547	0.051	0.215
P08581	Hepatocyte growth factor receptor	MET	P06213-S407	P06213	INSR	407	S	SYALVSLSFFRKLRL	FALSE	FALSE	0.5950565963109337	TRUE	Y	S/T	2.65557e-12	0.612	0.547	0.051	0.215
P08581	Hepatocyte growth factor receptor	MET	P06213-S464	P06213	INSR	464	S	YNPKLCLSEIHKMEE	FALSE	FALSE	0.5950565963109337	TRUE	Y	S/T	2.75465e-12	0.612	0.547	0.051	0.215
P08581	Hepatocyte growth factor receptor	MET	P06213-S567	P06213	INSR	567	S	DIDPPLRSNDPKSQN	FALSE	FALSE	0.5950565963109337	TRUE	Y	S/T	1.3729e-12	0.612	0.547	0.051	0.215
P08581	Hepatocyte growth factor receptor	MET	P06213-S682	P06213	INSR	682	S	LKGLKLPSRTWSPPF	FALSE	FALSE	0.5950565963109337	TRUE	Y	S/T	1.58473e-12	0.612	0.547	0.051	0.215
P08581	Hepatocyte growth factor receptor	MET	P06213-S717	P06213	INSR	717	S	CSCPKTDSQILKELE	FALSE	FALSE	0.5950565963109337	TRUE	Y	S/T	1.93139e-12	0.612	0.547	0.051	0.215
P08581	Hepatocyte growth factor receptor	MET	P06213-S929	P06213	INSR	929	S	SVRIRATSLAGNGSW	FALSE	FALSE	0.5934565963109336	TRUE	Y	S/T	3.32478e-13	0.612	0.547	0.051	0.215
P08581	Hepatocyte growth factor receptor	MET	P06213-S1033	P06213	INSR	1033	S	LRELGQGSFGMVYEG	FALSE	FALSE	0.5950565963109337	TRUE	Y	S/T	3.20141e-12	0.612	0.547	0.051	0.215
P08581	Hepatocyte growth factor receptor	MET	P06213-S1062	P06213	INSR	1062	S	AVKTVNESASLRERI	FALSE	FALSE	0.5950565963109337	TRUE	Y	S/T	3.20349e-12	0.612	0.547	0.051	0.215
P08581	Hepatocyte growth factor receptor	MET	P06213-S1064	P06213	INSR	1064	S	KTVNESASLRERIEF	FALSE	FALSE	0.5950565963109337	TRUE	Y	S/T	1.08493e-12	0.612	0.547	0.051	0.215
P08581	Hepatocyte growth factor receptor	MET	P06213-S1216	P06213	INSR	1216	S	KDGVFTTSSDMWSFG	FALSE	FALSE	0.5950565963109337	TRUE	Y	S/T	2.26552e-12	0.612	0.547	0.051	0.215
P08581	Hepatocyte growth factor receptor	MET	P06213-S1217	P06213	INSR	1217	S	DGVFTTSSDMWSFGV	FALSE	FALSE	0.5950565963109337	TRUE	Y	S/T	2.98059e-12	0.612	0.547	0.051	0.215
P08581	Hepatocyte growth factor receptor	MET	P06213-S1221	P06213	INSR	1221	S	TTSSDMWSFGVVLWE	FALSE	FALSE	0.5950565963109337	TRUE	Y	S/T	1.6972e-12	0.612	0.547	0.051	0.215
P08581	Hepatocyte growth factor receptor	MET	P06213-S1314	P06213	INSR	1314	S	EENKAPESEELEMEF	FALSE	FALSE	0.5950565963109337	TRUE	Y	S/T	2.49534e-12	0.612	0.547	0.051	0.215
P08581	Hepatocyte growth factor receptor	MET	P06213-S1332	P06213	INSR	1332	S	ENVPLDRSSHCQREE	FALSE	FALSE	0.5950565963109337	TRUE	Y	S/T	1.33432e-12	0.612	0.547	0.051	0.215
P08581	Hepatocyte growth factor receptor	MET	P06213-S1333	P06213	INSR	1333	S	NVPLDRSSHCQREEA	FALSE	FALSE	0.5950565963109337	TRUE	Y	S/T	9.40534e-13	0.612	0.547	0.051	0.215
P08581	Hepatocyte growth factor receptor	MET	P06213-S1348	P06213	INSR	1348	S	GGRDGGSSLGFKRSY	FALSE	FALSE	0.5950565963109337	TRUE	Y	S/T	7.27888e-13	0.612	0.547	0.051	0.215
P08581	Hepatocyte growth factor receptor	MET	P06213-S1354	P06213	INSR	1354	S	SSLGFKRSYEEHIPY	FALSE	FALSE	0.5950565963109337	TRUE	Y	S/T	1.35074e-12	0.612	0.547	0.051	0.215
P08581	Hepatocyte growth factor receptor	MET	P06213-T68	P06213	INSR	68	T	QILLMFKTRPEDFRD	FALSE	FALSE	0.6249115169458543	TRUE	Y	S/T	5.34775e-11	0.612	0.547	0.051	0.215
P08581	Hepatocyte growth factor receptor	MET	P06213-T85	P06213	INSR	85	T	FPKLIMITDYLLLFR	FALSE	FALSE	0.6249115169458543	TRUE	Y	S/T	7.09746e-11	0.612	0.547	0.051	0.215
P08581	Hepatocyte growth factor receptor	MET	P06213-T361	P06213	INSR	361	T	AQELRGCTVINGSLI	FALSE	FALSE	0.6215781836125212	TRUE	Y	S/T	3.09353e-11	0.612	0.547	0.051	0.215
P08581	Hepatocyte growth factor receptor	MET	P06213-T447	P06213	INSR	447	T	DWSKHNLTITQGKLF	FALSE	FALSE	0.623578183612521	TRUE	Y	S/T	4.16657e-11	0.612	0.547	0.051	0.215
P08581	Hepatocyte growth factor receptor	MET	P06213-T715	P06213	INSR	715	T	ECCSCPKTDSQILKE	FALSE	FALSE	0.6215781836125212	TRUE	Y	S/T	3.55607e-11	0.612	0.547	0.051	0.215
P08581	Hepatocyte growth factor receptor	MET	P06213-T731	P06213	INSR	731	T	EESSFRKTFEDYLHN	FALSE	FALSE	0.6215781836125212	TRUE	Y	S/T	2.23143e-11	0.612	0.547	0.051	0.215
P08581	Hepatocyte growth factor receptor	MET	P06213-T940	P06213	INSR	940	T	NGSWTEPTYFYVTDY	FALSE	FALSE	0.6313051677395051	TRUE	Y	S/T	1.08395e-10	0.612	0.547	0.051	0.215
P08581	Hepatocyte growth factor receptor	MET	P06213-T1187	P06213	INSR	1187	T	MTRDIYETDYYRKGG	FALSE	FALSE	0.6313051677395051	TRUE	Y	S/T	7.9811e-11	0.612	0.547	0.051	0.215
P08581	Hepatocyte growth factor receptor	MET	P06213-T1362	P06213	INSR	1362	T	YEEHIPYTHMNGGKK	FALSE	FALSE	0.6215781836125212	TRUE	Y	S/T	3.87225e-11	0.612	0.547	0.051	0.215
P08581	Hepatocyte growth factor receptor	MET	P06213-T1375	P06213	INSR	1375	T	KKNGRILTLPRSNPS	FALSE	FALSE	0.6101337391680767	TRUE	Y	S/T	1.70548e-11	0.612	0.547	0.051	0.215
P08581	Hepatocyte growth factor receptor	MET	P06213-Y87	P06213	INSR	87	Y	KLIMITDYLLLFRVY	FALSE	FALSE	0.937821896347858	TRUE	Y	Y	0.999929	0.612	0.547	0.051	0.215
P08581	Hepatocyte growth factor receptor	MET	P06213-Y94	P06213	INSR	94	Y	YLLLFRVYGLESLKD	FALSE	FALSE	0.9463345947605564	TRUE	Y	Y	0.999886	0.612	0.547	0.051	0.215
P08581	Hepatocyte growth factor receptor	MET	P06213-Y401	P06213	INSR	401	Y	YLKIRRSYALVSLSF	FALSE	FALSE	0.9495549241966788	TRUE	Y	Y	0.999798	0.612	0.547	0.051	0.215
P08581	Hepatocyte growth factor receptor	MET	P06213-Y457	P06213	INSR	457	Y	QGKLFFHYNPKLCLS	FALSE	FALSE	0.943221896347858	TRUE	Y	Y	0.999923	0.612	0.547	0.051	0.215
P08581	Hepatocyte growth factor receptor	MET	P06213-Y818	P06213	INSR	818	Y	GLRHFTGYRIELQAC	FALSE	FALSE	0.9533715908633452	TRUE	Y	Y	0.999709	0.612	0.547	0.051	0.215
P08581	Hepatocyte growth factor receptor	MET	P06213-Y992	P06213	INSR	992	Y	DGPLGPLYASSNPEY	FALSE	FALSE	0.9452215908633452	TRUE	Y	Y	0.99981	0.612	0.547	0.051	0.215
P08581	Hepatocyte growth factor receptor	MET	P06213-Y999	P06213	INSR	999	Y	YASSNPEYLSASDVF	FALSE	FALSE	0.9432215908633452	TRUE	Y	Y	0.999805	0.612	0.547	0.051	0.215
P08581	Hepatocyte growth factor receptor	MET	P06213-Y1011	P06213	INSR	1011	Y	DVFPCSVYVPDEWEV	FALSE	FALSE	0.94716603530779	TRUE	Y	Y	0.99984	0.612	0.547	0.051	0.215
P08581	Hepatocyte growth factor receptor	MET	P06213-Y1038	P06213	INSR	1038	Y	QGSFGMVYEGNARDI	FALSE	FALSE	0.9379084042843658	TRUE	Y	Y	0.99991	0.612	0.547	0.051	0.215
P08581	Hepatocyte growth factor receptor	MET	P06213-Y1149	P06213	INSR	1149	Y	EIADGMAYLNAKKFV	FALSE	FALSE	0.9463345947605564	TRUE	Y	Y	0.999887	0.612	0.547	0.051	0.215
P08581	Hepatocyte growth factor receptor	MET	P06213-Y1185	P06213	INSR	1185	Y	FGMTRDIYETDYYRK	TRUE	TRUE	0.9463345947605564	TRUE	Y	Y	0.999886	0.612	0.547	0.051	0.215
P08581	Hepatocyte growth factor receptor	MET	P06213-Y1189	P06213	INSR	1189	Y	RDIYETDYYRKGGKG	FALSE	FALSE	0.9545383433782696	TRUE	Y	Y	0.999962	0.612	0.547	0.051	0.215
P08581	Hepatocyte growth factor receptor	MET	P06213-Y1190	P06213	INSR	1190	Y	DIYETDYYRKGGKGL	FALSE	FALSE	0.944610565600492	TRUE	Y	Y	0.999946	0.612	0.547	0.051	0.215
P08581	Hepatocyte growth factor receptor	MET	P06213-Y1355	P06213	INSR	1355	Y	SLGFKRSYEEHIPYT	FALSE	FALSE	0.9472774519034134	TRUE	Y	Y	0.999857	0.612	0.547	0.051	0.215
P08581	Hepatocyte growth factor receptor	MET	P06213-Y1361	P06213	INSR	1361	Y	SYEEHIPYTHMNGGK	FALSE	FALSE	0.9371584042843658	TRUE	Y	Y	0.999912	0.612	0.547	0.051	0.215
P08581	Hepatocyte growth factor receptor	MET	P06213-2-Y987	P06213-2	INSR-2	987	Y	YASSNPEYLSASDVF	FALSE	FALSE	0.5761882114516534	FALSE	Y	Y	0.999506	0.612	0.547	0.041	0.041
P08581	Hepatocyte growth factor receptor	MET	P06213-2-Y1173	P06213-2	INSR-2	1173	Y	FGMTRDIYETDYYRK	FALSE	FALSE	0.5761882114516534	FALSE	Y	Y	0.999489	0.612	0.547	0.041	0.041
P08581	Hepatocyte growth factor receptor	MET	P06213-2-Y1177	P06213-2	INSR-2	1177	Y	RDIYETDYYRKGGKG	FALSE	FALSE	0.5763816768091532	FALSE	Y	Y	0.999831	0.612	0.547	0.041	0.041
P08581	Hepatocyte growth factor receptor	MET	P06213-2-Y1178	P06213-2	INSR-2	1178	Y	DIYETDYYRKGGKGL	FALSE	FALSE	0.5848744720092924	FALSE	Y	Y	0.999756	0.612	0.547	0.041	0.041
P08581	Hepatocyte growth factor receptor	MET	P06213-2-Y1343	P06213-2	INSR-2	1343	Y	SLGFKRSYEEHIPYT	FALSE	FALSE	0.5789727245642183	FALSE	Y	Y	0.999638	0.612	0.547	0.041	0.041
P08581	Hepatocyte growth factor receptor	MET	P06213-2-Y1349	P06213-2	INSR-2	1349	Y	SYEEHIPYTHMNGGK	FALSE	FALSE	0.5828546778489472	FALSE	Y	Y	0.999776	0.612	0.547	0.041	0.041
P08581	Hepatocyte growth factor receptor	MET	P06239-Y25	P06239	LCK	25	Y	DVCENCHYPIVPLDG	FALSE	FALSE	0.6323478407428516	TRUE	Y	Y	0.999962	0.566	0.484	0.052	0.099
P08581	Hepatocyte growth factor receptor	MET	P06239-Y51	P06239	LCK	51	Y	VRDPLVTYEGSNPPA	FALSE	FALSE	0.6381375893568106	TRUE	Y	Y	0.999979	0.566	0.484	0.052	0.099
P08581	Hepatocyte growth factor receptor	MET	P06239-Y181	P06239	LCK	181	Y	QGEVVKHYKIRNLDN	FALSE	FALSE	0.6193908494300706	TRUE	Y	Y	0.999996	0.566	0.484	0.052	0.099
P08581	Hepatocyte growth factor receptor	MET	P06239-Y192	P06239	LCK	192	Y	NLDNGGFYISPRITF	FALSE	FALSE	0.6358613988806202	TRUE	Y	Y	0.999988	0.566	0.484	0.052	0.099
P08581	Hepatocyte growth factor receptor	MET	P06239-Y209	P06239	LCK	209	Y	LHELVRHYTNASDGL	FALSE	FALSE	0.6342271131663344	TRUE	Y	Y	0.99999	0.566	0.484	0.052	0.099
P08581	Hepatocyte growth factor receptor	MET	P06239-Y263	P06239	LCK	263	Y	FGEVWMGYYNGHTKV	FALSE	FALSE	0.6342271131663344	TRUE	Y	Y	0.99999	0.566	0.484	0.052	0.099
P08581	Hepatocyte growth factor receptor	MET	P06239-Y264	P06239	LCK	264	Y	GEVWMGYYNGHTKVA	FALSE	FALSE	0.629291215730437	TRUE	Y	Y	0.999993	0.566	0.484	0.052	0.099
P08581	Hepatocyte growth factor receptor	MET	P06239-Y394	P06239	LCK	394	Y	RLIEDNEYTAREGAK	FALSE	FALSE	0.6342271131663344	TRUE	Y	Y	0.99999	0.566	0.484	0.052	0.099
P08581	Hepatocyte growth factor receptor	MET	P06239-Y414	P06239	LCK	414	Y	TAPEAINYGTFTIKS	FALSE	FALSE	0.6314578823971037	TRUE	Y	Y	0.999992	0.566	0.484	0.052	0.099
P08581	Hepatocyte growth factor receptor	MET	P06239-Y470	P06239	LCK	470	Y	DNCPEELYQLMRLCW	FALSE	FALSE	0.6314578823971037	TRUE	Y	Y	0.999992	0.566	0.484	0.052	0.099
P08581	Hepatocyte growth factor receptor	MET	P06239-Y489	P06239	LCK	489	Y	EDRPTFDYLRSVLED	FALSE	FALSE	0.6448153671345884	TRUE	Y	Y	0.999982	0.566	0.484	0.052	0.099
P08581	Hepatocyte growth factor receptor	MET	P06239-Y505	P06239	LCK	505	Y	FTATEGQYQPQP___	FALSE	FALSE	0.6448153671345884	TRUE	Y	Y	0.999981	0.566	0.484	0.052	0.099
P08581	Hepatocyte growth factor receptor	MET	P06241-Y28	P06241	FYN	28	Y	SLNQSSGYRYGTDPT	FALSE	FALSE	0.6394280078895443	TRUE	Y	Y	0.999932	0.439	0.479	0.052	0.063
P08581	Hepatocyte growth factor receptor	MET	P06241-Y30	P06241	FYN	30	Y	NQSSGYRYGTDPTPQ	FALSE	FALSE	0.652872900107301	TRUE	Y	Y	0.999949	0.439	0.479	0.052	0.063
P08581	Hepatocyte growth factor receptor	MET	P06241-Y39	P06241	FYN	39	Y	TDPTPQHYPSFGVTS	FALSE	FALSE	0.6248484840800206	TRUE	Y	Y	0.999822	0.439	0.479	0.052	0.063
P08581	Hepatocyte growth factor receptor	MET	P06241-Y91	P06241	FYN	91	Y	VTLFVALYDYEARTE	FALSE	FALSE	0.6499947255041264	TRUE	Y	Y	0.999965	0.439	0.479	0.052	0.063
P08581	Hepatocyte growth factor receptor	MET	P06241-Y185	P06241	FYN	185	Y	SETTKGAYSLSIRDW	FALSE	FALSE	0.6552609953453962	TRUE	Y	Y	0.99994	0.439	0.479	0.052	0.063
P08581	Hepatocyte growth factor receptor	MET	P06241-Y213	P06241	FYN	213	Y	RKLDNGGYYITTRAQ	FALSE	FALSE	0.668575253952908	TRUE	Y	Y	0.999981	0.439	0.479	0.052	0.063
P08581	Hepatocyte growth factor receptor	MET	P06241-Y214	P06241	FYN	214	Y	KLDNGGYYITTRAQF	FALSE	FALSE	0.6567232969326979	TRUE	Y	Y	0.999969	0.439	0.479	0.052	0.063
P08581	Hepatocyte growth factor receptor	MET	P06241-Y339	P06241	FYN	339	Y	VVSEEPIYIVTEYMN	FALSE	FALSE	0.6506232969326979	TRUE	Y	Y	0.999966	0.439	0.479	0.052	0.063
P08581	Hepatocyte growth factor receptor	MET	P06241-Y420	P06241	FYN	420	Y	RLIEDNEYTARQGAK	FALSE	FALSE	0.654123296932698	TRUE	Y	Y	0.999968	0.439	0.479	0.052	0.063
P08581	Hepatocyte growth factor receptor	MET	P06241-Y440	P06241	FYN	440	Y	TAPEAALYGRFTIKS	FALSE	FALSE	0.6591401662336097	TRUE	Y	Y	0.999972	0.439	0.479	0.052	0.063
P08581	Hepatocyte growth factor receptor	MET	P06241-Y483	P06241	FYN	483	Y	LEQVERGYRMPCPQD	FALSE	FALSE	0.6499947255041264	TRUE	Y	Y	0.999965	0.439	0.479	0.052	0.063
P08581	Hepatocyte growth factor receptor	MET	P06241-Y531	P06241	FYN	531	Y	FTATEPQYQPGENL_	FALSE	FALSE	0.6355580078895442	TRUE	Y	Y	0.999931	0.439	0.479	0.052	0.063
P08581	Hepatocyte growth factor receptor	MET	P06400-Y325	P06400	RB	325	Y	SKRYEEIYLKNKDLD	FALSE	FALSE	0.5009293467579489	FALSE	Y	Y	0.999811	0.298	0.442	0.041	0.0605
P08581	Hepatocyte growth factor receptor	MET	P06400-Y454	P06400	RB	454	Y	KLGVRLYYRVMESML	FALSE	FALSE	0.5084446256331151	FALSE	Y	Y	0.99989	0.298	0.442	0.041	0.0605
P08581	Hepatocyte growth factor receptor	MET	P06400-Y606	P06400	RB	606	Y	NHTAADMYLSPVRSP	FALSE	FALSE	0.5051677229343782	FALSE	Y	Y	0.999789	0.298	0.442	0.041	0.0605
P08581	Hepatocyte growth factor receptor	MET	P06400-Y771	P06400	RB	771	Y	LKTNILQYASTRPPT	FALSE	FALSE	0.5067290262899294	FALSE	Y	Y	0.999908	0.298	0.442	0.041	0.0605
P08581	Hepatocyte growth factor receptor	MET	P06400-Y790	P06400	RB	790	Y	PHIPRSPYKFPSSPL	FALSE	FALSE	0.5015914046448806	FALSE	Y	Y	0.99993	0.298	0.442	0.041	0.0605
P08581	Hepatocyte growth factor receptor	MET	P06400-Y805	P06400	RB	805	Y	RIPGGNIYISPLKSP	FALSE	FALSE	0.5033783601167245	FALSE	Y	Y	0.999912	0.298	0.442	0.041	0.0605
P08581	Hepatocyte growth factor receptor	MET	P06400-Y813	P06400	RB	813	Y	ISPLKSPYKISEGLP	FALSE	FALSE	0.5104865368004153	FALSE	Y	Y	0.999941	0.298	0.442	0.041	0.0605
P08581	Hepatocyte growth factor receptor	MET	P06401-Y87	P06401	PRGR	87	Y	LSDVEGAYSRAEATR	FALSE	FALSE	0.5247525567612358	FALSE	Y	Y	0.999756	0.308	0.505	0.041	0.063
P08581	Hepatocyte growth factor receptor	MET	P06493-Y4	P06493	CDK1	4	Y	____MEDYTKIEKIG	FALSE	FALSE	0.6478097054554517	TRUE	Y	Y	0.999944	0.395	0.384	0.0515	0.067
P08581	Hepatocyte growth factor receptor	MET	P06493-Y15	P06493	CDK1	15	Y	EKIGEGTYGVVYKGR	FALSE	FALSE	0.6489045772503235	TRUE	Y	Y	0.999949	0.395	0.384	0.0515	0.067
P08581	Hepatocyte growth factor receptor	MET	P06493-Y19	P06493	CDK1	19	Y	EGTYGVVYKGRHKTT	FALSE	FALSE	0.6464295772503234	TRUE	Y	Y	0.999952	0.395	0.384	0.0515	0.067
P08581	Hepatocyte growth factor receptor	MET	P06493-Y77	P06493	CDK1	77	Y	LMQDSRLYLIFEFLS	FALSE	FALSE	0.6490843818901281	TRUE	Y	Y	0.999855	0.395	0.384	0.0515	0.067
P08581	Hepatocyte growth factor receptor	MET	P06493-Y160	P06493	CDK1	160	Y	FGIPIRVYTHEVVTL	FALSE	FALSE	0.6378510485567946	TRUE	Y	Y	0.999885	0.395	0.384	0.0515	0.067
P08581	Hepatocyte growth factor receptor	MET	P06493-Y270	P06493	CDK1	270	Y	LLSKMLIYDPAKRIS	FALSE	FALSE	0.6463628800586263	TRUE	Y	Y	0.999939	0.395	0.384	0.0515	0.067
P08581	Hepatocyte growth factor receptor	MET	P06493-Y286	P06493	CDK1	286	Y	KMALNHPYFNDLDNQ	FALSE	FALSE	0.639956176761923	TRUE	Y	Y	0.999908	0.395	0.384	0.0515	0.067
P08581	Hepatocyte growth factor receptor	MET	P06703-Y19	P06703	S10A6	19	Y	LVAIFHKYSGREGDK	FALSE	FALSE	0.523923091027303	FALSE	Y	Y	0.999788	0.561	0.404	0.041	0.041
P08581	Hepatocyte growth factor receptor	MET	P06730-Y34	P06730	IF4E	34	Y	EVANPEHYIKHPLQN	FALSE	FALSE	0.5326471543768854	FALSE	Y	Y	0.999775	0.349	0.309	0.041	0.0525
P08581	Hepatocyte growth factor receptor	MET	P06730-Y183	P06730	IF4E	183	Y	VTHIGRVYKERLGLP	FALSE	FALSE	0.5379812861158111	FALSE	Y	Y	0.999902	0.349	0.309	0.041	0.0525
P08581	Hepatocyte growth factor receptor	MET	P06733-Y280	P06733	ENOA	280	Y	PDQLADLYKSFIKDY	FALSE	FALSE	0.500205553276841	FALSE	Y	Y	0.999909	0.622	0.252	0.041	0.083
P08581	Hepatocyte growth factor receptor	MET	P06733-Y287	P06733	ENOA	287	Y	YKSFIKDYPVVSIED	FALSE	FALSE	0.5003479857289145	FALSE	Y	Y	0.999528	0.622	0.252	0.041	0.083
P08581	Hepatocyte growth factor receptor	MET	P06748-Y17	P06748	NPM	17	Y	SPLRPQNYLFGCELK	FALSE	FALSE	0.695127932160048	FALSE	Y	Y	0.999436	0.484	0.404	0.0465	0.063
P08581	Hepatocyte growth factor receptor	MET	P06748-Y29	P06748	NPM	29	Y	ELKADKDYHFKVDND	FALSE	FALSE	0.6959291243147067	FALSE	Y	Y	0.99988	0.484	0.404	0.0465	0.063
P08581	Hepatocyte growth factor receptor	MET	P06748-Y67	P06748	NPM	67	Y	VEAEAMNYEGSPIKV	FALSE	FALSE	0.6849082920023649	FALSE	Y	Y	0.999847	0.484	0.404	0.0465	0.063
P08581	Hepatocyte growth factor receptor	MET	P06756-Y284	P06756	ITAV	284	Y	ARTLGMVYIYDGKNM	FALSE	FALSE	0.7584498840415856	FALSE	Y	Y	0.999938	0.641	0.478	0.073	0.0855
P08581	Hepatocyte growth factor receptor	MET	P06756-Y404	P06756	ITAV	404	Y	EDKKGIVYIFNGRST	FALSE	FALSE	0.7584498840415856	FALSE	Y	Y	0.999937	0.641	0.478	0.073	0.0855
P08581	Hepatocyte growth factor receptor	MET	P06756-Y591	P06756	ITAV	591	Y	PITIFMEYRLDYRTA	FALSE	FALSE	0.770837108823475	FALSE	Y	Y	0.999872	0.641	0.478	0.073	0.0855
P08581	Hepatocyte growth factor receptor	MET	P07311-Y12	P07311	ACYP1	12	Y	NTLISVDYEIFGKVQ	FALSE	FALSE	0.5050308785251836	FALSE	Y	Y	0.999818	0.567	0.41	0.041	0.041
P08581	Hepatocyte growth factor receptor	MET	P07332-Y156	P07332	FES	156	Y	SAQAKRKYQEASKDK	FALSE	FALSE	0.5374971585176	TRUE	Y	Y	0.999955	0.378	0.479	0.041	0.099
P08581	Hepatocyte growth factor receptor	MET	P07332-Y261	P07332	FES	261	Y	RIQPEAEYQGFLRQY	FALSE	FALSE	0.5366971585176	TRUE	Y	Y	0.999958	0.378	0.479	0.041	0.099
P08581	Hepatocyte growth factor receptor	MET	P07332-Y461	P07332	FES	461	Y	PLHEQLWYHGAIPRA	FALSE	FALSE	0.5695831752838321	TRUE	Y	Y	0.999977	0.378	0.479	0.041	0.099
P08581	Hepatocyte growth factor receptor	MET	P07332-Y614	P07332	FES	614	Y	EARILKQYSHPNIVR	FALSE	FALSE	0.5497603703776576	TRUE	Y	Y	0.999965	0.378	0.479	0.041	0.099
P08581	Hepatocyte growth factor receptor	MET	P07332-Y713	P07332	FES	713	Y	REEADGVYAASGGLR	FALSE	FALSE	0.5775831752838321	TRUE	Y	Y	0.999979	0.378	0.479	0.041	0.099
P08581	Hepatocyte growth factor receptor	MET	P07332-Y734	P07332	FES	734	Y	TAPEALNYGRYSSES	FALSE	FALSE	0.5765737078282108	TRUE	Y	Y	0.99998	0.378	0.479	0.041	0.099
P08581	Hepatocyte growth factor receptor	MET	P07332-Y811	P07332	FES	811	Y	RPSFSTIYQELQSIR	FALSE	FALSE	0.5693011240017808	TRUE	Y	Y	0.999976	0.378	0.479	0.041	0.099
P08581	Hepatocyte growth factor receptor	MET	P07333-Y546	P07333	CSF1R	546	Y	KYKQKPKYQVRWKII	FALSE	FALSE	0.6729332613808833	TRUE	Y	Y	0.999869	0.787	0.542	0.041	0.08600000000000001
P08581	Hepatocyte growth factor receptor	MET	P07333-Y556	P07333	CSF1R	556	Y	RWKIIESYEGNSYTF	FALSE	FALSE	0.676154827978537	TRUE	Y	Y	0.999839	0.787	0.542	0.041	0.08600000000000001
P08581	Hepatocyte growth factor receptor	MET	P07333-Y561	P07333	CSF1R	561	Y	ESYEGNSYTFIDPTQ	FALSE	FALSE	0.679813743885325	TRUE	Y	Y	0.999828	0.787	0.542	0.041	0.08600000000000001
P08581	Hepatocyte growth factor receptor	MET	P07333-Y571	P07333	CSF1R	571	Y	IDPTQLPYNEKWEFP	FALSE	FALSE	0.6740499280475499	TRUE	Y	Y	0.999849	0.787	0.542	0.041	0.08600000000000001
P08581	Hepatocyte growth factor receptor	MET	P07333-Y699	P07333	CSF1R	699	Y	DPEGGVDYKNIHLEK	FALSE	FALSE	0.6960987227858594	TRUE	Y	Y	0.999968	0.787	0.542	0.041	0.08600000000000001
P08581	Hepatocyte growth factor receptor	MET	P07333-Y708	P07333	CSF1R	708	Y	NIHLEKKYVRRDSGF	FALSE	FALSE	0.682997471615846	TRUE	Y	Y	0.999951	0.787	0.542	0.041	0.08600000000000001
P08581	Hepatocyte growth factor receptor	MET	P07333-Y723	P07333	CSF1R	723	Y	SSQGVDTYVEMRPVS	FALSE	FALSE	0.6850546916854466	TRUE	Y	Y	0.999938	0.787	0.542	0.041	0.08600000000000001
P08581	Hepatocyte growth factor receptor	MET	P07333-Y809	P07333	CSF1R	809	Y	DIMNDSNYIVKGNAR	FALSE	FALSE	0.6815416482071858	TRUE	Y	Y	0.999934	0.787	0.542	0.041	0.08600000000000001
P08581	Hepatocyte growth factor receptor	MET	P07333-Y873	P07333	CSF1R	873	Y	YKLVKDGYQMAQPAF	FALSE	FALSE	0.6719516201959813	TRUE	Y	Y	0.999923	0.787	0.542	0.041	0.08600000000000001
P08581	Hepatocyte growth factor receptor	MET	P07333-Y923	P07333	CSF1R	923	Y	EDRRERDYTNLPSSS	FALSE	FALSE	0.679813743885325	TRUE	Y	Y	0.999829	0.787	0.542	0.041	0.08600000000000001
P08581	Hepatocyte growth factor receptor	MET	P07339-Y325	P07339	CATD	325	Y	VPLIQGEYMIPCEKV	FALSE	FALSE	0.5138868047622548	FALSE	Y	Y	0.999832	0.403	0.172	0.051	0.063
P08581	Hepatocyte growth factor receptor	MET	P07339-Y347	P07339	CATD	347	Y	LKLGGKGYKLSPEDY	FALSE	FALSE	0.5528731388388064	FALSE	Y	Y	0.999881	0.403	0.172	0.051	0.063
P08581	Hepatocyte growth factor receptor	MET	P07339-Y354	P07339	CATD	354	Y	YKLSPEDYTLKVSQA	FALSE	FALSE	0.5011987095241596	FALSE	Y	Y	0.999766	0.403	0.172	0.051	0.063
P08581	Hepatocyte growth factor receptor	MET	P07355-Y24	P07355	ANXA2	24	Y	HSTPPSAYGSVKAYT	FALSE	FALSE	0.7634287764147175	FALSE	Y	Y	0.999612	0.572	0.337	0.0695	0.041
P08581	Hepatocyte growth factor receptor	MET	P07355-Y30	P07355	ANXA2	30	Y	AYGSVKAYTNFDAER	FALSE	FALSE	0.7623314047000741	FALSE	Y	Y	0.999577	0.572	0.337	0.0695	0.041
P08581	Hepatocyte growth factor receptor	MET	P07355-Y75	P07355	ANXA2	75	Y	RQDIAFAYQRRTKKE	FALSE	FALSE	0.7601816031743387	FALSE	Y	Y	0.999838	0.572	0.337	0.0695	0.041
P08581	Hepatocyte growth factor receptor	MET	P07355-Y109	P07355	ANXA2	109	Y	LLKTPAQYDASELKA	FALSE	FALSE	0.7640187060514716	FALSE	Y	Y	0.999757	0.572	0.337	0.0695	0.041
P08581	Hepatocyte growth factor receptor	MET	P07355-Y147	P07355	ANXA2	147	Y	LQEINRVYKEMYKTD	FALSE	FALSE	0.7527853975206844	FALSE	Y	Y	0.999925	0.572	0.337	0.0695	0.041
P08581	Hepatocyte growth factor receptor	MET	P07355-Y188	P07355	ANXA2	188	Y	EDGSVIDYELIDQDA	FALSE	FALSE	0.7614100103992977	FALSE	Y	Y	0.999793	0.572	0.337	0.0695	0.041
P08581	Hepatocyte growth factor receptor	MET	P07355-Y199	P07355	ANXA2	199	Y	DQDARDLYDAGVKRK	FALSE	FALSE	0.7619767809246981	FALSE	Y	Y	0.999691	0.572	0.337	0.0695	0.041
P08581	Hepatocyte growth factor receptor	MET	P07355-Y232	P07355	ANXA2	232	Y	LQKVFDRYKSYSPYD	FALSE	FALSE	0.7650055871349917	FALSE	Y	Y	0.999897	0.572	0.337	0.0695	0.041
P08581	Hepatocyte growth factor receptor	MET	P07355-Y235	P07355	ANXA2	235	Y	VFDRYKSYSPYDMLE	FALSE	FALSE	0.7646112579564552	FALSE	Y	Y	0.999866	0.572	0.337	0.0695	0.041
P08581	Hepatocyte growth factor receptor	MET	P07355-Y238	P07355	ANXA2	238	Y	RYKSYSPYDMLESIR	FALSE	FALSE	0.7665103490397535	FALSE	Y	Y	0.999901	0.572	0.337	0.0695	0.041
P08581	Hepatocyte growth factor receptor	MET	P07355-Y269	P07355	ANXA2	269	Y	CIQNKPLYFADRLYD	FALSE	FALSE	0.7625043197925692	FALSE	Y	Y	0.999726	0.572	0.337	0.0695	0.041
P08581	Hepatocyte growth factor receptor	MET	P07355-Y275	P07355	ANXA2	275	Y	LYFADRLYDSMKGKG	FALSE	FALSE	0.7654482698410053	FALSE	Y	Y	0.999864	0.572	0.337	0.0695	0.041
P08581	Hepatocyte growth factor receptor	MET	P07355-Y316	P07355	ANXA2	316	Y	RKYGKSLYYYIQQDT	FALSE	FALSE	0.753277461012748	FALSE	Y	Y	0.999931	0.572	0.337	0.0695	0.041
P08581	Hepatocyte growth factor receptor	MET	P07355-Y317	P07355	ANXA2	317	Y	KYGKSLYYYIQQDTK	FALSE	FALSE	0.7634100103992977	FALSE	Y	Y	0.999786	0.572	0.337	0.0695	0.041
P08581	Hepatocyte growth factor receptor	MET	P07355-Y318	P07355	ANXA2	318	Y	YGKSLYYYIQQDTKG	FALSE	FALSE	0.7634100103992977	FALSE	Y	Y	0.999786	0.572	0.337	0.0695	0.041
P08581	Hepatocyte growth factor receptor	MET	P07355-Y333	P07355	ANXA2	333	Y	DYQKALLYLCGGDD_	FALSE	FALSE	0.7641688313846021	FALSE	Y	Y	0.999715	0.572	0.337	0.0695	0.041
P08581	Hepatocyte growth factor receptor	MET	P07358-Y214	P07358	CO8B	214	Y	NTRFRKPYNVESYTP	FALSE	FALSE	0.6414678438654694	FALSE	Y	Y	0.998987	0.644	0.178	0.041	0.153
P08581	Hepatocyte growth factor receptor	MET	P07358-Y227	P07358	CO8B	227	Y	TPQTQGKYEFILKEY	FALSE	FALSE	0.6254890439831059	FALSE	Y	Y	0.999788	0.644	0.178	0.041	0.153
P08581	Hepatocyte growth factor receptor	MET	P07358-Y234	P07358	CO8B	234	Y	YEFILKEYESYSDFE	FALSE	FALSE	0.633856033516005	FALSE	Y	Y	0.999672	0.644	0.178	0.041	0.153
P08581	Hepatocyte growth factor receptor	MET	P07358-Y278	P07358	CO8B	278	Y	QSDRGKHYIRRTKRF	FALSE	FALSE	0.6254890439831059	FALSE	Y	Y	0.999793	0.644	0.178	0.041	0.153
P08581	Hepatocyte growth factor receptor	MET	P07359-Y292	P07359	GP1BA	292	Y	DEGDTDLYDYYPEED	FALSE	FALSE	0.5377490336411545	FALSE	Y	Y	0.999807	0.752	0.389	0.041	0.041
P08581	Hepatocyte growth factor receptor	MET	P07359-Y294	P07359	GP1BA	294	Y	GDTDLYDYYPEEDTE	FALSE	FALSE	0.5064568348020994	FALSE	Y	Y	0.999607	0.752	0.389	0.041	0.041
P08581	Hepatocyte growth factor receptor	MET	P07359-Y295	P07359	GP1BA	295	Y	DTDLYDYYPEEDTEG	FALSE	FALSE	0.5235292585785369	FALSE	Y	Y	0.99931	0.752	0.389	0.041	0.041
P08581	Hepatocyte growth factor receptor	MET	P07550-Y132	P07550	ADRB2	132	Y	CVIAVDRYFAITSPF	FALSE	FALSE	0.5620867850477227	FALSE	Y	Y	0.999854	0.61	0.477	0.041	0.041
P08581	Hepatocyte growth factor receptor	MET	P07550-Y141	P07550	ADRB2	141	Y	AITSPFKYQSLLTKN	FALSE	FALSE	0.5624296421905798	FALSE	Y	Y	0.999843	0.61	0.477	0.041	0.041
P08581	Hepatocyte growth factor receptor	MET	P07550-Y219	P07550	ADRB2	219	Y	LVIMVFVYSRVFQEA	FALSE	FALSE	0.5624296421905798	FALSE	Y	Y	0.999842	0.61	0.477	0.041	0.041
P08581	Hepatocyte growth factor receptor	MET	P07550-Y308	P07550	ADRB2	308	Y	NLIRKEVYILLNWIG	FALSE	FALSE	0.5673112432520573	FALSE	Y	Y	0.999866	0.61	0.477	0.041	0.041
P08581	Hepatocyte growth factor receptor	MET	P07550-Y326	P07550	ADRB2	326	Y	SGFNPLIYCRSPDFR	FALSE	FALSE	0.585653037130288	FALSE	Y	Y	0.999708	0.61	0.477	0.041	0.041
P08581	Hepatocyte growth factor receptor	MET	P07550-Y350	P07550	ADRB2	350	Y	RRSSLKAYGNGYSSN	FALSE	FALSE	0.5766830172127019	FALSE	Y	Y	0.999492	0.61	0.477	0.041	0.041
P08581	Hepatocyte growth factor receptor	MET	P07550-Y354	P07550	ADRB2	354	Y	LKAYGNGYSSNGNTG	FALSE	FALSE	0.5784163505460352	FALSE	Y	Y	0.999526	0.61	0.477	0.041	0.041
P08581	Hepatocyte growth factor receptor	MET	P07585-S328	P07585	PGS2	328	S	KASYSGVSLFSNPVQ	FALSE	FALSE	0.5965818919849873	FALSE	Y	S/T	1.10183e-12	0.464	0.43	0.0515	0.1975
P08581	Hepatocyte growth factor receptor	MET	P07585-S331	P07585	PGS2	331	S	YSGVSLFSNPVQYWE	FALSE	FALSE	0.5965818919849873	FALSE	Y	S/T	1.25063e-12	0.464	0.43	0.0515	0.1975
P08581	Hepatocyte growth factor receptor	MET	P07585-T126	P07585	PGS2	126	T	KVSPGAFTPLVKLER	FALSE	FALSE	0.6047631769520933	FALSE	Y	S/T	1.86963e-11	0.464	0.43	0.0515	0.1975
P08581	Hepatocyte growth factor receptor	MET	P07602-Y89	P07602	SAP	89	Y	TEEEILVYLEKTCDW	FALSE	FALSE	0.5144707905365298	FALSE	Y	Y	0.999786	0.53	0.427	0.041	0.041
P08581	Hepatocyte growth factor receptor	MET	P07602-Y113	P07602	SAP	113	Y	CKEIVDSYLPVILDI	FALSE	FALSE	0.518800385497963	FALSE	Y	Y	0.999794	0.53	0.427	0.041	0.041
P08581	Hepatocyte growth factor receptor	MET	P07602-Y180	P07602	SAP	180	Y	ANIPLLLYPQDGPRS	FALSE	FALSE	0.5054534381494529	FALSE	Y	Y	0.998625	0.53	0.427	0.041	0.041
P08581	Hepatocyte growth factor receptor	MET	P07602-Y418	P07602	SAP	418	Y	VCKKLVGYLDRNLEK	FALSE	FALSE	0.5012489848410288	FALSE	Y	Y	0.999672	0.53	0.427	0.041	0.041
P08581	Hepatocyte growth factor receptor	MET	P07711-Y295	P07711	CATL1	295	Y	TESDNNKYWLVKNSW	FALSE	FALSE	0.72425791885558	FALSE	Y	Y	0.999616	0.513	0.32	0.066	0.041
P08581	Hepatocyte growth factor receptor	MET	P07711-Y311	P07711	CATL1	311	Y	EEWGMGGYVKMAKDR	FALSE	FALSE	0.7284378025115794	FALSE	Y	Y	0.999894	0.513	0.32	0.066	0.041
P08581	Hepatocyte growth factor receptor	MET	P07766-Y188	P07766	CD3E	188	Y	PPVPNPDYEPIRKGQ	FALSE	FALSE	0.5803233230330784	FALSE	Y	Y	0.999825	0.647	0.469	0.041	0.041
P08581	Hepatocyte growth factor receptor	MET	P07766-Y199	P07766	CD3E	199	Y	RKGQRDLYSGLNQRR	FALSE	FALSE	0.5876936016569594	FALSE	Y	Y	0.999742	0.647	0.469	0.041	0.041
P08581	Hepatocyte growth factor receptor	MET	P07858-Y33	P07858	CATB	33	Y	LSDELVNYVNKRNTT	FALSE	FALSE	0.738642886848363	FALSE	Y	Y	0.99975	0.504	0.357	0.048	0.041
P08581	Hepatocyte growth factor receptor	MET	P07858-Y173	P07858	CATB	173	Y	GLVSGGLYESHVGCR	FALSE	FALSE	0.7337418413758854	FALSE	Y	Y	0.999811	0.504	0.357	0.048	0.041
P08581	Hepatocyte growth factor receptor	MET	P07858-Y215	P07858	CATB	215	Y	SKICEPGYSPTYKQD	FALSE	FALSE	0.7348214873935845	FALSE	Y	Y	0.999806	0.504	0.357	0.048	0.041
P08581	Hepatocyte growth factor receptor	MET	P07858-Y219	P07858	CATB	219	Y	EPGYSPTYKQDKHYG	FALSE	FALSE	0.7387817578436285	FALSE	Y	Y	0.999874	0.504	0.357	0.048	0.041
P08581	Hepatocyte growth factor receptor	MET	P07858-Y244	P07858	CATB	244	Y	KDIMAEIYKNGPVEG	FALSE	FALSE	0.7213787579394478	FALSE	Y	Y	0.999921	0.504	0.357	0.048	0.041
P08581	Hepatocyte growth factor receptor	MET	P07900-S50	P07900	HS90A	50	S	IFLRELISNSSDALD	FALSE	FALSE	0.7438241273779224	FALSE	Y	S/T	1.56674e-11	0.512	0.412	0.041	0.2465
P08581	Hepatocyte growth factor receptor	MET	P07900-S52	P07900	HS90A	52	S	LRELISNSSDALDKI	FALSE	FALSE	0.7518646956111453	FALSE	Y	S/T	2.16734e-11	0.512	0.412	0.041	0.2465
P08581	Hepatocyte growth factor receptor	MET	P07900-S53	P07900	HS90A	53	S	RELISNSSDALDKIR	FALSE	FALSE	0.7436574607112557	FALSE	Y	S/T	2.03233e-11	0.512	0.412	0.041	0.2465
P08581	Hepatocyte growth factor receptor	MET	P07900-S63	P07900	HS90A	63	S	LDKIRYESLTDPSKL	FALSE	FALSE	0.7418241273779224	FALSE	Y	S/T	1.1452e-11	0.512	0.412	0.041	0.2465
P08581	Hepatocyte growth factor receptor	MET	P07900-S68	P07900	HS90A	68	S	YESLTDPSKLDSGKE	FALSE	FALSE	0.7521877725342223	FALSE	Y	S/T	3.27372e-11	0.512	0.412	0.041	0.2465
P08581	Hepatocyte growth factor receptor	MET	P07900-S72	P07900	HS90A	72	S	TDPSKLDSGKELHIN	FALSE	FALSE	0.7436574607112557	FALSE	Y	S/T	1.7703e-11	0.512	0.412	0.041	0.2465
P08581	Hepatocyte growth factor receptor	MET	P07900-S113	P07900	HS90A	113	S	NLGTIAKSGTKAFME	FALSE	FALSE	0.7521877725342223	FALSE	Y	S/T	2.56589e-11	0.512	0.412	0.041	0.2465
P08581	Hepatocyte growth factor receptor	MET	P07900-S164	P07900	HS90A	164	S	DEQYAWESSAGGSFT	FALSE	FALSE	0.7436574607112557	FALSE	Y	S/T	1.8463e-11	0.512	0.412	0.041	0.2465
P08581	Hepatocyte growth factor receptor	MET	P07900-S169	P07900	HS90A	169	S	WESSAGGSFTVRTDT	FALSE	FALSE	0.7436574607112557	FALSE	Y	S/T	1.8341e-11	0.512	0.412	0.041	0.2465
P08581	Hepatocyte growth factor receptor	MET	P07900-S211	P07900	HS90A	211	S	KEIVKKHSQFIGYPI	FALSE	FALSE	0.7521877725342223	FALSE	Y	S/T	3.15837e-11	0.512	0.412	0.041	0.2465
P08581	Hepatocyte growth factor receptor	MET	P07900-S231	P07900	HS90A	231	S	KERDKEVSDDEAEEK	FALSE	FALSE	0.7436574607112557	FALSE	Y	S/T	1.7738500000000002e-11	0.512	0.412	0.041	0.2465
P08581	Hepatocyte growth factor receptor	MET	P07900-S252	P07900	HS90A	252	S	KEKEEKESEDKPEIE	FALSE	FALSE	0.7521877725342223	FALSE	Y	S/T	3.69699e-11	0.512	0.412	0.041	0.2465
P08581	Hepatocyte growth factor receptor	MET	P07900-S263	P07900	HS90A	263	S	PEIEDVGSDEEEEKK	FALSE	FALSE	0.7436574607112557	FALSE	Y	S/T	1.93854e-11	0.512	0.412	0.041	0.2465
P08581	Hepatocyte growth factor receptor	MET	P07900-S315	P07900	HS90A	315	S	EYGEFYKSLTNDWED	FALSE	FALSE	0.7418241273779224	FALSE	Y	S/T	1.26731e-11	0.512	0.412	0.041	0.2465
P08581	Hepatocyte growth factor receptor	MET	P07900-S330	P07900	HS90A	330	S	HLAVKHFSVEGQLEF	FALSE	FALSE	0.7438241273779224	FALSE	Y	S/T	1.52147e-11	0.512	0.412	0.041	0.2465
P08581	Hepatocyte growth factor receptor	MET	P07900-S391	P07900	HS90A	391	S	FIRGVVDSEDLPLNI	FALSE	FALSE	0.7521877725342223	FALSE	Y	S/T	3.09249e-11	0.512	0.412	0.041	0.2465
P08581	Hepatocyte growth factor receptor	MET	P07900-S399	P07900	HS90A	399	S	EDLPLNISREMLQQS	FALSE	FALSE	0.7436574607112557	FALSE	Y	S/T	1.86635e-11	0.512	0.412	0.041	0.2465
P08581	Hepatocyte growth factor receptor	MET	P07900-S406	P07900	HS90A	406	S	SREMLQQSKILKVIR	FALSE	FALSE	0.7521877725342223	FALSE	Y	S/T	3.88602e-11	0.512	0.412	0.041	0.2465
P08581	Hepatocyte growth factor receptor	MET	P07900-S442	P07900	HS90A	442	S	KKFYEQFSKNIKLGI	FALSE	FALSE	0.7505877725342223	FALSE	Y	S/T	5.54376e-11	0.512	0.412	0.041	0.2465
P08581	Hepatocyte growth factor receptor	MET	P07900-S453	P07900	HS90A	453	S	KLGIHEDSQNRKKLS	FALSE	FALSE	0.7518646956111453	FALSE	Y	S/T	2.30119e-11	0.512	0.412	0.041	0.2465
P08581	Hepatocyte growth factor receptor	MET	P07900-S460	P07900	HS90A	460	S	SQNRKKLSELLRYYT	FALSE	FALSE	0.7521877725342223	FALSE	Y	S/T	2.90249e-11	0.512	0.412	0.041	0.2465
P08581	Hepatocyte growth factor receptor	MET	P07900-S468	P07900	HS90A	468	S	ELLRYYTSASGDEMV	FALSE	FALSE	0.7436574607112557	FALSE	Y	S/T	1.95686e-11	0.512	0.412	0.041	0.2465
P08581	Hepatocyte growth factor receptor	MET	P07900-S470	P07900	HS90A	470	S	LRYYTSASGDEMVSL	FALSE	FALSE	0.7518646956111453	FALSE	Y	S/T	2.13416e-11	0.512	0.412	0.041	0.2465
P08581	Hepatocyte growth factor receptor	MET	P07900-S476	P07900	HS90A	476	S	ASGDEMVSLKDYCTR	FALSE	FALSE	0.7418241273779224	FALSE	Y	S/T	1.24223e-11	0.512	0.412	0.041	0.2465
P08581	Hepatocyte growth factor receptor	MET	P07900-S505	P07900	HS90A	505	S	TKDQVANSAFVERLR	FALSE	FALSE	0.7521877725342223	FALSE	Y	S/T	2.8588e-11	0.512	0.412	0.041	0.2465
P08581	Hepatocyte growth factor receptor	MET	P07900-S543	P07900	HS90A	543	S	FEGKTLVSVTKEGLE	FALSE	FALSE	0.7518646956111453	FALSE	Y	S/T	2.15456e-11	0.512	0.412	0.041	0.2465
P08581	Hepatocyte growth factor receptor	MET	P07900-S589	P07900	HS90A	589	S	KVEKVVVSNRLVTSP	FALSE	FALSE	0.7521877725342223	FALSE	Y	S/T	2.60446e-11	0.512	0.412	0.041	0.2465
P08581	Hepatocyte growth factor receptor	MET	P07900-S595	P07900	HS90A	595	S	VSNRLVTSPCCIVTS	FALSE	FALSE	0.7300128762262865	FALSE	Y	S/T	5.23665e-12	0.512	0.412	0.041	0.2465
P08581	Hepatocyte growth factor receptor	MET	P07900-S602	P07900	HS90A	602	S	SPCCIVTSTYGWTAN	FALSE	FALSE	0.7438241273779224	FALSE	Y	S/T	1.5982e-11	0.512	0.412	0.041	0.2465
P08581	Hepatocyte growth factor receptor	MET	P07900-S623	P07900	HS90A	623	S	AQALRDNSTMGYMAA	FALSE	FALSE	0.7398241273779224	FALSE	Y	S/T	1.03364e-11	0.512	0.412	0.041	0.2465
P08581	Hepatocyte growth factor receptor	MET	P07900-S641	P07900	HS90A	641	S	LEINPDHSIIETLRQ	FALSE	FALSE	0.7436574607112557	FALSE	Y	S/T	1.75619e-11	0.512	0.412	0.041	0.2465
P08581	Hepatocyte growth factor receptor	MET	P07900-S709	P07900	HS90A	709	S	DPTADDTSAAVTEEM	FALSE	FALSE	0.7518646956111453	FALSE	Y	S/T	2.04545e-11	0.512	0.412	0.041	0.2465
P08581	Hepatocyte growth factor receptor	MET	P07900-S726	P07900	HS90A	726	S	LEGDDDTSRMEEVD_	FALSE	FALSE	0.7398241273779224	FALSE	Y	S/T	1.02508e-11	0.512	0.412	0.041	0.2465
P08581	Hepatocyte growth factor receptor	MET	P07900-T5	P07900	HS90A	5	T	___MPEETQTQDQPM	FALSE	FALSE	0.7650798360262856	FALSE	Y	S/T	2.43962e-10	0.512	0.412	0.041	0.2465
P08581	Hepatocyte growth factor receptor	MET	P07900-T7	P07900	HS90A	7	T	_MPEETQTQDQPMEE	FALSE	FALSE	0.7580798360262857	FALSE	Y	S/T	1.79051e-10	0.512	0.412	0.041	0.2465
P08581	Hepatocyte growth factor receptor	MET	P07900-T36	P07900	HS90A	36	T	LMSLIINTFYSNKEI	FALSE	FALSE	0.7580798360262857	FALSE	Y	S/T	1.67988e-10	0.512	0.412	0.041	0.2465
P08581	Hepatocyte growth factor receptor	MET	P07900-T65	P07900	HS90A	65	T	KIRYESLTDPSKLDS	FALSE	FALSE	0.7693909471373969	FALSE	Y	S/T	3.4364e-10	0.512	0.412	0.041	0.2465
P08581	Hepatocyte growth factor receptor	MET	P07900-T88	P07900	HS90A	88	T	IPNKQDRTLTIVDTG	FALSE	FALSE	0.7693909471373969	FALSE	Y	S/T	3.64476e-10	0.512	0.412	0.041	0.2465
P08581	Hepatocyte growth factor receptor	MET	P07900-T90	P07900	HS90A	90	T	NKQDRTLTIVDTGIG	FALSE	FALSE	0.7650798360262856	FALSE	Y	S/T	2.6007e-10	0.512	0.412	0.041	0.2465
P08581	Hepatocyte growth factor receptor	MET	P07900-T94	P07900	HS90A	94	T	RTLTIVDTGIGMTKA	FALSE	FALSE	0.7693909471373969	FALSE	Y	S/T	3.58447e-10	0.512	0.412	0.041	0.2465
P08581	Hepatocyte growth factor receptor	MET	P07900-T99	P07900	HS90A	99	T	VDTGIGMTKADLINN	FALSE	FALSE	0.7715883155584495	FALSE	Y	S/T	6.37447e-10	0.512	0.412	0.041	0.2465
P08581	Hepatocyte growth factor receptor	MET	P07900-T109	P07900	HS90A	109	T	DLINNLGTIAKSGTK	FALSE	FALSE	0.7693909471373969	FALSE	Y	S/T	3.4596e-10	0.512	0.412	0.041	0.2465
P08581	Hepatocyte growth factor receptor	MET	P07900-T115	P07900	HS90A	115	T	GTIAKSGTKAFMEAL	FALSE	FALSE	0.7715883155584495	FALSE	Y	S/T	7.36907e-10	0.512	0.412	0.041	0.2465
P08581	Hepatocyte growth factor receptor	MET	P07900-T171	P07900	HS90A	171	T	SSAGGSFTVRTDTGE	FALSE	FALSE	0.7693909471373969	FALSE	Y	S/T	3.6098e-10	0.512	0.412	0.041	0.2465
P08581	Hepatocyte growth factor receptor	MET	P07900-T195	P07900	HS90A	195	T	LHLKEDQTEYLEERR	FALSE	FALSE	0.7693909471373969	FALSE	Y	S/T	3.49126e-10	0.512	0.412	0.041	0.2465
P08581	Hepatocyte growth factor receptor	MET	P07900-T219	P07900	HS90A	219	T	QFIGYPITLFVEKER	FALSE	FALSE	0.7693909471373969	FALSE	Y	S/T	4.41578e-10	0.512	0.412	0.041	0.2465
P08581	Hepatocyte growth factor receptor	MET	P07900-T293	P07900	HS90A	293	T	DQEELNKTKPIWTRN	FALSE	FALSE	0.7813228684039781	FALSE	Y	S/T	9.02328e-10	0.512	0.412	0.041	0.2465
P08581	Hepatocyte growth factor receptor	MET	P07900-T305	P07900	HS90A	305	T	TRNPDDITNEEYGEF	FALSE	FALSE	0.7693909471373969	FALSE	Y	S/T	4.21579e-10	0.512	0.412	0.041	0.2465
P08581	Hepatocyte growth factor receptor	MET	P07900-T317	P07900	HS90A	317	T	GEFYKSLTNDWEDHL	FALSE	FALSE	0.7693909471373969	FALSE	Y	S/T	4.46296e-10	0.512	0.412	0.041	0.2465
P08581	Hepatocyte growth factor receptor	MET	P07900-T425	P07900	HS90A	425	T	KKCLELFTELAEDKE	FALSE	FALSE	0.7701409471373968	FALSE	Y	S/T	5.78879e-10	0.512	0.412	0.041	0.2465
P08581	Hepatocyte growth factor receptor	MET	P07900-T467	P07900	HS90A	467	T	SELLRYYTSASGDEM	FALSE	FALSE	0.7610798360262856	FALSE	Y	S/T	2.22406e-10	0.512	0.412	0.041	0.2465
P08581	Hepatocyte growth factor receptor	MET	P07900-T482	P07900	HS90A	482	T	VSLKDYCTRMKENQK	FALSE	FALSE	0.7693909471373969	FALSE	Y	S/T	3.93724e-10	0.512	0.412	0.041	0.2465
P08581	Hepatocyte growth factor receptor	MET	P07900-T495	P07900	HS90A	495	T	QKHIYYITGETKDQV	FALSE	FALSE	0.7813228684039781	FALSE	Y	S/T	9.42687e-10	0.512	0.412	0.041	0.2465
P08581	Hepatocyte growth factor receptor	MET	P07900-T498	P07900	HS90A	498	T	IYYITGETKDQVANS	FALSE	FALSE	0.7813228684039781	FALSE	Y	S/T	1.02751e-9	0.512	0.412	0.041	0.2465
P08581	Hepatocyte growth factor receptor	MET	P07900-T540	P07900	HS90A	540	T	LKEFEGKTLVSVTKE	FALSE	FALSE	0.7693909471373969	FALSE	Y	S/T	4.38023e-10	0.512	0.412	0.041	0.2465
P08581	Hepatocyte growth factor receptor	MET	P07900-T566	P07900	HS90A	566	T	KKQEEKKTKFENLCK	FALSE	FALSE	0.7735395350706445	FALSE	Y	S/T	8.70036e-10	0.512	0.412	0.041	0.2465
P08581	Hepatocyte growth factor receptor	MET	P07900-T594	P07900	HS90A	594	T	VVSNRLVTSPCCIVT	FALSE	FALSE	0.7640798360262856	FALSE	Y	S/T	2.36229e-10	0.512	0.412	0.041	0.2465
P08581	Hepatocyte growth factor receptor	MET	P07900-T601	P07900	HS90A	601	T	TSPCCIVTSTYGWTA	FALSE	FALSE	0.7693909471373969	FALSE	Y	S/T	4.03489e-10	0.512	0.412	0.041	0.2465
P08581	Hepatocyte growth factor receptor	MET	P07900-T603	P07900	HS90A	603	T	PCCIVTSTYGWTANM	FALSE	FALSE	0.7715883155584495	FALSE	Y	S/T	8.47565e-10	0.512	0.412	0.041	0.2465
P08581	Hepatocyte growth factor receptor	MET	P07900-T607	P07900	HS90A	607	T	VTSTYGWTANMERIM	FALSE	FALSE	0.7715883155584495	FALSE	Y	S/T	6.94094e-10	0.512	0.412	0.041	0.2465
P08581	Hepatocyte growth factor receptor	MET	P07900-T624	P07900	HS90A	624	T	QALRDNSTMGYMAAK	FALSE	FALSE	0.7693909471373969	FALSE	Y	S/T	4.37157e-10	0.512	0.412	0.041	0.2465
P08581	Hepatocyte growth factor receptor	MET	P07900-T645	P07900	HS90A	645	T	PDHSIIETLRQKAEA	FALSE	FALSE	0.7693909471373969	FALSE	Y	S/T	3.46259e-10	0.512	0.412	0.041	0.2465
P08581	Hepatocyte growth factor receptor	MET	P07900-T669	P07900	HS90A	669	T	LVILLYETALLSSGF	FALSE	FALSE	0.7701409471373968	FALSE	Y	S/T	5.50161e-10	0.512	0.412	0.041	0.2465
P08581	Hepatocyte growth factor receptor	MET	P07900-T704	P07900	HS90A	704	T	GIDEDDPTADDTSAA	FALSE	FALSE	0.7701409471373968	FALSE	Y	S/T	5.10695e-10	0.512	0.412	0.041	0.2465
P08581	Hepatocyte growth factor receptor	MET	P07900-T708	P07900	HS90A	708	T	DDPTADDTSAAVTEE	FALSE	FALSE	0.7693909471373969	FALSE	Y	S/T	5.01356e-10	0.512	0.412	0.041	0.2465
P08581	Hepatocyte growth factor receptor	MET	P07900-T713	P07900	HS90A	713	T	DDTSAAVTEEMPPLE	FALSE	FALSE	0.7813228684039781	FALSE	Y	S/T	8.95158e-10	0.512	0.412	0.041	0.2465
P08581	Hepatocyte growth factor receptor	MET	P07900-T725	P07900	HS90A	725	T	PLEGDDDTSRMEEVD	FALSE	FALSE	0.7682480899945398	FALSE	Y	S/T	3.28241e-10	0.512	0.412	0.041	0.2465
P08581	Hepatocyte growth factor receptor	MET	P07900-Y38	P07900	HS90A	38	Y	SLIINTFYSNKEIFL	FALSE	FALSE	0.9063203977852998	FALSE	Y	Y	0.999976	0.512	0.412	0.041	0.2465
P08581	Hepatocyte growth factor receptor	MET	P07900-Y61	P07900	HS90A	61	Y	DALDKIRYESLTDPS	FALSE	FALSE	0.8714913760841283	FALSE	Y	Y	0.999994	0.512	0.412	0.041	0.2465
P08581	Hepatocyte growth factor receptor	MET	P07900-Y160	P07900	HS90A	160	Y	KHNDDEQYAWESSAG	FALSE	FALSE	0.8718663760841283	FALSE	Y	Y	0.999991	0.512	0.412	0.041	0.2465
P08581	Hepatocyte growth factor receptor	MET	P07900-Y197	P07900	HS90A	197	Y	LKEDQTEYLEERRIK	FALSE	FALSE	0.8933516117822297	FALSE	Y	Y	0.999987	0.512	0.412	0.041	0.2465
P08581	Hepatocyte growth factor receptor	MET	P07900-Y216	P07900	HS90A	216	Y	KHSQFIGYPITLFVE	FALSE	FALSE	0.9065796291338268	FALSE	Y	Y	0.99996	0.512	0.412	0.041	0.2465
P08581	Hepatocyte growth factor receptor	MET	P07900-Y284	P07900	HS90A	284	Y	KKKIKEKYIDQEELN	FALSE	FALSE	0.8718663760841283	FALSE	Y	Y	0.999991	0.512	0.412	0.041	0.2465
P08581	Hepatocyte growth factor receptor	MET	P07900-Y309	P07900	HS90A	309	Y	DDITNEEYGEFYKSL	FALSE	FALSE	0.8719913760841284	FALSE	Y	Y	0.999993	0.512	0.412	0.041	0.2465
P08581	Hepatocyte growth factor receptor	MET	P07900-Y313	P07900	HS90A	313	Y	NEEYGEFYKSLTNDW	FALSE	FALSE	0.8697135983063505	FALSE	Y	Y	0.999997	0.512	0.412	0.041	0.2465
P08581	Hepatocyte growth factor receptor	MET	P07900-Y434	P07900	HS90A	434	Y	LAEDKENYKKFYEQF	FALSE	FALSE	0.8697135983063505	FALSE	Y	Y	0.999996	0.512	0.412	0.041	0.2465
P08581	Hepatocyte growth factor receptor	MET	P07900-Y438	P07900	HS90A	438	Y	KENYKKFYEQFSKNI	FALSE	FALSE	0.8719913760841284	FALSE	Y	Y	0.999993	0.512	0.412	0.041	0.2465
P08581	Hepatocyte growth factor receptor	MET	P07900-Y465	P07900	HS90A	465	Y	KLSELLRYYTSASGD	FALSE	FALSE	0.8933516117822297	FALSE	Y	Y	0.999987	0.512	0.412	0.041	0.2465
P08581	Hepatocyte growth factor receptor	MET	P07900-Y466	P07900	HS90A	466	Y	LSELLRYYTSASGDE	FALSE	FALSE	0.8913516117822297	FALSE	Y	Y	0.999985	0.512	0.412	0.041	0.2465
P08581	Hepatocyte growth factor receptor	MET	P07900-Y480	P07900	HS90A	480	Y	EMVSLKDYCTRMKEN	FALSE	FALSE	0.8884362164979023	FALSE	Y	Y	0.999989	0.512	0.412	0.041	0.2465
P08581	Hepatocyte growth factor receptor	MET	P07900-Y492	P07900	HS90A	492	Y	KENQKHIYYITGETK	FALSE	FALSE	0.8714913760841283	FALSE	Y	Y	0.999994	0.512	0.412	0.041	0.2465
P08581	Hepatocyte growth factor receptor	MET	P07900-Y493	P07900	HS90A	493	Y	ENQKHIYYITGETKD	FALSE	FALSE	0.8718663760841283	FALSE	Y	Y	0.999991	0.512	0.412	0.041	0.2465
P08581	Hepatocyte growth factor receptor	MET	P07900-Y528	P07900	HS90A	528	Y	MIEPIDEYCVQQLKE	FALSE	FALSE	0.8719913760841284	FALSE	Y	Y	0.999993	0.512	0.412	0.041	0.2465
P08581	Hepatocyte growth factor receptor	MET	P07900-Y604	P07900	HS90A	604	Y	CCIVTSTYGWTANME	FALSE	FALSE	0.8719913760841284	FALSE	Y	Y	0.999993	0.512	0.412	0.041	0.2465
P08581	Hepatocyte growth factor receptor	MET	P07900-Y627	P07900	HS90A	627	Y	RDNSTMGYMAAKKHL	FALSE	FALSE	0.8719913760841284	FALSE	Y	Y	0.999993	0.512	0.412	0.041	0.2465
P08581	Hepatocyte growth factor receptor	MET	P07900-Y689	P07900	HS90A	689	Y	QTHANRIYRMIKLGL	FALSE	FALSE	0.8719913760841284	FALSE	Y	Y	0.999993	0.512	0.412	0.041	0.2465
P08581	Hepatocyte growth factor receptor	MET	P07900-2-S73	P07900-2	HS90A-2	73	S	FLWHLMVSGSTTLLC	FALSE	FALSE	0.7251117375099304	FALSE	Y	S/T	4.90281e-13	0.512	0.412	0.041	0.2465
P08581	Hepatocyte growth factor receptor	MET	P07900-2-S75	P07900-2	HS90A-2	75	S	WHLMVSGSTTLLCLW	FALSE	FALSE	0.7251117375099304	FALSE	Y	S/T	5.75008e-13	0.512	0.412	0.041	0.2465
P08581	Hepatocyte growth factor receptor	MET	P07900-2-S582	P07900-2	HS90A-2	582	S	SQNRKKLSELLRYYT	FALSE	FALSE	0.7251117375099304	FALSE	Y	S/T	8.35569e-13	0.512	0.412	0.041	0.2465
P08581	Hepatocyte growth factor receptor	MET	P07900-2-T589	P07900-2	HS90A-2	589	T	SELLRYYTSASGDEM	FALSE	FALSE	0.7304846617026357	FALSE	Y	S/T	6.40264e-12	0.512	0.412	0.041	0.2465
P08581	Hepatocyte growth factor receptor	MET	P07900-2-T604	P07900-2	HS90A-2	604	T	VSLKDYCTRMKENQK	FALSE	FALSE	0.7418241273779224	FALSE	Y	S/T	1.13345e-11	0.512	0.412	0.041	0.2465
P08581	Hepatocyte growth factor receptor	MET	P07900-2-Y183	P07900-2	HS90A-2	183	Y	DALDKIRYESLTDPS	FALSE	FALSE	0.8906983909746053	FALSE	Y	Y	0.999775	0.512	0.412	0.041	0.2465
P08581	Hepatocyte growth factor receptor	MET	P07900-2-Y406	P07900-2	HS90A-2	406	Y	KKKIKEKYIDQEELN	FALSE	FALSE	0.8924190258952402	FALSE	Y	Y	0.999684	0.512	0.412	0.041	0.2465
P08581	Hepatocyte growth factor receptor	MET	P07900-2-Y614	P07900-2	HS90A-2	614	Y	KENQKHIYYITGETK	FALSE	FALSE	0.8888983909746052	FALSE	Y	Y	0.999776	0.512	0.412	0.041	0.2465
P08581	Hepatocyte growth factor receptor	MET	P07900-2-Y615	P07900-2	HS90A-2	615	Y	ENQKHIYYITGETKD	FALSE	FALSE	0.8924190258952402	FALSE	Y	Y	0.99967	0.512	0.412	0.041	0.2465
P08581	Hepatocyte growth factor receptor	MET	P07900-2-Y726	P07900-2	HS90A-2	726	Y	CCIVTSTYGWTANME	FALSE	FALSE	0.8921523592285736	FALSE	Y	Y	0.999745	0.512	0.412	0.041	0.2465
P08581	Hepatocyte growth factor receptor	MET	P07942-Y220	P07942	LAMB1	220	Y	AFKIEDPYSPRIQNL	FALSE	FALSE	0.7340295327916151	FALSE	Y	Y	0.999804	0.449	0.398	0.09000000000000001	0.041
P08581	Hepatocyte growth factor receptor	MET	P07942-Y1671	P07942	LAMB1	1671	Y	QNSGEAEYIEKVVYT	FALSE	FALSE	0.7386412071387733	FALSE	Y	Y	0.999721	0.449	0.398	0.09000000000000001	0.041
P08581	Hepatocyte growth factor receptor	MET	P07947-Y16	P07947	YES	16	Y	NKSPAIKYRPENTPE	FALSE	FALSE	0.6434953116070272	TRUE	Y	Y	0.999983	0.514	0.418	0.0655	0.099
P08581	Hepatocyte growth factor receptor	MET	P07947-Y32	P07947	YES	32	Y	VSTSVSHYGAEPTTV	FALSE	FALSE	0.6398286449403606	TRUE	Y	Y	0.999977	0.514	0.418	0.0655	0.099
P08581	Hepatocyte growth factor receptor	MET	P07947-Y100	P07947	YES	100	Y	VTIFVALYDYEARTT	FALSE	FALSE	0.6367715020832178	TRUE	Y	Y	0.999991	0.514	0.418	0.0655	0.099
P08581	Hepatocyte growth factor receptor	MET	P07947-Y141	P07947	YES	141	Y	IATGKNGYIPSNYVA	FALSE	FALSE	0.6421619782736939	TRUE	Y	Y	0.999985	0.514	0.418	0.0655	0.099
P08581	Hepatocyte growth factor receptor	MET	P07947-Y146	P07947	YES	146	Y	NGYIPSNYVAPADSI	FALSE	FALSE	0.6416286449403605	TRUE	Y	Y	0.999986	0.514	0.418	0.0655	0.099
P08581	Hepatocyte growth factor receptor	MET	P07947-Y159	P07947	YES	159	Y	SIQAEEWYFGKMGRK	FALSE	FALSE	0.6367715020832178	TRUE	Y	Y	0.999991	0.514	0.418	0.0655	0.099
P08581	Hepatocyte growth factor receptor	MET	P07947-Y194	P07947	YES	194	Y	SETTKGAYSLSIRDW	FALSE	FALSE	0.6434953116070272	TRUE	Y	Y	0.999981	0.514	0.418	0.0655	0.099
P08581	Hepatocyte growth factor receptor	MET	P07947-Y222	P07947	YES	222	Y	RKLDNGGYYITTRAQ	FALSE	FALSE	0.6299048354165511	TRUE	Y	Y	0.999994	0.514	0.418	0.0655	0.099
P08581	Hepatocyte growth factor receptor	MET	P07947-Y223	P07947	YES	223	Y	KLDNGGYYITTRAQF	FALSE	FALSE	0.6367715020832178	TRUE	Y	Y	0.99999	0.514	0.418	0.0655	0.099
P08581	Hepatocyte growth factor receptor	MET	P07947-Y336	P07947	YES	336	Y	HDKLVPLYAVVSEEP	FALSE	FALSE	0.6367715020832178	TRUE	Y	Y	0.999991	0.514	0.418	0.0655	0.099
P08581	Hepatocyte growth factor receptor	MET	P07947-Y345	P07947	YES	345	Y	VVSEEPIYIVTEFMS	FALSE	FALSE	0.6373429306546463	TRUE	Y	Y	0.999989	0.514	0.418	0.0655	0.099
P08581	Hepatocyte growth factor receptor	MET	P07947-Y426	P07947	YES	426	Y	RLIEDNEYTARQGAK	FALSE	FALSE	0.6367715020832178	TRUE	Y	Y	0.99999	0.514	0.418	0.0655	0.099
P08581	Hepatocyte growth factor receptor	MET	P07947-Y446	P07947	YES	446	Y	TAPEAALYGRFTIKS	FALSE	FALSE	0.6367715020832178	TRUE	Y	Y	0.999991	0.514	0.418	0.0655	0.099
P08581	Hepatocyte growth factor receptor	MET	P07947-Y489	P07947	YES	489	Y	LEQVERGYRMPCPQG	FALSE	FALSE	0.6373429306546463	TRUE	Y	Y	0.999989	0.514	0.418	0.0655	0.099
P08581	Hepatocyte growth factor receptor	MET	P07947-Y537	P07947	YES	537	Y	FTATEPQYQPGENL_	FALSE	FALSE	0.6378286449403607	TRUE	Y	Y	0.999978	0.514	0.418	0.0655	0.099
P08581	Hepatocyte growth factor receptor	MET	P07948-Y32	P07948	LYN	32	Y	RNTERTIYVRDPTSN	FALSE	FALSE	0.6593820240618915	TRUE	Y	Y	0.999916	0.456	0.488	0.052	0.099
P08581	Hepatocyte growth factor receptor	MET	P07948-Y117	P07948	LYN	117	Y	EGFIPSNYVAKLNTL	FALSE	FALSE	0.6982972798198075	TRUE	Y	Y	0.999946	0.456	0.488	0.052	0.099
P08581	Hepatocyte growth factor receptor	MET	P07948-Y193	P07948	LYN	193	Y	RSLDNGGYYISPRIT	FALSE	FALSE	0.7003691574749381	TRUE	Y	Y	0.999979	0.456	0.488	0.052	0.099
P08581	Hepatocyte growth factor receptor	MET	P07948-Y194	P07948	LYN	194	Y	SLDNGGYYISPRITF	FALSE	FALSE	0.6992510538826241	TRUE	Y	Y	0.999971	0.456	0.488	0.052	0.099
P08581	Hepatocyte growth factor receptor	MET	P07948-Y265	P07948	LYN	265	Y	FGEVWMGYYNNSTKV	FALSE	FALSE	0.7012010538826241	TRUE	Y	Y	0.999975	0.456	0.488	0.052	0.099
P08581	Hepatocyte growth factor receptor	MET	P07948-Y266	P07948	LYN	266	Y	GEVWMGYYNNSTKVA	FALSE	FALSE	0.7011183638241445	TRUE	Y	Y	0.999976	0.456	0.488	0.052	0.099
P08581	Hepatocyte growth factor receptor	MET	P07948-Y306	P07948	LYN	306	Y	HDKLVRLYAVVTREE	FALSE	FALSE	0.7024516971574777	TRUE	Y	Y	0.999977	0.456	0.488	0.052	0.099
P08581	Hepatocyte growth factor receptor	MET	P07948-Y316	P07948	LYN	316	Y	VTREEPIYIITEYMA	FALSE	FALSE	0.6916841845817121	TRUE	Y	Y	0.999967	0.456	0.488	0.052	0.099
P08581	Hepatocyte growth factor receptor	MET	P07948-Y321	P07948	LYN	321	Y	PIYIITEYMAKGSLL	FALSE	FALSE	0.7037136019193826	TRUE	Y	Y	0.999985	0.456	0.488	0.052	0.099
P08581	Hepatocyte growth factor receptor	MET	P07948-Y397	P07948	LYN	397	Y	RVIEDNEYTAREGAK	FALSE	FALSE	0.7016677205492908	TRUE	Y	Y	0.999974	0.456	0.488	0.052	0.099
P08581	Hepatocyte growth factor receptor	MET	P07948-Y439	P07948	LYN	439	Y	LLYEIVTYGKIPYPG	FALSE	FALSE	0.7010088400146206	TRUE	Y	Y	0.999987	0.456	0.488	0.052	0.099
P08581	Hepatocyte growth factor receptor	MET	P07948-Y460	P07948	LYN	460	Y	MTALSQGYRMPRVEN	FALSE	FALSE	0.7016677205492908	TRUE	Y	Y	0.999974	0.456	0.488	0.052	0.099
P08581	Hepatocyte growth factor receptor	MET	P07948-Y473	P07948	LYN	473	Y	ENCPDELYDIMKMCW	FALSE	FALSE	0.6930763003320809	TRUE	Y	Y	0.999988	0.456	0.488	0.052	0.099
P08581	Hepatocyte growth factor receptor	MET	P07948-Y501	P07948	LYN	501	Y	QSVLDDFYTATEGQY	FALSE	FALSE	0.6985193295092484	TRUE	Y	Y	0.999941	0.456	0.488	0.052	0.099
P08581	Hepatocyte growth factor receptor	MET	P07948-Y508	P07948	LYN	508	Y	YTATEGQYQQQP___	FALSE	FALSE	0.6921794226769502	TRUE	Y	Y	0.999955	0.456	0.488	0.052	0.099
P08581	Hepatocyte growth factor receptor	MET	P07949-Y687	P07949	RET	687	Y	AQAFPVSYSSSGARR	FALSE	FALSE	0.7959593507119002	TRUE	Y	Y	0.999912	0.631	0.607	0.0525	0.08600000000000001
P08581	Hepatocyte growth factor receptor	MET	P07949-Y752	P07949	RET	752	Y	HLKGRAGYTTVAVKM	FALSE	FALSE	0.7960897708799674	TRUE	Y	Y	0.999935	0.631	0.607	0.0525	0.08600000000000001
P08581	Hepatocyte growth factor receptor	MET	P07949-Y791	P07949	RET	791	Y	HPHVIKLYGACSQDG	FALSE	FALSE	0.8084962637157552	TRUE	Y	Y	0.999981	0.631	0.607	0.0525	0.08600000000000001
P08581	Hepatocyte growth factor receptor	MET	P07949-Y806	P07949	RET	806	Y	PLLLIVEYAKYGSLR	FALSE	FALSE	0.8090706837401753	TRUE	Y	Y	0.999976	0.631	0.607	0.0525	0.08600000000000001
P08581	Hepatocyte growth factor receptor	MET	P07949-Y809	P07949	RET	809	Y	LIVEYAKYGSLRGFL	FALSE	FALSE	0.8083936996131912	TRUE	Y	Y	0.999979	0.631	0.607	0.0525	0.08600000000000001
P08581	Hepatocyte growth factor receptor	MET	P07949-Y826	P07949	RET	826	Y	SRKVGPGYLGSGGSR	FALSE	FALSE	0.7888593507119	TRUE	Y	Y	0.999928	0.631	0.607	0.0525	0.08600000000000001
P08581	Hepatocyte growth factor receptor	MET	P07949-Y864	P07949	RET	864	Y	QISQGMQYLAEMKLV	FALSE	FALSE	0.7888593507119	TRUE	Y	Y	0.99993	0.631	0.607	0.0525	0.08600000000000001
P08581	Hepatocyte growth factor receptor	MET	P07949-Y900	P07949	RET	900	Y	FGLSRDVYEEDSYVK	FALSE	FALSE	0.8077768071761856	TRUE	Y	Y	0.999959	0.631	0.607	0.0525	0.08600000000000001
P08581	Hepatocyte growth factor receptor	MET	P07949-Y905	P07949	RET	905	Y	DVYEEDSYVKRSQGR	FALSE	FALSE	0.8070967071319883	TRUE	Y	Y	0.999975	0.631	0.607	0.0525	0.08600000000000001
P08581	Hepatocyte growth factor receptor	MET	P07949-Y928	P07949	RET	928	Y	ESLFDHIYTTQSDVW	FALSE	FALSE	0.7997367044684358	TRUE	Y	Y	0.999947	0.631	0.607	0.0525	0.08600000000000001
P08581	Hepatocyte growth factor receptor	MET	P07949-Y952	P07949	RET	952	Y	VTLGGNPYPGIPPER	FALSE	FALSE	0.7959593507119002	TRUE	Y	Y	0.999915	0.631	0.607	0.0525	0.08600000000000001
P08581	Hepatocyte growth factor receptor	MET	P07949-Y981	P07949	RET	981	Y	DNCSEEMYRLMLQCW	FALSE	FALSE	0.8070967071319883	TRUE	Y	Y	0.999975	0.631	0.607	0.0525	0.08600000000000001
P08581	Hepatocyte growth factor receptor	MET	P07949-Y1015	P07949	RET	1015	Y	MMVKRRDYLDLAAST	FALSE	FALSE	0.80816212848967794	TRUE	Y	Y	0.999875	0.631	0.607	0.0525	0.08600000000000001
P08581	Hepatocyte growth factor receptor	MET	P07949-Y1029	P07949	RET	1029	Y	TPSDSLIYDDGLSEE	FALSE	FALSE	0.7927450649976143	TRUE	Y	Y	0.999917	0.631	0.607	0.0525	0.08600000000000001
P08581	Hepatocyte growth factor receptor	MET	P07949-Y1062	P07949	RET	1062	Y	TWIENKLYGMSDPNW	FALSE	FALSE	0.8008200378017692	TRUE	Y	Y	0.999948	0.631	0.607	0.0525	0.08600000000000001
P08581	Hepatocyte growth factor receptor	MET	P07949-Y1090	P07949	RET	1090	Y	TNTGFPRYPNDSVYA	FALSE	FALSE	0.8082609907407954	TRUE	Y	Y	0.99974	0.631	0.607	0.0525	0.08600000000000001
P08581	Hepatocyte growth factor receptor	MET	P07949-Y1096	P07949	RET	1096	Y	RYPNDSVYANWMLSP	FALSE	FALSE	0.8077768071761856	TRUE	Y	Y	0.999959	0.631	0.607	0.0525	0.08600000000000001
P08581	Hepatocyte growth factor receptor	MET	P07949-2-Y1062	P07949-2	RET-2	1062	Y	TWIENKLYGRISHAF	FALSE	FALSE	0.5621124104813868	FALSE	Y	Y	0.999757	0.631	0.607	0.041	0.041
P08581	Hepatocyte growth factor receptor	MET	P07996-Y319	P07996	TSP1	319	Y	LRRPPLCYHNGVQYR	FALSE	FALSE	0.8012160746342175	FALSE	Y	Y	0.999698	0.534	0.399	0.0645	0.041
P08581	Hepatocyte growth factor receptor	MET	P07996-Y565	P07996	TSP1	565	Y	AGVKCTSYPDGSWKC	FALSE	FALSE	0.7950271937267567	FALSE	Y	Y	0.998475	0.534	0.399	0.0645	0.041
P08581	Hepatocyte growth factor receptor	MET	P07996-Y817	P07996	TSP1	817	Y	RDNCQYVYNVDQRDT	FALSE	FALSE	0.8077390046237147	FALSE	Y	Y	0.999873	0.534	0.399	0.0645	0.041
P08581	Hepatocyte growth factor receptor	MET	P07996-Y1022	P07996	TSP1	1022	Y	NTERDDDYAGFVFGY	FALSE	FALSE	0.8041080055574217	FALSE	Y	Y	0.99985	0.534	0.399	0.0645	0.041
P08581	Hepatocyte growth factor receptor	MET	P07996-Y1029	P07996	TSP1	1029	Y	YAGFVFGYQSSSRFY	FALSE	FALSE	0.8054297840802969	FALSE	Y	Y	0.999756	0.534	0.399	0.0645	0.041
P08581	Hepatocyte growth factor receptor	MET	P07996-Y1036	P07996	TSP1	1036	Y	YQSSSRFYVVMWKQV	FALSE	FALSE	0.8003985852675667	FALSE	Y	Y	0.999808	0.534	0.399	0.0645	0.041
P08581	Hepatocyte growth factor receptor	MET	P07996-Y1058	P07996	TSP1	1058	Y	NPTRAQGYSGLSVKV	FALSE	FALSE	0.8028580055574217	FALSE	Y	Y	0.999838	0.534	0.399	0.0645	0.041
P08581	Hepatocyte growth factor receptor	MET	P08069-Y113	P08069	IGF1R	113	Y	IRGWKLFYNYALVIF	FALSE	FALSE	0.6553968768960796	TRUE	Y	Y	0.999967	0.707	0.593	0.041	0.041
P08581	Hepatocyte growth factor receptor	MET	P08069-Y115	P08069	IGF1R	115	Y	GWKLFYNYALVIFEM	FALSE	FALSE	0.6458559426001438	TRUE	Y	Y	0.999971	0.707	0.593	0.041	0.041
P08581	Hepatocyte growth factor receptor	MET	P08069-Y131	P08069	IGF1R	131	Y	NLKDIGLYNLRNITR	FALSE	FALSE	0.6419167634081723	TRUE	Y	Y	0.999958	0.707	0.593	0.041	0.041
P08581	Hepatocyte growth factor receptor	MET	P08069-Y973	P08069	IGF1R	973	Y	RLGNGVLYASVNPEY	FALSE	FALSE	0.6400934523961296	TRUE	Y	Y	0.999943	0.707	0.593	0.041	0.041
P08581	Hepatocyte growth factor receptor	MET	P08069-Y980	P08069	IGF1R	980	Y	YASVNPEYFSAADVY	FALSE	FALSE	0.6411517360769874	TRUE	Y	Y	0.999937	0.707	0.593	0.041	0.041
P08581	Hepatocyte growth factor receptor	MET	P08069-Y1014	P08069	IGF1R	1014	Y	QGSFGMVYEGVAKGV	FALSE	FALSE	0.6458559426001438	TRUE	Y	Y	0.999971	0.707	0.593	0.041	0.041
P08581	Hepatocyte growth factor receptor	MET	P08069-Y1161	P08069	IGF1R	1161	Y	FGMTRDIYETDYYRK	FALSE	FALSE	0.6387967634081723	TRUE	Y	Y	0.999954	0.707	0.593	0.041	0.041
P08581	Hepatocyte growth factor receptor	MET	P08069-Y1165	P08069	IGF1R	1165	Y	RDIYETDYYRKGGKG	FALSE	FALSE	0.6393722121484299	TRUE	Y	Y	0.999985	0.707	0.593	0.041	0.041
P08581	Hepatocyte growth factor receptor	MET	P08069-Y1166	P08069	IGF1R	1166	Y	DIYETDYYRKGGKGL	FALSE	FALSE	0.6484664974493994	TRUE	Y	Y	0.999978	0.707	0.593	0.041	0.041
P08581	Hepatocyte growth factor receptor	MET	P08069-Y1280	P08069	IGF1R	1280	Y	GFREVSFYYSEENKL	FALSE	FALSE	0.635236077639113	TRUE	Y	Y	0.999946	0.707	0.593	0.041	0.041
P08581	Hepatocyte growth factor receptor	MET	P08069-Y1281	P08069	IGF1R	1281	Y	FREVSFYYSEENKLP	FALSE	FALSE	0.6411517360769874	TRUE	Y	Y	0.999937	0.707	0.593	0.041	0.041
P08581	Hepatocyte growth factor receptor	MET	P08069-Y1346	P08069	IGF1R	1346	Y	SFDERQPYAHMNGGR	FALSE	FALSE	0.6354633126212331	TRUE	Y	Y	0.999947	0.707	0.593	0.041	0.041
P08581	Hepatocyte growth factor receptor	MET	P08100-Y136	P08100	OPSD	136	Y	VVLAIERYVVVCKPM	FALSE	FALSE	0.5892270986855611	FALSE	Y	Y	0.999848	0.585	0.43	0.041	0.041
P08581	Hepatocyte growth factor receptor	MET	P08100-Y301	P08100	OPSD	301	Y	FAKSAAIYNPVIYIM	FALSE	FALSE	0.5892270986855611	FALSE	Y	Y	0.999854	0.585	0.43	0.041	0.041
P08581	Hepatocyte growth factor receptor	MET	P08100-Y306	P08100	OPSD	306	Y	AIYNPVIYIMMNKQF	FALSE	FALSE	0.587342822174799	FALSE	Y	Y	0.999877	0.585	0.43	0.041	0.041
P08581	Hepatocyte growth factor receptor	MET	P08134-S26	P08134	RHOC	26	S	TCLLIVFSKDQFPEV	FALSE	FALSE	0.5284976410087422	FALSE	Y	S/T	1.58968e-12	0.507	0.476	0.0535	0.156
P08581	Hepatocyte growth factor receptor	MET	P08134-S152	P08134	RHOC	152	S	RDMANRISAFGYLEC	FALSE	FALSE	0.5292162124373138	FALSE	Y	S/T	8.70202e-13	0.507	0.476	0.0535	0.156
P08581	Hepatocyte growth factor receptor	MET	P08134-S160	P08134	RHOC	160	S	AFGYLECSAKTKEGV	FALSE	FALSE	0.5300376410087423	FALSE	Y	S/T	1.09337e-12	0.507	0.476	0.0535	0.156
P08581	Hepatocyte growth factor receptor	MET	P08134-T19	P08134	RHOC	19	T	GDGACGKTCLLIVFS	FALSE	FALSE	0.5325781323250545	FALSE	Y	S/T	3.27657e-11	0.507	0.476	0.0535	0.156
P08581	Hepatocyte growth factor receptor	MET	P08134-T60	P08134	RHOC	60	T	VELALWDTAGQEDYD	FALSE	FALSE	0.5342892434361656	FALSE	Y	S/T	1.28278e-11	0.507	0.476	0.0535	0.156
P08581	Hepatocyte growth factor receptor	MET	P08134-Y34	P08134	RHOC	34	Y	KDQFPEVYVPTVFEN	FALSE	FALSE	0.8195844572997146	FALSE	Y	Y	0.999845	0.507	0.476	0.0535	0.156
P08581	Hepatocyte growth factor receptor	MET	P08134-Y66	P08134	RHOC	66	Y	DTAGQEDYDRLRPLS	FALSE	FALSE	0.8318323545598992	FALSE	Y	Y	0.999879	0.507	0.476	0.0535	0.156
P08581	Hepatocyte growth factor receptor	MET	P08134-Y156	P08134	RHOC	156	Y	NRISAFGYLECSAKT	FALSE	FALSE	0.819149674691019	FALSE	Y	Y	0.999842	0.507	0.476	0.0535	0.156
P08581	Hepatocyte growth factor receptor	MET	P08138-Y336	P08138	TNR16	336	Y	LKGDGGLYSSLPPAK	FALSE	FALSE	0.6804065975010578	FALSE	Y	Y	0.999744	0.671	0.425	0.041	0.0485
P08581	Hepatocyte growth factor receptor	MET	P08172-Y177	P08172	ACM2	177	Y	TVEDGECYIQFFSNA	FALSE	FALSE	0.5756221195983403	FALSE	Y	Y	0.999828	0.658	0.454	0.041	0.041
P08581	Hepatocyte growth factor receptor	MET	P08238-S45	P08238	HS90B	45	S	IFLRELISNASDALD	FALSE	FALSE	0.718348510674604	FALSE	Y	S/T	1.60898e-11	0.535	0.384	0.041	0.2465
P08581	Hepatocyte growth factor receptor	MET	P08238-S48	P08238	HS90B	48	S	RELISNASDALDKIR	FALSE	FALSE	0.7263890789078271	FALSE	Y	S/T	2.37976e-11	0.535	0.384	0.041	0.2465
P08581	Hepatocyte growth factor receptor	MET	P08238-S58	P08238	HS90B	58	S	LDKIRYESLTDPSKL	FALSE	FALSE	0.716348510674604	FALSE	Y	S/T	1.1452e-11	0.535	0.384	0.041	0.2465
P08581	Hepatocyte growth factor receptor	MET	P08238-S63	P08238	HS90B	63	S	YESLTDPSKLDSGKE	FALSE	FALSE	0.7267121558309041	FALSE	Y	S/T	3.27372e-11	0.535	0.384	0.041	0.2465
P08581	Hepatocyte growth factor receptor	MET	P08238-S67	P08238	HS90B	67	S	TDPSKLDSGKELKID	FALSE	FALSE	0.7181818440079375	FALSE	Y	S/T	1.76434e-11	0.535	0.384	0.041	0.2465
P08581	Hepatocyte growth factor receptor	MET	P08238-S108	P08238	HS90B	108	S	NLGTIAKSGTKAFME	FALSE	FALSE	0.7267121558309041	FALSE	Y	S/T	2.56589e-11	0.535	0.384	0.041	0.2465
P08581	Hepatocyte growth factor receptor	MET	P08238-S124	P08238	HS90B	124	S	LQAGADISMIGQFGV	FALSE	FALSE	0.7267121558309041	FALSE	Y	S/T	2.70506e-11	0.535	0.384	0.041	0.2465
P08581	Hepatocyte growth factor receptor	MET	P08238-S159	P08238	HS90B	159	S	DEQYAWESSAGGSFT	FALSE	FALSE	0.7181818440079375	FALSE	Y	S/T	1.8463e-11	0.535	0.384	0.041	0.2465
P08581	Hepatocyte growth factor receptor	MET	P08238-S164	P08238	HS90B	164	S	WESSAGGSFTVRADH	FALSE	FALSE	0.7181818440079375	FALSE	Y	S/T	1.90441e-11	0.535	0.384	0.041	0.2465
P08581	Hepatocyte growth factor receptor	MET	P08238-S206	P08238	HS90B	206	S	KEVVKKHSQFIGYPI	FALSE	FALSE	0.7267121558309041	FALSE	Y	S/T	2.75019e-11	0.535	0.384	0.041	0.2465
P08581	Hepatocyte growth factor receptor	MET	P08238-S226	P08238	HS90B	226	S	KEREKEISDDEAEEE	FALSE	FALSE	0.718348510674604	FALSE	Y	S/T	1.65297e-11	0.535	0.384	0.041	0.2465
P08581	Hepatocyte growth factor receptor	MET	P08238-S255	P08238	HS90B	255	S	PKIEDVGSDEEDDSG	FALSE	FALSE	0.7181818440079375	FALSE	Y	S/T	1.90429e-11	0.535	0.384	0.041	0.2465
P08581	Hepatocyte growth factor receptor	MET	P08238-S261	P08238	HS90B	261	S	GSDEEDDSGKDKKKK	FALSE	FALSE	0.7267121558309041	FALSE	Y	S/T	2.83109e-11	0.535	0.384	0.041	0.2465
P08581	Hepatocyte growth factor receptor	MET	P08238-S307	P08238	HS90B	307	S	EYGEFYKSLTNDWED	FALSE	FALSE	0.716348510674604	FALSE	Y	S/T	1.26731e-11	0.535	0.384	0.041	0.2465
P08581	Hepatocyte growth factor receptor	MET	P08238-S322	P08238	HS90B	322	S	HLAVKHFSVEGQLEF	FALSE	FALSE	0.718348510674604	FALSE	Y	S/T	1.52147e-11	0.535	0.384	0.041	0.2465
P08581	Hepatocyte growth factor receptor	MET	P08238-S365	P08238	HS90B	365	S	RRVFIMDSCDELIPE	FALSE	FALSE	0.718348510674604	FALSE	Y	S/T	1.54289e-11	0.535	0.384	0.041	0.2465
P08581	Hepatocyte growth factor receptor	MET	P08238-S383	P08238	HS90B	383	S	FIRGVVDSEDLPLNI	FALSE	FALSE	0.7267121558309041	FALSE	Y	S/T	3.09249e-11	0.535	0.384	0.041	0.2465
P08581	Hepatocyte growth factor receptor	MET	P08238-S391	P08238	HS90B	391	S	EDLPLNISREMLQQS	FALSE	FALSE	0.7181818440079375	FALSE	Y	S/T	1.86635e-11	0.535	0.384	0.041	0.2465
P08581	Hepatocyte growth factor receptor	MET	P08238-S398	P08238	HS90B	398	S	SREMLQQSKILKVIR	FALSE	FALSE	0.7267121558309041	FALSE	Y	S/T	3.88602e-11	0.535	0.384	0.041	0.2465
P08581	Hepatocyte growth factor receptor	MET	P08238-S434	P08238	HS90B	434	S	KKFYEAFSKNLKLGI	FALSE	FALSE	0.725112155830904	FALSE	Y	S/T	5.85617e-11	0.535	0.384	0.041	0.2465
P08581	Hepatocyte growth factor receptor	MET	P08238-S445	P08238	HS90B	445	S	KLGIHEDSTNRRRLS	FALSE	FALSE	0.7181818440079375	FALSE	Y	S/T	1.69915e-11	0.535	0.384	0.041	0.2465
P08581	Hepatocyte growth factor receptor	MET	P08238-S452	P08238	HS90B	452	S	STNRRRLSELLRYHT	FALSE	FALSE	0.716348510674604	FALSE	Y	S/T	1.3448e-11	0.535	0.384	0.041	0.2465
P08581	Hepatocyte growth factor receptor	MET	P08238-S460	P08238	HS90B	460	S	ELLRYHTSQSGDEMT	FALSE	FALSE	0.718348510674604	FALSE	Y	S/T	1.52918e-11	0.535	0.384	0.041	0.2465
P08581	Hepatocyte growth factor receptor	MET	P08238-S462	P08238	HS90B	462	S	LRYHTSQSGDEMTSL	FALSE	FALSE	0.7263890789078271	FALSE	Y	S/T	2.09432e-11	0.535	0.384	0.041	0.2465
P08581	Hepatocyte growth factor receptor	MET	P08238-S468	P08238	HS90B	468	S	QSGDEMTSLSEYVSR	FALSE	FALSE	0.7160627963888897	FALSE	Y	S/T	1.01248e-11	0.535	0.384	0.041	0.2465
P08581	Hepatocyte growth factor receptor	MET	P08238-S482	P08238	HS90B	482	S	RMKETQKSIYYITGE	FALSE	FALSE	0.7267121558309041	FALSE	Y	S/T	2.80879e-11	0.535	0.384	0.041	0.2465
P08581	Hepatocyte growth factor receptor	MET	P08238-S490	P08238	HS90B	490	S	IYYITGESKEQVANS	FALSE	FALSE	0.725112155830904	FALSE	Y	S/T	4.79696e-11	0.535	0.384	0.041	0.2465
P08581	Hepatocyte growth factor receptor	MET	P08238-S497	P08238	HS90B	497	S	SKEQVANSAFVERVR	FALSE	FALSE	0.7267121558309041	FALSE	Y	S/T	2.64814e-11	0.535	0.384	0.041	0.2465
P08581	Hepatocyte growth factor receptor	MET	P08238-S532	P08238	HS90B	532	S	LKEFDGKSLVSVTKE	FALSE	FALSE	0.7263890789078271	FALSE	Y	S/T	2.05054e-11	0.535	0.384	0.041	0.2465
P08581	Hepatocyte growth factor receptor	MET	P08238-S535	P08238	HS90B	535	S	FDGKSLVSVTKEGLE	FALSE	FALSE	0.7181818440079375	FALSE	Y	S/T	1.94627e-11	0.535	0.384	0.041	0.2465
P08581	Hepatocyte growth factor receptor	MET	P08238-S586	P08238	HS90B	586	S	TISNRLVSSPCCIVT	FALSE	FALSE	0.716348510674604	FALSE	Y	S/T	1.05422e-11	0.535	0.384	0.041	0.2465
P08581	Hepatocyte growth factor receptor	MET	P08238-S587	P08238	HS90B	587	S	ISNRLVSSPCCIVTS	FALSE	FALSE	0.7043385017589932	FALSE	Y	S/T	4.58546e-12	0.535	0.384	0.041	0.2465
P08581	Hepatocyte growth factor receptor	MET	P08238-S594	P08238	HS90B	594	S	SPCCIVTSTYGWTAN	FALSE	FALSE	0.718348510674604	FALSE	Y	S/T	1.5982e-11	0.535	0.384	0.041	0.2465
P08581	Hepatocyte growth factor receptor	MET	P08238-S615	P08238	HS90B	615	S	AQALRDNSTMGYMMA	FALSE	FALSE	0.7160627963888897	FALSE	Y	S/T	9.84605e-12	0.535	0.384	0.041	0.2465
P08581	Hepatocyte growth factor receptor	MET	P08238-S669	P08238	HS90B	669	S	ALLSSGFSLEDPQTH	FALSE	FALSE	0.716348510674604	FALSE	Y	S/T	1.20327e-11	0.535	0.384	0.041	0.2465
P08581	Hepatocyte growth factor receptor	MET	P08238-S718	P08238	HS90B	718	S	LEGDEDASRMEEVD_	FALSE	FALSE	0.7160627963888897	FALSE	Y	S/T	1.02849e-11	0.535	0.384	0.041	0.2465
P08581	Hepatocyte growth factor receptor	MET	P08238-T60	P08238	HS90B	60	T	KIRYESLTDPSKLDS	FALSE	FALSE	0.7455542193229674	FALSE	Y	S/T	3.4364e-10	0.535	0.384	0.041	0.2465
P08581	Hepatocyte growth factor receptor	MET	P08238-T83	P08238	HS90B	83	T	IPNPQERTLTLVDTG	FALSE	FALSE	0.7455542193229674	FALSE	Y	S/T	4.28818e-10	0.535	0.384	0.041	0.2465
P08581	Hepatocyte growth factor receptor	MET	P08238-T85	P08238	HS90B	85	T	NPQERTLTLVDTGIG	FALSE	FALSE	0.7334931082118563	FALSE	Y	S/T	1.7854e-10	0.535	0.384	0.041	0.2465
P08581	Hepatocyte growth factor receptor	MET	P08238-T89	P08238	HS90B	89	T	RTLTLVDTGIGMTKA	FALSE	FALSE	0.7432113621801102	FALSE	Y	S/T	2.8475e-10	0.535	0.384	0.041	0.2465
P08581	Hepatocyte growth factor receptor	MET	P08238-T94	P08238	HS90B	94	T	VDTGIGMTKADLINN	FALSE	FALSE	0.749386946860042	FALSE	Y	S/T	6.37447e-10	0.535	0.384	0.041	0.2465
P08581	Hepatocyte growth factor receptor	MET	P08238-T104	P08238	HS90B	104	T	DLINNLGTIAKSGTK	FALSE	FALSE	0.7455542193229674	FALSE	Y	S/T	3.4596e-10	0.535	0.384	0.041	0.2465
P08581	Hepatocyte growth factor receptor	MET	P08238-T110	P08238	HS90B	110	T	GTIAKSGTKAFMEAL	FALSE	FALSE	0.749386946860042	FALSE	Y	S/T	7.36907e-10	0.535	0.384	0.041	0.2465
P08581	Hepatocyte growth factor receptor	MET	P08238-T166	P08238	HS90B	166	T	SSAGGSFTVRADHGE	FALSE	FALSE	0.7455542193229674	FALSE	Y	S/T	3.62665e-10	0.535	0.384	0.041	0.2465
P08581	Hepatocyte growth factor receptor	MET	P08238-T190	P08238	HS90B	190	T	LHLKEDQTEYLEERR	FALSE	FALSE	0.7455542193229674	FALSE	Y	S/T	3.49126e-10	0.535	0.384	0.041	0.2465
P08581	Hepatocyte growth factor receptor	MET	P08238-T214	P08238	HS90B	214	T	QFIGYPITLYLEKER	FALSE	FALSE	0.7479395784389894	FALSE	Y	S/T	5.63002e-10	0.535	0.384	0.041	0.2465
P08581	Hepatocyte growth factor receptor	MET	P08238-T285	P08238	HS90B	285	T	DQEELNKTKPIWTRN	FALSE	FALSE	0.7611214997055709	FALSE	Y	S/T	9.02328e-10	0.535	0.384	0.041	0.2465
P08581	Hepatocyte growth factor receptor	MET	P08238-T290	P08238	HS90B	290	T	NKTKPIWTRNPDDIT	FALSE	FALSE	0.7455542193229674	FALSE	Y	S/T	3.97803e-10	0.535	0.384	0.041	0.2465
P08581	Hepatocyte growth factor receptor	MET	P08238-T297	P08238	HS90B	297	T	TRNPDDITQEEYGEF	FALSE	FALSE	0.7455542193229674	FALSE	Y	S/T	4.04296e-10	0.535	0.384	0.041	0.2465
P08581	Hepatocyte growth factor receptor	MET	P08238-T309	P08238	HS90B	309	T	GEFYKSLTNDWEDHL	FALSE	FALSE	0.7455542193229674	FALSE	Y	S/T	4.46296e-10	0.535	0.384	0.041	0.2465
P08581	Hepatocyte growth factor receptor	MET	P08238-T446	P08238	HS90B	446	T	LGIHEDSTNRRRLSE	FALSE	FALSE	0.7455542193229674	FALSE	Y	S/T	3.35455e-10	0.535	0.384	0.041	0.2465
P08581	Hepatocyte growth factor receptor	MET	P08238-T459	P08238	HS90B	459	T	SELLRYHTSQSGDEM	FALSE	FALSE	0.7334931082118563	FALSE	Y	S/T	2.07716e-10	0.535	0.384	0.041	0.2465
P08581	Hepatocyte growth factor receptor	MET	P08238-T467	P08238	HS90B	467	T	SQSGDEMTSLSEYVS	FALSE	FALSE	0.7402431082118563	FALSE	Y	S/T	2.35714e-10	0.535	0.384	0.041	0.2465
P08581	Hepatocyte growth factor receptor	MET	P08238-T479	P08238	HS90B	479	T	YVSRMKETQKSIYYI	FALSE	FALSE	0.7455542193229674	FALSE	Y	S/T	4.22993e-10	0.535	0.384	0.041	0.2465
P08581	Hepatocyte growth factor receptor	MET	P08238-T487	P08238	HS90B	487	T	QKSIYYITGESKEQV	FALSE	FALSE	0.7471895784389895	FALSE	Y	S/T	4.94644e-10	0.535	0.384	0.041	0.2465
P08581	Hepatocyte growth factor receptor	MET	P08238-T537	P08238	HS90B	537	T	GKSLVSVTKEGLELP	FALSE	FALSE	0.749386946860042	FALSE	Y	S/T	7.25166e-10	0.535	0.384	0.041	0.2465
P08581	Hepatocyte growth factor receptor	MET	P08238-T579	P08238	HS90B	579	T	DKKVEKVTISNRLVS	FALSE	FALSE	0.7455542193229674	FALSE	Y	S/T	4.24877e-10	0.535	0.384	0.041	0.2465
P08581	Hepatocyte growth factor receptor	MET	P08238-T593	P08238	HS90B	593	T	SSPCCIVTSTYGWTA	FALSE	FALSE	0.7455542193229674	FALSE	Y	S/T	3.9127e-10	0.535	0.384	0.041	0.2465
P08581	Hepatocyte growth factor receptor	MET	P08238-T595	P08238	HS90B	595	T	PCCIVTSTYGWTANM	FALSE	FALSE	0.749386946860042	FALSE	Y	S/T	8.47565e-10	0.535	0.384	0.041	0.2465
P08581	Hepatocyte growth factor receptor	MET	P08238-T599	P08238	HS90B	599	T	VTSTYGWTANMERIM	FALSE	FALSE	0.749386946860042	FALSE	Y	S/T	6.94094e-10	0.535	0.384	0.041	0.2465
P08581	Hepatocyte growth factor receptor	MET	P08238-T616	P08238	HS90B	616	T	QALRDNSTMGYMMAK	FALSE	FALSE	0.7455542193229674	FALSE	Y	S/T	4.36644e-10	0.535	0.384	0.041	0.2465
P08581	Hepatocyte growth factor receptor	MET	P08238-T637	P08238	HS90B	637	T	PDHPIVETLRQKAEA	FALSE	FALSE	0.7455542193229674	FALSE	Y	S/T	3.30602e-10	0.535	0.384	0.041	0.2465
P08581	Hepatocyte growth factor receptor	MET	P08238-Y33	P08238	HS90B	33	Y	SLIINTFYSNKEIFL	FALSE	FALSE	0.9121719559683704	FALSE	Y	Y	0.999976	0.535	0.384	0.041	0.2465
P08581	Hepatocyte growth factor receptor	MET	P08238-Y56	P08238	HS90B	56	Y	DALDKIRYESLTDPS	FALSE	FALSE	0.8826873787116434	FALSE	Y	Y	0.999994	0.535	0.384	0.041	0.2465
P08581	Hepatocyte growth factor receptor	MET	P08238-Y155	P08238	HS90B	155	Y	KHNDDEQYAWESSAG	FALSE	FALSE	0.8825623787116434	FALSE	Y	Y	0.999991	0.535	0.384	0.041	0.2465
P08581	Hepatocyte growth factor receptor	MET	P08238-Y192	P08238	HS90B	192	Y	LKEDQTEYLEERRVK	FALSE	FALSE	0.9040476144097448	FALSE	Y	Y	0.999987	0.535	0.384	0.041	0.2465
P08581	Hepatocyte growth factor receptor	MET	P08238-Y216	P08238	HS90B	216	Y	IGYPITLYLEKEREK	FALSE	FALSE	0.8943338072830719	FALSE	Y	Y	0.99999	0.535	0.384	0.041	0.2465
P08581	Hepatocyte growth factor receptor	MET	P08238-Y276	P08238	HS90B	276	Y	TKKIKEKYIDQEELN	FALSE	FALSE	0.8825623787116434	FALSE	Y	Y	0.999991	0.535	0.384	0.041	0.2465
P08581	Hepatocyte growth factor receptor	MET	P08238-Y301	P08238	HS90B	301	Y	DDITQEEYGEFYKSL	FALSE	FALSE	0.8826873787116434	FALSE	Y	Y	0.999993	0.535	0.384	0.041	0.2465
P08581	Hepatocyte growth factor receptor	MET	P08238-Y305	P08238	HS90B	305	Y	QEEYGEFYKSLTNDW	FALSE	FALSE	0.8826873787116434	FALSE	Y	Y	0.999997	0.535	0.384	0.041	0.2465
P08581	Hepatocyte growth factor receptor	MET	P08238-Y430	P08238	HS90B	430	Y	KENYKKFYEAFSKNL	FALSE	FALSE	0.8826873787116434	FALSE	Y	Y	0.999993	0.535	0.384	0.041	0.2465
P08581	Hepatocyte growth factor receptor	MET	P08238-Y457	P08238	HS90B	457	Y	RLSELLRYHTSQSGD	FALSE	FALSE	0.9025597175843478	FALSE	Y	Y	0.999982	0.535	0.384	0.041	0.2465
P08581	Hepatocyte growth factor receptor	MET	P08238-Y484	P08238	HS90B	484	Y	KETQKSIYYITGESK	FALSE	FALSE	0.8826873787116434	FALSE	Y	Y	0.999993	0.535	0.384	0.041	0.2465
P08581	Hepatocyte growth factor receptor	MET	P08238-Y485	P08238	HS90B	485	Y	ETQKSIYYITGESKE	FALSE	FALSE	0.903380947743078	FALSE	Y	Y	0.999988	0.535	0.384	0.041	0.2465
P08581	Hepatocyte growth factor receptor	MET	P08238-Y512	P08238	HS90B	512	Y	KRGFEVVYMTEPIDE	FALSE	FALSE	0.8825623787116434	FALSE	Y	Y	0.999991	0.535	0.384	0.041	0.2465
P08581	Hepatocyte growth factor receptor	MET	P08238-Y520	P08238	HS90B	520	Y	MTEPIDEYCVQQLKE	FALSE	FALSE	0.8826873787116434	FALSE	Y	Y	0.999993	0.535	0.384	0.041	0.2465
P08581	Hepatocyte growth factor receptor	MET	P08238-Y596	P08238	HS90B	596	Y	CCIVTSTYGWTANME	FALSE	FALSE	0.8826873787116434	FALSE	Y	Y	0.999993	0.535	0.384	0.041	0.2465
P08581	Hepatocyte growth factor receptor	MET	P08238-Y619	P08238	HS90B	619	Y	RDNSTMGYMMAKKHL	FALSE	FALSE	0.8826873787116434	FALSE	Y	Y	0.999993	0.535	0.384	0.041	0.2465
P08581	Hepatocyte growth factor receptor	MET	P08253-Y360	P08253	MMP2	360	Y	FTFLGNKYESCTSAG	FALSE	FALSE	0.8082723541503721	FALSE	Y	Y	0.999863	0.613	0.383	0.053	0.041
P08581	Hepatocyte growth factor receptor	MET	P08254-Y18	P08254	MMP3	18	Y	CVAVCSAYPLDGAAR	FALSE	FALSE	0.7182376023504794	FALSE	Y	Y	0.999051	0.549	0.301	0.05500000000000001	0.041
P08581	Hepatocyte growth factor receptor	MET	P08254-Y116	P08254	MMP3	116	Y	WRKTHLTYRIVNYTP	FALSE	FALSE	0.7146402841769768	FALSE	Y	Y	0.999751	0.549	0.301	0.05500000000000001	0.041
P08581	Hepatocyte growth factor receptor	MET	P08254-Y121	P08254	MMP3	121	Y	LTYRIVNYTPDLPKD	FALSE	FALSE	0.7104315885248028	FALSE	Y	Y	0.999794	0.549	0.301	0.05500000000000001	0.041
P08581	Hepatocyte growth factor receptor	MET	P08473-Y387	P08473	NEP	387	Y	VSSLSRTYKESRNAF	FALSE	FALSE	0.7095516663467933	FALSE	Y	Y	0.999773	0.555	0.312	0.045	0.041
P08581	Hepatocyte growth factor receptor	MET	P08473-Y482	P08473	NEP	482	Y	AIKERIGYPDDIVSN	FALSE	FALSE	0.7079736457007162	FALSE	Y	Y	0.998881	0.555	0.312	0.045	0.041
P08581	Hepatocyte growth factor receptor	MET	P08473-Y497	P08473	NEP	497	Y	DNKLNNEYLELNYKE	FALSE	FALSE	0.7063359316763629	FALSE	Y	Y	0.999688	0.555	0.312	0.045	0.041
P08581	Hepatocyte growth factor receptor	MET	P08473-Y502	P08473	NEP	502	Y	NEYLELNYKEDEYFE	FALSE	FALSE	0.7055431375553627	FALSE	Y	Y	0.999826	0.555	0.312	0.045	0.041
P08581	Hepatocyte growth factor receptor	MET	P08473-Y507	P08473	NEP	507	Y	LNYKEDEYFENIIQN	FALSE	FALSE	0.7016756492945335	FALSE	Y	Y	0.999674	0.555	0.312	0.045	0.041
P08581	Hepatocyte growth factor receptor	MET	P08476-Y404	P08476	INHBA	404	Y	RPMSMLYYDDGQNII	FALSE	FALSE	0.7701118607158178	FALSE	Y	Y	0.999847	0.544	0.491	0.063	0.1105
P08581	Hepatocyte growth factor receptor	MET	P08514-Y197	P08514	ITA2B	197	Y	DFSWDKRYCEAGFSS	FALSE	FALSE	0.7391457631796768	FALSE	Y	Y	0.999723	0.66	0.349	0.051	0.0855
P08581	Hepatocyte growth factor receptor	MET	P08514-Y319	P08514	ITA2B	319	Y	RGEQMASYFGHSVAV	FALSE	FALSE	0.7390612561374234	FALSE	Y	Y	0.999738	0.66	0.349	0.051	0.0855
P08581	Hepatocyte growth factor receptor	MET	P08514-Y344	P08514	ITA2B	344	Y	LLVGAPLYMESRADR	FALSE	FALSE	0.7397398275659948	FALSE	Y	Y	0.99975	0.66	0.349	0.051	0.0855
P08581	Hepatocyte growth factor receptor	MET	P08514-Y360	P08514	ITA2B	360	Y	LAEVGRVYLFLQPRG	FALSE	FALSE	0.7429104624866296	FALSE	Y	Y	0.999805	0.66	0.349	0.051	0.0855
P08581	Hepatocyte growth factor receptor	MET	P08514-Y384	P08514	ITA2B	384	Y	LLTGTQLYGRFGSAI	FALSE	FALSE	0.7338534085022003	FALSE	Y	Y	0.999643	0.66	0.349	0.051	0.0855
P08581	Hepatocyte growth factor receptor	MET	P08514-Y479	P08514	ITA2B	479	Y	GANQVAVYRAQPVVK	FALSE	FALSE	0.7388686949251074	FALSE	Y	Y	0.999698	0.66	0.349	0.051	0.0855
P08581	Hepatocyte growth factor receptor	MET	P08567-Y130	P08567	PLEK	130	Y	TIDLGALYLSMKDTE	FALSE	FALSE	0.7422054674016143	FALSE	Y	Y	0.999854	0.682	0.453	0.0445	0.041
P08581	Hepatocyte growth factor receptor	MET	P08567-Y274	P08567	PLEK	274	Y	ILREDPAYLHYYDPA	FALSE	FALSE	0.7412143889324824	FALSE	Y	Y	0.99991	0.682	0.453	0.0445	0.041
P08581	Hepatocyte growth factor receptor	MET	P08567-Y277	P08567	PLEK	277	Y	EDPAYLHYYDPAGAE	FALSE	FALSE	0.7497499964544233	FALSE	Y	Y	0.999964	0.682	0.453	0.0445	0.041
P08581	Hepatocyte growth factor receptor	MET	P08567-Y278	P08567	PLEK	278	Y	DPAYLHYYDPAGAED	FALSE	FALSE	0.7376987388165159	FALSE	Y	Y	0.999937	0.682	0.453	0.0445	0.041
P08581	Hepatocyte growth factor receptor	MET	P08572-Y306	P08572	CO4A2	306	Y	GFPGLRGYPGLSGEK	FALSE	FALSE	0.8156995690308253	FALSE	Y	Y	0.999424	0.482	0.364	0.0795	0.051
P08581	Hepatocyte growth factor receptor	MET	P08572-Y327	P08572	CO4A2	327	Y	GSRGLDGYQGPDGPR	FALSE	FALSE	0.8063764110649982	FALSE	Y	Y	0.99965	0.482	0.364	0.0795	0.051
P08581	Hepatocyte growth factor receptor	MET	P08631-Y51	P08631	HCK	51	Y	ASPHCPVYVPDPTST	FALSE	FALSE	0.5180970979201586	TRUE	Y	Y	0.999953	0.476	0.505	0.041	0.041
P08581	Hepatocyte growth factor receptor	MET	P08631-Y89	P08631	HCK	89	Y	IVVALYDYEAIHHED	FALSE	FALSE	0.526646619300646	TRUE	Y	Y	0.99998	0.476	0.505	0.041	0.041
P08581	Hepatocyte growth factor receptor	MET	P08631-Y127	P08631	HCK	127	Y	LATRKEGYIPSNYVA	FALSE	FALSE	0.5259189939966222	TRUE	Y	Y	0.999968	0.476	0.505	0.041	0.041
P08581	Hepatocyte growth factor receptor	MET	P08631-Y180	P08631	HCK	180	Y	SETTKGSYSLSVRDY	FALSE	FALSE	0.514962678260822	TRUE	Y	Y	0.999952	0.476	0.505	0.041	0.041
P08581	Hepatocyte growth factor receptor	MET	P08631-Y209	P08631	HCK	209	Y	TLDNGGFYISPRSTF	FALSE	FALSE	0.5259189939966222	TRUE	Y	Y	0.999968	0.476	0.505	0.041	0.041
P08581	Hepatocyte growth factor receptor	MET	P08631-Y226	P08631	HCK	226	Y	LQELVDHYKKGNDGL	FALSE	FALSE	0.5264623339131969	TRUE	Y	Y	0.99999	0.476	0.505	0.041	0.041
P08581	Hepatocyte growth factor receptor	MET	P08631-Y330	P08631	HCK	330	Y	VVTKEPIYIITEFMA	FALSE	FALSE	0.5232010452786735	TRUE	Y	Y	0.99997	0.476	0.505	0.041	0.041
P08581	Hepatocyte growth factor receptor	MET	P08631-Y411	P08631	HCK	411	Y	RVIEDNEYTAREGAK	FALSE	FALSE	0.5192804056556638	TRUE	Y	Y	0.999974	0.476	0.505	0.041	0.041
P08581	Hepatocyte growth factor receptor	MET	P08631-Y522	P08631	HCK	522	Y	YTATESQYQQQP___	FALSE	FALSE	0.5187193201423809	TRUE	Y	Y	0.999954	0.476	0.505	0.041	0.041
P08581	Hepatocyte growth factor receptor	MET	P08648-Y487	P08648	ITA5	487	Y	GVDKAVVYRGRPIVS	FALSE	FALSE	0.7280249858300344	FALSE	Y	Y	0.99976	0.578	0.43	0.064	0.0855
P08581	Hepatocyte growth factor receptor	MET	P08670-Y11	P08670	VIME	11	Y	RSVSSSSYRRMFGGP	FALSE	FALSE	0.5368747772055805	FALSE	Y	Y	0.999766	0.478	0.4	0.041	0.0465
P08581	Hepatocyte growth factor receptor	MET	P08670-Y30	P08670	VIME	30	Y	RPSSSRSYVTTSTRT	FALSE	FALSE	0.525219392924458	FALSE	Y	Y	0.999664	0.478	0.4	0.041	0.0465
P08581	Hepatocyte growth factor receptor	MET	P08670-Y38	P08670	VIME	38	Y	VTTSTRTYSLGSALR	FALSE	FALSE	0.525219392924458	FALSE	Y	Y	0.999676	0.478	0.4	0.041	0.0465
P08581	Hepatocyte growth factor receptor	MET	P08670-Y53	P08670	VIME	53	Y	PSTSRSLYASSPGGV	FALSE	FALSE	0.5225093889588894	FALSE	Y	Y	0.999481	0.478	0.4	0.041	0.0465
P08581	Hepatocyte growth factor receptor	MET	P08670-Y61	P08670	VIME	61	Y	ASSPGGVYATRSSAV	FALSE	FALSE	0.5361397344705378	FALSE	Y	Y	0.999758	0.478	0.4	0.041	0.0465
P08581	Hepatocyte growth factor receptor	MET	P08670-Y117	P08670	VIME	117	Y	LNDRFANYIDKVRFL	FALSE	FALSE	0.5390252943327382	FALSE	Y	Y	0.999801	0.478	0.4	0.041	0.0465
P08581	Hepatocyte growth factor receptor	MET	P08670-Y150	P08670	VIME	150	Y	KSRLGDLYEEEMREL	FALSE	FALSE	0.5343100874933497	FALSE	Y	Y	0.999716	0.478	0.4	0.041	0.0465
P08581	Hepatocyte growth factor receptor	MET	P08670-Y276	P08670	VIME	276	Y	LRDVRQQYESVAAKN	FALSE	FALSE	0.5361397344705378	FALSE	Y	Y	0.99976	0.478	0.4	0.041	0.0465
P08581	Hepatocyte growth factor receptor	MET	P08670-Y291	P08670	VIME	291	Y	LQEAEEWYKSKFADL	FALSE	FALSE	0.5456762405580455	FALSE	Y	Y	0.999938	0.478	0.4	0.041	0.0465
P08581	Hepatocyte growth factor receptor	MET	P08670-Y319	P08670	VIME	319	Y	AKQESTEYRRQVQSL	FALSE	FALSE	0.5365307397615431	FALSE	Y	Y	0.99973	0.478	0.4	0.041	0.0465
P08581	Hepatocyte growth factor receptor	MET	P08670-Y358	P08670	VIME	358	Y	FAVEAANYQDTIGRL	FALSE	FALSE	0.5373586276660715	FALSE	Y	Y	0.999795	0.478	0.4	0.041	0.0465
P08581	Hepatocyte growth factor receptor	MET	P08670-Y383	P08670	VIME	383	Y	MARHLREYQDLLNVK	FALSE	FALSE	0.5352825916133949	FALSE	Y	Y	0.999755	0.478	0.4	0.041	0.0465
P08581	Hepatocyte growth factor receptor	MET	P08727-Y4	P08727	K1C19	4	Y	____MTSYSYRQSSA	FALSE	FALSE	0.7787708694208879	FALSE	Y	Y	0.99962	0.555	0.389	0.0775	0.051
P08581	Hepatocyte growth factor receptor	MET	P08727-Y61	P08727	K1C19	61	Y	SSSSSGAYGGGYGGV	FALSE	FALSE	0.7838115323527274	FALSE	Y	Y	0.999482	0.555	0.389	0.0775	0.051
P08581	Hepatocyte growth factor receptor	MET	P08727-Y65	P08727	K1C19	65	Y	SGAYGGGYGGVLTAS	FALSE	FALSE	0.7842190752391482	FALSE	Y	Y	0.999699	0.555	0.389	0.0775	0.051
P08581	Hepatocyte growth factor receptor	MET	P08727-Y94	P08727	K1C19	94	Y	LNDRLASYLDKVRAL	FALSE	FALSE	0.7883923094905798	FALSE	Y	Y	0.999707	0.555	0.389	0.0775	0.051
P08581	Hepatocyte growth factor receptor	MET	P08727-Y116	P08727	K1C19	116	Y	EVKIRDWYQKQGPGP	FALSE	FALSE	0.777727218627237	FALSE	Y	Y	0.999599	0.555	0.389	0.0775	0.051
P08581	Hepatocyte growth factor receptor	MET	P08727-Y127	P08727	K1C19	127	Y	GPGPSRDYSHYYTTI	FALSE	FALSE	0.7903898101146136	FALSE	Y	Y	0.999809	0.555	0.389	0.0775	0.051
P08581	Hepatocyte growth factor receptor	MET	P08727-Y130	P08727	K1C19	130	Y	PSRDYSHYYTTIQDL	FALSE	FALSE	0.8018362077948944	FALSE	Y	Y	0.999861	0.555	0.389	0.0775	0.051
P08581	Hepatocyte growth factor receptor	MET	P08727-Y131	P08727	K1C19	131	Y	SRDYSHYYTTIQDLR	FALSE	FALSE	0.7894694561323127	FALSE	Y	Y	0.999803	0.555	0.389	0.0775	0.051
P08581	Hepatocyte growth factor receptor	MET	P08727-Y213	P08727	K1C19	213	Y	GLKEELAYLKKNHEE	FALSE	FALSE	0.790241678354535	FALSE	Y	Y	0.999764	0.555	0.389	0.0775	0.051
P08581	Hepatocyte growth factor receptor	MET	P08727-Y256	P08727	K1C19	256	Y	LSDMRSQYEVMAEQN	FALSE	FALSE	0.7903898101146136	FALSE	Y	Y	0.99981	0.555	0.389	0.0775	0.051
P08581	Hepatocyte growth factor receptor	MET	P08727-Y380	P08727	K1C19	380	Y	LEQEIATYRSLLEGQ	FALSE	FALSE	0.7987362077948943	FALSE	Y	Y	0.999841	0.555	0.389	0.0775	0.051
P08581	Hepatocyte growth factor receptor	MET	P08727-Y391	P08727	K1C19	391	Y	LEGQEDHYNNLSASK	FALSE	FALSE	0.7893750116878683	FALSE	Y	Y	0.999775	0.555	0.389	0.0775	0.051
P08581	Hepatocyte growth factor receptor	MET	P08729-Y40	P08729	K2C7	40	Y	GLGSSSLYGLGASRP	FALSE	FALSE	0.5718085599490611	FALSE	Y	Y	0.999515	0.333	0.206	0.0975	0.041
P08581	Hepatocyte growth factor receptor	MET	P08729-Y55	P08729	K2C7	55	Y	RVAVRSAYGGPVGAG	FALSE	FALSE	0.5607122729132469	FALSE	Y	Y	0.999711	0.333	0.206	0.0975	0.041
P08581	Hepatocyte growth factor receptor	MET	P08729-Y180	P08729	K2C7	180	Y	VEDFKNKYEDEINHR	FALSE	FALSE	0.5593066273441064	FALSE	Y	Y	0.999839	0.333	0.206	0.0975	0.041
P08581	Hepatocyte growth factor receptor	MET	P08729-Y205	P08729	K2C7	205	Y	KKDVDAAYMSKVELE	FALSE	FALSE	0.5711670283466128	FALSE	Y	Y	0.999872	0.333	0.206	0.0975	0.041
P08581	Hepatocyte growth factor receptor	MET	P08729-Y268	P08729	K2C7	268	Y	IAEVKAQYEEMAKCS	FALSE	FALSE	0.5719485098280943	FALSE	Y	Y	0.99988	0.333	0.206	0.0975	0.041
P08581	Hepatocyte growth factor receptor	MET	P08729-Y283	P08729	K2C7	283	Y	RAEAEAWYQTKFETL	FALSE	FALSE	0.5573066273441064	FALSE	Y	Y	0.999836	0.333	0.206	0.0975	0.041
P08581	Hepatocyte growth factor receptor	MET	P08729-Y375	P08729	K2C7	375	Y	MARQLREYQELMSVK	FALSE	FALSE	0.5636711563306663	FALSE	Y	Y	0.999769	0.333	0.206	0.0975	0.041
P08581	Hepatocyte growth factor receptor	MET	P08754-Y61	P08754	GNAI3	61	Y	KIIHEDGYSEDECKQ	FALSE	FALSE	0.5008573220807144	FALSE	Y	Y	0.999797	0.505	0.446	0.041	0.041
P08581	Hepatocyte growth factor receptor	MET	P08758-Y91	P08758	ANXA5	91	Y	LMKPSRLYDAYELKH	FALSE	FALSE	0.7909656440127417	FALSE	Y	Y	0.999819	0.561	0.381	0.053	0.041
P08581	Hepatocyte growth factor receptor	MET	P08758-Y94	P08758	ANXA5	94	Y	PSRLYDAYELKHALK	FALSE	FALSE	0.7851633237443044	FALSE	Y	Y	0.999841	0.561	0.381	0.053	0.041
P08581	Hepatocyte growth factor receptor	MET	P08758-Y129	P08758	ANXA5	129	Y	LRAIKQVYEEEYGSS	FALSE	FALSE	0.7878039034544493	FALSE	Y	Y	0.999831	0.561	0.381	0.053	0.041
P08581	Hepatocyte growth factor receptor	MET	P08758-Y133	P08758	ANXA5	133	Y	KQVYEEEYGSSLEDD	FALSE	FALSE	0.7899656440127417	FALSE	Y	Y	0.999815	0.561	0.381	0.053	0.041
P08581	Hepatocyte growth factor receptor	MET	P08758-Y256	P08758	ANXA5	256	Y	AYLAETLYYAMKGAG	FALSE	FALSE	0.7976589120906095	FALSE	Y	Y	0.9999	0.561	0.381	0.053	0.041
P08581	Hepatocyte growth factor receptor	MET	P08758-Y257	P08758	ANXA5	257	Y	YLAETLYYAMKGAGT	FALSE	FALSE	0.7910906581223556	FALSE	Y	Y	0.999887	0.561	0.381	0.053	0.041
P08581	Hepatocyte growth factor receptor	MET	P08758-Y297	P08758	ANXA5	297	Y	KNFATSLYSMIKGDT	FALSE	FALSE	0.7856633237443045	FALSE	Y	Y	0.999838	0.561	0.381	0.053	0.041
P08581	Hepatocyte growth factor receptor	MET	P08833-Y181	P08833	IBP1	181	Y	EPCRIELYRVVESLA	FALSE	FALSE	0.7910806447880975	FALSE	Y	Y	0.999832	0.485	0.438	0.0695	0.041
P08581	Hepatocyte growth factor receptor	MET	P08887-Y457	P08887	IL6RA	457	Y	ARDPRSPYDISNTDY	FALSE	FALSE	0.5828308684931023	FALSE	Y	Y	0.999427	0.801	0.428	0.041	0.041
P08581	Hepatocyte growth factor receptor	MET	P08887-Y464	P08887	IL6RA	464	Y	YDISNTDYFFPR___	FALSE	FALSE	0.5918531410000529	FALSE	Y	Y	0.999651	0.801	0.428	0.041	0.041
P08581	Hepatocyte growth factor receptor	MET	P08913-Y147	P08913	ADA2A	147	Y	CAISLDRYWSITQAI	FALSE	FALSE	0.5928370419374921	FALSE	Y	Y	0.999711	0.786	0.429	0.041	0.041
P08581	Hepatocyte growth factor receptor	MET	P08922-Y135	P08922	ROS1	135	Y	KYIIQWKYAQLLGSW	FALSE	FALSE	0.8177901182993855	TRUE	Y	Y	0.999942	0.795	0.546	0.05849999999999999	0.063
P08581	Hepatocyte growth factor receptor	MET	P08922-Y144	P08922	ROS1	144	Y	QLLGSWTYTKTVSRP	FALSE	FALSE	0.8369179816784711	TRUE	Y	Y	0.999877	0.795	0.546	0.05849999999999999	0.063
P08581	Hepatocyte growth factor receptor	MET	P08922-Y800	P08922	ROS1	800	Y	VVDSVGGYLYWTTLY	FALSE	FALSE	0.835042981678471	TRUE	Y	Y	0.999897	0.795	0.546	0.05849999999999999	0.063
P08581	Hepatocyte growth factor receptor	MET	P08922-Y802	P08922	ROS1	802	Y	DSVGGYLYWTTLYSV	FALSE	FALSE	0.830604801141459	TRUE	Y	Y	0.999717	0.795	0.546	0.05849999999999999	0.063
P08581	Hepatocyte growth factor receptor	MET	P08922-Y807	P08922	ROS1	807	Y	YLYWTTLYSVESTRL	FALSE	FALSE	0.8368624261229155	TRUE	Y	Y	0.999853	0.795	0.546	0.05849999999999999	0.063
P08581	Hepatocyte growth factor receptor	MET	P08922-Y1923	P08922	ROS1	1923	Y	VGLANACYAIHTLPT	FALSE	FALSE	0.8369179816784711	TRUE	Y	Y	0.999879	0.795	0.546	0.05849999999999999	0.063
P08581	Hepatocyte growth factor receptor	MET	P08922-Y2023	P08922	ROS1	2023	Y	CLLNEPQYIILELME	FALSE	FALSE	0.8223098759415728	TRUE	Y	Y	0.999925	0.795	0.546	0.05849999999999999	0.063
P08581	Hepatocyte growth factor receptor	MET	P08922-Y2069	P08922	ROS1	2069	Y	DISKGCVYLERMHFI	FALSE	FALSE	0.8371624261229156	TRUE	Y	Y	0.999865	0.795	0.546	0.05849999999999999	0.063
P08581	Hepatocyte growth factor receptor	MET	P08922-Y2110	P08922	ROS1	2110	Y	FGLARDIYKNDYYRK	FALSE	FALSE	0.8228098759415728	TRUE	Y	Y	0.99993	0.795	0.546	0.05849999999999999	0.063
P08581	Hepatocyte growth factor receptor	MET	P08922-Y2114	P08922	ROS1	2114	Y	RDIYKNDYYRKRGEG	FALSE	FALSE	0.8156720230612904	TRUE	Y	Y	0.999949	0.795	0.546	0.05849999999999999	0.063
P08581	Hepatocyte growth factor receptor	MET	P08922-Y2115	P08922	ROS1	2115	Y	DIYKNDYYRKRGEGL	FALSE	FALSE	0.8125767849660521	TRUE	Y	Y	0.999947	0.795	0.546	0.05849999999999999	0.063
P08581	Hepatocyte growth factor receptor	MET	P08922-Y2173	P08922	ROS1	2173	Y	SNLDVLNYVQTGGRL	FALSE	FALSE	0.8271076469648757	TRUE	Y	Y	0.999918	0.795	0.546	0.05849999999999999	0.063
P08581	Hepatocyte growth factor receptor	MET	P08922-Y2227	P08922	ROS1	2227	Y	NFFLNSIYKSRDEAN	FALSE	FALSE	0.8228098759415728	TRUE	Y	Y	0.999928	0.795	0.546	0.05849999999999999	0.063
P08581	Hepatocyte growth factor receptor	MET	P08922-Y2274	P08922	ROS1	2274	Y	KNREGLNYMVLATEC	FALSE	FALSE	0.8369179816784711	TRUE	Y	Y	0.999874	0.795	0.546	0.05849999999999999	0.063
P08581	Hepatocyte growth factor receptor	MET	P08922-Y2323	P08922	ROS1	2323	Y	CQEKQVAYCPSGKPE	FALSE	FALSE	0.8369179816784711	TRUE	Y	Y	0.999878	0.795	0.546	0.05849999999999999	0.063
P08581	Hepatocyte growth factor receptor	MET	P08922-Y2334	P08922	ROS1	2334	Y	GKPEGLNYACLTHSG	FALSE	FALSE	0.835042981678471	TRUE	Y	Y	0.999896	0.795	0.546	0.05849999999999999	0.063
P08581	Hepatocyte growth factor receptor	MET	P08922-Y2342	P08922	ROS1	2342	Y	ACLTHSGYGDGSD__	FALSE	FALSE	0.8368624261229155	TRUE	Y	Y	0.999849	0.795	0.546	0.05849999999999999	0.063
P08581	Hepatocyte growth factor receptor	MET	P09038-Y245	P09038	FGF2	245	Y	ERLESNNYNTYRSRK	FALSE	FALSE	0.5297591208596895	FALSE	Y	Y	0.999742	0.512	0.562	0.041	0.041
P08581	Hepatocyte growth factor receptor	MET	P09038-Y253	P09038	FGF2	253	Y	NTYRSRKYTSWYVAL	FALSE	FALSE	0.5262505036541452	FALSE	Y	Y	0.999828	0.512	0.562	0.041	0.041
P08581	Hepatocyte growth factor receptor	MET	P09038-2-Y82	P09038-2	FGF2-2	82	Y	KGVCANRYLAMKEDG	FALSE	FALSE	0.5271493355023631	FALSE	Y	Y	0.999708	0.512	0.562	0.041	0.041
P08581	Hepatocyte growth factor receptor	MET	P09038-2-Y112	P09038-2	FGF2-2	112	Y	ERLESNNYNTYRSRK	FALSE	FALSE	0.5216251875236353	FALSE	Y	Y	0.999544	0.512	0.562	0.041	0.041
P08581	Hepatocyte growth factor receptor	MET	P09038-2-Y124	P09038-2	FGF2-2	124	Y	SRKYTSWYVALKRTG	FALSE	FALSE	0.5275841923386149	FALSE	Y	Y	0.999691	0.512	0.562	0.041	0.041
P08581	Hepatocyte growth factor receptor	MET	P09211-Y4	P09211	GSTP1	4	Y	____MPPYTVVYFPV	FALSE	FALSE	0.5905396983699801	FALSE	Y	Y	0.999825	0.573	0.366	0.041	0.0525
P08581	Hepatocyte growth factor receptor	MET	P09211-Y8	P09211	GSTP1	8	Y	MPPYTVVYFPVRGRC	FALSE	FALSE	0.5911017024328837	FALSE	Y	Y	0.999812	0.573	0.366	0.041	0.0525
P08581	Hepatocyte growth factor receptor	MET	P09211-Y50	P09211	GSTP1	50	Y	SLKASCLYGQLPKFQ	FALSE	FALSE	0.5903074995343329	FALSE	Y	Y	0.999815	0.573	0.366	0.041	0.0525
P08581	Hepatocyte growth factor receptor	MET	P09211-Y64	P09211	GSTP1	64	Y	QDGDLTLYQSNTILR	FALSE	FALSE	0.5830900296865013	FALSE	Y	Y	0.999679	0.573	0.366	0.041	0.0525
P08581	Hepatocyte growth factor receptor	MET	P09211-Y80	P09211	GSTP1	80	Y	LGRTLGLYGKDQQEA	FALSE	FALSE	0.5865046935001518	FALSE	Y	Y	0.999435	0.573	0.366	0.041	0.0525
P08581	Hepatocyte growth factor receptor	MET	P09211-Y109	P09211	GSTP1	109	Y	CKYISLIYTNYEAGK	FALSE	FALSE	0.5905396983699801	FALSE	Y	Y	0.999828	0.573	0.366	0.041	0.0525
P08581	Hepatocyte growth factor receptor	MET	P09211-Y112	P09211	GSTP1	112	Y	ISLIYTNYEAGKDDY	FALSE	FALSE	0.5862549761477578	FALSE	Y	Y	0.999843	0.573	0.366	0.041	0.0525
P08581	Hepatocyte growth factor receptor	MET	P09211-Y199	P09211	GSTP1	199	Y	AFLASPEYVNLPING	FALSE	FALSE	0.5839090032863039	FALSE	Y	Y	0.999717	0.573	0.366	0.041	0.0525
P08581	Hepatocyte growth factor receptor	MET	P09429-Y16	P09429	HMGB1	16	Y	PRGKMSSYAFFVQTC	FALSE	FALSE	0.6755983613574539	FALSE	Y	Y	0.999761	0.515	0.425	0.047	0.063
P08581	Hepatocyte growth factor receptor	MET	P09429-Y71	P09429	HMGB1	71	Y	AKADKARYEREMKTY	FALSE	FALSE	0.6754896311987236	FALSE	Y	Y	0.999805	0.515	0.425	0.047	0.063
P08581	Hepatocyte growth factor receptor	MET	P09429-Y78	P09429	HMGB1	78	Y	YEREMKTYIPPKGET	FALSE	FALSE	0.6623128341838738	FALSE	Y	Y	0.999831	0.515	0.425	0.047	0.063
P08581	Hepatocyte growth factor receptor	MET	P09429-Y109	P09429	HMGB1	109	Y	FFLFCSEYRPKIKGE	FALSE	FALSE	0.6669757971468366	FALSE	Y	Y	0.999827	0.515	0.425	0.047	0.063
P08581	Hepatocyte growth factor receptor	MET	P09429-Y144	P09429	HMGB1	144	Y	AADDKQPYEKKAAKL	FALSE	FALSE	0.6734538551020792	FALSE	Y	Y	0.999884	0.515	0.425	0.047	0.063
P08581	Hepatocyte growth factor receptor	MET	P09429-Y155	P09429	HMGB1	155	Y	AAKLKEKYEKDIAAY	FALSE	FALSE	0.6760775546330383	FALSE	Y	Y	0.99987	0.515	0.425	0.047	0.063
P08581	Hepatocyte growth factor receptor	MET	P09429-Y162	P09429	HMGB1	162	Y	YEKDIAAYRAKGKPD	FALSE	FALSE	0.6663802672942417	FALSE	Y	Y	0.999842	0.515	0.425	0.047	0.063
P08581	Hepatocyte growth factor receptor	MET	P09471-Y147	P09471	GNAO	147	Y	CFNRSREYQLNDSAK	FALSE	FALSE	0.5248460220800857	FALSE	Y	Y	0.999741	0.573	0.412	0.041	0.041
P08581	Hepatocyte growth factor receptor	MET	P09471-Y291	P09471	GNAO	291	Y	LTICFPEYTGPNTYE	FALSE	FALSE	0.5217161519502157	FALSE	Y	Y	0.999734	0.573	0.412	0.041	0.041
P08581	Hepatocyte growth factor receptor	MET	P09486-Y145	P09486	SPRC	145	Y	GHKLHLDYIGPCKYI	FALSE	FALSE	0.7812983128250769	FALSE	Y	Y	0.999835	0.468	0.338	0.0615	0.041
P08581	Hepatocyte growth factor receptor	MET	P09493-Y60	P09493	TPM1	60	Y	TEDELDKYSEALKDA	FALSE	FALSE	0.6352775055257252	FALSE	Y	Y	0.999808	0.35	0.293	0.0675	0.0455
P08581	Hepatocyte growth factor receptor	MET	P09493-Y162	P09493	TPM1	162	Y	AEDADRKYEEVARKL	FALSE	FALSE	0.6384608388590585	FALSE	Y	Y	0.999881	0.35	0.293	0.0675	0.0455
P08581	Hepatocyte growth factor receptor	MET	P09493-Y214	P09493	TPM1	214	Y	LEAQAEKYSQKEDRY	FALSE	FALSE	0.6371275055257251	FALSE	Y	Y	0.99988	0.35	0.293	0.0675	0.0455
P08581	Hepatocyte growth factor receptor	MET	P09493-Y221	P09493	TPM1	221	Y	YSQKEDRYEEEIKVL	FALSE	FALSE	0.6313179095661293	FALSE	Y	Y	0.999799	0.35	0.293	0.0675	0.0455
P08581	Hepatocyte growth factor receptor	MET	P09493-Y261	P09493	TPM1	261	Y	DDLEDELYAQKLKYK	FALSE	FALSE	0.6311441721923918	FALSE	Y	Y	0.999849	0.35	0.293	0.0675	0.0455
P08581	Hepatocyte growth factor receptor	MET	P09493-Y267	P09493	TPM1	267	Y	LYAQKLKYKAISEEL	FALSE	FALSE	0.6374393811527337	FALSE	Y	Y	0.999925	0.35	0.293	0.0675	0.0455
P08581	Hepatocyte growth factor receptor	MET	P09493-3-Y162	P09493-3	TPM1-3	162	Y	AEDADRKYEEVARKL	FALSE	FALSE	0.6329179095661293	FALSE	Y	Y	0.99979	0.35	0.293	0.0675	0.0455
P08581	Hepatocyte growth factor receptor	MET	P09525-Y128	P09525	ANXA4	128	Y	IRRISQTYQQQYGRS	FALSE	FALSE	0.5012498774902633	FALSE	Y	Y	0.999616	0.573	0.462	0.041	0.041
P08581	Hepatocyte growth factor receptor	MET	P09525-Y132	P09525	ANXA4	132	Y	SQTYQQQYGRSLEDD	FALSE	FALSE	0.5118278832646825	FALSE	Y	Y	0.999707	0.573	0.462	0.041	0.041
P08581	Hepatocyte growth factor receptor	MET	P09525-Y179	P09525	ANXA4	179	Y	RQDAQDLYEAGEKKW	FALSE	FALSE	0.5203428666965537	FALSE	Y	Y	0.999835	0.573	0.462	0.041	0.041
P08581	Hepatocyte growth factor receptor	MET	P09525-Y212	P09525	ANXA4	212	Y	LLHVFDEYKRISQKD	FALSE	FALSE	0.5137186192245767	FALSE	Y	Y	0.999929	0.573	0.462	0.041	0.041
P08581	Hepatocyte growth factor receptor	MET	P09525-Y255	P09525	ANXA4	255	Y	AYFAEKLYKSMKGLG	FALSE	FALSE	0.5137186192245767	FALSE	Y	Y	0.99993	0.573	0.462	0.041	0.041
P08581	Hepatocyte growth factor receptor	MET	P09525-Y296	P09525	ANXA4	296	Y	RLYGKSLYSFIKGDT	FALSE	FALSE	0.5282284360119992	FALSE	Y	Y	0.999878	0.573	0.462	0.041	0.041
P08581	Hepatocyte growth factor receptor	MET	P09529-Y202	P09529	INHBB	202	Y	RKVRVKVYFQEQGHG	FALSE	FALSE	0.7150787504839317	FALSE	Y	Y	0.999789	0.61	0.381	0.0515	0.1105
P08581	Hepatocyte growth factor receptor	MET	P09544-S115	P09544	WNT2	115	S	SAFVYAISSAGVVFA	FALSE	FALSE	0.5780747086091913	FALSE	Y	S/T	7.66862e-13	0.579	0.459	0.041	0.063
P08581	Hepatocyte growth factor receptor	MET	P09544-S158	P09544	WNT2	158	S	IFDWGGCSDNIDYGI	FALSE	FALSE	0.5758672206864858	FALSE	Y	S/T	1.66223e-12	0.579	0.459	0.041	0.063
P08581	Hepatocyte growth factor receptor	MET	P09544-T124	P09544	WNT2	124	T	AGVVFAITRACSQGE	FALSE	FALSE	0.5924640254173753	FALSE	Y	S/T	1.97743e-11	0.579	0.459	0.041	0.063
P08581	Hepatocyte growth factor receptor	MET	P09544-Y112	P09544	WNT2	112	Y	SRESAFVYAISSAGV	FALSE	FALSE	0.6346085594468316	FALSE	Y	Y	0.999825	0.579	0.459	0.041	0.063
P08581	Hepatocyte growth factor receptor	MET	P09544-Y163	P09544	WNT2	163	Y	GCSDNIDYGIKFARA	FALSE	FALSE	0.6224229032471538	FALSE	Y	Y	0.999832	0.579	0.459	0.041	0.063
P08581	Hepatocyte growth factor receptor	MET	P09619-Y562	P09619	PGFRB	562	Y	LWQKKPRYEIRWKVI	FALSE	FALSE	0.7426398979863716	TRUE	Y	Y	0.999953	0.674	0.556	0.051	0.08600000000000001
P08581	Hepatocyte growth factor receptor	MET	P09619-Y579	P09619	PGFRB	579	Y	VSSDGHEYIYVDPMQ	FALSE	FALSE	0.7327971333651119	TRUE	Y	Y	0.99994	0.674	0.556	0.051	0.08600000000000001
P08581	Hepatocyte growth factor receptor	MET	P09619-Y581	P09619	PGFRB	581	Y	SDGHEYIYVDPMQLP	FALSE	FALSE	0.7453732313197049	TRUE	Y	Y	0.99996	0.674	0.556	0.051	0.08600000000000001
P08581	Hepatocyte growth factor receptor	MET	P09619-Y678	P09619	PGFRB	678	Y	CTKGGPIYIITEYCR	FALSE	FALSE	0.7453732313197049	TRUE	Y	Y	0.999961	0.674	0.556	0.051	0.08600000000000001
P08581	Hepatocyte growth factor receptor	MET	P09619-Y683	P09619	PGFRB	683	Y	PIYIITEYCRYGDLV	FALSE	FALSE	0.7436178682344551	TRUE	Y	Y	0.999982	0.674	0.556	0.051	0.08600000000000001
P08581	Hepatocyte growth factor receptor	MET	P09619-Y686	P09619	PGFRB	686	Y	IITEYCRYGDLVDYL	FALSE	FALSE	0.7436178682344551	TRUE	Y	Y	0.999981	0.674	0.556	0.051	0.08600000000000001
P08581	Hepatocyte growth factor receptor	MET	P09619-Y692	P09619	PGFRB	692	Y	RYGDLVDYLHRNKHT	FALSE	FALSE	0.7446970408435144	TRUE	Y	Y	0.999962	0.674	0.556	0.051	0.08600000000000001
P08581	Hepatocyte growth factor receptor	MET	P09619-Y716	P09619	PGFRB	716	Y	RPPSAELYSNALPVG	FALSE	FALSE	0.7416968830792595	TRUE	Y	Y	0.999975	0.674	0.556	0.051	0.08600000000000001
P08581	Hepatocyte growth factor receptor	MET	P09619-Y740	P09619	PGFRB	740	Y	TGESDGGYMDMSKDE	FALSE	FALSE	0.7436178682344551	TRUE	Y	Y	0.999983	0.674	0.556	0.051	0.08600000000000001
P08581	Hepatocyte growth factor receptor	MET	P09619-Y751	P09619	PGFRB	751	Y	SKDESVDYVPMLDMK	FALSE	FALSE	0.7469541930207798	TRUE	Y	Y	0.999977	0.674	0.556	0.051	0.08600000000000001
P08581	Hepatocyte growth factor receptor	MET	P09619-Y763	P09619	PGFRB	763	Y	DMKGDVKYADIESSN	FALSE	FALSE	0.7469541930207798	TRUE	Y	Y	0.999977	0.674	0.556	0.051	0.08600000000000001
P08581	Hepatocyte growth factor receptor	MET	P09619-Y771	P09619	PGFRB	771	Y	ADIESSNYMAPYDNY	FALSE	FALSE	0.7456208596874465	TRUE	Y	Y	0.999976	0.674	0.556	0.051	0.08600000000000001
P08581	Hepatocyte growth factor receptor	MET	P09619-Y775	P09619	PGFRB	775	Y	SSNYMAPYDNYVPSA	FALSE	FALSE	0.7449153041318909	TRUE	Y	Y	0.999979	0.674	0.556	0.051	0.08600000000000001
P08581	Hepatocyte growth factor receptor	MET	P09619-Y778	P09619	PGFRB	778	Y	YMAPYDNYVPSAPER	FALSE	FALSE	0.7416968830792595	TRUE	Y	Y	0.999975	0.674	0.556	0.051	0.08600000000000001
P08581	Hepatocyte growth factor receptor	MET	P09619-Y857	P09619	PGFRB	857	Y	DIMRDSNYISKGSTF	FALSE	FALSE	0.7449079941903705	TRUE	Y	Y	0.999964	0.674	0.556	0.051	0.08600000000000001
P08581	Hepatocyte growth factor receptor	MET	P09619-Y921	P09619	PGFRB	921	Y	YNAIKRGYRMAQPAH	FALSE	FALSE	0.7431857719681483	TRUE	Y	Y	0.999971	0.674	0.556	0.051	0.08600000000000001
P08581	Hepatocyte growth factor receptor	MET	P09619-Y934	P09619	PGFRB	934	Y	AHASDEIYEIMQKCW	FALSE	FALSE	0.7416178682344552	TRUE	Y	Y	0.999984	0.674	0.556	0.051	0.08600000000000001
P08581	Hepatocyte growth factor receptor	MET	P09619-Y970	P09619	PGFRB	970	Y	GEGYKKKYQQVDEEF	FALSE	FALSE	0.7426398979863716	TRUE	Y	Y	0.999953	0.674	0.556	0.051	0.08600000000000001
P08581	Hepatocyte growth factor receptor	MET	P09619-Y1009	P09619	PGFRB	1009	Y	LDTSSVLYTAVQPNE	FALSE	FALSE	0.715989465614528	TRUE	Y	Y	0.999924	0.674	0.556	0.051	0.08600000000000001
P08581	Hepatocyte growth factor receptor	MET	P09619-Y1021	P09619	PGFRB	1021	Y	PNEGDNDYIIPLPDP	FALSE	FALSE	0.7385628905167172	TRUE	Y	Y	0.999948	0.674	0.556	0.051	0.08600000000000001
P08581	Hepatocyte growth factor receptor	MET	P09758-Y224	P09758	TACD2	224	Y	VDIGDAAYYFERDIK	FALSE	FALSE	0.7802935486276904	FALSE	Y	Y	0.999755	0.707	0.318	0.0645	0.041
P08581	Hepatocyte growth factor receptor	MET	P09758-Y225	P09758	TACD2	225	Y	DIGDAAYYFERDIKG	FALSE	FALSE	0.7829246074120769	FALSE	Y	Y	0.999711	0.707	0.318	0.0645	0.041
P08581	Hepatocyte growth factor receptor	MET	P09758-Y259	P09758	TACD2	259	Y	QVERTLIYYLDEIPP	FALSE	FALSE	0.7809231782573199	FALSE	Y	Y	0.99974	0.707	0.318	0.0645	0.041
P08581	Hepatocyte growth factor receptor	MET	P09769-Y28	P09769	FGR	28	Y	LEGDFRSYGAADHYG	FALSE	FALSE	0.6915740390463556	TRUE	Y	Y	0.999942	0.525	0.515	0.052	0.099
P08581	Hepatocyte growth factor receptor	MET	P09769-Y34	P09769	FGR	34	Y	SYGAADHYGPDPTKA	FALSE	FALSE	0.6874761957061212	TRUE	Y	Y	0.999966	0.525	0.515	0.052	0.099
P08581	Hepatocyte growth factor receptor	MET	P09769-Y53	P09769	FGR	53	Y	SFAHIPNYSNFSSQA	FALSE	FALSE	0.6893740390463557	TRUE	Y	Y	0.999944	0.525	0.515	0.052	0.099
P08581	Hepatocyte growth factor receptor	MET	P09769-Y86	P09769	FGR	86	Y	VTLFIALYDYEARTE	FALSE	FALSE	0.6960238147537403	TRUE	Y	Y	0.99997	0.525	0.515	0.052	0.099
P08581	Hepatocyte growth factor receptor	MET	P09769-Y180	P09769	FGR	180	Y	SETTKGAYSLSIRDW	FALSE	FALSE	0.6873555607854862	TRUE	Y	Y	0.999954	0.525	0.515	0.052	0.099
P08581	Hepatocyte growth factor receptor	MET	P09769-Y208	P09769	FGR	208	Y	RKLDMGGYYITTRVQ	FALSE	FALSE	0.6906556130437915	TRUE	Y	Y	0.999989	0.525	0.515	0.052	0.099
P08581	Hepatocyte growth factor receptor	MET	P09769-Y209	P09769	FGR	209	Y	KLDMGGYYITTRVQF	FALSE	FALSE	0.6957238670120455	TRUE	Y	Y	0.999977	0.525	0.515	0.052	0.099
P08581	Hepatocyte growth factor receptor	MET	P09769-Y412	P09769	FGR	412	Y	RLIKDDEYNPCQGSK	FALSE	FALSE	0.6973905336787123	TRUE	Y	Y	0.999983	0.525	0.515	0.052	0.099
P08581	Hepatocyte growth factor receptor	MET	P09769-Y459	P09769	FGR	459	Y	ITKGRIPYPGMNKRE	FALSE	FALSE	0.6578407018529671	TRUE	Y	Y	0.999911	0.525	0.515	0.052	0.099
P08581	Hepatocyte growth factor receptor	MET	P09769-Y523	P09769	FGR	523	Y	FTSAEPQYQPGDQT_	FALSE	FALSE	0.6574407018529671	TRUE	Y	Y	0.999917	0.525	0.515	0.052	0.099
P08581	Hepatocyte growth factor receptor	MET	P09871-Y486	P09871	C1S	486	Y	GNREPTMYVGSTSVQ	FALSE	FALSE	0.5900587159088967	FALSE	Y	Y	0.999665	0.559	0.131	0.051	0.0455
P08581	Hepatocyte growth factor receptor	MET	P09871-Y648	P09871	C1S	648	Y	PNDKTKFYAAGLVSW	FALSE	FALSE	0.5959008586404044	FALSE	Y	Y	0.999795	0.559	0.131	0.051	0.0455
P08581	Hepatocyte growth factor receptor	MET	P09871-Y662	P09871	C1S	662	Y	WGPQCGTYGLYTRVK	FALSE	FALSE	0.6204374063921695	FALSE	Y	Y	0.999855	0.559	0.131	0.051	0.0455
P08581	Hepatocyte growth factor receptor	MET	P09874-Y117	P09874	PARP1	117	Y	LGDFAAEYAKSNRST	FALSE	FALSE	0.8308022468842599	FALSE	Y	Y	0.99985	0.461	0.369	0.0635	0.049
P08581	Hepatocyte growth factor receptor	MET	P09874-Y645	P09874	PARP1	645	Y	FYPLEIDYGQDEEAV	FALSE	FALSE	0.819465690147257	FALSE	Y	Y	0.999713	0.461	0.369	0.0635	0.049
P08581	Hepatocyte growth factor receptor	MET	P09874-Y689	P09874	PARP1	689	Y	MKKAMVEYEIDLQKM	FALSE	FALSE	0.838045210201136	FALSE	Y	Y	0.999895	0.461	0.369	0.0635	0.049
P08581	Hepatocyte growth factor receptor	MET	P09874-Y737	P09874	PARP1	737	Y	LDLSNRFYTLIPHDF	FALSE	FALSE	0.8217904213300525	FALSE	Y	Y	0.999772	0.461	0.369	0.0635	0.049
P08581	Hepatocyte growth factor receptor	MET	P09874-Y775	P09874	PARP1	775	Y	LLDIEVAYSLLRGGS	FALSE	FALSE	0.8310522468842597	FALSE	Y	Y	0.999842	0.461	0.369	0.0635	0.049
P08581	Hepatocyte growth factor receptor	MET	P09874-Y794	P09874	PARP1	794	Y	KDPIDVNYEKLKTDI	FALSE	FALSE	0.8386190197249455	FALSE	Y	Y	0.999907	0.461	0.369	0.0635	0.049
P08581	Hepatocyte growth factor receptor	MET	P09874-Y829	P09874	PARP1	829	Y	HATTHNAYDLEVIDI	FALSE	FALSE	0.8232570879967192	FALSE	Y	Y	0.999763	0.461	0.369	0.0635	0.049
P08581	Hepatocyte growth factor receptor	MET	P09874-Y896	P09874	PARP1	896	Y	YMFGKGIYFADMVSK	FALSE	FALSE	0.8232570879967192	FALSE	Y	Y	0.999758	0.461	0.369	0.0635	0.049
P08581	Hepatocyte growth factor receptor	MET	P09874-Y907	P09874	PARP1	907	Y	MVSKSANYCHTSQGD	TRUE	TRUE	0.8308022468842599	FALSE	Y	Y	0.999845	0.461	0.369	0.0635	0.049
P08581	Hepatocyte growth factor receptor	MET	P09874-Y992	P09874	PARP1	992	Y	LYNEYIVYDIAQVNL	FALSE	FALSE	0.8386190197249455	FALSE	Y	Y	0.999906	0.461	0.369	0.0635	0.049
P08581	Hepatocyte growth factor receptor	MET	P09958-Y123	P09958	FURIN	123	Y	PKFPQQWYLSGVTQR	FALSE	FALSE	0.7720170423218499	FALSE	Y	Y	0.999388	0.58	0.366	0.051	0.051
P08581	Hepatocyte growth factor receptor	MET	P09958-Y167	P09958	FURIN	167	Y	HPDLAGNYDPGASFD	FALSE	FALSE	0.7849941713749958	FALSE	Y	Y	0.99984	0.58	0.366	0.051	0.051
P08581	Hepatocyte growth factor receptor	MET	P0C0L4-Y236	P0C0L4	CO4A	236	Y	TQFEVKKYVLPNFEV	FALSE	FALSE	0.6090880520716658	FALSE	Y	Y	0.999823	0.593	0.206	0.0525	0.041
P08581	Hepatocyte growth factor receptor	MET	P0C0L5-Y236	P0C0L5	CO4B	236	Y	TQFEVKKYVLPNFEV	FALSE	FALSE	0.6358558804367257	FALSE	Y	Y	0.999823	0.609	0.19	0.0525	0.041
P08581	Hepatocyte growth factor receptor	MET	P0CG47-Y59	P0CG47	UBB	59	Y	DGRTLSDYNIQKEST	FALSE	FALSE	0.6922406788478819	FALSE	Y	Y	0.999594	0.464	0.448	0.045	0.0645
P08581	Hepatocyte growth factor receptor	MET	P0CG47-Y135	P0CG47	UBB	135	Y	DGRTLSDYNIQKEST	FALSE	FALSE	0.6922406788478819	FALSE	Y	Y	0.999594	0.464	0.448	0.045	0.0645
P08581	Hepatocyte growth factor receptor	MET	P0CG47-Y211	P0CG47	UBB	211	Y	DGRTLSDYNIQKEST	FALSE	FALSE	0.6922406788478819	FALSE	Y	Y	0.999594	0.464	0.448	0.045	0.0645
P08581	Hepatocyte growth factor receptor	MET	P0CG48-Y59	P0CG48	UBC	59	Y	DGRTLSDYNIQKEST	FALSE	FALSE	0.6806396272368885	FALSE	Y	Y	0.999594	0.483	0.429	0.045	0.0645
P08581	Hepatocyte growth factor receptor	MET	P0CG48-Y135	P0CG48	UBC	135	Y	DGRTLSDYNIQKEST	FALSE	FALSE	0.6806396272368885	FALSE	Y	Y	0.999594	0.483	0.429	0.045	0.0645
P08581	Hepatocyte growth factor receptor	MET	P0CG48-Y211	P0CG48	UBC	211	Y	DGRTLSDYNIQKEST	FALSE	FALSE	0.6806396272368885	FALSE	Y	Y	0.999594	0.483	0.429	0.045	0.0645
P08581	Hepatocyte growth factor receptor	MET	P0CG48-Y287	P0CG48	UBC	287	Y	DGRTLSDYNIQKEST	FALSE	FALSE	0.6806396272368885	FALSE	Y	Y	0.999594	0.483	0.429	0.045	0.0645
P08581	Hepatocyte growth factor receptor	MET	P0CG48-Y363	P0CG48	UBC	363	Y	DGRTLSDYNIQKEST	FALSE	FALSE	0.6806396272368885	FALSE	Y	Y	0.999594	0.483	0.429	0.045	0.0645
P08581	Hepatocyte growth factor receptor	MET	P0CG48-Y439	P0CG48	UBC	439	Y	DGRTLSDYNIQKEST	FALSE	FALSE	0.6806396272368885	FALSE	Y	Y	0.999594	0.483	0.429	0.045	0.0645
P08581	Hepatocyte growth factor receptor	MET	P0CG48-Y515	P0CG48	UBC	515	Y	DGRTLSDYNIQKEST	FALSE	FALSE	0.6806396272368885	FALSE	Y	Y	0.999594	0.483	0.429	0.045	0.0645
P08581	Hepatocyte growth factor receptor	MET	P0CG48-Y591	P0CG48	UBC	591	Y	DGRTLSDYNIQKEST	FALSE	FALSE	0.6806396272368885	FALSE	Y	Y	0.999594	0.483	0.429	0.045	0.0645
P08581	Hepatocyte growth factor receptor	MET	P0CG48-Y667	P0CG48	UBC	667	Y	DGRTLSDYNIQKEST	FALSE	FALSE	0.6806396272368885	FALSE	Y	Y	0.999594	0.483	0.429	0.045	0.0645
P08581	Hepatocyte growth factor receptor	MET	P0DMV8-Y15	P0DMV8	HS71A	15	Y	GIDLGTTYSCVGVFQ	FALSE	FALSE	0.5552515355820649	FALSE	Y	Y	0.999921	0.509	0.384	0.041	0.07050000000000001
P08581	Hepatocyte growth factor receptor	MET	P0DMV8-Y41	P0DMV8	HS71A	41	Y	GNRTTPSYVAFTDTE	FALSE	FALSE	0.5738322439528227	FALSE	Y	Y	0.999847	0.509	0.384	0.041	0.07050000000000001
P08581	Hepatocyte growth factor receptor	MET	P0DMV8-Y107	P0DMV8	HS71A	107	Y	KPKVQVSYKGETKAF	FALSE	FALSE	0.563314106294085	FALSE	Y	Y	0.999934	0.509	0.384	0.041	0.07050000000000001
P08581	Hepatocyte growth factor receptor	MET	P0DMV8-Y115	P0DMV8	HS71A	115	Y	KGETKAFYPEEISSM	FALSE	FALSE	0.599381303027371	FALSE	Y	Y	0.99975	0.509	0.384	0.041	0.07050000000000001
P08581	Hepatocyte growth factor receptor	MET	P0DMV8-Y149	P0DMV8	HS71A	149	Y	AVITVPAYFNDSQRQ	FALSE	FALSE	0.5810544274407715	FALSE	Y	Y	0.999904	0.509	0.384	0.041	0.07050000000000001
P08581	Hepatocyte growth factor receptor	MET	P0DMV8-Y183	P0DMV8	HS71A	183	Y	PTAAAIAYGLDRTGK	FALSE	FALSE	0.555051535582065	FALSE	Y	Y	0.999929	0.509	0.384	0.041	0.07050000000000001
P08581	Hepatocyte growth factor receptor	MET	P0DMV8-Y371	P0DMV8	HS71A	371	Y	NPDEAVAYGAAVQAA	FALSE	FALSE	0.5847014247349709	FALSE	Y	Y	0.999948	0.509	0.384	0.041	0.07050000000000001
P08581	Hepatocyte growth factor receptor	MET	P0DMV8-Y525	P0DMV8	HS71A	525	Y	MVQEAEKYKAEDEVQ	FALSE	FALSE	0.610532144448447	FALSE	Y	Y	0.999968	0.509	0.384	0.041	0.07050000000000001
P08581	Hepatocyte growth factor receptor	MET	P0DMV8-Y545	P0DMV8	HS71A	545	Y	AKNALESYAFNMKSA	FALSE	FALSE	0.5789988718852159	FALSE	Y	Y	0.999892	0.509	0.384	0.041	0.07050000000000001
P08581	Hepatocyte growth factor receptor	MET	P0DMV8-Y611	P0DMV8	HS71A	611	Y	NPIISGLYQGAGGPG	FALSE	FALSE	0.5552515355820649	FALSE	Y	Y	0.999923	0.509	0.384	0.041	0.07050000000000001
P08581	Hepatocyte growth factor receptor	MET	P0DN86-Y79	P0DN86	CGB3	79	Y	LPQVVCNYRDVRFES	FALSE	FALSE	0.5191901490322911	FALSE	Y	Y	0.999791	0.536	0.412	0.041	0.041
P08581	Hepatocyte growth factor receptor	MET	P0DPH7-Y408	P0DPH7	TBA3C	408	Y	KRAFVHWYVGEGMEE	FALSE	FALSE	0.595103069800348	FALSE	Y	Y	0.999857	0.652	0.403	0.041	0.041
P08581	Hepatocyte growth factor receptor	MET	P10071-Y104	P10071	GLI3	104	Y	VAEPSVPYRGTVFAM	FALSE	FALSE	0.6146739833780064	FALSE	Y	Y	0.999697	0.343	0.502	0.048	0.0605
P08581	Hepatocyte growth factor receptor	MET	P10071-Y168	P10071	GLI3	168	Y	ALSSSPTYPDLPFIR	FALSE	FALSE	0.612524436326378	FALSE	Y	Y	0.998972	0.343	0.502	0.048	0.0605
P08581	Hepatocyte growth factor receptor	MET	P10071-Y933	P10071	GLI3	933	Y	QYRLKAKYAAATGGP	FALSE	FALSE	0.6120575515900275	FALSE	Y	Y	0.999626	0.343	0.502	0.048	0.0605
P08581	Hepatocyte growth factor receptor	MET	P10071-Y1254	P10071	GLI3	1254	Y	QPCKAPQYGNCLNRQ	FALSE	FALSE	0.6236009213331416	FALSE	Y	Y	0.999734	0.343	0.502	0.048	0.0605
P08581	Hepatocyte growth factor receptor	MET	P10114-Y4	P10114	RAP2A	4	Y	____MREYKVVVLGS	FALSE	FALSE	0.6762937519073442	FALSE	Y	Y	0.999876	0.546	0.351	0.041	0.156
P08581	Hepatocyte growth factor receptor	MET	P10114-Y40	P10114	RAP2A	40	Y	DPTIEDFYRKEIEVD	FALSE	FALSE	0.697929955330235	FALSE	Y	Y	0.999748	0.546	0.351	0.041	0.156
P08581	Hepatocyte growth factor receptor	MET	P10242-Y69	P10242	MYB	69	Y	DWKVIANYLPNRTDV	FALSE	FALSE	0.6738829760787586	FALSE	Y	Y	0.999474	0.31	0.31	0.052	0.052
P08581	Hepatocyte growth factor receptor	MET	P10275-S16	P10275	ANDR	16	S	RVYPRPPSKTYRGAF	FALSE	FALSE	0.5201083085452294	FALSE	Y	S/T	3.03814e-12	0.552	0.52	0.041	0.063
P08581	Hepatocyte growth factor receptor	MET	P10275-S83	P10275	ANDR	83	S	QQQQQETSPRQQQQQ	FALSE	FALSE	0.5235460421196719	FALSE	Y	S/T	6.49019e-13	0.552	0.52	0.041	0.063
P08581	Hepatocyte growth factor receptor	MET	P10275-S96	P10275	ANDR	96	S	QQQGEDGSPQAHRRG	FALSE	FALSE	0.5237960421196719	FALSE	Y	S/T	9.24157e-13	0.552	0.52	0.041	0.063
P08581	Hepatocyte growth factor receptor	MET	P10275-S206	P10275	ANDR	206	S	QEAVSEGSSSGRARE	FALSE	FALSE	0.5225674706911004	FALSE	Y	S/T	1.64952e-12	0.552	0.52	0.041	0.063
P08581	Hepatocyte growth factor receptor	MET	P10275-S207	P10275	ANDR	207	S	EAVSEGSSSGRAREA	FALSE	FALSE	0.5207035466404675	FALSE	Y	S/T	1.77535e-12	0.552	0.52	0.041	0.063
P08581	Hepatocyte growth factor receptor	MET	P10275-S215	P10275	ANDR	215	S	SGRAREASGAPTSSK	FALSE	FALSE	0.5225674706911004	FALSE	Y	S/T	1.11772e-12	0.552	0.52	0.041	0.063
P08581	Hepatocyte growth factor receptor	MET	P10275-S220	P10275	ANDR	220	S	EASGAPTSSKDNYLG	FALSE	FALSE	0.5207035466404675	FALSE	Y	S/T	1.95801e-12	0.552	0.52	0.041	0.063
P08581	Hepatocyte growth factor receptor	MET	P10275-S233	P10275	ANDR	233	S	LGGTSTISDNAKELC	FALSE	FALSE	0.5201083085452294	FALSE	Y	S/T	3.22131e-12	0.552	0.52	0.041	0.063
P08581	Hepatocyte growth factor receptor	MET	P10275-S244	P10275	ANDR	244	S	KELCKAVSVSMGLGV	FALSE	FALSE	0.5201083085452294	FALSE	Y	S/T	3.64176e-12	0.552	0.52	0.041	0.063
P08581	Hepatocyte growth factor receptor	MET	P10275-S246	P10275	ANDR	246	S	LCKAVSVSMGLGVEA	FALSE	FALSE	0.5201083085452294	FALSE	Y	S/T	4.20732e-12	0.552	0.52	0.041	0.063
P08581	Hepatocyte growth factor receptor	MET	P10275-S258	P10275	ANDR	258	S	VEALEHLSPGEQLRG	FALSE	FALSE	0.5235460421196719	FALSE	Y	S/T	7.80702e-13	0.552	0.52	0.041	0.063
P08581	Hepatocyte growth factor receptor	MET	P10275-S293	P10275	ANDR	293	S	PLAECKGSLLDDSAG	FALSE	FALSE	0.5207035466404675	FALSE	Y	S/T	1.8302e-12	0.552	0.52	0.041	0.063
P08581	Hepatocyte growth factor receptor	MET	P10275-S298	P10275	ANDR	298	S	KGSLLDDSAGKSTED	FALSE	FALSE	0.5201083085452294	FALSE	Y	S/T	2.04035e-12	0.552	0.52	0.041	0.063
P08581	Hepatocyte growth factor receptor	MET	P10275-S302	P10275	ANDR	302	S	LDDSAGKSTEDTAEY	FALSE	FALSE	0.5201083085452294	FALSE	Y	S/T	3.1448e-12	0.552	0.52	0.041	0.063
P08581	Hepatocyte growth factor receptor	MET	P10275-S310	P10275	ANDR	310	S	TEDTAEYSPFKGGYT	FALSE	FALSE	0.5207035466404675	FALSE	Y	S/T	1.83855e-12	0.552	0.52	0.041	0.063
P08581	Hepatocyte growth factor receptor	MET	P10275-S426	P10275	ANDR	426	S	AAGPGSGSPSAAASS	FALSE	FALSE	0.5235460421196719	FALSE	Y	S/T	8.16116e-13	0.552	0.52	0.041	0.063
P08581	Hepatocyte growth factor receptor	MET	P10275-S516	P10275	ANDR	516	S	VSRVPYPSPTCVKSE	FALSE	FALSE	0.5235460421196719	FALSE	Y	S/T	4.15595e-13	0.552	0.52	0.041	0.063
P08581	Hepatocyte growth factor receptor	MET	P10275-S579	P10275	ANDR	579	S	YGALTCGSCKVFFKR	FALSE	FALSE	0.5201083085452294	FALSE	Y	S/T	4.3153000000000004e-12	0.552	0.52	0.041	0.063
P08581	Hepatocyte growth factor receptor	MET	P10275-S647	P10275	ANDR	647	S	LQEEGEASSTTSPTE	FALSE	FALSE	0.5225674706911004	FALSE	Y	S/T	1.25769e-12	0.552	0.52	0.041	0.063
P08581	Hepatocyte growth factor receptor	MET	P10275-S651	P10275	ANDR	651	S	GEASSTTSPTEETTQ	FALSE	FALSE	0.5235460421196719	FALSE	Y	S/T	3.40932e-13	0.552	0.52	0.041	0.063
P08581	Hepatocyte growth factor receptor	MET	P10275-S792	P10275	ANDR	792	S	CVRMRHLSQEFGWLQ	FALSE	FALSE	0.5225674706911004	FALSE	Y	S/T	1.09018e-12	0.552	0.52	0.041	0.063
P08581	Hepatocyte growth factor receptor	MET	P10275-T219	P10275	ANDR	219	T	REASGAPTSSKDNYL	FALSE	FALSE	0.5389677671773809	FALSE	Y	S/T	5.70133e-11	0.552	0.52	0.041	0.063
P08581	Hepatocyte growth factor receptor	MET	P10275-T282	P10275	ANDR	282	T	VPPAVRPTPCAPLAE	FALSE	FALSE	0.5336351133884368	FALSE	Y	S/T	2.03053e-11	0.552	0.52	0.041	0.063
P08581	Hepatocyte growth factor receptor	MET	P10275-T303	P10275	ANDR	303	T	DDSAGKSTEDTAEYS	FALSE	FALSE	0.5409677671773809	FALSE	Y	S/T	5.30122e-11	0.552	0.52	0.041	0.063
P08581	Hepatocyte growth factor receptor	MET	P10275-T649	P10275	ANDR	649	T	EEGEASSTTSPTEET	FALSE	FALSE	0.5336351133884368	FALSE	Y	S/T	2.15632e-11	0.552	0.52	0.041	0.063
P08581	Hepatocyte growth factor receptor	MET	P10275-T650	P10275	ANDR	650	T	EGEASSTTSPTEETT	FALSE	FALSE	0.5336351133884368	FALSE	Y	S/T	2.29438e-11	0.552	0.52	0.041	0.063
P08581	Hepatocyte growth factor receptor	MET	P10275-T851	P10275	ANDR	851	T	ACKRKNPTSCSRRFY	FALSE	FALSE	0.5363684467217702	FALSE	Y	S/T	3.00702e-11	0.552	0.52	0.041	0.063
P08581	Hepatocyte growth factor receptor	MET	P10275-Y225	P10275	ANDR	225	Y	PTSSKDNYLGGTSTI	FALSE	FALSE	0.6571941506520649	FALSE	Y	Y	0.999838	0.552	0.52	0.041	0.063
P08581	Hepatocyte growth factor receptor	MET	P10275-Y269	P10275	ANDR	269	Y	QLRGDCMYAPLLGVP	FALSE	FALSE	0.6548581974101177	FALSE	Y	Y	0.999908	0.552	0.52	0.041	0.063
P08581	Hepatocyte growth factor receptor	MET	P10275-Y309	P10275	ANDR	309	Y	STEDTAEYSPFKGGY	FALSE	FALSE	0.6539498811913994	FALSE	Y	Y	0.999933	0.552	0.52	0.041	0.063
P08581	Hepatocyte growth factor receptor	MET	P10275-Y348	P10275	ANDR	348	Y	LPSTLSLYKSGALDE	FALSE	FALSE	0.6475888297333229	FALSE	Y	Y	0.999922	0.552	0.52	0.041	0.063
P08581	Hepatocyte growth factor receptor	MET	P10275-Y359	P10275	ANDR	359	Y	ALDEAAAYQSRDYYN	FALSE	FALSE	0.649019598964092	FALSE	Y	Y	0.999931	0.552	0.52	0.041	0.063
P08581	Hepatocyte growth factor receptor	MET	P10275-Y364	P10275	ANDR	364	Y	AAYQSRDYYNFPLAL	FALSE	FALSE	0.6834749870873319	FALSE	Y	Y	0.999949	0.552	0.52	0.041	0.063
P08581	Hepatocyte growth factor receptor	MET	P10275-Y365	P10275	ANDR	365	Y	AYQSRDYYNFPLALA	FALSE	FALSE	0.6612255066663552	FALSE	Y	Y	0.999884	0.552	0.52	0.041	0.063
P08581	Hepatocyte growth factor receptor	MET	P10275-Y395	P10275	ANDR	395	Y	KLENPLDYGSAWAAA	FALSE	FALSE	0.6486134602751947	FALSE	Y	Y	0.99992	0.552	0.52	0.041	0.063
P08581	Hepatocyte growth factor receptor	MET	P10275-Y535	P10275	ANDR	535	Y	MDSYSGPYGDMRLET	FALSE	FALSE	0.6602255066663552	FALSE	Y	Y	0.999883	0.552	0.52	0.041	0.063
P08581	Hepatocyte growth factor receptor	MET	P10275-Y552	P10275	ANDR	552	Y	DHVLPIDYYFPPQKT	FALSE	FALSE	0.6478634602751947	FALSE	Y	Y	0.999918	0.552	0.52	0.041	0.063
P08581	Hepatocyte growth factor receptor	MET	P10275-Y858	P10275	ANDR	858	Y	TSCSRRFYQLTKLLD	FALSE	FALSE	0.6587646634725776	FALSE	Y	Y	0.999849	0.552	0.52	0.041	0.063
P08581	Hepatocyte growth factor receptor	MET	P10275-Y916	P10275	ANDR	916	Y	SGKVKPIYFHTQ___	FALSE	FALSE	0.6571646634725776	FALSE	Y	Y	0.999853	0.552	0.52	0.041	0.063
P08581	Hepatocyte growth factor receptor	MET	P10301-Y58	P10301	RRAS	58	Y	QSYFVSDYDPTIEDS	FALSE	FALSE	0.8259077545227174	FALSE	Y	Y	0.999946	0.555	0.406	0.05699999999999999	0.156
P08581	Hepatocyte growth factor receptor	MET	P10301-Y66	P10301	RRAS	66	Y	DPTIEDSYTKICSVD	FALSE	FALSE	0.8281001296119253	FALSE	Y	Y	0.999912	0.555	0.406	0.05699999999999999	0.156
P08581	Hepatocyte growth factor receptor	MET	P10451-Y165	P10451	OSTP	165	Y	GRGDSVVYGLRSKSK	FALSE	FALSE	0.7211262906410858	FALSE	Y	Y	0.999802	0.483	0.456	0.051	0.06
P08581	Hepatocyte growth factor receptor	MET	P10451-Y202	P10451	OSTP	202	Y	SEELNGAYKAIPVAQ	FALSE	FALSE	0.7401878968283863	FALSE	Y	Y	0.999926	0.483	0.456	0.051	0.06
P08581	Hepatocyte growth factor receptor	MET	P10451-Y225	P10451	OSTP	225	Y	DSRGKDSYETSQLDD	FALSE	FALSE	0.7019152262737552	FALSE	Y	Y	0.99967	0.483	0.456	0.051	0.06
P08581	Hepatocyte growth factor receptor	MET	P10523-Y29	P10523	ARRS	29	Y	RDKSVTIYLGNRDYI	FALSE	FALSE	0.5606335788261697	FALSE	Y	Y	0.999746	0.511	0.352	0.041	0.0595
P08581	Hepatocyte growth factor receptor	MET	P10523-Y62	P10523	ARRS	62	Y	LVKGKKVYVTLTCAF	FALSE	FALSE	0.5575389456994925	FALSE	Y	Y	0.999856	0.511	0.352	0.041	0.0595
P08581	Hepatocyte growth factor receptor	MET	P10523-Y120	P10523	ARRS	120	Y	KKLGSNTYPFLLTFP	FALSE	FALSE	0.547971831358213	FALSE	Y	Y	0.999421	0.511	0.352	0.041	0.0595
P08581	Hepatocyte growth factor receptor	MET	P10523-Y129	P10523	ARRS	129	Y	FLLTFPDYLPCSVML	FALSE	FALSE	0.5511005326712417	FALSE	Y	Y	0.999683	0.511	0.352	0.041	0.0595
P08581	Hepatocyte growth factor receptor	MET	P10523-Y254	P10523	ARRS	254	Y	QVANVVLYSSDYYVK	FALSE	FALSE	0.5640521498956241	FALSE	Y	Y	0.999819	0.511	0.352	0.041	0.0595
P08581	Hepatocyte growth factor receptor	MET	P10523-Y258	P10523	ARRS	258	Y	VVLYSSDYYVKPVAM	FALSE	FALSE	0.5636479154486648	FALSE	Y	Y	0.999888	0.511	0.352	0.041	0.0595
P08581	Hepatocyte growth factor receptor	MET	P10586-Y205	P10586	PTPRF	205	Y	EESDQGKYECVATNS	FALSE	FALSE	0.8019857936365781	FALSE	Y	Y	0.999856	0.629	0.41	0.079	0.1005
P08581	Hepatocyte growth factor receptor	MET	P10586-Y224	P10586	PTPRF	224	Y	YSAPANLYVRVRRVA	FALSE	FALSE	0.8061058675282037	FALSE	Y	Y	0.999813	0.629	0.41	0.079	0.1005
P08581	Hepatocyte growth factor receptor	MET	P10586-Y296	P10586	PTPRF	296	Y	NVVRSANYTCVAISS	FALSE	FALSE	0.7978018992742353	FALSE	Y	Y	0.999711	0.629	0.41	0.079	0.1005
P08581	Hepatocyte growth factor receptor	MET	P10586-Y450	P10586	PTPRF	450	Y	LVRGYRVYYTPDSRR	FALSE	FALSE	0.8019857936365781	FALSE	Y	Y	0.999849	0.629	0.41	0.079	0.1005
P08581	Hepatocyte growth factor receptor	MET	P10586-Y451	P10586	PTPRF	451	Y	VRGYRVYYTPDSRRP	FALSE	FALSE	0.7901274225003238	FALSE	Y	Y	0.999563	0.629	0.41	0.079	0.1005
P08581	Hepatocyte growth factor receptor	MET	P10586-Y1321	P10586	PTPRF	1321	Y	VEMRRLNYQTPGMRD	FALSE	FALSE	0.7980936788898852	FALSE	Y	Y	0.99922	0.629	0.41	0.079	0.1005
P08581	Hepatocyte growth factor receptor	MET	P10586-Y1356	P10586	PTPRF	1356	Y	GLKFSQEYESIDPGQ	FALSE	FALSE	0.7941352326075686	FALSE	Y	Y	0.999779	0.629	0.41	0.079	0.1005
P08581	Hepatocyte growth factor receptor	MET	P10586-Y1381	P10586	PTPRF	1381	Y	VNKPKNRYANVIAYD	FALSE	FALSE	0.8009058675282037	FALSE	Y	Y	0.999806	0.629	0.41	0.079	0.1005
P08581	Hepatocyte growth factor receptor	MET	P10586-Y1387	P10586	PTPRF	1387	Y	RYANVIAYDHSRVIL	FALSE	FALSE	0.8019857936365781	FALSE	Y	Y	0.999851	0.629	0.41	0.079	0.1005
P08581	Hepatocyte growth factor receptor	MET	P10586-Y1405	P10586	PTPRF	1405	Y	DGVPGSDYINANYID	FALSE	FALSE	0.7964296770520132	FALSE	Y	Y	0.999799	0.629	0.41	0.079	0.1005
P08581	Hepatocyte growth factor receptor	MET	P10586-Y1410	P10586	PTPRF	1410	Y	SDYINANYIDGYRKQ	FALSE	FALSE	0.8019857936365781	FALSE	Y	Y	0.999838	0.629	0.41	0.079	0.1005
P08581	Hepatocyte growth factor receptor	MET	P10586-Y1621	P10586	PTPRF	1621	Y	EVPARNLYAHIQKLG	FALSE	FALSE	0.7881274225003237	FALSE	Y	Y	0.999573	0.629	0.41	0.079	0.1005
P08581	Hepatocyte growth factor receptor	MET	P10586-Y1676	P10586	PTPRF	1676	Y	RLVNIMPYELTRVCL	FALSE	FALSE	0.7970018992742353	FALSE	Y	Y	0.999726	0.629	0.41	0.079	0.1005
P08581	Hepatocyte growth factor receptor	MET	P10586-Y1694	P10586	PTPRF	1694	Y	RGVEGSDYINASFLD	FALSE	FALSE	0.8009058675282037	FALSE	Y	Y	0.999806	0.629	0.41	0.079	0.1005
P08581	Hepatocyte growth factor receptor	MET	P10586-Y1752	P10586	PTPRF	1752	Y	GREKCHQYWPAERSA	FALSE	FALSE	0.7858035068734669	FALSE	Y	Y	0.999623	0.629	0.41	0.079	0.1005
P08581	Hepatocyte growth factor receptor	MET	P10586-Y1777	P10586	PTPRF	1777	Y	AEYNMPQYILREFKV	FALSE	FALSE	0.8019857936365781	FALSE	Y	Y	0.99984	0.629	0.41	0.079	0.1005
P08581	Hepatocyte growth factor receptor	MET	P10586-Y1888	P10586	PTPRF	1888	Y	MVQTEDQYQLCYRAA	FALSE	FALSE	0.8019857936365781	FALSE	Y	Y	0.999839	0.629	0.41	0.079	0.1005
P08581	Hepatocyte growth factor receptor	MET	P10586-Y1892	P10586	PTPRF	1892	Y	EDQYQLCYRAALEYL	FALSE	FALSE	0.7947352326075686	FALSE	Y	Y	0.999784	0.629	0.41	0.079	0.1005
P08581	Hepatocyte growth factor receptor	MET	P10586-Y1898	P10586	PTPRF	1898	Y	CYRAALEYLGSFDHY	FALSE	FALSE	0.7945857558336571	FALSE	Y	Y	0.999493	0.629	0.41	0.079	0.1005
P08581	Hepatocyte growth factor receptor	MET	P10586-Y1905	P10586	PTPRF	1905	Y	YLGSFDHYAT_____	FALSE	FALSE	0.7889800025999627	FALSE	Y	Y	0.999655	0.629	0.41	0.079	0.1005
P08581	Hepatocyte growth factor receptor	MET	P10600-Y185	P10600	TGFB3	185	Y	EHIAKQRYIGGKNLP	FALSE	FALSE	0.743637609667014	FALSE	Y	Y	0.99977799999999994	0.651	0.449	0.0515	0.1105
P08581	Hepatocyte growth factor receptor	MET	P10644-Y122	P10644	KAP0	122	Y	RKVIPKDYKTMAALA	FALSE	FALSE	0.5311706494724974	FALSE	Y	Y	0.999948	0.514	0.431	0.041	0.041
P08581	Hepatocyte growth factor receptor	MET	P10644-Y207	P10644	KAP0	207	Y	FGELALIYGTPRAAT	FALSE	FALSE	0.5302509319401705	FALSE	Y	Y	0.999941	0.514	0.431	0.041	0.041
P08581	Hepatocyte growth factor receptor	MET	P10644-Y323	P10644	KAP0	323	Y	GRLGPSDYFGEIALL	FALSE	FALSE	0.5085683207067776	FALSE	Y	Y	0.999872	0.514	0.431	0.041	0.041
P08581	Hepatocyte growth factor receptor	MET	P10644-Y373	P10644	KAP0	373	Y	LKRNIQQYNSFVSLS	FALSE	FALSE	0.5069553268564638	FALSE	Y	Y	0.999813	0.514	0.431	0.041	0.041
P08581	Hepatocyte growth factor receptor	MET	P10721-Y362	P10721	KIT	362	Y	FTDKWEDYPKSENES	FALSE	FALSE	0.706062580882553	TRUE	Y	Y	0.999793	0.737	0.525	0.041	0.08600000000000001
P08581	Hepatocyte growth factor receptor	MET	P10721-Y494	P10721	KIT	494	Y	GTVECKAYNDVGKTS	FALSE	FALSE	0.71176129306565	TRUE	Y	Y	0.999941	0.737	0.525	0.041	0.08600000000000001
P08581	Hepatocyte growth factor receptor	MET	P10721-Y547	P10721	KIT	547	Y	VMILTYKYLQKPMYE	FALSE	FALSE	0.7246120493377465	TRUE	Y	Y	0.999957	0.737	0.525	0.041	0.08600000000000001
P08581	Hepatocyte growth factor receptor	MET	P10721-Y553	P10721	KIT	553	Y	KYLQKPMYEVQWKVV	FALSE	FALSE	0.6976804264970103	TRUE	Y	Y	0.999926	0.737	0.525	0.041	0.08600000000000001
P08581	Hepatocyte growth factor receptor	MET	P10721-Y568	P10721	KIT	568	Y	EEINGNNYVYIDPTQ	FALSE	FALSE	0.7171719607441696	TRUE	Y	Y	0.99995	0.737	0.525	0.041	0.08600000000000001
P08581	Hepatocyte growth factor receptor	MET	P10721-Y570	P10721	KIT	570	Y	INGNNYVYIDPTQLP	FALSE	FALSE	0.7230120493377464	TRUE	Y	Y	0.999958	0.737	0.525	0.041	0.08600000000000001
P08581	Hepatocyte growth factor receptor	MET	P10721-Y578	P10721	KIT	578	Y	IDPTQLPYDHKWEFP	FALSE	FALSE	0.7246120493377465	TRUE	Y	Y	0.999956	0.737	0.525	0.041	0.08600000000000001
P08581	Hepatocyte growth factor receptor	MET	P10721-Y609	P10721	KIT	609	Y	KVVEATAYGLIKSDA	FALSE	FALSE	0.7161838844288029	TRUE	Y	Y	0.999974	0.737	0.525	0.041	0.08600000000000001
P08581	Hepatocyte growth factor receptor	MET	P10721-Y703	P10721	KIT	703	Y	DHAEAALYKNLLHSK	FALSE	FALSE	0.7106408909033564	TRUE	Y	Y	0.999989	0.737	0.525	0.041	0.08600000000000001
P08581	Hepatocyte growth factor receptor	MET	P10721-Y721	P10721	KIT	721	Y	CSDSTNEYMDMKPGV	FALSE	FALSE	0.7163212660837315	TRUE	Y	Y	0.999985	0.737	0.525	0.041	0.08600000000000001
P08581	Hepatocyte growth factor receptor	MET	P10721-Y730	P10721	KIT	730	Y	DMKPGVSYVVPTKAD	FALSE	FALSE	0.7230120493377464	TRUE	Y	Y	0.999961	0.737	0.525	0.041	0.08600000000000001
P08581	Hepatocyte growth factor receptor	MET	P10721-Y747	P10721	KIT	747	Y	RSVRIGSYIERDVTP	FALSE	FALSE	0.710848147525744	TRUE	Y	Y	0.999944	0.737	0.525	0.041	0.08600000000000001
P08581	Hepatocyte growth factor receptor	MET	P10721-Y823	P10721	KIT	823	Y	DIKNDSNYVVKGNAR	FALSE	FALSE	0.7161838844288029	TRUE	Y	Y	0.999975	0.737	0.525	0.041	0.08600000000000001
P08581	Hepatocyte growth factor receptor	MET	P10721-Y900	P10721	KIT	900	Y	EHAPAEMYDIMKTCW	FALSE	FALSE	0.7228670994170648	TRUE	Y	Y	0.999983	0.737	0.525	0.041	0.08600000000000001
P08581	Hepatocyte growth factor receptor	MET	P10721-Y936	P10721	KIT	936	Y	SESTNHIYSNLANCS	FALSE	FALSE	0.7045494461048534	TRUE	Y	Y	0.999933	0.737	0.525	0.041	0.08600000000000001
P08581	Hepatocyte growth factor receptor	MET	P10747-Y191	P10747	CD28	191	Y	SRLLHSDYMNMTPRR	FALSE	FALSE	0.6524029239899279	FALSE	Y	Y	0.999724	0.785	0.415	0.041	0.0455
P08581	Hepatocyte growth factor receptor	MET	P10747-Y206	P10747	CD28	206	Y	PGPTRKHYQPYAPPR	FALSE	FALSE	0.6446603327084153	FALSE	Y	Y	0.999542	0.785	0.415	0.041	0.0455
P08581	Hepatocyte growth factor receptor	MET	P10747-Y209	P10747	CD28	209	Y	TRKHYQPYAPPRDFA	FALSE	FALSE	0.6464073489244434	FALSE	Y	Y	0.999625	0.785	0.415	0.041	0.0455
P08581	Hepatocyte growth factor receptor	MET	P10747-Y218	P10747	CD28	218	Y	PPRDFAAYRS_____	FALSE	FALSE	0.6322266107462678	FALSE	Y	Y	0.999378	0.785	0.415	0.041	0.0455
P08581	Hepatocyte growth factor receptor	MET	P10911-Y510	P10911	MCF2	510	Y	LIQTERVYVRELYTV	FALSE	FALSE	0.6584227045874065	FALSE	Y	Y	0.99988	0.504	0.381	0.0495	0.103
P08581	Hepatocyte growth factor receptor	MET	P10911-Y787	P10911	MCF2	787	Y	YGEKEEVYIVQASNV	FALSE	FALSE	0.6545458857656101	FALSE	Y	Y	0.999944	0.504	0.381	0.0495	0.103
P08581	Hepatocyte growth factor receptor	MET	P10912-Y218	P10912	GHR	218	Y	LTTSVPVYSLKVDKE	FALSE	FALSE	0.5763618155959349	FALSE	Y	Y	0.999792	0.871	0.409	0.041	0.041
P08581	Hepatocyte growth factor receptor	MET	P10912-Y226	P10912	GHR	226	Y	SLKVDKEYEVRVRSK	FALSE	FALSE	0.5748187742343904	FALSE	Y	Y	0.999862	0.871	0.409	0.041	0.041
P08581	Hepatocyte growth factor receptor	MET	P10912-Y534	P10912	GHR	534	Y	NFLMDNAYFCEADAK	FALSE	FALSE	0.5720631364972556	FALSE	Y	Y	0.999756	0.871	0.409	0.041	0.041
P08581	Hepatocyte growth factor receptor	MET	P10912-Y566	P10912	GHR	566	Y	SLNQEDIYITTESLT	FALSE	FALSE	0.5668100023045657	FALSE	Y	Y	0.999851	0.871	0.409	0.041	0.041
P08581	Hepatocyte growth factor receptor	MET	P10912-Y595	P10912	GHR	595	Y	SEMPVPDYTSIHIVQ	FALSE	FALSE	0.5733981792322985	FALSE	Y	Y	0.99977799999999994	0.871	0.409	0.041	0.041
P08581	Hepatocyte growth factor receptor	MET	P10912-Y627	P10912	GHR	627	Y	EFLSSCGYVSTDQLN	FALSE	FALSE	0.5548487301231888	FALSE	Y	Y	0.999611	0.871	0.409	0.041	0.041
P08581	Hepatocyte growth factor receptor	MET	P10914-Y65	P10914	IRF1	65	Y	WAIHTGRYKAGEKEP	FALSE	FALSE	0.687304909837248	FALSE	Y	Y	0.999886	0.342	0.35	0.0495	0.0615
P08581	Hepatocyte growth factor receptor	MET	P10914-Y109	P10914	IRF1	109	Y	GSSAVRVYRMLPPLT	FALSE	FALSE	0.6821217145301397	FALSE	Y	Y	0.999837	0.342	0.35	0.0495	0.0615
P08581	Hepatocyte growth factor receptor	MET	P11021-Y39	P11021	BIP	39	Y	GIDLGTTYSCVGVFK	FALSE	FALSE	0.6303785005978573	FALSE	Y	Y	0.999966	0.508	0.423	0.041	0.07050000000000001
P08581	Hepatocyte growth factor receptor	MET	P11021-Y65	P11021	BIP	65	Y	GNRITPSYVAFTPEG	FALSE	FALSE	0.6115951737071492	FALSE	Y	Y	0.999945	0.508	0.423	0.041	0.07050000000000001
P08581	Hepatocyte growth factor receptor	MET	P11021-Y127	P11021	BIP	127	Y	VEKKTKPYIQVDIGG	FALSE	FALSE	0.6359321765210596	FALSE	Y	Y	0.999972	0.508	0.423	0.041	0.07050000000000001
P08581	Hepatocyte growth factor receptor	MET	P11021-Y160	P11021	BIP	160	Y	MKETAEAYLGKKVTH	FALSE	FALSE	0.6422432876321706	FALSE	Y	Y	0.999975	0.508	0.423	0.041	0.07050000000000001
P08581	Hepatocyte growth factor receptor	MET	P11021-Y175	P11021	BIP	175	Y	AVVTVPAYFNDAQRQ	FALSE	FALSE	0.6241392884575317	FALSE	Y	Y	0.999957	0.508	0.423	0.041	0.07050000000000001
P08581	Hepatocyte growth factor receptor	MET	P11021-Y209	P11021	BIP	209	Y	PTAAAIAYGLDKREG	FALSE	FALSE	0.6359321765210596	FALSE	Y	Y	0.999972	0.508	0.423	0.041	0.07050000000000001
P08581	Hepatocyte growth factor receptor	MET	P11021-Y313	P11021	BIP	313	Y	RIEIESFYEGEDFSE	FALSE	FALSE	0.631051021505862	FALSE	Y	Y	0.999969	0.508	0.423	0.041	0.07050000000000001
P08581	Hepatocyte growth factor receptor	MET	P11021-Y466	P11021	BIP	466	Y	PTVTIKVYEGERPLT	FALSE	FALSE	0.6303785005978573	FALSE	Y	Y	0.999966	0.508	0.423	0.041	0.07050000000000001
P08581	Hepatocyte growth factor receptor	MET	P11021-Y568	P11021	BIP	568	Y	TRNELESYAYSLKNQ	FALSE	FALSE	0.6226392884575317	FALSE	Y	Y	0.999956	0.508	0.423	0.041	0.07050000000000001
P08581	Hepatocyte growth factor receptor	MET	P11021-Y570	P11021	BIP	570	Y	NELESYAYSLKNQIG	FALSE	FALSE	0.6303785005978573	FALSE	Y	Y	0.999967	0.508	0.423	0.041	0.07050000000000001
P08581	Hepatocyte growth factor receptor	MET	P11021-Y635	P11021	BIP	635	Y	QPIISKLYGSAGPPP	FALSE	FALSE	0.6359321765210596	FALSE	Y	Y	0.999972	0.508	0.423	0.041	0.07050000000000001
P08581	Hepatocyte growth factor receptor	MET	P11047-Y273	P11047	LAMC1	273	Y	DPKVLKSYYYAISDF	FALSE	FALSE	0.7780907560336678	FALSE	Y	Y	0.99982	0.46	0.364	0.0845	0.041
P08581	Hepatocyte growth factor receptor	MET	P11047-Y274	P11047	LAMC1	274	Y	PKVLKSYYYAISDFA	FALSE	FALSE	0.785262921421562	FALSE	Y	Y	0.999876	0.46	0.364	0.0845	0.041
P08581	Hepatocyte growth factor receptor	MET	P11047-Y275	P11047	LAMC1	275	Y	KVLKSYYYAISDFAV	FALSE	FALSE	0.7819704020513669	FALSE	Y	Y	0.999758	0.46	0.364	0.0845	0.041
P08581	Hepatocyte growth factor receptor	MET	P11047-Y413	P11047	LAMC1	413	Y	LSTQCDSYGRCSCKP	FALSE	FALSE	0.7801037353847002	FALSE	Y	Y	0.999774	0.46	0.364	0.0845	0.041
P08581	Hepatocyte growth factor receptor	MET	P11047-Y1307	P11047	LAMC1	1307	Y	IDQKLKDYEDLREDM	FALSE	FALSE	0.7819704020513669	FALSE	Y	Y	0.999761	0.46	0.364	0.0845	0.041
P08581	Hepatocyte growth factor receptor	MET	P11049-Y274	P11049	CD37	274	Y	CRNLDHVYNRLARYR	FALSE	FALSE	0.6230144240180683	FALSE	Y	Y	0.999777	0.677	0.502	0.041	0.041
P08581	Hepatocyte growth factor receptor	MET	P11142-Y15	P11142	HSP7C	15	Y	GIDLGTTYSCVGVFQ	FALSE	FALSE	0.5752849763680636	FALSE	Y	Y	0.999968	0.448	0.351	0.041	0.07050000000000001
P08581	Hepatocyte growth factor receptor	MET	P11142-Y41	P11142	HSP7C	41	Y	GNRTTPSYVAFTDTE	FALSE	FALSE	0.5439487611544765	FALSE	Y	Y	0.999937	0.448	0.351	0.041	0.07050000000000001
P08581	Hepatocyte growth factor receptor	MET	P11142-Y107	P11142	HSP7C	107	Y	RPKVQVEYKGETKSF	FALSE	FALSE	0.6153603129131834	FALSE	Y	Y	0.99998	0.448	0.351	0.041	0.07050000000000001
P08581	Hepatocyte growth factor receptor	MET	P11142-Y134	P11142	HSP7C	134	Y	MKEIAEAYLGKTVTN	FALSE	FALSE	0.5847137504308803	FALSE	Y	Y	0.999972	0.448	0.351	0.041	0.07050000000000001
P08581	Hepatocyte growth factor receptor	MET	P11142-Y149	P11142	HSP7C	149	Y	AVVTVPAYFNDSQRQ	FALSE	FALSE	0.5738453987839486	FALSE	Y	Y	0.999955	0.448	0.351	0.041	0.07050000000000001
P08581	Hepatocyte growth factor receptor	MET	P11142-Y183	P11142	HSP7C	183	Y	PTAAAIAYGLDKKVG	FALSE	FALSE	0.5892058139229437	FALSE	Y	Y	0.999974	0.448	0.351	0.041	0.07050000000000001
P08581	Hepatocyte growth factor receptor	MET	P11142-Y371	P11142	HSP7C	371	Y	NPDEAVAYGAAVQAA	FALSE	FALSE	0.6157390111380355	FALSE	Y	Y	0.999979	0.448	0.351	0.041	0.07050000000000001
P08581	Hepatocyte growth factor receptor	MET	P11142-Y431	P11142	HSP7C	431	Y	QTQTFTTYSDNQPGV	FALSE	FALSE	0.55763422947398	FALSE	Y	Y	0.999945	0.448	0.351	0.041	0.07050000000000001
P08581	Hepatocyte growth factor receptor	MET	P11142-Y525	P11142	HSP7C	525	Y	MVQEAEKYKAEDEKQ	FALSE	FALSE	0.6239058485001182	FALSE	Y	Y	0.999987	0.448	0.351	0.041	0.07050000000000001
P08581	Hepatocyte growth factor receptor	MET	P11142-Y545	P11142	HSP7C	545	Y	SKNSLESYAFNMKAT	FALSE	FALSE	0.5758262779048277	FALSE	Y	Y	0.999961	0.448	0.351	0.041	0.07050000000000001
P08581	Hepatocyte growth factor receptor	MET	P11171-Y222	P11171	EPB41	222	Y	SLLDDTVYECVVEKH	FALSE	FALSE	0.6801399001563593	FALSE	Y	Y	0.999857	0.579	0.242	0.0515	0.052
P08581	Hepatocyte growth factor receptor	MET	P11171-Y374	P11171	EPB41	374	Y	VMELHKSYRSMTPAQ	FALSE	FALSE	0.6803899001563594	FALSE	Y	Y	0.99986	0.579	0.242	0.0515	0.052
P08581	Hepatocyte growth factor receptor	MET	P11171-Y459	P11171	EPB41	459	Y	RPGEQEQYESTIGFK	FALSE	FALSE	0.6726497083475017	FALSE	Y	Y	0.999819	0.579	0.242	0.0515	0.052
