## Supplemental Table S1 for "Accurate, high-coverage assignment of *in vivo* protein kinases to phosphosites from *in vitro* phosphoproteomic specificity data": supplemental-table-s1.tsv (part 765 of 918)

kinase	kinase.name	kinase.symbol	site.id	substrate	substrate.name	site	residue	seq.win	in.psp	is.substrate	score	is.kinase	kinase.type	site.type	bayesplus.score	go.cc.semsim	go.bp.semsim	string.coexpression	string.experimental
P08581	Hepatocyte growth factor receptor	MET	P11171-Y660	P11171	EPB41	660	Y	RLDGENIYIRHSNLM	FALSE	FALSE	0.6665385972363905	FALSE	Y	Y	0.999782	0.579	0.242	0.0515	0.052
P08581	Hepatocyte growth factor receptor	MET	P11171-Y767	P11171	EPB41	767	Y	TETKTITYEAAQTDD	FALSE	FALSE	0.670043523344765	FALSE	Y	Y	0.999831	0.579	0.242	0.0515	0.052
P08581	Hepatocyte growth factor receptor	MET	P11215-Y676	P11215	ITAM	676	Y	QIQSVVTYDLALDSG	FALSE	FALSE	0.7325792498492348	FALSE	Y	Y	0.999818	0.664	0.437	0.051	0.0855
P08581	Hepatocyte growth factor receptor	MET	P11230-Y78	P11230	ACHB	78	Y	EEMSTKVYLDLEWTD	FALSE	FALSE	0.5171056978753421	FALSE	Y	Y	0.9998	0.551	0.377	0.041	0.0985
P08581	Hepatocyte growth factor receptor	MET	P11230-Y86	P11230	ACHB	86	Y	LDLEWTDYRLSWDPA	FALSE	FALSE	0.5211108626750263	FALSE	Y	Y	0.999645	0.551	0.377	0.041	0.0985
P08581	Hepatocyte growth factor receptor	MET	P11230-Y390	P11230	ACHB	390	Y	WGRGTDEYFIRKPPS	FALSE	FALSE	0.5153842299114731	FALSE	Y	Y	0.999814	0.551	0.377	0.041	0.0985
P08581	Hepatocyte growth factor receptor	MET	P11233-Y43	P11233	RALA	43	Y	YDEFVEDYEPTKADS	FALSE	FALSE	0.7489661107026756	FALSE	Y	Y	0.999907	0.601	0.45	0.041	0.156
P08581	Hepatocyte growth factor receptor	MET	P11233-Y51	P11233	RALA	51	Y	EPTKADSYRKKVVLD	FALSE	FALSE	0.7415820393861614	FALSE	Y	Y	0.999805	0.601	0.45	0.041	0.156
P08581	Hepatocyte growth factor receptor	MET	P11233-Y75	P11233	RALA	75	Y	DTAGQEDYAAIRDNY	FALSE	FALSE	0.7255549364900048	FALSE	Y	Y	0.999867	0.601	0.45	0.041	0.156
P08581	Hepatocyte growth factor receptor	MET	P11233-Y82	P11233	RALA	82	Y	YAAIRDNYFRSGEGF	FALSE	FALSE	0.7371318929468527	FALSE	Y	Y	0.999622	0.601	0.45	0.041	0.156
P08581	Hepatocyte growth factor receptor	MET	P11233-Y153	P11233	RALA	153	Y	AEQWNVNYVETSAKT	FALSE	FALSE	0.7426545031542774	FALSE	Y	Y	0.999824	0.601	0.45	0.041	0.156
P08581	Hepatocyte growth factor receptor	MET	P11234-Y43	P11234	RALB	43	Y	YDEFVEDYEPTKADS	FALSE	FALSE	0.7791508048708584	FALSE	Y	Y	0.999907	0.61	0.414	0.041	0.156
P08581	Hepatocyte growth factor receptor	MET	P11234-Y51	P11234	RALB	51	Y	EPTKADSYRKKVVLD	FALSE	FALSE	0.7731333166788223	FALSE	Y	Y	0.999805	0.61	0.414	0.041	0.156
P08581	Hepatocyte growth factor receptor	MET	P11234-Y75	P11234	RALB	75	Y	DTAGQEDYAAIRDNY	FALSE	FALSE	0.7598998645763165	FALSE	Y	Y	0.999867	0.61	0.414	0.041	0.156
P08581	Hepatocyte growth factor receptor	MET	P11234-Y82	P11234	RALB	82	Y	YAAIRDNYFRSGEGF	FALSE	FALSE	0.7678692813506247	FALSE	Y	Y	0.999622	0.61	0.414	0.041	0.156
P08581	Hepatocyte growth factor receptor	MET	P11234-Y154	P11234	RALB	154	Y	AEEWGVQYVETSAKT	FALSE	FALSE	0.7722057804469382	FALSE	Y	Y	0.999828	0.61	0.414	0.041	0.156
P08581	Hepatocyte growth factor receptor	MET	P11274-Y58	P11274	BCR	58	Y	QERFRMIYLQTLLAK	FALSE	FALSE	0.6091977481979022	FALSE	Y	Y	0.999424	0.496	0.505	0.041	0.052
P08581	Hepatocyte growth factor receptor	MET	P11274-Y177	P11274	BCR	177	Y	ADAEKPFYVNVEFHH	FALSE	FALSE	0.6163458043563033	FALSE	Y	Y	0.999695	0.496	0.505	0.041	0.052
P08581	Hepatocyte growth factor receptor	MET	P11274-Y231	P11274	BCR	231	Y	GDASRPPYRGRSSES	FALSE	FALSE	0.6128695283347986	FALSE	Y	Y	0.999399	0.496	0.505	0.041	0.052
P08581	Hepatocyte growth factor receptor	MET	P11274-Y246	P11274	BCR	246	Y	SCGVDGDYEDAELNP	FALSE	FALSE	0.6266343825230788	FALSE	Y	Y	0.999742	0.496	0.505	0.041	0.052
P08581	Hepatocyte growth factor receptor	MET	P11274-Y276	P11274	BCR	276	Y	PPWPPLEYQPYQSIY	FALSE	FALSE	0.6124386614991604	FALSE	Y	Y	0.999664	0.496	0.505	0.041	0.052
P08581	Hepatocyte growth factor receptor	MET	P11274-Y279	P11274	BCR	279	Y	PPLEYQPYQSIYVGG	FALSE	FALSE	0.6266343825230788	FALSE	Y	Y	0.999747	0.496	0.505	0.041	0.052
P08581	Hepatocyte growth factor receptor	MET	P11274-Y283	P11274	BCR	283	Y	YQPYQSIYVGGMMEG	FALSE	FALSE	0.6123510546615535	FALSE	Y	Y	0.999644	0.496	0.505	0.041	0.052
P08581	Hepatocyte growth factor receptor	MET	P11274-Y328	P11274	BCR	328	Y	FEDCGGGYTPDCSSN	FALSE	FALSE	0.6108843879948868	FALSE	Y	Y	0.999599	0.496	0.505	0.041	0.052
P08581	Hepatocyte growth factor receptor	MET	P11274-Y360	P11274	BCR	360	Y	VSPSPTTYRMFRDKS	FALSE	FALSE	0.6092177213282202	FALSE	Y	Y	0.999548	0.496	0.505	0.041	0.052
P08581	Hepatocyte growth factor receptor	MET	P11274-Y436	P11274	BCR	436	Y	SFGTPPGYGCAADRA	FALSE	FALSE	0.6108843879948868	FALSE	Y	Y	0.999588	0.496	0.505	0.041	0.052
P08581	Hepatocyte growth factor receptor	MET	P11274-Y455	P11274	BCR	455	Y	RHQDGLPYIDDSPSS	FALSE	FALSE	0.6108843879948868	FALSE	Y	Y	0.999584	0.496	0.505	0.041	0.052
P08581	Hepatocyte growth factor receptor	MET	P11274-Y513	P11274	BCR	513	Y	ILASEETYLSHLEAL	FALSE	FALSE	0.6194388442754531	FALSE	Y	Y	0.999829	0.496	0.505	0.041	0.052
P08581	Hepatocyte growth factor receptor	MET	P11274-Y554	P11274	BCR	554	Y	FFKVPELYEIHKEFY	FALSE	FALSE	0.6201526957822393	FALSE	Y	Y	0.999858	0.496	0.505	0.041	0.052
P08581	Hepatocyte growth factor receptor	MET	P11274-Y561	P11274	BCR	561	Y	YEIHKEFYDGLFPRV	FALSE	FALSE	0.630775499868432	FALSE	Y	Y	0.999898	0.496	0.505	0.041	0.052
P08581	Hepatocyte growth factor receptor	MET	P11274-Y591	P11274	BCR	591	Y	LASQLGVYRAFVDNY	FALSE	FALSE	0.6266343825230788	FALSE	Y	Y	0.999735	0.496	0.505	0.041	0.052
P08581	Hepatocyte growth factor receptor	MET	P11274-Y598	P11274	BCR	598	Y	YRAFVDNYGVAMEMA	FALSE	FALSE	0.6266660605621137	FALSE	Y	Y	0.999877	0.496	0.505	0.041	0.052
P08581	Hepatocyte growth factor receptor	MET	P11274-Y644	P11274	BCR	644	Y	NSLETLLYKPVDRVT	FALSE	FALSE	0.6222369423119428	FALSE	Y	Y	0.999883	0.496	0.505	0.041	0.052
P08581	Hepatocyte growth factor receptor	MET	P11274-Y751	P11274	BCR	751	Y	SGGKTQQYDCKWYIP	FALSE	FALSE	0.6198690978986415	FALSE	Y	Y	0.999842	0.496	0.505	0.041	0.052
P08581	Hepatocyte growth factor receptor	MET	P11274-Y756	P11274	BCR	756	Y	QQYDCKWYIPLTDLS	FALSE	FALSE	0.6263701290874515	FALSE	Y	Y	0.999903	0.496	0.505	0.041	0.052
P08581	Hepatocyte growth factor receptor	MET	P11274-Y844	P11274	BCR	844	Y	HSRNGKSYTFLISSD	FALSE	FALSE	0.6128695283347986	FALSE	Y	Y	0.999411	0.496	0.505	0.041	0.052
P08581	Hepatocyte growth factor receptor	MET	P11274-Y852	P11274	BCR	852	Y	TFLISSDYERAEWRE	FALSE	FALSE	0.6092177213282202	FALSE	Y	Y	0.999572	0.496	0.505	0.041	0.052
P08581	Hepatocyte growth factor receptor	MET	P11274-Y910	P11274	BCR	910	Y	DDESPGLYGFLNVIV	FALSE	FALSE	0.6266985314010207	FALSE	Y	Y	0.999795	0.496	0.505	0.041	0.052
P08581	Hepatocyte growth factor receptor	MET	P11274-Y1069	P11274	BCR	1069	Y	RERSKVPYIVRQCVE	FALSE	FALSE	0.6266343825230788	FALSE	Y	Y	0.999759	0.496	0.505	0.041	0.052
P08581	Hepatocyte growth factor receptor	MET	P11274-Y1089	P11274	BCR	1089	Y	GMEEVGIYRVSGVAT	FALSE	FALSE	0.6216299124400008	FALSE	Y	Y	0.999822	0.496	0.505	0.041	0.052
P08581	Hepatocyte growth factor receptor	MET	P11279-Y336	P11279	LAMP1	336	Y	QATVGNSYKCNAEEH	FALSE	FALSE	0.5218276657966004	FALSE	Y	Y	0.999943	0.45	0.298	0.041	0.08
P08581	Hepatocyte growth factor receptor	MET	P11279-Y414	P11279	LAMP1	414	Y	RKRSHAGYQTI____	FALSE	FALSE	0.534135481506624	FALSE	Y	Y	0.999892	0.45	0.298	0.041	0.08
P08581	Hepatocyte growth factor receptor	MET	P11362-Y154	P11362	FGFR1	154	Y	NRMPVAPYWTSPEKM	FALSE	FALSE	0.875035579310916	TRUE	Y	Y	0.999743	0.815	0.632	0.053	0.08600000000000001
P08581	Hepatocyte growth factor receptor	MET	P11362-Y210	P11362	FGFR1	210	Y	IGGYKVRYATWSIIM	FALSE	FALSE	0.8454280547334679	TRUE	Y	Y	0.999944	0.815	0.632	0.053	0.08600000000000001
P08581	Hepatocyte growth factor receptor	MET	P11362-Y280	P11362	FGFR1	280	Y	VEFMCKVYSDPQPHI	FALSE	FALSE	0.8544535252033458	TRUE	Y	Y	0.999934	0.815	0.632	0.053	0.08600000000000001
P08581	Hepatocyte growth factor receptor	MET	P11362-Y307	P11362	FGFR1	307	Y	IGPDNLPYVQILKTA	FALSE	FALSE	0.8594525728223934	TRUE	Y	Y	0.999921	0.815	0.632	0.053	0.08600000000000001
P08581	Hepatocyte growth factor receptor	MET	P11362-Y463	P11362	FGFR1	463	Y	MLAGVSEYELPEDPR	FALSE	FALSE	0.8694097156795364	TRUE	Y	Y	0.99991	0.815	0.632	0.053	0.08600000000000001
P08581	Hepatocyte growth factor receptor	MET	P11362-Y572	P11362	FGFR1	572	Y	SKGNLREYLQARRPP	FALSE	FALSE	0.8778668757899571	TRUE	Y	Y	0.999866	0.815	0.632	0.053	0.08600000000000001
P08581	Hepatocyte growth factor receptor	MET	P11362-Y583	P11362	FGFR1	583	Y	RRPPGLEYCYNPSHN	FALSE	FALSE	0.8499868585366793	TRUE	Y	Y	0.99994	0.815	0.632	0.053	0.08600000000000001
P08581	Hepatocyte growth factor receptor	MET	P11362-Y585	P11362	FGFR1	585	Y	PPGLEYCYNPSHNPE	FALSE	FALSE	0.8636954299652507	TRUE	Y	Y	0.999917	0.815	0.632	0.053	0.08600000000000001
P08581	Hepatocyte growth factor receptor	MET	P11362-Y605	P11362	FGFR1	605	Y	KDLVSCAYQVARGME	FALSE	FALSE	0.8713474313455127	TRUE	Y	Y	0.999893	0.815	0.632	0.053	0.08600000000000001
P08581	Hepatocyte growth factor receptor	MET	P11362-Y613	P11362	FGFR1	613	Y	QVARGMEYLASKKCI	FALSE	FALSE	0.8778668757899571	TRUE	Y	Y	0.999867	0.815	0.632	0.053	0.08600000000000001
P08581	Hepatocyte growth factor receptor	MET	P11362-Y653	P11362	FGFR1	653	Y	RDIHHIDYYKKTTNG	FALSE	FALSE	0.8516346213559369	TRUE	Y	Y	0.999968	0.815	0.632	0.053	0.08600000000000001
P08581	Hepatocyte growth factor receptor	MET	P11362-Y654	P11362	FGFR1	654	Y	DIHHIDYYKKTTNGR	FALSE	FALSE	0.8499790658003815	TRUE	Y	Y	0.999975	0.815	0.632	0.053	0.08600000000000001
P08581	Hepatocyte growth factor receptor	MET	P11362-Y677	P11362	FGFR1	677	Y	EALFDRIYTHQSDVW	FALSE	FALSE	0.8733474313455127	TRUE	Y	Y	0.999897	0.815	0.632	0.053	0.08600000000000001
P08581	Hepatocyte growth factor receptor	MET	P11362-Y730	P11362	FGFR1	730	Y	SNCTNELYMMMRDCW	FALSE	FALSE	0.8499480547334679	TRUE	Y	Y	0.999946	0.815	0.632	0.053	0.08600000000000001
P08581	Hepatocyte growth factor receptor	MET	P11362-Y766	P11362	FGFR1	766	Y	ALTSNQEYLDLSMPL	FALSE	FALSE	0.8778668757899571	TRUE	Y	Y	0.999867	0.815	0.632	0.053	0.08600000000000001
P08581	Hepatocyte growth factor receptor	MET	P11362-Y776	P11362	FGFR1	776	Y	LSMPLDQYSPSFPDT	FALSE	FALSE	0.875035579310916	TRUE	Y	Y	0.999767	0.815	0.632	0.053	0.08600000000000001
P08581	Hepatocyte growth factor receptor	MET	P11388-Y82	P11388	TOP2A	82	Y	VTFVPGLYKIFDEIL	FALSE	FALSE	0.6321483715365777	FALSE	Y	Y	0.999948	0.383	0.313	0.051	0.041
P08581	Hepatocyte growth factor receptor	MET	P11388-Y151	P11388	TOP2A	151	Y	QLLTSSNYDDDEKKV	FALSE	FALSE	0.6143414110194485	FALSE	Y	Y	0.999915	0.383	0.313	0.051	0.041
P08581	Hepatocyte growth factor receptor	MET	P11388-Y328	P11388	TOP2A	328	Y	KGGRHVDYVADQIVT	FALSE	FALSE	0.611821908218328	FALSE	Y	Y	0.999926	0.383	0.313	0.051	0.041
P08581	Hepatocyte growth factor receptor	MET	P11388-Y518	P11388	TOP2A	518	Y	IKIVGLQYKKNYEDE	FALSE	FALSE	0.6373850216194965	FALSE	Y	Y	0.999954	0.383	0.313	0.051	0.041
P08581	Hepatocyte growth factor receptor	MET	P11388-Y522	P11388	TOP2A	522	Y	GLQYKKNYEDEDSLK	FALSE	FALSE	0.6220299654970433	FALSE	Y	Y	0.999933	0.383	0.313	0.051	0.041
P08581	Hepatocyte growth factor receptor	MET	P11388-Y612	P11388	TOP2A	612	Y	HKKWKVKYYKGLGTS	FALSE	FALSE	0.6300144755950176	FALSE	Y	Y	0.99994	0.383	0.313	0.051	0.041
P08581	Hepatocyte growth factor receptor	MET	P11388-Y805	P11388	TOP2A	805	Y	KDSASPRYIFTMLSS	FALSE	FALSE	0.6189255380035755	FALSE	Y	Y	0.999904	0.383	0.313	0.051	0.041
P08581	Hepatocyte growth factor receptor	MET	P11388-Y830	P11388	TOP2A	830	Y	DHTLKFLYDDNQRVE	FALSE	FALSE	0.6155414110194485	FALSE	Y	Y	0.999913	0.383	0.313	0.051	0.041
P08581	Hepatocyte growth factor receptor	MET	P11388-Y1521	P11388	TOP2A	1521	Y	RAKKPIKYLEESDED	FALSE	FALSE	0.6169775526555901	FALSE	Y	Y	0.999893	0.383	0.313	0.051	0.041
P08581	Hepatocyte growth factor receptor	MET	P11473-Y293	P11473	VDR	293	Y	WTCGNQDYKYRVSDV	FALSE	FALSE	0.5600220605008441	FALSE	Y	Y	0.999923	0.428	0.481	0.041	0.063
P08581	Hepatocyte growth factor receptor	MET	P11473-Y380	P11473	VDR	380	Y	PPGSHLLYAKMIQKL	FALSE	FALSE	0.5579565928302926	FALSE	Y	Y	0.999853	0.428	0.481	0.041	0.063
P08581	Hepatocyte growth factor receptor	MET	P11487-Y96	P11487	FGF3	96	Y	RGLFSGRYLAMNKRG	FALSE	FALSE	0.59462534696508	FALSE	Y	Y	0.999786	0.536	0.549	0.041	0.0455
P08581	Hepatocyte growth factor receptor	MET	P11511-Y241	P11511	CP19A	241	Y	FFKISWLYKKYEKSV	FALSE	FALSE	0.5030233455887698	FALSE	Y	Y	0.999897	0.579	0.204	0.041	0.048
P08581	Hepatocyte growth factor receptor	MET	P11511-Y441	P11511	CP19A	441	Y	PRGCAGKYIAMVMMK	FALSE	FALSE	0.5004197419851661	FALSE	Y	Y	0.99989	0.579	0.204	0.041	0.048
P08581	Hepatocyte growth factor receptor	MET	P11717-Y700	P11717	MPRI	700	Y	LSNAKLSYYDGMIQL	FALSE	FALSE	0.5195210135188599	FALSE	Y	Y	0.999788	0.48	0.506	0.041	0.041
P08581	Hepatocyte growth factor receptor	MET	P11717-Y701	P11717	MPRI	701	Y	SNAKLSYYDGMIQLN	FALSE	FALSE	0.5098467685771494	FALSE	Y	Y	0.999869	0.48	0.506	0.041	0.041
P08581	Hepatocyte growth factor receptor	MET	P11717-Y709	P11717	MPRI	709	Y	DGMIQLNYRGGTPYN	FALSE	FALSE	0.5130046179135441	FALSE	Y	Y	0.99972	0.48	0.506	0.041	0.041
P08581	Hepatocyte growth factor receptor	MET	P11717-Y1592	P11717	MPRI	1592	Y	DQVLQLVYKDGSPCP	FALSE	FALSE	0.5089427175227653	FALSE	Y	Y	0.999839	0.48	0.506	0.041	0.041
P08581	Hepatocyte growth factor receptor	MET	P11717-Y2024	P11717	MPRI	2024	Y	LVHNGVSYYINLCQK	FALSE	FALSE	0.5134530077128011	FALSE	Y	Y	0.999807	0.48	0.506	0.041	0.041
P08581	Hepatocyte growth factor receptor	MET	P11717-Y2025	P11717	MPRI	2025	Y	VHNGVSYYINLCQKI	FALSE	FALSE	0.5065781797695201	FALSE	Y	Y	0.999903	0.48	0.506	0.041	0.041
P08581	Hepatocyte growth factor receptor	MET	P11717-Y2154	P11717	MPRI	2154	Y	SFSLGDIYFKLFRAS	FALSE	FALSE	0.5089427175227653	FALSE	Y	Y	0.99984	0.48	0.506	0.041	0.041
P08581	Hepatocyte growth factor receptor	MET	P11717-Y2351	P11717	MPRI	2351	Y	RRSSNVSYKYSKVNK	FALSE	FALSE	0.5171252701817374	FALSE	Y	Y	0.999728	0.48	0.506	0.041	0.041
P08581	Hepatocyte growth factor receptor	MET	P11717-Y2353	P11717	MPRI	2353	Y	SSNVSYKYSKVNKEE	FALSE	FALSE	0.5104978164081377	FALSE	Y	Y	0.999676	0.48	0.506	0.041	0.041
P08581	Hepatocyte growth factor receptor	MET	P11802-Y17	P11802	CDK4	17	Y	AEIGVGAYGTVYKAR	FALSE	FALSE	0.5569891275154127	TRUE	Y	Y	0.999981	0.332	0.426	0.0515	0.132
P08581	Hepatocyte growth factor receptor	MET	P12034-2-Y92	P12034-2	FGF5-2	92	Y	GRRTGSLYCRVGIGF	FALSE	FALSE	0.5498089155393117	FALSE	Y	Y	0.999592	0.536	0.542	0.041	0.041
P08581	Hepatocyte growth factor receptor	MET	P12034-2-Y104	P12034-2	FGF5-2	104	Y	IGFHLQIYPDGKVNG	FALSE	FALSE	0.5644189448093795	FALSE	Y	Y	0.998754	0.536	0.542	0.041	0.041
P08581	Hepatocyte growth factor receptor	MET	P12270-Y54	P12270	TPR	54	Y	KVESEQQYFEIEKRL	FALSE	FALSE	0.6069354630110022	FALSE	Y	Y	0.999697	0.348	0.27	0.0645	0.05649999999999999
P08581	Hepatocyte growth factor receptor	MET	P12270-Y140	P12270	TPR	140	Y	RLSQELEYLTEDVKR	FALSE	FALSE	0.6057605698393	FALSE	Y	Y	0.999397	0.348	0.27	0.0645	0.05649999999999999
P08581	Hepatocyte growth factor receptor	MET	P12270-Y682	P12270	TPR	682	Y	LQEIFENYKKEKAEN	FALSE	FALSE	0.6172481362354089	FALSE	Y	Y	0.999801	0.348	0.27	0.0645	0.05649999999999999
P08581	Hepatocyte growth factor receptor	MET	P12270-Y725	P12270	TPR	725	Y	LDFASKRYEMLQDNV	FALSE	FALSE	0.616448136235409	FALSE	Y	Y	0.999785	0.348	0.27	0.0645	0.05649999999999999
P08581	Hepatocyte growth factor receptor	MET	P12270-Y1441	P12270	TPR	1441	Y	VKKIGRRYKTQYEEL	FALSE	FALSE	0.6130203584576311	FALSE	Y	Y	0.99974	0.348	0.27	0.0645	0.05649999999999999
P08581	Hepatocyte growth factor receptor	MET	P12270-Y1445	P12270	TPR	1445	Y	GRRYKTQYEELKAQQ	FALSE	FALSE	0.6078965741221134	FALSE	Y	Y	0.999704	0.348	0.27	0.0645	0.05649999999999999
P08581	Hepatocyte growth factor receptor	MET	P12270-Y1903	P12270	TPR	1903	Y	EGVTQGDYTPMEDSE	FALSE	FALSE	0.6034153515693438	FALSE	Y	Y	0.999606	0.348	0.27	0.0645	0.05649999999999999
P08581	Hepatocyte growth factor receptor	MET	P12270-Y2194	P12270	TPR	2194	Y	SQGGLGMYETPLFLA	FALSE	FALSE	0.6045139510091195	FALSE	Y	Y	0.999531	0.348	0.27	0.0645	0.05649999999999999
P08581	Hepatocyte growth factor receptor	MET	P12314-Y133	P12314	FCGR1	133	Y	AWKDKLVYNVLYYRN	FALSE	FALSE	0.6403959427283761	FALSE	Y	Y	0.999873	0.606	0.425	0.041	0.0455
P08581	Hepatocyte growth factor receptor	MET	P12314-Y137	P12314	FCGR1	137	Y	KLVYNVLYYRNGKAF	FALSE	FALSE	0.6474045856508343	FALSE	Y	Y	0.999812	0.606	0.425	0.041	0.0455
P08581	Hepatocyte growth factor receptor	MET	P12314-Y138	P12314	FCGR1	138	Y	LVYNVLYYRNGKAFK	FALSE	FALSE	0.6474045856508343	FALSE	Y	Y	0.99981	0.606	0.425	0.041	0.0455
P08581	Hepatocyte growth factor receptor	MET	P12644-Y82	P12644	BMP4	82	Y	KSAVIPDYMRDLYRL	FALSE	FALSE	0.7213529181611906	FALSE	Y	Y	0.999749	0.508	0.485	0.0685	0.1105
P08581	Hepatocyte growth factor receptor	MET	P12814-Y4	P12814	ACTN1	4	Y	____MDHYDSQQTND	FALSE	FALSE	0.7259911820659946	FALSE	Y	Y	0.999902	0.505	0.333	0.05500000000000001	0.1085
P08581	Hepatocyte growth factor receptor	MET	P12814-Y12	P12814	ACTN1	12	Y	DSQQTNDYMQPEEDW	FALSE	FALSE	0.7263937010446005	FALSE	Y	Y	0.999862	0.505	0.333	0.05500000000000001	0.1085
P08581	Hepatocyte growth factor receptor	MET	P12814-Y193	P12814	ACTN1	193	Y	HRPELIDYGKLRKDD	FALSE	FALSE	0.7224423869813676	FALSE	Y	Y	0.999935	0.505	0.333	0.05500000000000001	0.1085
P08581	Hepatocyte growth factor receptor	MET	P12814-Y215	P12814	ACTN1	215	Y	AFDVAEKYLDIPKML	FALSE	FALSE	0.7204152953935623	FALSE	Y	Y	0.999954	0.505	0.333	0.05500000000000001	0.1085
P08581	Hepatocyte growth factor receptor	MET	P12814-Y241	P12814	ACTN1	241	Y	DEKAIMTYVSSFYHA	FALSE	FALSE	0.728667372542185	FALSE	Y	Y	0.999888	0.505	0.333	0.05500000000000001	0.1085
P08581	Hepatocyte growth factor receptor	MET	P12814-Y246	P12814	ACTN1	246	Y	MTYVSSFYHAFSGAQ	FALSE	FALSE	0.7231534980924788	FALSE	Y	Y	0.999939	0.505	0.333	0.05500000000000001	0.1085
P08581	Hepatocyte growth factor receptor	MET	P12814-Y279	P12814	ACTN1	279	Y	NEQLMEDYEKLASDL	FALSE	FALSE	0.7253255842407945	FALSE	Y	Y	0.99997	0.505	0.333	0.05500000000000001	0.1085
P08581	Hepatocyte growth factor receptor	MET	P12814-Y319	P12814	ACTN1	319	Y	KLEDFRDYRRLHKPP	FALSE	FALSE	0.7145589308745496	FALSE	Y	Y	0.99992	0.505	0.333	0.05500000000000001	0.1085
P08581	Hepatocyte growth factor receptor	MET	P12814-Y378	P12814	ACTN1	378	Y	LEQVEKGYEEWLLNE	FALSE	FALSE	0.7204708509491179	FALSE	Y	Y	0.999952	0.505	0.333	0.05500000000000001	0.1085
P08581	Hepatocyte growth factor receptor	MET	P12814-Y422	P12814	ACTN1	422	Y	AMLRQKDYETATLSE	FALSE	FALSE	0.7097710187866375	FALSE	Y	Y	0.999923	0.505	0.333	0.05500000000000001	0.1085
P08581	Hepatocyte growth factor receptor	MET	P12814-Y466	P12814	ACTN1	466	Y	QELNELDYYDSPSVN	FALSE	FALSE	0.7233757203147011	FALSE	Y	Y	0.999937	0.505	0.333	0.05500000000000001	0.1085
P08581	Hepatocyte growth factor receptor	MET	P12814-Y467	P12814	ACTN1	467	Y	ELNELDYYDSPSVNA	FALSE	FALSE	0.7224423869813676	FALSE	Y	Y	0.999935	0.505	0.333	0.05500000000000001	0.1085
P08581	Hepatocyte growth factor receptor	MET	P12814-Y511	P12814	ACTN1	511	Y	LETIDQLYLEYAKRA	FALSE	FALSE	0.7247768963517088	FALSE	Y	Y	0.999904	0.505	0.333	0.05500000000000001	0.1085
P08581	Hepatocyte growth factor receptor	MET	P12814-Y514	P12814	ACTN1	514	Y	IDQLYLEYAKRAAPF	FALSE	FALSE	0.7204152953935623	FALSE	Y	Y	0.999954	0.505	0.333	0.05500000000000001	0.1085
P08581	Hepatocyte growth factor receptor	MET	P12814-Y582	P12814	ACTN1	582	Y	VSKIVQTYHVNMAGT	FALSE	FALSE	0.7115915316071503	FALSE	Y	Y	0.999925	0.505	0.333	0.05500000000000001	0.1085
P08581	Hepatocyte growth factor receptor	MET	P12814-Y674	P12814	ACTN1	674	Y	QLSHLRQYEKSIVNY	FALSE	FALSE	0.7263937010446005	FALSE	Y	Y	0.999864	0.505	0.333	0.05500000000000001	0.1085
P08581	Hepatocyte growth factor receptor	MET	P12814-Y681	P12814	ACTN1	681	Y	YEKSIVNYKPKIDQL	FALSE	FALSE	0.7153852323363762	FALSE	Y	Y	0.999961	0.505	0.333	0.05500000000000001	0.1085
P08581	Hepatocyte growth factor receptor	MET	P12814-Y708	P12814	ACTN1	708	Y	FDNKHTNYTMEHIRV	FALSE	FALSE	0.726467372542185	FALSE	Y	Y	0.9999	0.505	0.333	0.05500000000000001	0.1085
P08581	Hepatocyte growth factor receptor	MET	P12814-Y842	P12814	ACTN1	842	Y	ILAGDKNYITMDELR	FALSE	FALSE	0.7163852323363762	FALSE	Y	Y	0.999959	0.505	0.333	0.05500000000000001	0.1085
P08581	Hepatocyte growth factor receptor	MET	P12814-Y859	P12814	ACTN1	859	Y	LPPDQAEYCIARMAP	FALSE	FALSE	0.7250741330131137	FALSE	Y	Y	0.999941	0.505	0.333	0.05500000000000001	0.1085
P08581	Hepatocyte growth factor receptor	MET	P12814-Y887	P12814	ACTN1	887	Y	MSFSTALYGESDL__	FALSE	FALSE	0.7259911820659946	FALSE	Y	Y	0.999903	0.505	0.333	0.05500000000000001	0.1085
P08581	Hepatocyte growth factor receptor	MET	P12821-Y140	P12821	ACE	140	Y	PLAKRQQYNALLSNM	FALSE	FALSE	0.7635117306411183	FALSE	Y	Y	0.999742	0.708	0.311	0.061	0.041
P08581	Hepatocyte growth factor receptor	MET	P12821-Y151	P12821	ACE	151	Y	LSNMSRIYSTAKVCL	FALSE	FALSE	0.7635117306411183	FALSE	Y	Y	0.99975	0.708	0.311	0.061	0.041
P08581	Hepatocyte growth factor receptor	MET	P12830-S70	P12830	CADH1	70	S	RQRTAYFSLDTRFKV	FALSE	FALSE	0.5533541609123791	FALSE	Y	S/T	2.60297e-12	0.573	0.36	0.0515	0.2145
P08581	Hepatocyte growth factor receptor	MET	P12830-S770	P12830	CADH1	770	S	EDQDFDLSQLHRGLD	FALSE	FALSE	0.5533541609123791	FALSE	Y	S/T	2.89991e-12	0.573	0.36	0.0515	0.2145
P08581	Hepatocyte growth factor receptor	MET	P12830-S793	P12830	CADH1	793	S	DVAPTLMSVPRYLPR	FALSE	FALSE	0.5533541609123791	FALSE	Y	S/T	3.34869e-12	0.573	0.36	0.0515	0.2145
P08581	Hepatocyte growth factor receptor	MET	P12830-S838	P12830	CADH1	838	S	LVFDYEGSGSEAASL	FALSE	FALSE	0.5533541609123791	FALSE	Y	S/T	3.49402e-12	0.573	0.36	0.0515	0.2145
P08581	Hepatocyte growth factor receptor	MET	P12830-S840	P12830	CADH1	840	S	FDYEGSGSEAASLSS	FALSE	FALSE	0.5553541609123791	FALSE	Y	S/T	4.58755e-12	0.573	0.36	0.0515	0.2145
P08581	Hepatocyte growth factor receptor	MET	P12830-S844	P12830	CADH1	844	S	GSGSEAASLSSLNSS	FALSE	FALSE	0.5529541609123791	FALSE	Y	S/T	1.75212e-12	0.573	0.36	0.0515	0.2145
P08581	Hepatocyte growth factor receptor	MET	P12830-S847	P12830	CADH1	847	S	SEAASLSSLNSSESD	FALSE	FALSE	0.5529541609123791	FALSE	Y	S/T	1.36933e-12	0.573	0.36	0.0515	0.2145
P08581	Hepatocyte growth factor receptor	MET	P12830-S850	P12830	CADH1	850	S	ASLSSLNSSESDKDQ	FALSE	FALSE	0.5529541609123791	FALSE	Y	S/T	1.82576e-12	0.573	0.36	0.0515	0.2145
P08581	Hepatocyte growth factor receptor	MET	P12830-S853	P12830	CADH1	853	S	SSLNSSESDKDQDYD	FALSE	FALSE	0.5533541609123791	FALSE	Y	S/T	2.84268e-12	0.573	0.36	0.0515	0.2145
P08581	Hepatocyte growth factor receptor	MET	P12830-T66	P12830	CADH1	66	T	DCTGRQRTAYFSLDT	FALSE	FALSE	0.5865070587612511	FALSE	Y	S/T	4.13144e-11	0.573	0.36	0.0515	0.2145
P08581	Hepatocyte growth factor receptor	MET	P12830-T211	P12830	CADH1	211	T	VFIIERETGWLKVTE	FALSE	FALSE	0.5986022968564892	FALSE	Y	S/T	1.00273e-10	0.573	0.36	0.0515	0.2145
P08581	Hepatocyte growth factor receptor	MET	P12830-T330	P12830	CADH1	330	T	TGVISVVTTGLDRES	FALSE	FALSE	0.5869070587612512	FALSE	Y	S/T	5.75189e-11	0.573	0.36	0.0515	0.2145
P08581	Hepatocyte growth factor receptor	MET	P12830-T576	P12830	CADH1	576	T	DNGSPVATGTGTLLL	FALSE	FALSE	0.5869070587612512	FALSE	Y	S/T	5.97893e-11	0.573	0.36	0.0515	0.2145
P08581	Hepatocyte growth factor receptor	MET	P12830-T599	P12830	CADH1	599	T	APIPEPRTIFFCERN	FALSE	FALSE	0.5869070587612512	FALSE	Y	S/T	6.8564e-11	0.573	0.36	0.0515	0.2145
P08581	Hepatocyte growth factor receptor	MET	P12830-T748	P12830	CADH1	748	T	LLPPEDDTRDNVYYY	FALSE	FALSE	0.5869070587612512	FALSE	Y	S/T	6.98078e-11	0.573	0.36	0.0515	0.2145
P08581	Hepatocyte growth factor receptor	MET	P12830-T790	P12830	CADH1	790	T	TRNDVAPTLMSVPRY	FALSE	FALSE	0.5869070587612512	FALSE	Y	S/T	4.84378e-11	0.573	0.36	0.0515	0.2145
P08581	Hepatocyte growth factor receptor	MET	P12830-Y68	P12830	CADH1	68	Y	TGRQRTAYFSLDTRF	FALSE	FALSE	0.9214737491122303	FALSE	Y	Y	0.999851	0.573	0.36	0.0515	0.2145
P08581	Hepatocyte growth factor receptor	MET	P12830-Y663	P12830	CADH1	663	Y	MALEVGDYKINLKLM	FALSE	FALSE	0.916458535759335	FALSE	Y	Y	0.999966	0.573	0.36	0.0515	0.2145
P08581	Hepatocyte growth factor receptor	MET	P12830-Y753	P12830	CADH1	753	Y	DDTRDNVYYYDEEGG	FALSE	FALSE	0.918990360307336	FALSE	Y	Y	0.99996	0.573	0.36	0.0515	0.2145
P08581	Hepatocyte growth factor receptor	MET	P12830-Y754	P12830	CADH1	754	Y	DTRDNVYYYDEEGGG	FALSE	FALSE	0.9230816849863211	FALSE	Y	Y	0.999941	0.573	0.36	0.0515	0.2145
P08581	Hepatocyte growth factor receptor	MET	P12830-Y755	P12830	CADH1	755	Y	TRDNVYYYDEEGGGE	FALSE	FALSE	0.918990360307336	FALSE	Y	Y	0.999959	0.573	0.36	0.0515	0.2145
P08581	Hepatocyte growth factor receptor	MET	P12830-Y797	P12830	CADH1	797	Y	TLMSVPRYLPRPANP	FALSE	FALSE	0.9220928572437652	FALSE	Y	Y	0.999913	0.573	0.36	0.0515	0.2145
P08581	Hepatocyte growth factor receptor	MET	P12830-Y876	P12830	CADH1	876	Y	FKKLADMYGGGEDD_	FALSE	FALSE	0.9230816849863211	FALSE	Y	Y	0.999943	0.573	0.36	0.0515	0.2145
P08581	Hepatocyte growth factor receptor	MET	P12931-S12	P12931	SRC	12	S	KSKPKDASQRRRSLE	FALSE	FALSE	0.6271155953918763	TRUE	Y	S/T	8.11155e-12	0.441	0.529	0.052	0.224
P08581	Hepatocyte growth factor receptor	MET	P12931-S17	P12931	SRC	17	S	DASQRRRSLEPAENV	FALSE	FALSE	0.6216236266640867	TRUE	Y	S/T	3.96416e-12	0.441	0.529	0.052	0.224
P08581	Hepatocyte growth factor receptor	MET	P12931-S35	P12931	SRC	35	S	GGGAFPASQTPSKPA	FALSE	FALSE	0.6311155953918764	TRUE	Y	S/T	7.80394e-12	0.441	0.529	0.052	0.224
P08581	Hepatocyte growth factor receptor	MET	P12931-S39	P12931	SRC	39	S	FPASQTPSKPASADG	FALSE	FALSE	0.6268267065029874	TRUE	Y	S/T	2.38249e-11	0.441	0.529	0.052	0.224
P08581	Hepatocyte growth factor receptor	MET	P12931-S43	P12931	SRC	43	S	QTPSKPASADGHRGP	FALSE	FALSE	0.6271155953918763	TRUE	Y	S/T	8.34429e-12	0.441	0.529	0.052	0.224
P08581	Hepatocyte growth factor receptor	MET	P12931-S51	P12931	SRC	51	S	ADGHRGPSAAFAPAA	FALSE	FALSE	0.6225569599974201	TRUE	Y	S/T	6.42687e-12	0.441	0.529	0.052	0.224
P08581	Hepatocyte growth factor receptor	MET	P12931-S69	P12931	SRC	69	S	KLFGGFNSSDTVTSP	FALSE	FALSE	0.6271155953918763	TRUE	Y	S/T	9.31417e-12	0.441	0.529	0.052	0.224
P08581	Hepatocyte growth factor receptor	MET	P12931-S70	P12931	SRC	70	S	LFGGFNSSDTVTSPQ	FALSE	FALSE	0.6271155953918763	TRUE	Y	S/T	1.02167e-11	0.441	0.529	0.052	0.224
P08581	Hepatocyte growth factor receptor	MET	P12931-S75	P12931	SRC	75	S	NSSDTVTSPQRAGPL	FALSE	FALSE	0.6216236266640867	TRUE	Y	S/T	3.51945e-12	0.441	0.529	0.052	0.224
P08581	Hepatocyte growth factor receptor	MET	P12931-S97	P12931	SRC	97	S	VALYDYESRTETDLS	FALSE	FALSE	0.6217822620585431	TRUE	Y	S/T	2.02041e-11	0.441	0.529	0.052	0.224
P08581	Hepatocyte growth factor receptor	MET	P12931-S104	P12931	SRC	104	S	SRTETDLSFKKGERL	FALSE	FALSE	0.6217822620585431	TRUE	Y	S/T	1.78666e-11	0.441	0.529	0.052	0.224
P08581	Hepatocyte growth factor receptor	MET	P12931-S269	P12931	SRC	269	S	AWEIPRESLRLEVKL	FALSE	FALSE	0.6257822620585431	TRUE	Y	S/T	1.1308e-11	0.441	0.529	0.052	0.224
P08581	Hepatocyte growth factor receptor	MET	P12931-S306	P12931	SRC	306	S	TLKPGTMSPEAFLQE	FALSE	FALSE	0.6225569599974201	TRUE	Y	S/T	5.66984e-12	0.441	0.529	0.052	0.224
P08581	Hepatocyte growth factor receptor	MET	P12931-S348	P12931	SRC	348	S	TEYMSKGSLLDFLKG	FALSE	FALSE	0.6217822620585431	TRUE	Y	S/T	1.80205e-11	0.441	0.529	0.052	0.224
P08581	Hepatocyte growth factor receptor	MET	P12931-S493	P12931	SRC	493	S	CPPECPESLHDLMCQ	FALSE	FALSE	0.6217822620585431	TRUE	Y	S/T	1.67126e-11	0.441	0.529	0.052	0.224
P08581	Hepatocyte growth factor receptor	MET	P12931-S525	P12931	SRC	525	S	FLEDYFTSTEPQYQP	FALSE	FALSE	0.6257822620585431	TRUE	Y	S/T	1.19742e-11	0.441	0.529	0.052	0.224
P08581	Hepatocyte growth factor receptor	MET	P12931-T37	P12931	SRC	37	T	GAFPASQTPSKPASA	FALSE	FALSE	0.6321282938045747	TRUE	Y	S/T	9.61844e-11	0.441	0.529	0.052	0.224
P08581	Hepatocyte growth factor receptor	MET	P12931-T72	P12931	SRC	72	T	GGFNSSDTVTSPQRA	FALSE	FALSE	0.6321282938045747	TRUE	Y	S/T	1.54833e-10	0.441	0.529	0.052	0.224
P08581	Hepatocyte growth factor receptor	MET	P12931-T74	P12931	SRC	74	T	FNSSDTVTSPQRAGP	FALSE	FALSE	0.6321282938045747	TRUE	Y	S/T	1.62593e-10	0.441	0.529	0.052	0.224
P08581	Hepatocyte growth factor receptor	MET	P12931-T182	P12931	SRC	182	T	FLVRESETTKGAYCL	FALSE	FALSE	0.6474425795188605	TRUE	Y	S/T	2.73066e-10	0.441	0.529	0.052	0.224
P08581	Hepatocyte growth factor receptor	MET	P12931-T183	P12931	SRC	183	T	LVRESETTKGAYCLS	FALSE	FALSE	0.6869854581117394	TRUE	Y	S/T	6.87111e-10	0.441	0.529	0.052	0.224
P08581	Hepatocyte growth factor receptor	MET	P12931-T246	P12931	SRC	246	T	GLCHRLTTVCPTSKP	FALSE	FALSE	0.6321282938045747	TRUE	Y	S/T	1.39746e-10	0.441	0.529	0.052	0.224
P08581	Hepatocyte growth factor receptor	MET	P12931-T250	P12931	SRC	250	T	RLTTVCPTSKPQTQG	FALSE	FALSE	0.6321282938045747	TRUE	Y	S/T	1.92015e-10	0.441	0.529	0.052	0.224
P08581	Hepatocyte growth factor receptor	MET	P12931-T255	P12931	SRC	255	T	CPTSKPQTQGLAKDA	FALSE	FALSE	0.6464425795188605	TRUE	Y	S/T	2.40149e-10	0.441	0.529	0.052	0.224
P08581	Hepatocyte growth factor receptor	MET	P12931-T304	P12931	SRC	304	T	IKTLKPGTMSPEAFL	FALSE	FALSE	0.6766037120799934	TRUE	Y	S/T	3.24473e-10	0.441	0.529	0.052	0.224
P08581	Hepatocyte growth factor receptor	MET	P12931-T341	P12931	SRC	341	T	EEPIYIVTEYMSKGS	FALSE	FALSE	0.6887854581117394	TRUE	Y	S/T	1.2101e-9	0.441	0.529	0.052	0.224
P08581	Hepatocyte growth factor receptor	MET	P12931-T420	P12931	SRC	420	T	LIEDNEYTARQGAKF	FALSE	FALSE	0.6782354581117392	TRUE	Y	S/T	4.70776e-10	0.441	0.529	0.052	0.224
P08581	Hepatocyte growth factor receptor	MET	P12931-T524	P12931	SRC	524	T	AFLEDYFTSTEPQYQ	FALSE	FALSE	0.6464425795188605	TRUE	Y	S/T	2.33624e-10	0.441	0.529	0.052	0.224
P08581	Hepatocyte growth factor receptor	MET	P12931-T526	P12931	SRC	526	T	LEDYFTSTEPQYQPG	FALSE	FALSE	0.6333282938045748	TRUE	Y	S/T	2.12066e-10	0.441	0.529	0.052	0.224
P08581	Hepatocyte growth factor receptor	MET	P12931-Y93	P12931	SRC	93	Y	VTTFVALYDYESRTE	FALSE	FALSE	0.892521958971379	TRUE	Y	Y	0.999988	0.441	0.529	0.052	0.224
P08581	Hepatocyte growth factor receptor	MET	P12931-Y187	P12931	SRC	187	Y	SETTKGAYCLSVSDF	FALSE	FALSE	0.892521958971379	TRUE	Y	Y	0.999986	0.441	0.529	0.052	0.224
P08581	Hepatocyte growth factor receptor	MET	P12931-Y216	P12931	SRC	216	Y	KLDSGGFYITSRTQF	FALSE	FALSE	0.892521958971379	TRUE	Y	Y	0.999986	0.441	0.529	0.052	0.224
P08581	Hepatocyte growth factor receptor	MET	P12931-Y338	P12931	SRC	338	Y	VVSEEPIYIVTEYMS	FALSE	FALSE	0.8941303732108612	TRUE	Y	Y	0.999989	0.441	0.529	0.052	0.224
P08581	Hepatocyte growth factor receptor	MET	P12931-Y385	P12931	SRC	385	Y	AYVERMNYVHRDLRA	FALSE	FALSE	0.8946568796062997	TRUE	Y	Y	0.999979	0.441	0.529	0.052	0.224
P08581	Hepatocyte growth factor receptor	MET	P12931-Y419	P12931	SRC	419	Y	RLIEDNEYTARQGAK	FALSE	FALSE	0.8901779922584803	TRUE	Y	Y	0.99999	0.441	0.529	0.052	0.224
P08581	Hepatocyte growth factor receptor	MET	P12931-Y439	P12931	SRC	439	Y	TAPEAALYGRFTIKS	FALSE	FALSE	0.8887779922584801	TRUE	Y	Y	0.999991	0.441	0.529	0.052	0.224
P08581	Hepatocyte growth factor receptor	MET	P12931-Y522	P12931	SRC	522	Y	LQAFLEDYFTSTEPQ	FALSE	FALSE	0.8980179907174108	TRUE	Y	Y	0.999978	0.441	0.529	0.052	0.224
P08581	Hepatocyte growth factor receptor	MET	P12931-Y530	P12931	SRC	530	Y	FTSTEPQYQPGENL_	FALSE	FALSE	0.9016592605586806	TRUE	Y	Y	0.999971	0.441	0.529	0.052	0.224
P08581	Hepatocyte growth factor receptor	MET	P13051-Y8	P13051	UNG	8	Y	MIGQKTLYSFFSPSP	FALSE	FALSE	0.5074805207311798	FALSE	Y	Y	0.999579	0.23	0.22	0.048	0.041
P08581	Hepatocyte growth factor receptor	MET	P13051-Y125	P13051	UNG	125	Y	VAEERKHYTVYPPPH	FALSE	FALSE	0.5047924254930847	FALSE	Y	Y	0.999606	0.23	0.22	0.048	0.041
P08581	Hepatocyte growth factor receptor	MET	P13051-Y128	P13051	UNG	128	Y	ERKHYTVYPPPHQVF	FALSE	FALSE	0.5144833516951033	FALSE	Y	Y	0.999285	0.23	0.22	0.048	0.041
P08581	Hepatocyte growth factor receptor	MET	P13164-Y78	P13164	IFM1	78	Y	DVTGAQAYASTAKCL	FALSE	FALSE	0.5230265664853369	FALSE	Y	Y	0.999787	0.784	0.38	0.041	0.041
P08581	Hepatocyte growth factor receptor	MET	P13497-Y30	P13497	BMP1	30	Y	LDLADYTYDLAEEDD	FALSE	FALSE	0.7975433556209542	FALSE	Y	Y	0.999741	0.5	0.495	0.05649999999999999	0.041
P08581	Hepatocyte growth factor receptor	MET	P13497-Y443	P13497	BMP1	443	Y	GGDVKKDYGHIQSPN	FALSE	FALSE	0.8034635812434081	FALSE	Y	Y	0.999907	0.5	0.495	0.05649999999999999	0.041
P08581	Hepatocyte growth factor receptor	MET	P13497-Y451	P13497	BMP1	451	Y	GHIQSPNYPDDYRPS	FALSE	FALSE	0.7958220703892965	FALSE	Y	Y	0.999437	0.5	0.495	0.05649999999999999	0.041
P08581	Hepatocyte growth factor receptor	MET	P13569-Y512	P13569	CFTR	512	Y	NIIFGVSYDEYRYRS	FALSE	FALSE	0.6488792661282584	FALSE	Y	Y	0.999807	0.592	0.268	0.0535	0.049
P08581	Hepatocyte growth factor receptor	MET	P13569-Y515	P13569	CFTR	515	Y	FGVSYDEYRYRSVIK	FALSE	FALSE	0.6657723883400463	FALSE	Y	Y	0.999876	0.592	0.268	0.0535	0.049
P08581	Hepatocyte growth factor receptor	MET	P13569-Y1014	P13569	CFTR	1014	Y	VVAVLQPYIFVATVP	FALSE	FALSE	0.6468307812797738	FALSE	Y	Y	0.999801	0.592	0.268	0.0535	0.049
P08581	Hepatocyte growth factor receptor	MET	P13569-Y1424	P13569	CFTR	1424	Y	EENKVRQYDSIQKLL	FALSE	FALSE	0.6457950669940594	FALSE	Y	Y	0.999757	0.592	0.268	0.0535	0.049
P08581	Hepatocyte growth factor receptor	MET	P13591-Y744	P13591	NCAM1	744	Y	VVVDITCYFLNKCGL	FALSE	FALSE	0.5155539575270387	FALSE	Y	Y	0.99943	0.682	0.398	0.041	0.041
P08581	Hepatocyte growth factor receptor	MET	P13612-Y1024	P13612	ITA4	1024	Y	NRRDSWSYINSKSND	FALSE	FALSE	0.7446940900092766	FALSE	Y	Y	0.999354	0.646	0.392	0.052	0.0855
P08581	Hepatocyte growth factor receptor	MET	P13639-Y79	P13639	EF2	79	Y	STAISLFYELSENDL	FALSE	FALSE	0.5496669605735515	FALSE	Y	Y	0.999735	0.562	0.311	0.041	0.065
P08581	Hepatocyte growth factor receptor	MET	P13639-Y175	P13639	EF2	175	Y	QLEPEELYQTFQRIV	FALSE	FALSE	0.5437227506542784	FALSE	Y	Y	0.999821	0.562	0.311	0.041	0.065
P08581	Hepatocyte growth factor receptor	MET	P13639-Y265	P13639	EF2	265	Y	KKLWGDRYFDPANGK	FALSE	FALSE	0.5381886102184431	FALSE	Y	Y	0.999792	0.562	0.311	0.041	0.065
P08581	Hepatocyte growth factor receptor	MET	P13639-Y373	P13639	EF2	373	Y	KYRCELLYEGPPDDE	FALSE	FALSE	0.5440159319980096	FALSE	Y	Y	0.999653	0.562	0.311	0.041	0.065
P08581	Hepatocyte growth factor receptor	MET	P13639-Y411	P13639	EF2	411	Y	TSDKGRFYAFGRVFS	FALSE	FALSE	0.5460159319980097	FALSE	Y	Y	0.999672	0.562	0.311	0.041	0.065
P08581	Hepatocyte growth factor receptor	MET	P13639-Y434	P13639	EF2	434	Y	VRIMGPNYTPGKKED	FALSE	FALSE	0.546549265331343	FALSE	Y	Y	0.9997	0.562	0.311	0.041	0.065
P08581	Hepatocyte growth factor receptor	MET	P13639-Y443	P13639	EF2	443	Y	PGKKEDLYLKPIQRT	FALSE	FALSE	0.5476669605735515	FALSE	Y	Y	0.999743	0.562	0.311	0.041	0.065
P08581	Hepatocyte growth factor receptor	MET	P13639-Y579	P13639	EF2	579	Y	KSDPVVSYRETVSEE	FALSE	FALSE	0.542646045218123	FALSE	Y	Y	0.999621	0.562	0.311	0.041	0.065
P08581	Hepatocyte growth factor receptor	MET	P13639-Y671	P13639	EF2	671	Y	DITKGVQYLNEIKDS	FALSE	FALSE	0.5444244688470186	FALSE	Y	Y	0.999587	0.562	0.311	0.041	0.065
P08581	Hepatocyte growth factor receptor	MET	P13639-Y730	P13639	EF2	730	Y	PTARRCLYASVLTAQ	FALSE	FALSE	0.5460159319980097	FALSE	Y	Y	0.999662	0.562	0.311	0.041	0.065
P08581	Hepatocyte growth factor receptor	MET	P13639-Y745	P13639	EF2	745	Y	PRLMEPIYLVEIQCP	FALSE	FALSE	0.5424244688470186	FALSE	Y	Y	0.999594	0.562	0.311	0.041	0.065
P08581	Hepatocyte growth factor receptor	MET	P13639-Y760	P13639	EF2	760	Y	EQVVGGIYGVLNRKR	FALSE	FALSE	0.5387616816466578	FALSE	Y	Y	0.999855	0.562	0.311	0.041	0.065
P08581	Hepatocyte growth factor receptor	MET	P13688-Y493	P13688	CEAM1	493	Y	NKMNEVTYSTLNFEA	FALSE	FALSE	0.6073491627151743	FALSE	Y	Y	0.999681	0.694	0.435	0.041	0.041
P08581	Hepatocyte growth factor receptor	MET	P13688-Y520	P13688	CEAM1	520	Y	LTATEIIYSEVKKQ_	FALSE	FALSE	0.6153137884695907	FALSE	Y	Y	0.99973	0.694	0.435	0.041	0.041
P08581	Hepatocyte growth factor receptor	MET	P13796-Y28	P13796	PLSL	28	Y	VDTDGNGYISFNELN	FALSE	FALSE	0.5622181540541282	FALSE	Y	Y	0.999772	0.506	0.43	0.041	0.1085
P08581	Hepatocyte growth factor receptor	MET	P13796-Y48	P13796	PLSL	48	Y	ACLPLPGYRVREITE	FALSE	FALSE	0.547694208956757	FALSE	Y	Y	0.999359	0.506	0.43	0.041	0.1085
P08581	Hepatocyte growth factor receptor	MET	P13796-Y118	P13796	PLSL	118	Y	SVGTQHSYSEEEKYA	FALSE	FALSE	0.5439037327662808	FALSE	Y	Y	0.999307	0.506	0.43	0.041	0.1085
P08581	Hepatocyte growth factor receptor	MET	P13796-Y124	P13796	PLSL	124	Y	SYSEEEKYAFVNWIN	FALSE	FALSE	0.5405703912566612	FALSE	Y	Y	0.999846	0.506	0.43	0.041	0.1085
P08581	Hepatocyte growth factor receptor	MET	P13796-Y276	P13796	PLSL	276	Y	LLLRWANYHLENAGC	FALSE	FALSE	0.5535914806492572	FALSE	Y	Y	0.999698	0.506	0.43	0.041	0.1085
P08581	Hepatocyte growth factor receptor	MET	P13796-Y299	P13796	PLSL	299	Y	DIKDSKAYYHLLEQV	FALSE	FALSE	0.5617361845747525	FALSE	Y	Y	0.999902	0.506	0.43	0.041	0.1085
P08581	Hepatocyte growth factor receptor	MET	P13796-Y300	P13796	PLSL	300	Y	IKDSKAYYHLLEQVA	FALSE	FALSE	0.5627361845747525	FALSE	Y	Y	0.999896	0.506	0.43	0.041	0.1085
P08581	Hepatocyte growth factor receptor	MET	P13796-Y374	P13796	PLSL	374	Y	IANLFNRYPALHKPE	FALSE	FALSE	0.5505022865100632	FALSE	Y	Y	0.999576	0.506	0.43	0.041	0.1085
P08581	Hepatocyte growth factor receptor	MET	P13796-Y417	P13796	PLSL	417	Y	NPRVNHLYSDLSDAL	FALSE	FALSE	0.5614181540541282	FALSE	Y	Y	0.99977	0.506	0.43	0.041	0.1085
P08581	Hepatocyte growth factor receptor	MET	P13796-Y430	P13796	PLSL	430	Y	ALVIFQLYEKIKVPV	FALSE	FALSE	0.5411498784361485	FALSE	Y	Y	0.999834	0.506	0.43	0.041	0.1085
P08581	Hepatocyte growth factor receptor	MET	P13796-Y598	P13796	PLSL	598	Y	RKIGARVYALPEDLV	FALSE	FALSE	0.5411498784361485	FALSE	Y	Y	0.999838	0.506	0.43	0.041	0.1085
P08581	Hepatocyte growth factor receptor	MET	P13797-Y35	P13797	PLST	35	Y	SNGFICDYELHELFK	FALSE	FALSE	0.5747227683166143	FALSE	Y	Y	0.999813	0.529	0.224	0.0905	0.1085
P08581	Hepatocyte growth factor receptor	MET	P13797-Y121	P13797	PLST	121	Y	SEGTQHSYSEEEKYA	FALSE	FALSE	0.5605921870628443	FALSE	Y	Y	0.999327	0.529	0.224	0.0905	0.1085
P08581	Hepatocyte growth factor receptor	MET	P13797-Y127	P13797	PLST	127	Y	SYSEEEKYAFVNWIN	FALSE	FALSE	0.5714448684387142	FALSE	Y	Y	0.999846	0.529	0.224	0.0905	0.1085
P08581	Hepatocyte growth factor receptor	MET	P13797-Y302	P13797	PLST	302	Y	DIKDSKAYFHLLNQI	FALSE	FALSE	0.5714448684387142	FALSE	Y	Y	0.99984	0.529	0.224	0.0905	0.1085
P08581	Hepatocyte growth factor receptor	MET	P13797-Y601	P13797	PLST	601	Y	RRIGARVYALPEDLV	FALSE	FALSE	0.5763608635547096	FALSE	Y	Y	0.99982	0.529	0.224	0.0905	0.1085
P08581	Hepatocyte growth factor receptor	MET	P13807-Y44	P13807	GYS1	44	Y	ANKVGGIYTVLQTKA	FALSE	FALSE	0.51743150078699	FALSE	Y	Y	0.999816	0.514	0.183	0.0525	0.0835
P08581	Hepatocyte growth factor receptor	MET	P13807-Y102	P13807	GYS1	102	Y	NSKGCKVYFGRWLIE	FALSE	FALSE	0.51743150078699	FALSE	Y	Y	0.999812	0.514	0.183	0.0525	0.0835
P08581	Hepatocyte growth factor receptor	MET	P13807-Y405	P13807	GYS1	405	Y	EKFGRKLYESLLVGS	FALSE	FALSE	0.5113496826051718	FALSE	Y	Y	0.999787	0.514	0.183	0.0525	0.0835
P08581	Hepatocyte growth factor receptor	MET	P13807-Y604	P13807	GYS1	604	Y	DWKYLGRYYMSARHM	FALSE	FALSE	0.52116426343497	FALSE	Y	Y	0.999846	0.514	0.183	0.0525	0.0835
P08581	Hepatocyte growth factor receptor	MET	P13807-Y634	P13807	GYS1	634	Y	EADAAQGYRYPRPAS	FALSE	FALSE	0.52116426343497	FALSE	Y	Y	0.99984	0.514	0.183	0.0525	0.0835
P08581	Hepatocyte growth factor receptor	MET	P13807-Y636	P13807	GYS1	636	Y	DAAQGYRYPRPASVP	FALSE	FALSE	0.5230012802835808	FALSE	Y	Y	0.999529	0.514	0.183	0.0525	0.0835
P08581	Hepatocyte growth factor receptor	MET	P13807-Y675	P13807	GYS1	675	Y	LEEDGERYDEDEEAA	FALSE	FALSE	0.5133504762559654	FALSE	Y	Y	0.999726	0.514	0.183	0.0525	0.0835
P08581	Hepatocyte growth factor receptor	MET	P13945-Y136	P13945	ADRB3	136	Y	CALAVDRYLAVTNPL	FALSE	FALSE	0.5170823589745267	FALSE	Y	Y	0.999786	0.811	0.371	0.041	0.041
P08581	Hepatocyte growth factor receptor	MET	P13945-Y145	P13945	ADRB3	145	Y	AVTNPLRYGALVTKR	FALSE	FALSE	0.519268635487215	FALSE	Y	Y	0.999815	0.811	0.371	0.041	0.041
P08581	Hepatocyte growth factor receptor	MET	P13987-Y29	P13987	CD59	29	Y	SGHSLQCYNCPNPTA	FALSE	FALSE	0.7401950548827625	FALSE	Y	Y	0.999735	0.533	0.34	0.05849999999999999	0.0825
P08581	Hepatocyte growth factor receptor	MET	P13987-Y86	P13987	CD59	86	Y	LRENELTYYCCKKDL	FALSE	FALSE	0.7489900113478092	FALSE	Y	Y	0.999903	0.533	0.34	0.05849999999999999	0.0825
P08581	Hepatocyte growth factor receptor	MET	P13987-Y87	P13987	CD59	87	Y	RENELTYYCCKKDLC	FALSE	FALSE	0.7451859369198216	FALSE	Y	Y	0.999872	0.533	0.34	0.05849999999999999	0.0825
P08581	Hepatocyte growth factor receptor	MET	P14174-Y37	P14174	MIF	37	Y	ATGKPPQYIAVHVVP	FALSE	FALSE	0.662936340577026	FALSE	Y	Y	0.999761	0.623	0.435	0.041	0.046
P08581	Hepatocyte growth factor receptor	MET	P14174-Y99	P14174	MIF	99	Y	PDRVYINYYDMNAAN	FALSE	FALSE	0.6568995353544493	FALSE	Y	Y	0.999917	0.623	0.435	0.041	0.046
P08581	Hepatocyte growth factor receptor	MET	P14174-Y100	P14174	MIF	100	Y	DRVYINYYDMNAANV	FALSE	FALSE	0.6776979764274355	FALSE	Y	Y	0.999817	0.623	0.435	0.041	0.046
P08581	Hepatocyte growth factor receptor	MET	P14210-T48	P14210	HGF	48	T	EFKKSAKTTLIKIDP	FALSE	FALSE	0.6880823926298667	FALSE	Y	S/T	1.57756e-10	0.616	0.579	0.051	0.456
P08581	Hepatocyte growth factor receptor	MET	P14317-Y83	P14317	HCLS1	83	Y	GPKASHGYGGRFGVE	FALSE	FALSE	0.5156330752531877	FALSE	Y	Y	0.99992	0.524	0.48	0.041	0.041
P08581	Hepatocyte growth factor receptor	MET	P14317-Y103	P14317	HCLS1	103	Y	KSAVGHEYVAEVEKH	FALSE	FALSE	0.5167497419198543	FALSE	Y	Y	0.999914	0.524	0.48	0.041	0.041
P08581	Hepatocyte growth factor receptor	MET	P14317-Y124	P14317	HCLS1	124	Y	AKGFGGKYGVERDRA	FALSE	FALSE	0.5156330752531877	FALSE	Y	Y	0.999917	0.524	0.48	0.041	0.041
P08581	Hepatocyte growth factor receptor	MET	P14317-Y140	P14317	HCLS1	140	Y	KSAVGFDYKGEVEKH	FALSE	FALSE	0.5512695780466393	FALSE	Y	Y	0.999955	0.524	0.48	0.041	0.041
P08581	Hepatocyte growth factor receptor	MET	P14317-Y153	P14317	HCLS1	153	Y	KHTSQKDYSRGFGGR	FALSE	FALSE	0.5305155709540719	FALSE	Y	Y	0.999898	0.524	0.48	0.041	0.041
P08581	Hepatocyte growth factor receptor	MET	P14317-Y161	P14317	HCLS1	161	Y	SRGFGGRYGVEKDKW	FALSE	FALSE	0.5174770146471271	FALSE	Y	Y	0.999911	0.524	0.48	0.041	0.041
P08581	Hepatocyte growth factor receptor	MET	P14317-Y175	P14317	HCLS1	175	Y	WDKAALGYDYKGETE	FALSE	FALSE	0.5491036461281278	FALSE	Y	Y	0.999946	0.524	0.48	0.041	0.041
P08581	Hepatocyte growth factor receptor	MET	P14317-Y177	P14317	HCLS1	177	Y	KAALGYDYKGETEKH	FALSE	FALSE	0.5673753353477721	FALSE	Y	Y	0.999964	0.524	0.48	0.041	0.041
P08581	Hepatocyte growth factor receptor	MET	P14317-Y190	P14317	HCLS1	190	Y	KHESQRDYAKGFGGQ	FALSE	FALSE	0.5139187895389019	FALSE	Y	Y	0.999923	0.524	0.48	0.041	0.041
P08581	Hepatocyte growth factor receptor	MET	P14317-Y198	P14317	HCLS1	198	Y	AKGFGGQYGIQKDRV	FALSE	FALSE	0.5174770146471271	FALSE	Y	Y	0.99991	0.524	0.48	0.041	0.041
P08581	Hepatocyte growth factor receptor	MET	P14317-Y222	P14317	HCLS1	222	Y	MEAPTTAYKKTTPIE	FALSE	FALSE	0.5475898969664913	FALSE	Y	Y	0.999945	0.524	0.48	0.041	0.041
P08581	Hepatocyte growth factor receptor	MET	P14317-Y360	P14317	HCLS1	360	Y	QVEEEPVYEAEPEPE	FALSE	FALSE	0.527647052049353	FALSE	Y	Y	0.999886	0.524	0.48	0.041	0.041
P08581	Hepatocyte growth factor receptor	MET	P14317-Y378	P14317	HCLS1	378	Y	EPEPENDYEDVEEMD	FALSE	FALSE	0.5274865666250674	FALSE	Y	Y	0.999901	0.524	0.48	0.041	0.041
P08581	Hepatocyte growth factor receptor	MET	P14317-Y397	P14317	HCLS1	397	Y	EDEPEGDYEEVLEPE	FALSE	FALSE	0.5158830752531877	FALSE	Y	Y	0.999915	0.524	0.48	0.041	0.041
P08581	Hepatocyte growth factor receptor	MET	P14317-Y481	P14317	HCLS1	481	Y	FGLFPANYVKLLE__	FALSE	FALSE	0.5283866633829831	FALSE	Y	Y	0.999891	0.524	0.48	0.041	0.041
P08581	Hepatocyte growth factor receptor	MET	P14543-Y326	P14543	NID1	326	Y	RRGGADTYSVPSVLS	FALSE	FALSE	0.6314894580695983	FALSE	Y	Y	0.999715	0.645	0.216	0.0505	0.0515
P08581	Hepatocyte growth factor receptor	MET	P14543-Y832	P14543	NID1	832	Y	TCQCKPGYQGDGFRC	FALSE	FALSE	0.6314156786844266	FALSE	Y	Y	0.999754	0.645	0.216	0.0505	0.0515
P08581	Hepatocyte growth factor receptor	MET	P14616-S542	P14616	INSRR	542	S	PDACGTQSWNLLDVE	FALSE	FALSE	0.576953875374398	TRUE	Y	S/T	2.63895e-12	0.661	0.529	0.05	0.215
P08581	Hepatocyte growth factor receptor	MET	P14616-S553	P14616	INSRR	553	S	LDVELPLSRTQEPGV	FALSE	FALSE	0.576953875374398	TRUE	Y	S/T	1.74984e-12	0.661	0.529	0.05	0.215
P08581	Hepatocyte growth factor receptor	MET	P14616-S775	P14616	INSRR	775	S	PRERAVLSGLRHFTE	FALSE	FALSE	0.576953875374398	TRUE	Y	S/T	3.21989e-12	0.661	0.529	0.05	0.215
P08581	Hepatocyte growth factor receptor	MET	P14616-S1124	P14616	INSRR	1124	S	AARNCMVSQDFTVKI	FALSE	FALSE	0.576953875374398	TRUE	Y	S/T	4.34404e-12	0.661	0.529	0.05	0.215
P08581	Hepatocyte growth factor receptor	MET	P14616-S1271	P14616	INSRR	1271	S	ECRGARGSLPTTDAE	FALSE	FALSE	0.576953875374398	TRUE	Y	S/T	2.28548e-12	0.661	0.529	0.05	0.215
P08581	Hepatocyte growth factor receptor	MET	P14616-T781	P14616	INSRR	781	T	LSGLRHFTEYRIDIH	FALSE	FALSE	0.6082754626759855	TRUE	Y	S/T	5.21146e-11	0.661	0.529	0.05	0.215
P08581	Hepatocyte growth factor receptor	MET	P14616-T1128	P14616	INSRR	1128	T	CMVSQDFTVKIGDFG	FALSE	FALSE	0.615446891247414	TRUE	Y	S/T	1.42122e-10	0.661	0.529	0.05	0.215
P08581	Hepatocyte growth factor receptor	MET	P14616-T1284	P14616	INSRR	1284	T	AEPDSSPTPRDCSPQ	FALSE	FALSE	0.6042754626759855	TRUE	Y	S/T	2.48052e-11	0.661	0.529	0.05	0.215
P08581	Hepatocyte growth factor receptor	MET	P14616-Y783	P14616	INSRR	783	Y	GLRHFTEYRIDIHAC	FALSE	FALSE	0.9181858251281676	TRUE	Y	Y	0.999908	0.661	0.529	0.05	0.215
P08581	Hepatocyte growth factor receptor	MET	P14616-Y994	P14616	INSRR	994	Y	QGSFGMVYEGLARGL	FALSE	FALSE	0.9000985481048551	TRUE	Y	Y	0.999976	0.661	0.529	0.05	0.215
P08581	Hepatocyte growth factor receptor	MET	P14618-Y83	P14618	KPYM	83	Y	FSHGTHEYHAETIKN	FALSE	FALSE	0.6675916019211342	FALSE	Y	Y	0.999935	0.411	0.292	0.0505	0.132
P08581	Hepatocyte growth factor receptor	MET	P14618-Y105	P14618	KPYM	105	Y	FASDPILYRPVAVAL	FALSE	FALSE	0.6574587724173386	FALSE	Y	Y	0.999911	0.411	0.292	0.0505	0.132
P08581	Hepatocyte growth factor receptor	MET	P14618-Y148	P14618	KPYM	148	Y	KITLDNAYMEKCDEN	FALSE	FALSE	0.6581999488879269	FALSE	Y	Y	0.99993	0.411	0.292	0.0505	0.132
P08581	Hepatocyte growth factor receptor	MET	P14618-Y161	P14618	KPYM	161	Y	ENILWLDYKNICKVV	FALSE	FALSE	0.6791682602467355	FALSE	Y	Y	0.99996	0.411	0.292	0.0505	0.132
P08581	Hepatocyte growth factor receptor	MET	P14618-Y175	P14618	KPYM	175	Y	VEVGSKIYVDDGLIS	FALSE	FALSE	0.6557587724173386	FALSE	Y	Y	0.999921	0.411	0.292	0.0505	0.132
P08581	Hepatocyte growth factor receptor	MET	P14618-Y370	P14618	KPYM	370	Y	GETAKGDYPLEAVRM	FALSE	FALSE	0.638933084055611	FALSE	Y	Y	0.999689	0.411	0.292	0.0505	0.132
P08581	Hepatocyte growth factor receptor	MET	P14618-Y390	P14618	KPYM	390	Y	REAEAAIYHLQLFEE	FALSE	FALSE	0.6581999488879269	FALSE	Y	Y	0.999928	0.411	0.292	0.0505	0.132
P08581	Hepatocyte growth factor receptor	MET	P14618-Y444	P14618	KPYM	444	Y	SAHQVARYRPRAPII	FALSE	FALSE	0.6685122368417691	FALSE	Y	Y	0.999937	0.411	0.292	0.0505	0.132
P08581	Hepatocyte growth factor receptor	MET	P14618-Y466	P14618	KPYM	466	Y	TARQAHLYRGIFPVL	FALSE	FALSE	0.6546999488879268	FALSE	Y	Y	0.999923	0.411	0.292	0.0505	0.132
P08581	Hepatocyte growth factor receptor	MET	P14618-2-Y83	P14618-2	KPYM-2	83	Y	FSHGTHEYHAETIKN	FALSE	FALSE	0.6356156320325329	FALSE	Y	Y	0.999717	0.411	0.292	0.0505	0.132
P08581	Hepatocyte growth factor receptor	MET	P14618-2-Y105	P14618-2	KPYM-2	105	Y	FASDPILYRPVAVAL	FALSE	FALSE	0.6362435566689892	FALSE	Y	Y	0.999615	0.411	0.292	0.0505	0.132
P08581	Hepatocyte growth factor receptor	MET	P14618-2-Y148	P14618-2	KPYM-2	148	Y	KITLDNAYMEKCDEN	FALSE	FALSE	0.6374664173889444	FALSE	Y	Y	0.999699	0.411	0.292	0.0505	0.132
P08581	Hepatocyte growth factor receptor	MET	P14618-2-Y370	P14618-2	KPYM-2	370	Y	GETAKGDYPLEAVRM	FALSE	FALSE	0.6369570343059523	FALSE	Y	Y	0.998653	0.411	0.292	0.0505	0.132
P08581	Hepatocyte growth factor receptor	MET	P14618-2-Y421	P14618-2	KPYM-2	421	Y	MGSVEASYKCLAAAL	FALSE	FALSE	0.6358798165421844	FALSE	Y	Y	0.99983	0.411	0.292	0.0505	0.132
P08581	Hepatocyte growth factor receptor	MET	P14621-Y12	P14621	ACYP2	12	Y	QSLKSVDYEVFGRVQ	FALSE	FALSE	0.5058106923537141	FALSE	Y	Y	0.999802	0.567	0.41	0.041	0.041
P08581	Hepatocyte growth factor receptor	MET	P14635-Y177	P14635	CCNB1	177	Y	YVKDIYAYLRQLEEE	FALSE	FALSE	0.7296652485788515	FALSE	Y	Y	0.99968	0.406	0.343	0.051	0.0655
P08581	Hepatocyte growth factor receptor	MET	P14672-Y56	P14672	GLUT4	56	Y	QKVIEQSYNETWLGR	FALSE	FALSE	0.5413611202428652	FALSE	Y	Y	0.99978	0.54	0.284	0.041	0.084
P08581	Hepatocyte growth factor receptor	MET	P14672-Y502	P14672	GLUT4	502	Y	KPSTELEYLGPDEND	FALSE	FALSE	0.5495240953996764	FALSE	Y	Y	0.999531	0.54	0.284	0.041	0.084
P08581	Hepatocyte growth factor receptor	MET	P14778-Y496	P14778	IL1R1	496	Y	ELEKIQDYEKMPESI	FALSE	FALSE	0.7517130318898189	FALSE	Y	Y	0.999895	0.794	0.345	0.0525	0.0455
P08581	Hepatocyte growth factor receptor	MET	P14784-Y364	P14784	IL2RB	364	Y	SCFTNQGYFFFHLPD	FALSE	FALSE	0.5848829312242105	FALSE	Y	Y	0.999602	0.738	0.422	0.041	0.041
P08581	Hepatocyte growth factor receptor	MET	P14784-Y381	P14784	IL2RB	381	Y	EIEACQVYFTYDPYS	FALSE	FALSE	0.5930279755894848	FALSE	Y	Y	0.999713	0.738	0.422	0.041	0.041
P08581	Hepatocyte growth factor receptor	MET	P14784-Y384	P14784	IL2RB	384	Y	ACQVYFTYDPYSEED	FALSE	FALSE	0.6057935948032435	FALSE	Y	Y	0.999813	0.738	0.422	0.041	0.041
P08581	Hepatocyte growth factor receptor	MET	P14784-Y387	P14784	IL2RB	387	Y	VYFTYDPYSEEDPDE	FALSE	FALSE	0.5879423484346479	FALSE	Y	Y	0.999625	0.738	0.422	0.041	0.041
P08581	Hepatocyte growth factor receptor	MET	P14784-Y418	P14784	IL2RB	418	Y	LSGEDDAYCTFPSRD	FALSE	FALSE	0.5930279755894848	FALSE	Y	Y	0.999711	0.738	0.422	0.041	0.041
P08581	Hepatocyte growth factor receptor	MET	P14784-Y536	P14784	IL2RB	536	Y	LPLNTDAYLSLQELQ	FALSE	FALSE	0.5872873938292457	FALSE	Y	Y	0.999663	0.738	0.422	0.041	0.041
P08581	Hepatocyte growth factor receptor	MET	P14867-Y87	P14867	GBRA1	87	Y	VSDHDMEYTIDVFFR	FALSE	FALSE	0.5673240865105038	FALSE	Y	Y	0.999726	0.639	0.411	0.041	0.041
P08581	Hepatocyte growth factor receptor	MET	P14867-Y156	P14867	GBRA1	156	Y	TEDGTLLYTMRLTVR	FALSE	FALSE	0.5716165037498699	FALSE	Y	Y	0.999772	0.639	0.411	0.041	0.041
P08581	Hepatocyte growth factor receptor	MET	P14867-Y237	P14867	GBRA1	237	Y	VQSSTGEYVVMTTHF	FALSE	FALSE	0.5721535405194618	FALSE	Y	Y	0.99987	0.639	0.411	0.041	0.041
P08581	Hepatocyte growth factor receptor	MET	P14867-Y368	P14867	GBRA1	368	Y	LIKKNNTYAPTATSY	FALSE	FALSE	0.5532003539731475	FALSE	Y	Y	0.99963	0.639	0.411	0.041	0.041
P08581	Hepatocyte growth factor receptor	MET	P14867-Y375	P14867	GBRA1	375	Y	YAPTATSYTPNLARG	FALSE	FALSE	0.5410740648120427	FALSE	Y	Y	0.999424	0.639	0.411	0.041	0.041
P08581	Hepatocyte growth factor receptor	MET	P14921-Y258	P14921	ETS1	258	Y	SFESIESYDSCDRLT	FALSE	FALSE	0.5025448038211731	FALSE	Y	Y	0.999755	0.334	0.423	0.041	0.0495
P08581	Hepatocyte growth factor receptor	MET	P14921-Y410	P14921	ETS1	410	Y	HKTAGKRYVYRFVCD	FALSE	FALSE	0.5034597463499086	FALSE	Y	Y	0.999804	0.334	0.423	0.041	0.0495
P08581	Hepatocyte growth factor receptor	MET	P14923-Y20	P14923	PLAK	20	Y	VTEWQQTYTYDSGIH	FALSE	FALSE	0.7688467132320964	FALSE	Y	Y	0.999614	0.503	0.373	0.051	0.0915
P08581	Hepatocyte growth factor receptor	MET	P14923-Y22	P14923	PLAK	22	Y	EWQQTYTYDSGIHSG	FALSE	FALSE	0.7714941695510998	FALSE	Y	Y	0.999687	0.503	0.373	0.051	0.0915
P08581	Hepatocyte growth factor receptor	MET	P14923-Y53	P14923	PLAK	53	Y	DEACGRQYTLKKTTT	FALSE	FALSE	0.7740455510180011	FALSE	Y	Y	0.999526	0.503	0.373	0.051	0.0915
P08581	Hepatocyte growth factor receptor	MET	P14923-Y61	P14923	PLAK	61	Y	TLKKTTTYTQGVPPS	FALSE	FALSE	0.7727677732402234	FALSE	Y	Y	0.999449	0.503	0.373	0.051	0.0915
P08581	Hepatocyte growth factor receptor	MET	P14923-Y74	P14923	PLAK	74	Y	PSQGDLEYQMSTTAR	FALSE	FALSE	0.7740455510180011	FALSE	Y	Y	0.999533	0.503	0.373	0.051	0.0915
P08581	Hepatocyte growth factor receptor	MET	P14923-Y133	P14923	PLAK	133	Y	AIVHLINYQDDAELA	FALSE	FALSE	0.7722677732402234	FALSE	Y	Y	0.999503	0.503	0.373	0.051	0.0915
P08581	Hepatocyte growth factor receptor	MET	P14923-Y480	P14923	PLAK	480	Y	QNSVRLNYGIPAIVK	FALSE	FALSE	0.7663034875259377	FALSE	Y	Y	0.999315	0.503	0.373	0.051	0.0915
P08581	Hepatocyte growth factor receptor	MET	P14923-Y550	P14923	PLAK	550	Y	AAGTQQPYTDGVRME	FALSE	FALSE	0.7727677732402234	FALSE	Y	Y	0.999444	0.503	0.373	0.051	0.0915
P08581	Hepatocyte growth factor receptor	MET	P14923-Y644	P14923	PLAK	644	Y	RNEGTATYAAAVLFR	FALSE	FALSE	0.7694941695510998	FALSE	Y	Y	0.999688	0.503	0.373	0.051	0.0915
P08581	Hepatocyte growth factor receptor	MET	P14923-Y660	P14923	PLAK	660	Y	SEDKNPDYRKRVSVE	FALSE	FALSE	0.7674467132320963	FALSE	Y	Y	0.999619	0.503	0.373	0.051	0.0915
P08581	Hepatocyte growth factor receptor	MET	P14923-Y701	P14923	PLAK	701	Y	GDDMDATYRPMYSSD	FALSE	FALSE	0.7769963445888372	FALSE	Y	Y	0.999811	0.503	0.373	0.051	0.0915
P08581	Hepatocyte growth factor receptor	MET	P14923-Y724	P14923	PLAK	724	Y	HMDMDGDYPIDTYSD	FALSE	FALSE	0.7660976632173959	FALSE	Y	Y	0.999104	0.503	0.373	0.051	0.0915
P08581	Hepatocyte growth factor receptor	MET	P14923-Y729	P14923	PLAK	729	Y	GDYPIDTYSDGLRPP	FALSE	FALSE	0.7695100776454609	FALSE	Y	Y	0.999678	0.503	0.373	0.051	0.0915
P08581	Hepatocyte growth factor receptor	MET	P15036-Y19	P15036	ETS2	19	Y	VAPVANSYRGTLKRQ	FALSE	FALSE	0.7568369148867288	FALSE	Y	Y	0.99962	0.512	0.342	0.051	0.0495
P08581	Hepatocyte growth factor receptor	MET	P15056-Y566	P15056	BRAF	566	Y	QTAQGMDYLHAKSII	FALSE	FALSE	0.564476903909507	TRUE	Y	Y	0.999967	0.527	0.481	0.041	0.041
P08581	Hepatocyte growth factor receptor	MET	P15056-Y746	P15056	BRAF	746	Y	QTEDFSLYACASPKT	FALSE	FALSE	0.5552514235181296	TRUE	Y	Y	0.999944	0.527	0.481	0.041	0.041
P08581	Hepatocyte growth factor receptor	MET	P15056-Y760	P15056	BRAF	760	Y	TPIQAGGYGAFPVH_	FALSE	FALSE	0.5558867121424139	TRUE	Y	Y	0.999955	0.527	0.481	0.041	0.041
P08581	Hepatocyte growth factor receptor	MET	P15144-Y6	P15144	AMPN	6	Y	__MAKGFYISKSLGI	FALSE	FALSE	0.7624221990979796	FALSE	Y	Y	0.999673	0.618	0.45	0.052	0.041
P08581	Hepatocyte growth factor receptor	MET	P15144-Y161	P15144	AMPN	161	Y	ELVEPTEYLVVHLKG	FALSE	FALSE	0.7725585309156474	FALSE	Y	Y	0.999763	0.618	0.45	0.052	0.041
P08581	Hepatocyte growth factor receptor	MET	P15144-Y441	P15144	AMPN	441	Y	LMVLNDVYRVMAVDA	FALSE	FALSE	0.7689970288311231	FALSE	Y	Y	0.99986	0.618	0.45	0.052	0.041
P08581	Hepatocyte growth factor receptor	MET	P15144-Y582	P15144	AMPN	582	Y	TRPSEFNYVWIVPIT	FALSE	FALSE	0.7713585309156474	FALSE	Y	Y	0.999782	0.618	0.45	0.052	0.041
P08581	Hepatocyte growth factor receptor	MET	P15144-Y600	P15144	AMPN	600	Y	DGRQQQDYWLIDVRA	FALSE	FALSE	0.7610509406123116	FALSE	Y	Y	0.999223	0.618	0.45	0.052	0.041
P08581	Hepatocyte growth factor receptor	MET	P15144-Y913	P15144	AMPN	913	Y	TRRFSTEYELQQLEQ	FALSE	FALSE	0.7695396243369517	FALSE	Y	Y	0.999699	0.618	0.45	0.052	0.041
P08581	Hepatocyte growth factor receptor	MET	P15153-T161	P15153	RAC2	161	T	YLECSALTQRGLKTV	FALSE	FALSE	0.506713498760851	FALSE	Y	S/T	1.39802e-11	0.456	0.457	0.051	0.156
P08581	Hepatocyte growth factor receptor	MET	P15153-T167	P15153	RAC2	167	T	LTQRGLKTVFDEAIR	FALSE	FALSE	0.506713498760851	FALSE	Y	S/T	2.03402e-11	0.456	0.457	0.051	0.156
P08581	Hepatocyte growth factor receptor	MET	P15153-Y32	P15153	RAC2	32	Y	TNAFPGEYIPTVFDN	FALSE	FALSE	0.7953595526230319	FALSE	Y	Y	0.999858	0.456	0.457	0.051	0.156
P08581	Hepatocyte growth factor receptor	MET	P15153-Y64	P15153	RAC2	64	Y	DTAGQEDYDRLRPLS	FALSE	FALSE	0.8047476869881596	FALSE	Y	Y	0.999879	0.456	0.457	0.051	0.156
P08581	Hepatocyte growth factor receptor	MET	P15172-Y30	P15172	MYOD1	30	Y	FATTDDFYDDPCFDS	FALSE	FALSE	0.7192332665978811	FALSE	Y	Y	0.999854	0.32	0.397	0.052	0.05599999999999999
P08581	Hepatocyte growth factor receptor	MET	P15172-Y213	P15172	MYOD1	213	Y	CSDGMMDYSGPPSGA	FALSE	FALSE	0.7138332665978812	FALSE	Y	Y	0.999836	0.32	0.397	0.052	0.05599999999999999
P08581	Hepatocyte growth factor receptor	MET	P15173-Y4	P15173	MYOG	4	Y	____MELYETSPYFY	FALSE	FALSE	0.7790928177925697	FALSE	Y	Y	0.999845	0.346	0.337	0.052	0.05599999999999999
P08581	Hepatocyte growth factor receptor	MET	P15173-Y9	P15173	MYOG	9	Y	ELYETSPYFYQEPRF	FALSE	FALSE	0.7734428177925697	FALSE	Y	Y	0.999775	0.346	0.337	0.052	0.05599999999999999
P08581	Hepatocyte growth factor receptor	MET	P15173-Y11	P15173	MYOG	11	Y	YETSPYFYQEPRFYD	FALSE	FALSE	0.7764705955703475	FALSE	Y	Y	0.999796	0.346	0.337	0.052	0.05599999999999999
P08581	Hepatocyte growth factor receptor	MET	P15173-Y22	P15173	MYOG	22	Y	RFYDGENYLPVHLQG	FALSE	FALSE	0.7769705955703474	FALSE	Y	Y	0.999828	0.346	0.337	0.052	0.05599999999999999
P08581	Hepatocyte growth factor receptor	MET	P15260-Y304	P15260	INGR1	304	Y	ETKPESKYVSLITSY	FALSE	FALSE	0.5998231608435303	FALSE	Y	Y	0.99986	0.763	0.407	0.041	0.041
P08581	Hepatocyte growth factor receptor	MET	P15260-Y311	P15260	INGR1	311	Y	YVSLITSYQPFSLEK	FALSE	FALSE	0.5874718509860644	FALSE	Y	Y	0.999685	0.763	0.407	0.041	0.041
P08581	Hepatocyte growth factor receptor	MET	P15260-Y397	P15260	INGR1	397	Y	GSIALNSYHSRNCSE	FALSE	FALSE	0.5759881515207661	FALSE	Y	Y	0.999401	0.763	0.407	0.041	0.041
P08581	Hepatocyte growth factor receptor	MET	P15260-Y457	P15260	INGR1	457	Y	KAPTSFGYDKPHVLV	FALSE	FALSE	0.5915899181264207	FALSE	Y	Y	0.999716	0.763	0.407	0.041	0.041
P08581	Hepatocyte growth factor receptor	MET	P15260-Y479	P15260	INGR1	479	Y	GKESLIGYRPTEDSK	FALSE	FALSE	0.581605356305621	FALSE	Y	Y	0.999616	0.763	0.407	0.041	0.041
P08581	Hepatocyte growth factor receptor	MET	P15311-Y116	P15311	EZRI	116	Y	GILSDEIYCPPETAV	FALSE	FALSE	0.5800191829680934	FALSE	Y	Y	0.999862	0.531	0.372	0.041	0.052
P08581	Hepatocyte growth factor receptor	MET	P15311-Y137	P15311	EZRI	137	Y	VQAKFGDYNKEVHKS	FALSE	FALSE	0.5761261561063822	FALSE	Y	Y	0.999758	0.531	0.372	0.041	0.052
P08581	Hepatocyte growth factor receptor	MET	P15311-Y146	P15311	EZRI	146	Y	KEVHKSGYLSSERLI	FALSE	FALSE	0.560728201526546	FALSE	Y	Y	0.999623	0.531	0.372	0.041	0.052
P08581	Hepatocyte growth factor receptor	MET	P15311-Y191	P15311	EZRI	191	Y	KDNAMLEYLKIAQDL	FALSE	FALSE	0.5871177527937966	FALSE	Y	Y	0.999875	0.531	0.372	0.041	0.052
P08581	Hepatocyte growth factor receptor	MET	P15311-Y201	P15311	EZRI	201	Y	IAQDLEMYGINYFEI	FALSE	FALSE	0.5708209613011873	FALSE	Y	Y	0.999743	0.531	0.372	0.041	0.052
P08581	Hepatocyte growth factor receptor	MET	P15311-Y205	P15311	EZRI	205	Y	LEMYGINYFEIKNKK	FALSE	FALSE	0.5741550634418762	FALSE	Y	Y	0.999838	0.531	0.372	0.041	0.052
P08581	Hepatocyte growth factor receptor	MET	P15311-Y270	P15311	EZRI	270	Y	KAPDFVFYAPRLRIN	FALSE	FALSE	0.5716509406536862	FALSE	Y	Y	0.999786	0.531	0.372	0.041	0.052
P08581	Hepatocyte growth factor receptor	MET	P15311-Y291	P15311	EZRI	291	Y	CMGNHELYMRRRKPD	FALSE	FALSE	0.5763914764853545	FALSE	Y	Y	0.99983	0.531	0.372	0.041	0.052
P08581	Hepatocyte growth factor receptor	MET	P15311-Y354	P15311	EZRI	354	Y	LMLRLQDYEEKTKKA	FALSE	FALSE	0.5714009406536861	FALSE	Y	Y	0.999785	0.531	0.372	0.041	0.052
P08581	Hepatocyte growth factor receptor	MET	P15311-Y424	P15311	EZRI	424	Y	LAAELAEYTAKIALL	FALSE	FALSE	0.5702009406536862	FALSE	Y	Y	0.999781	0.531	0.372	0.041	0.052
P08581	Hepatocyte growth factor receptor	MET	P15311-Y478	P15311	EZRI	478	Y	PPPPPPVYEPVSYHV	FALSE	FALSE	0.5759289764853545	FALSE	Y	Y	0.999835	0.531	0.372	0.041	0.052
P08581	Hepatocyte growth factor receptor	MET	P15311-Y483	P15311	EZRI	483	Y	PVYEPVSYHVQESLQ	FALSE	FALSE	0.5744121373467214	FALSE	Y	Y	0.99979	0.531	0.372	0.041	0.052
P08581	Hepatocyte growth factor receptor	MET	P15311-Y499	P15311	EZRI	499	Y	EGAEPTGYSAELSSE	FALSE	FALSE	0.5688201537266956	FALSE	Y	Y	0.999712	0.531	0.372	0.041	0.052
P08581	Hepatocyte growth factor receptor	MET	P15311-Y565	P15311	EZRI	565	Y	MRQGRDKYKTLRQIR	FALSE	FALSE	0.5859177527937965	FALSE	Y	Y	0.999876	0.531	0.372	0.041	0.052
P08581	Hepatocyte growth factor receptor	MET	P15391-Y348	P15391	CD19	348	Y	GSGPQNQYGNVLSLP	FALSE	FALSE	0.7152816179593806	FALSE	Y	Y	0.999635	0.726	0.345	0.0475	0.041
P08581	Hepatocyte growth factor receptor	MET	P15391-Y378	P15391	CD19	378	Y	LGGTAPSYGNPSSDV	FALSE	FALSE	0.7117816179593806	FALSE	Y	Y	0.999654	0.726	0.345	0.0475	0.041
P08581	Hepatocyte growth factor receptor	MET	P15391-Y409	P15391	CD19	409	Y	EEEEGEGYEEPDSEE	FALSE	FALSE	0.7136758200080298	FALSE	Y	Y	0.999726	0.726	0.345	0.0475	0.041
P08581	Hepatocyte growth factor receptor	MET	P15391-Y439	P15391	CD19	439	Y	LSQDGSGYENPEDEP	FALSE	FALSE	0.7162946210553558	FALSE	Y	Y	0.999615	0.726	0.345	0.0475	0.041
P08581	Hepatocyte growth factor receptor	MET	P15391-Y500	P15391	CD19	500	Y	TSLGSQSYEDMRGIL	FALSE	FALSE	0.7152816179593806	FALSE	Y	Y	0.999637	0.726	0.345	0.0475	0.041
P08581	Hepatocyte growth factor receptor	MET	P15391-Y508	P15391	CD19	508	Y	EDMRGILYAAPQLRS	FALSE	FALSE	0.7159031316936537	FALSE	Y	Y	0.999597	0.726	0.345	0.0475	0.041
P08581	Hepatocyte growth factor receptor	MET	P15391-Y531	P15391	CD19	531	Y	HEEDADSYENMDNPD	FALSE	FALSE	0.7130853332452172	FALSE	Y	Y	0.999821	0.726	0.345	0.0475	0.041
P08581	Hepatocyte growth factor receptor	MET	P15408-Y2	P15408	FOSL2	2	Y	______MYQDYPGNF	FALSE	FALSE	0.6388377496203751	FALSE	Y	Y	0.999667	0.267	0.313	0.051	0.0655
P08581	Hepatocyte growth factor receptor	MET	P15408-Y5	P15408	FOSL2	5	Y	___MYQDYPGNFDTS	FALSE	FALSE	0.6311133312470162	FALSE	Y	Y	0.99912	0.267	0.313	0.051	0.0655
P08581	Hepatocyte growth factor receptor	MET	P15408-Y76	P15408	FOSL2	76	Y	ITSMSNPYPRSHPYS	FALSE	FALSE	0.6388054475576718	FALSE	Y	Y	0.998392	0.267	0.313	0.051	0.0655
P08581	Hepatocyte growth factor receptor	MET	P15408-Y82	P15408	FOSL2	82	Y	PYPRSHPYSPLPGLA	FALSE	FALSE	0.6368377496203751	FALSE	Y	Y	0.999655	0.267	0.313	0.051	0.0655
P08581	Hepatocyte growth factor receptor	MET	P15498-S113	P15498	VAV	113	S	GKVIYTLSALSWTPI	FALSE	FALSE	0.6416929584601999	FALSE	Y	S/T	6.18911e-12	0.56	0.473	0.0525	0.2285
P08581	Hepatocyte growth factor receptor	MET	P15498-S180	P15498	VAV	180	S	IYEDLMRSEPVSMPP	FALSE	FALSE	0.6366929584601999	FALSE	Y	S/T	3.49424e-12	0.56	0.473	0.0525	0.2285
P08581	Hepatocyte growth factor receptor	MET	P15498-S215	P15498	VAV	215	S	KYTDTLGSIQQHFLK	FALSE	FALSE	0.6376929584601998	FALSE	Y	S/T	4.43373e-12	0.56	0.473	0.0525	0.2285
P08581	Hepatocyte growth factor receptor	MET	P15498-S285	P15498	VAV	285	S	LVYGRYCSQVESASK	FALSE	FALSE	0.6366929584601999	FALSE	Y	S/T	3.80268e-12	0.56	0.473	0.0525	0.2285
P08581	Hepatocyte growth factor receptor	MET	P15498-S396	P15498	VAV	396	S	SIENLDQSLAHYGRP	FALSE	FALSE	0.6346929584602	FALSE	Y	S/T	2.4426e-12	0.56	0.473	0.0525	0.2285
P08581	Hepatocyte growth factor receptor	MET	P15498-S683	P15498	VAV	683	S	MERAGAESILANRSD	FALSE	FALSE	0.6392929584601998	FALSE	Y	S/T	5.02082e-12	0.56	0.473	0.0525	0.2285
P08581	Hepatocyte growth factor receptor	MET	P15498-S756	P15498	VAV	756	S	SLKDCFKSLDTTLQF	FALSE	FALSE	0.6366929584601999	FALSE	Y	S/T	3.01336e-12	0.56	0.473	0.0525	0.2285
P08581	Hepatocyte growth factor receptor	MET	P15498-S774	P15498	VAV	774	S	EPEKRTISRPAVGST	FALSE	FALSE	0.6330653722533033	FALSE	Y	S/T	2.07155e-12	0.56	0.473	0.0525	0.2285
P08581	Hepatocyte growth factor receptor	MET	P15498-S780	P15498	VAV	780	S	ISRPAVGSTKYFGTA	FALSE	FALSE	0.6346929584602	FALSE	Y	S/T	2.47579e-12	0.56	0.473	0.0525	0.2285
P08581	Hepatocyte growth factor receptor	MET	P15498-S842	P15498	VAV	842	S	NYVEEDYSEYC____	FALSE	FALSE	0.6497485140157553	FALSE	Y	S/T	6.6844e-12	0.56	0.473	0.0525	0.2285
P08581	Hepatocyte growth factor receptor	MET	P15498-T111	P15498	VAV	111	T	DFGKVIYTLSALSWT	FALSE	FALSE	0.6694460286356384	FALSE	Y	S/T	1.19994e-10	0.56	0.473	0.0525	0.2285
P08581	Hepatocyte growth factor receptor	MET	P15498-T574	P15498	VAV	574	T	HGQDFPGTMKKDKLH	FALSE	FALSE	0.6694460286356384	FALSE	Y	S/T	7.7506e-11	0.56	0.473	0.0525	0.2285
P08581	Hepatocyte growth factor receptor	MET	P15498-T781	P15498	VAV	781	T	SRPAVGSTKYFGTAK	FALSE	FALSE	0.6694460286356384	FALSE	Y	S/T	1.30196e-10	0.56	0.473	0.0525	0.2285
P08581	Hepatocyte growth factor receptor	MET	P15498-T786	P15498	VAV	786	T	GSTKYFGTAKARYDF	FALSE	FALSE	0.6694460286356384	FALSE	Y	S/T	8.19768e-11	0.56	0.473	0.0525	0.2285
P08581	Hepatocyte growth factor receptor	MET	P15498-Y110	P15498	VAV	110	Y	QDFGKVIYTLSALSW	FALSE	FALSE	0.9506809490208016	FALSE	Y	Y	0.999947	0.56	0.473	0.0525	0.2285
P08581	Hepatocyte growth factor receptor	MET	P15498-Y142	P15498	VAV	142	Y	SVGDEDIYSGLSDQI	FALSE	FALSE	0.9352029725447686	FALSE	Y	Y	0.999958	0.56	0.473	0.0525	0.2285
P08581	Hepatocyte growth factor receptor	MET	P15498-Y160	P15498	VAV	160	Y	VEEDEDLYDCVENEE	FALSE	FALSE	0.9320918614336576	FALSE	Y	Y	0.999961	0.56	0.473	0.0525	0.2285
P08581	Hepatocyte growth factor receptor	MET	P15498-Y174	P15498	VAV	174	Y	EAEGDEIYEDLMRSE	FALSE	FALSE	0.9416358305364502	FALSE	Y	Y	0.999974	0.56	0.473	0.0525	0.2285
P08581	Hepatocyte growth factor receptor	MET	P15498-Y192	P15498	VAV	192	Y	MPPKMTEYDKRCCCL	FALSE	FALSE	0.9368029725447686	FALSE	Y	Y	0.999962	0.56	0.473	0.0525	0.2285
P08581	Hepatocyte growth factor receptor	MET	P15498-Y267	P15498	VAV	267	Y	TPGAANLYQVFIKYK	FALSE	FALSE	0.9370413860920058	FALSE	Y	Y	0.999966	0.56	0.473	0.0525	0.2285
P08581	Hepatocyte growth factor receptor	MET	P15498-Y280	P15498	VAV	280	Y	YKERFLVYGRYCSQV	FALSE	FALSE	0.9403858305364502	FALSE	Y	Y	0.999972	0.56	0.473	0.0525	0.2285
P08581	Hepatocyte growth factor receptor	MET	P15498-Y541	P15498	VAV	541	Y	MLLRGTFYQGYRCHR	FALSE	FALSE	0.9368029725447686	FALSE	Y	Y	0.999962	0.56	0.473	0.0525	0.2285
P08581	Hepatocyte growth factor receptor	MET	P15498-Y603	P15498	VAV	603	Y	KMEVFQEYYGLPPPP	FALSE	FALSE	0.9403858305364502	FALSE	Y	Y	0.999972	0.56	0.473	0.0525	0.2285
P08581	Hepatocyte growth factor receptor	MET	P15498-Y745	P15498	VAV	745	Y	LTELVEFYQQNSLKD	FALSE	FALSE	0.9403858305364502	FALSE	Y	Y	0.999972	0.56	0.473	0.0525	0.2285
P08581	Hepatocyte growth factor receptor	MET	P15498-Y783	P15498	VAV	783	Y	PAVGSTKYFGTAKAR	FALSE	FALSE	0.9516920601319128	FALSE	Y	Y	0.999937	0.56	0.473	0.0525	0.2285
P08581	Hepatocyte growth factor receptor	MET	P15498-Y791	P15498	VAV	791	Y	FGTAKARYDFCARDR	FALSE	FALSE	0.9402653503941856	FALSE	Y	Y	0.999978	0.56	0.473	0.0525	0.2285
P08581	Hepatocyte growth factor receptor	MET	P15498-Y826	P15498	VAV	826	Y	GWWRGEIYGRVGWFP	FALSE	FALSE	0.9403858305364502	FALSE	Y	Y	0.999972	0.56	0.473	0.0525	0.2285
P08581	Hepatocyte growth factor receptor	MET	P15498-Y836	P15498	VAV	836	Y	VGWFPANYVEEDYSE	FALSE	FALSE	0.9454042764909618	FALSE	Y	Y	0.999926	0.56	0.473	0.0525	0.2285
P08581	Hepatocyte growth factor receptor	MET	P15498-Y841	P15498	VAV	841	Y	ANYVEEDYSEYC___	FALSE	FALSE	0.9370413860920058	FALSE	Y	Y	0.999966	0.56	0.473	0.0525	0.2285
P08581	Hepatocyte growth factor receptor	MET	P15498-Y844	P15498	VAV	844	Y	VEEDYSEYC______	FALSE	FALSE	0.9423858305364502	FALSE	Y	Y	0.999973	0.56	0.473	0.0525	0.2285
P08581	Hepatocyte growth factor receptor	MET	P15514-Y231	P15514	AREG	231	Y	RRQYVRKYEGEAEER	FALSE	FALSE	0.7525225615859656	FALSE	Y	Y	0.999687	0.602	0.451	0.05849999999999999	0.041
P08581	Hepatocyte growth factor receptor	MET	P15531-Y52	P15531	NDKA	52	Y	EDLLKEHYVDLKDRP	FALSE	FALSE	0.5420062361899427	FALSE	Y	Y	0.999863	0.448	0.343	0.041	0.063
P08581	Hepatocyte growth factor receptor	MET	P15531-Y67	P15531	NDKA	67	Y	FFAGLVKYMHSGPVV	FALSE	FALSE	0.5381109980947046	FALSE	Y	Y	0.999843	0.448	0.343	0.041	0.063
P08581	Hepatocyte growth factor receptor	MET	P15559-Y20	P15559	NQO1	20	Y	SERTSFNYAMKEAAA	FALSE	FALSE	0.5851685185230103	FALSE	Y	Y	0.999754	0.357	0.284	0.0695	0.041
P08581	Hepatocyte growth factor receptor	MET	P15559-Y43	P15559	NQO1	43	Y	EVVESDLYAMNFNPI	FALSE	FALSE	0.5871685185230103	FALSE	Y	Y	0.999772	0.357	0.284	0.0695	0.041
P08581	Hepatocyte growth factor receptor	MET	P15559-Y68	P15559	NQO1	68	Y	KDPANFQYPAESVLA	FALSE	FALSE	0.5969882641352025	FALSE	Y	Y	0.999355	0.357	0.284	0.0695	0.041
P08581	Hepatocyte growth factor receptor	MET	P15559-Y76	P15559	NQO1	76	Y	PAESVLAYKEGHLSP	FALSE	FALSE	0.586796415136201	FALSE	Y	Y	0.999875	0.357	0.284	0.0695	0.041
P08581	Hepatocyte growth factor receptor	MET	P15559-Y127	P15559	NQO1	127	Y	VFIGEFAYTYAAMYD	FALSE	FALSE	0.5787836700381618	FALSE	Y	Y	0.999837	0.357	0.284	0.0695	0.041
P08581	Hepatocyte growth factor receptor	MET	P15559-Y129	P15559	NQO1	129	Y	IGEFAYTYAAMYDKG	FALSE	FALSE	0.5850621723684998	FALSE	Y	Y	0.999917	0.357	0.284	0.0695	0.041
P08581	Hepatocyte growth factor receptor	MET	P15559-Y133	P15559	NQO1	133	Y	AYTYAAMYDKGPFRS	FALSE	FALSE	0.5855685185230104	FALSE	Y	Y	0.999792	0.357	0.284	0.0695	0.041
P08581	Hepatocyte growth factor receptor	MET	P15692-14-Y346	P15692-14	VEGFA-14	346	Y	RYKSWSVYVGARCCL	FALSE	FALSE	0.5738520643338624	FALSE	Y	Y	0.999504	0.609	0.528	0.041	0.041
P08581	Hepatocyte growth factor receptor	MET	P15924-Y28	P15924	DESP	28	Y	ESGPDLRYEVTSGGG	FALSE	FALSE	0.690759560370768	FALSE	Y	Y	0.999722	0.546	0.3	0.08900000000000001	0.1085
P08581	Hepatocyte growth factor receptor	MET	P15924-Y41	P15924	DESP	41	Y	GGGTSRMYYSRRGVI	FALSE	FALSE	0.6887676215323651	FALSE	Y	Y	0.999673	0.546	0.3	0.08900000000000001	0.1085
P08581	Hepatocyte growth factor receptor	MET	P15924-Y42	P15924	DESP	42	Y	GGTSRMYYSRRGVIT	FALSE	FALSE	0.6765179359238561	FALSE	Y	Y	0.999323	0.546	0.3	0.08900000000000001	0.1085
P08581	Hepatocyte growth factor receptor	MET	P15924-Y56	P15924	DESP	56	Y	TDQNSDGYCQTGTMS	FALSE	FALSE	0.6906594714989596	FALSE	Y	Y	0.999708	0.546	0.3	0.08900000000000001	0.1085
P08581	Hepatocyte growth factor receptor	MET	P15924-Y95	P15924	DESP	95	Y	IVQPELKYGDGIQLT	FALSE	FALSE	0.6910279039141946	FALSE	Y	Y	0.999688	0.546	0.3	0.08900000000000001	0.1085
P08581	Hepatocyte growth factor receptor	MET	P15924-Y172	P15924	DESP	172	Y	SSKGGGGYTCQSGSG	FALSE	FALSE	0.6765750787809991	FALSE	Y	Y	0.99927	0.546	0.3	0.08900000000000001	0.1085
P08581	Hepatocyte growth factor receptor	MET	P15924-Y231	P15924	DESP	231	Y	IHNSIGDYRWQLDKI	FALSE	FALSE	0.6821522369169808	FALSE	Y	Y	0.999647	0.546	0.3	0.08900000000000001	0.1085
P08581	Hepatocyte growth factor receptor	MET	P15924-Y249	P15924	DESP	249	Y	LREKSAIYQLEEEYE	FALSE	FALSE	0.6830123803683006	FALSE	Y	Y	0.999488	0.546	0.3	0.08900000000000001	0.1085
P08581	Hepatocyte growth factor receptor	MET	P15924-Y255	P15924	DESP	255	Y	IYQLEEEYENLLKAS	FALSE	FALSE	0.6979552061625907	FALSE	Y	Y	0.999838	0.546	0.3	0.08900000000000001	0.1085
P08581	Hepatocyte growth factor receptor	MET	P15924-Y787	P15924	DESP	787	Y	TEDMLKVYEARLTEE	FALSE	FALSE	0.6910279039141946	FALSE	Y	Y	0.999705	0.546	0.3	0.08900000000000001	0.1085
P08581	Hepatocyte growth factor receptor	MET	P15924-Y961	P15924	DESP	961	Y	CANSIKDYELQLASY	FALSE	FALSE	0.6910279039141946	FALSE	Y	Y	0.999693	0.546	0.3	0.08900000000000001	0.1085
P08581	Hepatocyte growth factor receptor	MET	P15924-Y1065	P15924	DESP	1065	Y	LDQNLQKYQAECSQF	FALSE	FALSE	0.6830123803683006	FALSE	Y	Y	0.999485	0.546	0.3	0.08900000000000001	0.1085
P08581	Hepatocyte growth factor receptor	MET	P15924-Y1101	P15924	DESP	1101	Y	KQNLDKCYGQIKELN	FALSE	FALSE	0.6998099680673525	FALSE	Y	Y	0.999817	0.546	0.3	0.08900000000000001	0.1085
P08581	Hepatocyte growth factor receptor	MET	P15924-Y1116	P15924	DESP	1116	Y	EKITRLTYEIEDEKR	FALSE	FALSE	0.6799846025905227	FALSE	Y	Y	0.999347	0.546	0.3	0.08900000000000001	0.1085
P08581	Hepatocyte growth factor receptor	MET	P15924-Y1139	P15924	DESP	1139	Y	FDQQKNDYDQLQKAR	FALSE	FALSE	0.6911508647185941	FALSE	Y	Y	0.999773	0.546	0.3	0.08900000000000001	0.1085
P08581	Hepatocyte growth factor receptor	MET	P15924-Y1169	P15924	DESP	1169	Y	KAIKEKEYEIERLRV	FALSE	FALSE	0.6910279039141946	FALSE	Y	Y	0.999681	0.546	0.3	0.08900000000000001	0.1085
P08581	Hepatocyte growth factor receptor	MET	P15924-Y1199	P15924	DESP	1199	Y	LAKVRNHYNEEMSNL	FALSE	FALSE	0.677375078780999	FALSE	Y	Y	0.999307	0.546	0.3	0.08900000000000001	0.1085
P08581	Hepatocyte growth factor receptor	MET	P15924-Y1391	P15924	DESP	1391	Y	KEEDTSGYRAQIDNL	FALSE	FALSE	0.6884106063253499	FALSE	Y	Y	0.999583	0.546	0.3	0.08900000000000001	0.1085
P08581	Hepatocyte growth factor receptor	MET	P15924-Y1512	P15924	DESP	1512	Y	ARLQRVQYDLQKANS	FALSE	FALSE	0.6765750787809991	FALSE	Y	Y	0.99927	0.546	0.3	0.08900000000000001	0.1085
P08581	Hepatocyte growth factor receptor	MET	P15924-Y1542	P15924	DESP	1542	Y	LTRLRIDYERVSQER	FALSE	FALSE	0.6817623803683006	FALSE	Y	Y	0.999365	0.546	0.3	0.08900000000000001	0.1085
P08581	Hepatocyte growth factor receptor	MET	P15924-Y1981	P15924	DESP	1981	Y	KVTAMQLYECQLIDK	FALSE	FALSE	0.6887676215323651	FALSE	Y	Y	0.999658	0.546	0.3	0.08900000000000001	0.1085
P08581	Hepatocyte growth factor receptor	MET	P15924-Y2029	P15924	DESP	2029	Y	SASPKEKYSLVEAKR	FALSE	FALSE	0.6859439396586834	FALSE	Y	Y	0.999611	0.546	0.3	0.08900000000000001	0.1085
P08581	Hepatocyte growth factor receptor	MET	P15924-Y2087	P15924	DESP	2087	Y	FDDRQQIYAAEKAIT	FALSE	FALSE	0.6910279039141946	FALSE	Y	Y	0.999692	0.546	0.3	0.08900000000000001	0.1085
P08581	Hepatocyte growth factor receptor	MET	P15924-Y2159	P15924	DESP	2159	Y	GLIDRDLYRSLNDPR	FALSE	FALSE	0.692759560370768	FALSE	Y	Y	0.999751	0.546	0.3	0.08900000000000001	0.1085
P08581	Hepatocyte growth factor receptor	MET	P15924-Y2264	P15924	DESP	2264	Y	SSCIAGIYNETTKQK	FALSE	FALSE	0.7004766347340192	FALSE	Y	Y	0.999829	0.546	0.3	0.08900000000000001	0.1085
P08581	Hepatocyte growth factor receptor	MET	P15924-Y2275	P15924	DESP	2275	Y	TKQKLGIYEAMKIGL	FALSE	FALSE	0.7020352427926273	FALSE	Y	Y	0.999865	0.546	0.3	0.08900000000000001	0.1085
P08581	Hepatocyte growth factor receptor	MET	P15924-Y2316	P15924	DESP	2316	Y	RLPVEEAYKRGLVGI	FALSE	FALSE	0.7030255809568785	FALSE	Y	Y	0.999892	0.546	0.3	0.08900000000000001	0.1085
P08581	Hepatocyte growth factor receptor	MET	P15924-Y2426	P15924	DESP	2426	Y	NTEENLTYLQLKERC	FALSE	FALSE	0.6821522369169808	FALSE	Y	Y	0.999641	0.546	0.3	0.08900000000000001	0.1085
P08581	Hepatocyte growth factor receptor	MET	P15924-Y2490	P15924	DESP	2490	Y	YKKGLIDYETFKELC	FALSE	FALSE	0.7004766347340192	FALSE	Y	Y	0.999828	0.546	0.3	0.08900000000000001	0.1085
P08581	Hepatocyte growth factor receptor	MET	P15924-Y2528	P15924	DESP	2528	Y	DRKTGSQYDIQDAID	FALSE	FALSE	0.6832282533841736	FALSE	Y	Y	0.999569	0.546	0.3	0.08900000000000001	0.1085
P08581	Hepatocyte growth factor receptor	MET	P15924-Y2547	P15924	DESP	2547	Y	DRKFFDQYRSGSLSL	FALSE	FALSE	0.6835123803683005	FALSE	Y	Y	0.999424	0.546	0.3	0.08900000000000001	0.1085
P08581	Hepatocyte growth factor receptor	MET	P15924-Y2720	P15924	DESP	2720	Y	VKEKWLPYEAGQRFL	FALSE	FALSE	0.6830123803683006	FALSE	Y	Y	0.999503	0.546	0.3	0.08900000000000001	0.1085
P08581	Hepatocyte growth factor receptor	MET	P15924-Y2731	P15924	DESP	2731	Y	QRFLEFQYLTGGLVD	FALSE	FALSE	0.6912756894030261	FALSE	Y	Y	0.999719	0.546	0.3	0.08900000000000001	0.1085
P08581	Hepatocyte growth factor receptor	MET	P15924-Y2785	P15924	DESP	2785	Y	KTKLKISYKDAINRS	FALSE	FALSE	0.6921508647185941	FALSE	Y	Y	0.999766	0.546	0.3	0.08900000000000001	0.1085
P08581	Hepatocyte growth factor receptor	MET	P15924-Y2817	P15924	DESP	2817	Y	SKGLPSPYNMSSAPG	FALSE	FALSE	0.6846106063253501	FALSE	Y	Y	0.999577	0.546	0.3	0.08900000000000001	0.1085
P08581	Hepatocyte growth factor receptor	MET	P16035-Y62	P16035	TIMP2	62	Y	VDSGNDIYGNPIKRI	FALSE	FALSE	0.6102302702438761	FALSE	Y	Y	0.9998	0.507	0.413	0.041	0.05649999999999999
P08581	Hepatocyte growth factor receptor	MET	P16035-Y90	P16035	TIMP2	90	Y	EKDIEFIYTAPSSAV	FALSE	FALSE	0.6016123504290973	FALSE	Y	Y	0.999832	0.507	0.413	0.041	0.05649999999999999
P08581	Hepatocyte growth factor receptor	MET	P16035-Y165	P16035	TIMP2	165	Y	RCPMIPCYISSPDEC	FALSE	FALSE	0.6163279282253076	FALSE	Y	Y	0.999773	0.507	0.413	0.041	0.05649999999999999
P08581	Hepatocyte growth factor receptor	MET	P16066-Y540	P16066	ANPRA	540	Y	LSGRGSNYGSLLTTE	FALSE	FALSE	0.7682566375825716	TRUE	Y	Y	0.999858	0.814	0.434	0.0515	0.109
P08581	Hepatocyte growth factor receptor	MET	P16066-Y927	P16066	ANPRA	927	Y	VETIGDAYMVVSGLP	FALSE	FALSE	0.7526587438096781	TRUE	Y	Y	0.999928	0.814	0.434	0.0515	0.109
P08581	Hepatocyte growth factor receptor	MET	P16070-S45	P16070	CD44	45	S	KNGRYSISRTEAADL	FALSE	FALSE	0.616149415772779	FALSE	Y	S/T	8.21761e-12	0.681	0.385	0.05799999999999999	0.1785
P08581	Hepatocyte growth factor receptor	MET	P16070-S58	P16070	CD44	58	S	DLCKAFNSTLPTMAQ	FALSE	FALSE	0.616149415772779	FALSE	Y	S/T	8.09097e-12	0.681	0.385	0.05799999999999999	0.1785
P08581	Hepatocyte growth factor receptor	MET	P16070-S171	P16070	CD44	171	S	NPEDIYPSNPTDDDV	FALSE	FALSE	0.5974594344939421	FALSE	Y	S/T	5.7639e-12	0.681	0.385	0.05799999999999999	0.1785
P08581	Hepatocyte growth factor receptor	MET	P16070-S179	P16070	CD44	179	S	NPTDDDVSSGSSSER	FALSE	FALSE	0.5877123414706862	FALSE	Y	S/T	3.55159e-12	0.681	0.385	0.05799999999999999	0.1785
P08581	Hepatocyte growth factor receptor	MET	P16070-S180	P16070	CD44	180	S	PTDDDVSSGSSSERS	FALSE	FALSE	0.5877123414706862	FALSE	Y	S/T	3.36109e-12	0.681	0.385	0.05799999999999999	0.1785
P08581	Hepatocyte growth factor receptor	MET	P16070-S182	P16070	CD44	182	S	DDDVSSGSSSERSST	FALSE	FALSE	0.5858888120589214	FALSE	Y	S/T	2.82729e-12	0.681	0.385	0.05799999999999999	0.1785
P08581	Hepatocyte growth factor receptor	MET	P16070-S183	P16070	CD44	183	S	DDVSSGSSSERSSTS	FALSE	FALSE	0.5858888120589214	FALSE	Y	S/T	2.5317e-12	0.681	0.385	0.05799999999999999	0.1785
P08581	Hepatocyte growth factor receptor	MET	P16070-S184	P16070	CD44	184	S	DVSSGSSSERSSTSG	FALSE	FALSE	0.5858888120589214	FALSE	Y	S/T	2.3678e-12	0.681	0.385	0.05799999999999999	0.1785
P08581	Hepatocyte growth factor receptor	MET	P16070-S420	P16070	CD44	420	S	RQTPKEDSHSTTGTA	FALSE	FALSE	0.5877123414706862	FALSE	Y	S/T	4.24329e-12	0.681	0.385	0.05799999999999999	0.1785
P08581	Hepatocyte growth factor receptor	MET	P16070-S672	P16070	CD44	672	S	AVCIAVNSRRRCGQK	FALSE	FALSE	0.5880873414706862	FALSE	Y	S/T	4.73618e-12	0.681	0.385	0.05799999999999999	0.1785
P08581	Hepatocyte growth factor receptor	MET	P16070-S686	P16070	CD44	686	S	KKKLVINSGNGAVED	FALSE	FALSE	0.5920873414706862	FALSE	Y	S/T	5.07916e-12	0.681	0.385	0.05799999999999999	0.1785
P08581	Hepatocyte growth factor receptor	MET	P16070-S697	P16070	CD44	697	S	AVEDRKPSGLNGEAS	FALSE	FALSE	0.5858888120589214	FALSE	Y	S/T	2.59058e-12	0.681	0.385	0.05799999999999999	0.1785
P08581	Hepatocyte growth factor receptor	MET	P16070-S704	P16070	CD44	704	S	SGLNGEASKSQEMVH	FALSE	FALSE	0.5974594344939421	FALSE	Y	S/T	5.95273e-12	0.681	0.385	0.05799999999999999	0.1785
P08581	Hepatocyte growth factor receptor	MET	P16070-S706	P16070	CD44	706	S	LNGEASKSQEMVHLV	FALSE	FALSE	0.616149415772779	FALSE	Y	S/T	8.38622e-12	0.681	0.385	0.05799999999999999	0.1785
P08581	Hepatocyte growth factor receptor	MET	P16070-S717	P16070	CD44	717	S	VHLVNKESSETPDQF	FALSE	FALSE	0.5877123414706862	FALSE	Y	S/T	4.38573e-12	0.681	0.385	0.05799999999999999	0.1785
P08581	Hepatocyte growth factor receptor	MET	P16070-S718	P16070	CD44	718	S	HLVNKESSETPDQFM	FALSE	FALSE	0.5877123414706862	FALSE	Y	S/T	3.60864e-12	0.681	0.385	0.05799999999999999	0.1785
P08581	Hepatocyte growth factor receptor	MET	P16070-T62	P16070	CD44	62	T	AFNSTLPTMAQMEKA	FALSE	FALSE	0.6454890386821691	FALSE	Y	S/T	1.65801e-10	0.681	0.385	0.05799999999999999	0.1785
P08581	Hepatocyte growth factor receptor	MET	P16070-T163	P16070	CD44	163	T	VQKGEYRTNPEDIYP	FALSE	FALSE	0.6454890386821691	FALSE	Y	S/T	8.47681e-11	0.681	0.385	0.05799999999999999	0.1785
P08581	Hepatocyte growth factor receptor	MET	P16070-T222	P16070	CD44	222	T	STDRIPATTLMSTSA	FALSE	FALSE	0.6454890386821691	FALSE	Y	S/T	7.5574e-11	0.681	0.385	0.05799999999999999	0.1785
P08581	Hepatocyte growth factor receptor	MET	P16070-T311	P16070	CD44	311	T	ISSTISTTPRAFDHT	FALSE	FALSE	0.6269605268838901	FALSE	Y	S/T	2.75137e-11	0.681	0.385	0.05799999999999999	0.1785
P08581	Hepatocyte growth factor receptor	MET	P16070-T572	P16070	CD44	572	T	PHTKESRTFIPVTSA	FALSE	FALSE	0.63636052688389	FALSE	Y	S/T	6.37582e-11	0.681	0.385	0.05799999999999999	0.1785
P08581	Hepatocyte growth factor receptor	MET	P16070-T587	P16070	CD44	587	T	KTGSFGVTAVTVGDS	FALSE	FALSE	0.6454890386821691	FALSE	Y	S/T	9.9875e-11	0.681	0.385	0.05799999999999999	0.1785
P08581	Hepatocyte growth factor receptor	MET	P16070-T720	P16070	CD44	720	T	VNKESSETPDQFMTA	FALSE	FALSE	0.6269605268838901	FALSE	Y	S/T	2.51851e-11	0.681	0.385	0.05799999999999999	0.1785
P08581	Hepatocyte growth factor receptor	MET	P16070-T726	P16070	CD44	726	T	ETPDQFMTADETRNL	FALSE	FALSE	0.6454890386821691	FALSE	Y	S/T	7.49168e-11	0.681	0.385	0.05799999999999999	0.1785
P08581	Hepatocyte growth factor receptor	MET	P16070-T730	P16070	CD44	730	T	QFMTADETRNLQNVD	FALSE	FALSE	0.6454890386821691	FALSE	Y	S/T	1.4545e-10	0.681	0.385	0.05799999999999999	0.1785
P08581	Hepatocyte growth factor receptor	MET	P16070-Y412	P16070	CD44	412	Y	GNRWHEGYRQTPKED	FALSE	FALSE	0.9319348766261788	FALSE	Y	Y	0.999954	0.681	0.385	0.05799999999999999	0.1785
P08581	Hepatocyte growth factor receptor	MET	P16104-Y143	P16104	H2AX	143	Y	ATQASQEY_______	FALSE	FALSE	0.5097022201646353	FALSE	Y	Y	0.999859	0.291	0.307	0.041	0.05500000000000001
P08581	Hepatocyte growth factor receptor	MET	P16109-Y818	P16109	LYAM3	818	Y	PHSHLGTYGVFTNAA	FALSE	FALSE	0.7391661352331143	FALSE	Y	Y	0.999463	0.677	0.337	0.05	0.052
P08581	Hepatocyte growth factor receptor	MET	P16144-S7	P16144	ITB4	7	S	_MAGPRPSPWARLLL	FALSE	FALSE	0.668116633495155	FALSE	Y	S/T	1.90535e-13	0.664	0.436	0.0645	0.2475
P08581	Hepatocyte growth factor receptor	MET	P16144-S21	P16144	ITB4	21	S	LAALISVSLSGTLAN	FALSE	FALSE	0.6678089411874628	FALSE	Y	S/T	4.67568e-13	0.664	0.436	0.0645	0.2475
P08581	Hepatocyte growth factor receptor	MET	P16144-S102	P16144	ITB4	102	S	TLRRSQMSPQGLRVR	FALSE	FALSE	0.668116633495155	FALSE	Y	S/T	9.49607e-14	0.664	0.436	0.0645	0.2475
P08581	Hepatocyte growth factor receptor	MET	P16144-S165	P16144	ITB4	165	S	RVLSQLTSDYTIGFG	FALSE	FALSE	0.6678089411874628	FALSE	Y	S/T	9.022e-13	0.664	0.436	0.0645	0.2475
P08581	Hepatocyte growth factor receptor	MET	P16144-S368	P16144	ITB4	368	S	EAFNRIRSNLDIRAL	FALSE	FALSE	0.6678089411874628	FALSE	Y	S/T	4.32345e-13	0.664	0.436	0.0645	0.2475
P08581	Hepatocyte growth factor receptor	MET	P16144-S377	P16144	ITB4	377	S	LDIRALDSPRGLRTE	FALSE	FALSE	0.668116633495155	FALSE	Y	S/T	1.47784e-13	0.664	0.436	0.0645	0.2475
P08581	Hepatocyte growth factor receptor	MET	P16144-S387	P16144	ITB4	387	S	GLRTEVTSKMFQKTR	FALSE	FALSE	0.6678089411874628	FALSE	Y	S/T	7.17205e-13	0.664	0.436	0.0645	0.2475
P08581	Hepatocyte growth factor receptor	MET	P16144-S397	P16144	ITB4	397	S	FQKTRTGSFHIRRGE	FALSE	FALSE	0.668116633495155	FALSE	Y	S/T	3.63832e-13	0.664	0.436	0.0645	0.2475
P08581	Hepatocyte growth factor receptor	MET	P16144-S771	P16144	ITB4	771	S	LRENLMASDHLDTPM	FALSE	FALSE	0.6678089411874628	FALSE	Y	S/T	8.01793e-13	0.664	0.436	0.0645	0.2475
P08581	Hepatocyte growth factor receptor	MET	P16144-S809	P16144	ITB4	809	S	GFATHAASINPTELV	FALSE	FALSE	0.6678089411874628	FALSE	Y	S/T	7.34205e-13	0.664	0.436	0.0645	0.2475
P08581	Hepatocyte growth factor receptor	MET	P16144-S821	P16144	ITB4	821	S	ELVPYGLSLRLARLC	FALSE	FALSE	0.6678089411874628	FALSE	Y	S/T	6.59908e-13	0.664	0.436	0.0645	0.2475
P08581	Hepatocyte growth factor receptor	MET	P16144-S893	P16144	ITB4	893	S	TVLMAPRSAKPALLK	FALSE	FALSE	0.6678089411874628	FALSE	Y	S/T	6.1019e-13	0.664	0.436	0.0645	0.2475
P08581	Hepatocyte growth factor receptor	MET	P16144-S1000	P16144	ITB4	1000	S	SFEQPEFSVSRGDQV	FALSE	FALSE	0.6678089411874628	FALSE	Y	S/T	1.05757e-12	0.664	0.436	0.0645	0.2475
P08581	Hepatocyte growth factor receptor	MET	P16144-S1002	P16144	ITB4	1002	S	EQPEFSVSRGDQVAR	FALSE	FALSE	0.6678089411874628	FALSE	Y	S/T	8.00733e-13	0.664	0.436	0.0645	0.2475
P08581	Hepatocyte growth factor receptor	MET	P16144-S1069	P16144	ITB4	1069	S	LELQEVDSLLRGRQV	FALSE	FALSE	0.6678089411874628	FALSE	Y	S/T	7.12579e-13	0.664	0.436	0.0645	0.2475
P08581	Hepatocyte growth factor receptor	MET	P16144-S1084	P16144	ITB4	1084	S	RRFHVQLSNPKFGAH	FALSE	FALSE	0.6678089411874628	FALSE	Y	S/T	1.26793e-12	0.664	0.436	0.0645	0.2475
P08581	Hepatocyte growth factor receptor	MET	P16144-S1097	P16144	ITB4	1097	S	AHLGQPHSTTIIIRD	FALSE	FALSE	0.6678089411874628	FALSE	Y	S/T	4.01829e-13	0.664	0.436	0.0645	0.2475
P08581	Hepatocyte growth factor receptor	MET	P16144-S1111	P16144	ITB4	1111	S	DPDELDRSFTSQMLS	FALSE	FALSE	0.6678089411874628	FALSE	Y	S/T	3.82804e-13	0.664	0.436	0.0645	0.2475
P08581	Hepatocyte growth factor receptor	MET	P16144-S1114	P16144	ITB4	1114	S	ELDRSFTSQMLSSQP	FALSE	FALSE	0.6678089411874628	FALSE	Y	S/T	6.40758e-13	0.664	0.436	0.0645	0.2475
P08581	Hepatocyte growth factor receptor	MET	P16144-S1140	P16144	ITB4	1140	S	PNAKAAGSRKIHFNW	FALSE	FALSE	0.6678089411874628	FALSE	Y	S/T	1.43921e-12	0.664	0.436	0.0645	0.2475
P08581	Hepatocyte growth factor receptor	MET	P16144-S1167	P16144	ITB4	1167	S	KYWIQGDSESEAHLL	FALSE	FALSE	0.6678089411874628	FALSE	Y	S/T	9.36271e-13	0.664	0.436	0.0645	0.2475
P08581	Hepatocyte growth factor receptor	MET	P16144-S1180	P16144	ITB4	1180	S	LLDSKVPSVELTNLY	FALSE	FALSE	0.6678089411874628	FALSE	Y	S/T	1.58839e-12	0.664	0.436	0.0645	0.2475
P08581	Hepatocyte growth factor receptor	MET	P16144-S1208	P16144	ITB4	1208	S	AQGEGPYSSLVSCRT	FALSE	FALSE	0.6678089411874628	FALSE	Y	S/T	8.07708e-13	0.664	0.436	0.0645	0.2475
P08581	Hepatocyte growth factor receptor	MET	P16144-S1209	P16144	ITB4	1209	S	QGEGPYSSLVSCRTH	FALSE	FALSE	0.668116633495155	FALSE	Y	S/T	3.53241e-13	0.664	0.436	0.0645	0.2475
P08581	Hepatocyte growth factor receptor	MET	P16144-S1212	P16144	ITB4	1212	S	GPYSSLVSCRTHQEV	FALSE	FALSE	0.6678089411874628	FALSE	Y	S/T	7.80854e-13	0.664	0.436	0.0645	0.2475
P08581	Hepatocyte growth factor receptor	MET	P16144-S1325	P16144	ITB4	1325	S	TQPKRPMSIPIIPDI	FALSE	FALSE	0.668116633495155	FALSE	Y	S/T	2.99695e-13	0.664	0.436	0.0645	0.2475
P08581	Hepatocyte growth factor receptor	MET	P16144-S1345	P16144	ITB4	1345	S	QSGEDYDSFLMYSDD	FALSE	FALSE	0.6678089411874628	FALSE	Y	S/T	8.35061e-13	0.664	0.436	0.0645	0.2475
P08581	Hepatocyte growth factor receptor	MET	P16144-S1350	P16144	ITB4	1350	S	YDSFLMYSDDVLRSP	FALSE	FALSE	0.6678089411874628	FALSE	Y	S/T	4.6604e-13	0.664	0.436	0.0645	0.2475
P08581	Hepatocyte growth factor receptor	MET	P16144-S1356	P16144	ITB4	1356	S	YSDDVLRSPSGSQRP	FALSE	FALSE	0.668116633495155	FALSE	Y	S/T	1.70426e-13	0.664	0.436	0.0645	0.2475
P08581	Hepatocyte growth factor receptor	MET	P16144-S1360	P16144	ITB4	1360	S	VLRSPSGSQRPSVSD	FALSE	FALSE	0.668116633495155	FALSE	Y	S/T	3.30365e-13	0.664	0.436	0.0645	0.2475
P08581	Hepatocyte growth factor receptor	MET	P16144-S1364	P16144	ITB4	1364	S	PSGSQRPSVSDDTGC	FALSE	FALSE	0.6678089411874628	FALSE	Y	S/T	3.91449e-13	0.664	0.436	0.0645	0.2475
P08581	Hepatocyte growth factor receptor	MET	P16144-S1403	P16144	ITB4	1403	S	LIPRLSASSGRSSDA	FALSE	FALSE	0.6678089411874628	FALSE	Y	S/T	3.83699e-13	0.664	0.436	0.0645	0.2475
P08581	Hepatocyte growth factor receptor	MET	P16144-S1428	P16144	ITB4	1428	S	GAGGKGGSLPRSATP	FALSE	FALSE	0.668116633495155	FALSE	Y	S/T	3.62553e-13	0.664	0.436	0.0645	0.2475
P08581	Hepatocyte growth factor receptor	MET	P16144-S1432	P16144	ITB4	1432	S	KGGSLPRSATPGPPG	FALSE	FALSE	0.6678089411874628	FALSE	Y	S/T	4.42027e-13	0.664	0.436	0.0645	0.2475
P08581	Hepatocyte growth factor receptor	MET	P16144-S1454	P16144	ITB4	1454	S	MDFAFPGSTNSLHRM	FALSE	FALSE	0.668116633495155	FALSE	Y	S/T	2.59213e-13	0.664	0.436	0.0645	0.2475
P08581	Hepatocyte growth factor receptor	MET	P16144-S1457	P16144	ITB4	1457	S	AFPGSTNSLHRMTTT	FALSE	FALSE	0.6678089411874628	FALSE	Y	S/T	4.5362e-13	0.664	0.436	0.0645	0.2475
P08581	Hepatocyte growth factor receptor	MET	P16144-S1465	P16144	ITB4	1465	S	LHRMTTTSAAAYGTH	FALSE	FALSE	0.6678089411874628	FALSE	Y	S/T	4.7563e-13	0.664	0.436	0.0645	0.2475
P08581	Hepatocyte growth factor receptor	MET	P16144-S1474	P16144	ITB4	1474	S	AAYGTHLSPHVPHRV	FALSE	FALSE	0.668116633495155	FALSE	Y	S/T	3.14235e-13	0.664	0.436	0.0645	0.2475
P08581	Hepatocyte growth factor receptor	MET	P16144-S1483	P16144	ITB4	1483	S	HVPHRVLSTSSTLTR	FALSE	FALSE	0.668116633495155	FALSE	Y	S/T	1.68648e-13	0.664	0.436	0.0645	0.2475
P08581	Hepatocyte growth factor receptor	MET	P16144-S1485	P16144	ITB4	1485	S	PHRVLSTSSTLTRDY	FALSE	FALSE	0.668116633495155	FALSE	Y	S/T	3.68039e-13	0.664	0.436	0.0645	0.2475
P08581	Hepatocyte growth factor receptor	MET	P16144-S1486	P16144	ITB4	1486	S	HRVLSTSSTLTRDYN	FALSE	FALSE	0.668116633495155	FALSE	Y	S/T	2.70621e-13	0.664	0.436	0.0645	0.2475
P08581	Hepatocyte growth factor receptor	MET	P16144-S1494	P16144	ITB4	1494	S	TLTRDYNSLTRSEHS	FALSE	FALSE	0.6678089411874628	FALSE	Y	S/T	4.49527e-13	0.664	0.436	0.0645	0.2475
P08581	Hepatocyte growth factor receptor	MET	P16144-S1498	P16144	ITB4	1498	S	DYNSLTRSEHSHSTT	FALSE	FALSE	0.6678089411874628	FALSE	Y	S/T	4.76875e-13	0.664	0.436	0.0645	0.2475
P08581	Hepatocyte growth factor receptor	MET	P16144-S1501	P16144	ITB4	1501	S	SLTRSEHSHSTTLPR	FALSE	FALSE	0.6678089411874628	FALSE	Y	S/T	5.73121e-13	0.664	0.436	0.0645	0.2475
P08581	Hepatocyte growth factor receptor	MET	P16144-S1503	P16144	ITB4	1503	S	TRSEHSHSTTLPRDY	FALSE	FALSE	0.6678089411874628	FALSE	Y	S/T	5.71495e-13	0.664	0.436	0.0645	0.2475
P08581	Hepatocyte growth factor receptor	MET	P16144-S1511	P16144	ITB4	1511	S	TTLPRDYSTLTSVSS	FALSE	FALSE	0.668116633495155	FALSE	Y	S/T	2.53716e-13	0.664	0.436	0.0645	0.2475
P08581	Hepatocyte growth factor receptor	MET	P16144-S1515	P16144	ITB4	1515	S	RDYSTLTSVSSHDSR	FALSE	FALSE	0.6678089411874628	FALSE	Y	S/T	5.42216e-13	0.664	0.436	0.0645	0.2475
P08581	Hepatocyte growth factor receptor	MET	P16144-S1517	P16144	ITB4	1517	S	YSTLTSVSSHDSRLT	FALSE	FALSE	0.6678089411874628	FALSE	Y	S/T	6.08557e-13	0.664	0.436	0.0645	0.2475
P08581	Hepatocyte growth factor receptor	MET	P16144-S1518	P16144	ITB4	1518	S	STLTSVSSHDSRLTA	FALSE	FALSE	0.668116633495155	FALSE	Y	S/T	2.50107e-13	0.664	0.436	0.0645	0.2475
P08581	Hepatocyte growth factor receptor	MET	P16144-S1521	P16144	ITB4	1521	S	TSVSSHDSRLTAGVP	FALSE	FALSE	0.668116633495155	FALSE	Y	S/T	3.69708e-13	0.664	0.436	0.0645	0.2475
P08581	Hepatocyte growth factor receptor	MET	P16144-S1537	P16144	ITB4	1537	S	TPTRLVFSALGPTSL	FALSE	FALSE	0.6678089411874628	FALSE	Y	S/T	5.248e-13	0.664	0.436	0.0645	0.2475
P08581	Hepatocyte growth factor receptor	MET	P16144-S1543	P16144	ITB4	1543	S	FSALGPTSLRVSWQE	FALSE	FALSE	0.6678089411874628	FALSE	Y	S/T	5.95192e-13	0.664	0.436	0.0645	0.2475
P08581	Hepatocyte growth factor receptor	MET	P16144-S1547	P16144	ITB4	1547	S	GPTSLRVSWQEPRCE	FALSE	FALSE	0.668116633495155	FALSE	Y	S/T	2.97868e-13	0.664	0.436	0.0645	0.2475
P08581	Hepatocyte growth factor receptor	MET	P16144-S1595	P16144	ITB4	1595	S	EDLLPNHSYVFRVRA	FALSE	FALSE	0.6678089411874628	FALSE	Y	S/T	1.20185e-12	0.664	0.436	0.0645	0.2475
P08581	Hepatocyte growth factor receptor	MET	P16144-S1604	P16144	ITB4	1604	S	VFRVRAQSQEGWGRE	FALSE	FALSE	0.668116633495155	FALSE	Y	S/T	3.18352e-13	0.664	0.436	0.0645	0.2475
P08581	Hepatocyte growth factor receptor	MET	P16144-S1653	P16144	ITB4	1653	S	PLVFTALSPDSLQLS	FALSE	FALSE	0.668116633495155	FALSE	Y	S/T	2.66179e-13	0.664	0.436	0.0645	0.2475
P08581	Hepatocyte growth factor receptor	MET	P16144-S1696	P16144	ITB4	1696	S	AFRVDGDSPESRLTV	FALSE	FALSE	0.668116633495155	FALSE	Y	S/T	1.98465e-13	0.664	0.436	0.0645	0.2475
P08581	Hepatocyte growth factor receptor	MET	P16144-S1707	P16144	ITB4	1707	S	RLTVPGLSENVPYKF	FALSE	FALSE	0.6678089411874628	FALSE	Y	S/T	1.12708e-12	0.664	0.436	0.0645	0.2475
P08581	Hepatocyte growth factor receptor	MET	P16144-S1747	P16144	ITB4	1747	S	GPFPQLGSRAGLFQH	FALSE	FALSE	0.668116633495155	FALSE	Y	S/T	3.47225e-13	0.664	0.436	0.0645	0.2475
P08581	Hepatocyte growth factor receptor	MET	P16144-S1758	P16144	ITB4	1758	S	LFQHPLQSEYSSITT	FALSE	FALSE	0.6678089411874628	FALSE	Y	S/T	4.67454e-13	0.664	0.436	0.0645	0.2475
P08581	Hepatocyte growth factor receptor	MET	P16144-S1761	P16144	ITB4	1761	S	HPLQSEYSSITTTHT	FALSE	FALSE	0.6678089411874628	FALSE	Y	S/T	5.80039e-13	0.664	0.436	0.0645	0.2475
P08581	Hepatocyte growth factor receptor	MET	P16144-S1762	P16144	ITB4	1762	S	PLQSEYSSITTTHTS	FALSE	FALSE	0.6678089411874628	FALSE	Y	S/T	4.83551e-13	0.664	0.436	0.0645	0.2475
P08581	Hepatocyte growth factor receptor	MET	P16144-S1791	P16144	ITB4	1791	S	QHLEAGGSLTRHVTQ	FALSE	FALSE	0.6678089411874628	FALSE	Y	S/T	3.84073e-13	0.664	0.436	0.0645	0.2475
P08581	Hepatocyte growth factor receptor	MET	P16144-T164	P16144	ITB4	164	T	ARVLSQLTSDYTIGF	FALSE	FALSE	0.7101229618021069	FALSE	Y	S/T	1.78929e-11	0.664	0.436	0.0645	0.2475
P08581	Hepatocyte growth factor receptor	MET	P16144-T210	P16144	ITB4	210	T	FKNVISLTEDVDEFR	FALSE	FALSE	0.7226288097553233	FALSE	Y	S/T	2.55246e-11	0.664	0.436	0.0645	0.2475
P08581	Hepatocyte growth factor receptor	MET	P16144-T383	P16144	ITB4	383	T	DSPRGLRTEVTSKMF	FALSE	FALSE	0.7101229618021069	FALSE	Y	S/T	1.18414e-11	0.664	0.436	0.0645	0.2475
P08581	Hepatocyte growth factor receptor	MET	P16144-T681	P16144	ITB4	681	T	RDEDDDCTYSYTMEG	FALSE	FALSE	0.7329621430886565	FALSE	Y	S/T	4.74416e-11	0.664	0.436	0.0645	0.2475
P08581	Hepatocyte growth factor receptor	MET	P16144-T776	P16144	ITB4	776	T	MASDHLDTPMLRSGN	FALSE	FALSE	0.6806365273943594	FALSE	Y	S/T	5.22219e-12	0.664	0.436	0.0645	0.2475
P08581	Hepatocyte growth factor receptor	MET	P16144-T795	P16144	ITB4	795	T	DVVRWKVTNNMQRPG	FALSE	FALSE	0.7101229618021069	FALSE	Y	S/T	1.31298e-11	0.664	0.436	0.0645	0.2475
P08581	Hepatocyte growth factor receptor	MET	P16144-T805	P16144	ITB4	805	T	MQRPGFATHAASINP	FALSE	FALSE	0.7101229618021069	FALSE	Y	S/T	1.13868e-11	0.664	0.436	0.0645	0.2475
P08581	Hepatocyte growth factor receptor	MET	P16144-T829	P16144	ITB4	829	T	LRLARLCTENLLKPD	FALSE	FALSE	0.7101229618021069	FALSE	Y	S/T	8.82418e-12	0.664	0.436	0.0645	0.2475
P08581	Hepatocyte growth factor receptor	MET	P16144-T837	P16144	ITB4	837	T	ENLLKPDTRECAQLR	FALSE	FALSE	0.7101229618021069	FALSE	Y	S/T	1.28756e-11	0.664	0.436	0.0645	0.2475
P08581	Hepatocyte growth factor receptor	MET	P16144-T886	P16144	ITB4	886	T	QDHTIVDTVLMAPRS	FALSE	FALSE	0.7101229618021069	FALSE	Y	S/T	1.89833e-11	0.664	0.436	0.0645	0.2475
P08581	Hepatocyte growth factor receptor	MET	P16144-T922	P16144	ITB4	922	T	KVAPGYYTLTADQDA	FALSE	FALSE	0.7101229618021069	FALSE	Y	S/T	1.27704e-11	0.664	0.436	0.0645	0.2475
P08581	Hepatocyte growth factor receptor	MET	P16144-T971	P16144	ITB4	971	T	AIDVPAGTATLGRRL	FALSE	FALSE	0.7101229618021069	FALSE	Y	S/T	1.48357e-11	0.664	0.436	0.0645	0.2475
P08581	Hepatocyte growth factor receptor	MET	P16144-T973	P16144	ITB4	973	T	DVPAGTATLGRRLVN	FALSE	FALSE	0.7101229618021069	FALSE	Y	S/T	8.07633e-12	0.664	0.436	0.0645	0.2475
P08581	Hepatocyte growth factor receptor	MET	P16144-T982	P16144	ITB4	982	T	GRRLVNITIIKEQAR	FALSE	FALSE	0.7226288097553233	FALSE	Y	S/T	2.04233e-11	0.664	0.436	0.0645	0.2475
P08581	Hepatocyte growth factor receptor	MET	P16144-T1098	P16144	ITB4	1098	T	HLGQPHSTTIIIRDP	FALSE	FALSE	0.7101229618021069	FALSE	Y	S/T	7.79699e-12	0.664	0.436	0.0645	0.2475
P08581	Hepatocyte growth factor receptor	MET	P16144-T1099	P16144	ITB4	1099	T	LGQPHSTTIIIRDPD	FALSE	FALSE	0.7101229618021069	FALSE	Y	S/T	1.54936e-11	0.664	0.436	0.0645	0.2475
P08581	Hepatocyte growth factor receptor	MET	P16144-T1113	P16144	ITB4	1113	T	DELDRSFTSQMLSSQ	FALSE	FALSE	0.7101229618021069	FALSE	Y	S/T	7.73691e-12	0.664	0.436	0.0645	0.2475
P08581	Hepatocyte growth factor receptor	MET	P16144-T1246	P16144	ITB4	1246	T	SWAEPAETNGEITAY	FALSE	FALSE	0.7226288097553233	FALSE	Y	S/T	2.10849e-11	0.664	0.436	0.0645	0.2475
P08581	Hepatocyte growth factor receptor	MET	P16144-T1297	P16144	ITB4	1297	T	ESQPYRYTVKARNGA	FALSE	FALSE	0.7226288097553233	FALSE	Y	S/T	2.56363e-11	0.664	0.436	0.0645	0.2475
P08581	Hepatocyte growth factor receptor	MET	P16144-T1318	P16144	ITB4	1318	T	EAIINLATQPKRPMS	FALSE	FALSE	0.7101229618021069	FALSE	Y	S/T	9.90611e-12	0.664	0.436	0.0645	0.2475
P08581	Hepatocyte growth factor receptor	MET	P16144-T1434	P16144	ITB4	1434	T	GSLPRSATPGPPGEH	FALSE	FALSE	0.6694365273943593	FALSE	Y	S/T	2.28003e-12	0.664	0.436	0.0645	0.2475
P08581	Hepatocyte growth factor receptor	MET	P16144-T1455	P16144	ITB4	1455	T	DFAFPGSTNSLHRMT	FALSE	FALSE	0.7101229618021069	FALSE	Y	S/T	1.3882e-11	0.664	0.436	0.0645	0.2475
P08581	Hepatocyte growth factor receptor	MET	P16144-T1463	P16144	ITB4	1463	T	NSLHRMTTTSAAAYG	FALSE	FALSE	0.6734365273943593	FALSE	Y	S/T	4.39273e-12	0.664	0.436	0.0645	0.2475
P08581	Hepatocyte growth factor receptor	MET	P16144-T1464	P16144	ITB4	1464	T	SLHRMTTTSAAAYGT	FALSE	FALSE	0.7101229618021069	FALSE	Y	S/T	1.63687e-11	0.664	0.436	0.0645	0.2475
P08581	Hepatocyte growth factor receptor	MET	P16144-T1471	P16144	ITB4	1471	T	TSAAAYGTHLSPHVP	FALSE	FALSE	0.7101229618021069	FALSE	Y	S/T	1.32488e-11	0.664	0.436	0.0645	0.2475
P08581	Hepatocyte growth factor receptor	MET	P16144-T1484	P16144	ITB4	1484	T	VPHRVLSTSSTLTRD	FALSE	FALSE	0.7101229618021069	FALSE	Y	S/T	1.03464e-11	0.664	0.436	0.0645	0.2475
P08581	Hepatocyte growth factor receptor	MET	P16144-T1487	P16144	ITB4	1487	T	RVLSTSSTLTRDYNS	FALSE	FALSE	0.7101229618021069	FALSE	Y	S/T	7.57931e-12	0.664	0.436	0.0645	0.2475
P08581	Hepatocyte growth factor receptor	MET	P16144-T1489	P16144	ITB4	1489	T	LSTSSTLTRDYNSLT	FALSE	FALSE	0.7101229618021069	FALSE	Y	S/T	1.03966e-11	0.664	0.436	0.0645	0.2475
P08581	Hepatocyte growth factor receptor	MET	P16144-T1496	P16144	ITB4	1496	T	TRDYNSLTRSEHSHS	FALSE	FALSE	0.7101229618021069	FALSE	Y	S/T	9.48036e-12	0.664	0.436	0.0645	0.2475
P08581	Hepatocyte growth factor receptor	MET	P16144-T1504	P16144	ITB4	1504	T	RSEHSHSTTLPRDYS	FALSE	FALSE	0.6908044111779738	FALSE	Y	S/T	6.37947e-12	0.664	0.436	0.0645	0.2475
P08581	Hepatocyte growth factor receptor	MET	P16144-T1505	P16144	ITB4	1505	T	SEHSHSTTLPRDYST	FALSE	FALSE	0.7101229618021069	FALSE	Y	S/T	1.06691e-11	0.664	0.436	0.0645	0.2475
P08581	Hepatocyte growth factor receptor	MET	P16144-T1512	P16144	ITB4	1512	T	TLPRDYSTLTSVSSH	FALSE	FALSE	0.7074794111779737	FALSE	Y	S/T	7.11275e-12	0.664	0.436	0.0645	0.2475
P08581	Hepatocyte growth factor receptor	MET	P16144-T1514	P16144	ITB4	1514	T	PRDYSTLTSVSSHDS	FALSE	FALSE	0.7101229618021069	FALSE	Y	S/T	9.12849e-12	0.664	0.436	0.0645	0.2475
P08581	Hepatocyte growth factor receptor	MET	P16144-T1524	P16144	ITB4	1524	T	SSHDSRLTAGVPDTP	FALSE	FALSE	0.7101229618021069	FALSE	Y	S/T	9.7511e-12	0.664	0.436	0.0645	0.2475
P08581	Hepatocyte growth factor receptor	MET	P16144-T1530	P16144	ITB4	1530	T	LTAGVPDTPTRLVFS	FALSE	FALSE	0.7055544111779738	FALSE	Y	S/T	6.9417e-12	0.664	0.436	0.0645	0.2475
P08581	Hepatocyte growth factor receptor	MET	P16144-T1532	P16144	ITB4	1532	T	AGVPDTPTRLVFSAL	FALSE	FALSE	0.7101229618021069	FALSE	Y	S/T	2.01728e-11	0.664	0.436	0.0645	0.2475
P08581	Hepatocyte growth factor receptor	MET	P16144-T1583	P16144	ITB4	1583	T	NIPNPAQTSVVVEDL	FALSE	FALSE	0.7226288097553233	FALSE	Y	S/T	2.09814e-11	0.664	0.436	0.0645	0.2475
P08581	Hepatocyte growth factor receptor	MET	P16144-T1688	P16144	ITB4	1688	T	AQGGGPATAFRVDGD	FALSE	FALSE	0.7226288097553233	FALSE	Y	S/T	2.05496e-11	0.664	0.436	0.0645	0.2475
P08581	Hepatocyte growth factor receptor	MET	P16144-T1702	P16144	ITB4	1702	T	DSPESRLTVPGLSEN	FALSE	FALSE	0.7101229618021069	FALSE	Y	S/T	1.27585e-11	0.664	0.436	0.0645	0.2475
P08581	Hepatocyte growth factor receptor	MET	P16144-T1720	P16144	ITB4	1720	T	KFKVQARTTEGFGPE	FALSE	FALSE	0.7101229618021069	FALSE	Y	S/T	1.51473e-11	0.664	0.436	0.0645	0.2475
P08581	Hepatocyte growth factor receptor	MET	P16144-T1721	P16144	ITB4	1721	T	FKVQARTTEGFGPER	FALSE	FALSE	0.7226288097553233	FALSE	Y	S/T	2.36585e-11	0.664	0.436	0.0645	0.2475
P08581	Hepatocyte growth factor receptor	MET	P16144-T1764	P16144	ITB4	1764	T	QSEYSSITTTHTSAT	FALSE	FALSE	0.7101229618021069	FALSE	Y	S/T	1.10337e-11	0.664	0.436	0.0645	0.2475
P08581	Hepatocyte growth factor receptor	MET	P16144-T1765	P16144	ITB4	1765	T	SEYSSITTTHTSATE	FALSE	FALSE	0.7101229618021069	FALSE	Y	S/T	1.13156e-11	0.664	0.436	0.0645	0.2475
P08581	Hepatocyte growth factor receptor	MET	P16144-T1766	P16144	ITB4	1766	T	EYSSITTTHTSATEP	FALSE	FALSE	0.7101229618021069	FALSE	Y	S/T	7.94879e-12	0.664	0.436	0.0645	0.2475
P08581	Hepatocyte growth factor receptor	MET	P16144-T1771	P16144	ITB4	1771	T	TTTHTSATEPFLVDG	FALSE	FALSE	0.7101229618021069	FALSE	Y	S/T	1.14618e-11	0.664	0.436	0.0645	0.2475
P08581	Hepatocyte growth factor receptor	MET	P16144-T1793	P16144	ITB4	1793	T	LEAGGSLTRHVTQEF	FALSE	FALSE	0.7101229618021069	FALSE	Y	S/T	1.40977e-11	0.664	0.436	0.0645	0.2475
P08581	Hepatocyte growth factor receptor	MET	P16144-T1797	P16144	ITB4	1797	T	GSLTRHVTQEFVSRT	FALSE	FALSE	0.6806365273943594	FALSE	Y	S/T	5.292e-12	0.664	0.436	0.0645	0.2475
P08581	Hepatocyte growth factor receptor	MET	P16144-T1804	P16144	ITB4	1804	T	TQEFVSRTLTTSGTL	FALSE	FALSE	0.7101229618021069	FALSE	Y	S/T	9.21873e-12	0.664	0.436	0.0645	0.2475
P08581	Hepatocyte growth factor receptor	MET	P16144-T1806	P16144	ITB4	1806	T	EFVSRTLTTSGTLST	FALSE	FALSE	0.6714365273943593	FALSE	Y	S/T	3.95977e-12	0.664	0.436	0.0645	0.2475
P08581	Hepatocyte growth factor receptor	MET	P16144-T1807	P16144	ITB4	1807	T	FVSRTLTTSGTLSTH	FALSE	FALSE	0.7101229618021069	FALSE	Y	S/T	7.92654e-12	0.664	0.436	0.0645	0.2475
P08581	Hepatocyte growth factor receptor	MET	P16144-Y50	P16144	ITB4	50	Y	RVDKDCAYCTDEMFR	FALSE	FALSE	0.9681651914635367	FALSE	Y	Y	0.99981	0.664	0.436	0.0645	0.2475
P08581	Hepatocyte growth factor receptor	MET	P16144-Y167	P16144	ITB4	167	Y	LSQLTSDYTIGFGKF	FALSE	FALSE	0.9699935256662842	FALSE	Y	Y	0.999723	0.664	0.436	0.0645	0.2475
P08581	Hepatocyte growth factor receptor	MET	P16144-Y408	P16144	ITB4	408	Y	RRGEVGIYQVQLRAL	FALSE	FALSE	0.9659935256662842	FALSE	Y	Y	0.999626	0.664	0.436	0.0645	0.2475
P08581	Hepatocyte growth factor receptor	MET	P16144-Y762	P16144	ITB4	762	Y	VGFKEDHYMLRENLM	FALSE	FALSE	0.9699935256662842	FALSE	Y	Y	0.999715	0.664	0.436	0.0645	0.2475
P08581	Hepatocyte growth factor receptor	MET	P16144-Y855	P16144	ITB4	855	Y	EENLNEVYRQISGVH	FALSE	FALSE	0.9681651914635367	FALSE	Y	Y	0.999794	0.664	0.436	0.0645	0.2475
P08581	Hepatocyte growth factor receptor	MET	P16144-Y920	P16144	ITB4	920	Y	DLKVAPGYYTLTADQ	FALSE	FALSE	0.9701651914635367	FALSE	Y	Y	0.999821	0.664	0.436	0.0645	0.2475
P08581	Hepatocyte growth factor receptor	MET	P16144-Y921	P16144	ITB4	921	Y	LKVAPGYYTLTADQD	FALSE	FALSE	0.9664062240789828	FALSE	Y	Y	0.999574	0.664	0.436	0.0645	0.2475
P08581	Hepatocyte growth factor receptor	MET	P16144-Y1039	P16144	ITB4	1039	Y	TAQGNRDYIPVEGEL	FALSE	FALSE	0.9701312408462528	FALSE	Y	Y	0.999759	0.664	0.436	0.0645	0.2475
P08581	Hepatocyte growth factor receptor	MET	P16144-Y1187	P16144	ITB4	1187	Y	SVELTNLYPYCDYEM	FALSE	FALSE	0.9659935256662842	FALSE	Y	Y	0.999614	0.664	0.436	0.0645	0.2475
P08581	Hepatocyte growth factor receptor	MET	P16144-Y1189	P16144	ITB4	1189	Y	ELTNLYPYCDYEMKV	FALSE	FALSE	0.9701651914635367	FALSE	Y	Y	0.999818	0.664	0.436	0.0645	0.2475
P08581	Hepatocyte growth factor receptor	MET	P16144-Y1199	P16144	ITB4	1199	Y	YEMKVCAYGAQGEGP	FALSE	FALSE	0.9701312408462528	FALSE	Y	Y	0.999773	0.664	0.436	0.0645	0.2475
P08581	Hepatocyte growth factor receptor	MET	P16144-Y1207	P16144	ITB4	1207	Y	GAQGEGPYSSLVSCR	FALSE	FALSE	0.9701651914635367	FALSE	Y	Y	0.999824	0.664	0.436	0.0645	0.2475
P08581	Hepatocyte growth factor receptor	MET	P16144-Y1257	P16144	ITB4	1257	Y	ITAYEVCYGLVNDDN	FALSE	FALSE	0.9701651914635367	FALSE	Y	Y	0.999856	0.664	0.436	0.0645	0.2475
P08581	Hepatocyte growth factor receptor	MET	P16144-Y1343	P16144	ITB4	1343	Y	DAQSGEDYDSFLMYS	FALSE	FALSE	0.9699935256662842	FALSE	Y	Y	0.999701	0.664	0.436	0.0645	0.2475
P08581	Hepatocyte growth factor receptor	MET	P16144-Y1349	P16144	ITB4	1349	Y	DYDSFLMYSDDVLRS	FALSE	FALSE	0.966892335190094	FALSE	Y	Y	0.999465	0.664	0.436	0.0645	0.2475
P08581	Hepatocyte growth factor receptor	MET	P16144-Y1469	P16144	ITB4	1469	Y	TTTSAAAYGTHLSPH	FALSE	FALSE	0.9699935256662842	FALSE	Y	Y	0.999725	0.664	0.436	0.0645	0.2475
P08581	Hepatocyte growth factor receptor	MET	P16144-Y1492	P16144	ITB4	1492	Y	SSTLTRDYNSLTRSE	FALSE	FALSE	0.9684062240789828	FALSE	Y	Y	0.999584	0.664	0.436	0.0645	0.2475
P08581	Hepatocyte growth factor receptor	MET	P16144-Y1510	P16144	ITB4	1510	Y	STTLPRDYSTLTSVS	FALSE	FALSE	0.9695490812218398	FALSE	Y	Y	0.999593	0.664	0.436	0.0645	0.2475
P08581	Hepatocyte growth factor receptor	MET	P16144-Y1564	P16144	ITB4	1564	Y	LQGYSVEYQLLNGGE	FALSE	FALSE	0.9701651914635367	FALSE	Y	Y	0.999843	0.664	0.436	0.0645	0.2475
P08581	Hepatocyte growth factor receptor	MET	P16144-Y1596	P16144	ITB4	1596	Y	DLLPNHSYVFRVRAQ	FALSE	FALSE	0.9701312408462528	FALSE	Y	Y	0.999755	0.664	0.436	0.0645	0.2475
P08581	Hepatocyte growth factor receptor	MET	P16144-Y1674	P16144	ITB4	1674	Y	PNGDIVGYLVTCEMA	FALSE	FALSE	0.9701312408462528	FALSE	Y	Y	0.999756	0.664	0.436	0.0645	0.2475
P08581	Hepatocyte growth factor receptor	MET	P16144-Y1760	P16144	ITB4	1760	Y	QHPLQSEYSSITTTH	FALSE	FALSE	0.9699935256662842	FALSE	Y	Y	0.999683	0.664	0.436	0.0645	0.2475
P08581	Hepatocyte growth factor receptor	MET	P16144-2-Y855	P16144-2	ITB4-2	855	Y	EENLNEVYRQISGVH	FALSE	FALSE	0.6036361444515274	FALSE	Y	Y	0.999794	0.664	0.436	0.041	0.041
P08581	Hepatocyte growth factor receptor	MET	P16144-2-Y920	P16144-2	ITB4-2	920	Y	DLKVAPGYYTLTADQ	FALSE	FALSE	0.6007315489266488	FALSE	Y	Y	0.999821	0.664	0.436	0.041	0.041
P08581	Hepatocyte growth factor receptor	MET	P16144-2-Y1189	P16144-2	ITB4-2	1189	Y	ELTNLYPYCDYEMKV	FALSE	FALSE	0.5915348640151592	FALSE	Y	Y	0.999678	0.664	0.436	0.041	0.041
P08581	Hepatocyte growth factor receptor	MET	P16144-2-Y1207	P16144-2	ITB4-2	1207	Y	GAQGEGPYSSLVSCR	FALSE	FALSE	0.5919735250241173	FALSE	Y	Y	0.999688	0.664	0.436	0.041	0.041
P08581	Hepatocyte growth factor receptor	MET	P16144-2-Y1343	P16144-2	ITB4-2	1343	Y	DAQSGEDYDSFLMYS	FALSE	FALSE	0.5916145506651429	FALSE	Y	Y	0.999701	0.664	0.436	0.041	0.041
P08581	Hepatocyte growth factor receptor	MET	P16144-2-Y1349	P16144-2	ITB4-2	1349	Y	DYDSFLMYSDDVLRS	FALSE	FALSE	0.5831755709012392	FALSE	Y	Y	0.999465	0.664	0.436	0.041	0.041
P08581	Hepatocyte growth factor receptor	MET	P16144-2-Y1399	P16144-2	ITB4-2	1399	Y	TTTSAAAYGTHLSPH	FALSE	FALSE	0.5975571983975814	FALSE	Y	Y	0.999725	0.664	0.436	0.041	0.041
P08581	Hepatocyte growth factor receptor	MET	P16144-2-Y1422	P16144-2	ITB4-2	1422	Y	SSTLTRDYNSLTRSE	FALSE	FALSE	0.5886443824411332	FALSE	Y	Y	0.999584	0.664	0.436	0.041	0.041
P08581	Hepatocyte growth factor receptor	MET	P16144-2-Y1440	P16144-2	ITB4-2	1440	Y	STTLPRDYSTLTSVS	FALSE	FALSE	0.5886443824411332	FALSE	Y	Y	0.999593	0.664	0.436	0.041	0.041
P08581	Hepatocyte growth factor receptor	MET	P16144-2-Y1494	P16144-2	ITB4-2	1494	Y	LQGYSVEYQLLNGGE	FALSE	FALSE	0.5930730040274644	FALSE	Y	Y	0.999721	0.664	0.436	0.041	0.041
P08581	Hepatocyte growth factor receptor	MET	P16144-2-Y1526	P16144-2	ITB4-2	1526	Y	DLLPNHSYVFRVRAQ	FALSE	FALSE	0.5886443824411332	FALSE	Y	Y	0.999566	0.664	0.436	0.041	0.041
P08581	Hepatocyte growth factor receptor	MET	P16144-2-Y1642	P16144-2	ITB4-2	1642	Y	GLSENVPYKFKVQAR	FALSE	FALSE	0.6007315489266488	FALSE	Y	Y	0.99982	0.664	0.436	0.041	0.041
P08581	Hepatocyte growth factor receptor	MET	P16144-2-Y1690	P16144-2	ITB4-2	1690	Y	QHPLQSEYSSITTTH	FALSE	FALSE	0.5915348640151592	FALSE	Y	Y	0.999683	0.664	0.436	0.041	0.041
P08581	Hepatocyte growth factor receptor	MET	P16144-3-Y1440	P16144-3	ITB4-3	1440	Y	STTLPRDYSTLTSVS	FALSE	FALSE	0.5886443824411332	FALSE	Y	Y	0.999593	0.664	0.436	0.041	0.041
P08581	Hepatocyte growth factor receptor	MET	P16234-Y572	P16234	PGFRA	572	Y	ISPDGHEYIYVDPMQ	FALSE	FALSE	0.6789134090294823	TRUE	Y	Y	0.999952	0.66	0.555	0.041	0.08600000000000001
P08581	Hepatocyte growth factor receptor	MET	P16234-Y574	P16234	PGFRA	574	Y	PDGHEYIYVDPMQLP	FALSE	FALSE	0.6919277273149359	TRUE	Y	Y	0.999961	0.66	0.555	0.041	0.08600000000000001
P08581	Hepatocyte growth factor receptor	MET	P16234-Y582	P16234	PGFRA	582	Y	VDPMQLPYDSRWEFP	FALSE	FALSE	0.672736074684296	TRUE	Y	Y	0.999942	0.66	0.555	0.041	0.08600000000000001
P08581	Hepatocyte growth factor receptor	MET	P16234-Y613	P16234	PGFRA	613	Y	KVVEGTAYGLSRSQP	FALSE	FALSE	0.6703974406932859	TRUE	Y	Y	0.999939	0.66	0.555	0.041	0.08600000000000001
P08581	Hepatocyte growth factor receptor	MET	P16234-Y720	P16234	PGFRA	720	Y	ADESTRSYVILSFEN	FALSE	FALSE	0.6946224608955316	TRUE	Y	Y	0.999972	0.66	0.555	0.041	0.08600000000000001
P08581	Hepatocyte growth factor receptor	MET	P16234-Y731	P16234	PGFRA	731	Y	SFENNGDYMDMKQAD	FALSE	FALSE	0.7043954194735372	TRUE	Y	Y	0.999982	0.66	0.555	0.041	0.08600000000000001
P08581	Hepatocyte growth factor receptor	MET	P16234-Y742	P16234	PGFRA	742	Y	KQADTTQYVPMLERK	FALSE	FALSE	0.7012531164773881	TRUE	Y	Y	0.999978	0.66	0.555	0.041	0.08600000000000001
P08581	Hepatocyte growth factor receptor	MET	P16234-Y754	P16234	PGFRA	754	Y	ERKEVSKYSDIQRSL	FALSE	FALSE	0.6926224608955316	TRUE	Y	Y	0.999974	0.66	0.555	0.041	0.08600000000000001
P08581	Hepatocyte growth factor receptor	MET	P16234-Y762	P16234	PGFRA	762	Y	SDIQRSLYDRPASYK	FALSE	FALSE	0.6779134090294823	TRUE	Y	Y	0.999951	0.66	0.555	0.041	0.08600000000000001
P08581	Hepatocyte growth factor receptor	MET	P16234-Y768	P16234	PGFRA	768	Y	LYDRPASYKKKSMLD	FALSE	FALSE	0.6994162528068705	TRUE	Y	Y	0.999985	0.66	0.555	0.041	0.08600000000000001
P08581	Hepatocyte growth factor receptor	MET	P16234-Y849	P16234	PGFRA	849	Y	DIMHDSNYVSKGSTF	FALSE	FALSE	0.69938515930823	TRUE	Y	Y	0.999965	0.66	0.555	0.041	0.08600000000000001
P08581	Hepatocyte growth factor receptor	MET	P16234-Y926	P16234	PGFRA	926	Y	DHATSEVYEIMVKCW	FALSE	FALSE	0.7043954194735372	TRUE	Y	Y	0.999982	0.66	0.555	0.041	0.08600000000000001
P08581	Hepatocyte growth factor receptor	MET	P16234-Y944	P16234	PGFRA	944	Y	PEKRPSFYHLSEIVE	FALSE	FALSE	0.6854610606482693	TRUE	Y	Y	0.999954	0.66	0.555	0.041	0.08600000000000001
P08581	Hepatocyte growth factor receptor	MET	P16234-Y958	P16234	PGFRA	958	Y	ENLLPGQYKKSYEKI	FALSE	FALSE	0.6989018259748966	TRUE	Y	Y	0.999966	0.66	0.555	0.041	0.08600000000000001
P08581	Hepatocyte growth factor receptor	MET	P16234-Y962	P16234	PGFRA	962	Y	PGQYKKSYEKIHLDF	FALSE	FALSE	0.6882610606482692	TRUE	Y	Y	0.999959	0.66	0.555	0.041	0.08600000000000001
P08581	Hepatocyte growth factor receptor	MET	P16234-Y988	P16234	PGFRA	988	Y	RVDSDNAYIGVTYKN	FALSE	FALSE	0.6882610606482692	TRUE	Y	Y	0.999959	0.66	0.555	0.041	0.08600000000000001
P08581	Hepatocyte growth factor receptor	MET	P16234-Y993	P16234	PGFRA	993	Y	NAYIGVTYKNEEDKL	FALSE	FALSE	0.69823515930823	TRUE	Y	Y	0.999968	0.66	0.555	0.041	0.08600000000000001
P08581	Hepatocyte growth factor receptor	MET	P16234-Y1018	P16234	PGFRA	1018	Y	RLSADSGYIIPLPDI	FALSE	FALSE	0.6710641073599525	TRUE	Y	Y	0.999937	0.66	0.555	0.041	0.08600000000000001
P08581	Hepatocyte growth factor receptor	MET	P16260-Y149	P16260	GDC	149	Y	MTAVICTYPLDMVRV	FALSE	FALSE	0.5869261409740231	FALSE	Y	Y	0.999386	0.492	0.176	0.051	0.041
P08581	Hepatocyte growth factor receptor	MET	P16260-Y189	P16260	GDC	189	Y	EGGFFGFYRGLMPTI	FALSE	FALSE	0.5744346027596936	FALSE	Y	Y	0.999807	0.492	0.176	0.051	0.041
P08581	Hepatocyte growth factor receptor	MET	P16284-Y290	P16284	PECA1	290	Y	RHGNKAVYSVMAMVE	FALSE	FALSE	0.6459030943854984	FALSE	Y	Y	0.999772	0.662	0.483	0.041	0.0455
P08581	Hepatocyte growth factor receptor	MET	P16284-Y623	P16284	PECA1	623	Y	LIIAAKCYFLRKAKA	FALSE	FALSE	0.6360219076306445	FALSE	Y	Y	0.999681	0.662	0.483	0.041	0.0455
P08581	Hepatocyte growth factor receptor	MET	P16284-Y663	P16284	PECA1	663	Y	NMEANSHYGHNDDVR	FALSE	FALSE	0.6364605686396027	FALSE	Y	Y	0.999686	0.662	0.483	0.041	0.0455
P08581	Hepatocyte growth factor receptor	MET	P16284-Y690	P16284	PECA1	690	Y	PLNSDVQYTEVQVSS	FALSE	FALSE	0.6337139009838585	FALSE	Y	Y	0.999596	0.662	0.483	0.041	0.0455
P08581	Hepatocyte growth factor receptor	MET	P16284-Y713	P16284	PECA1	713	Y	KKDTETVYSEVRKAV	FALSE	FALSE	0.6418557327155958	FALSE	Y	Y	0.999722	0.662	0.483	0.041	0.0455
P08581	Hepatocyte growth factor receptor	MET	P16284-Y728	P16284	PECA1	728	Y	PDAVESRYSRTEGSL	FALSE	FALSE	0.6339948319285689	FALSE	Y	Y	0.999622	0.662	0.483	0.041	0.0455
P08581	Hepatocyte growth factor receptor	MET	P16298-Y128	P16298	PP2BB	128	Y	RYLFLGDYVDRGYFS	FALSE	FALSE	0.735632867675157	FALSE	Y	Y	0.999728	0.533	0.494	0.0515	0.099
P08581	Hepatocyte growth factor receptor	MET	P16298-Y168	P16298	PP2BB	168	Y	ECRHLTEYFTFKQEC	FALSE	FALSE	0.7210763000903923	FALSE	Y	Y	0.999686	0.533	0.494	0.0515	0.099
P08581	Hepatocyte growth factor receptor	MET	P16333-Y13	P16333	NCK1	13	Y	VVVAKFDYVAQQEQE	FALSE	FALSE	0.601065865298466	FALSE	Y	Y	0.999963	0.479	0.47	0.041	0.121
P08581	Hepatocyte growth factor receptor	MET	P16333-Y105	P16333	NCK1	105	Y	VDPGERLYDLNMPAY	FALSE	FALSE	0.5869322011848017	FALSE	Y	Y	0.999957	0.479	0.47	0.041	0.121
P08581	Hepatocyte growth factor receptor	MET	P16333-Y112	P16333	NCK1	112	Y	YDLNMPAYVKFNYMA	FALSE	FALSE	0.5869322011848017	FALSE	Y	Y	0.999957	0.479	0.47	0.041	0.121
P08581	Hepatocyte growth factor receptor	MET	P16333-Y268	P16333	NCK1	268	Y	PSPPQCDYIRPSLTG	FALSE	FALSE	0.5655091900504035	FALSE	Y	Y	0.999938	0.479	0.47	0.041	0.121
P08581	Hepatocyte growth factor receptor	MET	P16333-Y339	P16333	NCK1	339	Y	VQLKETVYCIGQRKF	FALSE	FALSE	0.6172912002078433	FALSE	Y	Y	0.999975	0.479	0.47	0.041	0.121
P08581	Hepatocyte growth factor receptor	MET	P16422-Y214	P16422	EPCAM	214	Y	VDIADVAYYFEKDVK	FALSE	FALSE	0.7933522228780912	FALSE	Y	Y	0.999784	0.695	0.379	0.05699999999999999	0.041
P08581	Hepatocyte growth factor receptor	MET	P16422-Y215	P16422	EPCAM	215	Y	DIADVAYYFEKDVKG	FALSE	FALSE	0.7959522228780913	FALSE	Y	Y	0.999757	0.695	0.379	0.05699999999999999	0.041
P08581	Hepatocyte growth factor receptor	MET	P16422-Y297	P16422	EPCAM	297	Y	RKKRMAKYEKAEIKE	FALSE	FALSE	0.7953522228780913	FALSE	Y	Y	0.999821	0.695	0.379	0.05699999999999999	0.041
P08581	Hepatocyte growth factor receptor	MET	P16471-Y202	P16471	PRLR	202	Y	SLHPGQKYLVQVRCK	FALSE	FALSE	0.5636669652234841	FALSE	Y	Y	0.999537	0.875	0.419	0.041	0.041
P08581	Hepatocyte growth factor receptor	MET	P16471-Y509	P16471	PRLR	509	Y	GSAKPLDYVEIHKVN	FALSE	FALSE	0.5674852107485027	FALSE	Y	Y	0.999709	0.875	0.419	0.041	0.041
P08581	Hepatocyte growth factor receptor	MET	P16471-Y611	P16471	PRLR	611	Y	LQLGGLDYLDPACFT	FALSE	FALSE	0.5591954088735023	FALSE	Y	Y	0.999402	0.875	0.419	0.041	0.041
P08581	Hepatocyte growth factor receptor	MET	P16473-Y225	P16473	TSHR	225	Y	KDAFGGVYSGPSLLD	FALSE	FALSE	0.5387637668394769	FALSE	Y	Y	0.999721	0.917	0.409	0.041	0.041
P08581	Hepatocyte growth factor receptor	MET	P16473-Y706	P16473	TSHR	706	Y	CKRQAQAYRGQRVPP	FALSE	FALSE	0.5323856046308575	FALSE	Y	Y	0.999504	0.917	0.409	0.041	0.041
P08581	Hepatocyte growth factor receptor	MET	P16473-Y739	P16473	TSHR	739	Y	LHNMEDVYELIENSH	FALSE	FALSE	0.5480912908151404	FALSE	Y	Y	0.999817	0.917	0.409	0.041	0.041
P08581	Hepatocyte growth factor receptor	MET	P16499-Y264	P16499	PDE6A	264	Y	RQFHKALYTVRAFLN	FALSE	FALSE	0.5179439619399276	FALSE	Y	Y	0.999774	0.544	0.435	0.041	0.041
P08581	Hepatocyte growth factor receptor	MET	P16499-Y275	P16499	PDE6A	275	Y	AFLNCDRYSVGLLDM	FALSE	FALSE	0.5172647166569088	FALSE	Y	Y	0.999779	0.544	0.435	0.041	0.041
P08581	Hepatocyte growth factor receptor	MET	P16581-S383	P16581	LYAM2	383	S	GYMNCLPSASGSFRY	FALSE	FALSE	0.504634918260627	FALSE	Y	S/T	6.68005e-13	0.672	0.331	0.041	0.052
P08581	Hepatocyte growth factor receptor	MET	P16581-Y24	P16581	LYAM2	24	Y	KESGAWSYNTSTEAM	FALSE	FALSE	0.5903875407412682	FALSE	Y	Y	0.999479	0.672	0.331	0.041	0.052
P08581	Hepatocyte growth factor receptor	MET	P16581-Y390	P16581	LYAM2	390	Y	SASGSFRYGSSCEFS	FALSE	FALSE	0.5918070934755489	FALSE	Y	Y	0.999665	0.672	0.331	0.041	0.052
P08581	Hepatocyte growth factor receptor	MET	P16581-Y453	P16581	LYAM2	453	Y	SPIGEFTYKSSCAFS	FALSE	FALSE	0.6036787599804602	FALSE	Y	Y	0.999862	0.672	0.331	0.041	0.052
P08581	Hepatocyte growth factor receptor	MET	P16591-Y114	P16591	FER	114	Y	KQQVKKSYIGVHQQI	FALSE	FALSE	0.5067969823805856	TRUE	Y	Y	0.999938	0.404	0.526	0.041	0.041
P08581	Hepatocyte growth factor receptor	MET	P16591-Y199	P16591	FER	199	Y	AQLHQNQYYDITLPL	FALSE	FALSE	0.542828956685499	TRUE	Y	Y	0.999966	0.404	0.526	0.041	0.041
P08581	Hepatocyte growth factor receptor	MET	P16591-Y200	P16591	FER	200	Y	QLHQNQYYDITLPLL	FALSE	FALSE	0.5449222477296098	TRUE	Y	Y	0.999965	0.404	0.526	0.041	0.041
P08581	Hepatocyte growth factor receptor	MET	P16591-Y229	P16591	FER	229	Y	LKGIFDEYSQITSLV	FALSE	FALSE	0.5212890793149672	TRUE	Y	Y	0.999955	0.404	0.526	0.041	0.041
P08581	Hepatocyte growth factor receptor	MET	P16591-Y402	P16591	FER	402	Y	EPPPVVNYEEDARSV	FALSE	FALSE	0.5260890793149672	TRUE	Y	Y	0.999957	0.404	0.526	0.041	0.041
P08581	Hepatocyte growth factor receptor	MET	P16591-Y461	P16591	FER	461	Y	PLAEQDWYHGAIPRI	FALSE	FALSE	0.5428346499040527	TRUE	Y	Y	0.999974	0.404	0.526	0.041	0.041
P08581	Hepatocyte growth factor receptor	MET	P16591-Y492	P16591	FER	492	Y	SHGKPGEYVLSVYSD	FALSE	FALSE	0.5232890793149673	TRUE	Y	Y	0.999956	0.404	0.526	0.041	0.041
P08581	Hepatocyte growth factor receptor	MET	P16591-Y497	P16591	FER	497	Y	GEYVLSVYSDGQRRH	FALSE	FALSE	0.5334785529991778	TRUE	Y	Y	0.999961	0.404	0.526	0.041	0.041
P08581	Hepatocyte growth factor receptor	MET	P16591-Y615	P16591	FER	615	Y	EAKILKQYDHPNIVK	FALSE	FALSE	0.5423902054596081	TRUE	Y	Y	0.999973	0.404	0.526	0.041	0.041
P08581	Hepatocyte growth factor receptor	MET	P16591-Y714	P16591	FER	714	Y	RQEDGGVYSSSGLKQ	FALSE	FALSE	0.5469748504053058	TRUE	Y	Y	0.999969	0.404	0.526	0.041	0.041
P08581	Hepatocyte growth factor receptor	MET	P16591-Y734	P16591	FER	734	Y	TAPEALNYGRYSSES	FALSE	FALSE	0.5428346499040527	TRUE	Y	Y	0.999974	0.404	0.526	0.041	0.041
P08581	Hepatocyte growth factor receptor	MET	P16671-Y62	P16671	CD36	62	Y	VKTGTEVYRQFWIFD	FALSE	FALSE	0.5115580712266115	FALSE	Y	Y	0.999799	0.676	0.384	0.041	0.041
P08581	Hepatocyte growth factor receptor	MET	P16871-Y159	P16871	IL7RA	159	Y	TSHLQKKYVKVLMHD	FALSE	FALSE	0.5959889022871929	FALSE	Y	Y	0.999873	0.697	0.434	0.041	0.041
P08581	Hepatocyte growth factor receptor	MET	P16871-Y169	P16871	IL7RA	169	Y	VLMHDVAYRQEKDEN	FALSE	FALSE	0.6153118043426066	FALSE	Y	Y	0.99974	0.697	0.434	0.041	0.041
P08581	Hepatocyte growth factor receptor	MET	P16871-Y449	P16871	IL7RA	449	Y	GSNQEEAYVTMSSFY	FALSE	FALSE	0.6153118043426066	FALSE	Y	Y	0.999761	0.697	0.434	0.041	0.041
P08581	Hepatocyte growth factor receptor	MET	P16885-Y13	P16885	PLCG2	13	Y	NVDSLAEYEKSQIKR	FALSE	FALSE	0.5718748183780733	FALSE	Y	Y	0.999958	0.574	0.385	0.041	0.145
P08581	Hepatocyte growth factor receptor	MET	P16885-Y242	P16885	PLCG2	242	Y	RPDASAVYLHDFQRF	FALSE	FALSE	0.5718748183780733	FALSE	Y	Y	0.999956	0.574	0.385	0.041	0.145
P08581	Hepatocyte growth factor receptor	MET	P16885-Y371	P16885	PLCG2	371	Y	PDGKPVIYHGWTRTT	FALSE	FALSE	0.6150337972843785	FALSE	Y	Y	0.999979	0.574	0.385	0.041	0.145
P08581	Hepatocyte growth factor receptor	MET	P16885-Y482	P16885	PLCG2	482	Y	HKQQGELYMWDSIDQ	FALSE	FALSE	0.586639928268183	FALSE	Y	Y	0.999966	0.574	0.385	0.041	0.145
P08581	Hepatocyte growth factor receptor	MET	P16885-Y495	P16885	PLCG2	495	Y	DQKWTRHYCAIADAK	FALSE	FALSE	0.5942321722427193	FALSE	Y	Y	0.999971	0.574	0.385	0.041	0.145
P08581	Hepatocyte growth factor receptor	MET	P16885-Y647	P16885	PLCG2	647	Y	PHESKPWYYDSLSRG	FALSE	FALSE	0.6034365073114787	FALSE	Y	Y	0.999977	0.574	0.385	0.041	0.145
P08581	Hepatocyte growth factor receptor	MET	P16885-Y680	P16885	PLCG2	680	Y	KREGSDSYAITFRAR	FALSE	FALSE	0.5954174330136944	FALSE	Y	Y	0.999975	0.574	0.385	0.041	0.145
P08581	Hepatocyte growth factor receptor	MET	P16885-Y720	P16885	PLCG2	720	Y	LVELVSYYEKHSLYR	FALSE	FALSE	0.6211559412895409	FALSE	Y	Y	0.999988	0.574	0.385	0.041	0.145
P08581	Hepatocyte growth factor receptor	MET	P16885-Y733	P16885	PLCG2	733	Y	YRKMRLRYPVTPELL	FALSE	FALSE	0.5309610184925284	FALSE	Y	Y	0.999821	0.574	0.385	0.041	0.145
P08581	Hepatocyte growth factor receptor	MET	P16885-Y743	P16885	PLCG2	743	Y	TPELLERYNMERDIN	FALSE	FALSE	0.548894853829842	FALSE	Y	Y	0.999941	0.574	0.385	0.041	0.145
P08581	Hepatocyte growth factor receptor	MET	P16885-Y753	P16885	PLCG2	753	Y	ERDINSLYDVSRMYV	FALSE	FALSE	0.5743023183780732	FALSE	Y	Y	0.999954	0.574	0.385	0.041	0.145
P08581	Hepatocyte growth factor receptor	MET	P16885-Y759	P16885	PLCG2	759	Y	LYDVSRMYVDPSEIN	FALSE	FALSE	0.562365082538501	FALSE	Y	Y	0.99995	0.574	0.385	0.041	0.145
P08581	Hepatocyte growth factor receptor	MET	P16885-Y778	P16885	PLCG2	778	Y	QRTVKALYDYKAKRS	FALSE	FALSE	0.6120337972843786	FALSE	Y	Y	0.999978	0.574	0.385	0.041	0.145
P08581	Hepatocyte growth factor receptor	MET	P16885-Y780	P16885	PLCG2	780	Y	TVKALYDYKAKRSDE	FALSE	FALSE	0.6205845127181123	FALSE	Y	Y	0.999985	0.574	0.385	0.041	0.145
P08581	Hepatocyte growth factor receptor	MET	P16885-Y811	P16885	PLCG2	811	Y	GGWWKGDYGTRIQQY	FALSE	FALSE	0.5954174330136944	FALSE	Y	Y	0.999975	0.574	0.385	0.041	0.145
P08581	Hepatocyte growth factor receptor	MET	P16885-Y818	P16885	PLCG2	818	Y	YGTRIQQYFPSNYVE	FALSE	FALSE	0.5921458806491354	FALSE	Y	Y	0.999963	0.574	0.385	0.041	0.145
P08581	Hepatocyte growth factor receptor	MET	P16885-Y858	P16885	PLCG2	858	Y	GILDLNTYNVVKAPQ	FALSE	FALSE	0.5640425018933398	FALSE	Y	Y	0.999951	0.574	0.385	0.041	0.145
P08581	Hepatocyte growth factor receptor	MET	P16885-Y936	P16885	PLCG2	936	Y	ELSDLVVYCKPTSKT	FALSE	FALSE	0.5954174330136944	FALSE	Y	Y	0.999975	0.574	0.385	0.041	0.145
P08581	Hepatocyte growth factor receptor	MET	P16885-Y1020	P16885	PLCG2	1020	Y	NFQTADKYMQMNHAL	FALSE	FALSE	0.6207114968450964	FALSE	Y	Y	0.999989	0.574	0.385	0.041	0.145
P08581	Hepatocyte growth factor receptor	MET	P16885-Y1036	P16885	PLCG2	1036	Y	SLNGRTGYVLQPESM	FALSE	FALSE	0.5497845537487392	FALSE	Y	Y	0.999945	0.574	0.385	0.041	0.145
P08581	Hepatocyte growth factor receptor	MET	P16885-Y1048	P16885	PLCG2	1048	Y	ESMRTEKYDPMPPES	FALSE	FALSE	0.6057022971347815	FALSE	Y	Y	0.999976	0.574	0.385	0.041	0.145
P08581	Hepatocyte growth factor receptor	MET	P16885-Y1137	P16885	PLCG2	1137	Y	AFLRFVVYEEDMFSD	FALSE	FALSE	0.5954174330136944	FALSE	Y	Y	0.999974	0.574	0.385	0.041	0.145
P08581	Hepatocyte growth factor receptor	MET	P16885-Y1197	P16885	PLCG2	1197	Y	LESEEELYSSCRQLR	FALSE	FALSE	0.5736748183780732	FALSE	Y	Y	0.999959	0.574	0.385	0.041	0.145
P08581	Hepatocyte growth factor receptor	MET	P16885-Y1217	P16885	PLCG2	1217	Y	LNNQLFLYDTHQNLR	FALSE	FALSE	0.586639928268183	FALSE	Y	Y	0.999966	0.574	0.385	0.041	0.145
P08581	Hepatocyte growth factor receptor	MET	P16885-Y1245	P16885	PLCG2	1245	Y	NENQLQLYQEKCNKR	FALSE	FALSE	0.5718748183780733	FALSE	Y	Y	0.999956	0.574	0.385	0.041	0.145
P08581	Hepatocyte growth factor receptor	MET	P16885-Y1264	P16885	PLCG2	1264	Y	RVSNSKFYS______	FALSE	FALSE	0.5532845537487391	FALSE	Y	Y	0.999946	0.574	0.385	0.041	0.145
P08581	Hepatocyte growth factor receptor	MET	P17081-T173	P17081	RHOQ	173	T	LTQKGLKTVFDEAII	FALSE	FALSE	0.5155304188805647	FALSE	Y	S/T	2.10047e-11	0.509	0.431	0.041	0.156
P08581	Hepatocyte growth factor receptor	MET	P17081-Y70	P17081	RHOQ	70	Y	DTAGQEDYDRLRPLS	FALSE	FALSE	0.7024332163517241	FALSE	Y	Y	0.999879	0.509	0.431	0.041	0.156
P08581	Hepatocyte growth factor receptor	MET	P17252-Y195	P17252	KPCA	195	Y	PNGLSDPYVKLKLIP	FALSE	FALSE	0.5236025777685854	TRUE	Y	Y	0.999855	0.501	0.461	0.051	0.05699999999999999
P08581	Hepatocyte growth factor receptor	MET	P17252-Y285	P17252	KPCA	285	Y	LNQEEGEYYNVPIPE	FALSE	FALSE	0.5254168634828711	TRUE	Y	Y	0.999839	0.501	0.461	0.051	0.05699999999999999
P08581	Hepatocyte growth factor receptor	MET	P17252-Y286	P17252	KPCA	286	Y	NQEEGEYYNVPIPEG	FALSE	FALSE	0.5302823331201609	TRUE	Y	Y	0.99973	0.501	0.461	0.051	0.05699999999999999
P08581	Hepatocyte growth factor receptor	MET	P17252-Y365	P17252	KPCA	365	Y	RKGTEELYAIKILKK	FALSE	FALSE	0.525819244435252	TRUE	Y	Y	0.999864	0.501	0.461	0.051	0.05699999999999999
P08581	Hepatocyte growth factor receptor	MET	P17252-Y504	P17252	KPCA	504	Y	TFCGTPDYIAPEIIA	FALSE	FALSE	0.5279108805768881	TRUE	Y	Y	0.99981	0.501	0.461	0.051	0.05699999999999999
P08581	Hepatocyte growth factor receptor	MET	P17252-Y512	P17252	KPCA	512	Y	IAPEIIAYQPYGKSV	FALSE	FALSE	0.5254168634828711	TRUE	Y	Y	0.999837	0.501	0.461	0.051	0.05699999999999999
P08581	Hepatocyte growth factor receptor	MET	P17252-Y658	P17252	KPCA	658	Y	SDFEGFSYVNPQFVH	FALSE	FALSE	0.5329966188344467	TRUE	Y	Y	0.999758	0.501	0.461	0.051	0.05699999999999999
P08581	Hepatocyte growth factor receptor	MET	P17275-Y47	P17275	JUNB	47	Y	AVNLADPYRSLKAPG	FALSE	FALSE	0.5202237361721476	FALSE	Y	Y	0.999888	0.328	0.406	0.041	0.099
P08581	Hepatocyte growth factor receptor	MET	P17275-Y68	P17275	JUNB	68	Y	EGGGGGSYFSGQGSD	FALSE	FALSE	0.522779513462927	FALSE	Y	Y	0.999662	0.328	0.406	0.041	0.099
P08581	Hepatocyte growth factor receptor	MET	P17275-Y109	P17275	JUNB	109	Y	TPTPPGQYFYPRGGG	FALSE	FALSE	0.5306289381905491	FALSE	Y	Y	0.99974	0.328	0.406	0.041	0.099
P08581	Hepatocyte growth factor receptor	MET	P17275-Y111	P17275	JUNB	111	Y	TPPGQYFYPRGGGSG	FALSE	FALSE	0.520153200889773	FALSE	Y	Y	0.999361	0.328	0.406	0.041	0.099
P08581	Hepatocyte growth factor receptor	MET	P17275-Y173	P17275	JUNB	173	Y	PAGPGGVYAGPEPPP	FALSE	FALSE	0.5130578038910166	FALSE	Y	Y	0.999808	0.328	0.406	0.041	0.099
P08581	Hepatocyte growth factor receptor	MET	P17275-Y182	P17275	JUNB	182	Y	GPEPPPVYTNLSSYS	FALSE	FALSE	0.5142438712968741	FALSE	Y	Y	0.999827	0.328	0.406	0.041	0.099
P08581	Hepatocyte growth factor receptor	MET	P17275-Y188	P17275	JUNB	188	Y	VYTNLSSYSPASASS	FALSE	FALSE	0.5202474621808756	FALSE	Y	Y	0.999619	0.328	0.406	0.041	0.099
P08581	Hepatocyte growth factor receptor	MET	P17301-Y50	P17301	ITA2	50	Y	PSSEQFGYAVQQFIN	FALSE	FALSE	0.754995928206826	FALSE	Y	Y	0.999462	0.618	0.442	0.0975	0.0855
P08581	Hepatocyte growth factor receptor	MET	P17301-Y262	P17301	ITA2	262	Y	AIQYARKYAYSAASG	FALSE	FALSE	0.7658231827585155	FALSE	Y	Y	0.999812	0.618	0.442	0.0975	0.0855
P08581	Hepatocyte growth factor receptor	MET	P17301-Y264	P17301	ITA2	264	Y	QYARKYAYSAASGGR	FALSE	FALSE	0.7654281088668898	FALSE	Y	Y	0.999825	0.618	0.442	0.0975	0.0855
P08581	Hepatocyte growth factor receptor	MET	P17301-Y774	P17301	ITA2	774	Y	TSPALEAYSETAKVF	FALSE	FALSE	0.7611692145045472	FALSE	Y	Y	0.999744	0.618	0.442	0.0975	0.0855
P08581	Hepatocyte growth factor receptor	MET	P17301-Y1005	P17301	ITA2	1005	Y	KEKNPLMYLTGVQTD	FALSE	FALSE	0.7566614043973021	FALSE	Y	Y	0.99954	0.618	0.442	0.0975	0.0855
P08581	Hepatocyte growth factor receptor	MET	P17301-Y1071	P17301	ITA2	1071	Y	DVHMKGEYFVNVTTR	FALSE	FALSE	0.7494565363894932	FALSE	Y	Y	0.999635	0.618	0.442	0.0975	0.0855
P08581	Hepatocyte growth factor receptor	MET	P17302-Y137	P17302	CXA1	137	Y	IEIKKFKYGIEEHGK	FALSE	FALSE	0.7377080761058459	FALSE	Y	Y	0.999819	0.449	0.381	0.0515	0.047
P08581	Hepatocyte growth factor receptor	MET	P17302-Y247	P17302	CXA1	247	Y	VKGKSDPYHATSGAL	FALSE	FALSE	0.7323897566893174	FALSE	Y	Y	0.999706	0.449	0.381	0.0515	0.047
P08581	Hepatocyte growth factor receptor	MET	P17302-Y265	P17302	CXA1	265	Y	KDCGSQKYAYFNGCS	FALSE	FALSE	0.7303897566893174	FALSE	Y	Y	0.999703	0.449	0.381	0.0515	0.047
P08581	Hepatocyte growth factor receptor	MET	P17302-Y267	P17302	CXA1	267	Y	CGSQKYAYFNGCSSP	FALSE	FALSE	0.7333023822189555	FALSE	Y	Y	0.999517	0.449	0.381	0.0515	0.047
P08581	Hepatocyte growth factor receptor	MET	P17302-Y286	P17302	CXA1	286	Y	SPMSPPGYKLVTGDR	FALSE	FALSE	0.7374210554568783	FALSE	Y	Y	0.999731	0.449	0.381	0.0515	0.047
P08581	Hepatocyte growth factor receptor	MET	P17302-Y301	P17302	CXA1	301	Y	NNSSCRNYNKQASEQ	FALSE	FALSE	0.7374210554568783	FALSE	Y	Y	0.999729	0.449	0.381	0.0515	0.047
P08581	Hepatocyte growth factor receptor	MET	P17302-Y313	P17302	CXA1	313	Y	SEQNWANYSAEQNRM	FALSE	FALSE	0.7299968266633998	FALSE	Y	Y	0.999362	0.449	0.381	0.0515	0.047
P08581	Hepatocyte growth factor receptor	MET	P17342-Y316	P17342	ANPRC	316	Y	DFEAKQAYSSLQTVT	FALSE	FALSE	0.7498318601920281	FALSE	Y	Y	0.999847	0.645	0.391	0.0515	0.109
P08581	Hepatocyte growth factor receptor	MET	P17342-Y502	P17342	ANPRC	502	Y	AGLLMAFYFFRKKYR	FALSE	FALSE	0.7373172714067375	FALSE	Y	Y	0.999721	0.645	0.391	0.0515	0.109
P08581	Hepatocyte growth factor receptor	MET	P17612-Y70	P17612	KAPCA	70	Y	HKETGNHYAMKILDK	FALSE	FALSE	0.640396238186284	TRUE	Y	Y	0.99985	0.429	0.403	0.052	0.102
P08581	Hepatocyte growth factor receptor	MET	P17612-Y205	P17612	KAPCA	205	Y	TLCGTPEYLAPEIIL	FALSE	FALSE	0.6574192645458234	TRUE	Y	Y	0.999771	0.429	0.403	0.052	0.102
P08581	Hepatocyte growth factor receptor	MET	P17612-Y331	P17612	KAPCA	331	Y	DTSNFDDYEEEEIRV	FALSE	FALSE	0.660168618182144	TRUE	Y	Y	0.999445	0.429	0.403	0.052	0.102
P08581	Hepatocyte growth factor receptor	MET	P17706-Y22	P17706	PTN2	22	Y	QRRWQPLYLEIRNES	FALSE	FALSE	0.8401166476353887	FALSE	Y	Y	0.999338	0.505	0.412	0.0515	0.16449999999999998
P08581	Hepatocyte growth factor receptor	MET	P17706-Y32	P17706	PTN2	32	Y	IRNESHDYPHRVAKF	FALSE	FALSE	0.8435428381115792	FALSE	Y	Y	0.999173	0.505	0.412	0.0515	0.16449999999999998
P08581	Hepatocyte growth factor receptor	MET	P17706-Y54	P17706	PTN2	54	Y	RYRDVSPYDHSRVKL	FALSE	FALSE	0.8492706025467253	FALSE	Y	Y	0.999783	0.505	0.412	0.0515	0.16449999999999998
P08581	Hepatocyte growth factor receptor	MET	P17706-Y68	P17706	PTN2	68	Y	LQNAENDYINASLVD	FALSE	FALSE	0.8389359169063397	FALSE	Y	Y	0.99985	0.505	0.412	0.0515	0.16449999999999998
P08581	Hepatocyte growth factor receptor	MET	P17706-Y384	P17706	PTN2	384	Y	RKRKRWLYWQPILTK	FALSE	FALSE	0.8561468663010234	FALSE	Y	Y	0.998418	0.505	0.412	0.0515	0.16449999999999998
P08581	Hepatocyte growth factor receptor	MET	P17735-Y442	P17735	ATTY	442	Y	QEFCEQHYHCAEGSQ	FALSE	FALSE	0.5595682708973668	FALSE	Y	Y	0.99972	0.37	0.142	0.0515	0.0535
P08581	Hepatocyte growth factor receptor	MET	P17813-S634	P17813	EGLN	634	S	VAVAAPASSESSSTN	FALSE	FALSE	0.5953047957818005	FALSE	Y	S/T	3.36702e-13	0.806	0.473	0.051	0.051
P08581	Hepatocyte growth factor receptor	MET	P17813-S635	P17813	EGLN	635	S	AVAAPASSESSSTNH	FALSE	FALSE	0.5988047957818006	FALSE	Y	S/T	4.93012e-13	0.806	0.473	0.051	0.051
P08581	Hepatocyte growth factor receptor	MET	P17813-S646	P17813	EGLN	646	S	STNHSIGSTQSTPCS	FALSE	FALSE	0.5953047957818005	FALSE	Y	S/T	2.9922e-13	0.806	0.473	0.051	0.051
P08581	Hepatocyte growth factor receptor	MET	P17813-S649	P17813	EGLN	649	S	HSIGSTQSTPCSTSS	FALSE	FALSE	0.5973047957818005	FALSE	Y	S/T	4.10176e-13	0.806	0.473	0.051	0.051
P08581	Hepatocyte growth factor receptor	MET	P17813-T640	P17813	EGLN	640	T	ASSESSSTNHSIGST	FALSE	FALSE	0.6066200105521763	FALSE	Y	S/T	5.78476e-12	0.806	0.473	0.051	0.051
P08581	Hepatocyte growth factor receptor	MET	P17813-T650	P17813	EGLN	650	T	SIGSTQSTPCSTSSM	FALSE	FALSE	0.5969745505760712	FALSE	Y	S/T	2.9345e-12	0.806	0.473	0.051	0.051
P08581	Hepatocyte growth factor receptor	MET	P17813-T654	P17813	EGLN	654	T	TQSTPCSTSSMA___	FALSE	FALSE	0.6086200105521763	FALSE	Y	S/T	9.33465e-12	0.806	0.473	0.051	0.051
P08581	Hepatocyte growth factor receptor	MET	P17813-Y612	P17813	EGLN	612	Y	LLTAALWYIYSHTRS	FALSE	FALSE	0.7671308480444773	FALSE	Y	Y	0.999582	0.806	0.473	0.051	0.051
P08581	Hepatocyte growth factor receptor	MET	P17813-Y614	P17813	EGLN	614	Y	TAALWYIYSHTRSPS	FALSE	FALSE	0.7788585200542226	FALSE	Y	Y	0.999713	0.806	0.473	0.051	0.051
P08581	Hepatocyte growth factor receptor	MET	P17931-Y79	P17931	LEG3	79	Y	GAPAPGVYPGPPSGP	FALSE	FALSE	0.7979893212819682	FALSE	Y	Y	0.999193	0.625	0.393	0.05849999999999999	0.041
P08581	Hepatocyte growth factor receptor	MET	P17931-Y107	P17931	LEG3	107	Y	AYPATGPYGAPAGPL	FALSE	FALSE	0.7998728681068679	FALSE	Y	Y	0.99971	0.625	0.393	0.05849999999999999	0.041
P08581	Hepatocyte growth factor receptor	MET	P17931-Y118	P17931	LEG3	118	Y	AGPLIVPYNLPLPGG	FALSE	FALSE	0.798603096659677	FALSE	Y	Y	0.999794	0.625	0.393	0.05849999999999999	0.041
P08581	Hepatocyte growth factor receptor	MET	P17931-Y221	P17931	LEG3	221	Y	NDAHLLQYNHRVKKL	FALSE	FALSE	0.8014697633263437	FALSE	Y	Y	0.999812	0.625	0.393	0.05849999999999999	0.041
P08581	Hepatocyte growth factor receptor	MET	P17936-Y190	P17936	IBP3	190	Y	SQRYKVDYESQSTDT	FALSE	FALSE	0.7945827485513672	FALSE	Y	Y	0.999534	0.5	0.428	0.07	0.041
P08581	Hepatocyte growth factor receptor	MET	P17936-Y210	P17936	IBP3	210	Y	ESKRETEYGPCRREM	FALSE	FALSE	0.7937148842923829	FALSE	Y	Y	0.999724	0.5	0.428	0.07	0.041
P08581	Hepatocyte growth factor receptor	MET	P17936-Y246	P17936	IBP3	246	Y	NCDKKGFYKKKQCRP	FALSE	FALSE	0.7929936542378972	FALSE	Y	Y	0.999913	0.5	0.428	0.07	0.041
P08581	Hepatocyte growth factor receptor	MET	P17948-Y383	P17948	VGFR1	383	Y	ATEKSARYLTRGYSL	FALSE	FALSE	0.7026183468312869	TRUE	Y	Y	0.999887	0.734	0.591	0.041	0.08600000000000001
P08581	Hepatocyte growth factor receptor	MET	P17948-Y388	P17948	VGFR1	388	Y	ARYLTRGYSLIIKDV	FALSE	FALSE	0.7043895541704099	TRUE	Y	Y	0.999932	0.734	0.591	0.041	0.08600000000000001
P08581	Hepatocyte growth factor receptor	MET	P17948-Y745	P17948	VGFR1	745	Y	GSVESSAYLTVQGTS	FALSE	FALSE	0.7061908291798562	TRUE	Y	Y	0.999842	0.734	0.591	0.041	0.08600000000000001
P08581	Hepatocyte growth factor receptor	MET	P17948-Y794	P17948	VGFR1	794	Y	SSEIKTDYLSIIMDP	FALSE	FALSE	0.7087783165152158	TRUE	Y	Y	0.999819	0.734	0.591	0.041	0.08600000000000001
P08581	Hepatocyte growth factor receptor	MET	P17948-Y815	P17948	VGFR1	815	Y	EQCERLPYDASKWEF	FALSE	FALSE	0.7065070773701448	TRUE	Y	Y	0.999744	0.734	0.591	0.041	0.08600000000000001
P08581	Hepatocyte growth factor receptor	MET	P17948-Y911	P17948	VGFR1	911	Y	PLMVIVEYCKYGNLS	FALSE	FALSE	0.719276774692079	TRUE	Y	Y	0.999948	0.734	0.591	0.041	0.08600000000000001
P08581	Hepatocyte growth factor receptor	MET	P17948-Y920	P17948	VGFR1	920	Y	KYGNLSNYLKSKRDL	FALSE	FALSE	0.7035145006774408	TRUE	Y	Y	0.999853	0.734	0.591	0.041	0.08600000000000001
P08581	Hepatocyte growth factor receptor	MET	P17948-Y1048	P17948	VGFR1	1048	Y	FGLARDIYKNPDYVR	FALSE	FALSE	0.7043895541704099	TRUE	Y	Y	0.999932	0.734	0.591	0.041	0.08600000000000001
P08581	Hepatocyte growth factor receptor	MET	P17948-Y1053	P17948	VGFR1	1053	Y	DIYKNPDYVRKGDTR	FALSE	FALSE	0.7054400023496816	TRUE	Y	Y	0.999919	0.734	0.591	0.041	0.08600000000000001
P08581	Hepatocyte growth factor receptor	MET	P17948-Y1169	P17948	VGFR1	1169	Y	VQQDGKDYIPINAIL	FALSE	FALSE	0.7071719182598585	TRUE	Y	Y	0.9999	0.734	0.591	0.041	0.08600000000000001
P08581	Hepatocyte growth factor receptor	MET	P17948-Y1213	P17948	VGFR1	1213	Y	GSSDDVRYVNAFKFM	FALSE	FALSE	0.7035145006774408	TRUE	Y	Y	0.999854	0.734	0.591	0.041	0.08600000000000001
P08581	Hepatocyte growth factor receptor	MET	P17948-Y1242	P17948	VGFR1	1242	Y	ATSMFDDYQGDSSTL	FALSE	FALSE	0.7060070773701449	TRUE	Y	Y	0.999763	0.734	0.591	0.041	0.08600000000000001
P08581	Hepatocyte growth factor receptor	MET	P17948-Y1327	P17948	VGFR1	1327	Y	CCSPPPDYNSVVLYS	FALSE	FALSE	0.7061908291798562	TRUE	Y	Y	0.999843	0.734	0.591	0.041	0.08600000000000001
P08581	Hepatocyte growth factor receptor	MET	P17948-Y1333	P17948	VGFR1	1333	Y	DYNSVVLYSTPPI__	FALSE	FALSE	0.6988405690535092	TRUE	Y	Y	0.999878	0.734	0.591	0.041	0.08600000000000001
P08581	Hepatocyte growth factor receptor	MET	P18031-S13	P18031	PTN1	13	S	EFEQIDKSGSWAAIY	FALSE	FALSE	0.6442495768037241	FALSE	Y	S/T	1.07544e-12	0.502	0.434	0.0515	0.28950000000000004
P08581	Hepatocyte growth factor receptor	MET	P18031-S15	P18031	PTN1	15	S	EQIDKSGSWAAIYQD	FALSE	FALSE	0.6434281482322955	FALSE	Y	S/T	2.99519e-13	0.502	0.434	0.0515	0.28950000000000004
P08581	Hepatocyte growth factor receptor	MET	P18031-S50	P18031	PTN1	50	S	RNRYRDVSPFDHSRI	FALSE	FALSE	0.6434281482322955	FALSE	Y	S/T	1.96791e-13	0.502	0.434	0.0515	0.28950000000000004
P08581	Hepatocyte growth factor receptor	MET	P18031-S55	P18031	PTN1	55	S	DVSPFDHSRIKLHQE	FALSE	FALSE	0.6434281482322955	FALSE	Y	S/T	7.22721e-13	0.502	0.434	0.0515	0.28950000000000004
P08581	Hepatocyte growth factor receptor	MET	P18031-S70	P18031	PTN1	70	S	DNDYINASLIKMEEA	FALSE	FALSE	0.6442495768037241	FALSE	Y	S/T	8.97478e-13	0.502	0.434	0.0515	0.28950000000000004
P08581	Hepatocyte growth factor receptor	MET	P18031-S118	P18031	PTN1	118	S	NRVMEKGSLKCAQYW	FALSE	FALSE	0.6442495768037241	FALSE	Y	S/T	1.10638e-12	0.502	0.434	0.0515	0.28950000000000004
P08581	Hepatocyte growth factor receptor	MET	P18031-S146	P18031	PTN1	146	S	NLKLTLISEDIKSYY	FALSE	FALSE	0.6442495768037241	FALSE	Y	S/T	1.74075e-12	0.502	0.434	0.0515	0.28950000000000004
P08581	Hepatocyte growth factor receptor	MET	P18031-S201	P18031	PTN1	201	S	FLFKVRESGSLSPEH	FALSE	FALSE	0.6442495768037241	FALSE	Y	S/T	1.33403e-12	0.502	0.434	0.0515	0.28950000000000004
P08581	Hepatocyte growth factor receptor	MET	P18031-S203	P18031	PTN1	203	S	FKVRESGSLSPEHGP	FALSE	FALSE	0.6434281482322955	FALSE	Y	S/T	6.9989e-13	0.502	0.434	0.0515	0.28950000000000004
P08581	Hepatocyte growth factor receptor	MET	P18031-S205	P18031	PTN1	205	S	VRESGSLSPEHGPVV	FALSE	FALSE	0.6434281482322955	FALSE	Y	S/T	4.57091e-13	0.502	0.434	0.0515	0.28950000000000004
P08581	Hepatocyte growth factor receptor	MET	P18031-S216	P18031	PTN1	216	S	GPVVVHCSAGIGRSG	FALSE	FALSE	0.6442495768037241	FALSE	Y	S/T	1.11578e-12	0.502	0.434	0.0515	0.28950000000000004
P08581	Hepatocyte growth factor receptor	MET	P18031-S222	P18031	PTN1	222	S	CSAGIGRSGTFCLAD	FALSE	FALSE	0.6442495768037241	FALSE	Y	S/T	1.15022e-12	0.502	0.434	0.0515	0.28950000000000004
P08581	Hepatocyte growth factor receptor	MET	P18031-S242	P18031	PTN1	242	S	MDKRKDPSSVDIKKV	FALSE	FALSE	0.6442495768037241	FALSE	Y	S/T	9.64628e-13	0.502	0.434	0.0515	0.28950000000000004
P08581	Hepatocyte growth factor receptor	MET	P18031-S243	P18031	PTN1	243	S	DKRKDPSSVDIKKVL	FALSE	FALSE	0.6434281482322955	FALSE	Y	S/T	8.49466e-13	0.502	0.434	0.0515	0.28950000000000004
P08581	Hepatocyte growth factor receptor	MET	P18031-S286	P18031	PTN1	286	S	KFIMGDSSVQDQWKE	FALSE	FALSE	0.6434281482322955	FALSE	Y	S/T	4.77093e-13	0.502	0.434	0.0515	0.28950000000000004
P08581	Hepatocyte growth factor receptor	MET	P18031-S295	P18031	PTN1	295	S	QDQWKELSHEDLEPP	FALSE	FALSE	0.6434281482322955	FALSE	Y	S/T	6.29379e-13	0.502	0.434	0.0515	0.28950000000000004
P08581	Hepatocyte growth factor receptor	MET	P18031-S352	P18031	PTN1	352	S	PIKEEKGSPLNAAPY	FALSE	FALSE	0.6434281482322955	FALSE	Y	S/T	1.8276e-13	0.502	0.434	0.0515	0.28950000000000004
P08581	Hepatocyte growth factor receptor	MET	P18031-S363	P18031	PTN1	363	S	AAPYGIESMSQDTEV	FALSE	FALSE	0.6434281482322955	FALSE	Y	S/T	5.53645e-13	0.502	0.434	0.0515	0.28950000000000004
P08581	Hepatocyte growth factor receptor	MET	P18031-S365	P18031	PTN1	365	S	PYGIESMSQDTEVRS	FALSE	FALSE	0.6434281482322955	FALSE	Y	S/T	4.28961e-13	0.502	0.434	0.0515	0.28950000000000004
P08581	Hepatocyte growth factor receptor	MET	P18031-S378	P18031	PTN1	378	S	RSRVVGGSLRGAQAA	FALSE	FALSE	0.6434281482322955	FALSE	Y	S/T	2.66568e-13	0.502	0.434	0.0515	0.28950000000000004
P08581	Hepatocyte growth factor receptor	MET	P18031-S386	P18031	PTN1	386	S	LRGAQAASPAKGEPS	FALSE	FALSE	0.6434281482322955	FALSE	Y	S/T	2.2875e-13	0.502	0.434	0.0515	0.28950000000000004
P08581	Hepatocyte growth factor receptor	MET	P18031-S393	P18031	PTN1	393	S	SPAKGEPSLPEKDED	FALSE	FALSE	0.6434281482322955	FALSE	Y	S/T	3.68749e-13	0.502	0.434	0.0515	0.28950000000000004
P08581	Hepatocyte growth factor receptor	MET	P18031-T224	P18031	PTN1	224	T	AGIGRSGTFCLADTC	FALSE	FALSE	0.6542864173263854	FALSE	Y	S/T	1.27116e-11	0.502	0.434	0.0515	0.28950000000000004
P08581	Hepatocyte growth factor receptor	MET	P18031-T338	P18031	PTN1	338	T	HQWVKEETQEDKDCP	FALSE	FALSE	0.6562864173263854	FALSE	Y	S/T	1.07857e-11	0.502	0.434	0.0515	0.28950000000000004
P08581	Hepatocyte growth factor receptor	MET	P18031-T368	P18031	PTN1	368	T	IESMSQDTEVRSRVV	FALSE	FALSE	0.6542864173263854	FALSE	Y	S/T	1.31636e-11	0.502	0.434	0.0515	0.28950000000000004
P08581	Hepatocyte growth factor receptor	MET	P18031-Y20	P18031	PTN1	20	Y	SGSWAAIYQDIRHEA	FALSE	FALSE	0.9154031333563788	FALSE	Y	Y	0.99963900000000006	0.502	0.434	0.0515	0.28950000000000004
P08581	Hepatocyte growth factor receptor	MET	P18031-Y46	P18031	PTN1	46	Y	KNKNRNRYRDVSPFD	FALSE	FALSE	0.9127936095468548	FALSE	Y	Y	0.999581	0.502	0.434	0.0515	0.28950000000000004
P08581	Hepatocyte growth factor receptor	MET	P18031-Y66	P18031	PTN1	66	Y	LHQEDNDYINASLIK	FALSE	FALSE	0.915270417306996	FALSE	Y	Y	0.999831	0.502	0.434	0.0515	0.28950000000000004
P08581	Hepatocyte growth factor receptor	MET	P18031-Y152	P18031	PTN1	152	Y	ISEDIKSYYTVRQLE	FALSE	FALSE	0.9206876180657064	FALSE	Y	Y	0.99986	0.502	0.434	0.0515	0.28950000000000004
P08581	Hepatocyte growth factor receptor	MET	P18031-Y153	P18031	PTN1	153	Y	SEDIKSYYTVRQLEL	FALSE	FALSE	0.915270417306996	FALSE	Y	Y	0.999787	0.502	0.434	0.0515	0.28950000000000004
P08581	Hepatocyte growth factor receptor	MET	P18031-Y359	P18031	PTN1	359	Y	SPLNAAPYGIESMSQ	FALSE	FALSE	0.9127936095468548	FALSE	Y	Y	0.99957	0.502	0.434	0.0515	0.28950000000000004
P08581	Hepatocyte growth factor receptor	MET	P18084-Y766	P18084	ITB5	766	Y	SERSRARYEMASNPL	FALSE	FALSE	0.7492738015837026	FALSE	Y	Y	0.999653	0.712	0.406	0.0695	0.099
P08581	Hepatocyte growth factor receptor	MET	P18084-Y774	P18084	ITB5	774	Y	EMASNPLYRKPISTH	FALSE	FALSE	0.7610152376072119	FALSE	Y	Y	0.999746	0.712	0.406	0.0695	0.099
P08581	Hepatocyte growth factor receptor	MET	P18085-S137	P18085	ARF4	137	S	LPNAMAISEMTDKLG	FALSE	FALSE	0.5087046224159983	FALSE	Y	S/T	1.95019e-12	0.545	0.484	0.041	0.156
P08581	Hepatocyte growth factor receptor	MET	P18085-S147	P18085	ARF4	147	S	TDKLGLQSLRNRTWY	FALSE	FALSE	0.5095101779715538	FALSE	Y	S/T	4.36125e-13	0.545	0.484	0.041	0.156
P08581	Hepatocyte growth factor receptor	MET	P18085-T152	P18085	ARF4	152	T	LQSLRNRTWYVQATC	FALSE	FALSE	0.509107485586583	FALSE	Y	S/T	5.8705e-12	0.545	0.484	0.041	0.156
P08581	Hepatocyte growth factor receptor	MET	P18085-Y35	P18085	ARF4	35	Y	AGKTTILYKLKLGEI	FALSE	FALSE	0.7174989479542772	FALSE	Y	Y	0.999903	0.545	0.484	0.041	0.156
P08581	Hepatocyte growth factor receptor	MET	P18085-Y58	P18085	ARF4	58	Y	FNVETVEYKNICFTV	FALSE	FALSE	0.7155494530047821	FALSE	Y	Y	0.999915	0.545	0.484	0.041	0.156
P08581	Hepatocyte growth factor receptor	MET	P18085-Y81	P18085	ARF4	81	Y	IRPLWKHYFQNTQGL	FALSE	FALSE	0.7320489169521912	FALSE	Y	Y	0.999742	0.545	0.484	0.041	0.156
P08581	Hepatocyte growth factor receptor	MET	P18085-Y167	P18085	ARF4	167	Y	ATQGTGLYEGLDWLS	FALSE	FALSE	0.7008651276757979	FALSE	Y	Y	0.999877	0.545	0.484	0.041	0.156
P08581	Hepatocyte growth factor receptor	MET	P18206-Y100	P18206	VINC	100	Y	QMLQSDPYSVPARDY	FALSE	FALSE	0.6508803304846112	FALSE	Y	Y	0.999773	0.475	0.266	0.073	0.041
P08581	Hepatocyte growth factor receptor	MET	P18206-Y107	P18206	VINC	107	Y	YSVPARDYLIDGSRG	FALSE	FALSE	0.6499631137338584	FALSE	Y	Y	0.999692	0.475	0.266	0.073	0.041
P08581	Hepatocyte growth factor receptor	MET	P18206-Y537	P18206	VINC	537	Y	ANVMMGPYRQDLLAK	FALSE	FALSE	0.6526399264442071	FALSE	Y	Y	0.999813	0.475	0.266	0.073	0.041
P08581	Hepatocyte growth factor receptor	MET	P18206-Y692	P18206	VINC	692	Y	NPGNQAAYEHFETMK	FALSE	FALSE	0.6480363032558014	FALSE	Y	Y	0.999836	0.475	0.266	0.073	0.041
P08581	Hepatocyte growth factor receptor	MET	P18206-Y822	P18206	VINC	822	Y	KSFLDSGYRILGAVA	FALSE	FALSE	0.652139926444207	FALSE	Y	Y	0.999821	0.475	0.266	0.073	0.041
P08581	Hepatocyte growth factor receptor	MET	P18206-Y1133	P18206	VINC	1133	Y	WVRKTPWYQ______	FALSE	FALSE	0.6517969971512779	FALSE	Y	Y	0.999735	0.475	0.266	0.073	0.041
P08581	Hepatocyte growth factor receptor	MET	P18433-Y218	P18433	PTPRA	218	Y	SPSTNRKYPPLPVDK	FALSE	FALSE	0.5734249674868104	FALSE	Y	Y	0.999132	0.733	0.424	0.041	0.041
P08581	Hepatocyte growth factor receptor	MET	P18433-Y271	P18433	PTPRA	271	Y	ENKEKNRYVNILPYD	FALSE	FALSE	0.5991055101679292	FALSE	Y	Y	0.999831	0.733	0.424	0.041	0.041
P08581	Hepatocyte growth factor receptor	MET	P18433-Y522	P18433	PTPRA	522	Y	ETHLQKIYNKIPGTS	FALSE	FALSE	0.6041725732407951	FALSE	Y	Y	0.999785	0.733	0.424	0.041	0.041
P08581	Hepatocyte growth factor receptor	MET	P18433-Y588	P18433	PTPRA	588	Y	RGEENTDYVNASFID	FALSE	FALSE	0.590551510460177	FALSE	Y	Y	0.999839	0.733	0.424	0.041	0.041
P08581	Hepatocyte growth factor receptor	MET	P18433-Y791	P18433	PTPRA	791	Y	CYKVVQEYIDAFSDY	FALSE	FALSE	0.6021725732407952	FALSE	Y	Y	0.999774	0.733	0.424	0.041	0.041
P08581	Hepatocyte growth factor receptor	MET	P18433-Y798	P18433	PTPRA	798	Y	YIDAFSDYANFK___	FALSE	FALSE	0.5879158188387767	FALSE	Y	Y	0.999638	0.733	0.424	0.041	0.041
P08581	Hepatocyte growth factor receptor	MET	P18505-Y309	P18505	GBRB1	309	Y	YVKAIDIYLMGCFVF	FALSE	FALSE	0.5915844206455728	FALSE	Y	Y	0.99975	0.604	0.421	0.041	0.041
P08581	Hepatocyte growth factor receptor	MET	P18505-Y324	P18505	GBRB1	324	Y	VFLALLEYAFVNYIF	FALSE	FALSE	0.5891479598185608	FALSE	Y	Y	0.999775	0.604	0.421	0.041	0.041
P08581	Hepatocyte growth factor receptor	MET	P18507-Y46	P18507	GBRG2	46	Y	SQKSDDDYEDYASNK	FALSE	FALSE	0.5613946994247196	FALSE	Y	Y	0.999788	0.593	0.448	0.041	0.041
P08581	Hepatocyte growth factor receptor	MET	P18507-Y49	P18507	GBRG2	49	Y	SDDDYEDYASNKTWV	FALSE	FALSE	0.5592270754476467	FALSE	Y	Y	0.999729	0.593	0.448	0.041	0.041
P08581	Hepatocyte growth factor receptor	MET	P18507-Y238	P18507	GBRG2	238	Y	DTRSWRLYQFSFVGL	FALSE	FALSE	0.5500750577683103	FALSE	Y	Y	0.999585	0.593	0.448	0.041	0.041
P08581	Hepatocyte growth factor receptor	MET	P18507-Y444	P18507	GBRG2	444	Y	RIAKMDSYARIFFPT	FALSE	FALSE	0.5615039235339438	FALSE	Y	Y	0.999786	0.593	0.448	0.041	0.041
P08581	Hepatocyte growth factor receptor	MET	P18507-3-Y253	P18507-3	GBRG2-3	253	Y	VAGISDGYPREEIVY	FALSE	FALSE	0.5717078614726727	FALSE	Y	Y	0.998658	0.593	0.448	0.041	0.041
P08581	Hepatocyte growth factor receptor	MET	P18564-Y762	P18564	ITB6	762	Y	QTGTNPLYRGSTSTF	FALSE	FALSE	0.7604874429948846	FALSE	Y	Y	0.99963	0.694	0.452	0.08600000000000001	0.099
P08581	Hepatocyte growth factor receptor	MET	P18827-Y286	P18827	SDC1	286	Y	KKKDEGSYSLEEPKQ	FALSE	FALSE	0.8036001992534747	FALSE	Y	Y	0.999715	0.728	0.4	0.08950000000000001	0.041
P08581	Hepatocyte growth factor receptor	MET	P18827-Y299	P18827	SDC1	299	Y	KQANGGAYQKPTKQE	FALSE	FALSE	0.8109790010967927	FALSE	Y	Y	0.999785	0.728	0.4	0.08950000000000001	0.041
P08581	Hepatocyte growth factor receptor	MET	P18827-Y309	P18827	SDC1	309	Y	PTKQEEFYA______	FALSE	FALSE	0.8006787133096995	FALSE	Y	Y	0.999694	0.728	0.4	0.08950000000000001	0.041
P08581	Hepatocyte growth factor receptor	MET	P19022-Y496	P19022	CADH2	496	Y	IDVNENPYFAPNPKI	FALSE	FALSE	0.6912211994008923	FALSE	Y	Y	0.999629	0.581	0.404	0.051	0.0485
P08581	Hepatocyte growth factor receptor	MET	P19022-Y773	P19022	CADH2	773	Y	VRDNILKYDEEGGGE	FALSE	FALSE	0.7207375963901616	FALSE	Y	Y	0.999832	0.581	0.404	0.051	0.0485
P08581	Hepatocyte growth factor receptor	MET	P19022-Y785	P19022	CADH2	785	Y	GGEEDQDYDLSQLQQ	FALSE	FALSE	0.7203172856664026	FALSE	Y	Y	0.999817	0.581	0.404	0.051	0.0485
P08581	Hepatocyte growth factor receptor	MET	P19022-Y820	P19022	CADH2	820	Y	PIHAEPQYPVRSAAP	FALSE	FALSE	0.6914829396675526	FALSE	Y	Y	0.999504	0.581	0.404	0.051	0.0485
P08581	Hepatocyte growth factor receptor	MET	P19022-Y852	P19022	CADH2	852	Y	NDPTAPPYDSLLVFD	FALSE	FALSE	0.7179209297234947	FALSE	Y	Y	0.999863	0.581	0.404	0.051	0.0485
P08581	Hepatocyte growth factor receptor	MET	P19022-Y860	P19022	CADH2	860	Y	DSLLVFDYEGSGSTA	FALSE	FALSE	0.7083993369484538	FALSE	Y	Y	0.999766	0.581	0.404	0.051	0.0485
P08581	Hepatocyte growth factor receptor	MET	P19022-Y884	P19022	CADH2	884	Y	SSGGEQDYDYLNDWG	FALSE	FALSE	0.7200542630568281	FALSE	Y	Y	0.999858	0.581	0.404	0.051	0.0485
P08581	Hepatocyte growth factor receptor	MET	P19022-Y886	P19022	CADH2	886	Y	GGEQDYDYLNDWGPR	FALSE	FALSE	0.7209326702817872	FALSE	Y	Y	0.999819	0.581	0.404	0.051	0.0485
P08581	Hepatocyte growth factor receptor	MET	P19075-Y122	P19075	TSN8	122	Y	RIVNETLYENTKLLS	FALSE	FALSE	0.6181327443395068	FALSE	Y	Y	0.999846	0.696	0.155	0.05849999999999999	0.041
P08581	Hepatocyte growth factor receptor	MET	P19174-S6	P19174	PLCG1	6	S	__MAGAASPCANGCG	FALSE	FALSE	0.7458705498136822	FALSE	Y	S/T	1.22107e-12	0.511	0.478	0.041	0.2565
P08581	Hepatocyte growth factor receptor	MET	P19174-S219	P19174	PLCG1	219	S	QFAQLYRSLMYSAQK	FALSE	FALSE	0.7477038831470154	FALSE	Y	S/T	4.01602e-12	0.511	0.478	0.041	0.2565
P08581	Hepatocyte growth factor receptor	MET	P19174-S236	P19174	PLCG1	236	S	DLPFLEASTLRAGER	FALSE	FALSE	0.7477038831470154	FALSE	Y	S/T	2.81859e-12	0.511	0.478	0.041	0.2565
P08581	Hepatocyte growth factor receptor	MET	P19174-S412	P19174	PLCG1	412	S	SEYPVILSIEDHCSI	FALSE	FALSE	0.7598612881448051	FALSE	Y	S/T	9.86379e-12	0.511	0.478	0.041	0.2565
P08581	Hepatocyte growth factor receptor	MET	P19174-S451	P19174	PLCG1	451	S	ISADGLPSPNQLKRK	FALSE	FALSE	0.7467038831470154	FALSE	Y	S/T	1.99925e-12	0.511	0.478	0.041	0.2565
P08581	Hepatocyte growth factor receptor	MET	P19174-S470	P19174	PLCG1	470	S	HKKLAEGSAYEEVPT	FALSE	FALSE	0.7497038831470155	FALSE	Y	S/T	5.46856e-12	0.511	0.478	0.041	0.2565
P08581	Hepatocyte growth factor receptor	MET	P19174-S520	P19174	PLCG1	520	S	TSSKIYYSEETSSDQ	FALSE	FALSE	0.7501756686233647	FALSE	Y	S/T	5.6575e-12	0.511	0.478	0.041	0.2565
P08581	Hepatocyte growth factor receptor	MET	P19174-S524	P19174	PLCG1	524	S	IYYSEETSSDQGNED	FALSE	FALSE	0.7497038831470155	FALSE	Y	S/T	5.19095e-12	0.511	0.478	0.041	0.2565
P08581	Hepatocyte growth factor receptor	MET	P19174-S525	P19174	PLCG1	525	S	YYSEETSSDQGNEDE	FALSE	FALSE	0.7477038831470154	FALSE	Y	S/T	3.41714e-12	0.511	0.478	0.041	0.2565
P08581	Hepatocyte growth factor receptor	MET	P19174-S539	P19174	PLCG1	539	S	EEEPKEVSSSTELHS	FALSE	FALSE	0.7501756686233647	FALSE	Y	S/T	5.6203e-12	0.511	0.478	0.041	0.2565
P08581	Hepatocyte growth factor receptor	MET	P19174-S582	P19174	PLCG1	582	S	ETGAPDGSFLVRESE	FALSE	FALSE	0.7501756686233647	FALSE	Y	S/T	5.64831e-12	0.511	0.478	0.041	0.2565
P08581	Hepatocyte growth factor receptor	MET	P19174-S815	P19174	PLCG1	815	S	DELTFIKSAIIQNVE	FALSE	FALSE	0.7598612881448051	FALSE	Y	S/T	8.98806e-12	0.511	0.478	0.041	0.2565
P08581	Hepatocyte growth factor receptor	MET	P19174-S866	P19174	PLCG1	866	S	REHLDENSPLGDLLR	FALSE	FALSE	0.7467038831470154	FALSE	Y	S/T	2.08716e-12	0.511	0.478	0.041	0.2565
P08581	Hepatocyte growth factor receptor	MET	P19174-S954	P19174	PLCG1	954	S	KKIALELSELVVYCR	FALSE	FALSE	0.7582898595733767	FALSE	Y	S/T	7.49985e-12	0.511	0.478	0.041	0.2565
P08581	Hepatocyte growth factor receptor	MET	P19174-S981	P19174	PLCG1	981	S	RACYRDMSSFPETKA	FALSE	FALSE	0.7497038831470155	FALSE	Y	S/T	4.923e-12	0.511	0.478	0.041	0.2565
P08581	Hepatocyte growth factor receptor	MET	P19174-S982	P19174	PLCG1	982	S	ACYRDMSSFPETKAE	FALSE	FALSE	0.7501756686233647	FALSE	Y	S/T	5.91613e-12	0.511	0.478	0.041	0.2565
P08581	Hepatocyte growth factor receptor	MET	P19174-S1221	P19174	PLCG1	1221	S	AKENGDLSPFSGTSL	FALSE	FALSE	0.7458705498136822	FALSE	Y	S/T	1.56789e-12	0.511	0.478	0.041	0.2565
P08581	Hepatocyte growth factor receptor	MET	P19174-S1224	P19174	PLCG1	1224	S	NGDLSPFSGTSLRER	FALSE	FALSE	0.7477038831470154	FALSE	Y	S/T	3.56717e-12	0.511	0.478	0.041	0.2565
P08581	Hepatocyte growth factor receptor	MET	P19174-S1227	P19174	PLCG1	1227	S	LSPFSGTSLRERGSD	FALSE	FALSE	0.7467038831470154	FALSE	Y	S/T	2.03607e-12	0.511	0.478	0.041	0.2565
P08581	Hepatocyte growth factor receptor	MET	P19174-S1233	P19174	PLCG1	1233	S	TSLRERGSDASGQLF	FALSE	FALSE	0.7477038831470154	FALSE	Y	S/T	3.26324e-12	0.511	0.478	0.041	0.2565
P08581	Hepatocyte growth factor receptor	MET	P19174-S1236	P19174	PLCG1	1236	S	RERGSDASGQLFHGR	FALSE	FALSE	0.7497038831470155	FALSE	Y	S/T	5.39653e-12	0.511	0.478	0.041	0.2565
P08581	Hepatocyte growth factor receptor	MET	P19174-S1248	P19174	PLCG1	1248	S	HGRAREGSFESRYQQ	FALSE	FALSE	0.7458705498136822	FALSE	Y	S/T	1.38725e-12	0.511	0.478	0.041	0.2565
P08581	Hepatocyte growth factor receptor	MET	P19174-S1251	P19174	PLCG1	1251	S	AREGSFESRYQQPFE	FALSE	FALSE	0.7477038831470154	FALSE	Y	S/T	3.57385e-12	0.511	0.478	0.041	0.2565
P08581	Hepatocyte growth factor receptor	MET	P19174-S1263	P19174	PLCG1	1263	S	PFEDFRISQEHLADH	FALSE	FALSE	0.7477038831470154	FALSE	Y	S/T	4.67036e-12	0.511	0.478	0.041	0.2565
P08581	Hepatocyte growth factor receptor	MET	P19174-S1273	P19174	PLCG1	1273	S	HLADHFDSRERRAPR	FALSE	FALSE	0.7497038831470155	FALSE	Y	S/T	5.20208e-12	0.511	0.478	0.041	0.2565
P08581	Hepatocyte growth factor receptor	MET	P19174-T237	P19174	PLCG1	237	T	LPFLEASTLRAGERP	FALSE	FALSE	0.7701249333011052	FALSE	Y	S/T	5.86107e-11	0.511	0.478	0.041	0.2565
P08581	Hepatocyte growth factor receptor	MET	P19174-T477	P19174	PLCG1	477	T	SAYEEVPTSMMYSEN	FALSE	FALSE	0.7772836634598352	FALSE	Y	S/T	1.70609e-10	0.511	0.478	0.041	0.2565
P08581	Hepatocyte growth factor receptor	MET	P19174-T523	P19174	PLCG1	523	T	KIYYSEETSSDQGNE	FALSE	FALSE	0.7772836634598352	FALSE	Y	S/T	1.13853e-10	0.511	0.478	0.041	0.2565
P08581	Hepatocyte growth factor receptor	MET	P19174-T542	P19174	PLCG1	542	T	PKEVSSSTELHSNEK	FALSE	FALSE	0.7772836634598352	FALSE	Y	S/T	9.83281e-11	0.511	0.478	0.041	0.2565
P08581	Hepatocyte growth factor receptor	MET	P19174-T766	P19174	PLCG1	766	T	EALEKIGTAEPDYGA	FALSE	FALSE	0.7772836634598352	FALSE	Y	S/T	9.01285e-11	0.511	0.478	0.041	0.2565
P08581	Hepatocyte growth factor receptor	MET	P19174-T791	P19174	PLCG1	791	T	VEANPMPTFKCAVKA	FALSE	FALSE	0.7772836634598352	FALSE	Y	S/T	1.03276e-10	0.511	0.478	0.041	0.2565
P08581	Hepatocyte growth factor receptor	MET	P19174-T1226	P19174	PLCG1	1226	T	DLSPFSGTSLRERGS	FALSE	FALSE	0.7701249333011052	FALSE	Y	S/T	5.29595e-11	0.511	0.478	0.041	0.2565
P08581	Hepatocyte growth factor receptor	MET	P19174-Y93	P19174	PLCG1	93	Y	TSRDFDRYQEDPAFR	FALSE	FALSE	0.8956848357266959	FALSE	Y	Y	0.999914	0.511	0.478	0.041	0.2565
P08581	Hepatocyte growth factor receptor	MET	P19174-Y186	P19174	PLCG1	186	Y	NMLSQVNYRVPNMRF	FALSE	FALSE	0.905910518704866	FALSE	Y	Y	0.999947	0.511	0.478	0.041	0.2565
P08581	Hepatocyte growth factor receptor	MET	P19174-Y210	P19174	PLCG1	210	Y	QRSGDITYGQFAQLY	FALSE	FALSE	0.9061796875898112	FALSE	Y	Y	0.999958	0.511	0.478	0.041	0.2565
P08581	Hepatocyte growth factor receptor	MET	P19174-Y379	P19174	PLCG1	379	Y	PDGMPVIYHGHTLTT	FALSE	FALSE	0.9044609956350396	FALSE	Y	Y	0.999981	0.511	0.478	0.041	0.2565
P08581	Hepatocyte growth factor receptor	MET	P19174-Y428	P19174	PLCG1	428	Y	QQRNMAQYFKKVLGD	FALSE	FALSE	0.9079899006857288	FALSE	Y	Y	0.999976	0.511	0.478	0.041	0.2565
P08581	Hepatocyte growth factor receptor	MET	P19174-Y472	P19174	PLCG1	472	Y	KLAEGSAYEEVPTSM	FALSE	FALSE	0.9081026913834032	FALSE	Y	Y	0.999969	0.511	0.478	0.041	0.2565
P08581	Hepatocyte growth factor receptor	MET	P19174-Y481	P19174	PLCG1	481	Y	EVPTSMMYSENDISN	FALSE	FALSE	0.8940181690600291	FALSE	Y	Y	0.999915	0.511	0.478	0.041	0.2565
P08581	Hepatocyte growth factor receptor	MET	P19174-Y496	P19174	PLCG1	496	Y	SIKNGILYLEDPVNH	FALSE	FALSE	0.9033452632304134	FALSE	Y	Y	0.999943	0.511	0.478	0.041	0.2565
P08581	Hepatocyte growth factor receptor	MET	P19174-Y506	P19174	PLCG1	506	Y	DPVNHEWYPHYFVLT	FALSE	FALSE	0.8880848357266959	FALSE	Y	Y	0.999929	0.511	0.478	0.041	0.2565
P08581	Hepatocyte growth factor receptor	MET	P19174-Y509	P19174	PLCG1	509	Y	NHEWYPHYFVLTSSK	FALSE	FALSE	0.9075860247167364	FALSE	Y	Y	0.999974	0.511	0.478	0.041	0.2565
P08581	Hepatocyte growth factor receptor	MET	P19174-Y518	P19174	PLCG1	518	Y	VLTSSKIYYSEETSS	FALSE	FALSE	0.9061796875898112	FALSE	Y	Y	0.999958	0.511	0.478	0.041	0.2565
P08581	Hepatocyte growth factor receptor	MET	P19174-Y669	P19174	PLCG1	669	Y	AHESKEWYHASLTRA	FALSE	FALSE	0.9069860247167364	FALSE	Y	Y	0.999975	0.511	0.478	0.041	0.2565
P08581	Hepatocyte growth factor receptor	MET	P19174-Y702	P19174	PLCG1	702	Y	KRNEPNSYAISFRAE	FALSE	FALSE	0.9087266961368196	FALSE	Y	Y	0.999965	0.511	0.478	0.041	0.2565
P08581	Hepatocyte growth factor receptor	MET	P19174-Y771	P19174	PLCG1	771	Y	IGTAEPDYGALYEGR	FALSE	FALSE	0.9081026913834032	FALSE	Y	Y	0.999969	0.511	0.478	0.041	0.2565
P08581	Hepatocyte growth factor receptor	MET	P19174-Y775	P19174	PLCG1	775	Y	EPDYGALYEGRNPGF	FALSE	FALSE	0.908860029470153	FALSE	Y	Y	0.999967	0.511	0.478	0.041	0.2565
P08581	Hepatocyte growth factor receptor	MET	P19174-Y783	P19174	PLCG1	783	Y	EGRNPGFYVEANPMP	FALSE	FALSE	0.9033452632304134	FALSE	Y	Y	0.999941	0.511	0.478	0.041	0.2565
P08581	Hepatocyte growth factor receptor	MET	P19174-Y833	P19174	PLCG1	833	Y	GGWWRGDYGGKKQLW	FALSE	FALSE	0.9081026913834032	FALSE	Y	Y	0.999969	0.511	0.478	0.041	0.2565
P08581	Hepatocyte growth factor receptor	MET	P19174-Y959	P19174	PLCG1	959	Y	ELSELVVYCRPVPFD	FALSE	FALSE	0.908860029470153	FALSE	Y	Y	0.999966	0.511	0.478	0.041	0.2565
P08581	Hepatocyte growth factor receptor	MET	P19174-Y977	P19174	PLCG1	977	Y	IGTERACYRDMSSFP	FALSE	FALSE	0.9061796875898112	FALSE	Y	Y	0.999958	0.511	0.478	0.041	0.2565
P08581	Hepatocyte growth factor receptor	MET	P19174-Y991	P19174	PLCG1	991	Y	PETKAEKYVNKAKGK	FALSE	FALSE	0.8977609956350395	FALSE	Y	Y	0.999983	0.511	0.478	0.041	0.2565
P08581	Hepatocyte growth factor receptor	MET	P19174-Y1003	P19174	PLCG1	1003	Y	KGKKFLQYNRLQLSR	FALSE	FALSE	0.908741580272292	FALSE	Y	Y	0.999968	0.511	0.478	0.041	0.2565
P08581	Hepatocyte growth factor receptor	MET	P19174-Y1253	P19174	PLCG1	1253	Y	EGSFESRYQQPFEDF	FALSE	FALSE	0.9099673066374302	FALSE	Y	Y	0.999953	0.511	0.478	0.041	0.2565
P08581	Hepatocyte growth factor receptor	MET	P19174-2-S1222	P19174-2	PLCG1-2	1222	S	KQENGDLSPFSGTSL	FALSE	FALSE	0.7450491212422535	FALSE	Y	S/T	1.82262e-13	0.511	0.478	0.041	0.2565
P08581	Hepatocyte growth factor receptor	MET	P19174-2-S1225	P19174-2	PLCG1-2	1225	S	NGDLSPFSGTSLRER	FALSE	FALSE	0.7450491212422535	FALSE	Y	S/T	4.45193e-13	0.511	0.478	0.041	0.2565
P08581	Hepatocyte growth factor receptor	MET	P19174-2-S1228	P19174-2	PLCG1-2	1228	S	LSPFSGTSLRERGSD	FALSE	FALSE	0.7450491212422535	FALSE	Y	S/T	2.54107e-13	0.511	0.478	0.041	0.2565
P08581	Hepatocyte growth factor receptor	MET	P19174-2-S1234	P19174-2	PLCG1-2	1234	S	TSLRERGSDASGQLF	FALSE	FALSE	0.7450491212422535	FALSE	Y	S/T	4.07262e-13	0.511	0.478	0.041	0.2565
P08581	Hepatocyte growth factor receptor	MET	P19174-2-S1237	P19174-2	PLCG1-2	1237	S	RERGSDASGQLFHGR	FALSE	FALSE	0.7450491212422535	FALSE	Y	S/T	6.73502e-13	0.511	0.478	0.041	0.2565
P08581	Hepatocyte growth factor receptor	MET	P19174-2-T1227	P19174-2	PLCG1-2	1227	T	DLSPFSGTSLRERGS	FALSE	FALSE	0.7501756686233647	FALSE	Y	S/T	6.60949e-12	0.511	0.478	0.041	0.2565
P08581	Hepatocyte growth factor receptor	MET	P19235-S108	P19235	EPOR	108	S	GAVRFWCSLPTADTS	FALSE	FALSE	0.5503680552234217	FALSE	Y	S/T	5.25469e-13	0.765	0.478	0.041	0.0525
P08581	Hepatocyte growth factor receptor	MET	P19235-S115	P19235	EPOR	115	S	SLPTADTSSFVPLEL	FALSE	FALSE	0.545182912588279	FALSE	Y	S/T	1.16876e-12	0.765	0.478	0.041	0.0525
P08581	Hepatocyte growth factor receptor	MET	P19235-S116	P19235	EPOR	116	S	LPTADTSSFVPLELR	FALSE	FALSE	0.5489394837948502	FALSE	Y	S/T	7.27611e-13	0.765	0.478	0.041	0.0525
P08581	Hepatocyte growth factor receptor	MET	P19235-S185	P19235	EPOR	185	S	IRYEVDVSAGNGAGS	FALSE	FALSE	0.5466032024433514	FALSE	Y	S/T	1.46211e-12	0.765	0.478	0.041	0.0525
P08581	Hepatocyte growth factor receptor	MET	P19235-S192	P19235	EPOR	192	S	SAGNGAGSVQRVEIL	FALSE	FALSE	0.5489394837948502	FALSE	Y	S/T	8.65045e-13	0.765	0.478	0.041	0.0525
P08581	Hepatocyte growth factor receptor	MET	P19235-Y309	P19235	EPOR	309	Y	GNFQLWLYQNDGCLW	FALSE	FALSE	0.7355356133774259	FALSE	Y	Y	0.999489	0.765	0.478	0.041	0.0525
P08581	Hepatocyte growth factor receptor	MET	P19235-Y368	P19235	EPOR	368	Y	SEHAQDTYLVLDKWL	FALSE	FALSE	0.740776031914112	FALSE	Y	Y	0.999674	0.765	0.478	0.041	0.0525
P08581	Hepatocyte growth factor receptor	MET	P19235-Y426	P19235	EPOR	426	Y	ASAASFEYTILDPSS	FALSE	FALSE	0.740776031914112	FALSE	Y	Y	0.999661	0.765	0.478	0.041	0.0525
P08581	Hepatocyte growth factor receptor	MET	P19235-Y454	P19235	EPOR	454	Y	PTPPHLKYLYLVVSD	FALSE	FALSE	0.7426426985807786	FALSE	Y	Y	0.999712	0.765	0.478	0.041	0.0525
P08581	Hepatocyte growth factor receptor	MET	P19235-Y456	P19235	EPOR	456	Y	PPHLKYLYLVVSDSG	FALSE	FALSE	0.740776031914112	FALSE	Y	Y	0.999671	0.765	0.478	0.041	0.0525
P08581	Hepatocyte growth factor receptor	MET	P19235-Y468	P19235	EPOR	468	Y	DSGISTDYSSGDSQG	FALSE	FALSE	0.7266507892973371	FALSE	Y	Y	0.999354	0.765	0.478	0.041	0.0525
P08581	Hepatocyte growth factor receptor	MET	P19235-Y485	P19235	EPOR	485	Y	GGLSDGPYSNPYENS	FALSE	FALSE	0.741776031914112	FALSE	Y	Y	0.999684	0.765	0.478	0.041	0.0525
P08581	Hepatocyte growth factor receptor	MET	P19235-Y489	P19235	EPOR	489	Y	DGPYSNPYENSLIPA	FALSE	FALSE	0.7369347907038588	FALSE	Y	Y	0.999597	0.765	0.478	0.041	0.0525
P08581	Hepatocyte growth factor receptor	MET	P19235-Y504	P19235	EPOR	504	Y	AEPLPPSYVACS___	FALSE	FALSE	0.7372901402532203	FALSE	Y	Y	0.99962	0.765	0.478	0.041	0.0525
P08581	Hepatocyte growth factor receptor	MET	P19320-Y653	P19320	VCAM1	653	Y	LKSIDGAYTIRKAQL	FALSE	FALSE	0.7811189845138138	FALSE	Y	Y	0.99973	0.64	0.375	0.051	0.041
P08581	Hepatocyte growth factor receptor	MET	P19320-Y703	P19320	VCAM1	703	Y	SPELLVLYFASSLII	FALSE	FALSE	0.7668619150517112	FALSE	Y	Y	0.999448	0.64	0.375	0.051	0.041
P08581	Hepatocyte growth factor receptor	MET	P19320-Y718	P19320	VCAM1	718	Y	PAIGMIIYFARKANM	FALSE	FALSE	0.7823133707727162	FALSE	Y	Y	0.999768	0.64	0.375	0.051	0.041
P08581	Hepatocyte growth factor receptor	MET	P19338-Y351	P19338	NUCL	351	Y	GMTRKFGYVDFESAE	FALSE	FALSE	0.63152012166484	FALSE	Y	Y	0.999898	0.451	0.22	0.048	0.052
P08581	Hepatocyte growth factor receptor	MET	P19338-Y402	P19338	NUCL	402	Y	LLAKNLPYKVTQDEL	FALSE	FALSE	0.6932802662781683	FALSE	Y	Y	0.999959	0.451	0.22	0.048	0.052
P08581	Hepatocyte growth factor receptor	MET	P19338-Y433	P19338	NUCL	433	Y	GKSKGIAYIEFKTEA	FALSE	FALSE	0.6694322263013436	FALSE	Y	Y	0.999906	0.451	0.22	0.048	0.052
P08581	Hepatocyte growth factor receptor	MET	P19338-Y462	P19338	NUCL	462	Y	DGRSISLYYTGEKGQ	FALSE	FALSE	0.5895268998716182	FALSE	Y	Y	0.999861	0.451	0.22	0.048	0.052
P08581	Hepatocyte growth factor receptor	MET	P19338-Y463	P19338	NUCL	463	Y	GRSISLYYTGEKGQN	FALSE	FALSE	0.5743541934464851	FALSE	Y	Y	0.999731	0.451	0.22	0.048	0.052
P08581	Hepatocyte growth factor receptor	MET	P19338-Y473	P19338	NUCL	473	Y	EKGQNQDYRGGKNST	FALSE	FALSE	0.5850109334850636	FALSE	Y	Y	0.999843	0.451	0.22	0.048	0.052
P08581	Hepatocyte growth factor receptor	MET	P19338-Y495	P19338	NUCL	495	Y	LVLSNLSYSATEETL	FALSE	FALSE	0.5879268998716183	FALSE	Y	Y	0.999859	0.451	0.22	0.048	0.052
P08581	Hepatocyte growth factor receptor	MET	P19338-Y525	P19338	NUCL	525	Y	QNGKSKGYAFIEFAS	FALSE	FALSE	0.6791518189999518	FALSE	Y	Y	0.999936	0.451	0.22	0.048	0.052
P08581	Hepatocyte growth factor receptor	MET	P19367-Y25	P19367	HXK1	25	Y	QVKKIDKYLYAMRLS	FALSE	FALSE	0.5036932415791369	FALSE	Y	Y	0.999816	0.347	0.166	0.051	0.041
P08581	Hepatocyte growth factor receptor	MET	P19367-Y27	P19367	HXK1	27	Y	KKIDKYLYAMRLSDE	FALSE	FALSE	0.5115887411977487	FALSE	Y	Y	0.999847	0.347	0.166	0.051	0.041
P08581	Hepatocyte growth factor receptor	MET	P19367-Y301	P19367	HXK1	301	Y	EKMVSGMYLGELVRL	FALSE	FALSE	0.5105548039119208	FALSE	Y	Y	0.999553	0.347	0.166	0.051	0.041
P08581	Hepatocyte growth factor receptor	MET	P19367-Y417	P19367	HXK1	417	Y	VGVDGSLYKTHPQYS	FALSE	FALSE	0.5816259291652613	FALSE	Y	Y	0.999907	0.347	0.166	0.051	0.041
P08581	Hepatocyte growth factor receptor	MET	P19367-Y461	P19367	HXK1	461	Y	AMVTAVAYRLAEQHR	FALSE	FALSE	0.505103823519764	FALSE	Y	Y	0.999587	0.347	0.166	0.051	0.041
P08581	Hepatocyte growth factor receptor	MET	P19367-Y732	P19367	HXK1	732	Y	YDRLVDEYSLNAGKQ	FALSE	FALSE	0.503943241579137	FALSE	Y	Y	0.999782	0.347	0.166	0.051	0.041
P08581	Hepatocyte growth factor receptor	MET	P19367-Y749	P19367	HXK1	749	Y	EKMISGMYLGEIVRN	FALSE	FALSE	0.5105548039119208	FALSE	Y	Y	0.999553	0.347	0.166	0.051	0.041
P08581	Hepatocyte growth factor receptor	MET	P19438-S86	P19438	TNR1A	86	S	TDCRECESGSFTASE	FALSE	FALSE	0.5296939034717469	FALSE	Y	S/T	1.20631e-12	0.811	0.442	0.0515	0.0455
P08581	Hepatocyte growth factor receptor	MET	P19438-S350	P19438	TNR1A	350	S	DSAHKPQSLDTDDPA	FALSE	FALSE	0.5351776608102987	FALSE	Y	S/T	3.98661e-13	0.811	0.442	0.0515	0.0455
P08581	Hepatocyte growth factor receptor	MET	P19438-S381	P19438	TNR1A	381	S	FVRRLGLSDHEIDRL	FALSE	FALSE	0.5366776608102987	FALSE	Y	S/T	5.73077e-13	0.811	0.442	0.0515	0.0455
P08581	Hepatocyte growth factor receptor	MET	P19438-S402	P19438	TNR1A	402	S	CLREAQYSMLATWRR	FALSE	FALSE	0.5296939034717469	FALSE	Y	S/T	1.02748e-12	0.811	0.442	0.0515	0.0455
P08581	Hepatocyte growth factor receptor	MET	P19438-T90	P19438	TNR1A	90	T	ECESGSFTASENHLR	FALSE	FALSE	0.5513631904326224	FALSE	Y	S/T	1.97963e-11	0.811	0.442	0.0515	0.0455
P08581	Hepatocyte growth factor receptor	MET	P19438-T118	P19438	TNR1A	118	T	QVEISSCTVDRDTVC	FALSE	FALSE	0.5513631904326224	FALSE	Y	S/T	1.95705e-11	0.811	0.442	0.0515	0.0455
P08581	Hepatocyte growth factor receptor	MET	P19438-T353	P19438	TNR1A	353	T	HKPQSLDTDDPATLY	FALSE	FALSE	0.5481663400389215	FALSE	Y	S/T	1.46815e-11	0.811	0.442	0.0515	0.0455
P08581	Hepatocyte growth factor receptor	MET	P19438-T406	P19438	TNR1A	406	T	AQYSMLATWRRRTPR	FALSE	FALSE	0.5513631904326224	FALSE	Y	S/T	1.52831e-11	0.811	0.442	0.0515	0.0455
P08581	Hepatocyte growth factor receptor	MET	P19438-T411	P19438	TNR1A	411	T	LATWRRRTPRREATL	FALSE	FALSE	0.5320992674564212	FALSE	Y	S/T	2.6263e-12	0.811	0.442	0.0515	0.0455
P08581	Hepatocyte growth factor receptor	MET	P19438-T417	P19438	TNR1A	417	T	RTPRREATLELLGRV	FALSE	FALSE	0.5455631654357468	FALSE	Y	S/T	1.22084e-11	0.811	0.442	0.0515	0.0455
P08581	Hepatocyte growth factor receptor	MET	P19438-Y318	P19438	TNR1A	318	Y	RREVAPPYQGADPIL	FALSE	FALSE	0.7456863453343819	FALSE	Y	Y	0.99968	0.811	0.442	0.0515	0.0455
P08581	Hepatocyte growth factor receptor	MET	P19438-Y360	P19438	TNR1A	360	Y	TDDPATLYAVVENVP	FALSE	FALSE	0.7503037364287507	FALSE	Y	Y	0.999857	0.811	0.442	0.0515	0.0455
P08581	Hepatocyte growth factor receptor	MET	P19438-Y401	P19438	TNR1A	401	Y	RCLREAQYSMLATWR	FALSE	FALSE	0.751805557157042	FALSE	Y	Y	0.999832	0.811	0.442	0.0515	0.0455
P08581	Hepatocyte growth factor receptor	MET	P19634-Y96	P19634	SL9A1	96	Y	FPVLGIDYTHVRTPF	FALSE	FALSE	0.7486450504628696	FALSE	Y	Y	0.999604	0.632	0.336	0.0515	0.067
P08581	Hepatocyte growth factor receptor	MET	P19634-Y577	P19634	SL9A1	577	Y	EPQLIAFYHKMEMKQ	FALSE	FALSE	0.7518106980460176	FALSE	Y	Y	0.999794	0.632	0.336	0.0515	0.067
P08581	Hepatocyte growth factor receptor	MET	P19634-Y649	P19634	SL9A1	649	Y	TRQRLRSYNRHTLVA	FALSE	FALSE	0.7457392343055609	FALSE	Y	Y	0.99964	0.632	0.336	0.0515	0.067
P08581	Hepatocyte growth factor receptor	MET	P19634-Y659	P19634	SL9A1	659	Y	HTLVADPYEEAWNQM	FALSE	FALSE	0.7527300014437693	FALSE	Y	Y	0.999851	0.632	0.336	0.0515	0.067
P08581	Hepatocyte growth factor receptor	MET	P19634-Y683	P19634	SL9A1	683	Y	LEQKINNYLTVPAHK	FALSE	FALSE	0.7485829202682398	FALSE	Y	Y	0.999768	0.632	0.336	0.0515	0.067
P08581	Hepatocyte growth factor receptor	MET	P19634-Y708	P19634	SL9A1	708	Y	IGSDPLAYEPKEDLP	FALSE	FALSE	0.7467157300320566	FALSE	Y	Y	0.999653	0.632	0.336	0.0515	0.067
P08581	Hepatocyte growth factor receptor	MET	P20248-Y225	P20248	CCNA2	225	Y	LVEVGEEYKLQNETL	FALSE	FALSE	0.6654550934484793	FALSE	Y	Y	0.999873	0.321	0.411	0.049	0.0655
P08581	Hepatocyte growth factor receptor	MET	P20273-S717	P20273	CD22	717	S	RRWKRTQSQQGLQEN	FALSE	FALSE	0.5316918505522996	FALSE	Y	S/T	2.16618e-13	0.719	0.261	0.0515	0.113
P08581	Hepatocyte growth factor receptor	MET	P20273-S725	P20273	CD22	725	S	QQGLQENSSGQSFFV	FALSE	FALSE	0.5223328279959085	FALSE	Y	S/T	4.12187e-13	0.719	0.261	0.0515	0.113
P08581	Hepatocyte growth factor receptor	MET	P20273-S726	P20273	CD22	726	S	QGLQENSSGQSFFVR	FALSE	FALSE	0.5223328279959085	FALSE	Y	S/T	4.20342e-13	0.719	0.261	0.0515	0.113
P08581	Hepatocyte growth factor receptor	MET	P20273-S797	P20273	CD22	797	S	CDDTVTYSALHKRQV	FALSE	FALSE	0.511248277006563	FALSE	Y	S/T	9.10747e-13	0.719	0.261	0.0515	0.113
P08581	Hepatocyte growth factor receptor	MET	P20273-Y591	P20273	CD22	591	Y	AWTLEVLYAPRRLRV	FALSE	FALSE	0.6728299929443359	FALSE	Y	Y	0.999636	0.719	0.261	0.0515	0.113
P08581	Hepatocyte growth factor receptor	MET	P20273-Y762	P20273	CD22	762	Y	MMEDGISYTTLRFPE	FALSE	FALSE	0.6720128933772364	FALSE	Y	Y	0.999601	0.719	0.261	0.0515	0.113
P08581	Hepatocyte growth factor receptor	MET	P20273-Y796	P20273	CD22	796	Y	DCDDTVTYSALHKRQ	FALSE	FALSE	0.6891078861687298	FALSE	Y	Y	0.999774	0.719	0.261	0.0515	0.113
P08581	Hepatocyte growth factor receptor	MET	P20273-Y807	P20273	CD22	807	Y	HKRQVGDYENVIPDF	FALSE	FALSE	0.6757779172422603	FALSE	Y	Y	0.999671	0.719	0.261	0.0515	0.113
P08581	Hepatocyte growth factor receptor	MET	P20273-Y822	P20273	CD22	822	Y	PEDEGIHYSELIQFG	FALSE	FALSE	0.6743048662907561	FALSE	Y	Y	0.999704	0.719	0.261	0.0515	0.113
P08581	Hepatocyte growth factor receptor	MET	P20273-Y842	P20273	CD22	842	Y	QAQENVDYVILKH__	FALSE	FALSE	0.6833780354224612	FALSE	Y	Y	0.999738	0.719	0.261	0.0515	0.113
P08581	Hepatocyte growth factor receptor	MET	P20309-Y365	P20309	ACM3	365	Y	GSETRAIYSIVLKLP	FALSE	FALSE	0.5966220008655538	FALSE	Y	Y	0.999662	0.658	0.506	0.041	0.041
P08581	Hepatocyte growth factor receptor	MET	P20338-Y194	P20338	RAB4A	194	Y	RMGSGIQYGDAALRQ	FALSE	FALSE	0.664593721597865	FALSE	Y	Y	0.999693	0.428	0.274	0.041	0.156
P08581	Hepatocyte growth factor receptor	MET	P20339-Y82	P20339	RAB5A	82	Y	DTAGQERYHSLAPMY	FALSE	FALSE	0.6431476060737983	FALSE	Y	Y	0.999886	0.378	0.32	0.048	0.0625
P08581	Hepatocyte growth factor receptor	MET	P20594-Y250	P20594	ANPRB	250	Y	ENLTNGDYVFFYLDV	FALSE	FALSE	0.6749446048863759	TRUE	Y	Y	0.999927	0.696	0.469	0.0515	0.109
P08581	Hepatocyte growth factor receptor	MET	P20594-Y681	P20594	ANPRB	681	Y	PDDSHALYAKKLWTA	FALSE	FALSE	0.6742779382197092	TRUE	Y	Y	0.999932	0.696	0.469	0.0515	0.109
P08581	Hepatocyte growth factor receptor	MET	P20594-Y747	P20594	ANPRB	747	Y	VRNGQRPYFRPSIDR	FALSE	FALSE	0.6710443606861315	TRUE	Y	Y	0.9999	0.696	0.469	0.0515	0.109
P08581	Hepatocyte growth factor receptor	MET	P20594-Y808	P20594	ANPRB	808	Y	LLLRMEQYANNLEKL	FALSE	FALSE	0.6760750383418093	TRUE	Y	Y	0.999862	0.696	0.469	0.0515	0.109
P08581	Hepatocyte growth factor receptor	MET	P20648-Y7	P20648	ATP4A	7	Y	_MGKAENYELYSVEL	FALSE	FALSE	0.5725797153630824	FALSE	Y	Y	0.999864	0.763	0.147	0.051	0.05849999999999999
P08581	Hepatocyte growth factor receptor	MET	P20648-Y10	P20648	ATP4A	10	Y	KAENYELYSVELGPG	FALSE	FALSE	0.5689352709186379	FALSE	Y	Y	0.999839	0.763	0.147	0.051	0.05849999999999999
P08581	Hepatocyte growth factor receptor	MET	P20701-Y332	P20701	ITAL	332	Y	TELQKKIYVIEGTSK	FALSE	FALSE	0.7089203799838922	FALSE	Y	Y	0.999576	0.684	0.402	0.051	0.0855
P08581	Hepatocyte growth factor receptor	MET	P20749-Y83	P20749	BCL3	83	Y	LARPEALYYPGALLP	FALSE	FALSE	0.6630757597283067	FALSE	Y	Y	0.999694	0.547	0.412	0.045	0.083
P08581	Hepatocyte growth factor receptor	MET	P20749-Y84	P20749	BCL3	84	Y	ARPEALYYPGALLPL	FALSE	FALSE	0.66312952666087	FALSE	Y	Y	0.999251	0.547	0.412	0.045	0.083
P08581	Hepatocyte growth factor receptor	MET	P20783-Y59	P20783	NTF3	59	Y	MVDVKENYQSTLPKA	FALSE	FALSE	0.5125992968296951	FALSE	Y	Y	0.999703	0.475	0.59	0.041	0.113
P08581	Hepatocyte growth factor receptor	MET	P20783-Y99	P20783	NTF3	99	Y	LLRQQRRYNSPRVLL	FALSE	FALSE	0.5159978481282465	FALSE	Y	Y	0.999416	0.475	0.59	0.041	0.113
P08581	Hepatocyte growth factor receptor	MET	P20783-Y123	P20783	NTF3	123	Y	PLYLMEDYVGSPVVA	FALSE	FALSE	0.520725970234566	FALSE	Y	Y	0.999756	0.475	0.59	0.041	0.113
P08581	Hepatocyte growth factor receptor	MET	P20783-Y139	P20783	NTF3	139	Y	RTSRRKRYAEHKSHR	FALSE	FALSE	0.5128989915793898	FALSE	Y	Y	0.999474	0.475	0.59	0.041	0.113
P08581	Hepatocyte growth factor receptor	MET	P20827-Y126	P20827	EFNA1	126	Y	EFKEGHSYYYISKPI	FALSE	FALSE	0.7994271508417745	FALSE	Y	Y	0.999884	0.718	0.496	0.0975	0.1135
P08581	Hepatocyte growth factor receptor	MET	P20827-Y128	P20827	EFNA1	128	Y	KEGHSYYYISKPIHQ	FALSE	FALSE	0.8016104841751079	FALSE	Y	Y	0.999872	0.718	0.496	0.0975	0.1135
P08581	Hepatocyte growth factor receptor	MET	P20916-Y571	P20916	MAG	571	Y	ISGAPEKYESERRLG	FALSE	FALSE	0.7062984935929909	FALSE	Y	Y	0.99966	0.605	0.314	0.0515	0.113
P08581	Hepatocyte growth factor receptor	MET	P20936-Y164	P20936	RASA1	164	Y	DSLDGPEYEEEEVAI	FALSE	FALSE	0.7649011104146881	FALSE	Y	Y	0.999946	0.559	0.509	0.052	0.0845
P08581	Hepatocyte growth factor receptor	MET	P20936-Y239	P20936	RASA1	239	Y	IIAMCGDYYIGGRRF	FALSE	FALSE	0.7749485226537381	FALSE	Y	Y	0.999983	0.559	0.509	0.052	0.0845
P08581	Hepatocyte growth factor receptor	MET	P20936-Y240	P20936	RASA1	240	Y	IAMCGDYYIGGRRFS	FALSE	FALSE	0.7697693230780698	FALSE	Y	Y	0.999969	0.559	0.509	0.052	0.0845
P08581	Hepatocyte growth factor receptor	MET	P20936-Y435	P20936	RASA1	435	Y	KEQIVEGYYLKEPVP	FALSE	FALSE	0.7732693230780697	FALSE	Y	Y	0.999974	0.559	0.509	0.052	0.0845
P08581	Hepatocyte growth factor receptor	MET	P20936-Y460	P20936	RASA1	460	Y	TVDGKEIYNTIRRKT	FALSE	FALSE	0.7697693230780698	FALSE	Y	Y	0.999969	0.559	0.509	0.052	0.0845
P08581	Hepatocyte growth factor receptor	MET	P20936-Y472	P20936	RASA1	472	Y	RKTKDAFYKNIVKKG	FALSE	FALSE	0.7749485226537381	FALSE	Y	Y	0.999983	0.559	0.509	0.052	0.0845
P08581	Hepatocyte growth factor receptor	MET	P20936-Y615	P20936	RASA1	615	Y	VKHFTNPYCNIYLNS	FALSE	FALSE	0.7515948467836454	FALSE	Y	Y	0.999989	0.559	0.509	0.052	0.0845
P08581	Hepatocyte growth factor receptor	MET	P20936-Y952	P20936	RASA1	952	Y	EFGAKEPYMEGVNPF	FALSE	FALSE	0.7670823733528439	FALSE	Y	Y	0.999959	0.559	0.509	0.052	0.0845
P08581	Hepatocyte growth factor receptor	MET	P20963-Y64	P20963	CD3Z	64	Y	RSADAPAYQQGQNQL	FALSE	FALSE	0.6590153332135669	FALSE	Y	Y	0.999554	0.663	0.234	0.0475	0.0845
P08581	Hepatocyte growth factor receptor	MET	P20963-Y72	P20963	CD3Z	72	Y	QQGQNQLYNELNLGR	FALSE	FALSE	0.6650023967864713	FALSE	Y	Y	0.999844	0.663	0.234	0.0475	0.0845
P08581	Hepatocyte growth factor receptor	MET	P20963-Y83	P20963	CD3Z	83	Y	NLGRREEYDVLDKRR	FALSE	FALSE	0.6671106176760266	FALSE	Y	Y	0.999811	0.663	0.234	0.0475	0.0845
P08581	Hepatocyte growth factor receptor	MET	P20963-Y111	P20963	CD3Z	111	Y	KNPQEGLYNELQKDK	FALSE	FALSE	0.6676135078975824	FALSE	Y	Y	0.999866	0.663	0.234	0.0475	0.0845
P08581	Hepatocyte growth factor receptor	MET	P20963-Y123	P20963	CD3Z	123	Y	KDKMAEAYSEIGMKG	FALSE	FALSE	0.6652135078975824	FALSE	Y	Y	0.99988	0.663	0.234	0.0475	0.0845
P08581	Hepatocyte growth factor receptor	MET	P20963-Y142	P20963	CD3Z	142	Y	GKGHDGLYQGLSTAT	FALSE	FALSE	0.6662135078975824	FALSE	Y	Y	0.999873	0.663	0.234	0.0475	0.0845
P08581	Hepatocyte growth factor receptor	MET	P20963-Y153	P20963	CD3Z	153	Y	STATKDTYDALHMQA	FALSE	FALSE	0.6636690634531379	FALSE	Y	Y	0.999861	0.663	0.234	0.0475	0.0845
P08581	Hepatocyte growth factor receptor	MET	P21128-2-Y364	P21128-2	ENDOU-2	364	Y	KKYIATAYIVSST__	FALSE	FALSE	0.529877670479929	FALSE	Y	Y	0.999714	0.711	0.394	0.041	0.041
P08581	Hepatocyte growth factor receptor	MET	P21246-Y101	P21246	PTN	101	Y	QFGAECKYQFQAWGE	FALSE	FALSE	0.692800071688044	FALSE	Y	Y	0.999808	0.684	0.439	0.041	0.047
P08581	Hepatocyte growth factor receptor	MET	P21291-Y57	P21291	CSRP1	57	Y	AVHGEEIYCKSCYGK	FALSE	FALSE	0.5319734306878816	FALSE	Y	Y	0.999885	0.346	0.19	0.062	0.1085
P08581	Hepatocyte growth factor receptor	MET	P21291-Y62	P21291	CSRP1	62	Y	EIYCKSCYGKKYGPK	FALSE	FALSE	0.5319734306878816	FALSE	Y	Y	0.999885	0.346	0.19	0.062	0.1085
P08581	Hepatocyte growth factor receptor	MET	P21291-Y127	P21291	CSRP1	127	Y	PRCSQAVYAAEKVIG	FALSE	FALSE	0.5000484550629061	FALSE	Y	Y	0.999797	0.346	0.19	0.062	0.1085
P08581	Hepatocyte growth factor receptor	MET	P21291-Y166	P21291	CSRP1	166	Y	ADKDGEIYCKGCYAK	FALSE	FALSE	0.5093223367367877	FALSE	Y	Y	0.999856	0.346	0.19	0.062	0.1085
P08581	Hepatocyte growth factor receptor	MET	P21291-Y171	P21291	CSRP1	171	Y	EIYCKGCYAKNFGPK	FALSE	FALSE	0.5079890034034544	FALSE	Y	Y	0.99984	0.346	0.19	0.062	0.1085
P08581	Hepatocyte growth factor receptor	MET	P21333-Y287	P21333	FLNA	287	Y	NPKKARAYGPGIEPT	FALSE	FALSE	0.7551334499681503	FALSE	Y	Y	0.999776	0.466	0.429	0.0605	0.1085
P08581	Hepatocyte growth factor receptor	MET	P21333-Y319	P21333	FLNA	319	Y	GQGEVLVYVEDPAGH	FALSE	FALSE	0.7626444590807616	FALSE	Y	Y	0.999849	0.466	0.429	0.0605	0.1085
P08581	Hepatocyte growth factor receptor	MET	P21333-Y373	P21333	FLNA	373	Y	AKSPFEVYVDKSQGD	FALSE	FALSE	0.7486935490500519	FALSE	Y	Y	0.999689	0.466	0.429	0.0605	0.1085
P08581	Hepatocyte growth factor receptor	MET	P21333-Y403	P21333	FLNA	403	Y	NIANKTTYFEIFTAG	FALSE	FALSE	0.7626444590807616	FALSE	Y	Y	0.999844	0.466	0.429	0.0605	0.1085
P08581	Hepatocyte growth factor receptor	MET	P21333-Y470	P21333	FLNA	470	Y	VPIPRSPYTVTVGQA	FALSE	FALSE	0.743920882647015	FALSE	Y	Y	0.999575	0.466	0.429	0.0605	0.1085
P08581	Hepatocyte growth factor receptor	MET	P21333-Y506	P21333	FLNA	506	Y	ETADFKVYTKGAGSG	FALSE	FALSE	0.7562667833014837	FALSE	Y	Y	0.999743	0.466	0.429	0.0605	0.1085
P08581	Hepatocyte growth factor receptor	MET	P21333-Y538	P21333	FLNA	538	Y	KDLGDGVYGFEYYPM	FALSE	FALSE	0.7626444590807616	FALSE	Y	Y	0.99985	0.466	0.429	0.0605	0.1085
P08581	Hepatocyte growth factor receptor	MET	P21333-Y643	P21333	FLNA	643	Y	WPQEAGEYAVHVLCN	FALSE	FALSE	0.7759111257474282	FALSE	Y	Y	0.999878	0.466	0.429	0.0605	0.1085
P08581	Hepatocyte growth factor receptor	MET	P21333-Y731	P21333	FLNA	731	Y	KDNGNGTYSCSYVPR	FALSE	FALSE	0.7588607351350908	FALSE	Y	Y	0.999785	0.466	0.429	0.0605	0.1085
P08581	Hepatocyte growth factor receptor	MET	P21333-Y735	P21333	FLNA	735	Y	NGTYSCSYVPRKPVK	FALSE	FALSE	0.7562667833014837	FALSE	Y	Y	0.999744	0.466	0.429	0.0605	0.1085
P08581	Hepatocyte growth factor receptor	MET	P21333-Y775	P21333	FLNA	775	Y	HPNKVKVYGPGVAKT	FALSE	FALSE	0.7626444590807616	FALSE	Y	Y	0.999851	0.466	0.429	0.0605	0.1085
P08581	Hepatocyte growth factor receptor	MET	P21333-Y791	P21333	FLNA	791	Y	LKAHEPTYFTVDCAE	FALSE	FALSE	0.7588607351350908	FALSE	Y	Y	0.999804	0.466	0.429	0.0605	0.1085
P08581	Hepatocyte growth factor receptor	MET	P21333-Y933	P21333	FLNA	933	Y	IDHHDNTYTVKYTPV	FALSE	FALSE	0.7731611257474281	FALSE	Y	Y	0.999866	0.466	0.429	0.0605	0.1085
P08581	Hepatocyte growth factor receptor	MET	P21333-Y1047	P21333	FLNA	1047	Y	PYEVEVTYDGVPVPG	FALSE	FALSE	0.7731611257474281	FALSE	Y	Y	0.999866	0.466	0.429	0.0605	0.1085
P08581	Hepatocyte growth factor receptor	MET	P21333-Y1261	P21333	FLNA	1261	Y	DTSGVQCYGPGIEGQ	FALSE	FALSE	0.7549334499681503	FALSE	Y	Y	0.999757	0.466	0.429	0.0605	0.1085
P08581	Hepatocyte growth factor receptor	MET	P21333-Y1308	P21333	FLNA	1308	Y	SGNLTETYVQDRGDG	FALSE	FALSE	0.7633810891173916	FALSE	Y	Y	0.99982	0.466	0.429	0.0605	0.1085
P08581	Hepatocyte growth factor receptor	MET	P21333-Y1321	P21333	FLNA	1321	Y	DGMYKVEYTPYEEGL	FALSE	FALSE	0.7568607351350908	FALSE	Y	Y	0.999795	0.466	0.429	0.0605	0.1085
P08581	Hepatocyte growth factor receptor	MET	P21333-Y1324	P21333	FLNA	1324	Y	YKVEYTPYEEGLHSV	FALSE	FALSE	0.7613111257474283	FALSE	Y	Y	0.99984	0.466	0.429	0.0605	0.1085
P08581	Hepatocyte growth factor receptor	MET	P21333-Y1335	P21333	FLNA	1335	Y	LHSVDVTYDGSPVPS	FALSE	FALSE	0.7568607351350908	FALSE	Y	Y	0.999792	0.466	0.429	0.0605	0.1085
P08581	Hepatocyte growth factor receptor	MET	P21333-Y1417	P21333	FLNA	1417	Y	CSVEYIPYEAGTYSL	FALSE	FALSE	0.7633810891173916	FALSE	Y	Y	0.999826	0.466	0.429	0.0605	0.1085
P08581	Hepatocyte growth factor receptor	MET	P21333-Y1511	P21333	FLNA	1511	Y	DGTQTVNYVPSREGP	FALSE	FALSE	0.7566667833014836	FALSE	Y	Y	0.999732	0.466	0.429	0.0605	0.1085
P08581	Hepatocyte growth factor receptor	MET	P21333-Y1519	P21333	FLNA	1519	Y	VPSREGPYSISVLYG	FALSE	FALSE	0.7518935490500519	FALSE	Y	Y	0.999703	0.466	0.429	0.0605	0.1085
P08581	Hepatocyte growth factor receptor	MET	P21333-Y1525	P21333	FLNA	1525	Y	PYSISVLYGDEEVPR	FALSE	FALSE	0.7474427904777465	FALSE	Y	Y	0.999676	0.466	0.429	0.0605	0.1085
P08581	Hepatocyte growth factor receptor	MET	P21333-Y1604	P21333	FLNA	1604	Y	QDNHDGTYTVAYVPD	FALSE	FALSE	0.7626444590807616	FALSE	Y	Y	0.999843	0.466	0.429	0.0605	0.1085
P08581	Hepatocyte growth factor receptor	MET	P21333-Y1622	P21333	FLNA	1622	Y	RYTILIKYGGDEIPF	FALSE	FALSE	0.7541334499681503	FALSE	Y	Y	0.999771	0.466	0.429	0.0605	0.1085
P08581	Hepatocyte growth factor receptor	MET	P21333-Y1632	P21333	FLNA	1632	Y	DEIPFSPYRVRAVPT	FALSE	FALSE	0.7568607351350908	FALSE	Y	Y	0.999791	0.466	0.429	0.0605	0.1085
P08581	Hepatocyte growth factor receptor	MET	P21333-Y1720	P21333	FLNA	1720	Y	TAPQPGKYVICVRFG	FALSE	FALSE	0.7616906129269154	FALSE	Y	Y	0.999832	0.466	0.429	0.0605	0.1085
P08581	Hepatocyte growth factor receptor	MET	P21333-Y1761	P21333	FLNA	1761	Y	SQQLAPQYTYAQGGQ	FALSE	FALSE	0.7409202630052188	FALSE	Y	Y	0.999626	0.466	0.429	0.0605	0.1085
P08581	Hepatocyte growth factor receptor	MET	P21333-Y1763	P21333	FLNA	1763	Y	QLAPQYTYAQGGQQT	FALSE	FALSE	0.7474427904777465	FALSE	Y	Y	0.999665	0.466	0.429	0.0605	0.1085
P08581	Hepatocyte growth factor receptor	MET	P21333-Y1862	P21333	FLNA	1862	Y	PLQFYVDYVNCGHVT	FALSE	FALSE	0.7759111257474282	FALSE	Y	Y	0.999884	0.466	0.429	0.0605	0.1085
P08581	Hepatocyte growth factor receptor	MET	P21333-Y1871	P21333	FLNA	1871	Y	NCGHVTAYGPGLTHG	FALSE	FALSE	0.7617810891173915	FALSE	Y	Y	0.999814	0.466	0.429	0.0605	0.1085
P08581	Hepatocyte growth factor receptor	MET	P21333-Y1932	P21333	FLNA	1932	Y	LPVLPGDYSILVKYN	FALSE	FALSE	0.7616906129269154	FALSE	Y	Y	0.99983	0.466	0.429	0.0605	0.1085
P08581	Hepatocyte growth factor receptor	MET	P21333-Y1938	P21333	FLNA	1938	Y	DYSILVKYNEQHVPG	FALSE	FALSE	0.7486935490500519	FALSE	Y	Y	0.999685	0.466	0.429	0.0605	0.1085
P08581	Hepatocyte growth factor receptor	MET	P21333-Y2198	P21333	FLNA	2198	Y	VEGENHTYCIRFVPA	FALSE	FALSE	0.7618906129269154	FALSE	Y	Y	0.999837	0.466	0.429	0.0605	0.1085
P08581	Hepatocyte growth factor receptor	MET	P21333-Y2305	P21333	FLNA	2305	Y	VVQEPGDYEVSVKFN	FALSE	FALSE	0.7561186716430272	FALSE	Y	Y	0.999781	0.466	0.429	0.0605	0.1085
P08581	Hepatocyte growth factor receptor	MET	P21333-Y2379	P21333	FLNA	2379	Y	SGALEECYVTEIDQD	FALSE	FALSE	0.7571334499681504	FALSE	Y	Y	0.999779	0.466	0.429	0.0605	0.1085
P08581	Hepatocyte growth factor receptor	MET	P21333-Y2388	P21333	FLNA	2388	Y	TEIDQDKYAVRFIPR	FALSE	FALSE	0.7731611257474281	FALSE	Y	Y	0.999867	0.466	0.429	0.0605	0.1085
P08581	Hepatocyte growth factor receptor	MET	P21333-Y2400	P21333	FLNA	2400	Y	IPRENGVYLIDVKFN	FALSE	FALSE	0.7411856476206035	FALSE	Y	Y	0.999649	0.466	0.429	0.0605	0.1085
P08581	Hepatocyte growth factor receptor	MET	P21333-Y2483	P21333	FLNA	2483	Y	CQECPEGYRVTYTPM	FALSE	FALSE	0.7759111257474282	FALSE	Y	Y	0.999876	0.466	0.429	0.0605	0.1085
P08581	Hepatocyte growth factor receptor	MET	P21333-Y2505	P21333	FLNA	2505	Y	SIKYGGPYHIGGSPF	FALSE	FALSE	0.7551334499681503	FALSE	Y	Y	0.999775	0.466	0.429	0.0605	0.1085
P08581	Hepatocyte growth factor receptor	MET	P21333-Y2571	P21333	FLNA	2571	Y	GLGLSKAYVGQKSSF	FALSE	FALSE	0.7549334499681503	FALSE	Y	Y	0.999756	0.466	0.429	0.0605	0.1085
P08581	Hepatocyte growth factor receptor	MET	P21333-Y2614	P21333	FLNA	2614	Y	KHVGSRLYSVSYLLK	FALSE	FALSE	0.7486935490500519	FALSE	Y	Y	0.999688	0.466	0.429	0.0605	0.1085
P08581	Hepatocyte growth factor receptor	MET	P21333-Y2626	P21333	FLNA	2626	Y	LLKDKGEYTLVVKWG	FALSE	FALSE	0.7549334499681503	FALSE	Y	Y	0.999753	0.466	0.429	0.0605	0.1085
P08581	Hepatocyte growth factor receptor	MET	P21333-Y2642	P21333	FLNA	2642	Y	EHIPGSPYRVVVP__	FALSE	FALSE	0.7588607351350908	FALSE	Y	Y	0.999805	0.466	0.429	0.0605	0.1085
P08581	Hepatocyte growth factor receptor	MET	P21359-Y491	P21359	NF1	491	Y	LETRSYKYLLLSMVK	FALSE	FALSE	0.751306774229605	FALSE	Y	Y	0.999865	0.448	0.48	0.052	0.099
P08581	Hepatocyte growth factor receptor	MET	P21359-Y863	P21359	NF1	863	Y	SNSGLATYSPPMGPV	FALSE	FALSE	0.7390586015559171	FALSE	Y	Y	0.999768	0.448	0.48	0.052	0.099
P08581	Hepatocyte growth factor receptor	MET	P21359-Y930	P21359	NF1	930	Y	LELSPALYPMLFNKL	FALSE	FALSE	0.732531088328404	FALSE	Y	Y	0.999707	0.448	0.48	0.052	0.099
P08581	Hepatocyte growth factor receptor	MET	P21359-Y1521	P21359	NF1	1521	Y	NQEKIGQYLSSNRDH	FALSE	FALSE	0.746164458151429	FALSE	Y	Y	0.999795	0.448	0.48	0.052	0.099
P08581	Hepatocyte growth factor receptor	MET	P21359-Y2192	P21359	NF1	2192	Y	RSFSPGSYERETFAL	FALSE	FALSE	0.7432586015559172	FALSE	Y	Y	0.99977799999999994	0.448	0.48	0.052	0.099
P08581	Hepatocyte growth factor receptor	MET	P21359-Y2476	P21359	NF1	2476	Y	ENVPMDTYPIHHGDP	FALSE	FALSE	0.7362919348892505	FALSE	Y	Y	0.999717	0.448	0.48	0.052	0.099
P08581	Hepatocyte growth factor receptor	MET	P21359-Y2503	P21359	NF1	2503	Y	SPKGSEGYLAATYPT	FALSE	FALSE	0.7450848121337298	FALSE	Y	Y	0.999816	0.448	0.48	0.052	0.099
P08581	Hepatocyte growth factor receptor	MET	P21359-Y2508	P21359	NF1	2508	Y	EGYLAATYPTVGQTS	FALSE	FALSE	0.7313882311855469	FALSE	Y	Y	0.999712	0.448	0.48	0.052	0.099
P08581	Hepatocyte growth factor receptor	MET	P21359-Y2577	P21359	NF1	2577	Y	RRVAETDYEMETQRI	FALSE	FALSE	0.7453901075629383	FALSE	Y	Y	0.999846	0.448	0.48	0.052	0.099
P08581	Hepatocyte growth factor receptor	MET	P21453-Y143	P21453	S1PR1	143	Y	LAIAIERYITMLKMK	FALSE	FALSE	0.6610815310151152	FALSE	Y	Y	0.999868	0.621	0.58	0.041	0.049
P08581	Hepatocyte growth factor receptor	MET	P21462-Y22	P21462	FPR1	22	Y	TPAVSAGYLFLDIIT	FALSE	FALSE	0.5418140296831273	FALSE	Y	Y	0.999653	0.578	0.45	0.041	0.041
P08581	Hepatocyte growth factor receptor	MET	P21554-S316	P21554	CNR1	316	S	IQRGTQKSIIIHTSE	FALSE	FALSE	0.6254624385592278	FALSE	Y	S/T	1.12979e-12	0.551	0.369	0.041	0.199
P08581	Hepatocyte growth factor receptor	MET	P21554-S425	P21554	CNR1	425	S	TAQPLDNSMGDSDCL	FALSE	FALSE	0.6246410099877991	FALSE	Y	S/T	4.29084e-13	0.551	0.369	0.041	0.199
P08581	Hepatocyte growth factor receptor	MET	P21554-S429	P21554	CNR1	429	S	LDNSMGDSDCLHKHA	FALSE	FALSE	0.6254624385592278	FALSE	Y	S/T	1.34228e-12	0.551	0.369	0.041	0.199
P08581	Hepatocyte growth factor receptor	MET	P21554-S464	P21554	CNR1	464	S	AKVTMSVSTDTSAEA	FALSE	FALSE	0.6246410099877991	FALSE	Y	S/T	5.62319e-13	0.551	0.369	0.041	0.199
P08581	Hepatocyte growth factor receptor	MET	P21554-T15	P21554	CNR1	15	T	LADTTFRTITTDLLY	FALSE	FALSE	0.6346562450859731	FALSE	Y	S/T	1.70363e-11	0.551	0.369	0.041	0.199
P08581	Hepatocyte growth factor receptor	MET	P21554-T344	P21554	CNR1	344	T	MDIRLAKTLVLILVV	FALSE	FALSE	0.6394399505740982	FALSE	Y	S/T	2.23146e-11	0.551	0.369	0.041	0.199
P08581	Hepatocyte growth factor receptor	MET	P21554-T460	P21554	CNR1	460	T	TVKIAKVTMSVSTDT	FALSE	FALSE	0.6346562450859731	FALSE	Y	S/T	1.7731e-11	0.551	0.369	0.041	0.199
P08581	Hepatocyte growth factor receptor	MET	P21554-T465	P21554	CNR1	465	T	KVTMSVSTDTSAEAL	FALSE	FALSE	0.6320371974669254	FALSE	Y	S/T	7.91282e-12	0.551	0.369	0.041	0.199
P08581	Hepatocyte growth factor receptor	MET	P21554-T467	P21554	CNR1	467	T	TMSVSTDTSAEAL__	FALSE	FALSE	0.6247783452080732	FALSE	Y	S/T	6.08586e-12	0.551	0.369	0.041	0.199
P08581	Hepatocyte growth factor receptor	MET	P21554-Y224	P21554	CNR1	224	Y	SIHRPLAYKRIVTRP	FALSE	FALSE	0.8404595475392643	FALSE	Y	Y	0.999893	0.551	0.369	0.041	0.199
P08581	Hepatocyte growth factor receptor	MET	P21589-Y158	P21589	5NTD	158	Y	ASQISGLYLPYKVLP	FALSE	FALSE	0.690319786281624	FALSE	Y	Y	0.999734	0.667	0.17	0.0905	0.041
P08581	Hepatocyte growth factor receptor	MET	P21709-Y599	P21709	EPHA1	599	Y	DKLWLKPYVDLQAYE	FALSE	FALSE	0.8269839398427802	TRUE	Y	Y	0.999927	0.77	0.604	0.077	0.063
P08581	Hepatocyte growth factor receptor	MET	P21709-Y605	P21709	EPHA1	605	Y	PYVDLQAYEDPAQGA	FALSE	FALSE	0.8355698061041782	TRUE	Y	Y	0.999908	0.77	0.604	0.077	0.063
P08581	Hepatocyte growth factor receptor	MET	P21709-Y781	P21709	EPHA1	781	Y	LDDFDGTYETQGGKI	FALSE	FALSE	0.8134059006270937	TRUE	Y	Y	0.999944	0.77	0.604	0.077	0.063
P08581	Hepatocyte growth factor receptor	MET	P21730-Y11	P21730	C5AR1	11	Y	FNYTTPDYGHYDDKD	FALSE	FALSE	0.592031510695298	FALSE	Y	Y	0.999815	0.768	0.468	0.041	0.041
P08581	Hepatocyte growth factor receptor	MET	P21730-Y14	P21730	C5AR1	14	Y	TTPDYGHYDDKDTLD	FALSE	FALSE	0.5912457964095839	FALSE	Y	Y	0.999822	0.768	0.468	0.041	0.041
P08581	Hepatocyte growth factor receptor	MET	P21781-Y56	P21781	FGF7	56	Y	PERHTRSYDYMEGGD	FALSE	FALSE	0.54882575350941	FALSE	Y	Y	0.999666	0.51	0.558	0.041	0.0455
P08581	Hepatocyte growth factor receptor	MET	P21781-Y58	P21781	FGF7	58	Y	RHTRSYDYMEGGDIR	FALSE	FALSE	0.5490650283922334	FALSE	Y	Y	0.999629	0.51	0.558	0.041	0.0455
P08581	Hepatocyte growth factor receptor	MET	P21802-Y466	P21802	FGFR2	466	Y	MLAGVSEYELPEDPK	FALSE	FALSE	0.7787202779475054	TRUE	Y	Y	0.999912	0.719	0.54	0.053	0.08600000000000001
P08581	Hepatocyte growth factor receptor	MET	P21802-Y586	P21802	FGFR2	586	Y	RRPPGMEYSYDINRV	FALSE	FALSE	0.7834456747729024	TRUE	Y	Y	0.999906	0.719	0.54	0.053	0.08600000000000001
P08581	Hepatocyte growth factor receptor	MET	P21802-Y588	P21802	FGFR2	588	Y	PPGMEYSYDINRVPE	FALSE	FALSE	0.7787202779475054	TRUE	Y	Y	0.999914	0.719	0.54	0.053	0.08600000000000001
P08581	Hepatocyte growth factor receptor	MET	P21802-Y608	P21802	FGFR2	608	Y	KDLVSCTYQLARGME	FALSE	FALSE	0.7841306126611012	TRUE	Y	Y	0.999878	0.719	0.54	0.053	0.08600000000000001
P08581	Hepatocyte growth factor receptor	MET	P21802-Y616	P21802	FGFR2	616	Y	QLARGMEYLASQKCI	FALSE	FALSE	0.7903790253595139	TRUE	Y	Y	0.999858	0.719	0.54	0.053	0.08600000000000001
P08581	Hepatocyte growth factor receptor	MET	P21802-Y656	P21802	FGFR2	656	Y	RDINNIDYYKKTTNG	FALSE	FALSE	0.7769655982411497	TRUE	Y	Y	0.999963	0.719	0.54	0.053	0.08600000000000001
P08581	Hepatocyte growth factor receptor	MET	P21802-Y657	P21802	FGFR2	657	Y	DINNIDYYKKTTNGR	FALSE	FALSE	0.7791729575485092	TRUE	Y	Y	0.999971	0.719	0.54	0.053	0.08600000000000001
P08581	Hepatocyte growth factor receptor	MET	P21802-Y733	P21802	FGFR2	733	Y	ANCTNELYMMMRDCW	FALSE	FALSE	0.7732006766403255	TRUE	Y	Y	0.99995	0.719	0.54	0.053	0.08600000000000001
P08581	Hepatocyte growth factor receptor	MET	P21802-Y769	P21802	FGFR2	769	Y	TLTTNEEYLDLSQPL	FALSE	FALSE	0.7861306126611012	TRUE	Y	Y	0.999875	0.719	0.54	0.053	0.08600000000000001
P08581	Hepatocyte growth factor receptor	MET	P21802-Y805	P21802	FGFR2	805	Y	FSPDPMPYEPCLPQY	FALSE	FALSE	0.7861306126611012	TRUE	Y	Y	0.999875	0.719	0.54	0.053	0.08600000000000001
P08581	Hepatocyte growth factor receptor	MET	P21802-Y812	P21802	FGFR2	812	Y	YEPCLPQYPHINGSV	FALSE	FALSE	0.7730277255466687	TRUE	Y	Y	0.999649	0.719	0.54	0.053	0.08600000000000001
P08581	Hepatocyte growth factor receptor	MET	P21802-18-Y655	P21802-18	FGFR2-18	655	Y	RDINNIDYYKKTTNG	FALSE	FALSE	0.5839556257191771	FALSE	Y	Y	0.999835	0.719	0.54	0.041	0.041
P08581	Hepatocyte growth factor receptor	MET	P21802-18-Y656	P21802-18	FGFR2-18	656	Y	DINNIDYYKKTTNGR	FALSE	FALSE	0.5758857038530878	FALSE	Y	Y	0.99987	0.719	0.54	0.041	0.041
P08581	Hepatocyte growth factor receptor	MET	P21860-S15	P21860	ERBB3	15	S	QVLGLLFSLARGSEV	FALSE	FALSE	0.5354297037823144	TRUE	Y	S/T	5.55857e-12	0.86	0.636	0.052	0.2295
P08581	Hepatocyte growth factor receptor	MET	P21860-S686	P21860	ERBB3	686	S	RYLERGESIEPLDPS	FALSE	FALSE	0.5425328258258337	TRUE	Y	S/T	7.07023e-12	0.86	0.636	0.052	0.2295
P08581	Hepatocyte growth factor receptor	MET	P21860-S693	P21860	ERBB3	693	S	SIEPLDPSEKANKVL	FALSE	FALSE	0.5453899686829766	TRUE	Y	S/T	1.25502e-11	0.86	0.636	0.052	0.2295
P08581	Hepatocyte growth factor receptor	MET	P21860-S717	P21860	ERBB3	717	S	RKLKVLGSGVFGTVH	FALSE	FALSE	0.5522877464607544	TRUE	Y	S/T	2.31491e-11	0.86	0.636	0.052	0.2295
P08581	Hepatocyte growth factor receptor	MET	P21860-S844	P21860	ERBB3	844	S	ARNVLLKSPSQVQVA	FALSE	FALSE	0.5334297037823142	TRUE	Y	S/T	4.87767e-12	0.86	0.636	0.052	0.2295
P08581	Hepatocyte growth factor receptor	MET	P21860-S846	P21860	ERBB3	846	S	NVLLKSPSQVQVADF	FALSE	FALSE	0.5465899686829766	TRUE	Y	S/T	1.44017e-11	0.86	0.636	0.052	0.2295
P08581	Hepatocyte growth factor receptor	MET	P21860-S869	P21860	ERBB3	869	S	DDKQLLYSEAKTPIK	FALSE	FALSE	0.5522877464607544	TRUE	Y	S/T	2.2715e-11	0.86	0.636	0.052	0.2295
P08581	Hepatocyte growth factor receptor	MET	P21860-S982	P21860	ERBB3	982	S	YLVIKRESGPGIAPG	FALSE	FALSE	0.5453899686829766	TRUE	Y	S/T	8.79825e-12	0.86	0.636	0.052	0.2295
P08581	Hepatocyte growth factor receptor	MET	P21860-S1044	P21860	ERBB3	1044	S	TLNRPRGSQSLLSPS	FALSE	FALSE	0.5453899686829766	TRUE	Y	S/T	1.08952e-11	0.86	0.636	0.052	0.2295
P08581	Hepatocyte growth factor receptor	MET	P21860-S1051	P21860	ERBB3	1051	S	SQSLLSPSSGYMPMN	FALSE	FALSE	0.5453899686829766	TRUE	Y	S/T	7.44687e-12	0.86	0.636	0.052	0.2295
P08581	Hepatocyte growth factor receptor	MET	P21860-S1052	P21860	ERBB3	1052	S	QSLLSPSSGYMPMNQ	FALSE	FALSE	0.5453899686829766	TRUE	Y	S/T	1.23358e-11	0.86	0.636	0.052	0.2295
P08581	Hepatocyte growth factor receptor	MET	P21860-S1083	P21860	ERBB3	1083	S	ERCPRPVSLHPMPRG	FALSE	FALSE	0.5354297037823144	TRUE	Y	S/T	6.08413e-12	0.86	0.636	0.052	0.2295
P08581	Hepatocyte growth factor receptor	MET	P21860-S1094	P21860	ERBB3	1094	S	MPRGCLASESSEGHV	FALSE	FALSE	0.5453899686829766	TRUE	Y	S/T	7.4521e-12	0.86	0.636	0.052	0.2295
P08581	Hepatocyte growth factor receptor	MET	P21860-S1096	P21860	ERBB3	1096	S	RGCLASESSEGHVTG	FALSE	FALSE	0.5453899686829766	TRUE	Y	S/T	1.1682e-11	0.86	0.636	0.052	0.2295
P08581	Hepatocyte growth factor receptor	MET	P21860-S1097	P21860	ERBB3	1097	S	GCLASESSEGHVTGS	FALSE	FALSE	0.5465899686829766	TRUE	Y	S/T	1.3911e-11	0.86	0.636	0.052	0.2295
P08581	Hepatocyte growth factor receptor	MET	P21860-S1104	P21860	ERBB3	1104	S	SEGHVTGSEAELQEK	FALSE	FALSE	0.5453899686829766	TRUE	Y	S/T	9.97901e-12	0.86	0.636	0.052	0.2295
P08581	Hepatocyte growth factor receptor	MET	P21860-S1113	P21860	ERBB3	1113	S	AELQEKVSMCRSRSR	FALSE	FALSE	0.5453899686829766	TRUE	Y	S/T	1.33104e-11	0.86	0.636	0.052	0.2295
P08581	Hepatocyte growth factor receptor	MET	P21860-S1134	P21860	ERBB3	1134	S	RGDSAYHSQRHSLLT	FALSE	FALSE	0.5522877464607544	TRUE	Y	S/T	2.10937e-11	0.86	0.636	0.052	0.2295
P08581	Hepatocyte growth factor receptor	MET	P21860-S1147	P21860	ERBB3	1147	S	LTPVTPLSPPGLEEE	FALSE	FALSE	0.5313154180680286	TRUE	Y	S/T	2.87515e-12	0.86	0.636	0.052	0.2295
P08581	Hepatocyte growth factor receptor	MET	P21860-S1207	P21860	ERBB3	1207	S	MNRRRRHSPPHPPRP	FALSE	FALSE	0.5313154180680286	TRUE	Y	S/T	1.95119e-12	0.86	0.636	0.052	0.2295
P08581	Hepatocyte growth factor receptor	MET	P21860-S1215	P21860	ERBB3	1215	S	PPHPPRPSSLEELGY	FALSE	FALSE	0.5453899686829766	TRUE	Y	S/T	7.65997e-12	0.86	0.636	0.052	0.2295
P08581	Hepatocyte growth factor receptor	MET	P21860-S1285	P21860	ERBB3	1285	S	AMGACPASEQGYEEM	FALSE	FALSE	0.5453899686829766	TRUE	Y	S/T	1.02325e-11	0.86	0.636	0.052	0.2295
P08581	Hepatocyte growth factor receptor	MET	P21860-S1315	P21860	ERBB3	1315	S	ARLKTLRSLEATDSA	FALSE	FALSE	0.5354297037823144	TRUE	Y	S/T	6.56807e-12	0.86	0.636	0.052	0.2295
P08581	Hepatocyte growth factor receptor	MET	P21860-S1331	P21860	ERBB3	1331	S	DNPDYWHSRLFPKAN	FALSE	FALSE	0.5449099686829766	TRUE	Y	S/T	1.5367e-11	0.86	0.636	0.052	0.2295
P08581	Hepatocyte growth factor receptor	MET	P21860-T640	P21860	ERBB3	640	T	TLVLIGKTHLTMALT	FALSE	FALSE	0.6302934481164563	TRUE	Y	S/T	2.95183e-10	0.86	0.636	0.052	0.2295
P08581	Hepatocyte growth factor receptor	MET	P21860-T996	P21860	ERBB3	996	T	GPEPHGLTNKKLEEV	FALSE	FALSE	0.6322934481164563	TRUE	Y	S/T	3.05122e-10	0.86	0.636	0.052	0.2295
P08581	Hepatocyte growth factor receptor	MET	P21860-T1164	P21860	ERBB3	1164	T	NGYVMPDTHLKGTPS	FALSE	FALSE	0.6452643754347522	TRUE	Y	S/T	4.43677e-10	0.86	0.636	0.052	0.2295
P08581	Hepatocyte growth factor receptor	MET	P21860-T1312	P21860	ERBB3	1312	T	VHYARLKTLRSLEAT	FALSE	FALSE	0.5634940956671036	TRUE	Y	S/T	1.03336e-10	0.86	0.636	0.052	0.2295
P08581	Hepatocyte growth factor receptor	MET	P21860-T1319	P21860	ERBB3	1319	T	TLRSLEATDSAFDNP	FALSE	FALSE	0.5634940956671036	TRUE	Y	S/T	1.92623e-10	0.86	0.636	0.052	0.2295
P08581	Hepatocyte growth factor receptor	MET	P21860-Y680	P21860	ERBB3	680	Y	NKRAMRRYLERGESI	FALSE	FALSE	0.9185103230019688	TRUE	Y	Y	0.999976	0.86	0.636	0.052	0.2295
P08581	Hepatocyte growth factor receptor	MET	P21860-Y868	P21860	ERBB3	868	Y	PDDKQLLYSEAKTPI	FALSE	FALSE	0.9203560388287528	TRUE	Y	Y	0.99999	0.86	0.636	0.052	0.2295
P08581	Hepatocyte growth factor receptor	MET	P21860-Y1054	P21860	ERBB3	1054	Y	LLSPSSGYMPMNQGN	FALSE	FALSE	0.9242603230019688	TRUE	Y	Y	0.999985	0.86	0.636	0.052	0.2295
P08581	Hepatocyte growth factor receptor	MET	P21860-Y1132	P21860	ERBB3	1132	Y	RPRGDSAYHSQRHSL	FALSE	FALSE	0.9149269896686356	TRUE	Y	Y	0.999972	0.86	0.636	0.052	0.2295
P08581	Hepatocyte growth factor receptor	MET	P21860-Y1159	P21860	ERBB3	1159	Y	EEEDVNGYVMPDTHL	FALSE	FALSE	0.9242603230019688	TRUE	Y	Y	0.999985	0.86	0.636	0.052	0.2295
P08581	Hepatocyte growth factor receptor	MET	P21860-Y1197	P21860	ERBB3	1197	Y	EEDEDEEYEYMNRRR	FALSE	FALSE	0.9165560388287528	TRUE	Y	Y	0.999993	0.86	0.636	0.052	0.2295
P08581	Hepatocyte growth factor receptor	MET	P21860-Y1199	P21860	ERBB3	1199	Y	DEDEEYEYMNRRRRH	FALSE	FALSE	0.922689372162086	TRUE	Y	Y	0.999989	0.86	0.636	0.052	0.2295
P08581	Hepatocyte growth factor receptor	MET	P21860-Y1222	P21860	ERBB3	1222	Y	SSLEELGYEYMDVGS	FALSE	FALSE	0.9236047674464134	TRUE	Y	Y	0.999987	0.86	0.636	0.052	0.2295
P08581	Hepatocyte growth factor receptor	MET	P21860-Y1260	P21860	ERBB3	1260	Y	GTTPDEDYEYMNRQR	FALSE	FALSE	0.9203560388287528	TRUE	Y	Y	0.99999	0.86	0.636	0.052	0.2295
P08581	Hepatocyte growth factor receptor	MET	P21860-Y1262	P21860	ERBB3	1262	Y	TPDEDYEYMNRQRDG	FALSE	FALSE	0.922689372162086	TRUE	Y	Y	0.999989	0.86	0.636	0.052	0.2295
P08581	Hepatocyte growth factor receptor	MET	P21860-Y1276	P21860	ERBB3	1276	Y	GGGPGGDYAAMGACP	FALSE	FALSE	0.9236047674464134	TRUE	Y	Y	0.999986	0.86	0.636	0.052	0.2295
P08581	Hepatocyte growth factor receptor	MET	P21860-Y1289	P21860	ERBB3	1289	Y	CPASEQGYEEMRAFQ	FALSE	FALSE	0.9203560388287528	TRUE	Y	Y	0.99999	0.86	0.636	0.052	0.2295
P08581	Hepatocyte growth factor receptor	MET	P21860-Y1307	P21860	ERBB3	1307	Y	HQAPHVHYARLKTLR	FALSE	FALSE	0.9203560388287528	TRUE	Y	Y	0.99999	0.86	0.636	0.052	0.2295
P08581	Hepatocyte growth factor receptor	MET	P21860-Y1328	P21860	ERBB3	1328	Y	SAFDNPDYWHSRLFP	FALSE	FALSE	0.9225019896686356	TRUE	Y	Y	0.999949	0.86	0.636	0.052	0.2295
P08581	Hepatocyte growth factor receptor	MET	P21926-Y125	P21926	CD9	125	Y	IKEVQEFYKDTYNKL	FALSE	FALSE	0.704802532495308	FALSE	Y	Y	0.999932	0.642	0.288	0.068	0.041
P08581	Hepatocyte growth factor receptor	MET	P21980-Y159	P21980	TGM2	159	Y	SEEERQEYVLTQQGF	FALSE	FALSE	0.8254078970358475	FALSE	Y	Y	0.99947	0.537	0.377	0.0755	0.041
P08581	Hepatocyte growth factor receptor	MET	P21980-Y219	P21980	TGM2	219	Y	SRRSSPVYVGRVVSG	FALSE	FALSE	0.8245507541787047	FALSE	Y	Y	0.999427	0.537	0.377	0.0755	0.041
P08581	Hepatocyte growth factor receptor	MET	P21980-Y245	P21980	TGM2	245	Y	LGRWDNNYGDGVSPM	FALSE	FALSE	0.8231817393387261	FALSE	Y	Y	0.99961	0.537	0.377	0.0755	0.041
P08581	Hepatocyte growth factor receptor	MET	P21980-Y315	P21980	TGM2	315	Y	NSNLLIEYFRNEFGE	FALSE	FALSE	0.8302738459920717	FALSE	Y	Y	0.999706	0.537	0.377	0.0755	0.041
P08581	Hepatocyte growth factor receptor	MET	P21980-Y369	P21980	TGM2	369	Y	QEKSEGTYCCGPVPV	FALSE	FALSE	0.8302738459920717	FALSE	Y	Y	0.999712	0.537	0.377	0.0755	0.041
P08581	Hepatocyte growth factor receptor	MET	P21980-Y388	P21980	TGM2	388	Y	EGDLSTKYDAPFVFA	FALSE	FALSE	0.8302319105082006	FALSE	Y	Y	0.999732	0.537	0.377	0.0755	0.041
P08581	Hepatocyte growth factor receptor	MET	P21980-Y575	P21980	TGM2	575	Y	VEPVINSYLLAERDL	FALSE	FALSE	0.8245507541787047	FALSE	Y	Y	0.999419	0.537	0.377	0.0755	0.041
P08581	Hepatocyte growth factor receptor	MET	P21980-Y583	P21980	TGM2	583	Y	LLAERDLYLENPEIK	FALSE	FALSE	0.8169567556651408	FALSE	Y	Y	0.999278	0.537	0.377	0.0755	0.041
P08581	Hepatocyte growth factor receptor	MET	P22033-Y248	P22033	MUTA	248	Y	IIADIFEYTAKHMPK	FALSE	FALSE	0.5404358131879565	FALSE	Y	Y	0.999851	0.325	0.241	0.051	0.041
P08581	Hepatocyte growth factor receptor	MET	P22033-Y287	P22033	MUTA	287	Y	TLADGLEYSRTGLQA	FALSE	FALSE	0.5378792024582337	FALSE	Y	Y	0.999783	0.325	0.241	0.051	0.041
P08581	Hepatocyte growth factor receptor	MET	P22033-Y364	P22033	MUTA	364	Y	SLTEQDPYNNIVRTA	FALSE	FALSE	0.5347409130071926	FALSE	Y	Y	0.999763	0.325	0.241	0.051	0.041
P08581	Hepatocyte growth factor receptor	MET	P22083-Y229	P22083	FUT4	229	Y	LLTDRASYGEAQAVL	FALSE	FALSE	0.5830238592431161	FALSE	Y	Y	0.999611	0.623	0.18	0.0515	0.041
P08581	Hepatocyte growth factor receptor	MET	P22083-Y410	P22083	FUT4	410	Y	TVARYKFYLAFENSQ	FALSE	FALSE	0.5824030687804305	FALSE	Y	Y	0.999809	0.623	0.18	0.0515	0.041
P08581	Hepatocyte growth factor receptor	MET	P22223-Y143	P22223	CADH3	143	Y	DRDTKIFYSITGPGA	FALSE	FALSE	0.7089894261300107	FALSE	Y	Y	0.999824	0.66	0.341	0.051	0.0485
P08581	Hepatocyte growth factor receptor	MET	P22223-Y700	P22223	CADH3	700	Y	DTRDNVFYYGEEGGG	FALSE	FALSE	0.7040687912093758	FALSE	Y	Y	0.999789	0.66	0.341	0.051	0.0485
P08581	Hepatocyte growth factor receptor	MET	P22223-Y701	P22223	CADH3	701	Y	TRDNVFYYGEEGGGE	FALSE	FALSE	0.7023526855717184	FALSE	Y	Y	0.999846	0.66	0.341	0.051	0.0485
P08581	Hepatocyte growth factor receptor	MET	P22223-Y713	P22223	CADH3	713	Y	GGEEDQDYDITQLHR	FALSE	FALSE	0.7017640142355087	FALSE	Y	Y	0.999874	0.66	0.341	0.051	0.0485
P08581	Hepatocyte growth factor receptor	MET	P22223-Y823	P22223	CADH3	823	Y	FKKLADMYGGGEDD_	FALSE	FALSE	0.7089894261300107	FALSE	Y	Y	0.999821	0.66	0.341	0.051	0.0485
P08581	Hepatocyte growth factor receptor	MET	P22303-Y164	P22303	ACES	164	Y	GASSLDVYDGRFLVQ	FALSE	FALSE	0.5161770342442453	FALSE	Y	Y	0.999826	0.662	0.385	0.041	0.041
P08581	Hepatocyte growth factor receptor	MET	P22455-Y390	P22455	FGFR4	390	Y	LLLLAGLYRGQALHG	FALSE	FALSE	0.7193956144897078	TRUE	Y	Y	0.99998	0.707	0.588	0.062	0.1425
P08581	Hepatocyte growth factor receptor	MET	P22455-Y642	P22455	FGFR4	642	Y	RGVHHIDYYKKTSNG	FALSE	FALSE	0.6955752283893216	TRUE	Y	Y	0.999995	0.707	0.588	0.062	0.1425
P08581	Hepatocyte growth factor receptor	MET	P22455-Y643	P22455	FGFR4	643	Y	GVHHIDYYKKTSNGR	FALSE	FALSE	0.6876597354315752	TRUE	Y	Y	0.999997	0.707	0.588	0.062	0.1425
P08581	Hepatocyte growth factor receptor	MET	P22455-Y754	P22455	FGFR4	754	Y	LLAVSEEYLDLRLTF	FALSE	FALSE	0.7193956144897078	TRUE	Y	Y	0.999982	0.707	0.588	0.062	0.1425
P08581	Hepatocyte growth factor receptor	MET	P22607-Y577	P22607	FGFR3	577	Y	RRPPGLDYSFDTCKP	FALSE	FALSE	0.8637096887103375	TRUE	Y	Y	0.999905	0.748	0.577	0.053	0.08600000000000001
P08581	Hepatocyte growth factor receptor	MET	P22607-Y599	P22607	FGFR3	599	Y	KDLVSCAYQVARGME	FALSE	FALSE	0.8624529599318694	TRUE	Y	Y	0.999893	0.748	0.577	0.053	0.08600000000000001
P08581	Hepatocyte growth factor receptor	MET	P22607-Y607	P22607	FGFR3	607	Y	QVARGMEYLASQKCI	FALSE	FALSE	0.8695319281858377	TRUE	Y	Y	0.999858	0.748	0.577	0.053	0.08600000000000001
P08581	Hepatocyte growth factor receptor	MET	P22607-Y647	P22607	FGFR3	647	Y	RDVHNLDYYKKTTNG	FALSE	FALSE	0.8492634767588999	TRUE	Y	Y	0.999953	0.748	0.577	0.053	0.08600000000000001
P08581	Hepatocyte growth factor receptor	MET	P22607-Y648	P22607	FGFR3	648	Y	DVHNLDYYKKTTNGR	FALSE	FALSE	0.8471601443914701	TRUE	Y	Y	0.999967	0.748	0.577	0.053	0.08600000000000001
P08581	Hepatocyte growth factor receptor	MET	P22607-Y724	P22607	FGFR3	724	Y	ANCTHDLYMIMRECW	FALSE	FALSE	0.8463190323144554	TRUE	Y	Y	0.99995	0.748	0.577	0.053	0.08600000000000001
P08581	Hepatocyte growth factor receptor	MET	P22607-Y760	P22607	FGFR3	760	Y	TVTSTDEYLDLSAPF	FALSE	FALSE	0.862394626598536	TRUE	Y	Y	0.999878	0.748	0.577	0.053	0.08600000000000001
P08581	Hepatocyte growth factor receptor	MET	P22607-Y770	P22607	FGFR3	770	Y	LSAPFEQYSPGGQDT	FALSE	FALSE	0.871370161450158	TRUE	Y	Y	0.999835	0.748	0.577	0.053	0.08600000000000001
P08581	Hepatocyte growth factor receptor	MET	P22612-Y118	P22612	KAPCG	118	Y	FKDNSYLYLVMEYVP	FALSE	FALSE	0.6317155388783292	TRUE	Y	Y	0.999855	0.316	0.401	0.052	0.102
P08581	Hepatocyte growth factor receptor	MET	P22612-Y123	P22612	KAPCG	123	Y	YLYLVMEYVPGGEMF	FALSE	FALSE	0.6351964912592817	TRUE	Y	Y	0.999835	0.316	0.401	0.052	0.102
P08581	Hepatocyte growth factor receptor	MET	P22612-Y205	P22612	KAPCG	205	Y	TLCGTPEYLAPEIIL	FALSE	FALSE	0.643824279523583	TRUE	Y	Y	0.999771	0.316	0.401	0.052	0.102
P08581	Hepatocyte growth factor receptor	MET	P22681-S8	P22681	CBL	8	S	MAGNVKKSSGAGGGS	FALSE	FALSE	0.6981571664760566	FALSE	Y	S/T	6.89007e-12	0.491	0.46	0.041	0.4195
P08581	Hepatocyte growth factor receptor	MET	P22681-S9	P22681	CBL	9	S	AGNVKKSSGAGGGSG	FALSE	FALSE	0.6933093126236392	FALSE	Y	S/T	3.94664e-12	0.491	0.46	0.041	0.4195
P08581	Hepatocyte growth factor receptor	MET	P22681-S15	P22681	CBL	15	S	SSGAGGGSGSGGSGS	FALSE	FALSE	0.6933093126236392	FALSE	Y	S/T	3.37959e-12	0.491	0.46	0.041	0.4195
P08581	Hepatocyte growth factor receptor	MET	P22681-S17	P22681	CBL	17	S	GAGGGSGSGGSGSGG	FALSE	FALSE	0.6933093126236392	FALSE	Y	S/T	4.02642e-12	0.491	0.46	0.041	0.4195
P08581	Hepatocyte growth factor receptor	MET	P22681-S20	P22681	CBL	20	S	GGSGSGGSGSGGLIG	FALSE	FALSE	0.6933093126236392	FALSE	Y	S/T	3.39092e-12	0.491	0.46	0.041	0.4195
P08581	Hepatocyte growth factor receptor	MET	P22681-S22	P22681	CBL	22	S	SGSGGSGSGGLIGLM	FALSE	FALSE	0.6933093126236392	FALSE	Y	S/T	4.84612e-12	0.491	0.46	0.041	0.4195
P08581	Hepatocyte growth factor receptor	MET	P22681-S439	P22681	CBL	439	S	DPFDPRGSGSLLRQG	FALSE	FALSE	0.6933093126236392	FALSE	Y	S/T	4.1172e-12	0.491	0.46	0.041	0.4195
P08581	Hepatocyte growth factor receptor	MET	P22681-S441	P22681	CBL	441	S	FDPRGSGSLLRQGAE	FALSE	FALSE	0.6933093126236392	FALSE	Y	S/T	2.9938e-12	0.491	0.46	0.041	0.4195
P08581	Hepatocyte growth factor receptor	MET	P22681-S452	P22681	CBL	452	S	QGAEGAPSPNYDDDD	FALSE	FALSE	0.6923093126236392	FALSE	Y	S/T	2.03454e-12	0.491	0.46	0.041	0.4195
P08581	Hepatocyte growth factor receptor	MET	P22681-S483	P22681	CBL	483	S	AKVERPPSPFSMAPQ	FALSE	FALSE	0.6906545507188772	FALSE	Y	S/T	7.82362e-13	0.491	0.46	0.041	0.4195
P08581	Hepatocyte growth factor receptor	MET	P22681-S486	P22681	CBL	486	S	ERPPSPFSMAPQASL	FALSE	FALSE	0.6933093126236392	FALSE	Y	S/T	3.85947e-12	0.491	0.46	0.041	0.4195
P08581	Hepatocyte growth factor receptor	MET	P22681-S492	P22681	CBL	492	S	FSMAPQASLPPVPPR	FALSE	FALSE	0.6933093126236392	FALSE	Y	S/T	2.78994e-12	0.491	0.46	0.041	0.4195
P08581	Hepatocyte growth factor receptor	MET	P22681-S511	P22681	CBL	511	S	PQRVCVPSSASALGT	FALSE	FALSE	0.6933093126236392	FALSE	Y	S/T	2.68375e-12	0.491	0.46	0.041	0.4195
P08581	Hepatocyte growth factor receptor	MET	P22681-S512	P22681	CBL	512	S	QRVCVPSSASALGTA	FALSE	FALSE	0.6933093126236392	FALSE	Y	S/T	2.6833e-12	0.491	0.46	0.041	0.4195
P08581	Hepatocyte growth factor receptor	MET	P22681-S514	P22681	CBL	514	S	VCVPSSASALGTASK	FALSE	FALSE	0.6933093126236392	FALSE	Y	S/T	2.9789e-12	0.491	0.46	0.041	0.4195
P08581	Hepatocyte growth factor receptor	MET	P22681-S520	P22681	CBL	520	S	ASALGTASKAASGSL	FALSE	FALSE	0.702215801870513	FALSE	Y	S/T	7.73744e-12	0.491	0.46	0.041	0.4195
P08581	Hepatocyte growth factor receptor	MET	P22681-S553	P22681	CBL	553	S	PPPDRPYSVGAESRP	FALSE	FALSE	0.6933093126236392	FALSE	Y	S/T	2.39187e-12	0.491	0.46	0.041	0.4195
P08581	Hepatocyte growth factor receptor	MET	P22681-S558	P22681	CBL	558	S	PYSVGAESRPQRRPL	FALSE	FALSE	0.6933093126236392	FALSE	Y	S/T	2.68041e-12	0.491	0.46	0.041	0.4195
P08581	Hepatocyte growth factor receptor	MET	P22681-S583	P22681	CBL	583	S	DKLPPVPSSRLGDSW	FALSE	FALSE	0.6933093126236392	FALSE	Y	S/T	4.64359e-12	0.491	0.46	0.041	0.4195
P08581	Hepatocyte growth factor receptor	MET	P22681-S584	P22681	CBL	584	S	KLPPVPSSRLGDSWL	FALSE	FALSE	0.6933093126236392	FALSE	Y	S/T	2.38319e-12	0.491	0.46	0.041	0.4195
P08581	Hepatocyte growth factor receptor	MET	P22681-S589	P22681	CBL	589	S	PSSRLGDSWLPRPIP	FALSE	FALSE	0.6914759792903058	FALSE	Y	S/T	1.24291e-12	0.491	0.46	0.041	0.4195
P08581	Hepatocyte growth factor receptor	MET	P22681-S601	P22681	CBL	601	S	PIPKVPVSAPSSSDP	FALSE	FALSE	0.6933093126236392	FALSE	Y	S/T	3.58033e-12	0.491	0.46	0.041	0.4195
P08581	Hepatocyte growth factor receptor	MET	P22681-S619	P22681	CBL	619	S	RELTNRHSLPFSLPS	FALSE	FALSE	0.6933093126236392	FALSE	Y	S/T	3.09725e-12	0.491	0.46	0.041	0.4195
P08581	Hepatocyte growth factor receptor	MET	P22681-S623	P22681	CBL	623	S	NRHSLPFSLPSQMEP	FALSE	FALSE	0.6933093126236392	FALSE	Y	S/T	2.28252e-12	0.491	0.46	0.041	0.4195
P08581	Hepatocyte growth factor receptor	MET	P22681-S639	P22681	CBL	639	S	PDVPRLGSTFSLDTS	FALSE	FALSE	0.6914759792903058	FALSE	Y	S/T	1.19382e-12	0.491	0.46	0.041	0.4195
P08581	Hepatocyte growth factor receptor	MET	P22681-S642	P22681	CBL	642	S	PRLGSTFSLDTSMSM	FALSE	FALSE	0.6933093126236392	FALSE	Y	S/T	2.86643e-12	0.491	0.46	0.041	0.4195
P08581	Hepatocyte growth factor receptor	MET	P22681-S646	P22681	CBL	646	S	STFSLDTSMSMNSSP	FALSE	FALSE	0.6933093126236392	FALSE	Y	S/T	4.22205e-12	0.491	0.46	0.041	0.4195
P08581	Hepatocyte growth factor receptor	MET	P22681-S648	P22681	CBL	648	S	FSLDTSMSMNSSPLV	FALSE	FALSE	0.6933093126236392	FALSE	Y	S/T	3.32528e-12	0.491	0.46	0.041	0.4195
P08581	Hepatocyte growth factor receptor	MET	P22681-S651	P22681	CBL	651	S	DTSMSMNSSPLVGPE	FALSE	FALSE	0.6933093126236392	FALSE	Y	S/T	3.90799e-12	0.491	0.46	0.041	0.4195
P08581	Hepatocyte growth factor receptor	MET	P22681-S652	P22681	CBL	652	S	TSMSMNSSPLVGPEC	FALSE	FALSE	0.6914759792903058	FALSE	Y	S/T	1.28423e-12	0.491	0.46	0.041	0.4195
P08581	Hepatocyte growth factor receptor	MET	P22681-S667	P22681	CBL	667	S	DHPKIKPSSSANAIY	FALSE	FALSE	0.6933093126236392	FALSE	Y	S/T	4.65003e-12	0.491	0.46	0.041	0.4195
P08581	Hepatocyte growth factor receptor	MET	P22681-S668	P22681	CBL	668	S	HPKIKPSSSANAIYS	FALSE	FALSE	0.6933093126236392	FALSE	Y	S/T	2.43389e-12	0.491	0.46	0.041	0.4195
P08581	Hepatocyte growth factor receptor	MET	P22681-S669	P22681	CBL	669	S	PKIKPSSSANAIYSL	FALSE	FALSE	0.6933093126236392	FALSE	Y	S/T	3.30084e-12	0.491	0.46	0.041	0.4195
P08581	Hepatocyte growth factor receptor	MET	P22681-S675	P22681	CBL	675	S	SSANAIYSLAARPLP	FALSE	FALSE	0.6933093126236392	FALSE	Y	S/T	4.33149e-12	0.491	0.46	0.041	0.4195
P08581	Hepatocyte growth factor receptor	MET	P22681-S704	P22681	CBL	704	S	DTEYMTPSSRPLRPL	FALSE	FALSE	0.6939759792903059	FALSE	Y	S/T	5.06521e-12	0.491	0.46	0.041	0.4195
P08581	Hepatocyte growth factor receptor	MET	P22681-S705	P22681	CBL	705	S	TEYMTPSSRPLRPLD	FALSE	FALSE	0.6939759792903059	FALSE	Y	S/T	5.39403e-12	0.491	0.46	0.041	0.4195
P08581	Hepatocyte growth factor receptor	MET	P22681-S714	P22681	CBL	714	S	PLRPLDTSQSSRACD	FALSE	FALSE	0.6914759792903058	FALSE	Y	S/T	1.61319e-12	0.491	0.46	0.041	0.4195
P08581	Hepatocyte growth factor receptor	MET	P22681-S716	P22681	CBL	716	S	RPLDTSQSSRACDCD	FALSE	FALSE	0.6933093126236392	FALSE	Y	S/T	3.60626e-12	0.491	0.46	0.041	0.4195
P08581	Hepatocyte growth factor receptor	MET	P22681-S717	P22681	CBL	717	S	PLDTSQSSRACDCDQ	FALSE	FALSE	0.6933093126236392	FALSE	Y	S/T	4.12143e-12	0.491	0.46	0.041	0.4195
P08581	Hepatocyte growth factor receptor	MET	P22681-S767	P22681	CBL	767	S	ANTGPEESENEDDGY	FALSE	FALSE	0.6939759792903059	FALSE	Y	S/T	4.87203e-12	0.491	0.46	0.041	0.4195
P08581	Hepatocyte growth factor receptor	MET	P22681-S791	P22681	CBL	791	S	VLARRTLSDISNASS	FALSE	FALSE	0.6933093126236392	FALSE	Y	S/T	2.35448e-12	0.491	0.46	0.041	0.4195
P08581	Hepatocyte growth factor receptor	MET	P22681-S794	P22681	CBL	794	S	RRTLSDISNASSSFG	FALSE	FALSE	0.6933093126236392	FALSE	Y	S/T	2.88426e-12	0.491	0.46	0.041	0.4195
P08581	Hepatocyte growth factor receptor	MET	P22681-S797	P22681	CBL	797	S	LSDISNASSSFGWLS	FALSE	FALSE	0.6933093126236392	FALSE	Y	S/T	3.63391e-12	0.491	0.46	0.041	0.4195
P08581	Hepatocyte growth factor receptor	MET	P22681-S798	P22681	CBL	798	S	SDISNASSSFGWLSL	FALSE	FALSE	0.6933093126236392	FALSE	Y	S/T	2.9712e-12	0.491	0.46	0.041	0.4195
P08581	Hepatocyte growth factor receptor	MET	P22681-S799	P22681	CBL	799	S	DISNASSSFGWLSLD	FALSE	FALSE	0.6933093126236392	FALSE	Y	S/T	3.76451e-12	0.491	0.46	0.041	0.4195
P08581	Hepatocyte growth factor receptor	MET	P22681-S804	P22681	CBL	804	S	SSSFGWLSLDGDPTT	FALSE	FALSE	0.6914759792903058	FALSE	Y	S/T	1.73942e-12	0.491	0.46	0.041	0.4195
P08581	Hepatocyte growth factor receptor	MET	P22681-S833	P22681	CBL	833	S	PFPRRINSERKAGSC	FALSE	FALSE	0.6933093126236392	FALSE	Y	S/T	3.33907e-12	0.491	0.46	0.041	0.4195
P08581	Hepatocyte growth factor receptor	MET	P22681-S866	P22681	CBL	866	S	SEIENLMSQGYSYQD	FALSE	FALSE	0.6944477647666549	FALSE	Y	S/T	6.46586e-12	0.491	0.46	0.041	0.4195
P08581	Hepatocyte growth factor receptor	MET	P22681-S899	P22681	CBL	899	S	LREFVSISSPAHVAT	FALSE	FALSE	0.6944477647666549	FALSE	Y	S/T	5.71501e-12	0.491	0.46	0.041	0.4195
P08581	Hepatocyte growth factor receptor	MET	P22681-S900	P22681	CBL	900	S	REFVSISSPAHVAT_	FALSE	FALSE	0.6914759792903058	FALSE	Y	S/T	1.27662e-12	0.491	0.46	0.041	0.4195
P08581	Hepatocyte growth factor receptor	MET	P22681-T126	P22681	CBL	126	T	MENLMKKTKQTISLF	FALSE	FALSE	0.7247980963633327	FALSE	Y	S/T	6.06654e-10	0.491	0.46	0.041	0.4195
P08581	Hepatocyte growth factor receptor	MET	P22681-T568	P22681	CBL	568	T	QRRPLPCTPGDCPSR	FALSE	FALSE	0.7037872304419416	FALSE	Y	S/T	1.64786e-11	0.491	0.46	0.041	0.4195
P08581	Hepatocyte growth factor receptor	MET	P22681-T615	P22681	CBL	615	T	PWTGRELTNRHSLPF	FALSE	FALSE	0.7134070771486293	FALSE	Y	S/T	6.13127e-11	0.491	0.46	0.041	0.4195
P08581	Hepatocyte growth factor receptor	MET	P22681-T640	P22681	CBL	640	T	DVPRLGSTFSLDTSM	FALSE	FALSE	0.7141848549264069	FALSE	Y	S/T	7.06335e-11	0.491	0.46	0.041	0.4195
P08581	Hepatocyte growth factor receptor	MET	P22681-T645	P22681	CBL	645	T	GSTFSLDTSMSMNSS	FALSE	FALSE	0.7134070771486293	FALSE	Y	S/T	5.28602e-11	0.491	0.46	0.041	0.4195
P08581	Hepatocyte growth factor receptor	MET	P22681-T698	P22681	CBL	698	T	QCEGEEDTEYMTPSS	FALSE	FALSE	0.72335072794228	FALSE	Y	S/T	2.32048e-10	0.491	0.46	0.041	0.4195
P08581	Hepatocyte growth factor receptor	MET	P22681-T702	P22681	CBL	702	T	EEDTEYMTPSSRPLR	FALSE	FALSE	0.7134070771486293	FALSE	Y	S/T	3.14035e-11	0.491	0.46	0.041	0.4195
P08581	Hepatocyte growth factor receptor	MET	P22681-T713	P22681	CBL	713	T	RPLRPLDTSQSSRAC	FALSE	FALSE	0.7134070771486293	FALSE	Y	S/T	5.82148e-11	0.491	0.46	0.041	0.4195
P08581	Hepatocyte growth factor receptor	MET	P22681-T762	P22681	CBL	762	T	LAAAHANTGPEESEN	FALSE	FALSE	0.7186007279422799	FALSE	Y	S/T	9.97551e-11	0.491	0.46	0.041	0.4195
P08581	Hepatocyte growth factor receptor	MET	P22681-T789	P22681	CBL	789	T	PAVLARRTLSDISNA	FALSE	FALSE	0.7134070771486293	FALSE	Y	S/T	5.69725e-11	0.491	0.46	0.041	0.4195
P08581	Hepatocyte growth factor receptor	MET	P22681-Y141	P22681	CBL	141	Y	KEGKERMYEENSQPR	FALSE	FALSE	0.8379767692679194	FALSE	Y	Y	0.999971	0.491	0.46	0.041	0.4195
P08581	Hepatocyte growth factor receptor	MET	P22681-Y368	P22681	CBL	368	Y	IKVTQEQYELYCEMG	FALSE	FALSE	0.8370841073546693	FALSE	Y	Y	0.999967	0.491	0.46	0.041	0.4195
P08581	Hepatocyte growth factor receptor	MET	P22681-Y371	P22681	CBL	371	Y	TQEQYELYCEMGSTF	FALSE	FALSE	0.8379457878052701	FALSE	Y	Y	0.99998	0.491	0.46	0.041	0.4195
P08581	Hepatocyte growth factor receptor	MET	P22681-Y455	P22681	CBL	455	Y	EGAPSPNYDDDDDER	FALSE	FALSE	0.8344466947672566	FALSE	Y	Y	0.999958	0.491	0.46	0.041	0.4195
P08581	Hepatocyte growth factor receptor	MET	P22681-Y552	P22681	CBL	552	Y	PPPPDRPYSVGAESR	FALSE	FALSE	0.8257456037411921	FALSE	Y	Y	0.99994	0.491	0.46	0.041	0.4195
P08581	Hepatocyte growth factor receptor	MET	P22681-Y674	P22681	CBL	674	Y	SSSANAIYSLAARPL	FALSE	FALSE	0.8275369621443444	FALSE	Y	Y	0.999938	0.491	0.46	0.041	0.4195
P08581	Hepatocyte growth factor receptor	MET	P22681-Y700	P22681	CBL	700	Y	EGEEDTEYMTPSSRP	FALSE	FALSE	0.8370841073546693	FALSE	Y	Y	0.999966	0.491	0.46	0.041	0.4195
P08581	Hepatocyte growth factor receptor	MET	P22681-Y731	P22681	CBL	731	Y	QQIDSCTYEAMYNIQ	FALSE	FALSE	0.8393101026012527	FALSE	Y	Y	0.999974	0.491	0.46	0.041	0.4195
P08581	Hepatocyte growth factor receptor	MET	P22681-Y735	P22681	CBL	735	Y	SCTYEAMYNIQSQAP	FALSE	FALSE	0.8275369621443444	FALSE	Y	Y	0.999936	0.491	0.46	0.041	0.4195
P08581	Hepatocyte growth factor receptor	MET	P22681-Y774	P22681	CBL	774	Y	SENEDDGYDVPKPPV	FALSE	FALSE	0.8393101026012527	FALSE	Y	Y	0.999973	0.491	0.46	0.041	0.4195
P08581	Hepatocyte growth factor receptor	MET	P22694-Y69	P22694	KAPCB	69	Y	KHKATEQYYAMKILD	FALSE	FALSE	0.5721000261352516	TRUE	Y	Y	0.999919	0.505	0.458	0.052	0.102
P08581	Hepatocyte growth factor receptor	MET	P22694-Y70	P22694	KAPCB	70	Y	HKATEQYYAMKILDK	FALSE	FALSE	0.5788905023257278	TRUE	Y	Y	0.999883	0.505	0.458	0.052	0.102
P08581	Hepatocyte growth factor receptor	MET	P22694-Y157	P22694	KAPCB	157	Y	QIVLTFEYLHSLDLI	FALSE	FALSE	0.5970992429709819	TRUE	Y	Y	0.999772	0.505	0.458	0.052	0.102
P08581	Hepatocyte growth factor receptor	MET	P22694-Y165	P22694	KAPCB	165	Y	LHSLDLIYRDLKPEN	FALSE	FALSE	0.583288121373347	TRUE	Y	Y	0.999836	0.505	0.458	0.052	0.102
P08581	Hepatocyte growth factor receptor	MET	P22694-Y180	P22694	KAPCB	180	Y	LLIDHQGYIQVTDFG	FALSE	FALSE	0.5899397086749345	TRUE	Y	Y	0.999806	0.505	0.458	0.052	0.102
P08581	Hepatocyte growth factor receptor	MET	P22694-Y205	P22694	KAPCB	205	Y	TLCGTPEYLAPEIIL	FALSE	FALSE	0.5970992429709819	TRUE	Y	Y	0.999771	0.505	0.458	0.052	0.102
P08581	Hepatocyte growth factor receptor	MET	P22694-Y331	P22694	KAPCB	331	Y	DTSNFDDYEEEDIRV	FALSE	FALSE	0.5986564553063374	TRUE	Y	Y	0.999456	0.505	0.458	0.052	0.102
P08581	Hepatocyte growth factor receptor	MET	P23229-Y202	P23229	ITA6	202	Y	TFTKDFHYIVFGAPG	FALSE	FALSE	0.7707860060615503	FALSE	Y	Y	0.999701	0.636	0.489	0.0745	0.0855
P08581	Hepatocyte growth factor receptor	MET	P23229-Y379	P23229	ITA6	379	Y	IVIGAPQYFDRDGEV	FALSE	FALSE	0.7772422812486546	FALSE	Y	Y	0.999785	0.636	0.489	0.0745	0.0855
P08581	Hepatocyte growth factor receptor	MET	P23229-Y752	P23229	ITA6	752	Y	DTLTYSAYRELRAFP	FALSE	FALSE	0.7819184717248451	FALSE	Y	Y	0.999816	0.636	0.489	0.0745	0.0855
P08581	Hepatocyte growth factor receptor	MET	P23229-Y871	P23229	ITA6	871	Y	EVGSLIEYEFRVINL	FALSE	FALSE	0.7784233978332193	FALSE	Y	Y	0.999842	0.636	0.489	0.0745	0.0855
P08581	Hepatocyte growth factor receptor	MET	P23229-Y1009	P23229	ITA6	1009	Y	EEYSKLNYLDILMRA	FALSE	FALSE	0.7651854639394612	FALSE	Y	Y	0.999652	0.636	0.489	0.0745	0.0855
P08581	Hepatocyte growth factor receptor	MET	P23229-Y1110	P23229	ITA6	1110	Y	REIKDEKYIDNLEKK	FALSE	FALSE	0.7739145034708768	FALSE	Y	Y	0.999718	0.636	0.489	0.0745	0.0855
P08581	Hepatocyte growth factor receptor	MET	P23229-Y1129	P23229	ITA6	1129	Y	KWNENESYS______	FALSE	FALSE	0.7685257236797209	FALSE	Y	Y	0.999665	0.636	0.489	0.0745	0.0855
P08581	Hepatocyte growth factor receptor	MET	P23229-2-Y1050	P23229-2	ITA6-2	1050	Y	KRNKKDHYDATYHKA	FALSE	FALSE	0.5826809508137618	FALSE	Y	Y	0.999767	0.636	0.489	0.041	0.041
P08581	Hepatocyte growth factor receptor	MET	P23229-2-Y1054	P23229-2	ITA6-2	1054	Y	KDHYDATYHKAEIHA	FALSE	FALSE	0.580211720044531	FALSE	Y	Y	0.999782	0.636	0.489	0.041	0.041
P08581	Hepatocyte growth factor receptor	MET	P23352-Y217	P23352	KALM	217	Y	ISIEPVIYVVQRRWN	FALSE	FALSE	0.5314534151180266	FALSE	Y	Y	0.999728	0.772	0.385	0.041	0.041
P08581	Hepatocyte growth factor receptor	MET	P23352-Y259	P23352	KALM	259	Y	DIRPSRWYQFRVAAV	FALSE	FALSE	0.5242326605975336	FALSE	Y	Y	0.999707	0.772	0.385	0.041	0.041
P08581	Hepatocyte growth factor receptor	MET	P23352-Y579	P23352	KALM	579	Y	KMAKANLYQPMTGFQ	FALSE	FALSE	0.5401883069534473	FALSE	Y	Y	0.999843	0.772	0.385	0.041	0.041
P08581	Hepatocyte growth factor receptor	MET	P23443-Y11	P23443	KS6B1	11	Y	RRRRDGFYPAPDFRD	FALSE	FALSE	0.5900850119854105	TRUE	Y	Y	0.998734	0.425	0.409	0.045	0.085
P08581	Hepatocyte growth factor receptor	MET	P23443-Y413	P23443	KS6B1	413	Y	QVFLGFTYVAPSVLE	FALSE	FALSE	0.5862341114091759	TRUE	Y	Y	0.999784	0.425	0.409	0.045	0.085
P08581	Hepatocyte growth factor receptor	MET	P23458-Y3	P23458	JAK1	3	Y	_____MQYLNIKEDC	FALSE	FALSE	0.6309482084768293	TRUE	Y	Y	0.999935	0.454	0.471	0.052	0.063
P08581	Hepatocyte growth factor receptor	MET	P23458-Y217	P23458	JAK1	217	Y	ELPKDISYKRYIPET	FALSE	FALSE	0.6449374153245065	TRUE	Y	Y	0.999982	0.454	0.471	0.052	0.063
P08581	Hepatocyte growth factor receptor	MET	P23458-Y220	P23458	JAK1	220	Y	KDISYKRYIPETLNK	FALSE	FALSE	0.6424207486578402	TRUE	Y	Y	0.999977	0.454	0.471	0.052	0.063
P08581	Hepatocyte growth factor receptor	MET	P23458-Y412	P23458	JAK1	412	Y	FVSLVDGYFRLTADA	FALSE	FALSE	0.6384473630662013	TRUE	Y	Y	0.99997	0.454	0.471	0.052	0.063
P08581	Hepatocyte growth factor receptor	MET	P23458-Y507	P23458	JAK1	507	Y	IEVQKGRYSLHGSDR	FALSE	FALSE	0.6363850614788997	TRUE	Y	Y	0.999943	0.454	0.471	0.052	0.063
P08581	Hepatocyte growth factor receptor	MET	P23458-Y568	P23458	JAK1	568	Y	AQEWQPVYPMSQLSF	FALSE	FALSE	0.6115635732001994	TRUE	Y	Y	0.9998	0.454	0.471	0.052	0.063
P08581	Hepatocyte growth factor receptor	MET	P23458-Y605	P23458	JAK1	605	Y	YSGTLMDYKDDEGTS	FALSE	FALSE	0.6344187916376299	TRUE	Y	Y	0.999968	0.454	0.471	0.052	0.063
P08581	Hepatocyte growth factor receptor	MET	P23458-Y967	P23458	JAK1	967	Y	PSGSLKEYLPKNKNK	FALSE	FALSE	0.6317568868757252	TRUE	Y	Y	0.99996	0.454	0.471	0.052	0.063
P08581	Hepatocyte growth factor receptor	MET	P23458-Y993	P23458	JAK1	993	Y	QICKGMDYLGSRQYV	FALSE	FALSE	0.6359564900503283	TRUE	Y	Y	0.999941	0.454	0.471	0.052	0.063
P08581	Hepatocyte growth factor receptor	MET	P23458-Y1034	P23458	JAK1	1034	Y	AIETDKEYYTVKDDR	FALSE	FALSE	0.6420612248483162	TRUE	Y	Y	0.999986	0.454	0.471	0.052	0.063
P08581	Hepatocyte growth factor receptor	MET	P23458-Y1035	P23458	JAK1	1035	Y	IETDKEYYTVKDDRD	FALSE	FALSE	0.6384473630662013	TRUE	Y	Y	0.99997	0.454	0.471	0.052	0.063
P08581	Hepatocyte growth factor receptor	MET	P23458-Y1125	P23458	JAK1	1125	Y	PNCPDEVYQLMRKCW	FALSE	FALSE	0.6424207486578402	TRUE	Y	Y	0.999977	0.454	0.471	0.052	0.063
P08581	Hepatocyte growth factor receptor	MET	P23467-S3	P23467	PTPRB	3	S	_____MLSHGAGLAL	FALSE	FALSE	0.602639699422032	FALSE	Y	S/T	6.09455e-13	0.709	0.241	0.0525	0.2485
P08581	Hepatocyte growth factor receptor	MET	P23467-S204	P23467	PTPRB	204	S	TNGSTVPSPVKDIGI	FALSE	FALSE	0.6083064142861151	FALSE	Y	S/T	2.59248e-13	0.709	0.241	0.0525	0.2485
P08581	Hepatocyte growth factor receptor	MET	P23467-S537	P23467	PTPRB	537	S	KYMATVTSISGDLKN	FALSE	FALSE	0.602639699422032	FALSE	Y	S/T	7.69691e-13	0.709	0.241	0.0525	0.2485
P08581	Hepatocyte growth factor receptor	MET	P23467-S539	P23467	PTPRB	539	S	MATVTSISGDLKNSS	FALSE	FALSE	0.602639699422032	FALSE	Y	S/T	1.42951e-12	0.709	0.241	0.0525	0.2485
P08581	Hepatocyte growth factor receptor	MET	P23467-S606	P23467	PTPRB	606	S	ESISSETSRYSFHSL	FALSE	FALSE	0.602639699422032	FALSE	Y	S/T	8.01262e-13	0.709	0.241	0.0525	0.2485
P08581	Hepatocyte growth factor receptor	MET	P23467-S612	P23467	PTPRB	612	S	TSRYSFHSLKSGSLY	FALSE	FALSE	0.602639699422032	FALSE	Y	S/T	5.28997e-13	0.709	0.241	0.0525	0.2485
P08581	Hepatocyte growth factor receptor	MET	P23467-S698	P23467	PTPRB	698	S	AKSVRECSFSSLTPG	FALSE	FALSE	0.602639699422032	FALSE	Y	S/T	3.83327e-13	0.709	0.241	0.0525	0.2485
P08581	Hepatocyte growth factor receptor	MET	P23467-S701	P23467	PTPRB	701	S	VRECSFSSLTPGRLY	FALSE	FALSE	0.602639699422032	FALSE	Y	S/T	7.55554e-13	0.709	0.241	0.0525	0.2485
P08581	Hepatocyte growth factor receptor	MET	P23467-S723	P23467	PTPRB	723	S	SGKYENHSFSQERTV	FALSE	FALSE	0.602639699422032	FALSE	Y	S/T	6.21621e-13	0.709	0.241	0.0525	0.2485
P08581	Hepatocyte growth factor receptor	MET	P23467-S725	P23467	PTPRB	725	S	KYENHSFSQERTVPD	FALSE	FALSE	0.602639699422032	FALSE	Y	S/T	1.10854e-12	0.709	0.241	0.0525	0.2485
P08581	Hepatocyte growth factor receptor	MET	P23467-S1008	P23467	PTPRB	1008	S	VIADNAYSSYSLIVS	FALSE	FALSE	0.602639699422032	FALSE	Y	S/T	1.01448e-12	0.709	0.241	0.0525	0.2485
P08581	Hepatocyte growth factor receptor	MET	P23467-S1069	P23467	PTPRB	1069	S	KIQILTVSGGLFSKE	FALSE	FALSE	0.602639699422032	FALSE	Y	S/T	1.1981e-12	0.709	0.241	0.0525	0.2485
P08581	Hepatocyte growth factor receptor	MET	P23467-S1195	P23467	PTPRB	1195	S	DSLWFNWSPASGDFD	FALSE	FALSE	0.6083064142861151	FALSE	Y	S/T	1.80712e-13	0.709	0.241	0.0525	0.2485
P08581	Hepatocyte growth factor receptor	MET	P23467-S1314	P23467	PTPRB	1314	S	NPYNNRKSEGRIVYG	FALSE	FALSE	0.602639699422032	FALSE	Y	S/T	1.41966e-12	0.709	0.241	0.0525	0.2485
P08581	Hepatocyte growth factor receptor	MET	P23467-S1647	P23467	PTPRB	1647	S	LICRQKVSHGRERPS	FALSE	FALSE	0.602639699422032	FALSE	Y	S/T	8.17295e-13	0.709	0.241	0.0525	0.2485
P08581	Hepatocyte growth factor receptor	MET	P23467-S1654	P23467	PTPRB	1654	S	SHGRERPSARLSIRR	FALSE	FALSE	0.602639699422032	FALSE	Y	S/T	5.33935e-13	0.709	0.241	0.0525	0.2485
P08581	Hepatocyte growth factor receptor	MET	P23467-S1658	P23467	PTPRB	1658	S	ERPSARLSIRRDRPL	FALSE	FALSE	0.602639699422032	FALSE	Y	S/T	5.34277e-13	0.709	0.241	0.0525	0.2485
P08581	Hepatocyte growth factor receptor	MET	P23467-S1666	P23467	PTPRB	1666	S	IRRDRPLSVHLNLGQ	FALSE	FALSE	0.602639699422032	FALSE	Y	S/T	3.77774e-13	0.709	0.241	0.0525	0.2485
P08581	Hepatocyte growth factor receptor	MET	P23467-T62	P23467	PTPRB	62	T	SLIYSSDTLGAALCP	FALSE	FALSE	0.6197799712216321	FALSE	Y	S/T	1.34356e-11	0.709	0.241	0.0525	0.2485
P08581	Hepatocyte growth factor receptor	MET	P23467-T201	P23467	PTPRB	201	T	SVYTNGSTVPSPVKD	FALSE	FALSE	0.6197799712216321	FALSE	Y	S/T	1.00107e-11	0.709	0.241	0.0525	0.2485
P08581	Hepatocyte growth factor receptor	MET	P23467-T465	P23467	PTPRB	465	T	SERCQGRTVPLAVLQ	FALSE	FALSE	0.6197799712216321	FALSE	Y	S/T	1.28703e-11	0.709	0.241	0.0525	0.2485
P08581	Hepatocyte growth factor receptor	MET	P23467-T534	P23467	PTPRB	534	T	PGRKYMATVTSISGD	FALSE	FALSE	0.6197799712216321	FALSE	Y	S/T	1.31981e-11	0.709	0.241	0.0525	0.2485
P08581	Hepatocyte growth factor receptor	MET	P23467-T605	P23467	PTPRB	605	T	NESISSETSRYSFHS	FALSE	FALSE	0.6197799712216321	FALSE	Y	S/T	1.83842e-11	0.709	0.241	0.0525	0.2485
P08581	Hepatocyte growth factor receptor	MET	P23467-T709	P23467	PTPRB	709	T	LTPGRLYTVTITTRS	FALSE	FALSE	0.6197799712216321	FALSE	Y	S/T	1.4765e-11	0.709	0.241	0.0525	0.2485
P08581	Hepatocyte growth factor receptor	MET	P23467-T711	P23467	PTPRB	711	T	PGRLYTVTITTRSGK	FALSE	FALSE	0.6249977239367532	FALSE	Y	S/T	2.24744e-11	0.709	0.241	0.0525	0.2485
P08581	Hepatocyte growth factor receptor	MET	P23467-T1067	P23467	PTPRB	1067	T	KYKIQILTVSGGLFS	FALSE	FALSE	0.6197799712216321	FALSE	Y	S/T	1.51518e-11	0.709	0.241	0.0525	0.2485
P08581	Hepatocyte growth factor receptor	MET	P23467-T1742	P23467	PTPRB	1742	T	NILPYDATRVKLSNV	FALSE	FALSE	0.6249977239367532	FALSE	Y	S/T	3.08233e-11	0.709	0.241	0.0525	0.2485
P08581	Hepatocyte growth factor receptor	MET	P23467-Y531	P23467	PTPRB	531	Y	DLVPGRKYMATVTSI	FALSE	FALSE	0.8923213305366653	FALSE	Y	Y	0.999806	0.709	0.241	0.0525	0.2485
P08581	Hepatocyte growth factor receptor	MET	P23467-Y719	P23467	PTPRB	719	Y	ITTRSGKYENHSFSQ	FALSE	FALSE	0.8943318568524548	FALSE	Y	Y	0.999849	0.709	0.241	0.0525	0.2485
P08581	Hepatocyte growth factor receptor	MET	P23467-Y1209	P23467	PTPRB	1209	Y	DFYELILYNPNGTKK	FALSE	FALSE	0.8944728456881804	FALSE	Y	Y	0.999789	0.709	0.241	0.0525	0.2485
P08581	Hepatocyte growth factor receptor	MET	P23467-Y1320	P23467	PTPRB	1320	Y	KSEGRIVYGLRPGRS	FALSE	FALSE	0.891480011653477	FALSE	Y	Y	0.9997	0.709	0.241	0.0525	0.2485
P08581	Hepatocyte growth factor receptor	MET	P23467-Y1328	P23467	PTPRB	1328	Y	GLRPGRSYQFNVKTV	FALSE	FALSE	0.8902839799074455	FALSE	Y	Y	0.99952	0.709	0.241	0.0525	0.2485
P08581	Hepatocyte growth factor receptor	MET	P23467-Y1733	P23467	PTPRB	1733	Y	ENRGKNRYNNILPYD	FALSE	FALSE	0.8944388950708965	FALSE	Y	Y	0.999779	0.709	0.241	0.0525	0.2485
P08581	Hepatocyte growth factor receptor	MET	P23467-Y1739	P23467	PTPRB	1739	Y	RYNNILPYDATRVKL	FALSE	FALSE	0.8943213305366653	FALSE	Y	Y	0.99983	0.709	0.241	0.0525	0.2485
P08581	Hepatocyte growth factor receptor	MET	P23467-Y1953	P23467	PTPRB	1953	Y	MVQTECQYVYLHQCV	FALSE	FALSE	0.8943318568524548	FALSE	Y	Y	0.99985	0.709	0.241	0.0525	0.2485
P08581	Hepatocyte growth factor receptor	MET	P23467-Y1955	P23467	PTPRB	1955	Y	QTECQYVYLHQCVRD	FALSE	FALSE	0.8904728456881804	FALSE	Y	Y	0.999802	0.709	0.241	0.0525	0.2485
P08581	Hepatocyte growth factor receptor	MET	P23467-Y1981	P23467	PTPRB	1981	Y	ENPLFPIYENVNPEY	FALSE	FALSE	0.8926800116534771	FALSE	Y	Y	0.999678	0.709	0.241	0.0525	0.2485
P08581	Hepatocyte growth factor receptor	MET	P23467-Y1988	P23467	PTPRB	1988	Y	YENVNPEYHRDPVYS	FALSE	FALSE	0.8944388950708965	FALSE	Y	Y	0.999718	0.709	0.241	0.0525	0.2485
P08581	Hepatocyte growth factor receptor	MET	P23467-Y1994	P23467	PTPRB	1994	Y	EYHRDPVYSRH____	FALSE	FALSE	0.8944388950708965	FALSE	Y	Y	0.999721	0.709	0.241	0.0525	0.2485
P08581	Hepatocyte growth factor receptor	MET	P23467-3-S79	P23467-3	PTPRB-3	79	S	SNSSRGPSRSAILDR	FALSE	FALSE	0.6083064142861151	FALSE	Y	S/T	2.39638e-13	0.709	0.241	0.0525	0.2485
P08581	Hepatocyte growth factor receptor	MET	P23467-3-S161	P23467-3	PTPRB-3	161	S	GAEVSVRSTRNTAPP	FALSE	FALSE	0.6083064142861151	FALSE	Y	S/T	3.57389e-13	0.709	0.241	0.0525	0.2485
P08581	Hepatocyte growth factor receptor	MET	P23467-3-S204	P23467-3	PTPRB-3	204	S	AENYSQNSSERQHPN	FALSE	FALSE	0.602639699422032	FALSE	Y	S/T	5.93096e-13	0.709	0.241	0.0525	0.2485
P08581	Hepatocyte growth factor receptor	MET	P23467-3-S205	P23467-3	PTPRB-3	205	S	ENYSQNSSERQHPNL	FALSE	FALSE	0.602639699422032	FALSE	Y	S/T	5.30716e-13	0.709	0.241	0.0525	0.2485
P08581	Hepatocyte growth factor receptor	MET	P23467-3-T162	P23467-3	PTPRB-3	162	T	AEVSVRSTRNTAPPQ	FALSE	FALSE	0.6197799712216321	FALSE	Y	S/T	9.87247e-12	0.709	0.241	0.0525	0.2485
P08581	Hepatocyte growth factor receptor	MET	P23467-3-Y200	P23467-3	PTPRB-3	200	Y	IRNAAENYSQNSSER	FALSE	FALSE	0.8926800116534771	FALSE	Y	Y	0.999657	0.709	0.241	0.0525	0.2485
P08581	Hepatocyte growth factor receptor	MET	P23468-Y266	P23468	PTPRD	266	Y	AVGSPMPYVKWMLGA	FALSE	FALSE	0.7008358613885329	FALSE	Y	Y	0.999814	0.603	0.414	0.0515	0.1005
P08581	Hepatocyte growth factor receptor	MET	P23468-Y672	P23468	PTPRD	672	Y	IPSDTTKYLLEQLEK	FALSE	FALSE	0.6785625023957501	FALSE	Y	Y	0.999665	0.603	0.414	0.0515	0.1005
P08581	Hepatocyte growth factor receptor	MET	P23468-Y683	P23468	PTPRD	683	Y	QLEKWTEYRITVTAH	FALSE	FALSE	0.6919374486901203	FALSE	Y	Y	0.999792	0.603	0.414	0.0515	0.1005
P08581	Hepatocyte growth factor receptor	MET	P23468-Y891	P23468	PTPRD	891	Y	DIHKGASYVFRLSAR	FALSE	FALSE	0.6919374486901203	FALSE	Y	Y	0.99979	0.603	0.414	0.0515	0.1005
P08581	Hepatocyte growth factor receptor	MET	P23468-Y954	P23468	PTPRD	954	Y	RNGIITKYTLLYRDI	FALSE	FALSE	0.6927145970207167	FALSE	Y	Y	0.999848	0.603	0.414	0.0515	0.1005
P08581	Hepatocyte growth factor receptor	MET	P23468-Y958	P23468	PTPRD	958	Y	ITKYTLLYRDINIPL	FALSE	FALSE	0.6944979303540502	FALSE	Y	Y	0.999834	0.603	0.414	0.0515	0.1005
P08581	Hepatocyte growth factor receptor	MET	P23468-Y1140	P23468	PTPRD	1140	Y	ANENIKGYYIIIVPL	FALSE	FALSE	0.6979979303540501	FALSE	Y	Y	0.999827	0.603	0.414	0.0515	0.1005
P08581	Hepatocyte growth factor receptor	MET	P23468-Y1141	P23468	PTPRD	1141	Y	NENIKGYYIIIVPLK	FALSE	FALSE	0.6919374486901203	FALSE	Y	Y	0.99979	0.603	0.414	0.0515	0.1005
P08581	Hepatocyte growth factor receptor	MET	P23468-Y1386	P23468	PTPRD	1386	Y	VNKPKNRYANVIAYD	FALSE	FALSE	0.695635861388533	FALSE	Y	Y	0.999806	0.603	0.414	0.0515	0.1005
P08581	Hepatocyte growth factor receptor	MET	P23468-Y1392	P23468	PTPRD	1392	Y	RYANVIAYDHSRVLL	FALSE	FALSE	0.6927145970207167	FALSE	Y	Y	0.999854	0.603	0.414	0.0515	0.1005
P08581	Hepatocyte growth factor receptor	MET	P23468-Y1681	P23468	PTPRD	1681	Y	RLVNIMPYESTRVCL	FALSE	FALSE	0.687073922120072	FALSE	Y	Y	0.999738	0.603	0.414	0.0515	0.1005
P08581	Hepatocyte growth factor receptor	MET	P23468-Y1757	P23468	PTPRD	1757	Y	GREKCHQYWPAERSA	FALSE	FALSE	0.6754304511136988	FALSE	Y	Y	0.999623	0.603	0.414	0.0515	0.1005
P08581	Hepatocyte growth factor receptor	MET	P23468-Y1782	P23468	PTPRD	1782	Y	AEYNMPQYILREFKV	FALSE	FALSE	0.6940479303540501	FALSE	Y	Y	0.99984	0.603	0.414	0.0515	0.1005
P08581	Hepatocyte growth factor receptor	MET	P23468-Y1903	P23468	PTPRD	1903	Y	SYRAALEYLGSFDHY	FALSE	FALSE	0.6745478074501725	FALSE	Y	Y	0.999429	0.603	0.414	0.0515	0.1005
P08581	Hepatocyte growth factor receptor	MET	P23468-Y1910	P23468	PTPRD	1910	Y	YLGSFDHYAT_____	FALSE	FALSE	0.6761339309671787	FALSE	Y	Y	0.999655	0.603	0.414	0.0515	0.1005
P08581	Hepatocyte growth factor receptor	MET	P23469-Y165	P23469	PTPRE	165	Y	ENREKNRYPNILPND	FALSE	FALSE	0.6732939197134046	FALSE	Y	Y	0.999418	0.657	0.228	0.0515	0.1005
P08581	Hepatocyte growth factor receptor	MET	P23469-Y696	P23469	PTPRE	696	Y	FIDIFSDYANFK___	FALSE	FALSE	0.6601812213007064	FALSE	Y	Y	0.999623	0.657	0.228	0.0515	0.1005
P08581	Hepatocyte growth factor receptor	MET	P23470-S320	P23470	PTPRG	320	S	HDRVVSKSAVRDSWN	FALSE	FALSE	0.5864177923689126	FALSE	Y	S/T	9.25859e-13	0.559	0.441	0.065	0.191
P08581	Hepatocyte growth factor receptor	MET	P23470-S325	P23470	PTPRG	325	S	SKSAVRDSWNHDMTD	FALSE	FALSE	0.5864177923689126	FALSE	Y	S/T	2.67964e-13	0.559	0.441	0.065	0.191
P08581	Hepatocyte growth factor receptor	MET	P23470-S433	P23470	PTPRG	433	S	VCRNDMRSDFSQTML	FALSE	FALSE	0.5864177923689126	FALSE	Y	S/T	7.27848e-13	0.559	0.441	0.065	0.191
P08581	Hepatocyte growth factor receptor	MET	P23470-S436	P23470	PTPRG	436	S	NDMRSDFSQTMLFQA	FALSE	FALSE	0.5864177923689126	FALSE	Y	S/T	9.8685e-13	0.559	0.441	0.065	0.191
P08581	Hepatocyte growth factor receptor	MET	P23470-S782	P23470	PTPRG	782	S	RRFREVPSSGERGEK	FALSE	FALSE	0.5864177923689126	FALSE	Y	S/T	3.59287e-13	0.559	0.441	0.065	0.191
P08581	Hepatocyte growth factor receptor	MET	P23470-S815	P23470	PTPRG	815	S	PRVVPNESIPIIPIP	FALSE	FALSE	0.5864177923689126	FALSE	Y	S/T	5.30364e-13	0.559	0.441	0.065	0.191
P08581	Hepatocyte growth factor receptor	MET	P23470-S1182	P23470	PTPRG	1182	S	NKEKNRNSSVVPSER	FALSE	FALSE	0.5864177923689126	FALSE	Y	S/T	1.06555e-12	0.559	0.441	0.065	0.191
P08581	Hepatocyte growth factor receptor	MET	P23470-S1409	P23470	PTPRG	1409	S	FIYKAMLSLVSTKEN	FALSE	FALSE	0.5864177923689126	FALSE	Y	S/T	7.78635e-13	0.559	0.441	0.065	0.191
P08581	Hepatocyte growth factor receptor	MET	P23470-S1435	P23470	PTPRG	1435	S	AVLIADESDPAESME	FALSE	FALSE	0.5864177923689126	FALSE	Y	S/T	7.44597e-13	0.559	0.441	0.065	0.191
P08581	Hepatocyte growth factor receptor	MET	P23470-T681	P23470	PTPRG	681	T	TQVPPTATEEQYAGS	FALSE	FALSE	0.6058418071472379	FALSE	Y	S/T	1.05392e-11	0.559	0.441	0.065	0.191
P08581	Hepatocyte growth factor receptor	MET	P23470-Y132	P23470	PTPRG	132	Y	AILLKDDYFVSGAGL	FALSE	FALSE	0.9027921765757368	FALSE	Y	Y	0.999759	0.559	0.441	0.065	0.191
P08581	Hepatocyte growth factor receptor	MET	P23470-Y419	P23470	PTPRG	419	Y	HVSPDSLYLFRVQAV	FALSE	FALSE	0.9027921765757368	FALSE	Y	Y	0.999733	0.559	0.441	0.065	0.191
P08581	Hepatocyte growth factor receptor	MET	P23470-Y880	P23470	PTPRG	880	Y	ENKHKNRYINILAYD	FALSE	FALSE	0.8988876117868584	FALSE	Y	Y	0.999836	0.559	0.441	0.065	0.191
P08581	Hepatocyte growth factor receptor	MET	P23470-Y906	P23470	PTPRG	906	Y	KDSKHSDYINANYVD	FALSE	FALSE	0.8984261271930208	FALSE	Y	Y	0.999803	0.559	0.441	0.065	0.191
P08581	Hepatocyte growth factor receptor	MET	P23470-Y911	P23470	PTPRG	911	Y	SDYINANYVDGYNKA	FALSE	FALSE	0.902661421310668	FALSE	Y	Y	0.999821	0.559	0.441	0.065	0.191
P08581	Hepatocyte growth factor receptor	MET	P23470-Y1021	P23470	PTPRG	1021	Y	NERVVIQYHYTQWPD	FALSE	FALSE	0.9001376117868585	FALSE	Y	Y	0.999835	0.559	0.441	0.065	0.191
P08581	Hepatocyte growth factor receptor	MET	P23470-Y1023	P23470	PTPRG	1023	Y	RVVIQYHYTQWPDMG	FALSE	FALSE	0.900661421310668	FALSE	Y	Y	0.999811	0.559	0.441	0.065	0.191
P08581	Hepatocyte growth factor receptor	MET	P23470-Y1034	P23470	PTPRG	1034	Y	PDMGVPEYALPVLTF	FALSE	FALSE	0.9027921765757368	FALSE	Y	Y	0.999756	0.559	0.441	0.065	0.191
P08581	Hepatocyte growth factor receptor	MET	P23470-Y1164	P23470	PTPRG	1164	Y	VTQCNAKYVECFSAQ	FALSE	FALSE	0.9014261271930208	FALSE	Y	Y	0.999787	0.559	0.441	0.065	0.191
P08581	Hepatocyte growth factor receptor	MET	P23470-Y1307	P23470	PTPRG	1307	Y	LEATQDDYVLEVRHF	FALSE	FALSE	0.9034261271930208	FALSE	Y	Y	0.999782	0.559	0.441	0.065	0.191
P08581	Hepatocyte growth factor receptor	MET	P23471-S136	P23471	PTPRZ	136	S	HWGKCNMSSDGSEHS	FALSE	FALSE	0.5897065005380066	FALSE	Y	S/T	7.43703e-13	0.812	0.411	0.0515	0.16449999999999998
P08581	Hepatocyte growth factor receptor	MET	P23471-S2031	P23471	PTPRZ	2031	S	EKQFQLLSQSNIQQS	FALSE	FALSE	0.5909565005380066	FALSE	Y	S/T	3.54695e-13	0.812	0.411	0.0515	0.16449999999999998
P08581	Hepatocyte growth factor receptor	MET	P23471-S2055	P23471	PTPRZ	2055	S	NREKNRTSSIIPVER	FALSE	FALSE	0.5887184052999113	FALSE	Y	S/T	9.76562e-13	0.812	0.411	0.0515	0.16449999999999998
P08581	Hepatocyte growth factor receptor	MET	P23471-S2199	P23471	PTPRZ	2199	S	PNPDSPISKTFELIS	FALSE	FALSE	0.5861784052999114	FALSE	Y	S/T	1.53655e-12	0.812	0.411	0.0515	0.16449999999999998
P08581	Hepatocyte growth factor receptor	MET	P23471-S2281	P23471	PTPRZ	2281	S	FLYKVILSLVSTRQE	FALSE	FALSE	0.5897065005380066	FALSE	Y	S/T	8.00458e-13	0.812	0.411	0.0515	0.16449999999999998
P08581	Hepatocyte growth factor receptor	MET	P23471-S2284	P23471	PTPRZ	2284	S	KVILSLVSTRQEENP	FALSE	FALSE	0.5909565005380066	FALSE	Y	S/T	3.07921e-13	0.812	0.411	0.0515	0.16449999999999998
P08581	Hepatocyte growth factor receptor	MET	P23471-T55	P23471	PTPRZ	55	T	NWGKKYPTCNSPKQS	FALSE	FALSE	0.623703088035607	FALSE	Y	S/T	2.55804e-11	0.812	0.411	0.0515	0.16449999999999998
P08581	Hepatocyte growth factor receptor	MET	P23471-T1211	P23471	PTPRZ	1211	T	SDPILVETPKVDKIS	FALSE	FALSE	0.589736809858316	FALSE	Y	S/T	4.22584e-12	0.812	0.411	0.0515	0.16449999999999998
P08581	Hepatocyte growth factor receptor	MET	P23471-T1421	P23471	PTPRZ	1421	T	GGGEDGDTDDDGDDD	FALSE	FALSE	0.6155919769244957	FALSE	Y	S/T	1.73607e-11	0.812	0.411	0.0515	0.16449999999999998
P08581	Hepatocyte growth factor receptor	MET	P23471-T1668	P23471	PTPRZ	1668	T	YWRKCFQTAHFYLED	FALSE	FALSE	0.6169888023213211	FALSE	Y	S/T	1.34802e-11	0.812	0.411	0.0515	0.16449999999999998
P08581	Hepatocyte growth factor receptor	MET	P23471-T1687	P23471	PTPRZ	1687	T	RVISTPPTPIFPISD	FALSE	FALSE	0.5877368098583159	FALSE	Y	S/T	4.16864e-12	0.812	0.411	0.0515	0.16449999999999998
P08581	Hepatocyte growth factor receptor	MET	P23471-T1998	P23471	PTPRZ	1998	T	EAILSKETEVLDSHI	FALSE	FALSE	0.623703088035607	FALSE	Y	S/T	2.45621e-11	0.812	0.411	0.0515	0.16449999999999998
P08581	Hepatocyte growth factor receptor	MET	P23471-T2054	P23471	PTPRZ	2054	T	CNREKNRTSSIIPVE	FALSE	FALSE	0.6155919769244957	FALSE	Y	S/T	1.70222e-11	0.812	0.411	0.0515	0.16449999999999998
P08581	Hepatocyte growth factor receptor	MET	P23471-T2285	P23471	PTPRZ	2285	T	VILSLVSTRQEENPS	FALSE	FALSE	0.5993650740672254	FALSE	Y	S/T	5.59464e-12	0.812	0.411	0.0515	0.16449999999999998
P08581	Hepatocyte growth factor receptor	MET	P23471-Y53	P23471	PTPRZ	53	Y	QKNWGKKYPTCNSPK	FALSE	FALSE	0.902859319684914	FALSE	Y	Y	0.999683	0.812	0.411	0.0515	0.16449999999999998
P08581	Hepatocyte growth factor receptor	MET	P23471-Y1672	P23471	PTPRZ	1672	Y	CFQTAHFYLEDSTSP	FALSE	FALSE	0.901043028958097	FALSE	Y	Y	0.999561	0.812	0.411	0.0515	0.16449999999999998
P08581	Hepatocyte growth factor receptor	MET	P23471-Y2179	P23471	PTPRZ	2179	Y	LEATQDDYVLEVRHF	FALSE	FALSE	0.9087821591910868	FALSE	Y	Y	0.999782	0.812	0.411	0.0515	0.16449999999999998
P08581	Hepatocyte growth factor receptor	MET	P23471-Y2276	P23471	PTPRZ	2276	Y	IEQYQFLYKVILSLV	FALSE	FALSE	0.9043257921041286	FALSE	Y	Y	0.999926	0.812	0.411	0.0515	0.16449999999999998
P08581	Hepatocyte growth factor receptor	MET	P23528-Y68	P23528	COF1	68	Y	GQTVDDPYATFVKML	FALSE	FALSE	0.7801628705495973	FALSE	Y	Y	0.999791	0.482	0.364	0.051	0.08650000000000001
P08581	Hepatocyte growth factor receptor	MET	P23528-Y82	P23528	COF1	82	Y	LPDKDCRYALYDATY	FALSE	FALSE	0.7818368875355612	FALSE	Y	Y	0.999819	0.482	0.364	0.051	0.08650000000000001
P08581	Hepatocyte growth factor receptor	MET	P23528-Y85	P23528	COF1	85	Y	KDCRYALYDATYETK	FALSE	FALSE	0.7847404867335301	FALSE	Y	Y	0.999885	0.482	0.364	0.051	0.08650000000000001
P08581	Hepatocyte growth factor receptor	MET	P23528-Y89	P23528	COF1	89	Y	YALYDATYETKESKK	FALSE	FALSE	0.7762023739010475	FALSE	Y	Y	0.999856	0.482	0.364	0.051	0.08650000000000001
P08581	Hepatocyte growth factor receptor	MET	P23528-Y117	P23528	COF1	117	Y	PLKSKMIYASSKDAI	FALSE	FALSE	0.7768157096062596	FALSE	Y	Y	0.999735	0.482	0.364	0.051	0.08650000000000001
P08581	Hepatocyte growth factor receptor	MET	P23528-Y140	P23528	COF1	140	Y	HELQANCYEEVKDRC	FALSE	FALSE	0.772185707234381	FALSE	Y	Y	0.999839	0.482	0.364	0.051	0.08650000000000001
P08581	Hepatocyte growth factor receptor	MET	P23634-Y216	P23634	AT2B4	216	Y	GDIAQVKYGDLLPAD	FALSE	FALSE	0.5091504529852163	FALSE	Y	Y	0.999891	0.636	0.367	0.041	0.041
P08581	Hepatocyte growth factor receptor	MET	P23759-Y121	P23759	PAX7	121	Y	VEKKIEEYKRENPGM	FALSE	FALSE	0.6517410304935246	FALSE	Y	Y	0.999895	0.265	0.329	0.048	0.064
P08581	Hepatocyte growth factor receptor	MET	P23759-1-Y495	P23759-1	PAX7-1	495	Y	SCLFMESYKVVSGWG	FALSE	FALSE	0.6532435494721306	FALSE	Y	Y	0.999826	0.265	0.329	0.048	0.064
P08581	Hepatocyte growth factor receptor	MET	P23760-Y121	P23760	PAX3	121	Y	VEKKIEEYKRENPGM	FALSE	FALSE	0.6728359241910199	FALSE	Y	Y	0.999895	0.267	0.377	0.048	0.064
P08581	Hepatocyte growth factor receptor	MET	P23769-Y213	P23769	GATA2	213	Y	EDKDGVKYQVSLTES	FALSE	FALSE	0.5342057981151497	FALSE	Y	Y	0.999608	0.384	0.483	0.041	0.085
P08581	Hepatocyte growth factor receptor	MET	P23769-Y314	P23769	GATA2	314	Y	RRDGTGHYLCNACGL	FALSE	FALSE	0.5448571153946644	FALSE	Y	Y	0.999768	0.384	0.483	0.041	0.085
P08581	Hepatocyte growth factor receptor	MET	P23769-Y322	P23769	GATA2	322	Y	LCNACGLYHKMNGQN	FALSE	FALSE	0.5377185467127913	FALSE	Y	Y	0.999895	0.384	0.483	0.041	0.085
P08581	Hepatocyte growth factor receptor	MET	P23769-Y376	P23769	GATA2	376	Y	VCNACGLYYKLHNVN	FALSE	FALSE	0.5334443001983588	FALSE	Y	Y	0.999925	0.384	0.483	0.041	0.085
P08581	Hepatocyte growth factor receptor	MET	P23771-Y186	P23771	GATA3	186	Y	DEKECLKYQVPLPDS	FALSE	FALSE	0.5247238811154944	FALSE	Y	Y	0.999679	0.267	0.484	0.041	0.085
P08581	Hepatocyte growth factor receptor	MET	P23771-Y282	P23771	GATA3	282	Y	RRDGTGHYLCNACGL	FALSE	FALSE	0.5350209248907354	FALSE	Y	Y	0.999768	0.267	0.484	0.041	0.085
P08581	Hepatocyte growth factor receptor	MET	P23771-Y290	P23771	GATA3	290	Y	LCNACGLYHKMNGQN	FALSE	FALSE	0.532151586978093	FALSE	Y	Y	0.999895	0.267	0.484	0.041	0.085
P08581	Hepatocyte growth factor receptor	MET	P23771-Y344	P23771	GATA3	344	Y	VCNACGLYYKLHNIN	FALSE	FALSE	0.5249487690350891	FALSE	Y	Y	0.999924	0.267	0.484	0.041	0.085
P08581	Hepatocyte growth factor receptor	MET	P23921-Y74	P23921	RIR1	74	Y	LTTKHPDYAILAARI	FALSE	FALSE	0.5765528699615834	FALSE	Y	Y	0.999822	0.378	0.251	0.052	0.041
P08581	Hepatocyte growth factor receptor	MET	P23921-Y102	P23921	RIR1	102	Y	SDVMEDLYNYINPHN	FALSE	FALSE	0.5765034693994312	FALSE	Y	Y	0.999758	0.378	0.251	0.052	0.041
P08581	Hepatocyte growth factor receptor	MET	P23921-Y104	P23921	RIR1	104	Y	VMEDLYNYINPHNGK	FALSE	FALSE	0.5730124431248687	FALSE	Y	Y	0.999669	0.378	0.251	0.052	0.041
P08581	Hepatocyte growth factor receptor	MET	P23921-Y232	P23921	RIR1	232	Y	DDSIEGIYDTLKQCA	FALSE	FALSE	0.5791983695801952	FALSE	Y	Y	0.999851	0.378	0.251	0.052	0.041
P08581	Hepatocyte growth factor receptor	MET	P23921-Y485	P23921	RIR1	485	Y	NKIIDINYYPVPEAC	FALSE	FALSE	0.6152491073612577	FALSE	Y	Y	0.999913	0.378	0.251	0.052	0.041
P08581	Hepatocyte growth factor receptor	MET	P23921-Y486	P23921	RIR1	486	Y	KIIDINYYPVPEACL	FALSE	FALSE	0.6043228144682822	FALSE	Y	Y	0.999455	0.378	0.251	0.052	0.041
P08581	Hepatocyte growth factor receptor	MET	P23921-Y553	P23921	RIR1	553	Y	LAKEQGPYETYEGSP	FALSE	FALSE	0.5770528699615832	FALSE	Y	Y	0.999831	0.378	0.251	0.052	0.041
P08581	Hepatocyte growth factor receptor	MET	P23921-Y556	P23921	RIR1	556	Y	EQGPYETYEGSPVSK	FALSE	FALSE	0.5811851217169473	FALSE	Y	Y	0.999863	0.378	0.251	0.052	0.041
P08581	Hepatocyte growth factor receptor	MET	P23921-Y726	P23921	RIR1	726	Y	KLTSMHFYGWKQGLK	FALSE	FALSE	0.5781983695801952	FALSE	Y	Y	0.99986	0.378	0.251	0.052	0.041
P08581	Hepatocyte growth factor receptor	MET	P23921-Y738	P23921	RIR1	738	Y	GLKTGMYYLRTRPAA	FALSE	FALSE	0.5781457764582022	FALSE	Y	Y	0.999692	0.378	0.251	0.052	0.041
P08581	Hepatocyte growth factor receptor	MET	P23945-Y250	P23945	FSHR	250	Y	KLRARSTYNLKKLPT	FALSE	FALSE	0.5577664934219383	FALSE	Y	Y	0.999574	0.861	0.424	0.041	0.041
P08581	Hepatocyte growth factor receptor	MET	P24043-Y897	P24043	LAMA2	897	Y	KPGTTGRYCELCADG	FALSE	FALSE	0.5092306394915991	FALSE	Y	Y	0.999889	0.573	0.392	0.041	0.041
P08581	Hepatocyte growth factor receptor	MET	P24298-Y35	P24298	ALAT1	35	Y	PRVRRVEYAVRGPIV	FALSE	FALSE	0.5472809978954669	FALSE	Y	Y	0.999413	0.339	0.137	0.0515	0.0535
P08581	Hepatocyte growth factor receptor	MET	P24298-Y300	P24298	ALAT1	300	Y	LMEMGPPYAGQQELA	FALSE	FALSE	0.5501663228454189	FALSE	Y	Y	0.999741	0.339	0.137	0.0515	0.0535
P08581	Hepatocyte growth factor receptor	MET	P24298-Y316	P24298	ALAT1	316	Y	FHSTSKGYMGECGFR	FALSE	FALSE	0.5445265610662919	FALSE	Y	Y	0.999701	0.339	0.137	0.0515	0.0535
P08581	Hepatocyte growth factor receptor	MET	P24298-Y413	P24298	ALAT1	413	Y	NPVQGAMYSFPRVQL	FALSE	FALSE	0.5466321166218475	FALSE	Y	Y	0.999691	0.339	0.137	0.0515	0.0535
P08581	Hepatocyte growth factor receptor	MET	P24298-Y464	P24298	ALAT1	464	Y	FGQREGTYHFRMTIL	FALSE	FALSE	0.5679341282284419	FALSE	Y	Y	0.999853	0.339	0.137	0.0515	0.0535
P08581	Hepatocyte growth factor receptor	MET	P24385-Y226	P24385	CCND1	226	Y	SPNNFLSYYRLTRFL	FALSE	FALSE	0.6345902988867379	FALSE	Y	Y	0.999801	0.345	0.408	0.09000000000000001	0.041
P08581	Hepatocyte growth factor receptor	MET	P24468-Y348	P24468	COT2	348	Y	SQCALEEYVRSQYPN	FALSE	FALSE	0.6530413559476592	FALSE	Y	Y	0.99976	0.311	0.517	0.0715	0.063
P08581	Hepatocyte growth factor receptor	MET	P24530-S80	P24530	EDNRB	80	S	KGDRTAGSPPRTISP	FALSE	FALSE	0.5384170310648233	FALSE	Y	S/T	2.05909e-13	0.632	0.478	0.041	0.05649999999999999
P08581	Hepatocyte growth factor receptor	MET	P24530-S205	P24530	EDNRB	205	S	DRYRAVASWSRIKGI	FALSE	FALSE	0.5338634596362518	FALSE	Y	S/T	7.36972e-13	0.632	0.478	0.041	0.05649999999999999
P08581	Hepatocyte growth factor receptor	MET	P24530-S305	P24530	EDNRB	305	S	CEMLRKKSGMQIALN	FALSE	FALSE	0.5338634596362518	FALSE	Y	S/T	6.57583e-13	0.632	0.478	0.041	0.05649999999999999
P08581	Hepatocyte growth factor receptor	MET	P24530-S407	P24530	EDNRB	407	S	CLCCWCQSFEEKQSL	FALSE	FALSE	0.5384170310648233	FALSE	Y	S/T	3.8025e-13	0.632	0.478	0.041	0.05649999999999999
P08581	Hepatocyte growth factor receptor	MET	P24530-S419	P24530	EDNRB	419	S	QSLEEKQSCLKFKAN	FALSE	FALSE	0.5338634596362518	FALSE	Y	S/T	7.6099e-13	0.632	0.478	0.041	0.05649999999999999
P08581	Hepatocyte growth factor receptor	MET	P24530-S435	P24530	EDNRB	435	S	HGYDNFRSSNKYSSS	FALSE	FALSE	0.5338634596362518	FALSE	Y	S/T	7.73124e-13	0.632	0.478	0.041	0.05649999999999999
P08581	Hepatocyte growth factor receptor	MET	P24530-S436	P24530	EDNRB	436	S	GYDNFRSSNKYSSS_	FALSE	FALSE	0.5384170310648233	FALSE	Y	S/T	4.38057e-13	0.632	0.478	0.041	0.05649999999999999
P08581	Hepatocyte growth factor receptor	MET	P24530-S440	P24530	EDNRB	440	S	FRSSNKYSSS_____	FALSE	FALSE	0.5384170310648233	FALSE	Y	S/T	5.1919e-13	0.632	0.478	0.041	0.05649999999999999
P08581	Hepatocyte growth factor receptor	MET	P24530-S441	P24530	EDNRB	441	S	RSSNKYSSS______	FALSE	FALSE	0.5384170310648233	FALSE	Y	S/T	3.84214e-13	0.632	0.478	0.041	0.05649999999999999
P08581	Hepatocyte growth factor receptor	MET	P24530-S442	P24530	EDNRB	442	S	SSNKYSSS_______	FALSE	FALSE	0.5364170310648233	FALSE	Y	S/T	5.41093e-13	0.632	0.478	0.041	0.05649999999999999
P08581	Hepatocyte growth factor receptor	MET	P24530-T52	P24530	EDNRB	52	T	IMTPPTKTLWPKGSN	FALSE	FALSE	0.5313123209198957	FALSE	Y	S/T	9.52568e-12	0.632	0.478	0.041	0.05649999999999999
P08581	Hepatocyte growth factor receptor	MET	P24530-Y200	P24530	EDNRB	200	Y	CALSIDRYRAVASWS	FALSE	FALSE	0.70164229907198	FALSE	Y	Y	0.999791	0.632	0.478	0.041	0.05649999999999999
P08581	Hepatocyte growth factor receptor	MET	P24530-Y430	P24530	EDNRB	430	Y	FKANDHGYDNFRSSN	FALSE	FALSE	0.6900288283044381	FALSE	Y	Y	0.999704	0.632	0.478	0.041	0.05649999999999999
P08581	Hepatocyte growth factor receptor	MET	P24530-Y439	P24530	EDNRB	439	Y	NFRSSNKYSSS____	FALSE	FALSE	0.6768375848377978	FALSE	Y	Y	0.999437	0.632	0.478	0.041	0.05649999999999999
P08581	Hepatocyte growth factor receptor	MET	P24593-Y215	P24593	IBP5	215	Y	RMVPRAVYLPNCDRK	FALSE	FALSE	0.5018449474972653	FALSE	Y	Y	0.999432	0.519	0.476	0.041	0.041
P08581	Hepatocyte growth factor receptor	MET	P24593-Y247	P24593	IBP5	247	Y	ICWCVDKYGMKLPGM	FALSE	FALSE	0.5217515418963751	FALSE	Y	Y	0.999906	0.519	0.476	0.041	0.041
P08581	Hepatocyte growth factor receptor	MET	P24666-Y120	P24666	PPAC	120	Y	KIELLGSYDPQKQLI	FALSE	FALSE	0.501379961285056	FALSE	Y	Y	0.999751	0.477	0.571	0.041	0.041
P08581	Hepatocyte growth factor receptor	MET	P24666-Y133	P24666	PPAC	133	Y	LIIEDPYYGNDSDFE	FALSE	FALSE	0.5011778210242951	FALSE	Y	Y	0.999803	0.477	0.571	0.041	0.041
P08581	Hepatocyte growth factor receptor	MET	P24941-Y15	P24941	CDK2	15	Y	EKIGEGTYGVVYKAR	FALSE	FALSE	0.6463093696641938	TRUE	Y	Y	0.999872	0.313	0.4	0.0515	0.067
P08581	Hepatocyte growth factor receptor	MET	P24941-Y19	P24941	CDK2	19	Y	EGTYGVVYKARNKLT	FALSE	FALSE	0.6419978312026554	TRUE	Y	Y	0.999901	0.313	0.4	0.0515	0.067
P08581	Hepatocyte growth factor receptor	MET	P24941-Y159	P24941	CDK2	159	Y	FGVPVRTYTHEVVTL	FALSE	FALSE	0.6572776413500632	TRUE	Y	Y	0.99967	0.313	0.4	0.0515	0.067
P08581	Hepatocyte growth factor receptor	MET	P24941-Y168	P24941	CDK2	168	Y	HEVVTLWYRAPEILL	FALSE	FALSE	0.6562490626904001	TRUE	Y	Y	0.999759	0.313	0.4	0.0515	0.067
P08581	Hepatocyte growth factor receptor	MET	P25025-S347	P25025	CXCR2	347	S	LPKDSRPSFVGSSSG	FALSE	FALSE	0.5196480412730068	FALSE	Y	S/T	3.47505e-13	0.633	0.455	0.041	0.05649999999999999
P08581	Hepatocyte growth factor receptor	MET	P25025-S351	P25025	CXCR2	351	S	SRPSFVGSSSGHTST	FALSE	FALSE	0.5196480412730068	FALSE	Y	S/T	3.17248e-13	0.633	0.455	0.041	0.05649999999999999
P08581	Hepatocyte growth factor receptor	MET	P25025-S352	P25025	CXCR2	352	S	RPSFVGSSSGHTSTT	FALSE	FALSE	0.5196480412730068	FALSE	Y	S/T	4.36946e-13	0.633	0.455	0.041	0.05649999999999999
P08581	Hepatocyte growth factor receptor	MET	P25025-S353	P25025	CXCR2	353	S	PSFVGSSSGHTSTTL	FALSE	FALSE	0.5196480412730068	FALSE	Y	S/T	3.9005e-13	0.633	0.455	0.041	0.05649999999999999
P08581	Hepatocyte growth factor receptor	MET	P25054-Y96	P25054	APC	96	Y	SKMSLRSYGSREGSV	FALSE	FALSE	0.5408495612176282	FALSE	Y	Y	0.999314	0.467	0.449	0.041	0.1105
P08581	Hepatocyte growth factor receptor	MET	P25054-Y316	P25054	APC	316	Y	GTKVEMVYSLLSMLG	FALSE	FALSE	0.5442809598942554	FALSE	Y	Y	0.999699	0.467	0.449	0.041	0.1105
P08581	Hepatocyte growth factor receptor	MET	P25054-Y737	P25054	APC	737	Y	MANRPAKYKDANIMS	FALSE	FALSE	0.53461121017169	FALSE	Y	Y	0.999919	0.467	0.449	0.041	0.1105
P08581	Hepatocyte growth factor receptor	MET	P25054-Y796	P25054	APC	796	Y	QRHKQSLYGDYVFDT	FALSE	FALSE	0.5408717802550789	FALSE	Y	Y	0.999861	0.467	0.449	0.041	0.1105
P08581	Hepatocyte growth factor receptor	MET	P25054-Y799	P25054	APC	799	Y	KQSLYGDYVFDTNRH	FALSE	FALSE	0.5390240137658028	FALSE	Y	Y	0.999828	0.467	0.449	0.041	0.1105
P08581	Hepatocyte growth factor receptor	MET	P25054-Y863	P25054	APC	863	Y	RGIGLGNYHPATENP	FALSE	FALSE	0.5391904442491913	FALSE	Y	Y	0.999818	0.467	0.449	0.041	0.1105
P08581	Hepatocyte growth factor receptor	MET	P25054-Y935	P25054	APC	935	Y	AHTHSNTYNFTKSEN	FALSE	FALSE	0.5542076332991261	FALSE	Y	Y	0.999771	0.467	0.449	0.041	0.1105
P08581	Hepatocyte growth factor receptor	MET	P25054-Y951	P25054	APC	951	Y	NRTCSMPYAKLEYKR	FALSE	FALSE	0.5400865153876633	FALSE	Y	Y	0.999801	0.467	0.449	0.041	0.1105
P08581	Hepatocyte growth factor receptor	MET	P25054-Y997	P25054	APC	997	Y	DESKFCSYGQYPADL	FALSE	FALSE	0.5530076332991262	FALSE	Y	Y	0.999737	0.467	0.449	0.041	0.1105
P08581	Hepatocyte growth factor receptor	MET	P25054-Y1031	P25054	APC	1031	Y	PINYSLKYSDEQLNS	FALSE	FALSE	0.5530076332991262	FALSE	Y	Y	0.999759	0.467	0.449	0.041	0.1105
P08581	Hepatocyte growth factor receptor	MET	P25054-Y1078	P25054	APC	1078	Y	QSTTYPVYTESTDDK	FALSE	FALSE	0.5494541941456871	FALSE	Y	Y	0.999714	0.467	0.449	0.041	0.1105
P08581	Hepatocyte growth factor receptor	MET	P25054-Y1102	P25054	APC	1102	Y	QQECVSPYRSRGANG	FALSE	FALSE	0.5364129026546919	FALSE	Y	Y	0.999836	0.467	0.449	0.041	0.1105
P08581	Hepatocyte growth factor receptor	MET	P25054-Y1135	P25054	APC	1135	Y	SLCQEDDYEDDKPTN	FALSE	FALSE	0.5358334154752046	FALSE	Y	Y	0.999845	0.467	0.449	0.041	0.1105
P08581	Hepatocyte growth factor receptor	MET	P25054-Y1183	P25054	APC	1183	Y	PIDYSLKYATDIPSS	FALSE	FALSE	0.5421213995328924	FALSE	Y	Y	0.999779	0.467	0.449	0.041	0.1105
P08581	Hepatocyte growth factor receptor	MET	P25054-Y1615	P25054	APC	1615	Y	KPSQLPVYKLLPSQN	FALSE	FALSE	0.5530076332991262	FALSE	Y	Y	0.999762	0.467	0.449	0.041	0.1105
P08581	Hepatocyte growth factor receptor	MET	P25054-Y1846	P25054	APC	1846	Y	AFDSPHHYTPIEGTP	FALSE	FALSE	0.5421213995328924	FALSE	Y	Y	0.99977799999999994	0.467	0.449	0.041	0.1105
P08581	Hepatocyte growth factor receptor	MET	P25054-Y1854	P25054	APC	1854	Y	TPIEGTPYCFSRNDS	FALSE	FALSE	0.5400907481918962	FALSE	Y	Y	0.99978	0.467	0.449	0.041	0.1105
P08581	Hepatocyte growth factor receptor	MET	P25054-Y2366	P25054	APC	2366	Y	SGSGKMSYTSPGRQM	FALSE	FALSE	0.5416584324217278	FALSE	Y	Y	0.999582	0.467	0.449	0.041	0.1105
P08581	Hepatocyte growth factor receptor	MET	P25054-Y2645	P25054	APC	2645	Y	AESKTLIYQMAPAVS	FALSE	FALSE	0.5412250990883944	FALSE	Y	Y	0.999635	0.467	0.449	0.041	0.1105
P08581	Hepatocyte growth factor receptor	MET	P25054-Y2838	P25054	APC	2838	Y	PKRHSGSYLVTSV__	FALSE	FALSE	0.5413584324217279	FALSE	Y	Y	0.999624	0.467	0.449	0.041	0.1105
P08581	Hepatocyte growth factor receptor	MET	P25090-Y302	P25090	FPR2	302	Y	SCLNPMLYVFVGQDF	FALSE	FALSE	0.5924743974949548	FALSE	Y	Y	0.99977799999999994	0.581	0.5	0.041	0.041
P08581	Hepatocyte growth factor receptor	MET	P25092-Y193	P25092	GUC2C	193	Y	SWSTSYVYKNGTETE	FALSE	FALSE	0.6736128088670739	TRUE	Y	Y	0.999895	0.654	0.452	0.0515	0.109
P08581	Hepatocyte growth factor receptor	MET	P25092-Y256	P25092	GUC2C	256	Y	CGGPEFLYKLKGDRA	FALSE	FALSE	0.6722546511302722	TRUE	Y	Y	0.999939	0.654	0.452	0.0515	0.109
P08581	Hepatocyte growth factor receptor	MET	P25092-Y397	P25092	GUC2C	397	Y	KYKVLLTYDTHVNKT	FALSE	FALSE	0.6813601531894182	TRUE	Y	Y	0.999855	0.654	0.452	0.0515	0.109
P08581	Hepatocyte growth factor receptor	MET	P25092-Y563	P25092	GUC2C	563	Y	MIFGVIEYCERGSLR	FALSE	FALSE	0.6773626064206577	TRUE	Y	Y	0.999952	0.654	0.452	0.0515	0.109
P08581	Hepatocyte growth factor receptor	MET	P25092-Y664	P25092	GUC2C	664	Y	ISQKGDVYSYGIIAQ	FALSE	FALSE	0.6748908308450959	TRUE	Y	Y	0.999906	0.654	0.452	0.0515	0.109
P08581	Hepatocyte growth factor receptor	MET	P25092-Y681	P25092	GUC2C	681	Y	ILRKETFYTLSCRDR	FALSE	FALSE	0.6793601531894182	TRUE	Y	Y	0.999845	0.654	0.452	0.0515	0.109
P08581	Hepatocyte growth factor receptor	MET	P25092-Y771	P25092	GUC2C	771	Y	LIRRLQLYSRNLEHL	FALSE	FALSE	0.6648592426008754	TRUE	Y	Y	0.999663	0.654	0.452	0.0515	0.109
P08581	Hepatocyte growth factor receptor	MET	P25092-Y940	P25092	GUC2C	940	Y	VGIKMPRYCLFGDTV	FALSE	FALSE	0.667263053067318	TRUE	Y	Y	0.99993	0.654	0.452	0.0515	0.109
P08581	Hepatocyte growth factor receptor	MET	P25098-Y13	P25098	ARBK1	13	Y	AVLADVSYLMAMEKS	FALSE	FALSE	0.5754017372669756	TRUE	Y	Y	0.999809	0.589	0.456	0.041	0.041
P08581	Hepatocyte growth factor receptor	MET	P25098-Y86	P25098	ARBK1	86	Y	ARPLVEFYEEIKKYE	FALSE	FALSE	0.5596420948363257	TRUE	Y	Y	0.99996	0.589	0.456	0.041	0.041
P08581	Hepatocyte growth factor receptor	MET	P25098-Y92	P25098	ARBK1	92	Y	FYEEIKKYEKLETEE	FALSE	FALSE	0.5758927744037967	TRUE	Y	Y	0.999963	0.589	0.456	0.041	0.041
P08581	Hepatocyte growth factor receptor	MET	P25098-Y206	P25098	ARBK1	206	Y	RGGFGEVYGCRKADT	FALSE	FALSE	0.5614196091627046	TRUE	Y	Y	0.999949	0.589	0.456	0.041	0.041
P08581	Hepatocyte growth factor receptor	MET	P25098-Y356	P25098	ARBK1	356	Y	ASVGTHGYMAPEVLQ	FALSE	FALSE	0.550332991272169	TRUE	Y	Y	0.999914	0.589	0.456	0.041	0.041
P08581	Hepatocyte growth factor receptor	MET	P25098-Y506	P25098	ARBK1	506	Y	LDSDQELYRNFPLTI	FALSE	FALSE	0.5564646745070405	TRUE	Y	Y	0.999837	0.589	0.456	0.041	0.041
P08581	Hepatocyte growth factor receptor	MET	P25101-Y184	P25101	EDNRA	184	Y	CALSVDRYRAVASWS	FALSE	FALSE	0.6142576855299295	FALSE	Y	Y	0.999811	0.696	0.476	0.041	0.041
P08581	Hepatocyte growth factor receptor	MET	P25101-Y263	P25101	EDNRA	263	Y	DWWLFGFYFCMPLVC	FALSE	FALSE	0.5848922148919512	FALSE	Y	Y	0.999854	0.696	0.476	0.041	0.041
P08581	Hepatocyte growth factor receptor	MET	P25101-Y275	P25101	EDNRA	275	Y	LVCTAIFYTLMTCEM	FALSE	FALSE	0.5909009868217758	FALSE	Y	Y	0.999861	0.696	0.476	0.041	0.041
P08581	Hepatocyte growth factor receptor	MET	P25101-Y333	P25101	EDNRA	333	Y	RILKKTVYNEMDKNR	FALSE	FALSE	0.5848922148919512	FALSE	Y	Y	0.999848	0.696	0.476	0.041	0.041
P08581	Hepatocyte growth factor receptor	MET	P25101-Y389	P25101	EDNRA	389	Y	SCLCCCCYQSKSLMT	FALSE	FALSE	0.6106860042891882	FALSE	Y	Y	0.999631	0.696	0.476	0.041	0.041
P08581	Hepatocyte growth factor receptor	MET	P25106-S335	P25106	ACKR3	335	S	KAFIFKYSAKTGLTK	FALSE	FALSE	0.5166484917234573	FALSE	Y	S/T	5.41388e-13	0.627	0.459	0.041	0.05649999999999999
P08581	Hepatocyte growth factor receptor	MET	P25106-S347	P25106	ACKR3	347	S	LTKLIDASRVSETEY	FALSE	FALSE	0.5186484917234573	FALSE	Y	S/T	4.50578e-13	0.627	0.459	0.041	0.05649999999999999
P08581	Hepatocyte growth factor receptor	MET	P25106-S350	P25106	ACKR3	350	S	LIDASRVSETEYSAL	FALSE	FALSE	0.5166484917234573	FALSE	Y	S/T	5.67251e-13	0.627	0.459	0.041	0.05649999999999999
P08581	Hepatocyte growth factor receptor	MET	P25106-S355	P25106	ACKR3	355	S	RVSETEYSALEQSTK	FALSE	FALSE	0.5186484917234573	FALSE	Y	S/T	4.20455e-13	0.627	0.459	0.041	0.05649999999999999
P08581	Hepatocyte growth factor receptor	MET	P25106-S360	P25106	ACKR3	360	S	EYSALEQSTK_____	FALSE	FALSE	0.5186484917234573	FALSE	Y	S/T	3.25839e-13	0.627	0.459	0.041	0.05649999999999999
P08581	Hepatocyte growth factor receptor	MET	P25106-T338	P25106	ACKR3	338	T	IFKYSAKTGLTKLID	FALSE	FALSE	0.5257989514599279	FALSE	Y	S/T	1.59913e-11	0.627	0.459	0.041	0.05649999999999999
P08581	Hepatocyte growth factor receptor	MET	P25106-T352	P25106	ACKR3	352	T	DASRVSETEYSALEQ	FALSE	FALSE	0.5170841049542568	FALSE	Y	S/T	1.30908e-11	0.627	0.459	0.041	0.05649999999999999
P08581	Hepatocyte growth factor receptor	MET	P25106-T361	P25106	ACKR3	361	T	YSALEQSTK______	FALSE	FALSE	0.5242485755200782	FALSE	Y	S/T	2.28894e-11	0.627	0.459	0.041	0.05649999999999999
P08581	Hepatocyte growth factor receptor	MET	P25106-Y143	P25106	ACKR3	143	Y	TCMSVDRYLSITYFT	FALSE	FALSE	0.6931077819548892	FALSE	Y	Y	0.999783	0.627	0.459	0.041	0.05649999999999999
P08581	Hepatocyte growth factor receptor	MET	P25106-Y148	P25106	ACKR3	148	Y	DRYLSITYFTNTPSS	FALSE	FALSE	0.699240533464399	FALSE	Y	Y	0.999753	0.627	0.459	0.041	0.05649999999999999
P08581	Hepatocyte growth factor receptor	MET	P25106-Y334	P25106	ACKR3	334	Y	MKAFIFKYSAKTGLT	FALSE	FALSE	0.7094422818592688	FALSE	Y	Y	0.999797	0.627	0.459	0.041	0.05649999999999999
P08581	Hepatocyte growth factor receptor	MET	P25106-Y354	P25106	ACKR3	354	Y	SRVSETEYSALEQST	FALSE	FALSE	0.6944699358926755	FALSE	Y	Y	0.999681	0.627	0.459	0.041	0.05649999999999999
P08581	Hepatocyte growth factor receptor	MET	P25116-Y52	P25116	PAR1	52	Y	LRNPNDKYEPFWEDE	FALSE	FALSE	0.6157424630940945	FALSE	Y	Y	0.999774	0.675	0.428	0.041	0.041
P08581	Hepatocyte growth factor receptor	MET	P25116-Y69	P25116	PAR1	69	Y	NESGLTEYRLVSINK	FALSE	FALSE	0.5983320583351056	FALSE	Y	Y	0.999518	0.675	0.428	0.041	0.041
P08581	Hepatocyte growth factor receptor	MET	P25116-Y383	P25116	PAR1	383	Y	SECQRYVYSILCCKE	FALSE	FALSE	0.5998384238132122	FALSE	Y	Y	0.999615	0.675	0.428	0.041	0.041
P08581	Hepatocyte growth factor receptor	MET	P25116-Y397	P25116	PAR1	397	Y	ESSDPSSYNSSGQLM	FALSE	FALSE	0.5899298721698447	FALSE	Y	Y	0.999375	0.675	0.428	0.041	0.041
P08581	Hepatocyte growth factor receptor	MET	P25116-Y420	P25116	PAR1	420	Y	SNLNNSIYKKLLT__	FALSE	FALSE	0.598105452601058	FALSE	Y	Y	0.999839	0.675	0.428	0.041	0.041
P08581	Hepatocyte growth factor receptor	MET	P25391-Y337	P25391	LAMA1	337	Y	HNKAKDCYYDESVAK	FALSE	FALSE	0.5807776033369965	FALSE	Y	Y	0.99984	0.556	0.512	0.041	0.041
P08581	Hepatocyte growth factor receptor	MET	P25391-Y490	P25391	LAMA1	490	Y	DRCKPGFYNLKEKNP	FALSE	FALSE	0.5908262409145559	FALSE	Y	Y	0.999804	0.556	0.512	0.041	0.041
P08581	Hepatocyte growth factor receptor	MET	P25391-Y683	P25391	LAMA1	683	Y	NSAKMALYRLESVSL	FALSE	FALSE	0.5848462805298082	FALSE	Y	Y	0.999761	0.556	0.512	0.041	0.041
P08581	Hepatocyte growth factor receptor	MET	P25391-Y890	P25391	LAMA1	890	Y	ERCADGFYGDAVTAK	FALSE	FALSE	0.583499301450204	FALSE	Y	Y	0.99986	0.556	0.512	0.041	0.041
P08581	Hepatocyte growth factor receptor	MET	P25391-Y1439	P25391	LAMA1	1439	Y	DVCTSGYYGKVTGSA	FALSE	FALSE	0.5807776033369965	FALSE	Y	Y	0.999841	0.556	0.512	0.041	0.041
P08581	Hepatocyte growth factor receptor	MET	P25391-Y2475	P25391	LAMA1	2475	Y	FDLLRNSYGVRKGCL	FALSE	FALSE	0.5833215449979329	FALSE	Y	Y	0.999273	0.556	0.512	0.041	0.041
P08581	Hepatocyte growth factor receptor	MET	P25445-Y91	P25445	TNR6	91	Y	PCQEGKEYTDKAHFS	FALSE	FALSE	0.6160524890334778	FALSE	Y	Y	0.9998	0.693	0.415	0.041	0.041
P08581	Hepatocyte growth factor receptor	MET	P25445-Y232	P25445	TNR6	232	Y	SDVDLSKYITTIAGV	FALSE	FALSE	0.613826011975968	FALSE	Y	Y	0.999764	0.693	0.415	0.041	0.041
P08581	Hepatocyte growth factor receptor	MET	P25445-Y291	P25445	TNR6	291	Y	LHGKKEAYDTLIKDL	FALSE	FALSE	0.604394117950571	FALSE	Y	Y	0.999868	0.693	0.415	0.041	0.041
P08581	Hepatocyte growth factor receptor	MET	P25490-Y8	P25490	TYY1	8	Y	MASGDTLYIATDGSE	FALSE	FALSE	0.6701998497759472	FALSE	Y	Y	0.999838	0.353	0.348	0.048	0.0605
P08581	Hepatocyte growth factor receptor	MET	P25490-Y185	P25490	TYY1	185	Y	KKSGKKSYLSGGAGA	FALSE	FALSE	0.6711869529505504	FALSE	Y	Y	0.999733	0.353	0.348	0.048	0.0605
P08581	Hepatocyte growth factor receptor	MET	P25490-Y251	P25490	TYY1	251	Y	GENSPPDYSEYMTGK	FALSE	FALSE	0.6734165164426139	FALSE	Y	Y	0.99988	0.353	0.348	0.048	0.0605
P08581	Hepatocyte growth factor receptor	MET	P25490-Y254	P25490	TYY1	254	Y	SPPDYSEYMTGKKLP	FALSE	FALSE	0.6769584419084523	FALSE	Y	Y	0.999895	0.353	0.348	0.048	0.0605
P08581	Hepatocyte growth factor receptor	MET	P25490-Y383	P25490	TYY1	383	Y	IHTGDRPYVCPFDGC	FALSE	FALSE	0.6671331120961016	FALSE	Y	Y	0.999918	0.353	0.348	0.048	0.0605
P08581	Hepatocyte growth factor receptor	MET	P25929-Y347	P25929	NPY1R	347	Y	FRSRDDDYETIAMST	FALSE	FALSE	0.5483237254497088	FALSE	Y	Y	0.99974	0.696	0.394	0.041	0.041
P08581	Hepatocyte growth factor receptor	MET	P25942-S269	P25942	TNR5	269	S	TQEDGKESRISVQER	FALSE	FALSE	0.5787247634877447	FALSE	Y	S/T	5.25161e-13	0.685	0.417	0.041	0.0825
P08581	Hepatocyte growth factor receptor	MET	P25942-S272	P25942	TNR5	272	S	DGKESRISVQERQ__	FALSE	FALSE	0.5769469857099669	FALSE	Y	S/T	3.66911e-13	0.685	0.417	0.041	0.0825
P08581	Hepatocyte growth factor receptor	MET	P25942-T223	P25942	TNR5	223	T	KKVAKKPTNKAPHPK	FALSE	FALSE	0.5864943374438093	FALSE	Y	S/T	1.45277e-11	0.685	0.417	0.041	0.0825
P08581	Hepatocyte growth factor receptor	MET	P25942-T254	P25942	TNR5	254	T	TAAPVQETLHGCQPV	FALSE	FALSE	0.5831419564914283	FALSE	Y	S/T	1.41193e-11	0.685	0.417	0.041	0.0825
P08581	Hepatocyte growth factor receptor	MET	P25963-Y42	P25963	IKBA	42	Y	DSMKDEEYEQMVKEL	FALSE	FALSE	0.6731230609283525	FALSE	Y	Y	0.999794	0.54	0.438	0.045	0.083
P08581	Hepatocyte growth factor receptor	MET	P25963-Y289	P25963	IKBA	289	Y	ESEDEESYDTESEFT	FALSE	FALSE	0.6650603817657476	FALSE	Y	Y	0.999587	0.54	0.438	0.045	0.083
P08581	Hepatocyte growth factor receptor	MET	P25963-Y305	P25963	IKBA	305	Y	FTEDELPYDDCVFGG	FALSE	FALSE	0.6731230609283525	FALSE	Y	Y	0.999789	0.54	0.438	0.045	0.083
P08581	Hepatocyte growth factor receptor	MET	P26006-Y237	P26006	ITA3	237	Y	KEWDLSEYSYKDPED	FALSE	FALSE	0.7662993253611514	FALSE	Y	Y	0.999631	0.685	0.482	0.106	0.0855
P08581	Hepatocyte growth factor receptor	MET	P26006-Y574	P26006	ITA3	574	Y	PIIISMNYSLPLRMP	FALSE	FALSE	0.7707041760660023	FALSE	Y	Y	0.999668	0.685	0.482	0.106	0.0855
P08581	Hepatocyte growth factor receptor	MET	P26006-Y1028	P26006	ITA3	1028	Y	RARTRALYEAKRQKA	FALSE	FALSE	0.7744541572939246	FALSE	Y	Y	0.999377	0.685	0.482	0.106	0.0855
P08581	Hepatocyte growth factor receptor	MET	P26006-Y1051	P26006	ITA3	1051	Y	TERLTDDY_______	FALSE	FALSE	0.7678469444087704	FALSE	Y	Y	0.999606	0.685	0.482	0.106	0.0855
P08581	Hepatocyte growth factor receptor	MET	P26006-1-Y1042	P26006-1	ITA3-1	1042	Y	RIREEERYPPPGSTL	FALSE	FALSE	0.7728735710333824	FALSE	Y	Y	0.998851	0.685	0.482	0.106	0.0855
P08581	Hepatocyte growth factor receptor	MET	P26010-Y150	P26010	ITB7	150	Y	RFLRAEGYPVDLYYL	FALSE	FALSE	0.7225758921996573	FALSE	Y	Y	0.999534	0.755	0.395	0.0485	0.099
P08581	Hepatocyte growth factor receptor	MET	P26010-Y753	P26010	ITB7	753	Y	YRLSVEIYDRREYSR	FALSE	FALSE	0.7262976293149808	FALSE	Y	Y	0.999836	0.755	0.395	0.0485	0.099
P08581	Hepatocyte growth factor receptor	MET	P26010-Y758	P26010	ITB7	758	Y	EIYDRREYSRFEKEQ	FALSE	FALSE	0.7233412768150421	FALSE	Y	Y	0.999653	0.755	0.395	0.0485	0.099
P08581	Hepatocyte growth factor receptor	MET	P26010-Y778	P26010	ITB7	778	Y	KQDSNPLYKSAITTT	FALSE	FALSE	0.7064244913418428	FALSE	Y	Y	0.999876	0.755	0.395	0.0485	0.099
P08581	Hepatocyte growth factor receptor	MET	P26012-Y314	P26012	ITB8	314	Y	CHLKNNVYVKSTTME	FALSE	FALSE	0.6696532808494655	FALSE	Y	Y	0.999736	0.676	0.42	0.041	0.099
P08581	Hepatocyte growth factor receptor	MET	P26012-Y447	P26012	ITB8	447	Y	DVTGGKNYAIIKPIG	FALSE	FALSE	0.6632526194738042	FALSE	Y	Y	0.999715	0.676	0.42	0.041	0.099
P08581	Hepatocyte growth factor receptor	MET	P26038-T66	P26038	MOES	66	T	LKLNKKVTAQDVRKE	FALSE	FALSE	0.5006498913996648	FALSE	Y	S/T	2.37427e-11	0.578	0.382	0.041	0.052
P08581	Hepatocyte growth factor receptor	MET	P26038-T98	P26038	MOES	98	T	EELIQDITQRLFFLQ	FALSE	FALSE	0.5006498913996648	FALSE	Y	S/T	2.78865e-11	0.578	0.382	0.041	0.052
P08581	Hepatocyte growth factor receptor	MET	P26038-T299	P26038	MOES	299	T	MRRRKPDTIEVQQMK	FALSE	FALSE	0.5043685213077684	FALSE	Y	S/T	1.49506e-11	0.578	0.382	0.041	0.052
P08581	Hepatocyte growth factor receptor	MET	P26038-T425	P26038	MOES	425	T	ALEMAELTARISQLE	FALSE	FALSE	0.5006440434464484	FALSE	Y	S/T	3.56966e-11	0.578	0.382	0.041	0.052
P08581	Hepatocyte growth factor receptor	MET	P26038-T465	P26038	MOES	465	T	KTRAELKTAMSTPHV	FALSE	FALSE	0.5043685213077684	FALSE	Y	S/T	1.58205e-11	0.578	0.382	0.041	0.052
P08581	Hepatocyte growth factor receptor	MET	P26038-T526	P26038	MOES	526	T	QKHLKALTSELANAR	FALSE	FALSE	0.5004218212242262	FALSE	Y	S/T	3.39244e-11	0.578	0.382	0.041	0.052
P08581	Hepatocyte growth factor receptor	MET	P26038-Y116	P26038	MOES	116	Y	GILNDDIYCPPETAV	FALSE	FALSE	0.6095422515589858	FALSE	Y	Y	0.999851	0.578	0.382	0.041	0.052
P08581	Hepatocyte growth factor receptor	MET	P26038-Y134	P26038	MOES	134	Y	SYAVQSKYGDFNKEV	FALSE	FALSE	0.614326973781208	FALSE	Y	Y	0.999827	0.578	0.382	0.041	0.052
P08581	Hepatocyte growth factor receptor	MET	P26038-Y146	P26038	MOES	146	Y	KEVHKSGYLAGDKLL	FALSE	FALSE	0.5976882141886383	FALSE	Y	Y	0.99965	0.578	0.382	0.041	0.052
P08581	Hepatocyte growth factor receptor	MET	P26038-Y191	P26038	MOES	191	Y	REDAVLEYLKIAQDL	FALSE	FALSE	0.6159622515589859	FALSE	Y	Y	0.999862	0.578	0.382	0.041	0.052
P08581	Hepatocyte growth factor receptor	MET	P26038-Y205	P26038	MOES	205	Y	LEMYGVNYFSIKNKK	FALSE	FALSE	0.6133220476728336	FALSE	Y	Y	0.999823	0.578	0.382	0.041	0.052
P08581	Hepatocyte growth factor receptor	MET	P26038-Y228	P26038	MOES	228	Y	DALGLNIYEQNDRLT	FALSE	FALSE	0.6058928780241312	FALSE	Y	Y	0.999744	0.578	0.382	0.041	0.052
P08581	Hepatocyte growth factor receptor	MET	P26038-Y270	P26038	MOES	270	Y	KAPDFVFYAPRLRIN	FALSE	FALSE	0.6085560796443011	FALSE	Y	Y	0.999786	0.578	0.382	0.041	0.052
P08581	Hepatocyte growth factor receptor	MET	P26038-Y291	P26038	MOES	291	Y	CMGNHELYMRRRKPD	FALSE	FALSE	0.6123269737812079	FALSE	Y	Y	0.99983	0.578	0.382	0.041	0.052
P08581	Hepatocyte growth factor receptor	MET	P26038-Y556	P26038	MOES	556	Y	MRLGRDKYKTLRQIR	FALSE	FALSE	0.6159622515589859	FALSE	Y	Y	0.999867	0.578	0.382	0.041	0.052
P08581	Hepatocyte growth factor receptor	MET	P26045-Y244	P26045	PTN3	244	Y	ASAGVAVYRKYICTS	FALSE	FALSE	0.737719829662019	FALSE	Y	Y	0.999815	0.58	0.356	0.0655	0.132
P08581	Hepatocyte growth factor receptor	MET	P26045-Y324	P26045	PTN3	324	Y	EKNVLSQYWTMGSRN	FALSE	FALSE	0.726293609091084	FALSE	Y	Y	0.999489	0.58	0.356	0.0655	0.132
P08581	Hepatocyte growth factor receptor	MET	P26045-Y682	P26045	PTN3	682	Y	RYKDVLPYDTTRVLL	FALSE	FALSE	0.7381342795799173	FALSE	Y	Y	0.999832	0.58	0.356	0.0655	0.132
P08581	Hepatocyte growth factor receptor	MET	P26358-Y359	P26358	DNMT1	359	Y	KCIQCGQYLDDPDLK	FALSE	FALSE	0.5813538665369358	FALSE	Y	Y	0.999618	0.224	0.314	0.051	0.041
P08581	Hepatocyte growth factor receptor	MET	P26358-Y399	P26358	DNMT1	399	Y	NESGFESYEALPQHK	FALSE	FALSE	0.5890128051348902	FALSE	Y	Y	0.999834	0.224	0.314	0.051	0.041
P08581	Hepatocyte growth factor receptor	MET	P26358-Y969	P26358	DNMT1	969	Y	EPVDEDLYPEHYRKY	FALSE	FALSE	0.5849538665369357	FALSE	Y	Y	0.999611	0.224	0.314	0.051	0.041
P08581	Hepatocyte growth factor receptor	MET	P26358-Y1254	P26358	DNMT1	1254	Y	LVVSFLSYCDYYRPR	FALSE	FALSE	0.5947032813253663	FALSE	Y	Y	0.999788	0.224	0.314	0.051	0.041
P08581	Hepatocyte growth factor receptor	MET	P26358-Y1405	P26358	DNMT1	1405	Y	RQLRGAQYQPILRDH	FALSE	FALSE	0.5947032813253663	FALSE	Y	Y	0.99981	0.224	0.314	0.051	0.041
P08581	Hepatocyte growth factor receptor	MET	P26358-Y1457	P26358	DNMT1	1457	Y	TMARKLRYTHHDRKN	FALSE	FALSE	0.5947032813253663	FALSE	Y	Y	0.999804	0.224	0.314	0.051	0.041
P08581	Hepatocyte growth factor receptor	MET	P26715-Y8	P26715	NKG2A	8	Y	MDNQGVIYSDLNLPP	FALSE	FALSE	0.5123966699805038	FALSE	Y	Y	0.999774	0.811	0.368	0.041	0.041
P08581	Hepatocyte growth factor receptor	MET	P26715-Y40	P26715	NKG2A	40	Y	ATEQEITYAELNLQK	FALSE	FALSE	0.5082591699805038	FALSE	Y	Y	0.999765	0.811	0.368	0.041	0.041
P08581	Hepatocyte growth factor receptor	MET	P26718-Y209	P26718	NKG2D	209	Y	NCSTPNTYICMQRTV	FALSE	FALSE	0.5252622899813509	FALSE	Y	Y	0.999798	0.847	0.386	0.041	0.041
P08581	Hepatocyte growth factor receptor	MET	P27037-Y215	P27037	AVR2A	215	Y	KAQLLNEYVAVKIFP	FALSE	FALSE	0.5913692871840782	TRUE	Y	Y	0.99975	0.831	0.444	0.041	0.041
P08581	Hepatocyte growth factor receptor	MET	P27037-Y233	P27037	AVR2A	233	Y	KQSWQNEYEVYSLPG	FALSE	FALSE	0.5660353020710133	TRUE	Y	Y	0.999851	0.831	0.444	0.041	0.041
P08581	Hepatocyte growth factor receptor	MET	P27216-Y60	P27216	ANX13	60	Y	KQKYKATYGKELEEV	FALSE	FALSE	0.5416180954375228	FALSE	Y	Y	0.99976	0.593	0.614	0.041	0.041
P08581	Hepatocyte growth factor receptor	MET	P27216-Y90	P27216	ANX13	90	Y	LLDRPSEYAARQLQK	FALSE	FALSE	0.5411590176483864	FALSE	Y	Y	0.999819	0.593	0.614	0.041	0.041
P08581	Hepatocyte growth factor receptor	MET	P27216-Y128	P27216	ANX13	128	Y	IIAIKEAYQRLFDRS	FALSE	FALSE	0.5234764568603054	FALSE	Y	Y	0.999855	0.593	0.614	0.041	0.041
P08581	Hepatocyte growth factor receptor	MET	P27216-Y179	P27216	ANX13	179	Y	GQDAKDLYDAGEGRW	FALSE	FALSE	0.539701938495655	FALSE	Y	Y	0.999812	0.593	0.614	0.041	0.041
P08581	Hepatocyte growth factor receptor	MET	P27216-Y255	P27216	ANX13	255	Y	DYFAERLYKSMKGAG	FALSE	FALSE	0.5089643524219158	FALSE	Y	Y	0.999911	0.593	0.614	0.041	0.041
P08581	Hepatocyte growth factor receptor	MET	P27348-Y19	P27348	1433T	19	Y	LAEQAERYDDMATCM	FALSE	FALSE	0.6155262266130314	FALSE	Y	Y	0.999986	0.532	0.376	0.041	0.1525
P08581	Hepatocyte growth factor receptor	MET	P27348-Y48	P27348	1433T	48	Y	RNLLSVAYKNVVGGR	FALSE	FALSE	0.6124786075654122	FALSE	Y	Y	0.999983	0.532	0.376	0.041	0.1525
P08581	Hepatocyte growth factor receptor	MET	P27348-Y82	P27348	1433T	82	Y	KLQLIKDYREKVESE	FALSE	FALSE	0.58474625207838	FALSE	Y	Y	0.999971	0.532	0.376	0.041	0.1525
P08581	Hepatocyte growth factor receptor	MET	P27348-Y125	P27348	1433T	125	Y	YLKMKGDYFRYLAEV	FALSE	FALSE	0.5738627161108014	FALSE	Y	Y	0.999968	0.532	0.376	0.041	0.1525
P08581	Hepatocyte growth factor receptor	MET	P27348-Y128	P27348	1433T	128	Y	MKGDYFRYLAEVACG	FALSE	FALSE	0.5778455592480565	FALSE	Y	Y	0.999964	0.532	0.376	0.041	0.1525
P08581	Hepatocyte growth factor receptor	MET	P27348-Y149	P27348	1433T	149	Y	IDNSQGAYQEAFDIS	FALSE	FALSE	0.5879795854117132	FALSE	Y	Y	0.999975	0.532	0.376	0.041	0.1525
P08581	Hepatocyte growth factor receptor	MET	P27348-Y211	P27348	1433T	211	Y	DTLNEDSYKDSTLIM	FALSE	FALSE	0.6037028142500586	FALSE	Y	Y	0.999978	0.532	0.376	0.041	0.1525
P08581	Hepatocyte growth factor receptor	MET	P27361-Y130	P27361	MK03	130	Y	DLMETDLYKLLKSQQ	FALSE	FALSE	0.6530550505667083	TRUE	Y	Y	0.999964	0.476	0.517	0.05	0.0935
P08581	Hepatocyte growth factor receptor	MET	P27361-Y204	P27361	MK03	204	Y	HTGFLTEYVATRWYR	FALSE	FALSE	0.6042739217929195	TRUE	Y	Y	0.999901	0.476	0.517	0.05	0.0935
P08581	Hepatocyte growth factor receptor	MET	P27361-Y210	P27361	MK03	210	Y	EYVATRWYRAPEIML	FALSE	FALSE	0.6057072551262529	TRUE	Y	Y	0.99989	0.476	0.517	0.05	0.0935
P08581	Hepatocyte growth factor receptor	MET	P27361-Y222	P27361	MK03	222	Y	IMLNSKGYTKSIDIW	FALSE	FALSE	0.6062405884595862	TRUE	Y	Y	0.99985	0.476	0.517	0.05	0.0935
P08581	Hepatocyte growth factor receptor	MET	P27487-Y256	P27487	DPP4	256	Y	PKTVRVPYPKAGAVN	FALSE	FALSE	0.7330680278178304	FALSE	Y	Y	0.999115	0.659	0.292	0.052	0.041
P08581	Hepatocyte growth factor receptor	MET	P27487-Y439	P27487	DPP4	439	Y	YKIQLSDYTKVTCLS	FALSE	FALSE	0.7198029603795378	FALSE	Y	Y	0.999753	0.659	0.292	0.052	0.041
P08581	Hepatocyte growth factor receptor	MET	P27487-Y683	P27487	DPP4	683	Y	PEDNLDHYRNSTVMS	FALSE	FALSE	0.7217196270462044	FALSE	Y	Y	0.999718	0.659	0.292	0.052	0.041
P08581	Hepatocyte growth factor receptor	MET	P27539-S78	P27539	GDF1	78	S	PQETRSGSRRTSPGV	FALSE	FALSE	0.5106032972004124	FALSE	Y	S/T	2.9909e-13	0.803	0.307	0.0515	0.1105
P08581	Hepatocyte growth factor receptor	MET	P27539-S212	P27539	GDF1	212	S	RNASWPRSLRLALAL	FALSE	FALSE	0.5017085603583071	FALSE	Y	S/T	4.72096e-13	0.803	0.307	0.0515	0.1105
P08581	Hepatocyte growth factor receptor	MET	P27539-S234	P27539	GDF1	234	S	CARLAEASLLLVTLD	FALSE	FALSE	0.5032085603583071	FALSE	Y	S/T	5.90746e-13	0.803	0.307	0.0515	0.1105
P08581	Hepatocyte growth factor receptor	MET	P27701-Y261	P27701	CD82	261	Y	RHVHSEDYSKVPKY_	FALSE	FALSE	0.7419741568481667	FALSE	Y	Y	0.999677	0.682	0.358	0.0505	0.041
P08581	Hepatocyte growth factor receptor	MET	P27701-Y267	P27701	CD82	267	Y	DYSKVPKY_______	FALSE	FALSE	0.6280238611361433	FALSE	Y	Y	0.999619	0.682	0.191	0.0505	0.041
P08581	Hepatocyte growth factor receptor	MET	P27986-S43	P27986	P85A	43	S	SLVALGFSDGQEARP	FALSE	FALSE	0.7883613687360059	FALSE	Y	S/T	2.45465e-12	0.506	0.52	0.041	0.224
P08581	Hepatocyte growth factor receptor	MET	P27986-S83	P27986	P85A	83	S	YIGRKKISPPTPKPR	FALSE	FALSE	0.7883613687360059	FALSE	Y	S/T	2.20648e-12	0.506	0.52	0.041	0.224
P08581	Hepatocyte growth factor receptor	MET	P27986-S147	P27986	P85A	147	S	EKKGLECSTLYRTQS	FALSE	FALSE	0.7903613687360058	FALSE	Y	S/T	5.21611e-12	0.506	0.52	0.041	0.224
P08581	Hepatocyte growth factor receptor	MET	P27986-S154	P27986	P85A	154	S	STLYRTQSSSNLAEL	FALSE	FALSE	0.7883613687360059	FALSE	Y	S/T	2.53221e-12	0.506	0.52	0.041	0.224
P08581	Hepatocyte growth factor receptor	MET	P27986-S208	P27986	P85A	208	S	AVYSEMISLAPEVQS	FALSE	FALSE	0.7954150255573842	FALSE	Y	S/T	6.76151e-12	0.506	0.52	0.041	0.224
P08581	Hepatocyte growth factor receptor	MET	P27986-S265	P27986	P85A	265	S	LLNARVLSEIFSPML	FALSE	FALSE	0.7903613687360058	FALSE	Y	S/T	5.27166e-12	0.506	0.52	0.041	0.224
P08581	Hepatocyte growth factor receptor	MET	P27986-S269	P27986	P85A	269	S	RVLSEIFSPMLFRFS	FALSE	FALSE	0.7883613687360059	FALSE	Y	S/T	4.00567e-12	0.506	0.52	0.041	0.224
P08581	Hepatocyte growth factor receptor	MET	P27986-S279	P27986	P85A	279	S	LFRFSAASSDNTENL	FALSE	FALSE	0.7883613687360059	FALSE	Y	S/T	4.71026e-12	0.506	0.52	0.041	0.224
P08581	Hepatocyte growth factor receptor	MET	P27986-S541	P27986	P85A	541	S	RISEIIDSRRRLEED	FALSE	FALSE	0.7913594700018286	FALSE	Y	S/T	6.08416e-12	0.506	0.52	0.041	0.224
P08581	Hepatocyte growth factor receptor	MET	P27986-S608	P27986	P85A	608	S	ENTEDQYSLVEDDED	FALSE	FALSE	0.7883613687360059	FALSE	Y	S/T	3.22655e-12	0.506	0.52	0.041	0.224
P08581	Hepatocyte growth factor receptor	MET	P27986-S628	P27986	P85A	628	S	EKTWNVGSSNRNKAE	FALSE	FALSE	0.7913594700018286	FALSE	Y	S/T	6.42231e-12	0.506	0.52	0.041	0.224
P08581	Hepatocyte growth factor receptor	MET	P27986-S629	P27986	P85A	629	S	KTWNVGSSNRNKAEN	FALSE	FALSE	0.7903613687360058	FALSE	Y	S/T	5.29712e-12	0.506	0.52	0.041	0.224
P08581	Hepatocyte growth factor receptor	MET	P27986-T86	P27986	P85A	86	T	RKKISPPTPKPRPPR	FALSE	FALSE	0.8099754013462357	FALSE	Y	S/T	2.98272e-11	0.506	0.52	0.041	0.224
P08581	Hepatocyte growth factor receptor	MET	P27986-T148	P27986	P85A	148	T	KKGLECSTLYRTQSS	FALSE	FALSE	0.8136103219811561	FALSE	Y	S/T	1.32396e-10	0.506	0.52	0.041	0.224
P08581	Hepatocyte growth factor receptor	MET	P27986-T152	P27986	P85A	152	T	ECSTLYRTQSSSNLA	FALSE	FALSE	0.8136103219811561	FALSE	Y	S/T	9.84471e-11	0.506	0.52	0.041	0.224
P08581	Hepatocyte growth factor receptor	MET	P27986-T369	P27986	P85A	369	T	TKMHGDYTLTLRKGG	FALSE	FALSE	0.8136103219811561	FALSE	Y	S/T	1.74067e-10	0.506	0.52	0.041	0.224
P08581	Hepatocyte growth factor receptor	MET	P27986-T454	P27986	P85A	454	T	KKLHEYNTQFQEKSR	FALSE	FALSE	0.8136103219811561	FALSE	Y	S/T	1.56093e-10	0.506	0.52	0.041	0.224
P08581	Hepatocyte growth factor receptor	MET	P27986-T471	P27986	P85A	471	T	DRLYEEYTRTSQEIQ	FALSE	FALSE	0.8136103219811561	FALSE	Y	S/T	1.6302e-10	0.506	0.52	0.041	0.224
P08581	Hepatocyte growth factor receptor	MET	P27986-T490	P27986	P85A	490	T	AIEAFNETIKIFEEQ	FALSE	FALSE	0.8196103219811561	FALSE	Y	S/T	2.2918e-10	0.506	0.52	0.041	0.224
P08581	Hepatocyte growth factor receptor	MET	P27986-T576	P27986	P85A	576	T	DLIQLRKTRDQYLMW	FALSE	FALSE	0.8136103219811561	FALSE	Y	S/T	1.13191e-10	0.506	0.52	0.041	0.224
P08581	Hepatocyte growth factor receptor	MET	P27986-T603	P27986	P85A	603	T	EWLGNENTEDQYSLV	FALSE	FALSE	0.8136103219811561	FALSE	Y	S/T	1.21062e-10	0.506	0.52	0.041	0.224
P08581	Hepatocyte growth factor receptor	MET	P27986-Y12	P27986	P85A	12	Y	GYQYRALYDYKKERE	FALSE	FALSE	0.903716421166386	FALSE	Y	Y	0.999946	0.506	0.52	0.041	0.224
P08581	Hepatocyte growth factor receptor	MET	P27986-Y59	P27986	P85A	59	Y	EIGWLNGYNETTGER	FALSE	FALSE	0.8989425240950856	FALSE	Y	Y	0.999937	0.506	0.52	0.041	0.224
P08581	Hepatocyte growth factor receptor	MET	P27986-Y73	P27986	P85A	73	Y	RGDFPGTYVEYIGRK	FALSE	FALSE	0.906818312884054	FALSE	Y	Y	0.999964	0.506	0.52	0.041	0.224
P08581	Hepatocyte growth factor receptor	MET	P27986-Y76	P27986	P85A	76	Y	FPGTYVEYIGRKKIS	FALSE	FALSE	0.9087443081306372	FALSE	Y	Y	0.999974	0.506	0.52	0.041	0.224
P08581	Hepatocyte growth factor receptor	MET	P27986-Y203	P27986	P85A	203	Y	PVIPAAVYSEMISLA	FALSE	FALSE	0.9065526123822738	FALSE	Y	Y	0.999983	0.506	0.52	0.041	0.224
P08581	Hepatocyte growth factor receptor	MET	P27986-Y368	P27986	P85A	368	Y	STKMHGDYTLTLRKG	FALSE	FALSE	0.9065943081306372	FALSE	Y	Y	0.999969	0.506	0.52	0.041	0.224
P08581	Hepatocyte growth factor receptor	MET	P27986-Y426	P27986	P85A	426	Y	KLDVKLLYPVSKYQQ	FALSE	FALSE	0.8511839933313777	FALSE	Y	Y	0.999856	0.506	0.52	0.041	0.224
P08581	Hepatocyte growth factor receptor	MET	P27986-Y452	P27986	P85A	452	Y	VGKKLHEYNTQFQEK	FALSE	FALSE	0.906818312884054	FALSE	Y	Y	0.999964	0.506	0.52	0.041	0.224
P08581	Hepatocyte growth factor receptor	MET	P27986-Y463	P27986	P85A	463	Y	FQEKSREYDRLYEEY	FALSE	FALSE	0.9015002314298928	FALSE	Y	Y	0.999984	0.506	0.52	0.041	0.224
P08581	Hepatocyte growth factor receptor	MET	P27986-Y467	P27986	P85A	467	Y	SREYDRLYEEYTRTS	FALSE	FALSE	0.9110716600013214	FALSE	Y	Y	0.999979	0.506	0.52	0.041	0.224
P08581	Hepatocyte growth factor receptor	MET	P27986-Y470	P27986	P85A	470	Y	YDRLYEEYTRTSQEI	FALSE	FALSE	0.9110716600013214	FALSE	Y	Y	0.999979	0.506	0.52	0.041	0.224
P08581	Hepatocyte growth factor receptor	MET	P27986-Y504	P27986	P85A	504	Y	QCQTQERYSKEYIEK	FALSE	FALSE	0.9089943081306374	FALSE	Y	Y	0.999973	0.506	0.52	0.041	0.224
P08581	Hepatocyte growth factor receptor	MET	P27986-Y508	P27986	P85A	508	Y	QERYSKEYIEKFKRE	FALSE	FALSE	0.908981517432963	FALSE	Y	Y	0.999976	0.506	0.52	0.041	0.224
P08581	Hepatocyte growth factor receptor	MET	P27986-Y528	P27986	P85A	528	Y	IQRIMHNYDKLKSRI	FALSE	FALSE	0.9015002314298928	FALSE	Y	Y	0.999984	0.506	0.52	0.041	0.224
P08581	Hepatocyte growth factor receptor	MET	P27986-Y556	P27986	P85A	556	Y	LKKQAAEYREIDKRM	FALSE	FALSE	0.8985627314298927	FALSE	Y	Y	0.999985	0.506	0.52	0.041	0.224
P08581	Hepatocyte growth factor receptor	MET	P27986-Y580	P27986	P85A	580	Y	LRKTRDQYLMWLTQK	FALSE	FALSE	0.9063582431125556	FALSE	Y	Y	0.999949	0.506	0.52	0.041	0.224
P08581	Hepatocyte growth factor receptor	MET	P27986-Y607	P27986	P85A	607	Y	NENTEDQYSLVEDDE	FALSE	FALSE	0.9042713043370454	FALSE	Y	Y	0.99996	0.506	0.52	0.041	0.224
P08581	Hepatocyte growth factor receptor	MET	P27986-Y657	P27986	P85A	657	Y	ESSKQGCYACSVVVD	FALSE	FALSE	0.9042713043370454	FALSE	Y	Y	0.99996	0.506	0.52	0.041	0.224
P08581	Hepatocyte growth factor receptor	MET	P27986-Y679	P27986	P85A	679	Y	INKTATGYGFAEPYN	FALSE	FALSE	0.907174834604496	FALSE	Y	Y	0.999982	0.506	0.52	0.041	0.224
P08581	Hepatocyte growth factor receptor	MET	P27986-Y688	P27986	P85A	688	Y	FAEPYNLYSSLKELV	FALSE	FALSE	0.8972229653480214	FALSE	Y	Y	0.999986	0.506	0.52	0.041	0.224
P08581	Hepatocyte growth factor receptor	MET	P28223-Y419	P28223	5HT2A	419	Y	NTIPALAYKSSQLQM	FALSE	FALSE	0.5155014576777092	FALSE	Y	Y	0.999782	0.572	0.408	0.041	0.041
P08581	Hepatocyte growth factor receptor	MET	P28300-Y384	P28300	LYOX	384	Y	KVSVNPSYLVPESDY	FALSE	FALSE	0.796201071040441	FALSE	Y	Y	0.999838	0.552	0.477	0.0695	0.052
P08581	Hepatocyte growth factor receptor	MET	P28482-Y25	P28482	MK01	25	Y	VFDVGPRYTNLSYIG	FALSE	FALSE	0.6148667789357767	TRUE	Y	Y	0.999924	0.464	0.511	0.05	0.0935
P08581	Hepatocyte growth factor receptor	MET	P28482-Y36	P28482	MK01	36	Y	SYIGEGAYGMVCSAY	FALSE	FALSE	0.6469125039828575	TRUE	Y	Y	0.999939	0.464	0.511	0.05	0.0935
P08581	Hepatocyte growth factor receptor	MET	P28482-Y43	P28482	MK01	43	Y	YGMVCSAYDNVNKVR	FALSE	FALSE	0.6205723344913322	TRUE	Y	Y	0.999931	0.464	0.511	0.05	0.0935
P08581	Hepatocyte growth factor receptor	MET	P28482-Y113	P28482	MK01	113	Y	DLMETDLYKLLKTQH	FALSE	FALSE	0.6655717172333753	TRUE	Y	Y	0.999965	0.464	0.511	0.05	0.0935
P08581	Hepatocyte growth factor receptor	MET	P28482-Y187	P28482	MK01	187	Y	HTGFLTEYVATRWYR	FALSE	FALSE	0.6104128106818085	TRUE	Y	Y	0.999901	0.464	0.511	0.05	0.0935
P08581	Hepatocyte growth factor receptor	MET	P28482-Y193	P28482	MK01	193	Y	EYVATRWYRAPEIML	FALSE	FALSE	0.6102461440151418	TRUE	Y	Y	0.99989	0.464	0.511	0.05	0.0935
P08581	Hepatocyte growth factor receptor	MET	P28482-Y205	P28482	MK01	205	Y	IMLNSKGYTKSIDIW	FALSE	FALSE	0.6105128106818085	TRUE	Y	Y	0.99985	0.464	0.511	0.05	0.0935
P08581	Hepatocyte growth factor receptor	MET	P28482-Y263	P28482	MK01	263	Y	INLKARNYLLSLPHK	FALSE	FALSE	0.6107628106818086	TRUE	Y	Y	0.999858	0.464	0.511	0.05	0.0935
P08581	Hepatocyte growth factor receptor	MET	P28827-Y871	P28827	PTPRM	871	Y	REPADVPYQTGQLHP	FALSE	FALSE	0.7025207387075764	FALSE	Y	Y	0.999593	0.6	0.455	0.063	0.1005
P08581	Hepatocyte growth factor receptor	MET	P28827-Y929	P28827	PTPRM	929	Y	ENRMKNRYGNIIAYD	FALSE	FALSE	0.7218258006717174	FALSE	Y	Y	0.999805	0.6	0.455	0.063	0.1005
P08581	Hepatocyte growth factor receptor	MET	P28827-Y935	P28827	PTPRM	935	Y	RYGNIIAYDHSRVRL	FALSE	FALSE	0.7178258006717175	FALSE	Y	Y	0.999801	0.6	0.455	0.063	0.1005
P08581	Hepatocyte growth factor receptor	MET	P28906-Y286	P28906	CD34	286	Y	DVASHQSYSQKTLIA	FALSE	FALSE	0.606261831580775	FALSE	Y	Y	0.999804	0.722	0.406	0.041	0.041
P08581	Hepatocyte growth factor receptor	MET	P28906-Y329	P28906	CD34	329	Y	ERLGEDPYYTENGGG	FALSE	FALSE	0.5969397663286385	FALSE	Y	Y	0.999837	0.722	0.406	0.041	0.041
P08581	Hepatocyte growth factor receptor	MET	P28906-Y330	P28906	CD34	330	Y	RLGEDPYYTENGGGQ	FALSE	FALSE	0.6047703972583078	FALSE	Y	Y	0.999774	0.722	0.406	0.041	0.041
P08581	Hepatocyte growth factor receptor	MET	P28906-Y339	P28906	CD34	339	Y	ENGGGQGYSSGPGTS	FALSE	FALSE	0.5851925710347701	FALSE	Y	Y	0.999701	0.722	0.406	0.041	0.041
P08581	Hepatocyte growth factor receptor	MET	P29074-Y244	P29074	PTN4	244	Y	MSGGILIYKNRVRMN	FALSE	FALSE	0.5605853534987868	FALSE	Y	Y	0.999888	0.441	0.173	0.0515	0.1005
P08581	Hepatocyte growth factor receptor	MET	P29279-Y122	P29279	CCN2	122	Y	SFQSSCKYQCTCLDG	FALSE	FALSE	0.8022397359070718	FALSE	Y	Y	0.999817	0.607	0.471	0.0725	0.041
P08581	Hepatocyte growth factor receptor	MET	P29279-Y340	P29279	CCN2	340	Y	NDIFESLYYRKMYGD	FALSE	FALSE	0.7970352923317732	FALSE	Y	Y	0.999904	0.607	0.471	0.0725	0.041
P08581	Hepatocyte growth factor receptor	MET	P29317-Y67	P29317	EPHA2	67	Y	NDMPIYMYSVCNVMS	FALSE	FALSE	0.7603636360846563	TRUE	Y	Y	0.999991	0.725	0.557	0.13	0.123
P08581	Hepatocyte growth factor receptor	MET	P29317-Y575	P29317	EPHA2	575	Y	RQSPEDVYFSKSEQL	FALSE	FALSE	0.7643636360846563	TRUE	Y	Y	0.99999	0.725	0.557	0.13	0.123
P08581	Hepatocyte growth factor receptor	MET	P29317-Y588	P29317	EPHA2	588	Y	QLKPLKTYVDPHTYE	FALSE	FALSE	0.7682836360846562	TRUE	Y	Y	0.999988	0.725	0.557	0.13	0.123
P08581	Hepatocyte growth factor receptor	MET	P29317-Y594	P29317	EPHA2	594	Y	TYVDPHTYEDPNQAV	FALSE	FALSE	0.7643636360846563	TRUE	Y	Y	0.99999	0.725	0.557	0.13	0.123
P08581	Hepatocyte growth factor receptor	MET	P29317-Y628	P29317	EPHA2	628	Y	AGEFGEVYKGMLKTS	FALSE	FALSE	0.7426636360846561	TRUE	Y	Y	0.999997	0.725	0.557	0.13	0.123
P08581	Hepatocyte growth factor receptor	MET	P29317-Y685	P29317	EPHA2	685	Y	LEGVISKYKPMMIIT	FALSE	FALSE	0.7426636360846561	TRUE	Y	Y	0.999997	0.725	0.557	0.13	0.123
P08581	Hepatocyte growth factor receptor	MET	P29317-Y694	P29317	EPHA2	694	Y	PMMIITEYMENGALD	FALSE	FALSE	0.7682836360846562	TRUE	Y	Y	0.999989	0.725	0.557	0.13	0.123
P08581	Hepatocyte growth factor receptor	MET	P29317-Y735	P29317	EPHA2	735	Y	KYLANMNYVHRDLAA	FALSE	FALSE	0.7682836360846562	TRUE	Y	Y	0.999989	0.725	0.557	0.13	0.123
P08581	Hepatocyte growth factor receptor	MET	P29317-Y772	P29317	EPHA2	772	Y	EDDPEATYTTSGGKI	FALSE	FALSE	0.7682836360846562	TRUE	Y	Y	0.999989	0.725	0.557	0.13	0.123
P08581	Hepatocyte growth factor receptor	MET	P29317-Y791	P29317	EPHA2	791	Y	TAPEAISYRKFTSAS	FALSE	FALSE	0.7643636360846563	TRUE	Y	Y	0.99999	0.725	0.557	0.13	0.123
P08581	Hepatocyte growth factor receptor	MET	P29317-Y921	P29317	EPHA2	921	Y	ESIKMQQYTEHFMAA	FALSE	FALSE	0.7603636360846563	TRUE	Y	Y	0.999991	0.725	0.557	0.13	0.123
P08581	Hepatocyte growth factor receptor	MET	P29317-Y930	P29317	EPHA2	930	Y	EHFMAAGYTAIEKVV	FALSE	FALSE	0.7643636360846563	TRUE	Y	Y	0.99999	0.725	0.557	0.13	0.123
P08581	Hepatocyte growth factor receptor	MET	P29317-Y960	P29317	EPHA2	960	Y	GHQKRIAYSLLGLKD	FALSE	FALSE	0.7705836360846563	TRUE	Y	Y	0.999986	0.725	0.557	0.13	0.123
P08581	Hepatocyte growth factor receptor	MET	P29320-Y561	P29320	EPHA3	561	Y	ILLTVVIYVLIGRFC	FALSE	FALSE	0.7402714633946761	TRUE	Y	Y	0.999931	0.691	0.569	0.077	0.063
P08581	Hepatocyte growth factor receptor	MET	P29320-Y570	P29320	EPHA3	570	Y	LIGRFCGYKSKHGAD	FALSE	FALSE	0.7379877098932756	TRUE	Y	Y	0.999952	0.691	0.569	0.077	0.063
P08581	Hepatocyte growth factor receptor	MET	P29320-Y596	P29320	EPHA3	596	Y	KLPGLRTYVDPHTYE	FALSE	FALSE	0.7515962357982412	TRUE	Y	Y	0.999889	0.691	0.569	0.077	0.063
P08581	Hepatocyte growth factor receptor	MET	P29320-Y602	P29320	EPHA3	602	Y	TYVDPHTYEDPTQAV	FALSE	FALSE	0.7489549487036934	TRUE	Y	Y	0.99992	0.691	0.569	0.077	0.063
P08581	Hepatocyte growth factor receptor	MET	P29320-Y659	P29320	EPHA3	659	Y	IKTLKVGYTEKQRRD	FALSE	FALSE	0.7512160598148043	TRUE	Y	Y	0.999906	0.691	0.569	0.077	0.063
P08581	Hepatocyte growth factor receptor	MET	P29320-Y701	P29320	EPHA3	701	Y	PVMIVTEYMENGSLD	FALSE	FALSE	0.7433835201322646	TRUE	Y	Y	0.999923	0.691	0.569	0.077	0.063
P08581	Hepatocyte growth factor receptor	MET	P29320-Y736	P29320	EPHA3	736	Y	GIASGMKYLSDMGYV	FALSE	FALSE	0.7510859010846457	TRUE	Y	Y	0.999908	0.691	0.569	0.077	0.063
P08581	Hepatocyte growth factor receptor	MET	P29320-Y742	P29320	EPHA3	742	Y	KYLSDMGYVHRDLAA	FALSE	FALSE	0.7489549487036934	TRUE	Y	Y	0.999918	0.691	0.569	0.077	0.063
P08581	Hepatocyte growth factor receptor	MET	P29320-Y779	P29320	EPHA3	779	Y	EDDPEAAYTTRGGKI	FALSE	FALSE	0.741071463394676	TRUE	Y	Y	0.999929	0.691	0.569	0.077	0.063
P08581	Hepatocyte growth factor receptor	MET	P29320-Y937	P29320	EPHA3	937	Y	EIFTGVEYSSCDTIA	FALSE	FALSE	0.7433835201322646	TRUE	Y	Y	0.999923	0.691	0.569	0.077	0.063
P08581	Hepatocyte growth factor receptor	MET	P29322-Y478	P29322	EPHA8	478	Y	LEYEIKYYEKDKEMQ	FALSE	FALSE	0.8002406228611186	TRUE	Y	Y	0.999961	0.725	0.594	0.077	0.063
P08581	Hepatocyte growth factor receptor	MET	P29322-Y715	P29322	EPHA8	715	Y	LAMIVTEYMENGSLD	FALSE	FALSE	0.7940177096958526	TRUE	Y	Y	0.999931	0.725	0.594	0.077	0.063
P08581	Hepatocyte growth factor receptor	MET	P29322-Y793	P29322	EPHA8	793	Y	EDDPDAAYTTTGGKI	FALSE	FALSE	0.7959377096958526	TRUE	Y	Y	0.999933	0.725	0.594	0.077	0.063
P08581	Hepatocyte growth factor receptor	MET	P29323-Y481	P29323	EPHB2	481	Y	YEKELSEYNATAIKS	FALSE	FALSE	0.7577283573790898	TRUE	Y	Y	0.999968	0.663	0.523	0.08800000000000001	0.063
P08581	Hepatocyte growth factor receptor	MET	P29323-Y504	P29323	EPHB2	504	Y	GLKAGAIYVFQVRAR	FALSE	FALSE	0.756949569500302	TRUE	Y	Y	0.999963	0.663	0.523	0.08800000000000001	0.063
P08581	Hepatocyte growth factor receptor	MET	P29323-Y524	P29323	EPHB2	524	Y	GRYSGKMYFQTMTEA	FALSE	FALSE	0.7374172600247877	TRUE	Y	Y	0.999947	0.663	0.523	0.08800000000000001	0.063
P08581	Hepatocyte growth factor receptor	MET	P29323-Y577	P29323	EPHB2	577	Y	FERADSEYTDKLQHY	FALSE	FALSE	0.756949569500302	TRUE	Y	Y	0.999964	0.663	0.523	0.08800000000000001	0.063
P08581	Hepatocyte growth factor receptor	MET	P29323-Y584	P29323	EPHB2	584	Y	YTDKLQHYTSGHMTP	FALSE	FALSE	0.7417762516214264	TRUE	Y	Y	0.99994	0.663	0.523	0.08800000000000001	0.063
P08581	Hepatocyte growth factor receptor	MET	P29323-Y596	P29323	EPHB2	596	Y	MTPGMKIYIDPFTYE	FALSE	FALSE	0.7617723584073015	TRUE	Y	Y	0.999982	0.663	0.523	0.08800000000000001	0.063
P08581	Hepatocyte growth factor receptor	MET	P29323-Y602	P29323	EPHB2	602	Y	IYIDPFTYEDPNEAV	FALSE	FALSE	0.7632086831936262	TRUE	Y	Y	0.999976	0.663	0.523	0.08800000000000001	0.063
P08581	Hepatocyte growth factor receptor	MET	P29323-Y742	P29323	EPHB2	742	Y	KYLADMNYVHRDLAA	FALSE	FALSE	0.7576829028336354	TRUE	Y	Y	0.999967	0.663	0.523	0.08800000000000001	0.063
P08581	Hepatocyte growth factor receptor	MET	P29323-Y780	P29323	EPHB2	780	Y	DDTSDPTYTSALGGK	FALSE	FALSE	0.7447867278119026	TRUE	Y	Y	0.999957	0.663	0.523	0.08800000000000001	0.063
P08581	Hepatocyte growth factor receptor	MET	P29323-Y800	P29323	EPHB2	800	Y	TAPEAIQYRKFTSAS	FALSE	FALSE	0.7582013732521058	TRUE	Y	Y	0.999972	0.663	0.523	0.08800000000000001	0.063
P08581	Hepatocyte growth factor receptor	MET	P29323-Y912	P29323	EPHB2	912	Y	LDRTIPDYTSFNTVD	FALSE	FALSE	0.7369639266914543	TRUE	Y	Y	0.999945	0.663	0.523	0.08800000000000001	0.063
P08581	Hepatocyte growth factor receptor	MET	P29350-Y61	P29350	PTN6	61	Y	IQNSGDFYDLYGGEK	FALSE	FALSE	0.7275865577585239	FALSE	Y	Y	0.999949	0.523	0.453	0.0515	0.113
P08581	Hepatocyte growth factor receptor	MET	P29350-Y64	P29350	PTN6	64	Y	SGDFYDLYGGEKFAT	FALSE	FALSE	0.7251865577585239	FALSE	Y	Y	0.999947	0.523	0.453	0.0515	0.113
P08581	Hepatocyte growth factor receptor	MET	P29350-Y98	P29350	PTN6	98	Y	GTIIHLKYPLNCSDP	FALSE	FALSE	0.6788756592461975	FALSE	Y	Y	0.999592	0.523	0.453	0.0515	0.113
P08581	Hepatocyte growth factor receptor	MET	P29350-Y111	P29350	PTN6	111	Y	DPTSERWYHGHMSGG	FALSE	FALSE	0.7216970168773353	FALSE	Y	Y	0.999938	0.523	0.453	0.0515	0.113
P08581	Hepatocyte growth factor receptor	MET	P29350-Y176	P29350	PTN6	176	Y	VMCEGGRYTVGGLET	FALSE	FALSE	0.7181815815755983	FALSE	Y	Y	0.9999	0.523	0.453	0.0515	0.113
P08581	Hepatocyte growth factor receptor	MET	P29350-Y213	P29350	PTN6	213	Y	FVYLRQPYYATRVNA	FALSE	FALSE	0.7172841990146412	FALSE	Y	Y	0.999869	0.523	0.453	0.0515	0.113
P08581	Hepatocyte growth factor receptor	MET	P29350-Y214	P29350	PTN6	214	Y	VYLRQPYYATRVNAA	FALSE	FALSE	0.7064035783425111	FALSE	Y	Y	0.999841	0.523	0.453	0.0515	0.113
P08581	Hepatocyte growth factor receptor	MET	P29350-Y276	P29350	PTN6	276	Y	ENKGKNRYKNILPFD	FALSE	FALSE	0.7361793353015975	FALSE	Y	Y	0.999958	0.523	0.453	0.0515	0.113
P08581	Hepatocyte growth factor receptor	MET	P29350-Y301	P29350	PTN6	301	Y	SNIPGSDYINANYIK	FALSE	FALSE	0.7074586573342638	FALSE	Y	Y	0.999925	0.523	0.453	0.0515	0.113
P08581	Hepatocyte growth factor receptor	MET	P29350-Y306	P29350	PTN6	306	Y	SDYINANYIKNQLLG	FALSE	FALSE	0.7066253240009305	FALSE	Y	Y	0.999928	0.523	0.453	0.0515	0.113
P08581	Hepatocyte growth factor receptor	MET	P29350-Y364	P29350	PTN6	364	Y	GRNKCVPYWPEVGMQ	FALSE	FALSE	0.7084776524165851	FALSE	Y	Y	0.999849	0.523	0.453	0.0515	0.113
P08581	Hepatocyte growth factor receptor	MET	P29350-Y374	P29350	PTN6	374	Y	EVGMQRAYGPYSVTN	FALSE	FALSE	0.7073082047796828	FALSE	Y	Y	0.999918	0.523	0.453	0.0515	0.113
P08581	Hepatocyte growth factor receptor	MET	P29350-Y377	P29350	PTN6	377	Y	MQRAYGPYSVTNCGE	FALSE	FALSE	0.7074586573342638	FALSE	Y	Y	0.999925	0.523	0.453	0.0515	0.113
P08581	Hepatocyte growth factor receptor	MET	P29350-Y509	P29350	PTN6	509	Y	EAQYKFIYVAIAQFI	FALSE	FALSE	0.7228393564218488	FALSE	Y	Y	0.999941	0.523	0.453	0.0515	0.113
P08581	Hepatocyte growth factor receptor	MET	P29350-Y536	P29350	PTN6	536	Y	QKGQESEYGNITYPP	FALSE	FALSE	0.7073082047796828	FALSE	Y	Y	0.999918	0.523	0.453	0.0515	0.113
P08581	Hepatocyte growth factor receptor	MET	P29350-Y541	P29350	PTN6	541	Y	SEYGNITYPPAMKNA	FALSE	FALSE	0.6918951802259893	FALSE	Y	Y	0.999707	0.523	0.453	0.0515	0.113
P08581	Hepatocyte growth factor receptor	MET	P29350-Y564	P29350	PTN6	564	Y	SKHKEDVYENLHTKN	FALSE	FALSE	0.7211076103901027	FALSE	Y	Y	0.999944	0.523	0.453	0.0515	0.113
P08581	Hepatocyte growth factor receptor	MET	P29353-S36	P29353	SHC1	36	S	TPPEELPSPSASSLG	FALSE	FALSE	0.7126532784132307	FALSE	Y	S/T	1.63194e-12	0.563	0.565	0.0515	0.2805
P08581	Hepatocyte growth factor receptor	MET	P29353-S54	P29353	SHC1	54	S	PPLPGDDSPTTLCSF	FALSE	FALSE	0.7126532784132307	FALSE	Y	S/T	1.25086e-12	0.563	0.565	0.0515	0.2805
P08581	Hepatocyte growth factor receptor	MET	P29353-S80	P29353	SHC1	80	S	PAGGRPGSKGEPGRA	FALSE	FALSE	0.7162808646201272	FALSE	Y	S/T	3.18858e-12	0.563	0.565	0.0515	0.2805
P08581	Hepatocyte growth factor receptor	MET	P29353-S115	P29353	SHC1	115	S	LQDMNKLSGGGGRRT	FALSE	FALSE	0.7222808646201271	FALSE	Y	S/T	5.3373e-12	0.563	0.565	0.0515	0.2805
P08581	Hepatocyte growth factor receptor	MET	P29353-S139	P29353	SHC1	139	S	EEWTRHGSFVNKPTR	FALSE	FALSE	0.7126532784132307	FALSE	Y	S/T	1.60926e-12	0.563	0.565	0.0515	0.2805
P08581	Hepatocyte growth factor receptor	MET	P29353-S213	P29353	SHC1	213	S	TRRRKPCSRPLSSIL	FALSE	FALSE	0.7242808646201271	FALSE	Y	S/T	5.91067e-12	0.563	0.565	0.0515	0.2805
P08581	Hepatocyte growth factor receptor	MET	P29353-S335	P29353	SHC1	335	S	RMAGFDGSAWDEEEE	FALSE	FALSE	0.7162808646201272	FALSE	Y	S/T	3.8965e-12	0.563	0.565	0.0515	0.2805
P08581	Hepatocyte growth factor receptor	MET	P29353-S388	P29353	SHC1	388	S	APNAQTPSHLGATLP	FALSE	FALSE	0.7162808646201272	FALSE	Y	S/T	4.05136e-12	0.563	0.565	0.0515	0.2805
P08581	Hepatocyte growth factor receptor	MET	P29353-S426	P29353	SHC1	426	S	RELFDDPSYVNVQNL	FALSE	FALSE	0.7326327164719789	FALSE	Y	S/T	7.00118e-12	0.563	0.565	0.0515	0.2805
P08581	Hepatocyte growth factor receptor	MET	P29353-S453	P29353	SHC1	453	S	PNPAINGSAPRDLFD	FALSE	FALSE	0.7162808646201272	FALSE	Y	S/T	3.57215e-12	0.563	0.565	0.0515	0.2805
P08581	Hepatocyte growth factor receptor	MET	P29353-S494	P29353	SHC1	494	S	PWFHGKLSRREAEAL	FALSE	FALSE	0.7242808646201271	FALSE	Y	S/T	5.97577e-12	0.563	0.565	0.0515	0.2805
P08581	Hepatocyte growth factor receptor	MET	P29353-S513	P29353	SHC1	513	S	GDFLVRESTTTPGQY	FALSE	FALSE	0.7369898593291219	FALSE	Y	S/T	7.53891e-12	0.563	0.565	0.0515	0.2805
P08581	Hepatocyte growth factor receptor	MET	P29353-T145	P29353	SHC1	145	T	GSFVNKPTRGWLHPN	FALSE	FALSE	0.7540554555906919	FALSE	Y	S/T	1.0229e-10	0.563	0.565	0.0515	0.2805
P08581	Hepatocyte growth factor receptor	MET	P29353-T206	P29353	SHC1	206	T	VPGAKGATRRRKPCS	FALSE	FALSE	0.7540554555906919	FALSE	Y	S/T	1.29669e-10	0.563	0.565	0.0515	0.2805
P08581	Hepatocyte growth factor receptor	MET	P29353-T324	P29353	SHC1	324	T	RNPPKLVTPHDRMAG	FALSE	FALSE	0.7494078365430729	FALSE	Y	S/T	3.95501e-11	0.563	0.565	0.0515	0.2805
P08581	Hepatocyte growth factor receptor	MET	P29353-T386	P29353	SHC1	386	T	PTAPNAQTPSHLGAT	FALSE	FALSE	0.7494078365430729	FALSE	Y	S/T	3.94507e-11	0.563	0.565	0.0515	0.2805
P08581	Hepatocyte growth factor receptor	MET	P29353-T514	P29353	SHC1	514	T	DFLVRESTTTPGQYV	FALSE	FALSE	0.7500745032097397	FALSE	Y	S/T	7.05659e-11	0.563	0.565	0.0515	0.2805
P08581	Hepatocyte growth factor receptor	MET	P29353-T515	P29353	SHC1	515	T	FLVRESTTTPGQYVL	FALSE	FALSE	0.7540554555906919	FALSE	Y	S/T	1.03002e-10	0.563	0.565	0.0515	0.2805
P08581	Hepatocyte growth factor receptor	MET	P29353-T516	P29353	SHC1	516	T	LVRESTTTPGQYVLT	FALSE	FALSE	0.7464078365430729	FALSE	Y	S/T	3.8733e-11	0.563	0.565	0.0515	0.2805
P08581	Hepatocyte growth factor receptor	MET	P29353-Y162	P29353	SHC1	162	Y	VMGPGVSYLVRYMGC	FALSE	FALSE	0.9347928503490534	FALSE	Y	Y	0.999966	0.563	0.565	0.0515	0.2805
P08581	Hepatocyte growth factor receptor	MET	P29353-Y315	P29353	SHC1	315	Y	FELRFKQYLRNPPKL	FALSE	FALSE	0.9408756642501668	FALSE	Y	Y	0.999953	0.563	0.565	0.0515	0.2805
P08581	Hepatocyte growth factor receptor	MET	P29353-Y349	P29353	SHC1	349	Y	EEPPDHQYYNDFPGK	FALSE	FALSE	0.933320628126831	FALSE	Y	Y	0.999974	0.563	0.565	0.0515	0.2805
P08581	Hepatocyte growth factor receptor	MET	P29353-Y350	P29353	SHC1	350	Y	EPPDHQYYNDFPGKE	FALSE	FALSE	0.9367928503490534	FALSE	Y	Y	0.999967	0.563	0.565	0.0515	0.2805
P08581	Hepatocyte growth factor receptor	MET	P29353-Y427	P29353	SHC1	427	Y	ELFDDPSYVNVQNLD	TRUE	TRUE	0.9408756642501668	FALSE	Y	Y	0.999946	0.563	0.565	0.0515	0.2805
P08581	Hepatocyte growth factor receptor	MET	P29353-Y520	P29353	SHC1	520	Y	STTTPGQYVLTGLQS	FALSE	FALSE	0.9347928503490534	FALSE	Y	Y	0.999966	0.563	0.565	0.0515	0.2805
P08581	Hepatocyte growth factor receptor	MET	P29353-2-Y239	P29353-2	SHC1-2	239	Y	EEPPDHQYYNDFPGK	FALSE	FALSE	0.5857855087761178	FALSE	Y	Y	0.999789	0.563	0.565	0.041	0.041
P08581	Hepatocyte growth factor receptor	MET	P29353-2-Y240	P29353-2	SHC1-2	240	Y	EPPDHQYYNDFPGKE	FALSE	FALSE	0.5746832986834062	FALSE	Y	Y	0.999732	0.563	0.565	0.041	0.041
P08581	Hepatocyte growth factor receptor	MET	P29353-2-Y317	P29353-2	SHC1-2	317	Y	ELFDDPSYVNVQNLD	FALSE	FALSE	0.5573769183418794	FALSE	Y	Y	0.999571	0.563	0.565	0.041	0.041
P08581	Hepatocyte growth factor receptor	MET	P29353-2-Y410	P29353-2	SHC1-2	410	Y	STTTPGQYVLTGLQS	FALSE	FALSE	0.5535292992942602	FALSE	Y	Y	0.999519	0.563	0.565	0.041	0.041
P08581	Hepatocyte growth factor receptor	MET	P29353-2-Y448	P29353-2	SHC1-2	448	Y	SVSHLISYHMDNHLP	FALSE	FALSE	0.5553846813391159	FALSE	Y	Y	0.999424	0.563	0.565	0.041	0.041
P08581	Hepatocyte growth factor receptor	MET	P29353-3-Y194	P29353-3	SHC1-3	194	Y	EEPPDHQYYNDFPGK	FALSE	FALSE	0.5857855087761178	FALSE	Y	Y	0.999789	0.563	0.565	0.041	0.041
P08581	Hepatocyte growth factor receptor	MET	P29353-3-Y195	P29353-3	SHC1-3	195	Y	EPPDHQYYNDFPGKE	FALSE	FALSE	0.5746832986834062	FALSE	Y	Y	0.999732	0.563	0.565	0.041	0.041
P08581	Hepatocyte growth factor receptor	MET	P29353-3-Y272	P29353-3	SHC1-3	272	Y	ELFDDPSYVNVQNLD	FALSE	FALSE	0.5573769183418794	FALSE	Y	Y	0.999571	0.563	0.565	0.041	0.041
P08581	Hepatocyte growth factor receptor	MET	P29353-6-Y428	P29353-6	SHC1-6	428	Y	ELFDDPSYVNVQNLD	FALSE	FALSE	0.9228158521548868	FALSE	Y	Y	0.999571	0.563	0.565	0.0515	0.2805
P08581	Hepatocyte growth factor receptor	MET	P29353-7-Y318	P29353-7	SHC1-7	318	Y	ELFDDPSYVNVQNLD	FALSE	FALSE	0.5573769183418794	FALSE	Y	Y	0.999571	0.563	0.565	0.041	0.041
P08581	Hepatocyte growth factor receptor	MET	P29375-Y162	P29375	KDM5A	162	Y	GSLLKSHYERILYPY	FALSE	FALSE	0.5180401651159805	FALSE	Y	Y	0.999852	0.221	0.261	0.052	0.083
P08581	Hepatocyte growth factor receptor	MET	P29376-Y672	P29376	LTK	672	Y	FGMARDIYRASYYRR	FALSE	FALSE	0.5925718225560733	TRUE	Y	Y	0.999931	0.831	0.591	0.041	0.041
P08581	Hepatocyte growth factor receptor	MET	P29376-Y676	P29376	LTK	676	Y	RDIYRASYYRRGDRA	FALSE	FALSE	0.5980107847243509	TRUE	Y	Y	0.999956	0.831	0.591	0.041	0.041
P08581	Hepatocyte growth factor receptor	MET	P29376-Y677	P29376	LTK	677	Y	DIYRASYYRRGDRAL	FALSE	FALSE	0.6015147007584277	TRUE	Y	Y	0.999971	0.831	0.591	0.041	0.041
P08581	Hepatocyte growth factor receptor	MET	P29466-S16	P29466	CASP1	16	S	KRKLFIRSMGEGTIN	FALSE	FALSE	0.5160157385930613	FALSE	Y	S/T	8.32904e-13	0.596	0.383	0.041	0.0525
P08581	Hepatocyte growth factor receptor	MET	P29466-S149	P29466	CASP1	149	S	QRIWKQKSAEIYPIM	FALSE	FALSE	0.5145871671644899	FALSE	Y	S/T	9.212160000000001e-13	0.596	0.383	0.041	0.0525
P08581	Hepatocyte growth factor receptor	MET	P29466-S227	P29466	CASP1	227	S	HRPEHKTSDSTFLVF	FALSE	FALSE	0.5112431713052766	FALSE	Y	S/T	1.44647e-12	0.596	0.383	0.041	0.0525
P08581	Hepatocyte growth factor receptor	MET	P29466-S306	P29466	CASP1	306	S	VGVSGNLSLPTTEEF	FALSE	FALSE	0.5160157385930613	FALSE	Y	S/T	6.4051e-13	0.596	0.383	0.041	0.0525
P08581	Hepatocyte growth factor receptor	MET	P29466-S376	P29466	CASP1	376	S	IFRKVRFSFEQPDGR	FALSE	FALSE	0.5160157385930613	FALSE	Y	S/T	6.23221e-13	0.596	0.383	0.041	0.0525
P08581	Hepatocyte growth factor receptor	MET	P29466-T21	P29466	CASP1	21	T	IRSMGEGTINGLLDE	FALSE	FALSE	0.5304999532148852	FALSE	Y	S/T	1.58347e-11	0.596	0.383	0.041	0.0525
P08581	Hepatocyte growth factor receptor	MET	P29466-T32	P29466	CASP1	32	T	LLDELLQTRVLNKEE	FALSE	FALSE	0.5267162439417022	FALSE	Y	S/T	2.12387e-11	0.596	0.383	0.041	0.0525
P08581	Hepatocyte growth factor receptor	MET	P29466-T49	P29466	CASP1	49	T	KVKRENATVMDKTRA	FALSE	FALSE	0.5282332865482186	FALSE	Y	S/T	1.81736e-11	0.596	0.383	0.041	0.0525
P08581	Hepatocyte growth factor receptor	MET	P29466-T226	P29466	CASP1	226	T	AHRPEHKTSDSTFLV	FALSE	FALSE	0.5304999532148852	FALSE	Y	S/T	1.50645e-11	0.596	0.383	0.041	0.0525
P08581	Hepatocyte growth factor receptor	MET	P29474-Y81	P29474	NOS3	81	Y	WEVGSITYDTLSAQA	FALSE	FALSE	0.7970339539514715	FALSE	Y	Y	0.999715	0.472	0.359	0.051	0.053
P08581	Hepatocyte growth factor receptor	MET	P29474-Y210	P29474	NOS3	210	Y	SAQEMFTYICNHIKY	FALSE	FALSE	0.8060833677628322	FALSE	Y	Y	0.99982	0.472	0.359	0.051	0.053
P08581	Hepatocyte growth factor receptor	MET	P29474-Y657	P29474	NOS3	657	Y	FGLGSRAYPHFCAFA	FALSE	FALSE	0.7951253725540756	FALSE	Y	Y	0.999275	0.472	0.359	0.051	0.053
P08581	Hepatocyte growth factor receptor	MET	P29475-Y453	P29475	NOS1	453	Y	YICNHVKYATNKGNL	FALSE	FALSE	0.7864962077728188	FALSE	Y	Y	0.999847	0.502	0.335	0.051	0.053
P08581	Hepatocyte growth factor receptor	MET	P29475-Y609	P29475	NOS1	609	Y	DYCDNSRYNILEEVA	FALSE	FALSE	0.7864962077728188	FALSE	Y	Y	0.999847	0.502	0.335	0.051	0.053
P08581	Hepatocyte growth factor receptor	MET	P29597-Y292	P29597	TYK2	292	Y	QAEGEPCYIRDSGVA	FALSE	FALSE	0.6025447387488836	TRUE	Y	Y	0.999914	0.48	0.413	0.052	0.063
P08581	Hepatocyte growth factor receptor	MET	P29597-Y423	P29597	TYK2	423	Y	FVSLVDGYFRLTADS	FALSE	FALSE	0.5990208071249519	TRUE	Y	Y	0.99993	0.48	0.413	0.052	0.063
P08581	Hepatocyte growth factor receptor	MET	P29597-Y433	P29597	TYK2	433	Y	LTADSSHYLCHEVAP	FALSE	FALSE	0.6167852149393598	TRUE	Y	Y	0.999854	0.48	0.413	0.052	0.063
P08581	Hepatocyte growth factor receptor	MET	P29597-Y604	P29597	TYK2	604	Y	QGTRTNVYEGRLRVE	FALSE	FALSE	0.6003541404582852	TRUE	Y	Y	0.999931	0.48	0.413	0.052	0.063
P08581	Hepatocyte growth factor receptor	MET	P29597-Y827	P29597	TYK2	827	Y	PSEKEHFYQRQHRLP	FALSE	FALSE	0.608518548272693	TRUE	Y	Y	0.999884	0.48	0.413	0.052	0.063
P08581	Hepatocyte growth factor receptor	MET	P29597-Y851	P29597	TYK2	851	Y	LTSQCLTYEPTQRPS	FALSE	FALSE	0.6012114054155502	TRUE	Y	Y	0.999922	0.48	0.413	0.052	0.063
P08581	Hepatocyte growth factor receptor	MET	P29597-Y1054	P29597	TYK2	1054	Y	AVPEGHEYYRVREDG	FALSE	FALSE	0.613129564888927	TRUE	Y	Y	0.999945	0.48	0.413	0.052	0.063
P08581	Hepatocyte growth factor receptor	MET	P29597-Y1055	P29597	TYK2	1055	Y	VPEGHEYYRVREDGD	FALSE	FALSE	0.6084128982222604	TRUE	Y	Y	0.999949	0.48	0.413	0.052	0.063
P08581	Hepatocyte growth factor receptor	MET	P29965-T4	P29965	CD40L	4	T	____MIETYNQTSPR	FALSE	FALSE	0.554057243913097	FALSE	Y	S/T	2.24487e-11	0.864	0.363	0.041	0.05649999999999999
P08581	Hepatocyte growth factor receptor	MET	P29965-Y5	P29965	CD40L	5	Y	___MIETYNQTSPRS	FALSE	FALSE	0.621439251876891	FALSE	Y	Y	0.99968	0.864	0.363	0.041	0.05649999999999999
P08581	Hepatocyte growth factor receptor	MET	P29992-Y291	P29992	GNA11	291	Y	LYSHLVDYFPEFDGP	FALSE	FALSE	0.7518154294269646	FALSE	Y	Y	0.99964	0.517	0.472	0.064	0.063
P08581	Hepatocyte growth factor receptor	MET	P30086-Y64	P30086	PEBP1	64	Y	GLDSGKLYTLVLTDP	FALSE	FALSE	0.5155313395181222	FALSE	Y	Y	0.999911	0.332	0.314	0.041	0.052
P08581	Hepatocyte growth factor receptor	MET	P30086-Y81	P30086	PEBP1	81	Y	PSRKDPKYREWHHFL	FALSE	FALSE	0.5159445310791142	FALSE	Y	Y	0.999888	0.332	0.314	0.041	0.052
P08581	Hepatocyte growth factor receptor	MET	P30086-Y106	P30086	PEBP1	106	Y	SGTVLSDYVGSGPPK	FALSE	FALSE	0.50746790098076	FALSE	Y	Y	0.999863	0.332	0.314	0.041	0.052
P08581	Hepatocyte growth factor receptor	MET	P30086-Y120	P30086	PEBP1	120	Y	KGTGLHRYVWLVYEQ	FALSE	FALSE	0.5049186189777158	FALSE	Y	Y	0.999917	0.332	0.314	0.041	0.052
P08581	Hepatocyte growth factor receptor	MET	P30086-Y125	P30086	PEBP1	125	Y	HRYVWLVYEQDRPLK	FALSE	FALSE	0.5030971904062873	FALSE	Y	Y	0.999919	0.332	0.314	0.041	0.052
P08581	Hepatocyte growth factor receptor	MET	P30086-Y169	P30086	PEBP1	169	Y	APVAGTCYQAEWDDY	FALSE	FALSE	0.5069151452958154	FALSE	Y	Y	0.999873	0.332	0.314	0.041	0.052
P08581	Hepatocyte growth factor receptor	MET	P30086-Y176	P30086	PEBP1	176	Y	YQAEWDDYVPKLYEQ	FALSE	FALSE	0.5069151452958154	FALSE	Y	Y	0.999873	0.332	0.314	0.041	0.052
P08581	Hepatocyte growth factor receptor	MET	P30086-Y181	P30086	PEBP1	181	Y	DDYVPKLYEQLSGK_	FALSE	FALSE	0.507376974983595	FALSE	Y	Y	0.999932	0.332	0.314	0.041	0.052
P08581	Hepatocyte growth factor receptor	MET	P30291-Y132	P30291	WEE1	132	Y	VKSPAAPYFLGSSFS	FALSE	FALSE	0.5885635199684666	TRUE	Y	Y	0.999466	0.32	0.282	0.052	0.082
P08581	Hepatocyte growth factor receptor	MET	P30291-Y258	P30291	WEE1	258	Y	CRRRKRTYWNDSCGE	FALSE	FALSE	0.5893000661020715	TRUE	Y	Y	0.998972	0.32	0.282	0.052	0.082
P08581	Hepatocyte growth factor receptor	MET	P30291-Y272	P30291	WEE1	272	Y	EDMEASDYELEDETR	FALSE	FALSE	0.582207964412911	TRUE	Y	Y	0.999571	0.32	0.282	0.052	0.082
P08581	Hepatocyte growth factor receptor	MET	P30291-Y646	P30291	WEE1	646	Y	RSVSLTIY_______	FALSE	FALSE	0.5877635199684665	TRUE	Y	Y	0.999512	0.32	0.282	0.052	0.082
P08581	Hepatocyte growth factor receptor	MET	P30518-Y124	P30518	V2R	124	Y	YLQMVGMYASSYMIL	FALSE	FALSE	0.5270428119989781	FALSE	Y	Y	0.999787	0.588	0.368	0.041	0.041
P08581	Hepatocyte growth factor receptor	MET	P30530-Y481	P30530	UFO	481	Y	RRKKETRYGEVFEPT	FALSE	FALSE	0.828129868881062	TRUE	Y	Y	0.999957	0.769	0.575	0.069	0.063
P08581	Hepatocyte growth factor receptor	MET	P30530-Y634	P30530	UFO	634	Y	DLHSFLLYSRLGDQP	FALSE	FALSE	0.8312069962837472	TRUE	Y	Y	0.999967	0.769	0.575	0.069	0.063
P08581	Hepatocyte growth factor receptor	MET	P30530-Y643	P30530	UFO	643	Y	RLGDQPVYLPTQMLV	FALSE	FALSE	0.8324736629504137	TRUE	Y	Y	0.999963	0.769	0.575	0.069	0.063
P08581	Hepatocyte growth factor receptor	MET	P30530-Y698	P30530	UFO	698	Y	FGLSKKIYNGDYYRQ	FALSE	FALSE	0.8326810222577731	TRUE	Y	Y	0.999971	0.769	0.575	0.069	0.063
P08581	Hepatocyte growth factor receptor	MET	P30530-Y702	P30530	UFO	702	Y	KKIYNGDYYRQGRIA	FALSE	FALSE	0.8318542052151665	TRUE	Y	Y	0.999976	0.769	0.575	0.069	0.063
P08581	Hepatocyte growth factor receptor	MET	P30530-Y703	P30530	UFO	703	Y	KIYNGDYYRQGRIAK	FALSE	FALSE	0.8312524508292016	TRUE	Y	Y	0.999969	0.769	0.575	0.069	0.063
P08581	Hepatocyte growth factor receptor	MET	P30530-Y726	P30530	UFO	726	Y	ESLADRVYTSKSDVW	FALSE	FALSE	0.8291012974524905	TRUE	Y	Y	0.999958	0.769	0.575	0.069	0.063
P08581	Hepatocyte growth factor receptor	MET	P30530-Y759	P30530	UFO	759	Y	GVENSEIYDYLRQGN	FALSE	FALSE	0.8284289915399529	TRUE	Y	Y	0.999984	0.769	0.575	0.069	0.063
P08581	Hepatocyte growth factor receptor	MET	P30530-Y779	P30530	UFO	779	Y	ADCLDGLYALMSRCW	FALSE	FALSE	0.8320764274373889	TRUE	Y	Y	0.999978	0.769	0.575	0.069	0.063
P08581	Hepatocyte growth factor receptor	MET	P30530-Y821	P30530	UFO	821	Y	QEPDEILYVNMDEGG	FALSE	FALSE	0.8286736629504137	TRUE	Y	Y	0.999965	0.769	0.575	0.069	0.063
P08581	Hepatocyte growth factor receptor	MET	P30530-Y866	P30530	UFO	866	Y	EVHPAGRYVLCPSTT	FALSE	FALSE	0.8324736629504137	TRUE	Y	Y	0.999963	0.769	0.575	0.069	0.063
P08581	Hepatocyte growth factor receptor	MET	P30532-Y373	P30532	ACHA5	373	Y	MRSHVDRYFTQKEET	FALSE	FALSE	0.5718976911239212	FALSE	Y	Y	0.999732	0.633	0.383	0.041	0.099
P08581	Hepatocyte growth factor receptor	MET	P30533-Y186	P30533	AMRP	186	Y	HKEKVHEYNVLLETL	FALSE	FALSE	0.5165311158123609	FALSE	Y	Y	0.999944	0.546	0.402	0.041	0.041
P08581	Hepatocyte growth factor receptor	MET	P30556-Y26	P30556	AGTR1	26	Y	PKAGRHNYIFVMIPT	FALSE	FALSE	0.602614145361036	FALSE	Y	Y	0.999822	0.763	0.43	0.041	0.041
P08581	Hepatocyte growth factor receptor	MET	P30556-Y319	P30556	AGTR1	319	Y	YFLQLLKYIPPKAKS	FALSE	FALSE	0.5860370805982282	FALSE	Y	Y	0.999849	0.763	0.43	0.041	0.041
P08581	Hepatocyte growth factor receptor	MET	P30838-Y163	P30838	AL3A1	163	Y	QYLDKDLYPVINGGV	FALSE	FALSE	0.6810736028049699	FALSE	Y	Y	0.999567	0.612	0.259	0.05849999999999999	0.0495
P08581	Hepatocyte growth factor receptor	MET	P30838-Y186	P30838	AL3A1	186	Y	ERFDHILYTGSTGVG	FALSE	FALSE	0.6767984021321451	FALSE	Y	Y	0.999709	0.612	0.259	0.05849999999999999	0.0495
P08581	Hepatocyte growth factor receptor	MET	P30838-Y272	P30838	AL3A1	272	Y	KKSLKEFYGEDAKKS	FALSE	FALSE	0.6893568246472888	FALSE	Y	Y	0.999826	0.612	0.259	0.05849999999999999	0.0495
P08581	Hepatocyte growth factor receptor	MET	P30838-Y305	P30838	AL3A1	305	Y	IEGQKVAYGGTGDAA	FALSE	FALSE	0.6910627252684066	FALSE	Y	Y	0.999834	0.612	0.259	0.05849999999999999	0.0495
P08581	Hepatocyte growth factor receptor	MET	P30838-Y443	P30838	AL3A1	443	Y	DEGLKVRYPPSPAKM	FALSE	FALSE	0.6865644826135114	FALSE	Y	Y	0.999023	0.612	0.259	0.05849999999999999	0.0495
P08581	Hepatocyte growth factor receptor	MET	P30872-S135	P30872	SSR1	135	S	LLCRLVLSVDAVNMF	FALSE	FALSE	0.5405866732368207	FALSE	Y	S/T	8.58892e-13	0.665	0.445	0.041	0.05649999999999999
P08581	Hepatocyte growth factor receptor	MET	P30872-S364	P30872	SSR1	364	S	ALKSRAYSVEDFQPE	FALSE	FALSE	0.544140244665392	FALSE	Y	S/T	3.81641e-13	0.665	0.445	0.041	0.05649999999999999
P08581	Hepatocyte growth factor receptor	MET	P30872-T118	P30872	SSR1	118	T	VPFLVTSTLLRHWPF	FALSE	FALSE	0.5467096743213123	FALSE	Y	S/T	1.27471e-11	0.665	0.445	0.041	0.05649999999999999
P08581	Hepatocyte growth factor receptor	MET	P30872-T383	P30872	SSR1	383	T	GGVFRNGTCTSRITT	FALSE	FALSE	0.5380799789649091	FALSE	Y	S/T	4.7084e-12	0.665	0.445	0.041	0.05649999999999999
P08581	Hepatocyte growth factor receptor	MET	P30872-T385	P30872	SSR1	385	T	VFRNGTCTSRITTL_	FALSE	FALSE	0.5400799789649089	FALSE	Y	S/T	9.28703e-12	0.665	0.445	0.041	0.05649999999999999
P08581	Hepatocyte growth factor receptor	MET	P30872-Y81	P30872	SSR1	81	Y	CGNSMVIYVILRYAK	FALSE	FALSE	0.7111786079520485	FALSE	Y	Y	0.9999	0.665	0.445	0.041	0.05649999999999999
P08581	Hepatocyte growth factor receptor	MET	P30874-S137	P30874	SSR2	137	S	IFCLTVMSIDRYLAV	FALSE	FALSE	0.541003762842001	FALSE	Y	S/T	1.33004e-12	0.652	0.426	0.041	0.05649999999999999
P08581	Hepatocyte growth factor receptor	MET	P30874-S341	P30874	SSR2	341	S	GTDDGERSDSKQDKS	FALSE	FALSE	0.5421890285424842	FALSE	Y	S/T	8.92717e-13	0.652	0.426	0.041	0.05649999999999999
P08581	Hepatocyte growth factor receptor	MET	P30874-S343	P30874	SSR2	343	S	DDGERSDSKQDKSRL	FALSE	FALSE	0.546314028542484	FALSE	Y	S/T	5.7612e-13	0.652	0.426	0.041	0.05649999999999999
P08581	Hepatocyte growth factor receptor	MET	P30874-S368	P30874	SSR2	368	S	LNGDLQTSI______	FALSE	FALSE	0.548314028542484	FALSE	Y	S/T	4.81238e-13	0.652	0.426	0.041	0.05649999999999999
P08581	Hepatocyte growth factor receptor	MET	P30874-T353	P30874	SSR2	353	T	DKSRLNETTETQRTL	FALSE	FALSE	0.541003762842001	FALSE	Y	S/T	6.26519e-12	0.652	0.426	0.041	0.05649999999999999
P08581	Hepatocyte growth factor receptor	MET	P30874-T354	P30874	SSR2	354	T	KSRLNETTETQRTLL	FALSE	FALSE	0.541003762842001	FALSE	Y	S/T	8.0665e-12	0.652	0.426	0.041	0.05649999999999999
P08581	Hepatocyte growth factor receptor	MET	P30874-T356	P30874	SSR2	356	T	RLNETTETQRTLLNG	FALSE	FALSE	0.5557691944428363	FALSE	Y	S/T	1.45666e-11	0.652	0.426	0.041	0.05649999999999999
P08581	Hepatocyte growth factor receptor	MET	P30874-T359	P30874	SSR2	359	T	ETTETQRTLLNGDLQ	FALSE	FALSE	0.541003762842001	FALSE	Y	S/T	7.39592e-12	0.652	0.426	0.041	0.05649999999999999
P08581	Hepatocyte growth factor receptor	MET	P30874-Y66	P30874	SSR2	66	Y	CGNTLVIYVILRYAK	FALSE	FALSE	0.7077566220043777	FALSE	Y	Y	0.999838	0.652	0.426	0.041	0.05649999999999999
P08581	Hepatocyte growth factor receptor	MET	P30874-Y71	P30874	SSR2	71	Y	VIYVILRYAKMKTIT	FALSE	FALSE	0.7122484125389086	FALSE	Y	Y	0.999889	0.652	0.426	0.041	0.05649999999999999
P08581	Hepatocyte growth factor receptor	MET	P30988-Y41	P30988	CALCR	41	Y	IEPKPFLYVVGRKKM	FALSE	FALSE	0.6052876413646736	FALSE	Y	Y	0.999632	0.67	0.436	0.041	0.041
P08581	Hepatocyte growth factor receptor	MET	P30988-Y53	P30988	CALCR	53	Y	KKMMDAQYKCYDRMQ	FALSE	FALSE	0.591968646287528	FALSE	Y	Y	0.999845	0.67	0.436	0.041	0.041
P08581	Hepatocyte growth factor receptor	MET	P30988-Y56	P30988	CALCR	56	Y	MDAQYKCYDRMQQLP	FALSE	FALSE	0.5973213096200674	FALSE	Y	Y	0.999866	0.67	0.436	0.041	0.041
P08581	Hepatocyte growth factor receptor	MET	P30988-Y131	P30988	CALCR	131	Y	NNRTWSNYTMCNAFT	FALSE	FALSE	0.6065057026322873	FALSE	Y	Y	0.999666	0.67	0.436	0.041	0.041
P08581	Hepatocyte growth factor receptor	MET	P31152-Y206	P31152	MK04	206	Y	LLLSPNNYTKAIDMW	FALSE	FALSE	0.5551190425787428	TRUE	Y	Y	0.999719	0.341	0.396	0.041	0.0935
P08581	Hepatocyte growth factor receptor	MET	P31152-Y424	P31152	MK04	424	Y	ERAFEADYGRSCDYK	FALSE	FALSE	0.5471370041493359	TRUE	Y	Y	0.999663	0.341	0.396	0.041	0.0935
P08581	Hepatocyte growth factor receptor	MET	P31371-Y163	P31371	FGF9	163	Y	VDTGRRYYVALNKDG	FALSE	FALSE	0.5762211634963962	FALSE	Y	Y	0.999736	0.518	0.537	0.041	0.0455
P08581	Hepatocyte growth factor receptor	MET	P31391-T385	P31391	SSR4	385	T	KRIPLTRTTTF____	FALSE	FALSE	0.5487939524973444	FALSE	Y	S/T	6.69189e-12	0.665	0.487	0.041	0.05649999999999999
P08581	Hepatocyte growth factor receptor	MET	P31431-Y180	P31431	SDC4	180	Y	KKKDEGSYDLGKKPI	FALSE	FALSE	0.8431987282891479	FALSE	Y	Y	0.999807	0.625	0.36	0.085	0.041
P08581	Hepatocyte growth factor receptor	MET	P31431-Y197	P31431	SDC4	197	Y	KAPTNEFYA______	FALSE	FALSE	0.8430405743986241	FALSE	Y	Y	0.999699	0.625	0.36	0.085	0.041
P08581	Hepatocyte growth factor receptor	MET	P31749-Y176	P31749	AKT1	176	Y	EKATGRYYAMKILKK	FALSE	FALSE	0.5905079310235068	TRUE	Y	Y	0.999976	0.486	0.464	0.041	0.063
P08581	Hepatocyte growth factor receptor	MET	P31749-Y315	P31749	AKT1	315	Y	TFCGTPEYLAPEVLE	FALSE	FALSE	0.5683553881764867	TRUE	Y	Y	0.999965	0.486	0.464	0.041	0.063
P08581	Hepatocyte growth factor receptor	MET	P31749-Y326	P31749	AKT1	326	Y	EVLEDNDYGRAVDWW	FALSE	FALSE	0.5691030072241057	TRUE	Y	Y	0.999964	0.486	0.464	0.041	0.063
P08581	Hepatocyte growth factor receptor	MET	P31749-Y417	P31749	AKT1	417	Y	GIVWQHVYEKKLSPP	FALSE	FALSE	0.5419103081845605	TRUE	Y	Y	0.999954	0.486	0.464	0.041	0.063
P08581	Hepatocyte growth factor receptor	MET	P31749-Y437	P31749	AKT1	437	Y	TSETDTRYFDEEFTA	FALSE	FALSE	0.5365302456758799	TRUE	Y	Y	0.999945	0.486	0.464	0.041	0.063
P08581	Hepatocyte growth factor receptor	MET	P31749-Y474	P31749	AKT1	474	Y	PHFPQFSYSASGTA_	FALSE	FALSE	0.5386949361442717	TRUE	Y	Y	0.999947	0.486	0.464	0.041	0.063
P08581	Hepatocyte growth factor receptor	MET	P31751-Y38	P31751	AKT2	38	Y	SDGSFIGYKERPEAP	FALSE	FALSE	0.5800284949470906	TRUE	Y	Y	0.999955	0.538	0.44	0.041	0.063
P08581	Hepatocyte growth factor receptor	MET	P31751-Y122	P31751	AKT2	122	Y	PGEDPMDYKCGSPSD	FALSE	FALSE	0.5782894827136752	TRUE	Y	Y	0.999904	0.538	0.44	0.041	0.063
P08581	Hepatocyte growth factor receptor	MET	P31751-Y177	P31751	AKT2	177	Y	REKATGRYYAMKILR	FALSE	FALSE	0.6076196788351204	TRUE	Y	Y	0.999967	0.538	0.44	0.041	0.063
P08581	Hepatocyte growth factor receptor	MET	P31751-Y178	P31751	AKT2	178	Y	EKATGRYYAMKILRK	FALSE	FALSE	0.5729836830240247	TRUE	Y	Y	0.999936	0.538	0.44	0.041	0.063
P08581	Hepatocyte growth factor receptor	MET	P31751-Y316	P31751	AKT2	316	Y	TFCGTPEYLAPEVLE	FALSE	FALSE	0.5707566544308468	TRUE	Y	Y	0.999915	0.538	0.44	0.041	0.063
P08581	Hepatocyte growth factor receptor	MET	P31751-Y327	P31751	AKT2	327	Y	EVLEDNDYGRAVDWW	FALSE	FALSE	0.5707566544308468	TRUE	Y	Y	0.999913	0.538	0.44	0.041	0.063
P08581	Hepatocyte growth factor receptor	MET	P31751-Y438	P31751	AKT2	438	Y	TSEVDTRYFDDEFTA	FALSE	FALSE	0.5753983451285188	TRUE	Y	Y	0.999883	0.538	0.44	0.041	0.063
P08581	Hepatocyte growth factor receptor	MET	P31751-Y456	P31751	AKT2	456	Y	TITPPDRYDSLGLLE	FALSE	FALSE	0.5737889086288859	TRUE	Y	Y	0.999943	0.538	0.44	0.041	0.063
P08581	Hepatocyte growth factor receptor	MET	P31751-Y475	P31751	AKT2	475	Y	THFPQFSYSASIRE_	FALSE	FALSE	0.5744625928690822	TRUE	Y	Y	0.999848	0.538	0.44	0.041	0.063
P08581	Hepatocyte growth factor receptor	MET	P31785-Y303	P31785	IL2RG	303	Y	LEDLVTEYHGNFSAW	FALSE	FALSE	0.5804265225455149	FALSE	Y	Y	0.999765	0.8	0.439	0.041	0.041
P08581	Hepatocyte growth factor receptor	MET	P31785-Y325	P31785	IL2RG	325	Y	AESLQPDYSERLCLV	FALSE	FALSE	0.5745289461128691	FALSE	Y	Y	0.999493	0.8	0.439	0.041	0.041
P08581	Hepatocyte growth factor receptor	MET	P31785-Y357	P31785	IL2RG	357	Y	PCNQHSPYWAPPCYT	FALSE	FALSE	0.5745289461128691	FALSE	Y	Y	0.999526	0.8	0.439	0.041	0.041
P08581	Hepatocyte growth factor receptor	MET	P31785-Y363	P31785	IL2RG	363	Y	PYWAPPCYTLKPET_	FALSE	FALSE	0.5682791629458447	FALSE	Y	Y	0.999397	0.8	0.439	0.041	0.041
P08581	Hepatocyte growth factor receptor	MET	P31946-Y21	P31946	1433B	21	Y	LAEQAERYDDMAAAM	FALSE	FALSE	0.6632047460666974	FALSE	Y	Y	0.999988	0.452	0.393	0.041	0.1525
P08581	Hepatocyte growth factor receptor	MET	P31946-Y50	P31946	1433B	50	Y	RNLLSVAYKNVVGAR	FALSE	FALSE	0.6573534878398295	FALSE	Y	Y	0.999982	0.452	0.393	0.041	0.1525
P08581	Hepatocyte growth factor receptor	MET	P31946-Y106	P31946	1433B	106	Y	VLELLDKYLIPNATQ	FALSE	FALSE	0.6164374663518539	FALSE	Y	Y	0.999958	0.452	0.393	0.041	0.1525
P08581	Hepatocyte growth factor receptor	MET	P31946-Y120	P31946	1433B	120	Y	QPESKVFYLKMKGDY	FALSE	FALSE	0.6471276945244758	FALSE	Y	Y	0.999977	0.452	0.393	0.041	0.1525
P08581	Hepatocyte growth factor receptor	MET	P31946-Y127	P31946	1433B	127	Y	YLKMKGDYFRYLSEV	FALSE	FALSE	0.6246962331732676	FALSE	Y	Y	0.999967	0.452	0.393	0.041	0.1525
P08581	Hepatocyte growth factor receptor	MET	P31946-Y130	P31946	1433B	130	Y	MKGDYFRYLSEVASG	FALSE	FALSE	0.6246962331732676	FALSE	Y	Y	0.999966	0.452	0.393	0.041	0.1525
P08581	Hepatocyte growth factor receptor	MET	P31946-Y151	P31946	1433B	151	Y	VSNSQQAYQEAFEIS	FALSE	FALSE	0.6343798625115276	FALSE	Y	Y	0.999971	0.452	0.393	0.041	0.1525
P08581	Hepatocyte growth factor receptor	MET	P31946-Y180	P31946	1433B	180	Y	ALNFSVFYYEILNSP	FALSE	FALSE	0.6590825127831402	FALSE	Y	Y	0.999981	0.452	0.393	0.041	0.1525
P08581	Hepatocyte growth factor receptor	MET	P31946-Y213	P31946	1433B	213	Y	DTLNEESYKDSTLIM	FALSE	FALSE	0.6583943611911425	FALSE	Y	Y	0.999979	0.452	0.393	0.041	0.1525
P08581	Hepatocyte growth factor receptor	MET	P31947-S5	P31947	1433S	5	S	___MERASLIQKAKL	FALSE	FALSE	0.5636698974577606	FALSE	Y	S/T	7.20474e-12	0.407	0.453	0.069	0.1525
P08581	Hepatocyte growth factor receptor	MET	P31947-S37	P31947	1433S	37	S	VEKGEELSCEERNLL	FALSE	FALSE	0.5635380566617406	FALSE	Y	S/T	2.14897e-11	0.407	0.453	0.069	0.1525
P08581	Hepatocyte growth factor receptor	MET	P31947-S45	P31947	1433S	45	S	CEERNLLSVAYKNVV	FALSE	FALSE	0.5635380566617406	FALSE	Y	S/T	2.40893e-11	0.407	0.453	0.069	0.1525
P08581	Hepatocyte growth factor receptor	MET	P31947-S63	P31947	1433S	63	S	RAAWRVLSSIEQKSN	FALSE	FALSE	0.5668713899950739	FALSE	Y	S/T	8.99251e-12	0.407	0.453	0.069	0.1525
P08581	Hepatocyte growth factor receptor	MET	P31947-S64	P31947	1433S	64	S	AAWRVLSSIEQKSNE	FALSE	FALSE	0.5635380566617406	FALSE	Y	S/T	1.37632e-11	0.407	0.453	0.069	0.1525
P08581	Hepatocyte growth factor receptor	MET	P31947-S69	P31947	1433S	69	S	LSSIEQKSNEEGSEE	FALSE	FALSE	0.5635380566617406	FALSE	Y	S/T	1.47559e-11	0.407	0.453	0.069	0.1525
P08581	Hepatocyte growth factor receptor	MET	P31947-S74	P31947	1433S	74	S	QKSNEEGSEEKGPEV	FALSE	FALSE	0.5635380566617406	FALSE	Y	S/T	2.66461e-11	0.407	0.453	0.069	0.1525
P08581	Hepatocyte growth factor receptor	MET	P31947-S116	P31947	1433S	116	S	KEAGDAESRVFYLKM	FALSE	FALSE	0.5635380566617406	FALSE	Y	S/T	3.0299e-11	0.407	0.453	0.069	0.1525
P08581	Hepatocyte growth factor receptor	MET	P31947-S146	P31947	1433S	146	S	DKKRIIDSARSAYQE	FALSE	FALSE	0.5635380566617406	FALSE	Y	S/T	1.50153e-11	0.407	0.453	0.069	0.1525
P08581	Hepatocyte growth factor receptor	MET	P31947-S149	P31947	1433S	149	S	RIIDSARSAYQEAMD	FALSE	FALSE	0.5635380566617406	FALSE	Y	S/T	1.64405e-11	0.407	0.453	0.069	0.1525
P08581	Hepatocyte growth factor receptor	MET	P31947-S186	P31947	1433S	186	S	FHYEIANSPEEAISL	FALSE	FALSE	0.5636698974577606	FALSE	Y	S/T	7.16633e-12	0.407	0.453	0.069	0.1525
P08581	Hepatocyte growth factor receptor	MET	P31947-S209	P31947	1433S	209	S	MADLHTLSEDSYKDS	FALSE	FALSE	0.5635380566617406	FALSE	Y	S/T	2.75123e-11	0.407	0.453	0.069	0.1525
P08581	Hepatocyte growth factor receptor	MET	P31947-S216	P31947	1433S	216	S	SEDSYKDSTLIMQLL	FALSE	FALSE	0.5635380566617406	FALSE	Y	S/T	3.04069e-11	0.407	0.453	0.069	0.1525
P08581	Hepatocyte growth factor receptor	MET	P31947-S248	P31947	1433S	248	S	EAPQEPQS_______	FALSE	FALSE	0.5668713899950739	FALSE	Y	S/T	1.07594e-11	0.407	0.453	0.069	0.1525
P08581	Hepatocyte growth factor receptor	MET	P31947-T136	P31947	1433S	136	T	RYLAEVATGDDKKRI	FALSE	FALSE	0.5652801201538041	FALSE	Y	S/T	4.28437e-10	0.407	0.453	0.069	0.1525
P08581	Hepatocyte growth factor receptor	MET	P31947-T207	P31947	1433S	207	T	EAMADLHTLSEDSYK	FALSE	FALSE	0.5632801201538041	FALSE	Y	S/T	2.40934e-10	0.407	0.453	0.069	0.1525
P08581	Hepatocyte growth factor receptor	MET	P31947-T217	P31947	1433S	217	T	EDSYKDSTLIMQLLR	FALSE	FALSE	0.5652801201538041	FALSE	Y	S/T	3.50544e-10	0.407	0.453	0.069	0.1525
P08581	Hepatocyte growth factor receptor	MET	P31947-Y19	P31947	1433S	19	Y	LAEQAERYEDMAAFM	FALSE	FALSE	0.7346713507216589	FALSE	Y	Y	0.999996	0.407	0.453	0.069	0.1525
P08581	Hepatocyte growth factor receptor	MET	P31947-Y48	P31947	1433S	48	Y	RNLLSVAYKNVVGGQ	FALSE	FALSE	0.7350713507216589	FALSE	Y	Y	0.999995	0.407	0.453	0.069	0.1525
P08581	Hepatocyte growth factor receptor	MET	P31947-Y127	P31947	1433S	127	Y	YLKMKGDYYRYLAEV	FALSE	FALSE	0.7350713507216589	FALSE	Y	Y	0.999994	0.407	0.453	0.069	0.1525
P08581	Hepatocyte growth factor receptor	MET	P31947-Y128	P31947	1433S	128	Y	LKMKGDYYRYLAEVA	FALSE	FALSE	0.7355713507216589	FALSE	Y	Y	0.999993	0.407	0.453	0.069	0.1525
P08581	Hepatocyte growth factor receptor	MET	P31947-Y130	P31947	1433S	130	Y	MKGDYYRYLAEVATG	FALSE	FALSE	0.7407011722530348	FALSE	Y	Y	0.999989	0.407	0.453	0.069	0.1525
P08581	Hepatocyte growth factor receptor	MET	P31947-Y151	P31947	1433S	151	Y	IDSARSAYQEAMDIS	FALSE	FALSE	0.7517523557137344	FALSE	Y	Y	0.999981	0.407	0.453	0.069	0.1525
P08581	Hepatocyte growth factor receptor	MET	P32004-Y418	P32004	L1CAM	418	Y	GLLLANAYIYVVQLP	FALSE	FALSE	0.751049874128854	FALSE	Y	Y	0.999843	0.629	0.393	0.0515	0.0455
P08581	Hepatocyte growth factor receptor	MET	P32004-Y420	P32004	L1CAM	420	Y	LLANAYIYVVQLPAK	FALSE	FALSE	0.7497165407955207	FALSE	Y	Y	0.99985	0.629	0.393	0.0515	0.0455
P08581	Hepatocyte growth factor receptor	MET	P32004-Y784	P32004	L1CAM	784	Y	NTSTFVPYEIKVQAV	FALSE	FALSE	0.7513591421596737	FALSE	Y	Y	0.999796	0.629	0.393	0.0515	0.0455
P08581	Hepatocyte growth factor receptor	MET	P32004-Y1151	P32004	L1CAM	1151	Y	KRSKGGKYSVKDKED	FALSE	FALSE	0.7473591421596739	FALSE	Y	Y	0.999784	0.629	0.393	0.0515	0.0455
P08581	Hepatocyte growth factor receptor	MET	P32004-Y1176	P32004	L1CAM	1176	Y	KDETFGEYRSLESDN	FALSE	FALSE	0.7497165407955207	FALSE	Y	Y	0.999849	0.629	0.393	0.0515	0.0455
P08581	Hepatocyte growth factor receptor	MET	P32004-Y1211	P32004	L1CAM	1211	Y	SDDSLADYGGSVDVQ	FALSE	FALSE	0.7473591421596739	FALSE	Y	Y	0.999773	0.629	0.393	0.0515	0.0455
P08581	Hepatocyte growth factor receptor	MET	P32004-Y1229	P32004	L1CAM	1229	Y	DGSFIGQYSGKKEKE	FALSE	FALSE	0.7513591421596737	FALSE	Y	Y	0.999789	0.629	0.393	0.0515	0.0455
P08581	Hepatocyte growth factor receptor	MET	P32019-Y432	P32019	I5P2	432	Y	VGIMLLLYVKQEHAA	FALSE	FALSE	0.6005704973225349	FALSE	Y	Y	0.999692	0.584	0.411	0.041	0.113
P08581	Hepatocyte growth factor receptor	MET	P32019-Y684	P32019	I5P2	684	Y	FCFQNVKYMQLKVES	FALSE	FALSE	0.6080946180421396	FALSE	Y	Y	0.999793	0.584	0.411	0.041	0.113
P08581	Hepatocyte growth factor receptor	MET	P32238-Y263	P32238	CCKAR	263	Y	STTSSGKYEDSDGCY	FALSE	FALSE	0.5957523439525299	FALSE	Y	Y	0.999745	0.736	0.458	0.041	0.041
P08581	Hepatocyte growth factor receptor	MET	P32239-S68	P32239	GASR	68	S	YAVIFLMSVGGNMLI	FALSE	FALSE	0.5618448276157889	FALSE	Y	S/T	3.29003e-13	0.7	0.489	0.041	0.05649999999999999
P08581	Hepatocyte growth factor receptor	MET	P32239-S82	P32239	GASR	82	S	IIVVLGLSRRLRTVT	FALSE	FALSE	0.5594162561872175	FALSE	Y	S/T	7.73172e-13	0.7	0.489	0.041	0.05649999999999999
P08581	Hepatocyte growth factor receptor	MET	P32239-S434	P32239	GASR	434	S	TPSIASLSRLSYTTI	FALSE	FALSE	0.5618448276157889	FALSE	Y	S/T	3.26415e-13	0.7	0.489	0.041	0.05649999999999999
P08581	Hepatocyte growth factor receptor	MET	P32239-S437	P32239	GASR	437	S	IASLSRLSYTTISTL	FALSE	FALSE	0.5618448276157889	FALSE	Y	S/T	4.94769e-13	0.7	0.489	0.041	0.05649999999999999
P08581	Hepatocyte growth factor receptor	MET	P32239-S442	P32239	GASR	442	S	RLSYTTISTLGPG__	FALSE	FALSE	0.5618448276157889	FALSE	Y	S/T	3.61038e-13	0.7	0.489	0.041	0.05649999999999999
P08581	Hepatocyte growth factor receptor	MET	P32239-T427	P32239	GASR	427	T	LPDEDPPTPSIASLS	FALSE	FALSE	0.5576184363741803	FALSE	Y	S/T	6.11022e-12	0.7	0.489	0.041	0.05649999999999999
P08581	Hepatocyte growth factor receptor	MET	P32239-T439	P32239	GASR	439	T	SLSRLSYTTISTLGP	FALSE	FALSE	0.5576184363741803	FALSE	Y	S/T	5.01765e-12	0.7	0.489	0.041	0.05649999999999999
P08581	Hepatocyte growth factor receptor	MET	P32239-T440	P32239	GASR	440	T	LSRLSYTTISTLGPG	FALSE	FALSE	0.5596184363741803	FALSE	Y	S/T	9.38359e-12	0.7	0.489	0.041	0.05649999999999999
P08581	Hepatocyte growth factor receptor	MET	P32239-T443	P32239	GASR	443	T	LSYTTISTLGPG___	FALSE	FALSE	0.5612408853537721	FALSE	Y	S/T	1.04623e-11	0.7	0.489	0.041	0.05649999999999999
P08581	Hepatocyte growth factor receptor	MET	P32239-Y61	P32239	GASR	61	Y	LAIRITLYAVIFLMS	FALSE	FALSE	0.738544710521385	FALSE	Y	Y	0.999747	0.7	0.489	0.041	0.05649999999999999
P08581	Hepatocyte growth factor receptor	MET	P32239-Y294	P32239	GASR	294	Y	GEDSDGCYVQLPRSR	FALSE	FALSE	0.7247109419761302	FALSE	Y	Y	0.999881	0.7	0.489	0.041	0.05649999999999999
P08581	Hepatocyte growth factor receptor	MET	P32239-Y438	P32239	GASR	438	Y	ASLSRLSYTTISTLG	FALSE	FALSE	0.7145991020396804	FALSE	Y	Y	0.999044	0.7	0.489	0.041	0.05649999999999999
P08581	Hepatocyte growth factor receptor	MET	P32246-Y41	P32246	CCR1	41	Y	AQLLPPLYSLVFVIG	FALSE	FALSE	0.5953135171663476	FALSE	Y	Y	0.999552	0.702	0.457	0.041	0.041
P08581	Hepatocyte growth factor receptor	MET	P32248-Y65	P32248	CCR7	65	Y	AWFLPIMYSIICFVG	FALSE	FALSE	0.586914414408245	FALSE	Y	Y	0.999684	0.759	0.434	0.041	0.041
P08581	Hepatocyte growth factor receptor	MET	P32248-Y155	P32248	CCR7	155	Y	LCISIDRYVAIVQAV	FALSE	FALSE	0.5758048239243544	FALSE	Y	Y	0.999873	0.759	0.434	0.041	0.041
P08581	Hepatocyte growth factor receptor	MET	P32297-Y221	P32297	ACHA3	221	Y	GYKHDIKYNCCEEIY	FALSE	FALSE	0.7387407163896127	FALSE	Y	Y	0.999879	0.632	0.466	0.051	0.099
P08581	Hepatocyte growth factor receptor	MET	P32297-Y228	P32297	ACHA3	228	Y	YNCCEEIYPDITYSL	FALSE	FALSE	0.7451832602864549	FALSE	Y	Y	0.999715	0.632	0.466	0.051	0.099
P08581	Hepatocyte growth factor receptor	MET	P32297-Y233	P32297	ACHA3	233	Y	EIYPDITYSLYIRRL	FALSE	FALSE	0.7446280179769144	FALSE	Y	Y	0.999832	0.632	0.466	0.051	0.099
P08581	Hepatocyte growth factor receptor	MET	P32745-Y142	P32745	SSR3	142	Y	TVMSVDRYLAVVHPT	FALSE	FALSE	0.5528698471639029	FALSE	Y	Y	0.999779	0.601	0.439	0.041	0.041
P08581	Hepatocyte growth factor receptor	MET	P32745-Y303	P32745	SSR3	303	Y	FLVVALPYANSCANP	FALSE	FALSE	0.555318886607267	FALSE	Y	Y	0.999755	0.601	0.439	0.041	0.041
P08581	Hepatocyte growth factor receptor	MET	P32856-Y49	P32856	STX2	49	Y	SIDKITQYVEEVKKN	FALSE	FALSE	0.6064662325264313	FALSE	Y	Y	0.999762	0.686	0.462	0.041	0.041
P08581	Hepatocyte growth factor receptor	MET	P32927-Y466	P32927	IL3RB	466	Y	ALRFCGIYGYRLRRK	FALSE	FALSE	0.5828622640394558	FALSE	Y	Y	0.999618	0.718	0.448	0.041	0.041
P08581	Hepatocyte growth factor receptor	MET	P32927-Y468	P32927	IL3RB	468	Y	RFCGIYGYRLRRKWE	FALSE	FALSE	0.5853492609434804	FALSE	Y	Y	0.999635	0.718	0.448	0.041	0.041
P08581	Hepatocyte growth factor receptor	MET	P32927-Y593	P32927	IL3RB	593	Y	SFDFNGPYLGPPHSR	FALSE	FALSE	0.5807898437330433	FALSE	Y	Y	0.999599	0.718	0.448	0.041	0.041
P08581	Hepatocyte growth factor receptor	MET	P32927-Y628	P32927	IL3RB	628	Y	PPPGSLEYLCLPAGG	FALSE	FALSE	0.5844934917127114	FALSE	Y	Y	0.99966	0.718	0.448	0.041	0.041
P08581	Hepatocyte growth factor receptor	MET	P32927-Y711	P32927	IL3RB	711	Y	DPGVASGYVSSADLV	FALSE	FALSE	0.5807898437330433	FALSE	Y	Y	0.999607	0.718	0.448	0.041	0.041
P08581	Hepatocyte growth factor receptor	MET	P32927-Y766	P32927	IL3RB	766	Y	VKSGFEGYVELPPIE	FALSE	FALSE	0.5851387507825228	FALSE	Y	Y	0.999697	0.718	0.448	0.041	0.041
P08581	Hepatocyte growth factor receptor	MET	P32927-Y822	P32927	IL3RB	822	Y	VLQQVGDYCFLPGLG	FALSE	FALSE	0.5810322690563222	FALSE	Y	Y	0.999829	0.718	0.448	0.041	0.041
P08581	Hepatocyte growth factor receptor	MET	P32927-Y882	P32927	IL3RB	882	Y	KALKQQDYLSLPPWE	FALSE	FALSE	0.5827898437330433	FALSE	Y	Y	0.999557	0.718	0.448	0.041	0.041
P08581	Hepatocyte growth factor receptor	MET	P33032-Y150	P33032	MC5R	150	Y	TIFYALRYHHIMTAR	FALSE	FALSE	0.5048752912326552	FALSE	Y	Y	0.999878	0.696	0.353	0.041	0.041
P08581	Hepatocyte growth factor receptor	MET	P33151-Y82	P33151	CADH5	82	Y	VSRKNAKYLLKGEYV	FALSE	FALSE	0.7067359136504925	FALSE	Y	Y	0.999706	0.637	0.413	0.051	0.0485
P08581	Hepatocyte growth factor receptor	MET	P33151-Y223	P33151	CADH5	223	Y	DREKQARYEIVVEAR	FALSE	FALSE	0.724482143806	FALSE	Y	Y	0.999838	0.637	0.413	0.051	0.0485
P08581	Hepatocyte growth factor receptor	MET	P33151-Y658	P33151	CADH5	658	Y	GEMDTTSYDVSVLNS	FALSE	FALSE	0.7151315827769907	FALSE	Y	Y	0.999779	0.637	0.413	0.051	0.0485
P08581	Hepatocyte growth factor receptor	MET	P33151-Y685	P33151	CADH5	685	Y	LDARPSLYAQVQKPP	FALSE	FALSE	0.7267460326948891	FALSE	Y	Y	0.999828	0.637	0.413	0.051	0.0485
P08581	Hepatocyte growth factor receptor	MET	P33151-Y725	P33151	CADH5	725	Y	HDGDGPPYDTLHIYG	FALSE	FALSE	0.7211710326948888	FALSE	Y	Y	0.999857	0.637	0.413	0.051	0.0485
P08581	Hepatocyte growth factor receptor	MET	P33151-Y731	P33151	CADH5	731	Y	PYDTLHIYGYEGSES	FALSE	FALSE	0.7169982494436574	FALSE	Y	Y	0.99976	0.637	0.413	0.051	0.0485
P08581	Hepatocyte growth factor receptor	MET	P33151-Y733	P33151	CADH5	733	Y	DTLHIYGYEGSESIA	FALSE	FALSE	0.7157315827769908	FALSE	Y	Y	0.999784	0.637	0.413	0.051	0.0485
P08581	Hepatocyte growth factor receptor	MET	P33151-Y774	P33151	CADH5	774	Y	FKMLAELYGSDPREE	FALSE	FALSE	0.7212821438059999	FALSE	Y	Y	0.999845	0.637	0.413	0.051	0.0485
P08581	Hepatocyte growth factor receptor	MET	P33151-Y784	P33151	CADH5	784	Y	DPREELLY_______	FALSE	FALSE	0.6914481847821828	FALSE	Y	Y	0.999536	0.637	0.413	0.051	0.0485
P08581	Hepatocyte growth factor receptor	MET	P33176-Y277	P33176	KINH	277	Y	EGSTYVPYRDSKMTR	FALSE	FALSE	0.6463732610510388	FALSE	Y	Y	0.999742	0.405	0.28	0.0525	0.0835
P08581	Hepatocyte growth factor receptor	MET	P33176-Y516	P33176	KINH	516	Y	VEDKTKEYELLSDEL	FALSE	FALSE	0.6452439681217457	FALSE	Y	Y	0.999825	0.405	0.28	0.0525	0.0835
P08581	Hepatocyte growth factor receptor	MET	P33176-Y593	P33176	KINH	593	Y	EFTVARLYISKMKSE	FALSE	FALSE	0.6324748593854856	FALSE	Y	Y	0.999642	0.405	0.28	0.0525	0.0835
P08581	Hepatocyte growth factor receptor	MET	P33176-Y649	P33176	KINH	649	Y	KIKSLTEYLQNVEQK	FALSE	FALSE	0.6376492956182263	FALSE	Y	Y	0.999304	0.405	0.28	0.0525	0.0835
P08581	Hepatocyte growth factor receptor	MET	P33527-Y277	P33527	MRP1	277	Y	KQPVKVVYSSKDPAQ	FALSE	FALSE	0.517498708738237	FALSE	Y	Y	0.999686	0.772	0.258	0.041	0.049
P08581	Hepatocyte growth factor receptor	MET	P33527-Y404	P33527	MRP1	404	Y	TAVIGAVYRKALVIT	FALSE	FALSE	0.507820751940156	FALSE	Y	Y	0.999789	0.772	0.258	0.041	0.049
P08581	Hepatocyte growth factor receptor	MET	P33527-Y852	P33527	MRP1	852	Y	KISEMGSYQELLARD	FALSE	FALSE	0.5206029723041284	FALSE	Y	Y	0.999649	0.772	0.258	0.041	0.049
P08581	Hepatocyte growth factor receptor	MET	P33527-Y920	P33527	MRP1	920	Y	QLSSSSSYSGDISRH	FALSE	FALSE	0.5403283051430444	FALSE	Y	Y	0.999304	0.772	0.258	0.041	0.049
P08581	Hepatocyte growth factor receptor	MET	P33527-Y1243	P33527	MRP1	1243	Y	YSLQVTTYLNWLVRM	FALSE	FALSE	0.5088076086893724	FALSE	Y	Y	0.999757	0.772	0.258	0.041	0.049
P08581	Hepatocyte growth factor receptor	MET	P33527-Y1508	P33527	MRP1	1508	Y	DKGEIQEYGAPSDLL	FALSE	FALSE	0.5118937198004836	FALSE	Y	Y	0.999741	0.772	0.258	0.041	0.049
P08581	Hepatocyte growth factor receptor	MET	P33527-Y1522	P33527	MRP1	1522	Y	LQQRGLFYSMAKDAG	FALSE	FALSE	0.5206835336346899	FALSE	Y	Y	0.999621	0.772	0.258	0.041	0.049
P08581	Hepatocyte growth factor receptor	MET	P33993-Y6	P33993	MCM7	6	Y	__MALKDYALEKEKV	FALSE	FALSE	0.5775002453476462	FALSE	Y	Y	0.999463	0.467	0.255	0.051	0.07100000000000001
P08581	Hepatocyte growth factor receptor	MET	P33993-Y21	P33993	MCM7	21	Y	KKFLQEFYQDDELGK	FALSE	FALSE	0.5764646781041831	FALSE	Y	Y	0.999802	0.467	0.255	0.051	0.07100000000000001
P08581	Hepatocyte growth factor receptor	MET	P33993-Y102	P33993	MCM7	102	Y	NKDVLDVYIEHRLMM	FALSE	FALSE	0.5881320561367788	FALSE	Y	Y	0.99985	0.467	0.255	0.051	0.07100000000000001
P08581	Hepatocyte growth factor receptor	MET	P33993-Y297	P33993	MCM7	297	Y	QGLLSETYLEAHRIV	FALSE	FALSE	0.5597180109154118	FALSE	Y	Y	0.999561	0.467	0.255	0.051	0.07100000000000001
P08581	Hepatocyte growth factor receptor	MET	P33993-Y333	P33993	MCM7	333	Y	QIAEEDFYEKLAASI	FALSE	FALSE	0.6710090983180581	FALSE	Y	Y	0.999906	0.467	0.255	0.051	0.07100000000000001
P08581	Hepatocyte growth factor receptor	MET	P33993-Y492	P33993	MCM7	492	Y	LAAANPAYGRYNPRR	FALSE	FALSE	0.5795757892152942	FALSE	Y	Y	0.999811	0.467	0.255	0.051	0.07100000000000001
P08581	Hepatocyte growth factor receptor	MET	P33993-Y539	P33993	MCM7	539	Y	RLAQHITYVHQHSRQ	FALSE	FALSE	0.5852615433162657	FALSE	Y	Y	0.999837	0.467	0.255	0.051	0.07100000000000001
P08581	Hepatocyte growth factor receptor	MET	P33993-Y600	P33993	MCM7	600	Y	WASKDATYTSARTLL	FALSE	FALSE	0.568503566993072	FALSE	Y	Y	0.999722	0.467	0.255	0.051	0.07100000000000001
P08581	Hepatocyte growth factor receptor	MET	P34741-Y179	P34741	SDC2	179	Y	RKKDEGSYDLGERKP	FALSE	FALSE	0.591847566921658	FALSE	Y	Y	0.999779	0.647	0.411	0.041	0.041
P08581	Hepatocyte growth factor receptor	MET	P34741-Y191	P34741	SDC2	191	Y	RKPSSAAYQKAPTKE	FALSE	FALSE	0.5978849495909895	FALSE	Y	Y	0.999829	0.647	0.411	0.041	0.041
P08581	Hepatocyte growth factor receptor	MET	P34741-Y200	P34741	SDC2	200	Y	KAPTKEFYA______	FALSE	FALSE	0.5768069463942981	FALSE	Y	Y	0.999701	0.647	0.411	0.041	0.041
P08581	Hepatocyte growth factor receptor	MET	P34820-S243	P34820	BMP8B	243	S	LGQRAPRSQQPFVVT	FALSE	FALSE	0.5071414995697935	FALSE	Y	S/T	1.09364e-12	0.803	0.448	0.0515	0.1105
P08581	Hepatocyte growth factor receptor	MET	P34820-S257	P34820	BMP8B	257	S	TFFRASPSPIRTPRA	FALSE	FALSE	0.5175974791305676	FALSE	Y	S/T	1.75557e-13	0.803	0.448	0.0515	0.1105
P08581	Hepatocyte growth factor receptor	MET	P34820-T186	P34820	BMP8B	186	T	LFFLDLQTLRAGDEG	FALSE	FALSE	0.5147023300704533	FALSE	Y	S/T	1.54724e-11	0.803	0.448	0.0515	0.1105
P08581	Hepatocyte growth factor receptor	MET	P34903-Y262	P34903	GBRA3	262	Y	IRSSTGEYVVMTTHF	FALSE	FALSE	0.5088886983953065	FALSE	Y	Y	0.999867	0.624	0.382	0.041	0.041
P08581	Hepatocyte growth factor receptor	MET	P34932-Y30	P34932	HSP74	30	Y	IETIANEYSDRCTPA	FALSE	FALSE	0.5944971623131552	FALSE	Y	Y	0.999991	0.328	0.107	0.041	0.194
P08581	Hepatocyte growth factor receptor	MET	P34932-Y89	P34932	HSP74	89	Y	AEKSNLAYDIVQLPT	FALSE	FALSE	0.5944971623131552	FALSE	Y	Y	0.999991	0.328	0.107	0.041	0.194
P08581	Hepatocyte growth factor receptor	MET	P34932-Y184	P34932	HSP74	184	Y	VALAYGIYKQDLPAL	FALSE	FALSE	0.5998035115195044	FALSE	Y	Y	0.999996	0.328	0.107	0.041	0.194
P08581	Hepatocyte growth factor receptor	MET	P34932-Y336	P34932	HSP74	336	Y	KLKKEDIYAVEIVGG	FALSE	FALSE	0.5864492060667535	FALSE	Y	Y	0.999989	0.328	0.107	0.041	0.194
P08581	Hepatocyte growth factor receptor	MET	P34932-Y435	P34932	HSP74	435	Y	FSKVLTFYRKEPFTL	FALSE	FALSE	0.5872486321351117	FALSE	Y	Y	0.99998	0.328	0.107	0.041	0.194
P08581	Hepatocyte growth factor receptor	MET	P34932-Y624	P34932	HSP74	624	Y	AKNAVEEYVYEMRDK	FALSE	FALSE	0.5967035115195044	FALSE	Y	Y	0.999993	0.328	0.107	0.041	0.194
P08581	Hepatocyte growth factor receptor	MET	P34932-Y626	P34932	HSP74	626	Y	NAVEEYVYEMRDKLS	FALSE	FALSE	0.5987035115195044	FALSE	Y	Y	0.999994	0.328	0.107	0.041	0.194
P08581	Hepatocyte growth factor receptor	MET	P34932-Y636	P34932	HSP74	636	Y	RDKLSGEYEKFVSED	FALSE	FALSE	0.5967035115195044	FALSE	Y	Y	0.999993	0.328	0.107	0.041	0.194
P08581	Hepatocyte growth factor receptor	MET	P34932-Y660	P34932	HSP74	660	Y	EDTENWLYEDGEDQP	FALSE	FALSE	0.5867529611394406	FALSE	Y	Y	0.999987	0.328	0.107	0.041	0.194
P08581	Hepatocyte growth factor receptor	MET	P34932-Y671	P34932	HSP74	671	Y	EDQPKQVYVDKLAEL	FALSE	FALSE	0.5975924004083933	FALSE	Y	Y	0.999992	0.328	0.107	0.041	0.194
P08581	Hepatocyte growth factor receptor	MET	P34932-Y723	P34932	HSP74	723	Y	FKNKEDQYDHLDAAD	FALSE	FALSE	0.5967035115195044	FALSE	Y	Y	0.999993	0.328	0.107	0.041	0.194
P08581	Hepatocyte growth factor receptor	MET	P35052-Y39	P35052	GPC1	39	Y	CGEVRQIYGAKGFSL	FALSE	FALSE	0.7803101744492122	FALSE	Y	Y	0.999765	0.61	0.358	0.05849999999999999	0.0525
P08581	Hepatocyte growth factor receptor	MET	P35052-Y145	P35052	GPC1	145	Y	ARAFRDLYSELRLYY	FALSE	FALSE	0.7805601744492122	FALSE	Y	Y	0.999746	0.61	0.358	0.05849999999999999	0.0525
P08581	Hepatocyte growth factor receptor	MET	P35221-Y148	P35221	CTNA1	148	Y	LADMADVYKLLVQLK	FALSE	FALSE	0.8071444787993433	FALSE	Y	Y	0.999951	0.468	0.39	0.0755	0.041
P08581	Hepatocyte growth factor receptor	MET	P35221-Y177	P35221	CTNA1	177	Y	EQDLGIQYKALKPEV	FALSE	FALSE	0.8030860749251603	FALSE	Y	Y	0.99993	0.468	0.39	0.0755	0.041
P08581	Hepatocyte growth factor receptor	MET	P35221-Y222	P35221	CTNA1	222	Y	QKNVPILYTASQACL	FALSE	FALSE	0.804970571897022	FALSE	Y	Y	0.999685	0.468	0.39	0.0755	0.041
P08581	Hepatocyte growth factor receptor	MET	P35221-Y237	P35221	CTNA1	237	Y	QHPDVAAYKANRDLI	FALSE	FALSE	0.8112065085055042	FALSE	Y	Y	0.999882	0.468	0.39	0.0755	0.041
P08581	Hepatocyte growth factor receptor	MET	P35221-Y245	P35221	CTNA1	245	Y	KANRDLIYKQLQQAV	FALSE	FALSE	0.8030860749251603	FALSE	Y	Y	0.99993	0.468	0.39	0.0755	0.041
P08581	Hepatocyte growth factor receptor	MET	P35221-Y280	P35221	CTNA1	280	Y	GGGGELAYALNNFDK	FALSE	FALSE	0.8095520843734043	FALSE	Y	Y	0.999761	0.468	0.39	0.0755	0.041
P08581	Hepatocyte growth factor receptor	MET	P35221-Y419	P35221	CTNA1	419	Y	NEKEVKEYAQVFREH	FALSE	FALSE	0.8102779370769327	FALSE	Y	Y	0.999879	0.468	0.39	0.0755	0.041
P08581	Hepatocyte growth factor receptor	MET	P35221-Y563	P35221	CTNA1	563	Y	VTSEMDNYEPGVYTE	FALSE	FALSE	0.8023520843734044	FALSE	Y	Y	0.999802	0.468	0.39	0.0755	0.041
P08581	Hepatocyte growth factor receptor	MET	P35221-Y619	P35221	CTNA1	619	Y	IDASRLVYDGIRDIR	FALSE	FALSE	0.8056854177067376	FALSE	Y	Y	0.999794	0.468	0.39	0.0755	0.041
P08581	Hepatocyte growth factor receptor	MET	P35221-Y779	P35221	CTNA1	779	Y	CKQDLLAYLQRIALY	FALSE	FALSE	0.804970571897022	FALSE	Y	Y	0.999691	0.468	0.39	0.0755	0.041
P08581	Hepatocyte growth factor receptor	MET	P35221-Y837	P35221	CTNA1	837	Y	VQTVKASYVASTKYQ	FALSE	FALSE	0.804970571897022	FALSE	Y	Y	0.999687	0.468	0.39	0.0755	0.041
P08581	Hepatocyte growth factor receptor	MET	P35222-S23	P35222	CTNB1	23	S	PDRKAAVSHWQQQSY	FALSE	FALSE	0.6675211881888373	FALSE	Y	S/T	1.58287e-12	0.533	0.458	0.051	0.2425
P08581	Hepatocyte growth factor receptor	MET	P35222-S29	P35222	CTNB1	29	S	VSHWQQQSYLDSGIH	FALSE	FALSE	0.6675211881888373	FALSE	Y	S/T	2.62465e-12	0.533	0.458	0.051	0.2425
P08581	Hepatocyte growth factor receptor	MET	P35222-S33	P35222	CTNB1	33	S	QQQSYLDSGIHSGAT	FALSE	FALSE	0.6675211881888373	FALSE	Y	S/T	2.7865e-12	0.533	0.458	0.051	0.2425
P08581	Hepatocyte growth factor receptor	MET	P35222-S37	P35222	CTNB1	37	S	YLDSGIHSGATTTAP	FALSE	FALSE	0.6675211881888373	FALSE	Y	S/T	2.53035e-12	0.533	0.458	0.051	0.2425
P08581	Hepatocyte growth factor receptor	MET	P35222-S45	P35222	CTNB1	45	S	GATTTAPSLSGKGNP	FALSE	FALSE	0.6675211881888373	FALSE	Y	S/T	1.12699e-12	0.533	0.458	0.051	0.2425
P08581	Hepatocyte growth factor receptor	MET	P35222-S47	P35222	CTNB1	47	S	TTTAPSLSGKGNPEE	FALSE	FALSE	0.6675211881888373	FALSE	Y	S/T	1.1997e-12	0.533	0.458	0.051	0.2425
P08581	Hepatocyte growth factor receptor	MET	P35222-S60	P35222	CTNB1	60	S	EEEDVDTSQVLYEWE	FALSE	FALSE	0.6675211881888373	FALSE	Y	S/T	2.75409e-12	0.533	0.458	0.051	0.2425
P08581	Hepatocyte growth factor receptor	MET	P35222-S73	P35222	CTNB1	73	S	WEQGFSQSFTQEQVA	FALSE	FALSE	0.6675211881888373	FALSE	Y	S/T	1.03436e-12	0.533	0.458	0.051	0.2425
P08581	Hepatocyte growth factor receptor	MET	P35222-S129	P35222	CTNB1	129	S	VQRLAEPSQMLKHAV	FALSE	FALSE	0.6675211881888373	FALSE	Y	S/T	2.44646e-12	0.533	0.458	0.051	0.2425
P08581	Hepatocyte growth factor receptor	MET	P35222-S179	P35222	CTNB1	179	S	AVMVHQLSKKEASRH	FALSE	FALSE	0.6675211881888373	FALSE	Y	S/T	2.65062e-12	0.533	0.458	0.051	0.2425
P08581	Hepatocyte growth factor receptor	MET	P35222-S191	P35222	CTNB1	191	S	SRHAIMRSPQMVSAI	FALSE	FALSE	0.6666997596174088	FALSE	Y	S/T	8.70092e-13	0.533	0.458	0.051	0.2425
P08581	Hepatocyte growth factor receptor	MET	P35222-S196	P35222	CTNB1	196	S	MRSPQMVSAIVRTMQ	FALSE	FALSE	0.6675211881888373	FALSE	Y	S/T	1.39034e-12	0.533	0.458	0.051	0.2425
P08581	Hepatocyte growth factor receptor	MET	P35222-S222	P35222	CTNB1	222	S	AGTLHNLSHHREGLL	FALSE	FALSE	0.6675211881888373	FALSE	Y	S/T	2.20466e-12	0.533	0.458	0.051	0.2425
P08581	Hepatocyte growth factor receptor	MET	P35222-S246	P35222	CTNB1	246	S	ALVKMLGSPVDSVLF	FALSE	FALSE	0.6675211881888373	FALSE	Y	S/T	1.05005e-12	0.533	0.458	0.051	0.2425
P08581	Hepatocyte growth factor receptor	MET	P35222-S473	P35222	CTNB1	473	S	CALRHLTSRHQEAEM	FALSE	FALSE	0.6675211881888373	FALSE	Y	S/T	2.61326e-12	0.533	0.458	0.051	0.2425
P08581	Hepatocyte growth factor receptor	MET	P35222-S552	P35222	CTNB1	552	S	QDTQRRTSMGGTQQQ	FALSE	FALSE	0.6666997596174088	FALSE	Y	S/T	7.48426e-13	0.533	0.458	0.051	0.2425
P08581	Hepatocyte growth factor receptor	MET	P35222-S605	P35222	CTNB1	605	S	LFVQLLYSPIENIQR	FALSE	FALSE	0.6666997596174088	FALSE	Y	S/T	6.44035e-13	0.533	0.458	0.051	0.2425
P08581	Hepatocyte growth factor receptor	MET	P35222-S646	P35222	CTNB1	646	S	PLTELLHSRNEGVAT	FALSE	FALSE	0.6675211881888373	FALSE	Y	S/T	9.52278e-13	0.533	0.458	0.051	0.2425
P08581	Hepatocyte growth factor receptor	MET	P35222-S675	P35222	CTNB1	675	S	QDYKKRLSVELTSSL	FALSE	FALSE	0.6675211881888373	FALSE	Y	S/T	2.31645e-12	0.533	0.458	0.051	0.2425
P08581	Hepatocyte growth factor receptor	MET	P35222-S680	P35222	CTNB1	680	S	RLSVELTSSLFRTEP	FALSE	FALSE	0.6675211881888373	FALSE	Y	S/T	9.94354e-13	0.533	0.458	0.051	0.2425
P08581	Hepatocyte growth factor receptor	MET	P35222-S681	P35222	CTNB1	681	S	LSVELTSSLFRTEPM	FALSE	FALSE	0.6675211881888373	FALSE	Y	S/T	8.84256e-13	0.533	0.458	0.051	0.2425
P08581	Hepatocyte growth factor receptor	MET	P35222-S715	P35222	CTNB1	715	S	GYRQDDPSYRSFHSG	FALSE	FALSE	0.6675211881888373	FALSE	Y	S/T	1.82271e-12	0.533	0.458	0.051	0.2425
P08581	Hepatocyte growth factor receptor	MET	P35222-S718	P35222	CTNB1	718	S	QDDPSYRSFHSGGYG	FALSE	FALSE	0.6675211881888373	FALSE	Y	S/T	2.03572e-12	0.533	0.458	0.051	0.2425
P08581	Hepatocyte growth factor receptor	MET	P35222-S721	P35222	CTNB1	721	S	PSYRSFHSGGYGQDA	FALSE	FALSE	0.6675211881888373	FALSE	Y	S/T	2.53591e-12	0.533	0.458	0.051	0.2425
P08581	Hepatocyte growth factor receptor	MET	P35222-T3	P35222	CTNB1	3	T	_____MATQADLMEL	FALSE	FALSE	0.6846043460064216	FALSE	Y	S/T	2.62274e-11	0.533	0.458	0.051	0.2425
P08581	Hepatocyte growth factor receptor	MET	P35222-T41	P35222	CTNB1	41	T	GIHSGATTTAPSLSG	FALSE	FALSE	0.6846043460064216	FALSE	Y	S/T	3.36113e-11	0.533	0.458	0.051	0.2425
P08581	Hepatocyte growth factor receptor	MET	P35222-T102	P35222	CTNB1	102	T	RAAMFPETLDEGMQI	FALSE	FALSE	0.6846043460064216	FALSE	Y	S/T	2.52674e-11	0.533	0.458	0.051	0.2425
P08581	Hepatocyte growth factor receptor	MET	P35222-T112	P35222	CTNB1	112	T	EGMQIPSTQFDAAHP	FALSE	FALSE	0.6846043460064216	FALSE	Y	S/T	2.52751e-11	0.533	0.458	0.051	0.2425
P08581	Hepatocyte growth factor receptor	MET	P35222-T120	P35222	CTNB1	120	T	QFDAAHPTNVQRLAE	FALSE	FALSE	0.6846043460064216	FALSE	Y	S/T	3.5757e-11	0.533	0.458	0.051	0.2425
P08581	Hepatocyte growth factor receptor	MET	P35222-T332	P35222	CTNB1	332	T	VNIMRTYTYEKLLWT	FALSE	FALSE	0.6886043460064216	FALSE	Y	S/T	4.05421e-11	0.533	0.458	0.051	0.2425
P08581	Hepatocyte growth factor receptor	MET	P35222-T393	P35222	CTNB1	393	T	RNLSDAATKQEGMEG	FALSE	FALSE	0.6892710126730883	FALSE	Y	S/T	6.03942e-11	0.533	0.458	0.051	0.2425
P08581	Hepatocyte growth factor receptor	MET	P35222-T461	P35222	CTNB1	461	T	AGDREDITEPAICAL	FALSE	FALSE	0.6965091079111835	FALSE	Y	S/T	1.03268e-10	0.533	0.458	0.051	0.2425
P08581	Hepatocyte growth factor receptor	MET	P35222-T472	P35222	CTNB1	472	T	ICALRHLTSRHQEAE	FALSE	FALSE	0.6886043460064216	FALSE	Y	S/T	4.47508e-11	0.533	0.458	0.051	0.2425
P08581	Hepatocyte growth factor receptor	MET	P35222-T510	P35222	CTNB1	510	T	HWPLIKATVGLIRNL	FALSE	FALSE	0.6892710126730883	FALSE	Y	S/T	5.90596e-11	0.533	0.458	0.051	0.2425
P08581	Hepatocyte growth factor receptor	MET	P35222-T547	P35222	CTNB1	547	T	LVRAHQDTQRRTSMG	FALSE	FALSE	0.6846043460064216	FALSE	Y	S/T	2.6086e-11	0.533	0.458	0.051	0.2425
P08581	Hepatocyte growth factor receptor	MET	P35222-T551	P35222	CTNB1	551	T	HQDTQRRTSMGGTQQ	FALSE	FALSE	0.6846043460064216	FALSE	Y	S/T	2.93759e-11	0.533	0.458	0.051	0.2425
P08581	Hepatocyte growth factor receptor	MET	P35222-T556	P35222	CTNB1	556	T	RRTSMGGTQQQFVEG	FALSE	FALSE	0.6846043460064216	FALSE	Y	S/T	3.2661e-11	0.533	0.458	0.051	0.2425
P08581	Hepatocyte growth factor receptor	MET	P35222-T574	P35222	CTNB1	574	T	EEIVEGCTGALHILA	FALSE	FALSE	0.6892710126730883	FALSE	Y	S/T	5.69055e-11	0.533	0.458	0.051	0.2425
P08581	Hepatocyte growth factor receptor	MET	P35222-T653	P35222	CTNB1	653	T	SRNEGVATYAAAVLF	FALSE	FALSE	0.6892710126730883	FALSE	Y	S/T	5.7261e-11	0.533	0.458	0.051	0.2425
P08581	Hepatocyte growth factor receptor	MET	P35222-T679	P35222	CTNB1	679	T	KRLSVELTSSLFRTE	FALSE	FALSE	0.6886043460064216	FALSE	Y	S/T	4.1853e-11	0.533	0.458	0.051	0.2425
P08581	Hepatocyte growth factor receptor	MET	P35222-Y30	P35222	CTNB1	30	Y	SHWQQQSYLDSGIHS	FALSE	FALSE	0.9286304053893992	FALSE	Y	Y	0.99978	0.533	0.458	0.051	0.2425
P08581	Hepatocyte growth factor receptor	MET	P35222-Y64	P35222	CTNB1	64	Y	VDTSQVLYEWEQGFS	FALSE	FALSE	0.9287283100121468	FALSE	Y	Y	0.999867	0.533	0.458	0.051	0.2425
P08581	Hepatocyte growth factor receptor	MET	P35222-Y86	P35222	CTNB1	86	Y	VADIDGQYAMTRAQR	FALSE	FALSE	0.9300540352447686	FALSE	Y	Y	0.999903	0.533	0.458	0.051	0.2425
P08581	Hepatocyte growth factor receptor	MET	P35222-Y142	P35222	CTNB1	142	Y	AVVNLINYQDDAELA	FALSE	FALSE	0.92813102267335	FALSE	Y	Y	0.999837	0.533	0.458	0.051	0.2425
P08581	Hepatocyte growth factor receptor	MET	P35222-Y331	P35222	CTNB1	331	Y	LVNIMRTYTYEKLLW	FALSE	FALSE	0.9256283100121468	FALSE	Y	Y	0.999879	0.533	0.458	0.051	0.2425
P08581	Hepatocyte growth factor receptor	MET	P35222-Y333	P35222	CTNB1	333	Y	NIMRTYTYEKLLWTT	FALSE	FALSE	0.9301207019114353	FALSE	Y	Y	0.999923	0.533	0.458	0.051	0.2425
P08581	Hepatocyte growth factor receptor	MET	P35222-Y489	P35222	CTNB1	489	Y	QNAVRLHYGLPVVVK	FALSE	FALSE	0.9294643560066832	FALSE	Y	Y	0.999831	0.533	0.458	0.051	0.2425
P08581	Hepatocyte growth factor receptor	MET	P35222-Y654	P35222	CTNB1	654	Y	RNEGVATYAAAVLFR	FALSE	FALSE	0.9300540352447686	FALSE	Y	Y	0.999905	0.533	0.458	0.051	0.2425
P08581	Hepatocyte growth factor receptor	MET	P35222-Y670	P35222	CTNB1	670	Y	SEDKPQDYKKRLSVE	FALSE	FALSE	0.9305264099958716	FALSE	Y	Y	0.999942	0.533	0.458	0.051	0.2425
P08581	Hepatocyte growth factor receptor	MET	P35222-Y716	P35222	CTNB1	716	Y	YRQDDPSYRSFHSGG	FALSE	FALSE	0.9283717634140908	FALSE	Y	Y	0.999854	0.533	0.458	0.051	0.2425
P08581	Hepatocyte growth factor receptor	MET	P35222-Y724	P35222	CTNB1	724	Y	RSFHSGGYGQDALGM	FALSE	FALSE	0.9216283100121468	FALSE	Y	Y	0.999882	0.533	0.458	0.051	0.2425
P08581	Hepatocyte growth factor receptor	MET	P35222-Y748	P35222	CTNB1	748	Y	GHHPGADYPVDGLPD	FALSE	FALSE	0.9286304053893992	FALSE	Y	Y	0.99978	0.533	0.458	0.051	0.2425
P08581	Hepatocyte growth factor receptor	MET	P35232-S82	P35232	PHB	82	S	NVPVITGSKDLQNVN	FALSE	FALSE	0.504648287067033	FALSE	Y	S/T	5.87296e-12	0.527	0.488	0.041	0.0595
P08581	Hepatocyte growth factor receptor	MET	P35232-S101	P35232	PHB	101	S	ILFRPVASQLPRIFT	FALSE	FALSE	0.5096343479470812	FALSE	Y	S/T	1.46219e-12	0.527	0.488	0.041	0.0595
P08581	Hepatocyte growth factor receptor	MET	P35232-S109	P35232	PHB	109	S	QLPRIFTSIGEDYDE	FALSE	FALSE	0.5077704238964483	FALSE	Y	S/T	1.96726e-12	0.527	0.488	0.041	0.0595
P08581	Hepatocyte growth factor receptor	MET	P35232-S151	P35232	PHB	151	S	ELVSRQVSDDLTERA	FALSE	FALSE	0.5077704238964483	FALSE	Y	S/T	1.88331e-12	0.527	0.488	0.041	0.0595
P08581	Hepatocyte growth factor receptor	MET	P35232-S213	P35232	PHB	213	S	QKKAAIISAEGDSKA	FALSE	FALSE	0.5096343479470812	FALSE	Y	S/T	1.52054e-12	0.527	0.488	0.041	0.0595
P08581	Hepatocyte growth factor receptor	MET	P35232-S218	P35232	PHB	218	S	IISAEGDSKAAELIA	FALSE	FALSE	0.5060501858012102	FALSE	Y	S/T	2.35295e-12	0.527	0.488	0.041	0.0595
P08581	Hepatocyte growth factor receptor	MET	P35232-S227	P35232	PHB	227	S	AAELIANSLATAGDG	FALSE	FALSE	0.5096343479470812	FALSE	Y	S/T	1.35887e-12	0.527	0.488	0.041	0.0595
P08581	Hepatocyte growth factor receptor	MET	P35232-S265	P35232	PHB	265	S	TYLPAGQSVLLQLPQ	FALSE	FALSE	0.5077704238964483	FALSE	Y	S/T	1.7897e-12	0.527	0.488	0.041	0.0595
P08581	Hepatocyte growth factor receptor	MET	P35232-T91	P35232	PHB	91	T	DLQNVNITLRILFRP	FALSE	FALSE	0.5154610926316692	FALSE	Y	S/T	4.18098e-11	0.527	0.488	0.041	0.0595
P08581	Hepatocyte growth factor receptor	MET	P35232-T108	P35232	PHB	108	T	SQLPRIFTSIGEDYD	FALSE	FALSE	0.5150055370761136	FALSE	Y	S/T	2.10793e-11	0.527	0.488	0.041	0.0595
P08581	Hepatocyte growth factor receptor	MET	P35232-T123	P35232	PHB	123	T	ERVLPSITTEILKSV	FALSE	FALSE	0.5144610926316692	FALSE	Y	S/T	4.22729e-11	0.527	0.488	0.041	0.0595
P08581	Hepatocyte growth factor receptor	MET	P35232-T258	P35232	PHB	258	T	LSRSRNITYLPAGQS	FALSE	FALSE	0.5182511511112013	FALSE	Y	S/T	1.67909e-11	0.527	0.488	0.041	0.0595
P08581	Hepatocyte growth factor receptor	MET	P35232-Y114	P35232	PHB	114	Y	FTSIGEDYDERVLPS	FALSE	FALSE	0.6258521486528075	FALSE	Y	Y	0.999928	0.527	0.488	0.041	0.0595
P08581	Hepatocyte growth factor receptor	MET	P35232-Y249	P35232	PHB	249	Y	EAAEDIAYQLSRSRN	FALSE	FALSE	0.6431183716392559	FALSE	Y	Y	0.999817	0.527	0.488	0.041	0.0595
P08581	Hepatocyte growth factor receptor	MET	P35232-Y259	P35232	PHB	259	Y	SRSRNITYLPAGQSV	FALSE	FALSE	0.6517761750556672	FALSE	Y	Y	0.999764	0.527	0.488	0.041	0.0595
P08581	Hepatocyte growth factor receptor	MET	P35236-Y149	P35236	PTN7	149	Y	QSQEDGDYINANYIR	FALSE	FALSE	0.7297186253552561	FALSE	Y	Y	0.999813	0.424	0.173	0.0515	0.16449999999999998
P08581	Hepatocyte growth factor receptor	MET	P35236-Y154	P35236	PTN7	154	Y	GDYINANYIRGYDGK	FALSE	FALSE	0.7237979904346211	FALSE	Y	Y	0.999835	0.424	0.173	0.0515	0.16449999999999998
P08581	Hepatocyte growth factor receptor	MET	P35236-Y215	P35236	PTN7	215	Y	WPTEEETYGPFQIRI	FALSE	FALSE	0.7297186253552561	FALSE	Y	Y	0.999815	0.424	0.173	0.0515	0.16449999999999998
P08581	Hepatocyte growth factor receptor	MET	P35241-Y562	P35241	RADI	562	Y	VKAGRDKYKTLRQIR	FALSE	FALSE	0.5092304684041931	FALSE	Y	Y	0.999898	0.558	0.395	0.041	0.041
P08581	Hepatocyte growth factor receptor	MET	P35318-Y52	P35318	ADML	52	Y	ELRMSSSYPTGLADV	FALSE	FALSE	0.5218931329565107	FALSE	Y	Y	0.998884	0.536	0.426	0.041	0.041
P08581	Hepatocyte growth factor receptor	MET	P35318-Y146	P35318	ADML	146	Y	SKISPQGYGRRRRRS	FALSE	FALSE	0.5254812132152124	FALSE	Y	Y	0.999765	0.536	0.426	0.041	0.041
P08581	Hepatocyte growth factor receptor	MET	P35354-Y120	P35354	PGH2	120	Y	PPTYNADYGYKSWEA	FALSE	FALSE	0.6007545632585289	FALSE	Y	Y	0.999659	0.303	0.28	0.051	0.0495
P08581	Hepatocyte growth factor receptor	MET	P35354-Y446	P35354	PGH2	446	Y	DQSRQMKYQSFNEYR	FALSE	FALSE	0.6093648204520665	FALSE	Y	Y	0.999721	0.303	0.28	0.051	0.0495
P08581	Hepatocyte growth factor receptor	MET	P35368-Y144	P35368	ADA1B	144	Y	CAISIDRYIGVRYSL	FALSE	FALSE	0.5050836041180761	FALSE	Y	Y	0.99982	0.622	0.38	0.041	0.041
P08581	Hepatocyte growth factor receptor	MET	P35408-S222	P35408	PE2R4	222	S	RQFMRRTSLGTEQHH	FALSE	FALSE	0.5742487594139085	FALSE	Y	S/T	4.32531e-13	0.7	0.438	0.041	0.05649999999999999
P08581	Hepatocyte growth factor receptor	MET	P35408-S235	P35408	PE2R4	235	S	HHAAAAASVASRGHP	FALSE	FALSE	0.5735979657631147	FALSE	Y	S/T	8.66993e-13	0.7	0.438	0.041	0.05649999999999999
P08581	Hepatocyte growth factor receptor	MET	P35408-S245	P35408	PE2R4	245	S	SRGHPAASPALPRLS	FALSE	FALSE	0.5742487594139085	FALSE	Y	S/T	4.37729e-13	0.7	0.438	0.041	0.05649999999999999
P08581	Hepatocyte growth factor receptor	MET	P35408-S252	P35408	PE2R4	252	S	SPALPRLSDFRRRRS	FALSE	FALSE	0.5731217752869244	FALSE	Y	S/T	9.4229e-13	0.7	0.438	0.041	0.05649999999999999
P08581	Hepatocyte growth factor receptor	MET	P35408-S338	P35408	PE2R4	338	S	LLRKTVLSKAIEKIK	FALSE	FALSE	0.5720162197313688	FALSE	Y	S/T	1.00056e-12	0.7	0.438	0.041	0.05649999999999999
P08581	Hepatocyte growth factor receptor	MET	P35408-S374	P35408	PE2R4	374	S	QRTSSAMSGHSRSFI	FALSE	FALSE	0.5742487594139085	FALSE	Y	S/T	3.28936e-13	0.7	0.438	0.041	0.05649999999999999
P08581	Hepatocyte growth factor receptor	MET	P35408-S377	P35408	PE2R4	377	S	SSAMSGHSRSFISRE	FALSE	FALSE	0.5742487594139085	FALSE	Y	S/T	4.10791e-13	0.7	0.438	0.041	0.05649999999999999
P08581	Hepatocyte growth factor receptor	MET	P35408-S379	P35408	PE2R4	379	S	AMSGHSRSFISRELK	FALSE	FALSE	0.5742487594139085	FALSE	Y	S/T	3.16416e-13	0.7	0.438	0.041	0.05649999999999999
P08581	Hepatocyte growth factor receptor	MET	P35408-S382	P35408	PE2R4	382	S	GHSRSFISRELKEIS	FALSE	FALSE	0.5735979657631147	FALSE	Y	S/T	6.43376e-13	0.7	0.438	0.041	0.05649999999999999
P08581	Hepatocyte growth factor receptor	MET	P35408-S389	P35408	PE2R4	389	S	SRELKEISSTSQTLL	FALSE	FALSE	0.5742487594139085	FALSE	Y	S/T	4.81588e-13	0.7	0.438	0.041	0.05649999999999999
P08581	Hepatocyte growth factor receptor	MET	P35408-S400	P35408	PE2R4	400	S	QTLLPDLSLPDLSEN	FALSE	FALSE	0.5742487594139085	FALSE	Y	S/T	3.53306e-13	0.7	0.438	0.041	0.05649999999999999
P08581	Hepatocyte growth factor receptor	MET	P35408-S430	P35408	PE2R4	430	S	LAQEDTTSLRTLRIS	FALSE	FALSE	0.5742487594139085	FALSE	Y	S/T	4.36843e-13	0.7	0.438	0.041	0.05649999999999999
P08581	Hepatocyte growth factor receptor	MET	P35408-T221	P35408	PE2R4	221	T	HRQFMRRTSLGTEQH	FALSE	FALSE	0.5885680389707973	FALSE	Y	S/T	1.56184e-11	0.7	0.438	0.041	0.05649999999999999
P08581	Hepatocyte growth factor receptor	MET	P35408-T225	P35408	PE2R4	225	T	MRRTSLGTEQHHAAA	FALSE	FALSE	0.5869680389707973	FALSE	Y	S/T	1.84976e-11	0.7	0.438	0.041	0.05649999999999999
P08581	Hepatocyte growth factor receptor	MET	P35408-T335	P35408	PE2R4	335	T	IYILLRKTVLSKAIE	FALSE	FALSE	0.5718001459500777	FALSE	Y	S/T	8.3104e-12	0.7	0.438	0.041	0.05649999999999999
P08581	Hepatocyte growth factor receptor	MET	P35408-T391	P35408	PE2R4	391	T	ELKEISSTSQTLLPD	FALSE	FALSE	0.5718001459500777	FALSE	Y	S/T	9.39123e-12	0.7	0.438	0.041	0.05649999999999999
P08581	Hepatocyte growth factor receptor	MET	P35408-T394	P35408	PE2R4	394	T	EISSTSQTLLPDLSL	FALSE	FALSE	0.5718001459500777	FALSE	Y	S/T	6.65981e-12	0.7	0.438	0.041	0.05649999999999999
P08581	Hepatocyte growth factor receptor	MET	P35408-T428	P35408	PE2R4	428	T	MGLAQEDTTSLRTLR	FALSE	FALSE	0.5799298413064811	FALSE	Y	S/T	1.20076e-11	0.7	0.438	0.041	0.05649999999999999
P08581	Hepatocyte growth factor receptor	MET	P35408-T429	P35408	PE2R4	429	T	GLAQEDTTSLRTLRI	FALSE	FALSE	0.5799298413064811	FALSE	Y	S/T	1.23779e-11	0.7	0.438	0.041	0.05649999999999999
P08581	Hepatocyte growth factor receptor	MET	P35414-Y264	P35414	APJ	264	Y	FALCWMPYHLVKTLY	FALSE	FALSE	0.608198894309093	FALSE	Y	Y	0.999767	0.696	0.463	0.041	0.041
P08581	Hepatocyte growth factor receptor	MET	P35414-Y346	P35414	APJ	346	Y	SGEKSASYSSGHSQG	FALSE	FALSE	0.5984183596466349	FALSE	Y	Y	0.999349	0.696	0.463	0.041	0.041
P08581	Hepatocyte growth factor receptor	MET	P35442-Y1024	P35442	TSP2	1024	Y	NTDRDDDYAGFVFGY	FALSE	FALSE	0.5982773243290912	FALSE	Y	Y	0.999855	0.475	0.187	0.0505	0.041
P08581	Hepatocyte growth factor receptor	MET	P35442-Y1031	P35442	TSP2	1031	Y	YAGFVFGYQSSSRFY	FALSE	FALSE	0.5930379496170106	FALSE	Y	Y	0.999756	0.475	0.187	0.0505	0.041
P08581	Hepatocyte growth factor receptor	MET	P35442-Y1038	P35442	TSP2	1038	Y	YQSSSRFYVVMWKQV	FALSE	FALSE	0.59445801518667	FALSE	Y	Y	0.999808	0.475	0.187	0.0505	0.041
P08581	Hepatocyte growth factor receptor	MET	P35568-Y46	P35568	IRS1	46	Y	GGPARLEYYENEKKW	FALSE	FALSE	0.815036943028662	FALSE	Y	Y	0.999902	0.531	0.439	0.05550000000000001	0.099
P08581	Hepatocyte growth factor receptor	MET	P35568-Y47	P35568	IRS1	47	Y	GPARLEYYENEKKWR	FALSE	FALSE	0.8014137493829292	FALSE	Y	Y	0.999922	0.531	0.439	0.05550000000000001	0.099
P08581	Hepatocyte growth factor receptor	MET	P35568-Y87	P35568	IRS1	87	Y	NKHLVALYTRDEHFA	FALSE	FALSE	0.8095975657392847	FALSE	Y	Y	0.999909	0.531	0.439	0.05550000000000001	0.099
P08581	Hepatocyte growth factor receptor	MET	P35568-Y107	P35568	IRS1	107	Y	EAEQDSWYQALLQLH	FALSE	FALSE	0.7998931972078951	FALSE	Y	Y	0.999952	0.531	0.439	0.05550000000000001	0.099
P08581	Hepatocyte growth factor receptor	MET	P35568-Y183	P35568	IRS1	183	Y	TKNLIGIYRLCLTSK	FALSE	FALSE	0.8139574043552096	FALSE	Y	Y	0.999937	0.531	0.439	0.05550000000000001	0.099
P08581	Hepatocyte growth factor receptor	MET	P35568-Y465	P35568	IRS1	465	Y	GEEELSNYICMGGKG	FALSE	FALSE	0.8151202763619952	FALSE	Y	Y	0.999901	0.531	0.439	0.05550000000000001	0.099
P08581	Hepatocyte growth factor receptor	MET	P35568-Y483	P35568	IRS1	483	Y	LTAPNGHYILSRGGN	FALSE	FALSE	0.8054376823054882	FALSE	Y	Y	0.999845	0.531	0.439	0.05550000000000001	0.099
P08581	Hepatocyte growth factor receptor	MET	P35568-Y551	P35568	IRS1	551	Y	SVASIEEYTEMMPAY	FALSE	FALSE	0.805520709089889	FALSE	Y	Y	0.999912	0.531	0.439	0.05550000000000001	0.099
P08581	Hepatocyte growth factor receptor	MET	P35568-Y612	P35568	IRS1	612	Y	TLHTDDGYMPMSPGV	TRUE	TRUE	0.8142530882540762	FALSE	Y	Y	0.999932	0.531	0.439	0.05550000000000001	0.099
P08581	Hepatocyte growth factor receptor	MET	P35568-Y632	P35568	IRS1	632	Y	GRKGSGDYMPMSPKS	FALSE	FALSE	0.8168821811239001	FALSE	Y	Y	0.999904	0.531	0.439	0.05550000000000001	0.099
P08581	Hepatocyte growth factor receptor	MET	P35568-Y662	P35568	IRS1	662	Y	QRVDPNGYMMMSPSG	FALSE	FALSE	0.8146061286739344	FALSE	Y	Y	0.999882	0.531	0.439	0.05550000000000001	0.099
P08581	Hepatocyte growth factor receptor	MET	P35568-Y695	P35568	IRS1	695	Y	AVPSGTSYGKLWTNG	FALSE	FALSE	0.8179298001715191	FALSE	Y	Y	0.999886	0.531	0.439	0.05550000000000001	0.099
P08581	Hepatocyte growth factor receptor	MET	P35568-Y732	P35568	IRS1	732	Y	LLPCTGDYMNMSPVG	FALSE	FALSE	0.8071295002986801	FALSE	Y	Y	0.999924	0.531	0.439	0.05550000000000001	0.099
P08581	Hepatocyte growth factor receptor	MET	P35568-Y800	P35568	IRS1	800	Y	TSSGRLLYAATADDS	FALSE	FALSE	0.7818597536412383	FALSE	Y	Y	0.999686	0.531	0.439	0.05550000000000001	0.099
P08581	Hepatocyte growth factor receptor	MET	P35568-Y896	P35568	IRS1	896	Y	EPKSPGEYVNIEFGS	TRUE	TRUE	0.8179298001715191	FALSE	Y	Y	0.999893	0.531	0.439	0.05550000000000001	0.099
P08581	Hepatocyte growth factor receptor	MET	P35568-Y941	P35568	IRS1	941	Y	EETGTEEYMKMDLGP	FALSE	FALSE	0.8009771193462992	FALSE	Y	Y	0.999926	0.531	0.439	0.05550000000000001	0.099
P08581	Hepatocyte growth factor receptor	MET	P35568-Y989	P35568	IRS1	989	Y	VPSSRGDYMTMQMSC	FALSE	FALSE	0.7975801488360077	FALSE	Y	Y	0.999803	0.531	0.439	0.05550000000000001	0.099
P08581	Hepatocyte growth factor receptor	MET	P35568-Y1012	P35568	IRS1	1012	Y	SPAAPVSYADMRTGI	FALSE	FALSE	0.8166061286739346	FALSE	Y	Y	0.999879	0.531	0.439	0.05550000000000001	0.099
P08581	Hepatocyte growth factor receptor	MET	P35568-Y1179	P35568	IRS1	1179	Y	GLENGLNYIDLDLVK	FALSE	FALSE	0.8162631335048524	FALSE	Y	Y	0.999898	0.531	0.439	0.05550000000000001	0.099
P08581	Hepatocyte growth factor receptor	MET	P35590-Y912	P35590	TIE1	912	Y	GACKNRGYLYIAIEY	FALSE	FALSE	0.7210659858994664	TRUE	Y	Y	0.999969	0.694	0.574	0.041	0.08600000000000001
P08581	Hepatocyte growth factor receptor	MET	P35590-Y1007	P35590	TIE1	1007	Y	LSRGEEVYVKKTMGR	FALSE	FALSE	0.7160559190657154	TRUE	Y	Y	0.999972	0.694	0.574	0.041	0.08600000000000001
P08581	Hepatocyte growth factor receptor	MET	P35590-Y1027	P35590	TIE1	1027	Y	MAIESLNYSVYTTKS	FALSE	FALSE	0.7160559190657154	TRUE	Y	Y	0.999972	0.694	0.574	0.041	0.08600000000000001
P08581	Hepatocyte growth factor receptor	MET	P35590-Y1030	P35590	TIE1	1030	Y	ESLNYSVYTTKSDVW	FALSE	FALSE	0.7210659858994664	TRUE	Y	Y	0.999969	0.694	0.574	0.041	0.08600000000000001
P08581	Hepatocyte growth factor receptor	MET	P35590-Y1083	P35590	TIE1	1083	Y	RNCDDEVYELMRQCW	FALSE	FALSE	0.7215788776437211	TRUE	Y	Y	0.999984	0.694	0.574	0.041	0.08600000000000001
P08581	Hepatocyte growth factor receptor	MET	P35609-Y253	P35609	ACTN2	253	Y	MTYVSCFYHAFAGAE	FALSE	FALSE	0.5041559807655769	FALSE	Y	Y	0.999936	0.472	0.366	0.041	0.1085
P08581	Hepatocyte growth factor receptor	MET	P35609-Y326	P35609	ACTN2	326	Y	KLEDFRDYRRKHKPP	FALSE	FALSE	0.5020484334971533	FALSE	Y	Y	0.999907	0.472	0.366	0.041	0.1085
P08581	Hepatocyte growth factor receptor	MET	P35609-Y385	P35609	ACTN2	385	Y	LEQAEKGYEEWLLNE	FALSE	FALSE	0.5325409294581822	FALSE	Y	Y	0.999953	0.472	0.366	0.041	0.1085
P08581	Hepatocyte growth factor receptor	MET	P35609-Y599	P35609	ACTN2	599	Y	RISSSNPYSTVTMDE	FALSE	FALSE	0.5044293858781058	FALSE	Y	Y	0.999892	0.472	0.366	0.041	0.1085
P08581	Hepatocyte growth factor receptor	MET	P35609-Y688	P35609	ACTN2	688	Y	YEHNIINYKNNIDKL	FALSE	FALSE	0.547582506524906	FALSE	Y	Y	0.999962	0.472	0.366	0.041	0.1085
P08581	Hepatocyte growth factor receptor	MET	P35609-Y715	P35609	ACTN2	715	Y	FDNKHTNYTMEHIRV	FALSE	FALSE	0.5103460525447724	FALSE	Y	Y	0.9999	0.472	0.366	0.041	0.1085
P08581	Hepatocyte growth factor receptor	MET	P35609-Y844	P35609	ACTN2	844	Y	ILASDKPYILAEELR	FALSE	FALSE	0.5173073635837954	FALSE	Y	Y	0.99994	0.472	0.366	0.041	0.1085
P08581	Hepatocyte growth factor receptor	MET	P35609-Y861	P35609	ACTN2	861	Y	LPPDQAQYCIKRMPA	FALSE	FALSE	0.509291511901108	FALSE	Y	Y	0.999938	0.472	0.366	0.041	0.1085
P08581	Hepatocyte growth factor receptor	MET	P35613-T237	P35613	BASI	237	T	EHINEGETAMLVCKS	FALSE	FALSE	0.5028754531146259	FALSE	Y	S/T	3.58103e-11	0.539	0.444	0.041	0.0595
P08581	Hepatocyte growth factor receptor	MET	P35613-Y299	P35613	BASI	299	Y	MEADPGQYRCNGTSS	FALSE	FALSE	0.6144685697586707	FALSE	Y	Y	0.99978	0.539	0.444	0.041	0.0595
P08581	Hepatocyte growth factor receptor	MET	P35613-2-Y140	P35613-2	BASI-2	140	Y	PVTDWAWYKITDSED	FALSE	FALSE	0.5188537486748117	FALSE	Y	Y	0.999736	0.539	0.444	0.041	0.041
P08581	Hepatocyte growth factor receptor	MET	P35625-Y100	P35625	TIMP3	100	Y	LKLEVNKYQYLLTGR	FALSE	FALSE	0.7050451140497076	FALSE	Y	Y	0.99988	0.487	0.277	0.05849999999999999	0.05649999999999999
P08581	Hepatocyte growth factor receptor	MET	P35625-Y177	P35625	TIMP3	177	Y	SNFGYPGYQSKHYAC	FALSE	FALSE	0.6894251007296943	FALSE	Y	Y	0.999816	0.487	0.277	0.05849999999999999	0.05649999999999999
P08581	Hepatocyte growth factor receptor	MET	P35625-Y182	P35625	TIMP3	182	Y	PGYQSKHYACIRQKG	FALSE	FALSE	0.7050451140497076	FALSE	Y	Y	0.999874	0.487	0.277	0.05849999999999999	0.05649999999999999
P08581	Hepatocyte growth factor receptor	MET	P35625-Y195	P35625	TIMP3	195	Y	KGGYCSWYRGWAPPD	FALSE	FALSE	0.6846377269923207	FALSE	Y	Y	0.999747	0.487	0.277	0.05849999999999999	0.05649999999999999
P08581	Hepatocyte growth factor receptor	MET	P35626-Y109	P35626	ARBK2	109	Y	LCRSRQIYDAYIMKE	FALSE	FALSE	0.5020145021783561	TRUE	Y	Y	0.999886	0.582	0.406	0.041	0.041
P08581	Hepatocyte growth factor receptor	MET	P35626-Y526	P35626	ARBK2	526	Y	QEVTETVYEAVNADT	FALSE	FALSE	0.5066672799561338	TRUE	Y	Y	0.999898	0.582	0.406	0.041	0.041
P08581	Hepatocyte growth factor receptor	MET	P35670-Y1078	P35670	ATP7B	1078	Y	LGVAVTKYCKEELGT	FALSE	FALSE	0.5098120104798153	FALSE	Y	Y	0.999838	0.519	0.156	0.052	0.0855
P08581	Hepatocyte growth factor receptor	MET	P35790-Y197	P35790	CHKA	197	Y	RSLGPKLYGIFPQGR	FALSE	FALSE	0.5010792603799957	FALSE	Y	Y	0.999805	0.427	0.181	0.051	0.099
P08581	Hepatocyte growth factor receptor	MET	P35790-Y333	P35790	CHKA	333	Y	LMLIDFEYSSYNYRG	FALSE	FALSE	0.5008292603799958	FALSE	Y	Y	0.999814	0.427	0.181	0.051	0.099
P08581	Hepatocyte growth factor receptor	MET	P35813-Y311	P35813	PPM1A	311	Y	KEAELDKYLECRVEE	FALSE	FALSE	0.7310790193049371	FALSE	Y	Y	0.999781	0.581	0.364	0.053	0.101
P08581	Hepatocyte growth factor receptor	MET	P35813-Y362	P35813	PPM1A	362	Y	RNVIEAVYNRLNPYK	FALSE	FALSE	0.7369204533498194	FALSE	Y	Y	0.999852	0.581	0.364	0.053	0.101
P08581	Hepatocyte growth factor receptor	MET	P35913-Y212	P35913	PDE6B	212	Y	DEDVFLKYLNFATLY	FALSE	FALSE	0.516427007060182	FALSE	Y	Y	0.999761	0.544	0.436	0.041	0.041
P08581	Hepatocyte growth factor receptor	MET	P35913-Y219	P35913	PDE6B	219	Y	YLNFATLYLKIYHLS	FALSE	FALSE	0.516427007060182	FALSE	Y	Y	0.999761	0.544	0.436	0.041	0.041
P08581	Hepatocyte growth factor receptor	MET	P35913-Y556	P35913	PDE6B	556	Y	KGYRRITYHNWRHGF	FALSE	FALSE	0.5187716934010947	FALSE	Y	Y	0.999779	0.544	0.436	0.041	0.041
P08581	Hepatocyte growth factor receptor	MET	P35916-Y830	P35916	VGFR3	830	Y	PLEEQCEYLSYDASQ	FALSE	FALSE	0.7909579420488165	TRUE	Y	Y	0.999852	0.817	0.567	0.051	0.08600000000000001
P08581	Hepatocyte growth factor receptor	MET	P35916-Y833	P35916	VGFR3	833	Y	EQCEYLSYDASQWEF	FALSE	FALSE	0.7889579420488165	TRUE	Y	Y	0.999859	0.817	0.567	0.051	0.08600000000000001
P08581	Hepatocyte growth factor receptor	MET	P35916-Y853	P35916	VGFR3	853	Y	HLGRVLGYGAFGKVV	FALSE	FALSE	0.7762175707051843	TRUE	Y	Y	0.999924	0.817	0.567	0.051	0.08600000000000001
P08581	Hepatocyte growth factor receptor	MET	P35916-Y1063	P35916	VGFR3	1063	Y	FGLARDIYKDPDYVR	FALSE	FALSE	0.7790947135623272	TRUE	Y	Y	0.999934	0.817	0.567	0.051	0.08600000000000001
P08581	Hepatocyte growth factor receptor	MET	P35916-Y1068	P35916	VGFR3	1068	Y	DIYKDPDYVRKGSAR	FALSE	FALSE	0.7822744237072548	TRUE	Y	Y	0.999937	0.817	0.567	0.051	0.08600000000000001
P08581	Hepatocyte growth factor receptor	MET	P35916-Y1230	P35916	VGFR3	1230	Y	RHSLAARYYNWVSFP	FALSE	FALSE	0.7817302691178827	TRUE	Y	Y	0.99991	0.817	0.567	0.051	0.08600000000000001
P08581	Hepatocyte growth factor receptor	MET	P35916-Y1231	P35916	VGFR3	1231	Y	HSLAARYYNWVSFPG	FALSE	FALSE	0.7864079420488165	TRUE	Y	Y	0.999872	0.817	0.567	0.051	0.08600000000000001
P08581	Hepatocyte growth factor receptor	MET	P35916-Y1333	P35916	VGFR3	1333	Y	ARGGQVFYNSEYGEL	FALSE	FALSE	0.7894406197575813	TRUE	Y	Y	0.999817	0.817	0.567	0.051	0.08600000000000001
P08581	Hepatocyte growth factor receptor	MET	P35916-Y1337	P35916	VGFR3	1337	Y	QVFYNSEYGELSEPS	FALSE	FALSE	0.7839302691178827	TRUE	Y	Y	0.999907	0.817	0.567	0.051	0.08600000000000001
P08581	Hepatocyte growth factor receptor	MET	P35968-S229	P35968	VGFR2	229	S	RIYDVVLSPSHGIEL	FALSE	FALSE	0.5634554247902174	TRUE	Y	S/T	3.56286e-12	0.655	0.595	0.041	0.2565
P08581	Hepatocyte growth factor receptor	MET	P35968-S711	P35968	VGFR2	711	S	NETLVEDSGIVLKDG	FALSE	FALSE	0.5705862518578865	TRUE	Y	S/T	8.04868e-12	0.655	0.595	0.041	0.2565
P08581	Hepatocyte growth factor receptor	MET	P35968-S803	P35968	VGFR2	803	S	ELKTGYLSIVMDPDE	FALSE	FALSE	0.5622554247902174	TRUE	Y	S/T	5.17163e-12	0.655	0.595	0.041	0.2565
P08581	Hepatocyte growth factor receptor	MET	P35968-S825	P35968	VGFR2	825	S	ERLPYDASKWEFPRD	FALSE	FALSE	0.5697291090007437	TRUE	Y	S/T	7.18903e-12	0.655	0.595	0.041	0.2565
P08581	Hepatocyte growth factor receptor	MET	P35968-S982	P35968	VGFR2	982	S	SGFVEEKSLSDVEEE	FALSE	FALSE	0.5622554247902174	TRUE	Y	S/T	4.98715e-12	0.655	0.595	0.041	0.2565
P08581	Hepatocyte growth factor receptor	MET	P35968-S984	P35968	VGFR2	984	S	FVEEKSLSDVEEEEA	FALSE	FALSE	0.5637291090007437	TRUE	Y	S/T	5.76637e-12	0.655	0.595	0.041	0.2565
P08581	Hepatocyte growth factor receptor	MET	P35968-S1227	P35968	VGFR2	1227	S	ISQYLQNSKRKSRPV	FALSE	FALSE	0.5637291090007437	TRUE	Y	S/T	5.54481e-12	0.655	0.595	0.041	0.2565
P08581	Hepatocyte growth factor receptor	MET	P35968-S1235	P35968	VGFR2	1235	S	KRKSRPVSVKTFEDI	FALSE	FALSE	0.5634554247902174	TRUE	Y	S/T	2.34959e-12	0.655	0.595	0.041	0.2565
P08581	Hepatocyte growth factor receptor	MET	P35968-S1279	P35968	VGFR2	1279	S	LEDRTKLSPSFGGMV	FALSE	FALSE	0.5632554247902174	TRUE	Y	S/T	1.50917e-12	0.655	0.595	0.041	0.2565
P08581	Hepatocyte growth factor receptor	MET	P35968-S1281	P35968	VGFR2	1281	S	DRTKLSPSFGGMVPS	FALSE	FALSE	0.5644554247902174	TRUE	Y	S/T	1.80759e-12	0.655	0.595	0.041	0.2565
P08581	Hepatocyte growth factor receptor	MET	P35968-S1288	P35968	VGFR2	1288	S	SFGGMVPSKSRESVA	FALSE	FALSE	0.5697291090007437	TRUE	Y	S/T	7.21443e-12	0.655	0.595	0.041	0.2565
P08581	Hepatocyte growth factor receptor	MET	P35968-S1290	P35968	VGFR2	1290	S	GGMVPSKSRESVASE	FALSE	FALSE	0.5634554247902174	TRUE	Y	S/T	2.57329e-12	0.655	0.595	0.041	0.2565
P08581	Hepatocyte growth factor receptor	MET	P35968-T799	P35968	VGFR2	799	T	ANGGELKTGYLSIVM	FALSE	FALSE	0.6103875385941364	TRUE	Y	S/T	1.47702e-10	0.655	0.595	0.041	0.2565
P08581	Hepatocyte growth factor receptor	MET	P35968-T1217	P35968	VGFR2	1217	T	PKFHYDNTAGISQYL	FALSE	FALSE	0.6103875385941364	TRUE	Y	S/T	1.3156e-10	0.655	0.595	0.041	0.2565
P08581	Hepatocyte growth factor receptor	MET	P35968-T1238	P35968	VGFR2	1238	T	SRPVSVKTFEDIPLE	FALSE	FALSE	0.603358967165565	TRUE	Y	S/T	5.90152e-11	0.655	0.595	0.041	0.2565
P08581	Hepatocyte growth factor receptor	MET	P35968-Y801	P35968	VGFR2	801	Y	GGELKTGYLSIVMDP	FALSE	FALSE	0.924537934589864	TRUE	Y	Y	0.999945	0.655	0.595	0.041	0.2565
P08581	Hepatocyte growth factor receptor	MET	P35968-Y822	P35968	VGFR2	822	Y	EHCERLPYDASKWEF	FALSE	FALSE	0.9195597497192444	TRUE	Y	Y	0.999894	0.655	0.595	0.041	0.2565
P08581	Hepatocyte growth factor receptor	MET	P35968-Y951	P35968	VGFR2	951	Y	RFRQGKDYVGAIPVD	FALSE	FALSE	0.9279095073699076	TRUE	Y	Y	0.999965	0.655	0.595	0.041	0.2565
P08581	Hepatocyte growth factor receptor	MET	P35968-Y996	P35968	VGFR2	996	Y	EEAPEDLYKDFLTLE	FALSE	FALSE	0.9042862844816844	TRUE	Y	Y	0.999986	0.655	0.595	0.041	0.2565
P08581	Hepatocyte growth factor receptor	MET	P35968-Y1054	P35968	VGFR2	1054	Y	FGLARDIYKDPDYVR	FALSE	FALSE	0.899778158163558	TRUE	Y	Y	0.999973	0.655	0.595	0.041	0.2565
P08581	Hepatocyte growth factor receptor	MET	P35968-Y1059	P35968	VGFR2	1059	Y	DIYKDPDYVRKGDAR	FALSE	FALSE	0.8950226026080025	TRUE	Y	Y	0.999974	0.655	0.595	0.041	0.2565
P08581	Hepatocyte growth factor receptor	MET	P35968-Y1175	P35968	VGFR2	1175	Y	AQQDGKDYIVLPISE	FALSE	FALSE	0.9271666785512164	TRUE	Y	Y	0.999962	0.655	0.595	0.041	0.2565
P08581	Hepatocyte growth factor receptor	MET	P35968-Y1214	P35968	VGFR2	1214	Y	VCDPKFHYDNTAGIS	FALSE	FALSE	0.9290928407032408	TRUE	Y	Y	0.999969	0.655	0.595	0.041	0.2565
P08581	Hepatocyte growth factor receptor	MET	P35968-Y1223	P35968	VGFR2	1223	Y	NTAGISQYLQNSKRK	FALSE	FALSE	0.9241559672133344	TRUE	Y	Y	0.999913	0.655	0.595	0.041	0.2565
P08581	Hepatocyte growth factor receptor	MET	P36268-Y38	P36268	GGT2	38	Y	KEPDNHVYTRAAMAA	FALSE	FALSE	0.7130437050957168	FALSE	Y	Y	0.999585	0.446	0.351	0.051	0.041
P08581	Hepatocyte growth factor receptor	MET	P36268-Y296	P36268	GGT2	296	Y	ILNILKGYNFSRESV	FALSE	FALSE	0.7350628266755325	FALSE	Y	Y	0.999708	0.599	0.377	0.051	0.041
P08581	Hepatocyte growth factor receptor	MET	P36382-Y123	P36382	CXA5	123	Y	EVRGSGSYEYPVAEK	FALSE	FALSE	0.5070154649883143	FALSE	Y	Y	0.999742	0.559	0.351	0.041	0.047
P08581	Hepatocyte growth factor receptor	MET	P36406-S15	P36406	TRI23	15	S	KLGAGVDSGRQGSRG	FALSE	FALSE	0.6388895360223795	FALSE	Y	S/T	4.14084e-13	0.509	0.24	0.041	0.1995
P08581	Hepatocyte growth factor receptor	MET	P36406-S20	P36406	TRI23	20	S	VDSGRQGSRGTAVVK	FALSE	FALSE	0.6388895360223795	FALSE	Y	S/T	2.98432e-13	0.509	0.24	0.041	0.1995
P08581	Hepatocyte growth factor receptor	MET	P36406-S386	P36406	TRI23	386	S	DHIQLDASIPVTFTK	FALSE	FALSE	0.6388895360223795	FALSE	Y	S/T	4.20578e-13	0.509	0.24	0.041	0.1995
P08581	Hepatocyte growth factor receptor	MET	P36406-S550	P36406	TRI23	550	S	IQGCDARSGMGLYEG	FALSE	FALSE	0.6388895360223795	FALSE	Y	S/T	1.01936e-12	0.509	0.24	0.041	0.1995
P08581	Hepatocyte growth factor receptor	MET	P36406-Y468	P36406	TRI23	468	Y	LRPLWKHYYLNTQAV	FALSE	FALSE	0.8058623409425724	FALSE	Y	Y	0.999829	0.509	0.24	0.041	0.1995
P08581	Hepatocyte growth factor receptor	MET	P36406-Y469	P36406	TRI23	469	Y	RPLWKHYYLNTQAVV	FALSE	FALSE	0.8124040632031353	FALSE	Y	Y	0.999759	0.509	0.24	0.041	0.1995
P08581	Hepatocyte growth factor receptor	MET	P36544-Y30	P36544	ACHA7	30	Y	GEFQRKLYKELVKNY	FALSE	FALSE	0.5552058467090064	FALSE	Y	Y	0.99988	0.682	0.397	0.041	0.041
P08581	Hepatocyte growth factor receptor	MET	P36544-Y86	P36544	ACHA7	86	Y	QMSWTDHYLQWNVSE	FALSE	FALSE	0.5455133744170566	FALSE	Y	Y	0.999742	0.682	0.397	0.041	0.041
P08581	Hepatocyte growth factor receptor	MET	P36544-Y217	P36544	ACHA7	217	Y	YECCKEPYPDVTFTV	FALSE	FALSE	0.5194675030347903	FALSE	Y	Y	0.999555	0.682	0.397	0.041	0.041
P08581	Hepatocyte growth factor receptor	MET	P36544-Y386	P36544	ACHA7	386	Y	ASNGNLLYIGFRGLD	FALSE	FALSE	0.5455133744170566	FALSE	Y	Y	0.999766	0.682	0.397	0.041	0.041
P08581	Hepatocyte growth factor receptor	MET	P36544-Y442	P36544	ACHA7	442	Y	KILEEVRYIANRFRC	FALSE	FALSE	0.5302553705231302	FALSE	Y	Y	0.999716	0.682	0.397	0.041	0.041
P08581	Hepatocyte growth factor receptor	MET	P36873-Y93	P36873	PP1G	93	Y	NYLFLGDYVDRGKQS	FALSE	FALSE	0.6285454005308206	FALSE	Y	Y	0.999895	0.42	0.31	0.046	0.099
P08581	Hepatocyte growth factor receptor	MET	P36873-Y134	P36873	PP1G	134	Y	CASINRIYGFYDECK	FALSE	FALSE	0.6228523865727307	FALSE	Y	Y	0.999913	0.42	0.31	0.046	0.099
P08581	Hepatocyte growth factor receptor	MET	P36873-Y137	P36873	PP1G	137	Y	INRIYGFYDECKRRY	FALSE	FALSE	0.6391555163169944	FALSE	Y	Y	0.999948	0.42	0.31	0.046	0.099
P08581	Hepatocyte growth factor receptor	MET	P36873-Y255	P36873	PP1G	255	Y	HQVVEDGYEFFAKRQ	FALSE	FALSE	0.6241531349289277	FALSE	Y	Y	0.999881	0.42	0.31	0.046	0.099
P08581	Hepatocyte growth factor receptor	MET	P36888-Y166	P36888	FLT3	166	Y	SIRNTLLYTLRRPYF	FALSE	FALSE	0.660944158766725	TRUE	Y	Y	0.999874	0.668	0.553	0.041	0.08600000000000001
P08581	Hepatocyte growth factor receptor	MET	P36888-Y416	P36888	FLT3	416	Y	HKHQPGEYIFHAEND	FALSE	FALSE	0.697418507371163	TRUE	Y	Y	0.999972	0.668	0.553	0.041	0.08600000000000001
P08581	Hepatocyte growth factor receptor	MET	P36888-Y572	P36888	FLT3	572	Y	KYKKQFRYESQLQMV	FALSE	FALSE	0.6626312929894219	TRUE	Y	Y	0.999933	0.668	0.553	0.041	0.08600000000000001
P08581	Hepatocyte growth factor receptor	MET	P36888-Y589	P36888	FLT3	589	Y	TGSSDNEYFYVDFRE	FALSE	FALSE	0.6750216488163512	TRUE	Y	Y	0.999938	0.668	0.553	0.041	0.08600000000000001
P08581	Hepatocyte growth factor receptor	MET	P36888-Y591	P36888	FLT3	591	Y	SSDNEYFYVDFREYE	FALSE	FALSE	0.676043715503761	TRUE	Y	Y	0.999946	0.668	0.553	0.041	0.08600000000000001
P08581	Hepatocyte growth factor receptor	MET	P36888-Y597	P36888	FLT3	597	Y	FYVDFREYEYDLKWE	FALSE	FALSE	0.6551055614660435	TRUE	Y	Y	0.999931	0.668	0.553	0.041	0.08600000000000001
P08581	Hepatocyte growth factor receptor	MET	P36888-Y599	P36888	FLT3	599	Y	VDFREYEYDLKWEFP	FALSE	FALSE	0.6908852687713346	TRUE	Y	Y	0.999959	0.668	0.553	0.041	0.08600000000000001
P08581	Hepatocyte growth factor receptor	MET	P36888-Y630	P36888	FLT3	630	Y	KVMNATAYGISKTGV	FALSE	FALSE	0.7058345265858662	TRUE	Y	Y	0.999964	0.668	0.553	0.041	0.08600000000000001
P08581	Hepatocyte growth factor receptor	MET	P36888-Y726	P36888	FLT3	726	Y	KEHNFSFYPTFQSHP	FALSE	FALSE	0.6633313210006264	TRUE	Y	Y	0.999901	0.668	0.553	0.041	0.08600000000000001
P08581	Hepatocyte growth factor receptor	MET	P36888-Y768	P36888	FLT3	768	Y	HSEDEIEYENQKRLE	FALSE	FALSE	0.7002948894487458	TRUE	Y	Y	0.999976	0.668	0.553	0.041	0.08600000000000001
P08581	Hepatocyte growth factor receptor	MET	P36888-Y793	P36888	FLT3	793	Y	EDLLCFAYQVAKGME	FALSE	FALSE	0.7014642884906283	TRUE	Y	Y	0.99997	0.668	0.553	0.041	0.08600000000000001
P08581	Hepatocyte growth factor receptor	MET	P36888-Y842	P36888	FLT3	842	Y	DIMSDSNYVVRGNAR	FALSE	FALSE	0.7014642884906283	TRUE	Y	Y	0.99997	0.668	0.553	0.041	0.08600000000000001
P08581	Hepatocyte growth factor receptor	MET	P36888-Y955	P36888	FLT3	955	Y	ADAEEAMYQNVDGRV	FALSE	FALSE	0.672613803934122	TRUE	Y	Y	0.999944	0.668	0.553	0.041	0.08600000000000001
P08581	Hepatocyte growth factor receptor	MET	P36888-Y969	P36888	FLT3	969	Y	VSECPHTYQNRRPFS	FALSE	FALSE	0.6592760096453152	TRUE	Y	Y	0.999919	0.668	0.553	0.041	0.08600000000000001
P08581	Hepatocyte growth factor receptor	MET	P36894-Y407	P36894	BMR1A	407	Y	TRVGTKRYMAPEVLD	FALSE	FALSE	0.6208357297518042	TRUE	Y	Y	0.99997	0.72	0.451	0.041	0.041
P08581	Hepatocyte growth factor receptor	MET	P36896-Y156	P36896	ACV1B	156	Y	INYHQRVYHNRQRLD	FALSE	FALSE	0.6517517537485478	TRUE	Y	Y	0.99976	0.841	0.568	0.041	0.083
P08581	Hepatocyte growth factor receptor	MET	P36896-Y184	P36896	ACV1B	184	Y	KTLQDLVYDLSTSGS	FALSE	FALSE	0.6503041347009287	TRUE	Y	Y	0.999774	0.841	0.568	0.041	0.083
P08581	Hepatocyte growth factor receptor	MET	P36896-Y380	P36896	ACV1B	380	Y	QRVGTKRYMAPEVLD	FALSE	FALSE	0.6528087071793329	TRUE	Y	Y	0.99982	0.841	0.568	0.041	0.083
P08581	Hepatocyte growth factor receptor	MET	P36896-Y463	P36896	ACV1B	463	Y	IPNWWQSYEALRVMG	FALSE	FALSE	0.6521166436872695	TRUE	Y	Y	0.999803	0.841	0.568	0.041	0.083
P08581	Hepatocyte growth factor receptor	MET	P36897-Y182	P36897	TGFR1	182	Y	TTLKDLIYDMTTSGS	FALSE	FALSE	0.6590133167512688	TRUE	Y	Y	0.999832	0.676	0.553	0.041	0.083
P08581	Hepatocyte growth factor receptor	MET	P36952-Y93	P36952	SPB5	93	Y	LKLIKRLYVDKSLNL	FALSE	FALSE	0.5909326561701624	FALSE	Y	Y	0.999804	0.435	0.267	0.0645	0.041
P08581	Hepatocyte growth factor receptor	MET	P36952-Y356	P36952	SPB5	356	Y	NADHPFIYIIRHNKT	FALSE	FALSE	0.5899385567912805	FALSE	Y	Y	0.999857	0.435	0.267	0.0645	0.041
P08581	Hepatocyte growth factor receptor	MET	P36956-Y567	P36956	SRBP1	567	Y	SLVLLFVYGEPVTRP	FALSE	FALSE	0.8330318586328581	FALSE	Y	Y	0.99955	0.477	0.401	0.0525	0.0505
P08581	Hepatocyte growth factor receptor	MET	P37023-Y375	P37023	ACVL1	375	Y	PRVGTKRYMAPEVLD	FALSE	FALSE	0.5825565161036852	TRUE	Y	Y	0.99997	0.884	0.52	0.041	0.041
P08581	Hepatocyte growth factor receptor	MET	P37023-Y421	P37023	ACVL1	421	Y	VNGIVEDYRPPFYDV	FALSE	FALSE	0.5884493424538948	TRUE	Y	Y	0.999976	0.884	0.52	0.041	0.041
P08581	Hepatocyte growth factor receptor	MET	P37173-Y259	P37173	TGFR2	259	Y	KGRFAEVYKAKLKQN	FALSE	FALSE	0.7775748508541087	TRUE	Y	Y	0.999964	0.787	0.476	0.05500000000000001	0.063
P08581	Hepatocyte growth factor receptor	MET	P37173-Y284	P37173	TGFR2	284	Y	KIFPYEEYASWKTEK	FALSE	FALSE	0.7736448498882053	TRUE	Y	Y	0.999956	0.787	0.476	0.05500000000000001	0.063
P08581	Hepatocyte growth factor receptor	MET	P37173-Y336	P37173	TGFR2	336	Y	AKGNLQEYLTRHVIS	FALSE	FALSE	0.7880745889659275	TRUE	Y	Y	0.999892	0.787	0.476	0.05500000000000001	0.063
P08581	Hepatocyte growth factor receptor	MET	P37173-Y424	P37173	TGFR2	424	Y	GQVGTARYMAPEVLE	FALSE	FALSE	0.7742021975147431	TRUE	Y	Y	0.999926	0.787	0.476	0.05500000000000001	0.063
P08581	Hepatocyte growth factor receptor	MET	P37173-Y470	P37173	TGFR2	470	Y	AVGEVKDYEPPFGSK	FALSE	FALSE	0.7618908816342371	TRUE	Y	Y	0.999947	0.787	0.476	0.05500000000000001	0.063
P08581	Hepatocyte growth factor receptor	MET	P37173-2-S31	P37173-2	TGFR2-2	31	S	IPPHVQKSDVEMEAQ	FALSE	FALSE	0.5215948393871289	FALSE	Y	S/T	8.42968e-13	0.787	0.476	0.05500000000000001	0.063
P08581	Hepatocyte growth factor receptor	MET	P37231-Y78	P37231	PPARG	78	Y	SSISTPHYEDIPFTR	FALSE	FALSE	0.7697209204729335	FALSE	Y	Y	0.999838	0.418	0.432	0.05599999999999999	0.063
P08581	Hepatocyte growth factor receptor	MET	P37231-Y95	P37231	PPARG	95	Y	PVVADYKYDLKLQEY	FALSE	FALSE	0.7816747666267796	FALSE	Y	Y	0.999861	0.418	0.432	0.05599999999999999	0.063
P08581	Hepatocyte growth factor receptor	MET	P37231-Y102	P37231	PPARG	102	Y	YDLKLQEYQSAIKVE	FALSE	FALSE	0.7723061220461881	FALSE	Y	Y	0.999751	0.418	0.432	0.05599999999999999	0.063
P08581	Hepatocyte growth factor receptor	MET	P37235-Y52	P37235	HPCL1	52	Y	VDEFKKIYANFFPYG	FALSE	FALSE	0.5110314921920674	FALSE	Y	Y	0.999865	0.687	0.378	0.041	0.041
P08581	Hepatocyte growth factor receptor	MET	P37287-Y254	P37287	PIGA	254	Y	IPELCQKYPDLNFII	FALSE	FALSE	0.5845725800781689	FALSE	Y	Y	0.999713	0.574	0.179	0.0525	0.0835
P08581	Hepatocyte growth factor receptor	MET	P37287-Y385	P37287	PIGA	385	Y	HNIVKTFYTWRNVAE	FALSE	FALSE	0.5957336680834278	FALSE	Y	Y	0.999577	0.574	0.179	0.0525	0.0835
P08581	Hepatocyte growth factor receptor	MET	P37802-Y8	P37802	TAGL2	8	Y	MANRGPAYGLSREVQ	FALSE	FALSE	0.6335226988534677	FALSE	Y	Y	0.999542	0.485	0.178	0.0525	0.041
P08581	Hepatocyte growth factor receptor	MET	P37802-Y192	P37802	TAGL2	192	Y	SQAGMTGYGMPRQIL	FALSE	FALSE	0.6205777215940346	FALSE	Y	Y	0.999851	0.485	0.178	0.0525	0.041
P08581	Hepatocyte growth factor receptor	MET	P37840-Y39	P37840	SYUA	39	Y	KTKEGVLYVGSKTKE	FALSE	FALSE	0.5833155504056667	FALSE	Y	Y	0.999747	0.539	0.358	0.041	0.0525
P08581	Hepatocyte growth factor receptor	MET	P37840-Y125	P37840	SYUA	125	Y	VDPDNEAYEMPSEEG	FALSE	FALSE	0.5887413713411206	FALSE	Y	Y	0.999862	0.539	0.358	0.041	0.0525
P08581	Hepatocyte growth factor receptor	MET	P37840-Y133	P37840	SYUA	133	Y	EMPSEEGYQDYEPEA	FALSE	FALSE	0.571222980441215	FALSE	Y	Y	0.999679	0.539	0.358	0.041	0.0525
P08581	Hepatocyte growth factor receptor	MET	P37840-Y136	P37840	SYUA	136	Y	SEEGYQDYEPEA___	FALSE	FALSE	0.5833155504056667	FALSE	Y	Y	0.999748	0.539	0.358	0.041	0.0525
P08581	Hepatocyte growth factor receptor	MET	P38570-Y372	P38570	ITAE	372	Y	HAFKVTNYMALDGLL	FALSE	FALSE	0.7255678719146863	FALSE	Y	Y	0.999857	0.642	0.3	0.051	0.0855
P08581	Hepatocyte growth factor receptor	MET	P38570-Y384	P38570	ITAE	384	Y	GLLSKLRYNIISMEG	FALSE	FALSE	0.7248592685191682	FALSE	Y	Y	0.99964	0.642	0.3	0.051	0.0855
P08581	Hepatocyte growth factor receptor	MET	P38570-Y549	P38570	ITAE	549	Y	HGEEGRVYVYRLSEQ	FALSE	FALSE	0.741603818822185	FALSE	Y	Y	0.99982	0.642	0.3	0.051	0.0855
P08581	Hepatocyte growth factor receptor	MET	P38570-Y551	P38570	ITAE	551	Y	EEGRVYVYRLSEQDG	FALSE	FALSE	0.7348374574058236	FALSE	Y	Y	0.999792	0.642	0.3	0.051	0.0855
P08581	Hepatocyte growth factor receptor	MET	P38936-Y151	P38936	CDN1A	151	Y	QTSMTDFYHSKRRLI	FALSE	FALSE	0.6307453736288813	FALSE	Y	Y	0.999698	0.369	0.404	0.0475	0.0625
P08581	Hepatocyte growth factor receptor	MET	P39060-Y1211	P39060	COIA1	1211	Y	FRGPPGPYGRPGYKG	FALSE	FALSE	0.769067947669062	FALSE	Y	Y	0.999811	0.516	0.358	0.051	0.041
P08581	Hepatocyte growth factor receptor	MET	P39086-Y494	P39086	GRIK1	494	Y	SNILGFIYDVKLVPD	FALSE	FALSE	0.5783531045403918	FALSE	Y	Y	0.999874	0.683	0.445	0.041	0.041
P08581	Hepatocyte growth factor receptor	MET	P39880-Y351	P39880	CUX1	351	Y	KLKGQADYEEVKKEL	FALSE	FALSE	0.7101631038409595	FALSE	Y	Y	0.999711	0.304	0.337	0.0525	0.0455
P08581	Hepatocyte growth factor receptor	MET	P39880-Y889	P39880	CUX1	889	Y	WPSAESPYSQSSELS	FALSE	FALSE	0.7085546932254735	FALSE	Y	Y	0.999506	0.304	0.337	0.0525	0.0455
P08581	Hepatocyte growth factor receptor	MET	P39880-Y1232	P39880	CUX1	1232	Y	PPSVGTEYSQGASPQ	FALSE	FALSE	0.7085546932254735	FALSE	Y	Y	0.999501	0.304	0.337	0.0525	0.0455
P08581	Hepatocyte growth factor receptor	MET	P39905-Y156	P39905	GDNF	156	Y	CDAAETTYDKILKNL	FALSE	FALSE	0.5447717369288873	FALSE	Y	Y	0.999896	0.515	0.524	0.041	0.041
P08581	Hepatocyte growth factor receptor	MET	P40123-Y287	P40123	CAP2	287	Y	VTDDQKTYKNPSLRA	FALSE	FALSE	0.7201256703674392	FALSE	Y	Y	0.999829	0.563	0.425	0.066	0.084
P08581	Hepatocyte growth factor receptor	MET	P40123-Y316	P40123	CAP2	316	Y	SPTSPKSYPSQKHAP	FALSE	FALSE	0.7219456169766112	FALSE	Y	Y	0.998358	0.563	0.425	0.066	0.084
P08581	Hepatocyte growth factor receptor	MET	P40145-Y764	P40145	ADCY8	764	Y	LITTAEDYKCLPLIL	FALSE	FALSE	0.6704186676273717	FALSE	Y	Y	0.999887	0.565	0.405	0.052	0.083
P08581	Hepatocyte growth factor receptor	MET	P40145-Y1154	P40145	ADCY8	1154	Y	FDYRGEIYVKGISEQ	FALSE	FALSE	0.663172332315614	FALSE	Y	Y	0.999839	0.565	0.405	0.052	0.083
P08581	Hepatocyte growth factor receptor	MET	P40189-Y309	P40189	IL6RB	309	Y	MKEDGKGYWSDWSEE	FALSE	FALSE	0.5953508209353253	FALSE	Y	Y	0.999696	0.735	0.421	0.041	0.041
P08581	Hepatocyte growth factor receptor	MET	P40189-Y322	P40189	IL6RB	322	Y	EEASGITYEDRPSKA	FALSE	FALSE	0.60679415387437	FALSE	Y	Y	0.999757	0.735	0.421	0.041	0.041
P08581	Hepatocyte growth factor receptor	MET	P40189-Y396	P40189	IL6RB	396	Y	VNLTNDRYLATLTVR	FALSE	FALSE	0.5915682881548519	FALSE	Y	Y	0.999547	0.735	0.421	0.041	0.041
P08581	Hepatocyte growth factor receptor	MET	P40189-Y759	P40189	IL6RB	759	Y	NTSSTVQYSTVVHSG	FALSE	FALSE	0.5915682881548519	FALSE	Y	Y	0.999566	0.735	0.421	0.041	0.041
P08581	Hepatocyte growth factor receptor	MET	P40189-Y767	P40189	IL6RB	767	Y	STVVHSGYRHQVPSV	FALSE	FALSE	0.5915792530671327	FALSE	Y	Y	0.999515	0.735	0.421	0.041	0.041
P08581	Hepatocyte growth factor receptor	MET	P40189-Y814	P40189	IL6RB	814	Y	GILPRQQYFKQNCSQ	FALSE	FALSE	0.5809256716286241	FALSE	Y	Y	0.99909	0.735	0.421	0.041	0.041
P08581	Hepatocyte growth factor receptor	MET	P40189-Y905	P40189	IL6RB	905	Y	DEGMPKSYLPQTVRQ	FALSE	FALSE	0.5859753032334413	FALSE	Y	Y	0.999377	0.735	0.421	0.041	0.041
P08581	Hepatocyte growth factor receptor	MET	P40189-Y915	P40189	IL6RB	915	Y	QTVRQGGYMPQ____	FALSE	FALSE	0.5915792530671327	FALSE	Y	Y	0.999514	0.735	0.421	0.041	0.041
P08581	Hepatocyte growth factor receptor	MET	P40259-Y196	P40259	CD79B	196	Y	GMEEDHTYEGLDIDQ	FALSE	FALSE	0.5380461366893217	FALSE	Y	Y	0.9998	0.657	0.393	0.041	0.041
P08581	Hepatocyte growth factor receptor	MET	P40259-Y207	P40259	CD79B	207	Y	DIDQTATYEDIVTLR	FALSE	FALSE	0.5380461366893217	FALSE	Y	Y	0.999802	0.657	0.393	0.041	0.041
P08581	Hepatocyte growth factor receptor	MET	P40337-Y112	P40337	VHL	112	Y	TGRRIHSYRGHLWLF	FALSE	FALSE	0.5547465770418744	FALSE	Y	Y	0.999685	0.45	0.399	0.041	0.0605
P08581	Hepatocyte growth factor receptor	MET	P40337-Y175	P40337	VHL	175	Y	SLVKPENYRRLDIVR	FALSE	FALSE	0.5586983517056396	FALSE	Y	Y	0.999795	0.45	0.399	0.041	0.0605
P08581	Hepatocyte growth factor receptor	MET	P40337-Y185	P40337	VHL	185	Y	LDIVRSLYEDLEDHP	FALSE	FALSE	0.5594983517056396	FALSE	Y	Y	0.999781	0.45	0.399	0.041	0.0605
P08581	Hepatocyte growth factor receptor	MET	P40616-Y58	P40616	ARL1	58	Y	FNVETVTYKNLKFQV	FALSE	FALSE	0.5753766559261716	FALSE	Y	Y	0.999965	0.326	0.215	0.041	0.156
P08581	Hepatocyte growth factor receptor	MET	P40763-S181	P40763	STAT3	181	S	FNYKTLKSQGDMQDL	FALSE	FALSE	0.7363833784196561	FALSE	Y	S/T	1.0757e-11	0.525	0.511	0.0515	0.2365
P08581	Hepatocyte growth factor receptor	MET	P40763-S194	P40763	STAT3	194	S	DLNGNNQSVTRQKMQ	FALSE	FALSE	0.7403833784196561	FALSE	Y	S/T	7.59774e-12	0.525	0.511	0.0515	0.2365
P08581	Hepatocyte growth factor receptor	MET	P40763-S429	P40763	STAT3	429	S	GRANCDASLIVTEEL	FALSE	FALSE	0.7363247430251997	FALSE	Y	S/T	6.97856e-12	0.525	0.511	0.0515	0.2365
P08581	Hepatocyte growth factor receptor	MET	P40763-S540	P40763	STAT3	540	S	LGPGVNYSGCQITWA	FALSE	FALSE	0.7247465378969946	FALSE	Y	S/T	4.1088e-12	0.525	0.511	0.0515	0.2365
P08581	Hepatocyte growth factor receptor	MET	P40763-S636	P40763	STAT3	636	S	SGKTQIQSVEPYTKQ	FALSE	FALSE	0.7363833784196561	FALSE	Y	S/T	8.69624e-12	0.525	0.511	0.0515	0.2365
P08581	Hepatocyte growth factor receptor	MET	P40763-S691	P40763	STAT3	691	S	GKYCRPESQEHPEAD	FALSE	FALSE	0.7264132045636613	FALSE	Y	S/T	4.63174e-12	0.525	0.511	0.0515	0.2365
P08581	Hepatocyte growth factor receptor	MET	P40763-S701	P40763	STAT3	701	S	HPEADPGSAAPYLKT	FALSE	FALSE	0.7284132045636613	FALSE	Y	S/T	5.16918e-12	0.525	0.511	0.0515	0.2365
P08581	Hepatocyte growth factor receptor	MET	P40763-S719	P40763	STAT3	719	S	CVTPTTCSNTIDLPM	FALSE	FALSE	0.7284132045636613	FALSE	Y	S/T	5.40224e-12	0.525	0.511	0.0515	0.2365
P08581	Hepatocyte growth factor receptor	MET	P40763-S727	P40763	STAT3	727	S	NTIDLPMSPRTLDSL	FALSE	FALSE	0.7227465378969946	FALSE	Y	S/T	9.68331e-13	0.525	0.511	0.0515	0.2365
P08581	Hepatocyte growth factor receptor	MET	P40763-T196	P40763	STAT3	196	T	NGNNQSVTRQKMQQL	FALSE	FALSE	0.7508387182709698	FALSE	Y	S/T	2.04787e-10	0.525	0.511	0.0515	0.2365
P08581	Hepatocyte growth factor receptor	MET	P40763-T236	P40763	STAT3	236	T	EYVQKTLTDEELADW	FALSE	FALSE	0.7508387182709698	FALSE	Y	S/T	1.35405e-10	0.525	0.511	0.0515	0.2365
P08581	Hepatocyte growth factor receptor	MET	P40763-T440	P40763	STAT3	440	T	TEELHLITFETEVYH	FALSE	FALSE	0.7508387182709698	FALSE	Y	S/T	1.977e-10	0.525	0.511	0.0515	0.2365
P08581	Hepatocyte growth factor receptor	MET	P40763-T605	P40763	STAT3	605	T	LSTKPPGTFLLRFSE	FALSE	FALSE	0.7508387182709698	FALSE	Y	S/T	1.03515e-10	0.525	0.511	0.0515	0.2365
P08581	Hepatocyte growth factor receptor	MET	P40763-T632	P40763	STAT3	632	T	EKDISGKTQIQSVEP	FALSE	FALSE	0.7508387182709698	FALSE	Y	S/T	1.49747e-10	0.525	0.511	0.0515	0.2365
P08581	Hepatocyte growth factor receptor	MET	P40763-T641	P40763	STAT3	641	T	IQSVEPYTKQQLNNM	FALSE	FALSE	0.7630577658900173	FALSE	Y	S/T	2.66433e-10	0.525	0.511	0.0515	0.2365
P08581	Hepatocyte growth factor receptor	MET	P40763-T708	P40763	STAT3	708	T	SAAPYLKTKFICVTP	FALSE	FALSE	0.7702006230328744	FALSE	Y	S/T	3.06843e-10	0.525	0.511	0.0515	0.2365
P08581	Hepatocyte growth factor receptor	MET	P40763-T714	P40763	STAT3	714	T	KTKFICVTPTTCSNT	FALSE	FALSE	0.7457910992233509	FALSE	Y	S/T	4.01888e-11	0.525	0.511	0.0515	0.2365
P08581	Hepatocyte growth factor receptor	MET	P40763-T716	P40763	STAT3	716	T	KFICVTPTTCSNTID	FALSE	FALSE	0.7508387182709698	FALSE	Y	S/T	7.46119e-11	0.525	0.511	0.0515	0.2365
P08581	Hepatocyte growth factor receptor	MET	P40763-T717	P40763	STAT3	717	T	FICVTPTTCSNTIDL	FALSE	FALSE	0.7508387182709698	FALSE	Y	S/T	9.70733e-11	0.525	0.511	0.0515	0.2365
P08581	Hepatocyte growth factor receptor	MET	P40763-T721	P40763	STAT3	721	T	TPTTCSNTIDLPMSP	FALSE	FALSE	0.7508387182709698	FALSE	Y	S/T	1.09342e-10	0.525	0.511	0.0515	0.2365
P08581	Hepatocyte growth factor receptor	MET	P40763-Y45	P40763	STAT3	45	Y	IESQDWAYAASKESH	FALSE	FALSE	0.93636557951794	FALSE	Y	Y	0.999969	0.525	0.511	0.0515	0.2365
P08581	Hepatocyte growth factor receptor	MET	P40763-Y68	P40763	STAT3	68	Y	LGEIDQQYSRFLQES	FALSE	FALSE	0.93836557951794	FALSE	Y	Y	0.999973	0.525	0.511	0.0515	0.2365
P08581	Hepatocyte growth factor receptor	MET	P40763-Y79	P40763	STAT3	79	Y	LQESNVLYQHNLRRI	FALSE	FALSE	0.93761557951794	FALSE	Y	Y	0.999974	0.525	0.511	0.0515	0.2365
P08581	Hepatocyte growth factor receptor	MET	P40763-Y176	P40763	STAT3	176	Y	QDDFDFNYKTLKSQG	FALSE	FALSE	0.9058654685483154	FALSE	Y	Y	0.999992	0.525	0.511	0.0515	0.2365
P08581	Hepatocyte growth factor receptor	MET	P40763-Y446	P40763	STAT3	446	Y	ITFETEVYHQGLKID	FALSE	FALSE	0.9356450993756756	FALSE	Y	Y	0.999979	0.525	0.511	0.0515	0.2365
P08581	Hepatocyte growth factor receptor	MET	P40763-Y539	P40763	STAT3	539	Y	LLGPGVNYSGCQITW	FALSE	FALSE	0.9355156303040324	FALSE	Y	Y	0.999954	0.525	0.511	0.0515	0.2365
P08581	Hepatocyte growth factor receptor	MET	P40763-Y640	P40763	STAT3	640	Y	QIQSVEPYTKQQLNN	FALSE	FALSE	0.93636557951794	FALSE	Y	Y	0.999971	0.525	0.511	0.0515	0.2365
P08581	Hepatocyte growth factor receptor	MET	P40763-Y674	P40763	STAT3	674	Y	VSPLVYLYPDIPKEE	FALSE	FALSE	0.9331453242659844	FALSE	Y	Y	0.999955	0.525	0.511	0.0515	0.2365
P08581	Hepatocyte growth factor receptor	MET	P40763-Y686	P40763	STAT3	686	Y	KEEAFGKYCRPESQE	FALSE	FALSE	0.9285327215262584	FALSE	Y	Y	0.999958	0.525	0.511	0.0515	0.2365
P08581	Hepatocyte growth factor receptor	MET	P40763-Y705	P40763	STAT3	705	Y	DPGSAAPYLKTKFIC	FALSE	FALSE	0.9285327215262584	FALSE	Y	Y	0.999958	0.525	0.511	0.0515	0.2365
P08581	Hepatocyte growth factor receptor	MET	P40763-2-Y539	P40763-2	STAT3-2	539	Y	LLGPGVNYSGCQITW	FALSE	FALSE	0.5384712371186926	FALSE	Y	Y	0.999634	0.525	0.511	0.041	0.041
P08581	Hepatocyte growth factor receptor	MET	P40763-2-Y704	P40763-2	STAT3-2	704	Y	ADPGAAPYLKTKFIC	FALSE	FALSE	0.5413906757445829	FALSE	Y	Y	0.999686	0.525	0.511	0.041	0.041
P08581	Hepatocyte growth factor receptor	MET	P40763-3-Y705	P40763-3	STAT3-3	705	Y	DPGSAAPYLKTKFIC	FALSE	FALSE	0.5397335328874399	FALSE	Y	Y	0.999663	0.525	0.511	0.041	0.041
P08581	Hepatocyte growth factor receptor	MET	P41220-Y178	P41220	RGS2	178	Y	TTAQKRVYSLMENNS	FALSE	FALSE	0.6350662925301068	FALSE	Y	Y	0.999833	0.508	0.419	0.0465	0.109
P08581	Hepatocyte growth factor receptor	MET	P41221-Y86	P41221	WNT5A	86	Y	QKKLCHLYQDHMQYI	FALSE	FALSE	0.6767166539366078	FALSE	Y	Y	0.999845	0.571	0.455	0.059	0.063
P08581	Hepatocyte growth factor receptor	MET	P41221-Y92	P41221	WNT5A	92	Y	LYQDHMQYIGEGAKT	FALSE	FALSE	0.664213596068155	FALSE	Y	Y	0.999776	0.571	0.455	0.059	0.063
P08581	Hepatocyte growth factor receptor	MET	P41221-Y270	P41221	WNT5A	270	Y	GDALKEKYDSAAAMR	FALSE	FALSE	0.6845722435161105	FALSE	Y	Y	0.999896	0.571	0.455	0.059	0.063
P08581	Hepatocyte growth factor receptor	MET	P41235-Y23	P41235	HNF4A	23	Y	SAALDPAYTTLEFEN	FALSE	FALSE	0.640959531209899	FALSE	Y	Y	0.999642	0.334	0.458	0.0515	0.0535
P08581	Hepatocyte growth factor receptor	MET	P41235-Y72	P41235	HNF4A	72	Y	DRATGKHYGASSCDG	FALSE	FALSE	0.6681227422228547	FALSE	Y	Y	0.999805	0.334	0.458	0.0515	0.0535
P08581	Hepatocyte growth factor receptor	MET	P41235-Y144	P41235	HNF4A	144	Y	ISTRRSSYEDSSLPS	FALSE	FALSE	0.6401015420899966	FALSE	Y	Y	0.999116	0.334	0.458	0.0515	0.0535
P08581	Hepatocyte growth factor receptor	MET	P41235-Y286	P41235	HNF4A	286	Y	LQIDDNEYAYLKAII	FALSE	FALSE	0.6856530924890649	FALSE	Y	Y	0.999904	0.334	0.458	0.0515	0.0535
P08581	Hepatocyte growth factor receptor	MET	P41235-Y288	P41235	HNF4A	288	Y	IDDNEYAYLKAIIFF	FALSE	FALSE	0.6687894088895214	FALSE	Y	Y	0.999796	0.334	0.458	0.0515	0.0535
P08581	Hepatocyte growth factor receptor	MET	P41240-Y18	P41240	CSK	18	Y	GTECIAKYNFHGTAE	FALSE	FALSE	0.5872546867160434	TRUE	Y	Y	0.999955	0.543	0.423	0.052	0.063
P08581	Hepatocyte growth factor receptor	MET	P41240-Y64	P41240	CSK	64	Y	EGIIPANYVQKREGV	FALSE	FALSE	0.5920253927888852	TRUE	Y	Y	0.999872	0.543	0.423	0.052	0.063
P08581	Hepatocyte growth factor receptor	MET	P41240-Y97	P41240	CSK	97	Y	EQAERLLYPPETGLF	FALSE	FALSE	0.6100679749995895	TRUE	Y	Y	0.999544	0.543	0.423	0.052	0.063
P08581	Hepatocyte growth factor receptor	MET	P41240-Y184	P41240	CSK	184	Y	VAAQDEFYRSGWALN	FALSE	FALSE	0.5862753927888852	TRUE	Y	Y	0.999881	0.543	0.423	0.052	0.063
P08581	Hepatocyte growth factor receptor	MET	P41240-Y277	P41240	CSK	277	Y	AKGSLVDYLRSRGRS	FALSE	FALSE	0.5940452340587264	TRUE	Y	Y	0.999822	0.543	0.423	0.052	0.063
P08581	Hepatocyte growth factor receptor	MET	P41240-Y416	P41240	CSK	416	Y	DGCPPAVYEVMKNCW	FALSE	FALSE	0.5902070676684245	TRUE	Y	Y	0.99996	0.543	0.423	0.052	0.063
P08581	Hepatocyte growth factor receptor	MET	P41594-Y619	P41594	GRM5	619	Y	SSSRELCYIILAGIC	FALSE	FALSE	0.5455259742085137	FALSE	Y	Y	0.999787	0.621	0.376	0.041	0.113
P08581	Hepatocyte growth factor receptor	MET	P41594-Y1001	P41594	GRM5	1001	Y	DAGPKALYDVAEAEE	FALSE	FALSE	0.5356053920433832	FALSE	Y	Y	0.999705	0.621	0.376	0.041	0.113
P08581	Hepatocyte growth factor receptor	MET	P41597-Y139	P41597	CCR2	139	Y	ILLTIDRYLAIVHAV	FALSE	FALSE	0.5132626625405895	FALSE	Y	Y	0.999793	0.644	0.385	0.041	0.041
P08581	Hepatocyte growth factor receptor	MET	P42081-Y108	P42081	CD86	108	Y	QIKDKGLYQCIIHHK	FALSE	FALSE	0.6052935948032434	FALSE	Y	Y	0.999818	0.742	0.423	0.041	0.041
P08581	Hepatocyte growth factor receptor	MET	P42224-Y68	P42224	STAT1	68	Y	LSQLDDQYSRFSLEN	FALSE	FALSE	0.6902773531359653	FALSE	Y	Y	0.999909	0.388	0.432	0.0515	0.0825
P08581	Hepatocyte growth factor receptor	MET	P42224-Y106	P42224	STAT1	106	Y	IQMSMIIYSCLKEER	FALSE	FALSE	0.6983006067535943	FALSE	Y	Y	0.999952	0.388	0.432	0.0515	0.0825
P08581	Hepatocyte growth factor receptor	MET	P42224-Y170	P42224	STAT1	170	Y	LEDLQDEYDFKCKTL	FALSE	FALSE	0.6994494956424832	FALSE	Y	Y	0.999956	0.388	0.432	0.0515	0.0825
P08581	Hepatocyte growth factor receptor	MET	P42224-Y668	P42224	STAT1	668	Y	ENPLKYLYPNIDKDH	FALSE	FALSE	0.6744039362620337	FALSE	Y	Y	0.999758	0.388	0.432	0.0515	0.0825
P08581	Hepatocyte growth factor receptor	MET	P42224-Y701	P42224	STAT1	701	Y	DGPKGTGYIKTELIS	FALSE	FALSE	0.68110304061274	FALSE	Y	Y	0.999861	0.388	0.432	0.0515	0.0825
P08581	Hepatocyte growth factor receptor	MET	P42226-Y641	P42226	STAT6	641	Y	MGKDGRGYVPATIKM	FALSE	FALSE	0.6807539224505199	FALSE	Y	Y	0.999865	0.319	0.427	0.0515	0.0825
P08581	Hepatocyte growth factor receptor	MET	P42226-Y829	P42226	STAT6	829	Y	PLLQPSHYGQSGISM	FALSE	FALSE	0.6844020444975549	FALSE	Y	Y	0.999901	0.319	0.427	0.0515	0.0825
P08581	Hepatocyte growth factor receptor	MET	P42229-Y22	P42229	STA5A	22	Y	LRQMQVLYGQHFPIE	FALSE	FALSE	0.67472202298336	FALSE	Y	Y	0.999942	0.319	0.447	0.0515	0.0825
P08581	Hepatocyte growth factor receptor	MET	P42229-Y90	P42229	STA5A	90	Y	LKIKLGHYATQLQKT	FALSE	FALSE	0.6871109872553685	FALSE	Y	Y	0.9999	0.319	0.447	0.0515	0.0825
P08581	Hepatocyte growth factor receptor	MET	P42229-Y114	P42229	STA5A	114	Y	RCIRHILYNEQRLVR	FALSE	FALSE	0.6814254004472429	FALSE	Y	Y	0.999918	0.319	0.447	0.0515	0.0825
P08581	Hepatocyte growth factor receptor	MET	P42229-Y668	P42229	STA5A	668	Y	GDLSYLIYVFPDRPK	FALSE	FALSE	0.6747687262800633	FALSE	Y	Y	0.999946	0.319	0.447	0.0515	0.0825
P08581	Hepatocyte growth factor receptor	MET	P42229-Y682	P42229	STA5A	682	Y	KDEVFSKYYTPVLAK	FALSE	FALSE	0.6847587337805761	FALSE	Y	Y	0.999916	0.319	0.447	0.0515	0.0825
P08581	Hepatocyte growth factor receptor	MET	P42229-Y683	P42229	STA5A	683	Y	DEVFSKYYTPVLAKA	FALSE	FALSE	0.679789055684524	FALSE	Y	Y	0.999839	0.319	0.447	0.0515	0.0825
P08581	Hepatocyte growth factor receptor	MET	P42229-Y694	P42229	STA5A	694	Y	LAKAVDGYVKPQIKQ	FALSE	FALSE	0.6869383682077493	FALSE	Y	Y	0.999888	0.319	0.447	0.0515	0.0825
P08581	Hepatocyte growth factor receptor	MET	P42331-Y571	P42331	RHG25	571	Y	IETQKQMYEEQIKNL	FALSE	FALSE	0.5022974747301632	FALSE	Y	Y	0.999825	0.528	0.413	0.041	0.041
P08581	Hepatocyte growth factor receptor	MET	P42331-Y583	P42331	RHG25	583	Y	KNLEKENYDVWAKVV	FALSE	FALSE	0.5134679426378755	FALSE	Y	Y	0.999918	0.528	0.413	0.041	0.041
P08581	Hepatocyte growth factor receptor	MET	P42336-Y246	P42336	PK3CA	246	Y	LKLCVLEYQGKYILK	FALSE	FALSE	0.691934868531637	TRUE	Y	Y	0.999861	0.521	0.545	0.052	0.0825
P08581	Hepatocyte growth factor receptor	MET	P42336-Y294	P42336	PK3CA	294	Y	LMAKESLYSQLPMDC	FALSE	FALSE	0.695455405110426	TRUE	Y	Y	0.999753	0.521	0.545	0.052	0.0825
P08581	Hepatocyte growth factor receptor	MET	P42336-Y317	P42336	PK3CA	317	Y	RISTATPYMNGETST	FALSE	FALSE	0.6976019731880786	TRUE	Y	Y	0.999574	0.521	0.545	0.052	0.0825
P08581	Hepatocyte growth factor receptor	MET	P42336-Y355	P42336	PK3CA	355	Y	IRDIDKIYVRTGIYH	FALSE	FALSE	0.6876904240871926	TRUE	Y	Y	0.999872	0.521	0.545	0.052	0.0825
P08581	Hepatocyte growth factor receptor	MET	P42336-Y361	P42336	PK3CA	361	Y	IYVRTGIYHGGEPLC	FALSE	FALSE	0.69027444224295	TRUE	Y	Y	0.999799	0.521	0.545	0.052	0.0825
P08581	Hepatocyte growth factor receptor	MET	P42336-Y508	P42336	PK3CA	508	Y	SREAGFSYSHAGLSN	FALSE	FALSE	0.6911813382674437	TRUE	Y	Y	0.999637	0.521	0.545	0.052	0.0825
P08581	Hepatocyte growth factor receptor	MET	P42336-Y584	P42336	PK3CA	584	Y	RDEVAQMYCLVKDWP	FALSE	FALSE	0.692184868531637	TRUE	Y	Y	0.999846	0.521	0.545	0.052	0.0825
P08581	Hepatocyte growth factor receptor	MET	P42336-Y698	P42336	PK3CA	698	Y	YCRACGMYLKHLNRQ	FALSE	FALSE	0.6957887384437592	TRUE	Y	Y	0.999724	0.521	0.545	0.052	0.0825
P08581	Hepatocyte growth factor receptor	MET	P42336-Y1038	P42336	PK3CA	1038	Y	TEQEALEYFMKQMND	FALSE	FALSE	0.695455405110426	TRUE	Y	Y	0.99973	0.521	0.545	0.052	0.0825
P08581	Hepatocyte growth factor receptor	MET	P42338-Y244	P42338	PK3CB	244	Y	KEDEVSPYDYVLQVS	FALSE	FALSE	0.7370356024439313	TRUE	Y	Y	0.999951	0.518	0.554	0.052	0.0825
P08581	Hepatocyte growth factor receptor	MET	P42338-Y246	P42338	PK3CB	246	Y	DEVSPYDYVLQVSGR	FALSE	FALSE	0.7026545266512954	TRUE	Y	Y	0.999898	0.518	0.554	0.052	0.0825
P08581	Hepatocyte growth factor receptor	MET	P42338-Y425	P42338	PK3CB	425	Y	KTINPSKYQTIRKAG	FALSE	FALSE	0.710200558397327	TRUE	Y	Y	0.999928	0.518	0.554	0.052	0.0825
P08581	Hepatocyte growth factor receptor	MET	P42338-Y436	P42338	PK3CB	436	Y	RKAGKVHYPVAWVNT	FALSE	FALSE	0.7032323044290731	TRUE	Y	Y	0.99986	0.518	0.554	0.052	0.0825
P08581	Hepatocyte growth factor receptor	MET	P42338-Y503	P42338	PK3CB	503	Y	PENKKQPYYYPPFDK	FALSE	FALSE	0.7020545266512953	TRUE	Y	Y	0.99992	0.518	0.554	0.052	0.0825
P08581	Hepatocyte growth factor receptor	MET	P42338-Y504	P42338	PK3CB	504	Y	ENKKQPYYYPPFDKI	FALSE	FALSE	0.7020545266512953	TRUE	Y	Y	0.999914	0.518	0.554	0.052	0.0825
P08581	Hepatocyte growth factor receptor	MET	P42338-Y505	P42338	PK3CB	505	Y	NKKQPYYYPPFDKII	FALSE	FALSE	0.7036065168641694	TRUE	Y	Y	0.999706	0.518	0.554	0.052	0.0825
P08581	Hepatocyte growth factor receptor	MET	P42338-Y772	P42338	PK3CB	772	Y	CVILSELYVEKCKYM	FALSE	FALSE	0.7004545266512953	TRUE	Y	Y	0.999901	0.518	0.554	0.052	0.0825
P08581	Hepatocyte growth factor receptor	MET	P42338-Y962	P42338	PK3CB	962	Y	RVPFILTYDFIHVIQ	FALSE	FALSE	0.7385356024439312	TRUE	Y	Y	0.999949	0.518	0.554	0.052	0.0825
P08581	Hepatocyte growth factor receptor	MET	P42345-Y110	P42345	MTOR	110	Y	RIGRFANYLRNLLPS	FALSE	FALSE	0.638915500994266	TRUE	Y	Y	0.999333	0.384	0.442	0.052	0.0825
P08581	Hepatocyte growth factor receptor	MET	P42345-Y861	P42345	MTOR	861	Y	VVEPYRKYPTLLEVL	FALSE	FALSE	0.6187769681094744	TRUE	Y	Y	0.99971	0.384	0.442	0.052	0.0825
P08581	Hepatocyte growth factor receptor	MET	P42345-Y1188	P42345	MTOR	1188	Y	VFQLGKKYQIFIPMV	FALSE	FALSE	0.6179830599966509	TRUE	Y	Y	0.999662	0.384	0.442	0.052	0.0825
P08581	Hepatocyte growth factor receptor	MET	P42345-Y1232	P42345	MTOR	1232	Y	EEEDPLIYQHRMLRS	FALSE	FALSE	0.6160488979340359	TRUE	Y	Y	0.999701	0.384	0.442	0.052	0.0825
P08581	Hepatocyte growth factor receptor	MET	P42345-Y1804	P42345	MTOR	1804	Y	NFEAVLHYKHQNQAR	FALSE	FALSE	0.6037687565647502	TRUE	Y	Y	0.999914	0.384	0.442	0.052	0.0825
P08581	Hepatocyte growth factor receptor	MET	P42345-Y1880	P42345	MTOR	1880	Y	LSKTLLMYTVPAVQG	FALSE	FALSE	0.6164894092030001	TRUE	Y	Y	0.999581	0.384	0.442	0.052	0.0825
P08581	Hepatocyte growth factor receptor	MET	P42345-Y2449	P42345	MTOR	2449	Y	SRTRTDSYSAGQSVE	FALSE	FALSE	0.6341061442691196	TRUE	Y	Y	0.999367	0.384	0.442	0.052	0.0825
P08581	Hepatocyte growth factor receptor	MET	P42356-Y197	P42356	PI4KA	197	Y	ISRAFGRYSNMEESL	FALSE	FALSE	0.7714530705914009	FALSE	Y	Y	0.99949	0.542	0.36	0.052	0.0825
P08581	Hepatocyte growth factor receptor	MET	P42356-Y524	P42356	PI4KA	524	Y	VLVKLYKYHSQYHTV	FALSE	FALSE	0.7718975150358455	FALSE	Y	Y	0.999535	0.542	0.36	0.052	0.0825
P08581	Hepatocyte growth factor receptor	MET	P42356-Y528	P42356	PI4KA	528	Y	LYKYHSQYHTVAGND	FALSE	FALSE	0.769843473008962	FALSE	Y	Y	0.999735	0.542	0.36	0.052	0.0825
P08581	Hepatocyte growth factor receptor	MET	P42356-Y691	P42356	PI4KA	691	Y	VKASSVVYSATKDYK	FALSE	FALSE	0.769843473008962	FALSE	Y	Y	0.999729	0.542	0.36	0.052	0.0825
P08581	Hepatocyte growth factor receptor	MET	P42356-Y847	P42356	PI4KA	847	Y	PLRSVLQYNSAMKND	FALSE	FALSE	0.7690684552067857	FALSE	Y	Y	0.999561	0.542	0.36	0.052	0.0825
P08581	Hepatocyte growth factor receptor	MET	P42356-Y901	P42356	PI4KA	901	Y	LSVYRLEYMRVLRST	FALSE	FALSE	0.7692791786816958	FALSE	Y	Y	0.999329	0.542	0.36	0.052	0.0825
P08581	Hepatocyte growth factor receptor	MET	P42356-Y919	P42356	PI4KA	919	Y	RFQVMFCYFEDKAIQ	FALSE	FALSE	0.769843473008962	FALSE	Y	Y	0.999734	0.542	0.36	0.052	0.0825
P08581	Hepatocyte growth factor receptor	MET	P42356-Y1031	P42356	PI4KA	1031	Y	DIHKDQPYYDIPDAP	FALSE	FALSE	0.7685401902138032	FALSE	Y	Y	0.999854	0.542	0.36	0.052	0.0825
P08581	Hepatocyte growth factor receptor	MET	P42356-Y1032	P42356	PI4KA	1032	Y	IHKDQPYYDIPDAPY	FALSE	FALSE	0.769843473008962	FALSE	Y	Y	0.999731	0.542	0.36	0.052	0.0825
P08581	Hepatocyte growth factor receptor	MET	P42356-Y1154	P42356	PI4KA	1154	Y	NRYAGEVYGMIRFSG	FALSE	FALSE	0.7705596815713476	FALSE	Y	Y	0.99979	0.542	0.36	0.052	0.0825
P08581	Hepatocyte growth factor receptor	MET	P42356-Y1663	P42356	PI4KA	1663	Y	QIVQALRYDKMGYVR	FALSE	FALSE	0.7730134034785259	FALSE	Y	Y	0.999881	0.542	0.36	0.052	0.0825
P08581	Hepatocyte growth factor receptor	MET	P42356-Y1672	P42356	PI4KA	1672	Y	KMGYVREYILWAASK	FALSE	FALSE	0.7643527461763591	FALSE	Y	Y	0.999831	0.542	0.36	0.052	0.0825
P08581	Hepatocyte growth factor receptor	MET	P42356-Y1789	P42356	PI4KA	1789	Y	AIVLDIDYKSGTPMQ	FALSE	FALSE	0.7695319037935697	FALSE	Y	Y	0.999783	0.542	0.36	0.052	0.0825
P08581	Hepatocyte growth factor receptor	MET	P42356-Y1803	P42356	PI4KA	1803	Y	QSAAKAPYLAKFKVK	FALSE	FALSE	0.7594654546126084	FALSE	Y	Y	0.999628	0.542	0.36	0.052	0.0825
P08581	Hepatocyte growth factor receptor	MET	P42356-Y1884	P42356	PI4KA	1884	Y	LDLFVFPYRVVATAP	FALSE	FALSE	0.7655065923302053	FALSE	Y	Y	0.999839	0.542	0.36	0.052	0.0825
P08581	Hepatocyte growth factor receptor	MET	P42356-Y2090	P42356	PI4KA	2090	Y	LSNRSRTYDMIQYYQ	FALSE	FALSE	0.769843473008962	FALSE	Y	Y	0.999721	0.542	0.36	0.052	0.0825
P08581	Hepatocyte growth factor receptor	MET	P42566-Y443	P42566	EPS15	443	Y	QESQISTYEEELAKA	FALSE	FALSE	0.6871690420726376	FALSE	Y	Y	0.999533	0.584	0.328	0.0465	0.0825
P08581	Hepatocyte growth factor receptor	MET	P42566-Y849	P42566	EPS15	849	Y	NFANFSAYPSEEDMI	FALSE	FALSE	0.6994787940287288	FALSE	Y	Y	0.998613	0.584	0.328	0.0465	0.0825
P08581	Hepatocyte growth factor receptor	MET	P42574-S7	P42574	CASP3	7	S	_MENTENSVDSKSIK	FALSE	FALSE	0.6066044362593184	FALSE	Y	S/T	1.88654e-12	0.43	0.403	0.041	0.28250000000000003
P08581	Hepatocyte growth factor receptor	MET	P42574-S10	P42574	CASP3	10	S	NTENSVDSKSIKNLE	FALSE	FALSE	0.6067711029259851	FALSE	Y	S/T	4.23592e-12	0.43	0.403	0.041	0.28250000000000003
P08581	Hepatocyte growth factor receptor	MET	P42574-S12	P42574	CASP3	12	S	ENSVDSKSIKNLEPK	FALSE	FALSE	0.6066044362593184	FALSE	Y	S/T	1.62678e-12	0.43	0.403	0.041	0.28250000000000003
P08581	Hepatocyte growth factor receptor	MET	P42574-S24	P42574	CASP3	24	S	EPKIIHGSESMDSGI	FALSE	FALSE	0.6067711029259851	FALSE	Y	S/T	2.52696e-12	0.43	0.403	0.041	0.28250000000000003
P08581	Hepatocyte growth factor receptor	MET	P42574-S26	P42574	CASP3	26	S	KIIHGSESMDSGISL	FALSE	FALSE	0.6066044362593184	FALSE	Y	S/T	1.66145e-12	0.43	0.403	0.041	0.28250000000000003
P08581	Hepatocyte growth factor receptor	MET	P42574-S29	P42574	CASP3	29	S	HGSESMDSGISLDNS	FALSE	FALSE	0.6066044362593184	FALSE	Y	S/T	1.06225e-12	0.43	0.403	0.041	0.28250000000000003
P08581	Hepatocyte growth factor receptor	MET	P42574-S65	P42574	CASP3	65	S	STGMTSRSGTDVDAA	FALSE	FALSE	0.6067711029259851	FALSE	Y	S/T	2.99765e-12	0.43	0.403	0.041	0.28250000000000003
P08581	Hepatocyte growth factor receptor	MET	P42574-S150	P42574	CASP3	150	S	FRGDRCRSLTGKPKL	FALSE	FALSE	0.6066044362593184	FALSE	Y	S/T	1.1827e-12	0.43	0.403	0.041	0.28250000000000003
P08581	Hepatocyte growth factor receptor	MET	P42574-S176	P42574	CASP3	176	S	DCGIETDSGVDDDMA	FALSE	FALSE	0.6067711029259851	FALSE	Y	S/T	3.38184e-12	0.43	0.403	0.041	0.28250000000000003
P08581	Hepatocyte growth factor receptor	MET	P42574-S249	P42574	CASP3	249	S	KVATEFESFSFDATF	FALSE	FALSE	0.6067711029259851	FALSE	Y	S/T	2.94735e-12	0.43	0.403	0.041	0.28250000000000003
P08581	Hepatocyte growth factor receptor	MET	P42574-T4	P42574	CASP3	4	T	____MENTENSVDSK	FALSE	FALSE	0.6258133985013201	FALSE	Y	S/T	5.0732e-11	0.43	0.403	0.041	0.28250000000000003
P08581	Hepatocyte growth factor receptor	MET	P42574-T67	P42574	CASP3	67	T	GMTSRSGTDVDAANL	FALSE	FALSE	0.6258133985013201	FALSE	Y	S/T	3.98904e-11	0.43	0.403	0.041	0.28250000000000003
P08581	Hepatocyte growth factor receptor	MET	P42574-T152	P42574	CASP3	152	T	GDRCRSLTGKPKLFI	FALSE	FALSE	0.6258133985013201	FALSE	Y	S/T	3.44966e-11	0.43	0.403	0.041	0.28250000000000003
P08581	Hepatocyte growth factor receptor	MET	P42574-T174	P42574	CASP3	174	T	ELDCGIETDSGVDDD	FALSE	FALSE	0.63063879532671685	FALSE	Y	S/T	9.01396e-11	0.43	0.403	0.041	0.28250000000000003
P08581	Hepatocyte growth factor receptor	MET	P42574-Y41	P42574	CASP3	41	Y	DNSYKMDYPEMGLCI	FALSE	FALSE	0.8619400387634253	FALSE	Y	Y	0.9997	0.43	0.403	0.041	0.28250000000000003
P08581	Hepatocyte growth factor receptor	MET	P42575-Y151	P42575	CASP2	151	Y	VCESCPLYKKLRLST	FALSE	FALSE	0.6039115135086772	FALSE	Y	Y	0.999864	0.481	0.403	0.041	0.0525
P08581	Hepatocyte growth factor receptor	MET	P42575-Y368	P42575	CASP2	368	Y	RSDMICGYACLKGTA	FALSE	FALSE	0.5949309918660579	FALSE	Y	Y	0.999836	0.481	0.403	0.041	0.0525
P08581	Hepatocyte growth factor receptor	MET	P42575-Y420	P42575	CASP2	420	Y	LIKDREGYAPGTEFH	FALSE	FALSE	0.5907362557212951	FALSE	Y	Y	0.999598	0.481	0.403	0.041	0.0525
P08581	Hepatocyte growth factor receptor	MET	P42679-Y87	P42679	MATK	87	Y	ACENKSWYRVKHHTS	FALSE	FALSE	0.6009066161193185	TRUE	Y	Y	0.999991	0.529	0.331	0.052	0.099
P08581	Hepatocyte growth factor receptor	MET	P42680-Y90	P42680	TEC	90	Y	VHDANTLYIFAPSPQ	FALSE	FALSE	0.6135979101112571	TRUE	Y	Y	0.999993	0.552	0.47	0.052	0.099
P08581	Hepatocyte growth factor receptor	MET	P42680-Y120	P42680	TEC	120	Y	NNNIMIKYHPKFWTD	FALSE	FALSE	0.6059642104775576	TRUE	Y	Y	0.999995	0.552	0.47	0.052	0.099
P08581	Hepatocyte growth factor receptor	MET	P42680-Y130	P42680	TEC	130	Y	KFWTDGSYQCCRQTE	FALSE	FALSE	0.6207395218328688	TRUE	Y	Y	0.999988	0.552	0.47	0.052	0.099
P08581	Hepatocyte growth factor receptor	MET	P42680-Y188	P42680	TEC	188	Y	EEIVVAMYDFQAAEG	FALSE	FALSE	0.6185338075471546	TRUE	Y	Y	0.99999	0.552	0.47	0.052	0.099
P08581	Hepatocyte growth factor receptor	MET	P42680-Y206	P42680	TEC	206	Y	RLERGQEYLILEKND	FALSE	FALSE	0.6157645767779238	TRUE	Y	Y	0.999992	0.552	0.47	0.052	0.099
P08581	Hepatocyte growth factor receptor	MET	P42680-Y223	P42680	TEC	223	Y	WWRARDKYGNEGYIP	FALSE	FALSE	0.6296934900868371	TRUE	Y	Y	0.999983	0.552	0.47	0.052	0.099
P08581	Hepatocyte growth factor receptor	MET	P42680-Y228	P42680	TEC	228	Y	DKYGNEGYIPSNYVT	FALSE	FALSE	0.6157645767779238	TRUE	Y	Y	0.999992	0.552	0.47	0.052	0.099
P08581	Hepatocyte growth factor receptor	MET	P42680-Y233	P42680	TEC	233	Y	EGYIPSNYVTGKKSN	FALSE	FALSE	0.6296934900868371	TRUE	Y	Y	0.999982	0.552	0.47	0.052	0.099
P08581	Hepatocyte growth factor receptor	MET	P42680-Y281	P42680	TEC	281	Y	DSSQPGLYTVSLYTK	FALSE	FALSE	0.6250601567535037	TRUE	Y	Y	0.999976	0.552	0.47	0.052	0.099
P08581	Hepatocyte growth factor receptor	MET	P42680-Y286	P42680	TEC	286	Y	GLYTVSLYTKFGGEG	FALSE	FALSE	0.6185338075471546	TRUE	Y	Y	0.99999	0.552	0.47	0.052	0.099
P08581	Hepatocyte growth factor receptor	MET	P42680-Y343	P42680	TEC	343	Y	GLVTRLRYPVSVKGK	FALSE	FALSE	0.6026895751810514	TRUE	Y	Y	0.999885	0.552	0.47	0.052	0.099
P08581	Hepatocyte growth factor receptor	MET	P42680-Y360	P42680	TEC	360	Y	PTTAGFSYEKWEINP	FALSE	FALSE	0.6296934900868371	TRUE	Y	Y	0.999982	0.552	0.47	0.052	0.099
P08581	Hepatocyte growth factor receptor	MET	P42680-Y519	P42680	TEC	519	Y	RYVLDDQYTSSSGAK	FALSE	FALSE	0.6283601567535037	TRUE	Y	Y	0.999985	0.552	0.47	0.052	0.099
P08581	Hepatocyte growth factor receptor	MET	P42681-Y91	P42681	TXK	91	Y	KIQVKALYDFLPREP	FALSE	FALSE	0.5644029307289653	TRUE	Y	Y	0.999983	0.565	0.426	0.052	0.099
P08581	Hepatocyte growth factor receptor	MET	P42681-Y420	P42681	TXK	420	Y	RYVLDDEYVSSFGAK	FALSE	FALSE	0.5579362640622986	TRUE	Y	Y	0.999977	0.565	0.426	0.052	0.099
P08581	Hepatocyte growth factor receptor	MET	P42684-Y80	P42684	ABL2	80	Y	PEALHRPYGCDVEPQ	FALSE	FALSE	0.6259212062725491	TRUE	Y	Y	0.999985	0.313	0.491	0.0515	0.099
P08581	Hepatocyte growth factor receptor	MET	P42684-Y116	P42684	ABL2	116	Y	PNLFVALYDFVASGD	FALSE	FALSE	0.6126258094471524	TRUE	Y	Y	0.999993	0.313	0.491	0.0515	0.099
P08581	Hepatocyte growth factor receptor	MET	P42684-Y139	P42684	ABL2	139	Y	EKLRVLGYNQNGEWS	FALSE	FALSE	0.6263878729392157	TRUE	Y	Y	0.999986	0.313	0.491	0.0515	0.099
P08581	Hepatocyte growth factor receptor	MET	P42684-Y161	P42684	ABL2	161	Y	QGWVPSNYITPVNSL	FALSE	FALSE	0.6264767618281047	TRUE	Y	Y	0.99998	0.313	0.491	0.0515	0.099
P08581	Hepatocyte growth factor receptor	MET	P42684-Y174	P42684	ABL2	174	Y	SLEKHSWYHGPVSRS	FALSE	FALSE	0.616792476113819	TRUE	Y	Y	0.999991	0.313	0.491	0.0515	0.099
P08581	Hepatocyte growth factor receptor	MET	P42684-Y213	P42684	ABL2	213	Y	QLSISLRYEGRVYHY	FALSE	FALSE	0.6212839046852475	TRUE	Y	Y	0.999989	0.313	0.491	0.0515	0.099
P08581	Hepatocyte growth factor receptor	MET	P42684-Y218	P42684	ABL2	218	Y	LRYEGRVYHYRINTT	FALSE	FALSE	0.616792476113819	TRUE	Y	Y	0.999991	0.313	0.491	0.0515	0.099
P08581	Hepatocyte growth factor receptor	MET	P42684-Y231	P42684	ABL2	231	Y	TTADGKVYVTAESRF	FALSE	FALSE	0.616792476113819	TRUE	Y	Y	0.999991	0.313	0.491	0.0515	0.099
P08581	Hepatocyte growth factor receptor	MET	P42684-Y261	P42684	ABL2	261	Y	GLVTTLHYPAPKCNK	FALSE	FALSE	0.6213990833071731	TRUE	Y	Y	0.99995	0.313	0.491	0.0515	0.099
P08581	Hepatocyte growth factor receptor	MET	P42684-Y272	P42684	ABL2	272	Y	KCNKPTVYGVSPIHD	FALSE	FALSE	0.6259212062725491	TRUE	Y	Y	0.999985	0.313	0.491	0.0515	0.099
P08581	Hepatocyte growth factor receptor	MET	P42684-Y299	P42684	ABL2	299	Y	HKLGGGQYGEVYVGV	FALSE	FALSE	0.616792476113819	TRUE	Y	Y	0.999991	0.313	0.491	0.0515	0.099
P08581	Hepatocyte growth factor receptor	MET	P42684-Y303	P42684	ABL2	303	Y	GGQYGEVYVGVWKKY	FALSE	FALSE	0.6126258094471524	TRUE	Y	Y	0.999993	0.313	0.491	0.0515	0.099
P08581	Hepatocyte growth factor receptor	MET	P42684-Y310	P42684	ABL2	310	Y	YVGVWKKYSLTVAVK	FALSE	FALSE	0.616792476113819	TRUE	Y	Y	0.99999	0.313	0.491	0.0515	0.099
P08581	Hepatocyte growth factor receptor	MET	P42684-Y439	P42684	ABL2	439	Y	RLMTGDTYTAHAGAK	FALSE	FALSE	0.6212839046852475	TRUE	Y	Y	0.999989	0.313	0.491	0.0515	0.099
P08581	Hepatocyte growth factor receptor	MET	P42684-Y459	P42684	ABL2	459	Y	TAPESLAYNTFSIKS	FALSE	FALSE	0.6252164443677872	TRUE	Y	Y	0.999987	0.313	0.491	0.0515	0.099
P08581	Hepatocyte growth factor receptor	MET	P42684-Y515	P42684	ABL2	515	Y	EGCPPKVYELMRACW	FALSE	FALSE	0.6108639046852475	TRUE	Y	Y	0.999994	0.313	0.491	0.0515	0.099
P08581	Hepatocyte growth factor receptor	MET	P42684-Y568	P42684	ABL2	568	Y	SSSSVVPYLPRLPIL	FALSE	FALSE	0.6205026547357445	TRUE	Y	Y	0.99997	0.313	0.491	0.0515	0.099
P08581	Hepatocyte growth factor receptor	MET	P42684-Y718	P42684	ABL2	718	Y	NLVPPKCYGGSFAQR	FALSE	FALSE	0.6269878729392157	TRUE	Y	Y	0.999978	0.313	0.491	0.0515	0.099
P08581	Hepatocyte growth factor receptor	MET	P42702-S534	P42702	LIFR	534	S	QHLTTEASPSKGPDT	FALSE	FALSE	0.50364428627019	FALSE	Y	S/T	2.45716e-13	0.793	0.385	0.05849999999999999	0.041
P08581	Hepatocyte growth factor receptor	MET	P42702-S665	P42702	LIFR	665	S	VIKWCNSSRSEPCLM	FALSE	FALSE	0.50364428627019	FALSE	Y	S/T	3.73563e-13	0.793	0.385	0.05849999999999999	0.041
P08581	Hepatocyte growth factor receptor	MET	P42702-S833	P42702	LIFR	833	S	YVVTKENSVGLIIAI	FALSE	FALSE	0.5033109529368567	FALSE	Y	S/T	7.38601e-13	0.793	0.385	0.05849999999999999	0.041
P08581	Hepatocyte growth factor receptor	MET	P42702-S887	P42702	LIFR	887	S	KALQFQKSVCEGSSA	FALSE	FALSE	0.50364428627019	FALSE	Y	S/T	3.88897e-13	0.793	0.385	0.05849999999999999	0.041
P08581	Hepatocyte growth factor receptor	MET	P42702-S927	P42702	LIFR	927	S	IEDTEIISPVAERPE	FALSE	FALSE	0.50364428627019	FALSE	Y	S/T	3.1215e-13	0.793	0.385	0.05849999999999999	0.041
P08581	Hepatocyte growth factor receptor	MET	P42702-S1041	P42702	LIFR	1041	S	VNTWNLVSPDSPRSI	FALSE	FALSE	0.50684428627019	FALSE	Y	S/T	1.51219e-13	0.793	0.385	0.05849999999999999	0.041
P08581	Hepatocyte growth factor receptor	MET	P42702-S1044	P42702	LIFR	1044	S	WNLVSPDSPRSIDSN	FALSE	FALSE	0.50734428627019	FALSE	Y	S/T	1.13451e-13	0.793	0.385	0.05849999999999999	0.041
P08581	Hepatocyte growth factor receptor	MET	P42702-S1047	P42702	LIFR	1047	S	VSPDSPRSIDSNSEI	FALSE	FALSE	0.50364428627019	FALSE	Y	S/T	3.65115e-13	0.793	0.385	0.05849999999999999	0.041
P08581	Hepatocyte growth factor receptor	MET	P42702-S1050	P42702	LIFR	1050	S	DSPRSIDSNSEIVSF	FALSE	FALSE	0.50364428627019	FALSE	Y	S/T	3.23506e-13	0.793	0.385	0.05849999999999999	0.041
P08581	Hepatocyte growth factor receptor	MET	P42702-S1059	P42702	LIFR	1059	S	SEIVSFGSPCSINSR	FALSE	FALSE	0.50684428627019	FALSE	Y	S/T	1.26747e-13	0.793	0.385	0.05849999999999999	0.041
P08581	Hepatocyte growth factor receptor	MET	P42702-S1077	P42702	LIFR	1077	S	IPPKDEDSPKSNGGG	FALSE	FALSE	0.50364428627019	FALSE	Y	S/T	2.09615e-13	0.793	0.385	0.05849999999999999	0.041
P08581	Hepatocyte growth factor receptor	MET	P42702-T904	P42702	LIFR	904	T	TLEMNPCTPNNVEVL	FALSE	FALSE	0.503032592706643	FALSE	Y	S/T	3.41114e-12	0.793	0.385	0.05849999999999999	0.041
P08581	Hepatocyte growth factor receptor	MET	P42702-Y369	P42702	LIFR	369	Y	VGPRATSYTLVESFS	FALSE	FALSE	0.7611688868061858	FALSE	Y	Y	0.999439	0.793	0.385	0.05849999999999999	0.041
P08581	Hepatocyte growth factor receptor	MET	P42702-Y379	P42702	LIFR	379	Y	VESFSGKYVRLKRAE	FALSE	FALSE	0.761813647891517	FALSE	Y	Y	0.999704	0.793	0.385	0.05849999999999999	0.041
P08581	Hepatocyte growth factor receptor	MET	P42702-Y492	P42702	LIFR	492	Y	KGVENSSYLVALDKL	FALSE	FALSE	0.761813647891517	FALSE	Y	Y	0.999683	0.793	0.385	0.05849999999999999	0.041
P08581	Hepatocyte growth factor receptor	MET	P42702-Y759	P42702	LIFR	759	Y	LRGFLRGYLFYFGKG	FALSE	FALSE	0.762268886806186	FALSE	Y	Y	0.999519	0.793	0.385	0.05849999999999999	0.041
P08581	Hepatocyte growth factor receptor	MET	P42702-Y762	P42702	LIFR	762	Y	FLRGYLFYFGKGERD	FALSE	FALSE	0.7559518143220971	FALSE	Y	Y	0.999644	0.793	0.385	0.05849999999999999	0.041
P08581	Hepatocyte growth factor receptor	MET	P42702-Y807	P42702	LIFR	807	Y	DLQGKTSYHLVLRAY	FALSE	FALSE	0.7600971375801798	FALSE	Y	Y	0.999591	0.793	0.385	0.05849999999999999	0.041
P08581	Hepatocyte growth factor receptor	MET	P42702-Y974	P42702	LIFR	974	Y	GGTAQVIYIDVQSMY	FALSE	FALSE	0.7570868583326542	FALSE	Y	Y	0.999661	0.793	0.385	0.05849999999999999	0.041
P08581	Hepatocyte growth factor receptor	MET	P42768-Y83	P42768	WASP	83	Y	KDNPQKSYFIRLYGL	FALSE	FALSE	0.5429760979364305	FALSE	Y	Y	0.999788	0.455	0.422	0.041	0.104
P08581	Hepatocyte growth factor receptor	MET	P42768-Y102	P42768	WASP	102	Y	LLWEQELYSQLVYST	FALSE	FALSE	0.5314711461721199	FALSE	Y	Y	0.999843	0.455	0.422	0.041	0.104
P08581	Hepatocyte growth factor receptor	MET	P42768-Y212	P42768	WASP	212	Y	PDITSSRYRGLPAPG	FALSE	FALSE	0.5563261965806479	FALSE	Y	Y	0.999725	0.455	0.422	0.041	0.104
P08581	Hepatocyte growth factor receptor	MET	P42768-Y291	P42768	WASP	291	Y	AETSKLIYDFIEDQG	FALSE	FALSE	0.5324506333516069	FALSE	Y	Y	0.999834	0.455	0.422	0.041	0.104
P08581	Hepatocyte growth factor receptor	MET	P42771-Y44	P42771	CDN2A	44	Y	LPNAPNSYGRRPIQV	FALSE	FALSE	0.660500164803273	FALSE	Y	Y	0.999827	0.342	0.343	0.045	0.083
P08581	Hepatocyte growth factor receptor	MET	P42858-Y1355	P42858	HD	1355	Y	SSVRPGLYHYCFMAP	FALSE	FALSE	0.6338869411336568	FALSE	Y	Y	0.999691	0.354	0.318	0.046	0.041
P08581	Hepatocyte growth factor receptor	MET	P42858-Y1813	P42858	HD	1813	Y	DGCGGSFYTLDSLNL	FALSE	FALSE	0.6301391906327058	FALSE	Y	Y	0.999564	0.354	0.318	0.046	0.041
P08581	Hepatocyte growth factor receptor	MET	P43026-Y222	P43026	GDF5	222	Y	PVVRKQRYVFDISAL	FALSE	FALSE	0.7403392717555798	FALSE	Y	Y	0.999738	0.735	0.429	0.0515	0.1105
P08581	Hepatocyte growth factor receptor	MET	P43121-Y126	P43121	MUC18	126	Y	KRPRSQEYRIQLRVY	FALSE	FALSE	0.6987341480179489	FALSE	Y	Y	0.999741	0.73	0.282	0.05649999999999999	0.041
P08581	Hepatocyte growth factor receptor	MET	P43121-Y641	P43121	MUC18	641	Y	PGDQGEKYIDLRH__	FALSE	FALSE	0.6990097744938641	FALSE	Y	Y	0.999793	0.73	0.282	0.05649999999999999	0.041
P08581	Hepatocyte growth factor receptor	MET	P43146-Y1363	P43146	DCC	1363	Y	AIEPKVPYTPLLSQP	FALSE	FALSE	0.5134067081107829	FALSE	Y	Y	0.999793	0.529	0.429	0.041	0.041
P08581	Hepatocyte growth factor receptor	MET	P43146-Y1420	P43146	DCC	1420	Y	TEDSANVYEQDDLSE	FALSE	FALSE	0.5100593156995071	FALSE	Y	Y	0.999859	0.529	0.429	0.041	0.041
P08581	Hepatocyte growth factor receptor	MET	P43246-Y66	P43246	MSH2	66	Y	KTQGVIKYMGPAGAK	FALSE	FALSE	0.7525137698815239	FALSE	Y	Y	0.999947	0.439	0.324	0.0515	0.0455
P08581	Hepatocyte growth factor receptor	MET	P43246-Y238	P43246	MSH2	238	Y	DFSTKDIYQDLNRLL	FALSE	FALSE	0.7303802733251333	FALSE	Y	Y	0.999934	0.439	0.324	0.0515	0.0455
P08581	Hepatocyte growth factor receptor	MET	P43246-Y563	P43246	MSH2	563	Y	LTSLNEEYTKNKTEY	FALSE	FALSE	0.7321925797693634	FALSE	Y	Y	0.999895	0.439	0.324	0.0515	0.0455
P08581	Hepatocyte growth factor receptor	MET	P43246-Y570	P43246	MSH2	570	Y	YTKNKTEYEEAQDAI	FALSE	FALSE	0.7452378477551271	FALSE	Y	Y	0.999942	0.439	0.324	0.0515	0.0455
P08581	Hepatocyte growth factor receptor	MET	P43246-Y856	P43246	MSH2	856	Y	LELEEFQYIGESQGY	FALSE	FALSE	0.7184016005794709	FALSE	Y	Y	0.999851	0.439	0.324	0.0515	0.0455
P08581	Hepatocyte growth factor receptor	MET	P43246-Y863	P43246	MSH2	863	Y	YIGESQGYDIMEPAA	FALSE	FALSE	0.7335259131026967	FALSE	Y	Y	0.999897	0.439	0.324	0.0515	0.0455
P08581	Hepatocyte growth factor receptor	MET	P43357-Y124	P43357	MAGA3	124	Y	VHFLLLKYRAREPVT	FALSE	FALSE	0.5332263933318611	FALSE	Y	Y	0.999545	0.255	0.178	0.0535	0.0455
P08581	Hepatocyte growth factor receptor	MET	P43357-Y258	P43357	MAGA3	258	Y	VQENYLEYRQVPGSD	FALSE	FALSE	0.5584401396090133	FALSE	Y	Y	0.99987	0.255	0.178	0.0535	0.0455
P08581	Hepatocyte growth factor receptor	MET	P43378-Y133	P43378	PTN9	133	Y	VVLQALFYLLDRAVD	FALSE	FALSE	0.5164526898448537	FALSE	Y	Y	0.999694	0.346	0.235	0.0515	0.1005
P08581	Hepatocyte growth factor receptor	MET	P43378-Y304	P43378	PTN9	304	Y	ARQKQGIYEEYEDIR	FALSE	FALSE	0.5216484040049331	FALSE	Y	Y	0.999727	0.346	0.235	0.0515	0.1005
P08581	Hepatocyte growth factor receptor	MET	P43378-Y307	P43378	PTN9	307	Y	KQGIYEEYEDIRREN	FALSE	FALSE	0.5338884316101782	FALSE	Y	Y	0.999838	0.346	0.235	0.0515	0.1005
P08581	Hepatocyte growth factor receptor	MET	P43378-Y442	P43378	PTN9	442	Y	GVENMNHYKKTTLEI	FALSE	FALSE	0.6079807953863673	FALSE	Y	Y	0.999932	0.346	0.235	0.0515	0.1005
P08581	Hepatocyte growth factor receptor	MET	P43378-Y565	P43378	PTN9	565	Y	IQTPEQYYFCYKAIL	FALSE	FALSE	0.537138431610178	FALSE	Y	Y	0.99985	0.346	0.235	0.0515	0.1005
P08581	Hepatocyte growth factor receptor	MET	P43403-Y12	P43403	ZAP70	12	Y	AAHLPFFYGSISRAE	FALSE	FALSE	0.6174283620414112	TRUE	Y	Y	0.999994	0.591	0.448	0.041	0.099
P08581	Hepatocyte growth factor receptor	MET	P43403-Y46	P43403	ZAP70	46	Y	CLRSLGGYVLSLVHD	FALSE	FALSE	0.6258630314415528	TRUE	Y	Y	0.999979	0.591	0.448	0.041	0.099
P08581	Hepatocyte growth factor receptor	MET	P43403-Y69	P43403	ZAP70	69	Y	ERQLNGTYAIAGGKA	FALSE	FALSE	0.6193783322731997	TRUE	Y	Y	0.99999	0.591	0.448	0.041	0.099
P08581	Hepatocyte growth factor receptor	MET	P43403-Y87	P43403	ZAP70	87	Y	PAELCEFYSRDPDGL	FALSE	FALSE	0.6188227767176442	TRUE	Y	Y	0.999991	0.591	0.448	0.041	0.099
P08581	Hepatocyte growth factor receptor	MET	P43403-Y126	P43403	ZAP70	126	Y	RDAMVRDYVRQTWKL	FALSE	FALSE	0.6287466042789718	TRUE	Y	Y	0.999981	0.591	0.448	0.041	0.099
P08581	Hepatocyte growth factor receptor	MET	P43403-Y164	P43403	ZAP70	164	Y	AHERMPWYHSSLTRE	FALSE	FALSE	0.6193783322731997	TRUE	Y	Y	0.99999	0.591	0.448	0.041	0.099
P08581	Hepatocyte growth factor receptor	MET	P43403-Y178	P43403	ZAP70	178	Y	EEAERKLYSGAQTDG	FALSE	FALSE	0.6261563265011939	TRUE	Y	Y	0.999985	0.591	0.448	0.041	0.099
P08581	Hepatocyte growth factor receptor	MET	P43403-Y198	P43403	ZAP70	198	Y	PRKEQGTYALSLIYG	FALSE	FALSE	0.6267021598345273	TRUE	Y	Y	0.999984	0.591	0.448	0.041	0.099
P08581	Hepatocyte growth factor receptor	MET	P43403-Y204	P43403	ZAP70	204	Y	TYALSLIYGKTVYHY	FALSE	FALSE	0.6204034536165028	TRUE	Y	Y	0.999992	0.591	0.448	0.041	0.099
P08581	Hepatocyte growth factor receptor	MET	P43403-Y209	P43403	ZAP70	209	Y	LIYGKTVYHYLISQD	FALSE	FALSE	0.6165394731525222	TRUE	Y	Y	0.999995	0.591	0.448	0.041	0.099
P08581	Hepatocyte growth factor receptor	MET	P43403-Y211	P43403	ZAP70	211	Y	YGKTVYHYLISQDKA	FALSE	FALSE	0.6224894433843108	TRUE	Y	Y	0.999988	0.591	0.448	0.041	0.099
P08581	Hepatocyte growth factor receptor	MET	P43403-Y221	P43403	ZAP70	221	Y	SQDKAGKYCIPEGTK	FALSE	FALSE	0.6209082155212647	TRUE	Y	Y	0.999993	0.591	0.448	0.041	0.099
P08581	Hepatocyte growth factor receptor	MET	P43403-Y248	P43403	ZAP70	248	Y	LKADGLIYCLKEACP	FALSE	FALSE	0.6261563265011939	TRUE	Y	Y	0.999985	0.591	0.448	0.041	0.099
P08581	Hepatocyte growth factor receptor	MET	P43403-Y292	P43403	ZAP70	292	Y	DTLNSDGYTPEPARI	FALSE	FALSE	0.61238029855104	TRUE	Y	Y	0.999968	0.591	0.448	0.041	0.099
P08581	Hepatocyte growth factor receptor	MET	P43403-Y315	P43403	ZAP70	315	Y	MPMDTSVYESPYSDP	FALSE	FALSE	0.6243348979297653	TRUE	Y	Y	0.999987	0.591	0.448	0.041	0.099
P08581	Hepatocyte growth factor receptor	MET	P43403-Y319	P43403	ZAP70	319	Y	TSVYESPYSDPEELK	FALSE	FALSE	0.6232130314415527	TRUE	Y	Y	0.999978	0.591	0.448	0.041	0.099
P08581	Hepatocyte growth factor receptor	MET	P43403-Y397	P43403	ZAP70	397	Y	MHQLDNPYIVRLIGV	FALSE	FALSE	0.6188227767176442	TRUE	Y	Y	0.999991	0.591	0.448	0.041	0.099
P08581	Hepatocyte growth factor receptor	MET	P43403-Y451	P43403	ZAP70	451	Y	QVSMGMKYLEEKNFV	FALSE	FALSE	0.6258630314415528	TRUE	Y	Y	0.999979	0.591	0.448	0.041	0.099
P08581	Hepatocyte growth factor receptor	MET	P43403-Y474	P43403	ZAP70	474	Y	VLLVNRHYAKISDFG	FALSE	FALSE	0.6193783322731997	TRUE	Y	Y	0.999989	0.591	0.448	0.041	0.099
P08581	Hepatocyte growth factor receptor	MET	P43403-Y492	P43403	ZAP70	492	Y	ALGADDSYYTARSAG	FALSE	FALSE	0.6204034536165028	TRUE	Y	Y	0.999992	0.591	0.448	0.041	0.099
P08581	Hepatocyte growth factor receptor	MET	P43403-Y493	P43403	ZAP70	493	Y	LGADDSYYTARSAGK	FALSE	FALSE	0.6204034536165028	TRUE	Y	Y	0.999992	0.591	0.448	0.041	0.099
P08581	Hepatocyte growth factor receptor	MET	P43403-Y506	P43403	ZAP70	506	Y	GKWPLKWYAPECINF	FALSE	FALSE	0.6224894433843108	TRUE	Y	Y	0.999988	0.591	0.448	0.041	0.099
P08581	Hepatocyte growth factor receptor	MET	P43403-Y535	P43403	ZAP70	535	Y	TMWEALSYGQKPYKK	FALSE	FALSE	0.6188227767176442	TRUE	Y	Y	0.999991	0.591	0.448	0.041	0.099
P08581	Hepatocyte growth factor receptor	MET	P43403-Y569	P43403	ZAP70	569	Y	PECPPELYALMSDCW	FALSE	FALSE	0.6204034536165028	TRUE	Y	Y	0.999992	0.591	0.448	0.041	0.099
P08581	Hepatocyte growth factor receptor	MET	P43403-Y597	P43403	ZAP70	597	Y	EQRMRACYYSLASKV	FALSE	FALSE	0.6268061280884955	TRUE	Y	Y	0.99998	0.591	0.448	0.041	0.099
P08581	Hepatocyte growth factor receptor	MET	P43403-Y598	P43403	ZAP70	598	Y	QRMRACYYSLASKVE	FALSE	FALSE	0.6287466042789718	TRUE	Y	Y	0.999981	0.591	0.448	0.041	0.099
P08581	Hepatocyte growth factor receptor	MET	P43405-Y28	P43405	KSYK	28	Y	TREEAEDYLVQGGMS	FALSE	FALSE	0.5770924110129731	TRUE	Y	Y	0.999972	0.578	0.451	0.041	0.099
P08581	Hepatocyte growth factor receptor	MET	P43405-Y47	P43405	KSYK	47	Y	LLRQSRNYLGGFALS	FALSE	FALSE	0.548878438579591	TRUE	Y	Y	0.99995	0.578	0.451	0.041	0.099
P08581	Hepatocyte growth factor receptor	MET	P43405-Y74	P43405	KSYK	74	Y	ERELNGTYAIAGGRT	FALSE	FALSE	0.5988348313007117	TRUE	Y	Y	0.999978	0.578	0.451	0.041	0.099
P08581	Hepatocyte growth factor receptor	MET	P43405-Y91	P43405	KSYK	91	Y	SPADLCHYHSQESDG	FALSE	FALSE	0.575081299901862	TRUE	Y	Y	0.999967	0.578	0.451	0.041	0.099
P08581	Hepatocyte growth factor receptor	MET	P43405-Y131	P43405	KSYK	131	Y	KENLIREYVKQTWNL	FALSE	FALSE	0.5566410561847726	TRUE	Y	Y	0.999955	0.578	0.451	0.041	0.099
P08581	Hepatocyte growth factor receptor	MET	P43405-Y203	P43405	KSYK	203	Y	ARDNNGSYALCLLHE	FALSE	FALSE	0.5778146332351953	TRUE	Y	Y	0.999975	0.578	0.451	0.041	0.099
P08581	Hepatocyte growth factor receptor	MET	P43405-Y244	P43405	KSYK	244	Y	LWQLVEHYSYKADGL	FALSE	FALSE	0.6015995549317814	TRUE	Y	Y	0.999986	0.578	0.451	0.041	0.099
P08581	Hepatocyte growth factor receptor	MET	P43405-Y296	P43405	KSYK	296	Y	IISRIKSYSFPKPGH	FALSE	FALSE	0.5456117719129243	TRUE	Y	Y	0.999948	0.578	0.451	0.041	0.099
P08581	Hepatocyte growth factor receptor	MET	P43405-Y323	P43405	KSYK	323	Y	STVSFNPYEPELAPW	FALSE	FALSE	0.5260243876925746	TRUE	Y	Y	0.999933	0.578	0.451	0.041	0.099
P08581	Hepatocyte growth factor receptor	MET	P43405-Y348	P43405	KSYK	348	Y	LPMDTEVYESPYADP	FALSE	FALSE	0.575342411012973	TRUE	Y	Y	0.999971	0.578	0.451	0.041	0.099
P08581	Hepatocyte growth factor receptor	MET	P43405-Y352	P43405	KSYK	352	Y	TEVYESPYADPEEIR	FALSE	FALSE	0.5554981990419154	TRUE	Y	Y	0.999954	0.578	0.451	0.041	0.099
P08581	Hepatocyte growth factor receptor	MET	P43405-Y431	P43405	KSYK	431	Y	MQQLDNPYIVRMIGI	FALSE	FALSE	0.6084184041381306	TRUE	Y	Y	0.999981	0.578	0.451	0.041	0.099
P08581	Hepatocyte growth factor receptor	MET	P43405-Y507	P43405	KSYK	507	Y	VLLVTQHYAKISDFG	FALSE	FALSE	0.5988348313007117	TRUE	Y	Y	0.999978	0.578	0.451	0.041	0.099
P08581	Hepatocyte growth factor receptor	MET	P43405-Y525	P43405	KSYK	525	Y	ALRADENYYKAQTHG	FALSE	FALSE	0.6045739596936862	TRUE	Y	Y	0.999984	0.578	0.451	0.041	0.099
P08581	Hepatocyte growth factor receptor	MET	P43405-Y526	P43405	KSYK	526	Y	LRADENYYKAQTHGK	FALSE	FALSE	0.5993215607037872	TRUE	Y	Y	0.999989	0.578	0.451	0.041	0.099
P08581	Hepatocyte growth factor receptor	MET	P43405-Y539	P43405	KSYK	539	Y	GKWPVKWYAPECINY	FALSE	FALSE	0.6084184041381306	TRUE	Y	Y	0.999981	0.578	0.451	0.041	0.099
P08581	Hepatocyte growth factor receptor	MET	P43405-Y546	P43405	KSYK	546	Y	YAPECINYYKFSSKS	FALSE	FALSE	0.6030281263603529	TRUE	Y	Y	0.999987	0.578	0.451	0.041	0.099
P08581	Hepatocyte growth factor receptor	MET	P43405-Y629	P43405	KSYK	629	Y	VELRLRNYYYDVVN_	FALSE	FALSE	0.5601743895181059	TRUE	Y	Y	0.99996	0.578	0.451	0.041	0.099
P08581	Hepatocyte growth factor receptor	MET	P43405-Y630	P43405	KSYK	630	Y	ELRLRNYYYDVVN__	FALSE	FALSE	0.543861348525007	TRUE	Y	Y	0.999945	0.578	0.451	0.041	0.099
P08581	Hepatocyte growth factor receptor	MET	P43405-Y631	P43405	KSYK	631	Y	LRLRNYYYDVVN___	FALSE	FALSE	0.57694241101297306	TRUE	Y	Y	0.99997	0.578	0.451	0.041	0.099
P08581	Hepatocyte growth factor receptor	MET	P43694-Y236	P43694	GATA4	236	Y	RRDGTGHYLCNACGL	FALSE	FALSE	0.5247006411547381	FALSE	Y	Y	0.999768	0.283	0.46	0.041	0.085
P08581	Hepatocyte growth factor receptor	MET	P43694-Y244	P43694	GATA4	244	Y	LCNACGLYHKMNGIN	FALSE	FALSE	0.5203420324013257	FALSE	Y	Y	0.999905	0.283	0.46	0.041	0.085
P08581	Hepatocyte growth factor receptor	MET	P43699-Y114	P43699	NKX21	114	Y	SASGPGWYGANPDPR	FALSE	FALSE	0.6118907006898524	FALSE	Y	Y	0.999554	0.328	0.477	0.0485	0.0525
P08581	Hepatocyte growth factor receptor	MET	P45452-Y360	P45452	MMP13	360	Y	KFWALNGYDILEGYP	FALSE	FALSE	0.6175400105171633	FALSE	Y	Y	0.999808	0.549	0.202	0.051	0.041
P08581	Hepatocyte growth factor receptor	MET	P45452-Y366	P45452	MMP13	366	Y	GYDILEGYPKKISEL	FALSE	FALSE	0.6316899541700868	FALSE	Y	Y	0.999454	0.549	0.202	0.051	0.041
P08581	Hepatocyte growth factor receptor	MET	P45983-Y185	P45983	MK08	185	Y	TSFMMTPYVVTRYYR	FALSE	FALSE	0.598399070435219	TRUE	Y	Y	0.999924	0.336	0.42	0.0515	0.05699999999999999
P08581	Hepatocyte growth factor receptor	MET	P45983-Y259	P45983	MK08	259	Y	LQPTVRTYVENRPKY	FALSE	FALSE	0.6032595099956585	TRUE	Y	Y	0.999901	0.336	0.42	0.0515	0.05699999999999999
P08581	Hepatocyte growth factor receptor	MET	P45983-Y357	P45983	MK08	357	Y	EEWKELIYKEVMDLE	FALSE	FALSE	0.6007879593241078	TRUE	Y	Y	0.999932	0.336	0.42	0.0515	0.05699999999999999
P08581	Hepatocyte growth factor receptor	MET	P45984-Y185	P45984	MK09	185	Y	TNFMMTPYVVTRYYR	FALSE	FALSE	0.5425717509823719	TRUE	Y	Y	0.999834	0.336	0.431	0.0495	0.05699999999999999
P08581	Hepatocyte growth factor receptor	MET	P45984-Y357	P45984	MK09	357	Y	EEWKELIYKEVMDWE	FALSE	FALSE	0.5452321142302352	TRUE	Y	Y	0.999806	0.336	0.431	0.0495	0.05699999999999999
P08581	Hepatocyte growth factor receptor	MET	P46013-Y241	P46013	KI67	241	Y	ESPFWKLYESVKKEL	FALSE	FALSE	0.5693094091014723	FALSE	Y	Y	0.999655	0.423	0.247	0.052	0.041
P08581	Hepatocyte growth factor receptor	MET	P46013-Y340	P46013	KI67	340	Y	VGASFPLYEPAKMKT	FALSE	FALSE	0.5766818515393218	FALSE	Y	Y	0.999715	0.423	0.247	0.052	0.041
P08581	Hepatocyte growth factor receptor	MET	P46013-Y351	P46013	KI67	351	Y	KMKTPVQYSQQQNSP	FALSE	FALSE	0.6051135983621236	FALSE	Y	Y	0.999368	0.423	0.247	0.052	0.041
P08581	Hepatocyte growth factor receptor	MET	P46013-Y367	P46013	KI67	367	Y	KHKNKDLYTTGRRES	FALSE	FALSE	0.6051135983621236	FALSE	Y	Y	0.99938	0.423	0.247	0.052	0.041
P08581	Hepatocyte growth factor receptor	MET	P46013-Y849	P46013	KI67	849	Y	AKTPRNTYKMTSLET	FALSE	FALSE	0.5664313315938735	FALSE	Y	Y	0.999674	0.423	0.247	0.052	0.041
P08581	Hepatocyte growth factor receptor	MET	P46013-Y1552	P46013	KI67	1552	Y	VSGEKNIYAFMGTPV	FALSE	FALSE	0.5922825816145234	FALSE	Y	Y	0.999874	0.423	0.247	0.052	0.041
P08581	Hepatocyte growth factor receptor	MET	P46013-Y1737	P46013	KI67	1737	Y	EKTTKVSYRASQPDL	FALSE	FALSE	0.5684313315938735	FALSE	Y	Y	0.999668	0.423	0.247	0.052	0.041
P08581	Hepatocyte growth factor receptor	MET	P46093-Y43	P46093	GPR4	43	Y	CLALWAAYRQVQQRN	FALSE	FALSE	0.6094343800445641	FALSE	Y	Y	0.999775	0.696	0.404	0.041	0.041
P08581	Hepatocyte growth factor receptor	MET	P46093-Y251	P46093	GPR4	251	Y	LLSRSAIYLGRPWDC	FALSE	FALSE	0.5928815485367311	FALSE	Y	Y	0.999712	0.696	0.404	0.041	0.041
P08581	Hepatocyte growth factor receptor	MET	P46098-Y457	P46098	5HT3A	457	Y	DKLLFHIYLLAVLAY	FALSE	FALSE	0.5556469266747229	FALSE	Y	Y	0.999716	0.592	0.376	0.041	0.099
P08581	Hepatocyte growth factor receptor	MET	P46098-Y477	P46098	5HT3A	477	Y	MLWSIWQYA______	FALSE	FALSE	0.5514612864082536	FALSE	Y	Y	0.999658	0.592	0.376	0.041	0.099
P08581	Hepatocyte growth factor receptor	MET	P46100-Y89	P46100	ATRX	89	Y	KPSIVTKYVESDDEK	FALSE	FALSE	0.6391843174191386	FALSE	Y	Y	0.999544	0.249	0.379	0.049	0.0525
P08581	Hepatocyte growth factor receptor	MET	P46100-Y203	P46100	ATRX	203	Y	ICKNCFKYYMSDDIS	FALSE	FALSE	0.6618728999753306	FALSE	Y	Y	0.999885	0.249	0.379	0.049	0.0525
P08581	Hepatocyte growth factor receptor	MET	P46100-Y204	P46100	ATRX	204	Y	CKNCFKYYMSDDISR	FALSE	FALSE	0.6551325618110794	FALSE	Y	Y	0.999842	0.249	0.379	0.049	0.0525
P08581	Hepatocyte growth factor receptor	MET	P46100-Y309	P46100	ATRX	309	Y	SEKSNKVYEHTSRFS	FALSE	FALSE	0.6504993110033819	FALSE	Y	Y	0.999755	0.249	0.379	0.049	0.0525
P08581	Hepatocyte growth factor receptor	MET	P46100-Y341	P46100	ATRX	341	Y	SCSGSVTYSYSALIV	FALSE	FALSE	0.636539872974694	FALSE	Y	Y	0.999471	0.249	0.379	0.049	0.0525
P08581	Hepatocyte growth factor receptor	MET	P46100-Y587	P46100	ATRX	587	Y	AKVTKELYVKLTPVS	FALSE	FALSE	0.6504993110033819	FALSE	Y	Y	0.999755	0.249	0.379	0.049	0.0525
P08581	Hepatocyte growth factor receptor	MET	P46100-Y817	P46100	ATRX	817	Y	TQSESSNYDSELEKE	FALSE	FALSE	0.6385398729746942	FALSE	Y	Y	0.999487	0.249	0.379	0.049	0.0525
P08581	Hepatocyte growth factor receptor	MET	P46100-Y1009	P46100	ATRX	1009	Y	VIKMEQQYESSSDGT	FALSE	FALSE	0.6372640790603408	FALSE	Y	Y	0.999671	0.249	0.379	0.049	0.0525
P08581	Hepatocyte growth factor receptor	MET	P46100-Y1063	P46100	ATRX	1063	Y	KKDELSDYAEKSTGK	FALSE	FALSE	0.6403513455691543	FALSE	Y	Y	0.999694	0.249	0.379	0.049	0.0525
P08581	Hepatocyte growth factor receptor	MET	P46100-Y1849	P46100	ATRX	1849	Y	IQCKLYQYYLDHLTG	FALSE	FALSE	0.6567950618110794	FALSE	Y	Y	0.999825	0.249	0.379	0.049	0.0525
P08581	Hepatocyte growth factor receptor	MET	P46100-Y2002	P46100	ATRX	2002	Y	SSPAPDWYKDFVTDA	FALSE	FALSE	0.6533747078287785	FALSE	Y	Y	0.999789	0.249	0.379	0.049	0.0525
P08581	Hepatocyte growth factor receptor	MET	P46100-Y2083	P46100	ATRX	2083	Y	KWLRNIDYYRLDGST	FALSE	FALSE	0.664253852356283	FALSE	Y	Y	0.999889	0.249	0.379	0.049	0.0525
P08581	Hepatocyte growth factor receptor	MET	P46100-Y2176	P46100	ATRX	2176	Y	GTMEDKIYDRQVTKQ	FALSE	FALSE	0.6403513455691543	FALSE	Y	Y	0.999688	0.249	0.379	0.049	0.0525
P08581	Hepatocyte growth factor receptor	MET	P46100-Y2391	P46100	ATRX	2391	Y	VKRREAIYNDVLTKQ	FALSE	FALSE	0.6372640790603408	FALSE	Y	Y	0.999655	0.249	0.379	0.049	0.0525
P08581	Hepatocyte growth factor receptor	MET	P46108-S40	P46108	CRK	40	S	GVFLVRDSSTSPGDY	FALSE	FALSE	0.5794641395035001	FALSE	Y	S/T	6.17095e-12	0.599	0.507	0.067	0.253
P08581	Hepatocyte growth factor receptor	MET	P46108-S41	P46108	CRK	41	S	VFLVRDSSTSPGDYV	FALSE	FALSE	0.5715308061701668	FALSE	Y	S/T	3.1589000000000002e-12	0.599	0.507	0.067	0.253
P08581	Hepatocyte growth factor receptor	MET	P46108-S43	P46108	CRK	43	S	LVRDSSTSPGDYVLS	FALSE	FALSE	0.5679032199632702	FALSE	Y	S/T	2.11822e-12	0.599	0.507	0.067	0.253
P08581	Hepatocyte growth factor receptor	MET	P46108-S74	P46108	CRK	74	S	PRPPVPPSPAQPPPG	FALSE	FALSE	0.5695308061701667	FALSE	Y	S/T	2.38704e-12	0.599	0.507	0.067	0.253
P08581	Hepatocyte growth factor receptor	MET	P46108-S83	P46108	CRK	83	S	AQPPPGVSPSRLRIG	FALSE	FALSE	0.5715308061701668	FALSE	Y	S/T	2.9549e-12	0.599	0.507	0.067	0.253
P08581	Hepatocyte growth factor receptor	MET	P46108-S85	P46108	CRK	85	S	PPPGVSPSRLRIGDQ	FALSE	FALSE	0.5910141395035001	FALSE	Y	S/T	7.08593e-12	0.599	0.507	0.067	0.253
P08581	Hepatocyte growth factor receptor	MET	P46108-S96	P46108	CRK	96	S	IGDQEFDSLPALLEF	FALSE	FALSE	0.5933712823606431	FALSE	Y	S/T	8.0949e-12	0.599	0.507	0.067	0.253
P08581	Hepatocyte growth factor receptor	MET	P46108-S119	P46108	CRK	119	S	TTLIEPVSRSRQGSG	FALSE	FALSE	0.5715308061701668	FALSE	Y	S/T	3.38034e-12	0.599	0.507	0.067	0.253
P08581	Hepatocyte growth factor receptor	MET	P46108-S121	P46108	CRK	121	S	LIEPVSRSRQGSGVI	FALSE	FALSE	0.5725308061701668	FALSE	Y	S/T	4.48232e-12	0.599	0.507	0.067	0.253
P08581	Hepatocyte growth factor receptor	MET	P46108-S125	P46108	CRK	125	S	VSRSRQGSGVILRQE	FALSE	FALSE	0.5695308061701667	FALSE	Y	S/T	2.19498e-12	0.599	0.507	0.067	0.253
P08581	Hepatocyte growth factor receptor	MET	P46108-S175	P46108	CRK	175	S	QWWNAEDSEGKRGMI	FALSE	FALSE	0.5933712823606431	FALSE	Y	S/T	1.33451e-11	0.599	0.507	0.067	0.253
P08581	Hepatocyte growth factor receptor	MET	P46108-S194	P46108	CRK	194	S	VEKYRPASASVSALI	FALSE	FALSE	0.5695308061701667	FALSE	Y	S/T	2.60373e-12	0.599	0.507	0.067	0.253
P08581	Hepatocyte growth factor receptor	MET	P46108-S196	P46108	CRK	196	S	KYRPASASVSALIGG	FALSE	FALSE	0.5715308061701668	FALSE	Y	S/T	3.78819e-12	0.599	0.507	0.067	0.253
P08581	Hepatocyte growth factor receptor	MET	P46108-S198	P46108	CRK	198	S	RPASASVSALIGGNQ	FALSE	FALSE	0.5933712823606431	FALSE	Y	S/T	8.49234e-12	0.599	0.507	0.067	0.253
P08581	Hepatocyte growth factor receptor	MET	P46108-S208	P46108	CRK	208	S	IGGNQEGSHPQPLGG	FALSE	FALSE	0.5761308061701668	FALSE	Y	S/T	4.93041e-12	0.599	0.507	0.067	0.253
P08581	Hepatocyte growth factor receptor	MET	P46108-S225	P46108	CRK	225	S	PGPYAQPSVNTPLPN	FALSE	FALSE	0.5794641395035001	FALSE	Y	S/T	6.3971e-12	0.599	0.507	0.067	0.253
P08581	Hepatocyte growth factor receptor	MET	P46108-S304	P46108	CRK	304	S	QNPDEDFS_______	FALSE	FALSE	0.5794641395035001	FALSE	Y	S/T	5.5398100000000004e-12	0.599	0.507	0.067	0.253
P08581	Hepatocyte growth factor receptor	MET	P46108-T42	P46108	CRK	42	T	FLVRDSSTSPGDYVL	FALSE	FALSE	0.6237453842821132	FALSE	Y	S/T	1.00798e-10	0.599	0.507	0.067	0.253
P08581	Hepatocyte growth factor receptor	MET	P46108-T111	P46108	CRK	111	T	YKIHYLDTTTLIEPV	FALSE	FALSE	0.6237453842821132	FALSE	Y	S/T	1.38069e-10	0.599	0.507	0.067	0.253
P08581	Hepatocyte growth factor receptor	MET	P46108-T112	P46108	CRK	112	T	KIHYLDTTTLIEPVS	FALSE	FALSE	0.6237453842821132	FALSE	Y	S/T	8.60713e-11	0.599	0.507	0.067	0.253
P08581	Hepatocyte growth factor receptor	MET	P46108-T113	P46108	CRK	113	T	IHYLDTTTLIEPVSR	FALSE	FALSE	0.6237453842821132	FALSE	Y	S/T	7.84846e-11	0.599	0.507	0.067	0.253
P08581	Hepatocyte growth factor receptor	MET	P46108-T228	P46108	CRK	228	T	YAQPSVNTPLPNLQN	FALSE	FALSE	0.6064549080916372	FALSE	Y	S/T	3.1169e-11	0.599	0.507	0.067	0.253
P08581	Hepatocyte growth factor receptor	MET	P46108-T254	P46108	CRK	254	T	VPNAYDKTALALEVG	FALSE	FALSE	0.6493580394047687	FALSE	Y	S/T	2.92355e-10	0.599	0.507	0.067	0.253
P08581	Hepatocyte growth factor receptor	MET	P46108-Y47	P46108	CRK	47	Y	SSTSPGDYVLSVSEN	FALSE	FALSE	0.9335968007292024	FALSE	Y	Y	0.999956	0.599	0.507	0.067	0.253
P08581	Hepatocyte growth factor receptor	MET	P46108-Y108	P46108	CRK	108	Y	LEFYKIHYLDTTTLI	FALSE	FALSE	0.934263467395869	FALSE	Y	Y	0.999955	0.599	0.507	0.067	0.253
P08581	Hepatocyte growth factor receptor	MET	P46108-Y136	P46108	CRK	136	Y	LRQEEAEYVRALFDF	FALSE	FALSE	0.9249964202116986	FALSE	Y	Y	0.999961	0.599	0.507	0.067	0.253
P08581	Hepatocyte growth factor receptor	MET	P46108-Y190	P46108	CRK	190	Y	PVPYVEKYRPASASV	FALSE	FALSE	0.9327732175973196	FALSE	Y	Y	0.999967	0.599	0.507	0.067	0.253
P08581	Hepatocyte growth factor receptor	MET	P46108-Y221	P46108	CRK	221	Y	GGPEPGPYAQPSVNT	FALSE	FALSE	0.9297075313228098	FALSE	Y	Y	0.999962	0.599	0.507	0.067	0.253
P08581	Hepatocyte growth factor receptor	MET	P46108-Y239	P46108	CRK	239	Y	NLQNGPIYARVIQKR	FALSE	FALSE	0.9357482175973196	FALSE	Y	Y	0.999972	0.599	0.507	0.067	0.253
P08581	Hepatocyte growth factor receptor	MET	P46108-Y251	P46108	CRK	251	Y	QKRVPNAYDKTALAL	FALSE	FALSE	0.9367958366449384	FALSE	Y	Y	0.999975	0.599	0.507	0.067	0.253
P08581	Hepatocyte growth factor receptor	MET	P46109-S41	P46109	CRKL	41	S	GMFLVRDSSTCPGDY	FALSE	FALSE	0.6185368477207965	FALSE	Y	S/T	2.79082e-12	0.448	0.53	0.067	0.1515
P08581	Hepatocyte growth factor receptor	MET	P46109-S42	P46109	CRKL	42	S	MFLVRDSSTCPGDYV	FALSE	FALSE	0.6200768477207965	FALSE	Y	S/T	1.07423e-12	0.448	0.53	0.067	0.1515
P08581	Hepatocyte growth factor receptor	MET	P46109-S107	P46109	CRKL	107	S	EPAPRYPSPPMGSVS	FALSE	FALSE	0.6192554191493679	FALSE	Y	S/T	5.50133e-13	0.448	0.53	0.067	0.1515
P08581	Hepatocyte growth factor receptor	MET	P46109-S112	P46109	CRKL	112	S	YPSPPMGSVSAPNLP	FALSE	FALSE	0.6200768477207965	FALSE	Y	S/T	1.11374e-12	0.448	0.53	0.067	0.1515
P08581	Hepatocyte growth factor receptor	MET	P46109-S114	P46109	CRKL	114	S	SPPMGSVSAPNLPTA	FALSE	FALSE	0.6200768477207965	FALSE	Y	S/T	9.50053e-13	0.448	0.53	0.067	0.1515
P08581	Hepatocyte growth factor receptor	MET	P46109-S184	P46109	CRKL	184	S	YVEKLVRSSPHGKHG	FALSE	FALSE	0.6185368477207965	FALSE	Y	S/T	1.42866e-12	0.448	0.53	0.067	0.1515
P08581	Hepatocyte growth factor receptor	MET	P46109-S185	P46109	CRKL	185	S	VEKLVRSSPHGKHGN	FALSE	FALSE	0.6192554191493679	FALSE	Y	S/T	4.78511e-13	0.448	0.53	0.067	0.1515
P08581	Hepatocyte growth factor receptor	MET	P46109-S195	P46109	CRKL	195	S	GKHGNRNSNSYGIPE	FALSE	FALSE	0.6185368477207965	FALSE	Y	S/T	2.01278e-12	0.448	0.53	0.067	0.1515
P08581	Hepatocyte growth factor receptor	MET	P46109-S197	P46109	CRKL	197	S	HGNRNSNSYGIPEPA	FALSE	FALSE	0.6190368477207966	FALSE	Y	S/T	3.00769e-12	0.448	0.53	0.067	0.1515
P08581	Hepatocyte growth factor receptor	MET	P46109-S220	P46109	CRKL	220	S	TTPLPAVSGSPGAAI	FALSE	FALSE	0.6185368477207965	FALSE	Y	S/T	1.70322e-12	0.448	0.53	0.067	0.1515
P08581	Hepatocyte growth factor receptor	MET	P46109-S222	P46109	CRKL	222	S	PLPAVSGSPGAAITP	FALSE	FALSE	0.6192554191493679	FALSE	Y	S/T	4.45438e-13	0.448	0.53	0.067	0.1515
P08581	Hepatocyte growth factor receptor	MET	P46109-S232	P46109	CRKL	232	S	AAITPLPSTQNGPVF	FALSE	FALSE	0.6192554191493679	FALSE	Y	S/T	8.58823e-13	0.448	0.53	0.067	0.1515
P08581	Hepatocyte growth factor receptor	MET	P46109-T43	P46109	CRKL	43	T	FLVRDSSTCPGDYVL	FALSE	FALSE	0.6151387676085373	FALSE	Y	S/T	4.21301e-11	0.448	0.53	0.067	0.1515
P08581	Hepatocyte growth factor receptor	MET	P46109-T95	P46109	CRKL	95	T	YKIHYLDTTTLIEPA	FALSE	FALSE	0.6151387676085373	FALSE	Y	S/T	4.17327e-11	0.448	0.53	0.067	0.1515
P08581	Hepatocyte growth factor receptor	MET	P46109-T96	P46109	CRKL	96	T	KIHYLDTTTLIEPAP	FALSE	FALSE	0.6169165453863151	FALSE	Y	S/T	2.57556e-11	0.448	0.53	0.067	0.1515
P08581	Hepatocyte growth factor receptor	MET	P46109-T97	P46109	CRKL	97	T	IHYLDTTTLIEPAPR	FALSE	FALSE	0.6169165453863151	FALSE	Y	S/T	2.77859e-11	0.448	0.53	0.067	0.1515
P08581	Hepatocyte growth factor receptor	MET	P46109-T130	P46109	CRKL	130	T	DNLEYVRTLYDFPGN	FALSE	FALSE	0.6164721009418707	FALSE	Y	S/T	6.05938e-11	0.448	0.53	0.067	0.1515
P08581	Hepatocyte growth factor receptor	MET	P46109-T212	P46109	CRKL	212	T	HAYAQPQTTTPLPAV	FALSE	FALSE	0.6149165453863152	FALSE	Y	S/T	2.39074e-11	0.448	0.53	0.067	0.1515
P08581	Hepatocyte growth factor receptor	MET	P46109-T213	P46109	CRKL	213	T	AYAQPQTTTPLPAVS	FALSE	FALSE	0.6169165453863151	FALSE	Y	S/T	3.5559e-11	0.448	0.53	0.067	0.1515
P08581	Hepatocyte growth factor receptor	MET	P46109-T214	P46109	CRKL	214	T	YAQPQTTTPLPAVSG	FALSE	FALSE	0.6162498787196484	FALSE	Y	S/T	9.68145e-12	0.448	0.53	0.067	0.1515
P08581	Hepatocyte growth factor receptor	MET	P46109-T228	P46109	CRKL	228	T	GSPGAAITPLPSTQN	FALSE	FALSE	0.6149165453863152	FALSE	Y	S/T	1.14698e-11	0.448	0.53	0.067	0.1515
P08581	Hepatocyte growth factor receptor	MET	P46109-T233	P46109	CRKL	233	T	AITPLPSTQNGPVFA	FALSE	FALSE	0.6162498787196484	FALSE	Y	S/T	1.10151e-11	0.448	0.53	0.067	0.1515
P08581	Hepatocyte growth factor receptor	MET	P46109-T254	P46109	CRKL	254	T	VPCAYDKTALALEVG	FALSE	FALSE	0.6201863866561563	FALSE	Y	S/T	9.51317e-11	0.448	0.53	0.067	0.1515
P08581	Hepatocyte growth factor receptor	MET	P46109-Y48	P46109	CRKL	48	Y	SSTCPGDYVLSVSEN	FALSE	FALSE	0.7607616485200744	FALSE	Y	Y	0.999865	0.448	0.53	0.067	0.1515
P08581	Hepatocyte growth factor receptor	MET	P46109-Y92	P46109	CRKL	92	Y	LEFYKIHYLDTTTLI	FALSE	FALSE	0.7603235532819793	FALSE	Y	Y	0.999858	0.448	0.53	0.067	0.1515
P08581	Hepatocyte growth factor receptor	MET	P46109-Y105	P46109	CRKL	105	Y	LIEPAPRYPSPPMGS	FALSE	FALSE	0.7493536819647173	FALSE	Y	Y	0.999698	0.448	0.53	0.067	0.1515
P08581	Hepatocyte growth factor receptor	MET	P46109-Y127	P46109	CRKL	127	Y	TAEDNLEYVRTLYDF	FALSE	FALSE	0.7614283151867413	FALSE	Y	Y	0.99987	0.448	0.53	0.067	0.1515
P08581	Hepatocyte growth factor receptor	MET	P46109-Y132	P46109	CRKL	132	Y	LEYVRTLYDFPGNDA	FALSE	FALSE	0.7644869073192464	FALSE	Y	Y	0.999913	0.448	0.53	0.067	0.1515
P08581	Hepatocyte growth factor receptor	MET	P46109-Y177	P46109	CRKL	177	Y	VGMIPVPYVEKLVRS	FALSE	FALSE	0.7560735532819792	FALSE	Y	Y	0.999845	0.448	0.53	0.067	0.1515
P08581	Hepatocyte growth factor receptor	MET	P46109-Y198	P46109	CRKL	198	Y	GNRNSNSYGIPEPAH	FALSE	FALSE	0.7554645705371366	FALSE	Y	Y	0.999785	0.448	0.53	0.067	0.1515
P08581	Hepatocyte growth factor receptor	MET	P46109-Y207	P46109	CRKL	207	Y	IPEPAHAYAQPQTTT	FALSE	FALSE	0.7614283151867413	FALSE	Y	Y	0.999872	0.448	0.53	0.067	0.1515
P08581	Hepatocyte growth factor receptor	MET	P46109-Y251	P46109	CRKL	251	Y	QKRVPCAYDKTALAL	FALSE	FALSE	0.763058335890675	FALSE	Y	Y	0.999921	0.448	0.53	0.067	0.1515
P08581	Hepatocyte growth factor receptor	MET	P46527-Y74	P46527	CDN1B	74	Y	HKPLEGKYEWQEVEK	FALSE	FALSE	0.663530420746901	FALSE	Y	Y	0.999856	0.332	0.347	0.0475	0.0625
P08581	Hepatocyte growth factor receptor	MET	P46527-Y88	P46527	CDN1B	88	Y	KGSLPEFYYRPPRPP	FALSE	FALSE	0.6698357778897582	FALSE	Y	Y	0.999753	0.332	0.347	0.0475	0.0625
P08581	Hepatocyte growth factor receptor	MET	P46527-Y89	P46527	CDN1B	89	Y	GSLPEFYYRPPRPPK	FALSE	FALSE	0.6663410221371937	FALSE	Y	Y	0.999669	0.332	0.347	0.0475	0.0625
P08581	Hepatocyte growth factor receptor	MET	P46531-Y1677	P46531	NOTC1	1677	Y	DVRGSIVYLEIDNRQ	FALSE	FALSE	0.6058428198280186	FALSE	Y	Y	0.999729	0.696	0.467	0.041	0.041
P08581	Hepatocyte growth factor receptor	MET	P46531-Y2074	P46531	NOTC1	2074	Y	LAAREGSYETAKVLL	FALSE	FALSE	0.5733592005516087	FALSE	Y	Y	0.999852	0.696	0.467	0.041	0.041
P08581	Hepatocyte growth factor receptor	MET	P46531-Y2145	P46531	NOTC1	2145	Y	PLCSPNGYLGSLKPG	FALSE	FALSE	0.5925519627255026	FALSE	Y	Y	0.999431	0.696	0.467	0.041	0.041
P08581	Hepatocyte growth factor receptor	MET	P46531-Y2323	P46531	NOTC1	2323	Y	SGMVPNQYNPLRGSV	FALSE	FALSE	0.5966305696424332	FALSE	Y	Y	0.999581	0.696	0.467	0.041	0.041
P08581	Hepatocyte growth factor receptor	MET	P46734-Y214	P46734	MP2K3	214	Y	CDFGISGYLVDSVAK	FALSE	FALSE	0.6278243473735352	TRUE	Y	Y	0.999966	0.504	0.473	0.052	0.107
P08581	Hepatocyte growth factor receptor	MET	P46734-Y230	P46734	MP2K3	230	Y	MDAGCKPYMAPERIN	FALSE	FALSE	0.6395334472508882	TRUE	Y	Y	0.999983	0.504	0.473	0.052	0.107
P08581	Hepatocyte growth factor receptor	MET	P46734-Y245	P46734	MP2K3	245	Y	PELNQKGYNVKSDVW	FALSE	FALSE	0.6379834472508883	TRUE	Y	Y	0.999976	0.504	0.473	0.052	0.107
P08581	Hepatocyte growth factor receptor	MET	P46934-Y751	P46934	NEDD4	751	Y	RRGSLQAYTFEEQPT	FALSE	FALSE	0.5981134831681553	FALSE	Y	Y	0.999752	0.545	0.379	0.041	0.0685
P08581	Hepatocyte growth factor receptor	MET	P46934-Y785	P46934	NEDD4	785	Y	DERGRSYYVDHNSRT	FALSE	FALSE	0.5723878183906861	FALSE	Y	Y	0.99986	0.545	0.379	0.041	0.0685
P08581	Hepatocyte growth factor receptor	MET	P46937-Y188	P46937	YAP1	188	Y	KTSSGQRYFLNHIDQ	FALSE	FALSE	0.7052339908494292	FALSE	Y	Y	0.999666	0.452	0.441	0.108	0.0685
P08581	Hepatocyte growth factor receptor	MET	P46937-Y391	P46937	YAP1	391	Y	PFLNSGTYHSRDEST	FALSE	FALSE	0.7033990255659565	FALSE	Y	Y	0.999577	0.452	0.441	0.108	0.0685
P08581	Hepatocyte growth factor receptor	MET	P46937-Y407	P46937	YAP1	407	Y	SGLSMSSYSVPRTPD	FALSE	FALSE	0.7019323588992897	FALSE	Y	Y	0.999601	0.452	0.441	0.108	0.0685
P08581	Hepatocyte growth factor receptor	MET	P46939-Y4	P46939	UTRO	4	Y	____MAKYGEHEASP	FALSE	FALSE	0.6099227104074608	FALSE	Y	Y	0.999792	0.568	0.238	0.0515	0.1085
P08581	Hepatocyte growth factor receptor	MET	P46939-Y1102	P46939	UTRO	1102	Y	VQTRLGDYQTQLEKL	FALSE	FALSE	0.5977044687748543	FALSE	Y	Y	0.999618	0.568	0.238	0.0515	0.1085
P08581	Hepatocyte growth factor receptor	MET	P46939-Y1757	P46939	UTRO	1757	Y	LIAQEPLYQCLVTTE	FALSE	FALSE	0.6022746152950007	FALSE	Y	Y	0.999688	0.568	0.238	0.0515	0.1085
P08581	Hepatocyte growth factor receptor	MET	P46939-Y2285	P46939	UTRO	2285	Y	QRHPQLDYVFTLAQN	FALSE	FALSE	0.616432398420597	FALSE	Y	Y	0.999825	0.568	0.238	0.0515	0.1085
P08581	Hepatocyte growth factor receptor	MET	P46939-Y2355	P46939	UTRO	2355	Y	TEELMRKYEARLYIL	FALSE	FALSE	0.6099227104074608	FALSE	Y	Y	0.999792	0.568	0.238	0.0515	0.1085
P08581	Hepatocyte growth factor receptor	MET	P46939-Y2360	P46939	UTRO	2360	Y	RKYEARLYILQQARR	FALSE	FALSE	0.6019266909970764	FALSE	Y	Y	0.999645	0.568	0.238	0.0515	0.1085
P08581	Hepatocyte growth factor receptor	MET	P46939-Y2419	P46939	UTRO	2419	Y	NVKETTEYLKTSWIN	FALSE	FALSE	0.602192075612461	FALSE	Y	Y	0.999656	0.568	0.238	0.0515	0.1085
P08581	Hepatocyte growth factor receptor	MET	P46939-Y2599	P46939	UTRO	2599	Y	VPALQLQYDHCKALR	FALSE	FALSE	0.615344932629683	FALSE	Y	Y	0.999809	0.568	0.238	0.0515	0.1085
P08581	Hepatocyte growth factor receptor	MET	P46939-Y3111	P46939	UTRO	3111	Y	AKGHKLHYPMVEYCI	FALSE	FALSE	0.6056786964368587	FALSE	Y	Y	0.999028	0.568	0.238	0.0515	0.1085
P08581	Hepatocyte growth factor receptor	MET	P46939-Y3151	P46939	UTRO	3151	Y	AKHPRLGYLPVQTVL	FALSE	FALSE	0.6092493164108781	FALSE	Y	Y	0.999366	0.568	0.238	0.0515	0.1085
P08581	Hepatocyte growth factor receptor	MET	P46939-Y3197	P46939	UTRO	3197	Y	THSRIEQYATRLAQM	FALSE	FALSE	0.600431856093418	FALSE	Y	Y	0.999562	0.568	0.238	0.0515	0.1085
P08581	Hepatocyte growth factor receptor	MET	P46939-Y3281	P46939	UTRO	3281	Y	QRNLQVEYEQLKDQH	FALSE	FALSE	0.613344932629683	FALSE	Y	Y	0.999816	0.568	0.238	0.0515	0.1085
P08581	Hepatocyte growth factor receptor	MET	P46940-Y17	P46940	IQGA1	17	Y	LGVARPHYGSVLDNE	FALSE	FALSE	0.7414889213137897	FALSE	Y	Y	0.999372	0.457	0.49	0.0525	0.046
P08581	Hepatocyte growth factor receptor	MET	P46940-Y77	P46940	IQGA1	77	Y	EGLRNGVYLAKLGNF	FALSE	FALSE	0.7455856877691243	FALSE	Y	Y	0.999761	0.457	0.49	0.0525	0.046
P08581	Hepatocyte growth factor receptor	MET	P46940-Y96	P46940	IQGA1	96	Y	VVSLKKIYDREQTRY	FALSE	FALSE	0.7455856877691243	FALSE	Y	Y	0.999765	0.457	0.49	0.0525	0.046
P08581	Hepatocyte growth factor receptor	MET	P46940-Y133	P46940	IQGA1	133	Y	IGLPKIFYPETTDIY	FALSE	FALSE	0.7365722546471232	FALSE	Y	Y	0.999535	0.457	0.49	0.0525	0.046
P08581	Hepatocyte growth factor receptor	MET	P46940-Y140	P46940	IQGA1	140	Y	YPETTDIYDRKNMPR	FALSE	FALSE	0.7558275701423403	FALSE	Y	Y	0.999886	0.457	0.49	0.0525	0.046
P08581	Hepatocyte growth factor receptor	MET	P46940-Y172	P46940	IQGA1	172	Y	APQIQDLYGKVDFTE	FALSE	FALSE	0.7242836119173037	FALSE	Y	Y	0.999622	0.457	0.49	0.0525	0.046
P08581	Hepatocyte growth factor receptor	MET	P46940-Y579	P46940	IQGA1	579	Y	LAEVAQHYQDTLIRA	FALSE	FALSE	0.7374886439938828	FALSE	Y	Y	0.999706	0.457	0.49	0.0525	0.046
P08581	Hepatocyte growth factor receptor	MET	P46940-Y654	P46940	IQGA1	654	Y	RSPDVGLYGVIPECG	FALSE	FALSE	0.7455856877691243	FALSE	Y	Y	0.999756	0.457	0.49	0.0525	0.046
P08581	Hepatocyte growth factor receptor	MET	P46940-Y694	P46940	IQGA1	694	Y	KHWVKGGYYYYHNLE	FALSE	FALSE	0.7407856877691241	FALSE	Y	Y	0.999803	0.457	0.49	0.0525	0.046
P08581	Hepatocyte growth factor receptor	MET	P46940-Y695	P46940	IQGA1	695	Y	HWVKGGYYYYHNLET	FALSE	FALSE	0.7384214263668097	FALSE	Y	Y	0.999827	0.457	0.49	0.0525	0.046
P08581	Hepatocyte growth factor receptor	MET	P46940-Y697	P46940	IQGA1	697	Y	VKGGYYYYHNLETQE	FALSE	FALSE	0.7449337878331354	FALSE	Y	Y	0.999854	0.457	0.49	0.0525	0.046
P08581	Hepatocyte growth factor receptor	MET	P46940-Y736	P46940	IQGA1	736	Y	ISGVTAAYNREQLWL	FALSE	FALSE	0.740822254647123	FALSE	Y	Y	0.999431	0.457	0.49	0.0525	0.046
P08581	Hepatocyte growth factor receptor	MET	P46940-Y831	P46940	IQGA1	831	Y	RYRDRLQYFRDHIND	FALSE	FALSE	0.7396318050771218	FALSE	Y	Y	0.999015	0.457	0.49	0.0525	0.046
P08581	Hepatocyte growth factor receptor	MET	P46940-Y855	P46940	IQGA1	855	Y	ANKARDDYKTLINAE	FALSE	FALSE	0.7449337878331354	FALSE	Y	Y	0.999851	0.457	0.49	0.0525	0.046
P08581	Hepatocyte growth factor receptor	MET	P46940-Y1020	P46940	IQGA1	1020	Y	ASNQREEYLLLRLFK	FALSE	FALSE	0.7431410952268332	FALSE	Y	Y	0.999352	0.457	0.49	0.0525	0.046
P08581	Hepatocyte growth factor receptor	MET	P46940-Y1095	P46940	IQGA1	1095	Y	KTDPVDIYKSWVNQM	FALSE	FALSE	0.76926972125444	FALSE	Y	Y	0.999935	0.457	0.49	0.0525	0.046
P08581	Hepatocyte growth factor receptor	MET	P46940-Y1114	P46940	IQGA1	1114	Y	GEASKLPYDVTPEQA	FALSE	FALSE	0.7449337878331354	FALSE	Y	Y	0.999851	0.457	0.49	0.0525	0.046
P08581	Hepatocyte growth factor receptor	MET	P46940-Y1158	P46940	IQGA1	1158	Y	SSVDKIPYGMRFIAK	FALSE	FALSE	0.7407856877691241	FALSE	Y	Y	0.999802	0.457	0.49	0.0525	0.046
P08581	Hepatocyte growth factor receptor	MET	P46940-Y1284	P46940	IQGA1	1284	Y	DKFNVDEYSDLVTLT	FALSE	FALSE	0.7427856877691241	FALSE	Y	Y	0.99979	0.457	0.49	0.0525	0.046
P08581	Hepatocyte growth factor receptor	MET	P46940-Y1478	P46940	IQGA1	1478	Y	TVDPKNKYQELINDI	FALSE	FALSE	0.7496221526130096	FALSE	Y	Y	0.999866	0.457	0.49	0.0525	0.046
P08581	Hepatocyte growth factor receptor	MET	P46940-Y1510	P46940	IQGA1	1510	Y	LVKLQQTYAALNSKA	TRUE	TRUE	0.7449337878331354	FALSE	Y	Y	0.999843	0.457	0.49	0.0525	0.046
P08581	Hepatocyte growth factor receptor	MET	P46940-Y1526	P46940	IQGA1	1526	Y	FYGEQVDYYKSYIKT	FALSE	FALSE	0.7496221526130096	FALSE	Y	Y	0.999865	0.457	0.49	0.0525	0.046
P08581	Hepatocyte growth factor receptor	MET	P46940-Y1527	P46940	IQGA1	1527	Y	YGEQVDYYKSYIKTC	FALSE	FALSE	0.7542801037198738	FALSE	Y	Y	0.999928	0.457	0.49	0.0525	0.046
P08581	Hepatocyte growth factor receptor	MET	P46940-Y1655	P46940	IQGA1	1655	Y	FLLNKKFYGK_____	FALSE	FALSE	0.7342886439938827	FALSE	Y	Y	0.99969	0.457	0.49	0.0525	0.046
P08581	Hepatocyte growth factor receptor	MET	P47211-Y220	P47211	GALR1	220	Y	LLLICFCYAKVLNHL	FALSE	FALSE	0.5004042998482662	FALSE	Y	Y	0.999811	0.719	0.369	0.041	0.041
P08581	Hepatocyte growth factor receptor	MET	P47712-Y7	P47712	PA24A	7	Y	_MSFIDPYQHIIVEH	FALSE	FALSE	0.5002922103135433	FALSE	Y	Y	0.999679	0.306	0.225	0.05599999999999999	0.08600000000000001
P08581	Hepatocyte growth factor receptor	MET	P47712-Y359	P47712	PA24A	359	Y	YEIGMAKYGTFMAPD	FALSE	FALSE	0.5360698385707542	FALSE	Y	Y	0.99989	0.306	0.225	0.05599999999999999	0.08600000000000001
P08581	Hepatocyte growth factor receptor	MET	P47712-Y456	P47712	PA24A	456	Y	NEDAGSDYQSDNQAS	FALSE	FALSE	0.5095157022514004	FALSE	Y	Y	0.999798	0.306	0.225	0.05599999999999999	0.08600000000000001
P08581	Hepatocyte growth factor receptor	MET	P47712-Y535	P47712	PA24A	535	Y	PDEFERIYEPLDVKS	FALSE	FALSE	0.5360698385707542	FALSE	Y	Y	0.99989	0.306	0.225	0.05599999999999999	0.08600000000000001
P08581	Hepatocyte growth factor receptor	MET	P47712-Y718	P47712	PA24A	718	Y	AMVESIEYRRQNPSR	FALSE	FALSE	0.5134033583158678	FALSE	Y	Y	0.999421	0.306	0.225	0.05599999999999999	0.08600000000000001
P08581	Hepatocyte growth factor receptor	MET	P47755-Y144	P47755	CAZA2	144	Y	PNGVCTVYGKKIDGQ	FALSE	FALSE	0.5370515264587982	FALSE	Y	Y	0.999851	0.542	0.19	0.052	0.062
P08581	Hepatocyte growth factor receptor	MET	P47755-Y198	P47755	CAZA2	198	Y	ILKIQVHYYEDGNVQ	FALSE	FALSE	0.5678903431976149	FALSE	Y	Y	0.99988	0.542	0.19	0.052	0.062
P08581	Hepatocyte growth factor receptor	MET	P47755-Y277	P47755	CAZA2	277	Y	DWNKILSYKIGKEMQ	FALSE	FALSE	0.5548308193880911	FALSE	Y	Y	0.999867	0.542	0.19	0.052	0.062
P08581	Hepatocyte growth factor receptor	MET	P47870-Y98	P47870	GBRB2	98	Y	WRDKRLSYNVIPLNL	FALSE	FALSE	0.5687194559356558	FALSE	Y	Y	0.99972	0.608	0.456	0.041	0.041
P08581	Hepatocyte growth factor receptor	MET	P47870-Y362	P47870	GBRB2	362	Y	LDVNKIFYKDIKQNG	FALSE	FALSE	0.5393062272731647	FALSE	Y	Y	0.999924	0.608	0.456	0.041	0.041
P08581	Hepatocyte growth factor receptor	MET	P47870-Y372	P47870	GBRB2	372	Y	IKQNGTQYRSLWDPT	FALSE	FALSE	0.5490148174831249	FALSE	Y	Y	0.999841	0.608	0.456	0.041	0.041
P08581	Hepatocyte growth factor receptor	MET	P47870-Y441	P47870	GBRB2	441	Y	YDASSIQYRKAGLPR	FALSE	FALSE	0.5497148174831249	FALSE	Y	Y	0.999853	0.608	0.456	0.041	0.041
P08581	Hepatocyte growth factor receptor	MET	P47870-1-Y98	P47870-1	GBRB2-1	98	Y	WRDKRLSYNVIPLNL	FALSE	FALSE	0.5633995056365599	FALSE	Y	Y	0.999505	0.608	0.456	0.041	0.041
P08581	Hepatocyte growth factor receptor	MET	P47872-Y146	P47872	SCTR	146	Y	LLKLKVMYTVGYSSS	FALSE	FALSE	0.5771766612786716	FALSE	Y	Y	0.9997	0.653	0.448	0.041	0.041
P08581	Hepatocyte growth factor receptor	MET	P47895-Y327	P47895	AL1A3	327	Y	VFVEEQVYSEFVRRS	FALSE	FALSE	0.6569282481329788	FALSE	Y	Y	0.999914	0.367	0.282	0.077	0.0495
P08581	Hepatocyte growth factor receptor	MET	P47895-Y437	P47895	AL1A3	437	Y	KRANSTDYGLTAAVF	FALSE	FALSE	0.6575758671805979	FALSE	Y	Y	0.999921	0.367	0.282	0.077	0.0495
P08581	Hepatocyte growth factor receptor	MET	P47895-Y492	P47895	AL1A3	492	Y	NGRELGEYALAEYTE	FALSE	FALSE	0.6523752464057417	FALSE	Y	Y	0.999864	0.367	0.282	0.077	0.0495
P08581	Hepatocyte growth factor receptor	MET	P47895-Y497	P47895	AL1A3	497	Y	GEYALAEYTEVKTVT	FALSE	FALSE	0.6562599007940434	FALSE	Y	Y	0.999924	0.367	0.282	0.077	0.0495
P08581	Hepatocyte growth factor receptor	MET	P47900-Y214	P47900	P2RY1	214	Y	SDEYLRSYFIYSMCT	FALSE	FALSE	0.5776490015176928	FALSE	Y	Y	0.999677	0.652	0.458	0.041	0.041
P08581	Hepatocyte growth factor receptor	MET	P47900-Y237	P47900	P2RY1	237	Y	LVLILGCYGLIVRAL	FALSE	FALSE	0.5814910920043197	FALSE	Y	Y	0.999774	0.652	0.458	0.041	0.041
P08581	Hepatocyte growth factor receptor	MET	P48061-Y82	P48061	SDF1	82	Y	KLKWIQEYLEKALNK	FALSE	FALSE	0.513995033513767	FALSE	Y	Y	0.999804	0.546	0.452	0.041	0.041
P08581	Hepatocyte growth factor receptor	MET	P48167-Y206	P48167	GLRB	206	Y	MQLESFGYTTDDLRF	FALSE	FALSE	0.5815024281524399	FALSE	Y	Y	0.999668	0.586	0.444	0.041	0.041
P08581	Hepatocyte growth factor receptor	MET	P48167-Y274	P48167	GLRB	274	Y	GFYMMGVYAPTLLIV	FALSE	FALSE	0.5539956336367496	FALSE	Y	Y	0.999905	0.586	0.444	0.041	0.041
P08581	Hepatocyte growth factor receptor	MET	P48167-Y435	P48167	GLRB	435	Y	RDFELSNYDCYGKPI	FALSE	FALSE	0.5619430254922498	FALSE	Y	Y	0.999845	0.586	0.444	0.041	0.041
P08581	Hepatocyte growth factor receptor	MET	P48307-Y57	P48307	TFPI2	57	Y	LRYYYDRYTQSCRQF	FALSE	FALSE	0.6201615632205728	FALSE	Y	Y	0.999812	0.461	0.136	0.08850000000000001	0.05550000000000001
P08581	Hepatocyte growth factor receptor	MET	P48307-Y77	P48307	TFPI2	77	Y	EGNANNFYTWEACDD	FALSE	FALSE	0.616374189483199	FALSE	Y	Y	0.999744	0.461	0.136	0.08850000000000001	0.05550000000000001
P08581	Hepatocyte growth factor receptor	MET	P48357-Y621	P48357	LEPR	621	Y	KRLDGLGYWSNWSNP	FALSE	FALSE	0.5590783686229154	FALSE	Y	Y	0.999031	0.868	0.5	0.041	0.041
P08581	Hepatocyte growth factor receptor	MET	P48357-Y795	P48357	LEPR	795	Y	ISSSVKKYYIHDHFI	FALSE	FALSE	0.5789378279222422	FALSE	Y	Y	0.999799	0.868	0.5	0.041	0.041
P08581	Hepatocyte growth factor receptor	MET	P48357-Y796	P48357	LEPR	796	Y	SSSVKKYYIHDHFIP	FALSE	FALSE	0.5773935707380963	FALSE	Y	Y	0.99964	0.868	0.5	0.041	0.041
P08581	Hepatocyte growth factor receptor	MET	P48357-Y986	P48357	LEPR	986	Y	QRQPFVKYATLISNS	FALSE	FALSE	0.5801696740834096	FALSE	Y	Y	0.999706	0.868	0.5	0.041	0.041
P08581	Hepatocyte growth factor receptor	MET	P48357-Y1079	P48357	LEPR	1079	Y	NDKKSIYYLGVTSIK	FALSE	FALSE	0.5773935707380963	FALSE	Y	Y	0.999633	0.868	0.5	0.041	0.041
P08581	Hepatocyte growth factor receptor	MET	P48357-Y1141	P48357	LEPR	1141	Y	SKKTFASYMPQFQTC	FALSE	FALSE	0.570651499192536	FALSE	Y	Y	0.999397	0.868	0.5	0.041	0.041
P08581	Hepatocyte growth factor receptor	MET	P48431-Y125	P48431	SOX2	125	Y	TLMKKDKYTLPGGLL	FALSE	FALSE	0.6043382375866742	FALSE	Y	Y	0.999753	0.384	0.478	0.045	0.0455
P08581	Hepatocyte growth factor receptor	MET	P48431-Y277	P48431	SOX2	277	Y	LRDMISMYLPGAEVP	FALSE	FALSE	0.5977482291880977	FALSE	Y	Y	0.999483	0.384	0.478	0.045	0.0455
P08581	Hepatocyte growth factor receptor	MET	P48436-Y172	P48436	SOX9	172	Y	HKKDHPDYKYQPRRR	FALSE	FALSE	0.6341463422456166	FALSE	Y	Y	0.999886	0.38	0.486	0.062	0.0455
P08581	Hepatocyte growth factor receptor	MET	P48436-Y442	P48436	SOX9	442	Y	ITRSQYDYTDHQNSS	FALSE	FALSE	0.6135213271261736	FALSE	Y	Y	0.999563	0.38	0.486	0.062	0.0455
P08581	Hepatocyte growth factor receptor	MET	P48454-Y115	P48454	PP2BC	115	Y	RYLFLGDYVDRGYFS	FALSE	FALSE	0.7197565672988321	FALSE	Y	Y	0.999728	0.363	0.364	0.0515	0.099
P08581	Hepatocyte growth factor receptor	MET	P48509-Y48	P48509	CD151	48	Y	TLALKSDYISLLASG	FALSE	FALSE	0.7476356552625094	FALSE	Y	Y	0.999843	0.707	0.268	0.0595	0.041
P08581	Hepatocyte growth factor receptor	MET	P48509-Y253	P48509	CD151	253	Y	RSLKLEHY_______	FALSE	FALSE	0.7530476476528927	FALSE	Y	Y	0.999556	0.707	0.268	0.0595	0.041
P08581	Hepatocyte growth factor receptor	MET	P48634-Y17	P48634	PRC2A	17	Y	KGKDGKKYSSLNLFD	FALSE	FALSE	0.5202720897376828	FALSE	Y	Y	0.999847	0.598	0.614	0.041	0.041
P08581	Hepatocyte growth factor receptor	MET	P48634-Y26	P48634	PRC2A	26	Y	SLNLFDTYKGKSLEI	FALSE	FALSE	0.5227379743747564	FALSE	Y	Y	0.999897	0.598	0.614	0.041	0.041
P08581	Hepatocyte growth factor receptor	MET	P48634-Y335	P48634	PRC2A	335	Y	GAHEEVDYTEKLKFS	FALSE	FALSE	0.5394369332483143	FALSE	Y	Y	0.999682	0.598	0.614	0.041	0.041
P08581	Hepatocyte growth factor receptor	MET	P48634-Y636	P48634	PRC2A	636	Y	PPSQGLGYPKYQKSL	FALSE	FALSE	0.538324849931677	FALSE	Y	Y	0.998715	0.598	0.614	0.041	0.041
P08581	Hepatocyte growth factor receptor	MET	P48634-Y729	P48634	PRC2A	729	Y	RWMMIPPYVDPRLLQ	FALSE	FALSE	0.5356738856317305	FALSE	Y	Y	0.999652	0.598	0.614	0.041	0.041
P08581	Hepatocyte growth factor receptor	MET	P48634-Y1013	P48634	PRC2A	1013	Y	APRLRRDYSYERVGP	FALSE	FALSE	0.5394677070745342	FALSE	Y	Y	0.998829	0.598	0.614	0.041	0.041
P08581	Hepatocyte growth factor receptor	MET	P48634-Y1015	P48634	PRC2A	1015	Y	RLRRDYSYERVGPTS	FALSE	FALSE	0.5336408089684412	FALSE	Y	Y	0.999579	0.598	0.614	0.041	0.041
P08581	Hepatocyte growth factor receptor	MET	P48634-Y1094	P48634	PRC2A	1094	Y	TRSEGSEYEEIPKRR	FALSE	FALSE	0.5399473284309986	FALSE	Y	Y	0.999715	0.598	0.614	0.041	0.041
P08581	Hepatocyte growth factor receptor	MET	P48634-Y1518	P48634	PRC2A	1518	Y	SPRPPTRYEPQRVNS	FALSE	FALSE	0.5316658542816333	FALSE	Y	Y	0.999438	0.598	0.614	0.041	0.041
P08581	Hepatocyte growth factor receptor	MET	P48634-Y1874	P48634	PRC2A	1874	Y	GTPSLHPYRSQPLYL	FALSE	FALSE	0.5317301673631878	FALSE	Y	Y	0.999451	0.598	0.614	0.041	0.041
P08581	Hepatocyte growth factor receptor	MET	P48634-Y2061	P48634	PRC2A	2061	Y	ELKPFQDYQKLSSNL	FALSE	FALSE	0.5394369332483143	FALSE	Y	Y	0.999681	0.598	0.614	0.041	0.041
P08581	Hepatocyte growth factor receptor	MET	P48634-Y2109	P48634	PRC2A	2109	Y	RTQRVDLYQQASPPD	FALSE	FALSE	0.5404684350798161	FALSE	Y	Y	0.999701	0.598	0.614	0.041	0.041
P08581	Hepatocyte growth factor receptor	MET	P48681-Y22	P48681	NEST	22	Y	LNRRLEAYLARVKAL	FALSE	FALSE	0.7022694250335657	FALSE	Y	Y	0.999627	0.323	0.33	0.0515	0.05550000000000001
P08581	Hepatocyte growth factor receptor	MET	P48681-Y928	P48681	NEST	928	Y	ENLGKGEYQESLRSL	FALSE	FALSE	0.7053060081587083	FALSE	Y	Y	0.999518	0.323	0.33	0.0515	0.05550000000000001
P08581	Hepatocyte growth factor receptor	MET	P48681-Y1225	P48681	NEST	1225	Y	LVSPSPTYTPILEDA	FALSE	FALSE	0.7013060081587082	FALSE	Y	Y	0.99946	0.323	0.33	0.0515	0.05550000000000001
P08581	Hepatocyte growth factor receptor	MET	P48736-Y757	P48736	PK3CG	757	Y	KSLSAEKYDVSSQVI	FALSE	FALSE	0.5313016352887718	TRUE	Y	Y	0.999894	0.557	0.458	0.052	0.0825
P08581	Hepatocyte growth factor receptor	MET	P49023-Y31	P49023	PAXI	31	Y	FLSEETPYSYPTGNH	FALSE	FALSE	0.7098011217466965	FALSE	Y	Y	0.999643	0.498	0.489	0.051	0.0755
P08581	Hepatocyte growth factor receptor	MET	P49023-Y33	P49023	PAXI	33	Y	SEETPYSYPTGNHTY	FALSE	FALSE	0.7385173932214043	FALSE	Y	Y	0.9986	0.498	0.489	0.051	0.0755
P08581	Hepatocyte growth factor receptor	MET	P49023-Y40	P49023	PAXI	40	Y	YPTGNHTYQEIAVPP	FALSE	FALSE	0.7106887285843033	FALSE	Y	Y	0.999655	0.498	0.489	0.051	0.0755
P08581	Hepatocyte growth factor receptor	MET	P49023-Y88	P49023	PAXI	88	Y	PQSSSPVYGSSAKTS	FALSE	FALSE	0.7098011217466965	FALSE	Y	Y	0.999646	0.498	0.489	0.051	0.0755
P08581	Hepatocyte growth factor receptor	MET	P49023-Y118	P49023	PAXI	118	Y	VGEEEHVYSFPNKQK	FALSE	FALSE	0.7296491822026252	FALSE	Y	Y	0.999834	0.498	0.489	0.051	0.0755
P08581	Hepatocyte growth factor receptor	MET	P49023-Y181	P49023	PAXI	181	Y	PGALSPLYGVPETNS	FALSE	FALSE	0.7328006067040498	FALSE	Y	Y	0.999812	0.498	0.489	0.051	0.0755
P08581	Hepatocyte growth factor receptor	MET	P49023-Y409	P49023	PAXI	409	Y	QPYCEKDYHNLFSPR	FALSE	FALSE	0.7351132436958706	FALSE	Y	Y	0.99992	0.498	0.489	0.051	0.0755
P08581	Hepatocyte growth factor receptor	MET	P49023-Y468	P49023	PAXI	468	Y	KAYCRKDYFDMFAPK	FALSE	FALSE	0.7296491822026252	FALSE	Y	Y	0.999837	0.498	0.489	0.051	0.0755
P08581	Hepatocyte growth factor receptor	MET	P49023-2-Y31	P49023-2	PAXI-2	31	Y	FLSEETPYSYPTGNH	FALSE	FALSE	0.5004982659109306	FALSE	Y	Y	0.999643	0.498	0.489	0.041	0.041
P08581	Hepatocyte growth factor receptor	MET	P49023-2-Y33	P49023-2	PAXI-2	33	Y	SEETPYSYPTGNHTY	FALSE	FALSE	0.5057682417494285	FALSE	Y	Y	0.9986	0.498	0.489	0.041	0.041
P08581	Hepatocyte growth factor receptor	MET	P49023-2-Y40	P49023-2	PAXI-2	40	Y	YPTGNHTYQEIAVPP	FALSE	FALSE	0.5005319902511066	FALSE	Y	Y	0.999655	0.498	0.489	0.041	0.041
P08581	Hepatocyte growth factor receptor	MET	P49023-2-Y88	P49023-2	PAXI-2	88	Y	PQSSSPVYGSSAKTS	FALSE	FALSE	0.5060581741698713	FALSE	Y	Y	0.999373	0.498	0.489	0.041	0.041
P08581	Hepatocyte growth factor receptor	MET	P49023-2-Y118	P49023-2	PAXI-2	118	Y	VGEEEHVYSFPNKQK	FALSE	FALSE	0.5014911183772608	FALSE	Y	Y	0.999706	0.498	0.489	0.041	0.041
P08581	Hepatocyte growth factor receptor	MET	P49023-2-Y181	P49023-2	PAXI-2	181	Y	PGALSPLYGVPETNS	FALSE	FALSE	0.5005319902511066	FALSE	Y	Y	0.999668	0.498	0.489	0.041	0.041
P08581	Hepatocyte growth factor receptor	MET	P49023-2-Y375	P49023-2	PAXI-2	375	Y	QPYCEKDYHNLFSPR	FALSE	FALSE	0.5020826436752459	FALSE	Y	Y	0.999858	0.498	0.489	0.041	0.041
P08581	Hepatocyte growth factor receptor	MET	P49023-2-Y434	P49023-2	PAXI-2	434	Y	KAYCRKDYFDMFAPK	FALSE	FALSE	0.5032911183772607	FALSE	Y	Y	0.999711	0.498	0.489	0.041	0.041
P08581	Hepatocyte growth factor receptor	MET	P49023-3-Y31	P49023-3	PAXI-3	31	Y	FLSEETPYSYPTGNH	FALSE	FALSE	0.7098011217466965	FALSE	Y	Y	0.999643	0.498	0.489	0.051	0.0755
P08581	Hepatocyte growth factor receptor	MET	P49023-3-Y33	P49023-3	PAXI-3	33	Y	SEETPYSYPTGNHTY	FALSE	FALSE	0.7385173932214043	FALSE	Y	Y	0.9986	0.498	0.489	0.051	0.0755
P08581	Hepatocyte growth factor receptor	MET	P49023-3-Y40	P49023-3	PAXI-3	40	Y	YPTGNHTYQEIAVPP	FALSE	FALSE	0.7106887285843033	FALSE	Y	Y	0.999655	0.498	0.489	0.051	0.0755
P08581	Hepatocyte growth factor receptor	MET	P49023-3-Y88	P49023-3	PAXI-3	88	Y	PQSSSPVYGSSAKTS	FALSE	FALSE	0.7259446540314051	FALSE	Y	Y	0.999373	0.498	0.489	0.051	0.0755
P08581	Hepatocyte growth factor receptor	MET	P49023-3-Y118	P49023-3	PAXI-3	118	Y	VGEEEHVYSFPNKQK	FALSE	FALSE	0.7205561538232755	FALSE	Y	Y	0.999706	0.498	0.489	0.051	0.0755
P08581	Hepatocyte growth factor receptor	MET	P49238-Y128	P49238	CX3C1	128	Y	TVISIDRYLAIVLAA	FALSE	FALSE	0.6065466295175242	FALSE	Y	Y	0.999798	0.703	0.46	0.041	0.041
P08581	Hepatocyte growth factor receptor	MET	P49238-Y303	P49238	CX3C1	303	Y	AGEKFRRYLYHLYGK	FALSE	FALSE	0.5969831389157566	FALSE	Y	Y	0.999563	0.703	0.46	0.041	0.041
P08581	Hepatocyte growth factor receptor	MET	P49279-Y15	P49279	NRAM1	15	Y	QRLSGSSYGSISSPT	FALSE	FALSE	0.6599835186444797	FALSE	Y	Y	0.999633	0.507	0.299	0.045	0.102
P08581	Hepatocyte growth factor receptor	MET	P49281-Y31	P49281	NRAM2	31	Y	LGNINPAYSNPSLSQ	FALSE	FALSE	0.6145212958085597	FALSE	Y	Y	0.999609	0.549	0.231	0.045	0.102
P08581	Hepatocyte growth factor receptor	MET	P49327-Y45	P49327	FAS	45	Y	RRWKAGLYGLPRRSG	FALSE	FALSE	0.7481009357011871	FALSE	Y	Y	0.99979	0.559	0.329	0.0515	0.041
P08581	Hepatocyte growth factor receptor	MET	P49327-Y222	P49327	FAS	222	Y	FDTAGNGYCRSEGVV	FALSE	FALSE	0.7445724270522858	FALSE	Y	Y	0.999737	0.559	0.329	0.0515	0.041
P08581	Hepatocyte growth factor receptor	MET	P49327-Y277	P49327	FAS	277	Y	EQLIRSLYQSAGVAP	FALSE	FALSE	0.7362922051698856	FALSE	Y	Y	0.99959	0.559	0.329	0.0515	0.041
P08581	Hepatocyte growth factor receptor	MET	P49327-Y289	P49327	FAS	289	Y	VAPESFEYIEAHGTG	FALSE	FALSE	0.7465676023678538	FALSE	Y	Y	0.999815	0.559	0.329	0.0515	0.041
P08581	Hepatocyte growth factor receptor	MET	P49327-Y470	P49327	FAS	470	Y	TAMPFRGYAVLGGER	FALSE	FALSE	0.7461009357011871	FALSE	Y	Y	0.999779	0.559	0.329	0.0515	0.041
P08581	Hepatocyte growth factor receptor	MET	P49327-Y1047	P49327	FAS	1047	Y	GSAKHGLYLPTRVTA	FALSE	FALSE	0.7444404148799414	FALSE	Y	Y	0.999703	0.559	0.329	0.0515	0.041
P08581	Hepatocyte growth factor receptor	MET	P49327-Y1067	P49327	FAS	1067	Y	ATHRQKLYTLQDKAQ	FALSE	FALSE	0.7445724270522858	FALSE	Y	Y	0.999743	0.559	0.329	0.0515	0.041
P08581	Hepatocyte growth factor receptor	MET	P49327-Y1367	P49327	FAS	1367	Y	LTSTEPQYGQGILSQ	FALSE	FALSE	0.7357796934985504	FALSE	Y	Y	0.99948	0.559	0.329	0.0515	0.041
P08581	Hepatocyte growth factor receptor	MET	P49327-Y1396	P49327	FAS	1396	Y	VGLKKSFYGSTLFLC	FALSE	FALSE	0.7390979696984801	FALSE	Y	Y	0.999645	0.559	0.329	0.0515	0.041
P08581	Hepatocyte growth factor receptor	MET	P49327-Y1506	P49327	FAS	1506	Y	GDLVMNVYRDGAWGA	FALSE	FALSE	0.7357655339579658	FALSE	Y	Y	0.999668	0.559	0.329	0.0515	0.041
P08581	Hepatocyte growth factor receptor	MET	P49327-Y1707	P49327	FAS	1707	Y	GSAEKRAYLQARFPQ	FALSE	FALSE	0.7432996997795586	FALSE	Y	Y	0.999729	0.559	0.329	0.0515	0.041
P08581	Hepatocyte growth factor receptor	MET	P49327-Y2034	P49327	FAS	2034	Y	GNAGQSNYGFANSAM	FALSE	FALSE	0.7440014012374538	FALSE	Y	Y	0.999872	0.559	0.329	0.0515	0.041
P08581	Hepatocyte growth factor receptor	MET	P49327-Y2269	P49327	FAS	2269	Y	SRLSIPTYGLQCTRA	FALSE	FALSE	0.7390979696984801	FALSE	Y	Y	0.999646	0.559	0.329	0.0515	0.041
P08581	Hepatocyte growth factor receptor	MET	P49327-Y2424	P49327	FAS	2424	Y	SFAARSFYYKLRAAE	FALSE	FALSE	0.7457391951428949	FALSE	Y	Y	0.999826	0.559	0.329	0.0515	0.041
P08581	Hepatocyte growth factor receptor	MET	P49327-Y2425	P49327	FAS	2425	Y	FAARSFYYKLRAAEQ	FALSE	FALSE	0.7318859608807089	FALSE	Y	Y	0.999913	0.559	0.329	0.0515	0.041
P08581	Hepatocyte growth factor receptor	MET	P49327-Y2433	P49327	FAS	2433	Y	KLRAAEQYTPKAKYH	FALSE	FALSE	0.7481009357011871	FALSE	Y	Y	0.999788	0.559	0.329	0.0515	0.041
P08581	Hepatocyte growth factor receptor	MET	P49327-Y2454	P49327	FAS	2454	Y	RAKTGGAYGEDLGAD	FALSE	FALSE	0.7462342690345205	FALSE	Y	Y	0.9998	0.559	0.329	0.0515	0.041
P08581	Hepatocyte growth factor receptor	MET	P49427-Y68	P49427	UB2R1	68	Y	RLKFPIDYPYSPPAF	FALSE	FALSE	0.5622489270300839	FALSE	Y	Y	0.999437	0.308	0.288	0.05	0.112
P08581	Hepatocyte growth factor receptor	MET	P49427-Y190	P49427	UB2R1	190	Y	VPTTLAEYCVKTKAP	FALSE	FALSE	0.5697841811498182	FALSE	Y	Y	0.999685	0.308	0.288	0.05	0.112
P08581	Hepatocyte growth factor receptor	MET	P49682-Y308	P49682	CXCR3	308	Y	SVTSGLGYMHCCLNP	FALSE	FALSE	0.5797464563553216	FALSE	Y	Y	0.999835	0.702	0.466	0.041	0.041
P08581	Hepatocyte growth factor receptor	MET	P49755-Y58	P49755	TMEDA	58	Y	DLLVTGAYEISDQSG	FALSE	FALSE	0.5290141518722293	FALSE	Y	Y	0.999759	0.426	0.296	0.041	0.083
P08581	Hepatocyte growth factor receptor	MET	P49755-Y85	P49755	TMEDA	85	Y	DSAGHILYSKEDATK	FALSE	FALSE	0.5298712947293721	FALSE	Y	Y	0.99974	0.426	0.296	0.041	0.083
P08581	Hepatocyte growth factor receptor	MET	P49755-Y135	P49755	TMEDA	135	Y	HGVEAKNYEEIAKVE	FALSE	FALSE	0.5247891007356003	FALSE	Y	Y	0.999893	0.426	0.296	0.041	0.083
P08581	Hepatocyte growth factor receptor	MET	P49755-Y167	P49755	TMEDA	167	Y	SIVNDFAYMKKREEE	FALSE	FALSE	0.5237814212873219	FALSE	Y	Y	0.999804	0.426	0.296	0.041	0.083
P08581	Hepatocyte growth factor receptor	MET	P49757-Y15	P49757	NUMB	15	Y	FRRKKDVYVPEASRP	FALSE	FALSE	0.5205792008711737	FALSE	Y	Y	0.99978	0.545	0.279	0.041	0.101
P08581	Hepatocyte growth factor receptor	MET	P49761-Y155	P49761	CLK3	155	Y	TMHHCKRYRSPEPDP	FALSE	FALSE	0.5409791354282545	TRUE	Y	Y	0.99968	0.438	0.209	0.052	0.069
P08581	Hepatocyte growth factor receptor	MET	P49761-Y163	P49761	CLK3	163	Y	RSPEPDPYLSYRWKR	FALSE	FALSE	0.5487301455292644	TRUE	Y	Y	0.999556	0.438	0.209	0.052	0.069
P08581	Hepatocyte growth factor receptor	MET	P49761-Y166	P49761	CLK3	166	Y	EPDPYLSYRWKRRRS	FALSE	FALSE	0.5409791354282545	TRUE	Y	Y	0.99969	0.438	0.209	0.052	0.069
P08581	Hepatocyte growth factor receptor	MET	P49761-Y174	P49761	CLK3	174	Y	RWKRRRSYSREHEGR	FALSE	FALSE	0.5559282696273886	TRUE	Y	Y	0.998956	0.438	0.209	0.052	0.069
P08581	Hepatocyte growth factor receptor	MET	P49761-Y218	P49761	CLK3	218	Y	ERRDSDTYRCEERSP	FALSE	FALSE	0.5622166534657724	TRUE	Y	Y	0.999279	0.438	0.209	0.052	0.069
P08581	Hepatocyte growth factor receptor	MET	P49761-Y232	P49761	CLK3	232	Y	PSFGEDYYGPSRSRH	FALSE	FALSE	0.5409690344181535	TRUE	Y	Y	0.99958	0.438	0.209	0.052	0.069
P08581	Hepatocyte growth factor receptor	MET	P49763-Y117	P49763	PLGF	117	Y	RSGDRPSYVELTFSQ	FALSE	FALSE	0.5955849015012705	FALSE	Y	Y	0.99963900000000006	0.659	0.506	0.041	0.041
P08581	Hepatocyte growth factor receptor	MET	P49795-Y143	P49795	RGS19	143	Y	DEKARLIYEDYVSIL	FALSE	FALSE	0.5928403133812803	FALSE	Y	Y	0.99975	0.567	0.375	0.0465	0.109
P08581	Hepatocyte growth factor receptor	MET	P49795-Y146	P49795	RGS19	146	Y	ARLIYEDYVSILSPK	FALSE	FALSE	0.5855596205971474	FALSE	Y	Y	0.999871	0.567	0.375	0.0465	0.109
P08581	Hepatocyte growth factor receptor	MET	P49795-Y202	P49795	RGS19	202	Y	RFLSSPTYRALLLQG	FALSE	FALSE	0.5897323768733439	FALSE	Y	Y	0.999779	0.567	0.375	0.0465	0.109
P08581	Hepatocyte growth factor receptor	MET	P49796-Y442	P49796	RGS3	442	Y	LLGGWERYTEVAKRG	FALSE	FALSE	0.6287940081620864	FALSE	Y	Y	0.999524	0.551	0.398	0.0465	0.109
P08581	Hepatocyte growth factor receptor	MET	P49796-Y468	P49796	RGS3	468	Y	TAPTDPNYIILAPLN	FALSE	FALSE	0.6390811174675309	FALSE	Y	Y	0.999755	0.551	0.398	0.0465	0.109
P08581	Hepatocyte growth factor receptor	MET	P49796-Y503	P49796	RGS3	503	Y	SPSKGKSYTGLGKKS	FALSE	FALSE	0.6287940081620864	FALSE	Y	Y	0.999532	0.551	0.398	0.0465	0.109
P08581	Hepatocyte growth factor receptor	MET	P49796-Y525	P49796	RGS3	525	Y	TMKGHGNYQNCPVVR	FALSE	FALSE	0.637972072559245	FALSE	Y	Y	0.999711	0.551	0.398	0.0465	0.109
P08581	Hepatocyte growth factor receptor	MET	P49815-Y1186	P49815	TSC2	1186	Y	EKTNLAAYVPLLTQG	FALSE	FALSE	0.5686528697610426	FALSE	Y	Y	0.999581	0.45	0.538	0.041	0.0605
P08581	Hepatocyte growth factor receptor	MET	P49815-Y1250	P49815	TSC2	1250	Y	EHRDTALYKSLSVPA	FALSE	FALSE	0.5746590820368445	FALSE	Y	Y	0.99982	0.45	0.538	0.041	0.0605
P08581	Hepatocyte growth factor receptor	MET	P49815-Y1461	P49815	TSC2	1461	Y	SGLRPRGYTISDSAP	FALSE	FALSE	0.5750626396592035	FALSE	Y	Y	0.999173	0.45	0.538	0.041	0.0605
P08581	Hepatocyte growth factor receptor	MET	P49815-Y1571	P49815	TSC2	1571	Y	NEHGSYRYTEFLTGL	FALSE	FALSE	0.5752596951918053	FALSE	Y	Y	0.999807	0.45	0.538	0.041	0.0605
P08581	Hepatocyte growth factor receptor	MET	P49815-Y1650	P49815	TSC2	1650	Y	NDFVSIVYNDSGEDF	FALSE	FALSE	0.5825613298977003	FALSE	Y	Y	0.999772	0.45	0.538	0.041	0.0605
P08581	Hepatocyte growth factor receptor	MET	P49815-Y1736	P49815	TSC2	1736	Y	RSNPTDIYPSKWIAR	FALSE	FALSE	0.5686528697610426	FALSE	Y	Y	0.999604	0.45	0.538	0.041	0.0605
P08581	Hepatocyte growth factor receptor	MET	P49815-Y1760	P49815	TSC2	1760	Y	RICEEAAYSNPSLPL	FALSE	FALSE	0.5722642861224589	FALSE	Y	Y	0.999704	0.45	0.538	0.041	0.0605
P08581	Hepatocyte growth factor receptor	MET	P49815-Y1788	P49815	TSC2	1788	Y	PAEPTPGYEVGQRKR	FALSE	FALSE	0.5682071432653161	FALSE	Y	Y	0.999667	0.45	0.538	0.041	0.0605
P08581	Hepatocyte growth factor receptor	MET	P49840-Y134	P49840	GSK3A	134	Y	NGSFGVVYQARLAET	FALSE	FALSE	0.5871703641114698	TRUE	Y	Y	0.99977	0.342	0.505	0.041	0.063
P08581	Hepatocyte growth factor receptor	MET	P49840-Y177	P49840	GSK3A	177	Y	CNIVRLRYFFYSSGE	FALSE	FALSE	0.5800941457878831	TRUE	Y	Y	0.999694	0.342	0.505	0.041	0.063
P08581	Hepatocyte growth factor receptor	MET	P49840-Y180	P49840	GSK3A	180	Y	VRLRYFFYSSGEKKD	FALSE	FALSE	0.58897036411147	TRUE	Y	Y	0.999789	0.342	0.505	0.041	0.063
P08581	Hepatocyte growth factor receptor	MET	P49840-Y197	P49840	GSK3A	197	Y	YLNLVLEYVPETVYR	FALSE	FALSE	0.5845950831100205	TRUE	Y	Y	0.999819	0.342	0.505	0.041	0.063
P08581	Hepatocyte growth factor receptor	MET	P49840-Y279	P49840	GSK3A	279	Y	RGEPNVSYICSRYYR	FALSE	FALSE	0.5871703641114698	TRUE	Y	Y	0.999738	0.342	0.505	0.041	0.063
P08581	Hepatocyte growth factor receptor	MET	P49840-Y284	P49840	GSK3A	284	Y	VSYICSRYYRAPELI	FALSE	FALSE	0.5862938970491567	TRUE	Y	Y	0.999895	0.342	0.505	0.041	0.063
P08581	Hepatocyte growth factor receptor	MET	P49840-Y285	P49840	GSK3A	285	Y	SYICSRYYRAPELIF	FALSE	FALSE	0.5871703641114698	TRUE	Y	Y	0.999763	0.342	0.505	0.041	0.063
P08581	Hepatocyte growth factor receptor	MET	P49840-Y351	P49840	GSK3A	351	Y	IREMNPNYTEFKFPQ	FALSE	FALSE	0.58897036411147	TRUE	Y	Y	0.999783	0.342	0.505	0.041	0.063
P08581	Hepatocyte growth factor receptor	MET	P49841-Y56	P49841	GSK3B	56	Y	DRPQEVSYTDTKVIG	TRUE	TRUE	0.5318215550928586	TRUE	Y	Y	0.999922	0.48	0.472	0.041	0.063
P08581	Hepatocyte growth factor receptor	MET	P49841-Y71	P49841	GSK3B	71	Y	NGSFGVVYQAKLCDS	FALSE	FALSE	0.5339595358290127	TRUE	Y	Y	0.999934	0.48	0.472	0.041	0.063
P08581	Hepatocyte growth factor receptor	MET	P49841-Y114	P49841	GSK3B	114	Y	CNIVRLRYFFYSSGE	FALSE	FALSE	0.5432456805842255	TRUE	Y	Y	0.999903	0.48	0.472	0.041	0.063
P08581	Hepatocyte growth factor receptor	MET	P49841-Y117	P49841	GSK3B	117	Y	VRLRYFFYSSGEKKD	FALSE	FALSE	0.5298614405909173	TRUE	Y	Y	0.999933	0.48	0.472	0.041	0.063
P08581	Hepatocyte growth factor receptor	MET	P49841-Y216	P49841	GSK3B	216	Y	RGEPNVSYICSRYYR	FALSE	FALSE	0.5345128523013973	TRUE	Y	Y	0.999917	0.48	0.472	0.041	0.063
P08581	Hepatocyte growth factor receptor	MET	P49841-Y221	P49841	GSK3B	221	Y	VSYICSRYYRAPELI	FALSE	FALSE	0.5725878680476622	TRUE	Y	Y	0.999967	0.48	0.472	0.041	0.063
P08581	Hepatocyte growth factor receptor	MET	P49841-Y222	P49841	GSK3B	222	Y	SYICSRYYRAPELIF	FALSE	FALSE	0.5329644122357158	TRUE	Y	Y	0.999925	0.48	0.472	0.041	0.063
P08581	Hepatocyte growth factor receptor	MET	P49841-Y288	P49841	GSK3B	288	Y	IREMNPNYTEFKFPQ	FALSE	FALSE	0.5252100680418978	TRUE	Y	Y	0.999931	0.48	0.472	0.041	0.063
P08581	Hepatocyte growth factor receptor	MET	P49841-2-Y216	P49841-2	GSK3B-2	216	Y	RGEPNVSYICSRYYR	FALSE	FALSE	0.6181394169289252	FALSE	Y	Y	0.999536	0.48	0.472	0.041	0.063
P08581	Hepatocyte growth factor receptor	MET	P49903-Y345	P49903	SPS1	345	Y	AEIKSPKYGEGHQAW	FALSE	FALSE	0.5073123364221586	FALSE	Y	Y	0.999784	0.563	0.147	0.0515	0.08750000000000001
P08581	Hepatocyte growth factor receptor	MET	P49916-Y666	P49916	DNLI3	666	Y	LKDVKGTYEPGKRHW	FALSE	FALSE	0.5462294915613944	FALSE	Y	Y	0.999846	0.343	0.214	0.0515	0.041
P08581	Hepatocyte growth factor receptor	MET	P49916-Y767	P49916	DNLI3	767	Y	WLKVNKIYYPDFIVP	FALSE	FALSE	0.5802406398039002	FALSE	Y	Y	0.999887	0.343	0.214	0.0515	0.041
P08581	Hepatocyte growth factor receptor	MET	P49916-Y768	P49916	DNLI3	768	Y	LKVNKIYYPDFIVPD	FALSE	FALSE	0.5540680300750599	FALSE	Y	Y	0.999507	0.343	0.214	0.0515	0.041
P08581	Hepatocyte growth factor receptor	MET	P49917-Y288	P49917	DNLI4	288	Y	MHKDGDVYKYFSRNG	FALSE	FALSE	0.6523667490145459	FALSE	Y	Y	0.999916	0.275	0.324	0.0515	0.041
P08581	Hepatocyte growth factor receptor	MET	P49917-Y454	P49917	DNLI4	454	Y	WLKIKPEYVSGLMDE	FALSE	FALSE	0.6418111371730153	FALSE	Y	Y	0.999573	0.275	0.324	0.0515	0.041
P08581	Hepatocyte growth factor receptor	MET	P50148-Y128	P50148	GNAQ	128	Y	VSAFENPYVDAIKSL	FALSE	FALSE	0.8047715103484286	FALSE	Y	Y	0.999808	0.484	0.393	0.0525	0.063
P08581	Hepatocyte growth factor receptor	MET	P50148-Y291	P50148	GNAQ	291	Y	MYSHLVDYFPEYDGP	FALSE	FALSE	0.7958941560947969	FALSE	Y	Y	0.999647	0.484	0.393	0.0525	0.063
P08581	Hepatocyte growth factor receptor	MET	P50281-Y138	P50281	MMP14	138	Y	YTPKVGEYATYEAIR	FALSE	FALSE	0.7929719044375511	FALSE	Y	Y	0.99986	0.54	0.423	0.07100000000000001	0.041
P08581	Hepatocyte growth factor receptor	MET	P50281-Y141	P50281	MMP14	141	Y	KVGEYATYEAIRKAF	FALSE	FALSE	0.7932265262862905	FALSE	Y	Y	0.999882	0.54	0.423	0.07100000000000001	0.041
P08581	Hepatocyte growth factor receptor	MET	P50281-Y573	P50281	MMP14	573	Y	GTPRRLLYCQRSLLD	FALSE	FALSE	0.7928791668313939	FALSE	Y	Y	0.999708	0.54	0.423	0.07100000000000001	0.041
P08581	Hepatocyte growth factor receptor	MET	P50395-Y5	P50395	GDIB	5	Y	___MNEEYDVIVLGT	FALSE	FALSE	0.500245602003105	FALSE	Y	Y	0.999908	0.503	0.421	0.041	0.041
P08581	Hepatocyte growth factor receptor	MET	P50395-Y111	P50395	GDIB	111	Y	VTEGSFVYKGGKIYK	FALSE	FALSE	0.5092122968381884	FALSE	Y	Y	0.9999	0.503	0.421	0.041	0.041
P08581	Hepatocyte growth factor receptor	MET	P50395-Y117	P50395	GDIB	117	Y	VYKGGKIYKVPSTEA	FALSE	FALSE	0.5039453569050658	FALSE	Y	Y	0.999903	0.503	0.421	0.041	0.041
P08581	Hepatocyte growth factor receptor	MET	P50406-Y125	P50406	5HT6R	125	Y	CLISLDRYLLILSPL	FALSE	FALSE	0.6077564281270936	FALSE	Y	Y	0.999752	0.62	0.407	0.041	0.041
P08581	Hepatocyte growth factor receptor	MET	P50461-Y18	P50461	CSRP3	18	Y	GACEKTVYHAEEIQC	FALSE	FALSE	0.5139465350072013	FALSE	Y	Y	0.999803	0.332	0.372	0.041	0.1085
P08581	Hepatocyte growth factor receptor	MET	P50461-Y57	P50461	CSRP3	57	Y	AAHESEIYCKVCYGR	FALSE	FALSE	0.515984000247167	FALSE	Y	Y	0.999897	0.332	0.372	0.041	0.1085
P08581	Hepatocyte growth factor receptor	MET	P50461-Y73	P50461	CSRP3	73	Y	YGPKGIGYGQGAGCL	FALSE	FALSE	0.5182427912378111	FALSE	Y	Y	0.999585	0.332	0.372	0.041	0.1085
P08581	Hepatocyte growth factor receptor	MET	P50461-Y128	P50461	CSRP3	128	Y	PRCGKSVYAAEKVMG	FALSE	FALSE	0.5161687572294236	FALSE	Y	Y	0.99978	0.332	0.372	0.041	0.1085
P08581	Hepatocyte growth factor receptor	MET	P50461-Y167	P50461	CSRP3	167	Y	TDKDGELYCKVCYAK	FALSE	FALSE	0.5032592991753867	FALSE	Y	Y	0.99987	0.332	0.372	0.041	0.1085
P08581	Hepatocyte growth factor receptor	MET	P50461-Y172	P50461	CSRP3	172	Y	ELYCKVCYAKNFGPT	FALSE	FALSE	0.504511930754334	FALSE	Y	Y	0.999843	0.332	0.372	0.041	0.1085
P08581	Hepatocyte growth factor receptor	MET	P50479-Y137	P50479	PDLI4	137	Y	RPSLGSPYGQPPRFP	FALSE	FALSE	0.5523885691169976	FALSE	Y	Y	0.999558	0.345	0.258	0.0625	0.0755
P08581	Hepatocyte growth factor receptor	MET	P50479-Y191	P50479	PDLI4	191	Y	VDLGSEVYRMLREPA	FALSE	FALSE	0.574555467041217	FALSE	Y	Y	0.999847	0.345	0.258	0.0625	0.0755
P08581	Hepatocyte growth factor receptor	MET	P50479-Y293	P50479	PDLI4	293	Y	LNLKQRGYFFLDERL	FALSE	FALSE	0.5687169545874871	FALSE	Y	Y	0.999776	0.345	0.258	0.0625	0.0755
P08581	Hepatocyte growth factor receptor	MET	P50479-Y316	P50479	PDLI4	316	Y	RVKPPEGYDVVAVYP	FALSE	FALSE	0.5693169545874871	FALSE	Y	Y	0.999747	0.345	0.258	0.0625	0.0755
P08581	Hepatocyte growth factor receptor	MET	P50552-Y16	P50552	VASP	16	Y	SRATVMLYDDGNKRW	FALSE	FALSE	0.5186209521236113	FALSE	Y	Y	0.99978	0.507	0.241	0.041	0.0825
P08581	Hepatocyte growth factor receptor	MET	P50552-Y39	P50552	VASP	39	Y	AFSRVQIYHNPTANS	FALSE	FALSE	0.5174755552982144	FALSE	Y	Y	0.999832	0.507	0.241	0.041	0.0825
P08581	Hepatocyte growth factor receptor	MET	P50552-Y341	P50552	VASP	341	Y	CTPSSSDYSDLQRVK	FALSE	FALSE	0.5174755552982144	FALSE	Y	Y	0.999835	0.507	0.241	0.041	0.0825
P08581	Hepatocyte growth factor receptor	MET	P50570-Y125	P50570	DYN2	125	Y	VPINLRVYSPHVLNL	FALSE	FALSE	0.5837207605660837	FALSE	Y	Y	0.999912	0.446	0.416	0.041	0.0525
P08581	Hepatocyte growth factor receptor	MET	P50570-Y231	P50570	DYN2	231	Y	LLPLRRGYIGVVNRS	FALSE	FALSE	0.573839757839137	FALSE	Y	Y	0.999854	0.446	0.416	0.041	0.0525
P08581	Hepatocyte growth factor receptor	MET	P50570-Y449	P50570	DYN2	449	Y	CTSKLSSYPRLREET	FALSE	FALSE	0.5672921504463978	FALSE	Y	Y	0.999633	0.446	0.416	0.041	0.0525
P08581	Hepatocyte growth factor receptor	MET	P50570-Y463	P50570	DYN2	463	Y	TERIVTTYIREREGR	FALSE	FALSE	0.5748683292677084	FALSE	Y	Y	0.999857	0.446	0.416	0.041	0.0525
P08581	Hepatocyte growth factor receptor	MET	P50570-Y563	P50570	DYN2	563	Y	EEEKEKKYMLPLDNL	FALSE	FALSE	0.6095272010150199	FALSE	Y	Y	0.999948	0.446	0.416	0.041	0.0525
P08581	Hepatocyte growth factor receptor	MET	P50570-Y597	P50570	DYN2	597	Y	NTEQRNVYKDLRQIE	FALSE	FALSE	0.613627701821403	FALSE	Y	Y	0.99995	0.446	0.416	0.041	0.0525
P08581	Hepatocyte growth factor receptor	MET	P50570-Y663	P50570	DYN2	663	Y	IRNLVDSYVAIINKS	FALSE	FALSE	0.6007010278821269	FALSE	Y	Y	0.99994	0.446	0.416	0.041	0.0525
P08581	Hepatocyte growth factor receptor	MET	P50570-Y726	P50570	DYN2	726	Y	RDDMLRMYHALKEAL	FALSE	FALSE	0.5975792122604657	FALSE	Y	Y	0.999938	0.446	0.416	0.041	0.0525
P08581	Hepatocyte growth factor receptor	MET	P50591-Y213	P50591	TNF10	213	Y	MVQYIYKYTSYPDPI	FALSE	FALSE	0.5855614790610206	FALSE	Y	Y	0.999863	0.696	0.437	0.041	0.041
P08581	Hepatocyte growth factor receptor	MET	P50749-Y224	P50749	RASF2	224	Y	SAEEFALYVVHTSGE	FALSE	FALSE	0.5202153855538998	FALSE	Y	Y	0.999928	0.521	0.497	0.041	0.041
P08581	Hepatocyte growth factor receptor	MET	P50749-Y270	P50749	RASF2	270	Y	DQVEEVTYDVAQYIK	FALSE	FALSE	0.5394733058628725	FALSE	Y	Y	0.999891	0.521	0.497	0.041	0.041
P08581	Hepatocyte growth factor receptor	MET	P50749-Y305	P50749	RASF2	305	Y	VKKLMRKYTVLRLMI	FALSE	FALSE	0.5512242218997693	FALSE	Y	Y	0.999946	0.521	0.497	0.041	0.041
P08581	Hepatocyte growth factor receptor	MET	P50993-Y9	P50993	AT1A2	9	Y	GRGAGREYSPAATTA	FALSE	FALSE	0.6735574262998951	FALSE	Y	Y	0.999545	0.555	0.281	0.051	0.05849999999999999
P08581	Hepatocyte growth factor receptor	MET	P50993-Y539	P50993	AT1A2	539	Y	QDAFQNAYMELGGLG	FALSE	FALSE	0.6730270900240413	FALSE	Y	Y	0.999795	0.555	0.281	0.051	0.05849999999999999
P08581	Hepatocyte growth factor receptor	MET	P50993-Y905	P50993	AT1A2	905	Y	SYGQEWTYEQRKVVE	FALSE	FALSE	0.6786999648503644	FALSE	Y	Y	0.999835	0.555	0.281	0.051	0.05849999999999999
P08581	Hepatocyte growth factor receptor	MET	P51178-Y42	P51178	PLCD1	42	Y	SWRRERFYKLQEDCK	FALSE	FALSE	0.6666194041786876	FALSE	Y	Y	0.999847	0.584	0.256	0.051	0.113
P08581	Hepatocyte growth factor receptor	MET	P51178-Y258	P51178	PLCD1	258	Y	ALSLIERYEPSETAK	FALSE	FALSE	0.728582212540895	FALSE	Y	Y	0.999911	0.584	0.256	0.051	0.113
P08581	Hepatocyte growth factor receptor	MET	P51451-Y107	P51451	BLK	107	Y	LVTGREGYVPSNFVA	FALSE	FALSE	0.6149379045538647	TRUE	Y	Y	0.999977	0.398	0.464	0.052	0.099
P08581	Hepatocyte growth factor receptor	MET	P51451-Y187	P51451	BLK	187	Y	RCLDEGGYYISPRIT	FALSE	FALSE	0.5989101267760869	TRUE	Y	Y	0.999993	0.398	0.464	0.052	0.099
P08581	Hepatocyte growth factor receptor	MET	P51451-Y188	P51451	BLK	188	Y	CLDEGGYYISPRITF	FALSE	FALSE	0.6030767934427537	TRUE	Y	Y	0.99999	0.398	0.464	0.052	0.099
P08581	Hepatocyte growth factor receptor	MET	P51451-Y205	P51451	BLK	205	Y	LQALVQHYSKKGDGL	FALSE	FALSE	0.5966482220141821	TRUE	Y	Y	0.999994	0.398	0.464	0.052	0.099
P08581	Hepatocyte growth factor receptor	MET	P51451-Y309	P51451	BLK	309	Y	VVTKEPIYIVTEYMA	FALSE	FALSE	0.6056482220141822	TRUE	Y	Y	0.999989	0.398	0.464	0.052	0.099
P08581	Hepatocyte growth factor receptor	MET	P51451-Y314	P51451	BLK	314	Y	PIYIVTEYMARGCLL	FALSE	FALSE	0.5989101267760869	TRUE	Y	Y	0.999993	0.398	0.464	0.052	0.099
P08581	Hepatocyte growth factor receptor	MET	P51451-Y350	P51451	BLK	350	Y	QIAEGMAYIERMNSI	FALSE	FALSE	0.6056482220141822	TRUE	Y	Y	0.999989	0.398	0.464	0.052	0.099
P08581	Hepatocyte growth factor receptor	MET	P51451-Y389	P51451	BLK	389	Y	ARIIDSEYTAQEGAK	FALSE	FALSE	0.616466475982436	TRUE	Y	Y	0.999986	0.398	0.464	0.052	0.099
P08581	Hepatocyte growth factor receptor	MET	P51451-Y494	P51451	BLK	494	Y	QSVLEDFYTATERQY	FALSE	FALSE	0.6129379045538647	TRUE	Y	Y	0.999976	0.398	0.464	0.052	0.099
P08581	Hepatocyte growth factor receptor	MET	P51451-Y501	P51451	BLK	501	Y	YTATERQYELQP___	FALSE	FALSE	0.6173331426491027	TRUE	Y	Y	0.999983	0.398	0.464	0.052	0.099
P08581	Hepatocyte growth factor receptor	MET	P51530-Y292	P51530	DNA2	292	Y	HRGYKTKYKIMPLEL	FALSE	FALSE	0.58868177111255	FALSE	Y	Y	0.999879	0.306	0.269	0.052	0.0455
P08581	Hepatocyte growth factor receptor	MET	P51530-Y405	P51530	DNA2	405	Y	QIGNCALYSRAVEQQ	FALSE	FALSE	0.5683737940060749	FALSE	Y	Y	0.999587	0.306	0.269	0.052	0.0455
P08581	Hepatocyte growth factor receptor	MET	P51530-Y666	P51530	DNA2	666	Y	CTLVRILYACGFSVL	FALSE	FALSE	0.5653468098790909	FALSE	Y	Y	0.999626	0.306	0.269	0.052	0.0455
P08581	Hepatocyte growth factor receptor	MET	P51532-Y538	P51532	SMCA4	538	Y	MAEDEEGYRKLIDQK	FALSE	FALSE	0.7719712606422447	FALSE	Y	Y	0.999775	0.492	0.468	0.0515	0.0525
P08581	Hepatocyte growth factor receptor	MET	P51532-Y718	P51532	SMCA4	718	Y	KQDVDDEYGVSQALA	FALSE	FALSE	0.7681132896277522	FALSE	Y	Y	0.99973	0.492	0.468	0.0515	0.0525
P08581	Hepatocyte growth factor receptor	MET	P51532-Y732	P51532	SMCA4	732	Y	ARGLQSYYAVAHAVT	FALSE	FALSE	0.7801745391879049	FALSE	Y	Y	0.999851	0.492	0.468	0.0515	0.0525
P08581	Hepatocyte growth factor receptor	MET	P51532-Y1123	P51532	SMCA4	1123	Y	FAYRGFKYLRLDGTT	FALSE	FALSE	0.7716743781573092	FALSE	Y	Y	0.999833	0.492	0.468	0.0515	0.0525
P08581	Hepatocyte growth factor receptor	MET	P51532-Y1220	P51532	SMCA4	1220	Y	KILAAAKYKLNVDQK	FALSE	FALSE	0.7739712606422448	FALSE	Y	Y	0.999782	0.492	0.468	0.0515	0.0525
P08581	Hepatocyte growth factor receptor	MET	P51532-Y1379	P51532	SMCA4	1379	Y	RHRKEVDYSDSLTEK	FALSE	FALSE	0.7533607253754433	FALSE	Y	Y	0.999668	0.492	0.468	0.0515	0.0525
P08581	Hepatocyte growth factor receptor	MET	P51532-Y1497	P51532	SMCA4	1497	Y	SRKELPEYYELIRKP	FALSE	FALSE	0.7801745391879049	FALSE	Y	Y	0.999849	0.492	0.468	0.0515	0.0525
P08581	Hepatocyte growth factor receptor	MET	P51617-Y515	P51617	IRAK1	515	Y	RPPMTQVYERLEKLQ	FALSE	FALSE	0.5809473537504313	TRUE	Y	Y	0.999899	0.546	0.494	0.041	0.041
P08581	Hepatocyte growth factor receptor	MET	P51636-Y19	P51636	CAV2	19	Y	LFMDDDSYSHHSGLE	FALSE	FALSE	0.7307712200726548	FALSE	Y	Y	0.999838	0.561	0.34	0.096	0.049
P08581	Hepatocyte growth factor receptor	MET	P51636-Y27	P51636	CAV2	27	Y	SHHSGLEYADPEKFA	FALSE	FALSE	0.7255581557257074	FALSE	Y	Y	0.999794	0.561	0.34	0.096	0.049
P08581	Hepatocyte growth factor receptor	MET	P51654-Y299	P51654	GPC3	299	Y	IDKYWREYILSLEEL	FALSE	FALSE	0.6872332759607165	FALSE	Y	Y	0.999681	0.614	0.449	0.041	0.0525
P08581	Hepatocyte growth factor receptor	MET	P51654-Y311	P51654	GPC3	311	Y	EELVNGMYRIYDMEN	FALSE	FALSE	0.6910239793525458	FALSE	Y	Y	0.999763	0.614	0.449	0.041	0.0525
P08581	Hepatocyte growth factor receptor	MET	P51679-Y191	P51679	CCR4	191	Y	HTYCKTKYSLNSTTW	FALSE	FALSE	0.7266817294198185	FALSE	Y	Y	0.999764	0.681	0.452	0.041	0.05649999999999999
P08581	Hepatocyte growth factor receptor	MET	P51681-Y339	P51681	CCR5	339	Y	PERASSVYTRSTGEQ	FALSE	FALSE	0.5816275497195913	FALSE	Y	Y	0.999179	0.736	0.436	0.041	0.041
P08581	Hepatocyte growth factor receptor	MET	P51684-Y74	P51684	CCR6	74	Y	VVITFAFYKKARSMT	FALSE	FALSE	0.5720466289617991	FALSE	Y	Y	0.999878	0.711	0.476	0.041	0.041
P08581	Hepatocyte growth factor receptor	MET	P51684-Y352	P51684	CCR6	352	Y	GFSCAGRYSENISRQ	FALSE	FALSE	0.597130172705835	FALSE	Y	Y	0.999542	0.711	0.476	0.041	0.041
P08581	Hepatocyte growth factor receptor	MET	P51685-Y132	P51685	CCR8	132	Y	TLMSVDRYLAVVHAV	FALSE	FALSE	0.5409368122820987	FALSE	Y	Y	0.999766	0.712	0.396	0.041	0.041
P08581	Hepatocyte growth factor receptor	MET	P51686-Y145	P51686	CCR9	145	Y	MCISVDRYIAIAQAM	FALSE	FALSE	0.5946378042833226	FALSE	Y	Y	0.999899	0.803	0.424	0.041	0.041
P08581	Hepatocyte growth factor receptor	MET	P51692-Y90	P51692	STA5B	90	Y	LKIKLGHYATQLQNT	FALSE	FALSE	0.7097180405315962	FALSE	Y	Y	0.999901	0.342	0.394	0.0515	0.0825
P08581	Hepatocyte growth factor receptor	MET	P51692-Y114	P51692	STA5B	114	Y	RCIRHILYNEQRLVR	FALSE	FALSE	0.7011024350493343	FALSE	Y	Y	0.999918	0.342	0.394	0.0515	0.0825
P08581	Hepatocyte growth factor receptor	MET	P51692-Y392	P51692	STA5B	392	Y	NENTRNDYSGEILNN	FALSE	FALSE	0.7040056327702754	FALSE	Y	Y	0.99984	0.342	0.394	0.0515	0.0825
P08581	Hepatocyte growth factor receptor	MET	P51692-Y665	P51692	STA5B	665	Y	DRLGDLNYLIYVFPD	FALSE	FALSE	0.7107013738649295	FALSE	Y	Y	0.999909	0.342	0.394	0.0515	0.0825
P08581	Hepatocyte growth factor receptor	MET	P51692-Y668	P51692	STA5B	668	Y	GDLNYLIYVFPDRPK	FALSE	FALSE	0.6982649306013246	FALSE	Y	Y	0.999944	0.342	0.394	0.0515	0.0825
P08581	Hepatocyte growth factor receptor	MET	P51692-Y682	P51692	STA5B	682	Y	KDEVYSKYYTPVPCE	FALSE	FALSE	0.7019935002137614	FALSE	Y	Y	0.999935	0.342	0.394	0.0515	0.0825
P08581	Hepatocyte growth factor receptor	MET	P51692-Y683	P51692	STA5B	683	Y	DEVYSKYYTPVPCES	FALSE	FALSE	0.7040056327702754	FALSE	Y	Y	0.999845	0.342	0.394	0.0515	0.0825
P08581	Hepatocyte growth factor receptor	MET	P51692-Y699	P51692	STA5B	699	Y	TAKAVDGYVKPQIKQ	FALSE	FALSE	0.7069722994369421	FALSE	Y	Y	0.999881	0.342	0.394	0.0515	0.0825
P08581	Hepatocyte growth factor receptor	MET	P51692-Y725	P51692	STA5B	725	Y	AGGGSATYMDQAPSP	FALSE	FALSE	0.7070889661036086	FALSE	Y	Y	0.999823	0.342	0.394	0.0515	0.0825
P08581	Hepatocyte growth factor receptor	MET	P51692-Y740	P51692	STA5B	740	Y	AVCPQAHYNMYPQNP	FALSE	FALSE	0.7107013738649295	FALSE	Y	Y	0.999909	0.342	0.394	0.0515	0.0825
P08581	Hepatocyte growth factor receptor	MET	P51692-Y743	P51692	STA5B	743	Y	PQAHYNMYPQNPDSV	FALSE	FALSE	0.689339267394499	FALSE	Y	Y	0.99962	0.342	0.394	0.0515	0.0825
P08581	Hepatocyte growth factor receptor	MET	P51693-Y638	P51693	APLP1	638	Y	RELQRHGYENPTYRF	FALSE	FALSE	0.5219493918559299	FALSE	Y	Y	0.999643	0.592	0.396	0.041	0.041
P08581	Hepatocyte growth factor receptor	MET	P51693-Y643	P51693	APLP1	643	Y	HGYENPTYRFLEERP	FALSE	FALSE	0.5372428645441603	FALSE	Y	Y	0.99984	0.592	0.396	0.041	0.041
P08581	Hepatocyte growth factor receptor	MET	P51784-Y396	P51784	UBP11	396	Y	FASQFLGYQQHDSQE	FALSE	FALSE	0.6142231949893472	FALSE	Y	Y	0.999685	0.588	0.497	0.041	0.041
P08581	Hepatocyte growth factor receptor	MET	P51805-S283	P51805	PLXA3	283	S	VEFPIGCSWRGVEYR	FALSE	FALSE	0.548779841010104	FALSE	Y	S/T	4.33529e-13	0.792	0.514	0.0525	0.063
P08581	Hepatocyte growth factor receptor	MET	P51805-S958	P51805	PLXA3	958	S	TRLTISGSSLDAGSR	FALSE	FALSE	0.548779841010104	FALSE	Y	S/T	6.03267e-13	0.792	0.514	0.0525	0.063
P08581	Hepatocyte growth factor receptor	MET	P51805-S964	P51805	PLXA3	964	S	GSSLDAGSRVTVTVR	FALSE	FALSE	0.5450960836715522	FALSE	Y	S/T	9.07425e-13	0.792	0.514	0.0525	0.063
P08581	Hepatocyte growth factor receptor	MET	P51805-S1397	P51805	PLXA3	1397	S	LIEKNLESKNHPKLL	FALSE	FALSE	0.5457736698784488	FALSE	Y	S/T	2.6189e-12	0.792	0.514	0.0525	0.063
P08581	Hepatocyte growth factor receptor	MET	P51805-S1571	P51805	PLXA3	1571	S	HYQVTDGSLVALVPK	FALSE	FALSE	0.5456675122429807	FALSE	Y	S/T	8.768e-13	0.792	0.514	0.0525	0.063
P08581	Hepatocyte growth factor receptor	MET	P51805-S1581	P51805	PLXA3	1581	S	ALVPKQVSAYNMANS	FALSE	FALSE	0.5448960836715523	FALSE	Y	S/T	9.6155e-13	0.792	0.514	0.0525	0.063
P08581	Hepatocyte growth factor receptor	MET	P51805-S1594	P51805	PLXA3	1594	S	NSFTFTRSLSRYESL	FALSE	FALSE	0.548779841010104	FALSE	Y	S/T	5.2015e-13	0.792	0.514	0.0525	0.063
P08581	Hepatocyte growth factor receptor	MET	P51805-S1596	P51805	PLXA3	1596	S	FTFTRSLSRYESLLR	FALSE	FALSE	0.548779841010104	FALSE	Y	S/T	4.33616e-13	0.792	0.514	0.0525	0.063
P08581	Hepatocyte growth factor receptor	MET	P51805-S1606	P51805	PLXA3	1606	S	ESLLRTASSPDSLRS	FALSE	FALSE	0.546779841010104	FALSE	Y	S/T	3.77002e-13	0.792	0.514	0.0525	0.063
P08581	Hepatocyte growth factor receptor	MET	P51805-S1607	P51805	PLXA3	1607	S	SLLRTASSPDSLRSR	FALSE	FALSE	0.546779841010104	FALSE	Y	S/T	1.87934e-13	0.792	0.514	0.0525	0.063
P08581	Hepatocyte growth factor receptor	MET	P51805-S1610	P51805	PLXA3	1610	S	RTASSPDSLRSRAPM	FALSE	FALSE	0.548779841010104	FALSE	Y	S/T	5.81451e-13	0.792	0.514	0.0525	0.063
P08581	Hepatocyte growth factor receptor	MET	P51805-S1613	P51805	PLXA3	1613	S	SSPDSLRSRAPMITP	FALSE	FALSE	0.548779841010104	FALSE	Y	S/T	5.9616e-13	0.792	0.514	0.0525	0.063
P08581	Hepatocyte growth factor receptor	MET	P51805-S1647	P51805	PLXA3	1647	S	HREGDRGSKMVSEIY	FALSE	FALSE	0.5441460836715524	FALSE	Y	S/T	2.07758e-12	0.792	0.514	0.0525	0.063
P08581	Hepatocyte growth factor receptor	MET	P51805-S1822	P51805	PLXA3	1822	S	RLHASDFSVLSALNE	FALSE	FALSE	0.5456960836715523	FALSE	Y	S/T	9.59951e-13	0.792	0.514	0.0525	0.063
P08581	Hepatocyte growth factor receptor	MET	P51805-S1825	P51805	PLXA3	1825	S	ASDFSVLSALNELYF	FALSE	FALSE	0.548779841010104	FALSE	Y	S/T	7.001e-13	0.792	0.514	0.0525	0.063
P08581	Hepatocyte growth factor receptor	MET	P51805-S1869	P51805	PLXA3	1869	S	QIISLVSSDS_____	FALSE	FALSE	0.548779841010104	FALSE	Y	S/T	4.32787e-13	0.792	0.514	0.0525	0.063
P08581	Hepatocyte growth factor receptor	MET	P51805-S1871	P51805	PLXA3	1871	S	ISLVSSDS_______	FALSE	FALSE	0.548779841010104	FALSE	Y	S/T	4.31518e-13	0.792	0.514	0.0525	0.063
P08581	Hepatocyte growth factor receptor	MET	P51805-T606	P51805	PLXA3	606	T	LQELRALTRGHGATR	FALSE	FALSE	0.5622228335582576	FALSE	Y	S/T	1.38767e-11	0.792	0.514	0.0525	0.063
P08581	Hepatocyte growth factor receptor	MET	P51805-T614	P51805	PLXA3	614	T	RGHGATRTVRLQLLS	FALSE	FALSE	0.5732155021625357	FALSE	Y	S/T	3.85805e-11	0.792	0.514	0.0525	0.063
P08581	Hepatocyte growth factor receptor	MET	P51805-T1236	P51805	PLXA3	1236	T	GLLLLAITAVLVAYK	FALSE	FALSE	0.5622228335582576	FALSE	Y	S/T	1.42122e-11	0.792	0.514	0.0525	0.063
P08581	Hepatocyte growth factor receptor	MET	P51805-T1322	P51805	PLXA3	1322	T	PVLKELDTPPNVEKA	FALSE	FALSE	0.5487273735821525	FALSE	Y	S/T	5.14488e-12	0.792	0.514	0.0525	0.063
P08581	Hepatocyte growth factor receptor	MET	P51805-T1513	P51805	PLXA3	1513	T	AKDKLLDTVYKGIPY	FALSE	FALSE	0.5725729489710464	FALSE	Y	S/T	2.49617e-11	0.792	0.514	0.0525	0.063
P08581	Hepatocyte growth factor receptor	MET	P51805-T1568	P51805	PLXA3	1568	T	SLAHYQVTDGSLVAL	FALSE	FALSE	0.5725729489710464	FALSE	Y	S/T	2.91461e-11	0.792	0.514	0.0525	0.063
P08581	Hepatocyte growth factor receptor	MET	P51805-T1590	P51805	PLXA3	1590	T	YNMANSFTFTRSLSR	FALSE	FALSE	0.5640228585551331	FALSE	Y	S/T	1.61957e-11	0.792	0.514	0.0525	0.063
P08581	Hepatocyte growth factor receptor	MET	P51805-Y289	P51805	PLXA3	289	Y	CSWRGVEYRLVQSAH	FALSE	FALSE	0.8333027712295552	FALSE	Y	Y	0.999793	0.792	0.514	0.0525	0.063
P08581	Hepatocyte growth factor receptor	MET	P51805-Y1122	P51805	PLXA3	1122	Y	NRSSFTYYPDPSFEP	FALSE	FALSE	0.8060429416679191	FALSE	Y	Y	0.998686	0.792	0.514	0.0525	0.063
P08581	Hepatocyte growth factor receptor	MET	P51805-Y1461	P51805	PLXA3	1461	Y	AITGEARYSLSEDKL	FALSE	FALSE	0.8342313426581267	FALSE	Y	Y	0.999683	0.792	0.514	0.0525	0.063
P08581	Hepatocyte growth factor receptor	MET	P51805-Y1475	P51805	PLXA3	1475	Y	LIRQQIDYKTLTLHC	FALSE	FALSE	0.8177247279766995	FALSE	Y	Y	0.999902	0.792	0.514	0.0525	0.063
P08581	Hepatocyte growth factor receptor	MET	P51805-Y1515	P51805	PLXA3	1515	Y	DKLLDTVYKGIPYSQ	FALSE	FALSE	0.8098745855688678	FALSE	Y	Y	0.999931	0.792	0.514	0.0525	0.063
P08581	Hepatocyte growth factor receptor	MET	P51805-Y1583	P51805	PLXA3	1583	Y	VPKQVSAYNMANSFT	FALSE	FALSE	0.8333027712295552	FALSE	Y	Y	0.999797	0.792	0.514	0.0525	0.063
P08581	Hepatocyte growth factor receptor	MET	P51805-Y1831	P51805	PLXA3	1831	Y	LSALNELYFYVTKYR	FALSE	FALSE	0.8280283322585644	FALSE	Y	Y	0.999838	0.792	0.514	0.0525	0.063
P08581	Hepatocyte growth factor receptor	MET	P51810-Y157	P51810	GP143	157	Y	GLSTILLYHIMAWGL	FALSE	FALSE	0.5341111104063861	FALSE	Y	Y	0.999838	0.59	0.392	0.041	0.041
P08581	Hepatocyte growth factor receptor	MET	P51810-Y177	P51810	GP143	177	Y	VEGAAMLYYPSVSRC	FALSE	FALSE	0.5348202013154771	FALSE	Y	Y	0.999831	0.59	0.392	0.041	0.041
P08581	Hepatocyte growth factor receptor	MET	P51810-Y231	P51810	GP143	231	Y	LKGRQGIYTENERRM	FALSE	FALSE	0.5248452165192736	FALSE	Y	Y	0.999728	0.59	0.392	0.041	0.041
P08581	Hepatocyte growth factor receptor	MET	P51812-Y144	P51812	KS6A3	144	Y	FQTEGKLYLILDFLR	FALSE	FALSE	0.5828163657825646	TRUE	Y	Y	0.999788	0.334	0.543	0.041	0.0685
P08581	Hepatocyte growth factor receptor	MET	P51812-Y226	P51812	KS6A3	226	Y	IDHEKKAYSFCGTVE	FALSE	FALSE	0.5756912876091406	TRUE	Y	Y	0.99989	0.334	0.543	0.041	0.0685
P08581	Hepatocyte growth factor receptor	MET	P51812-Y234	P51812	KS6A3	234	Y	SFCGTVEYMAPEVVN	FALSE	FALSE	0.578991440555609	TRUE	Y	Y	0.999866	0.334	0.543	0.041	0.0685
P08581	Hepatocyte growth factor receptor	MET	P51812-Y356	P51812	KS6A3	356	Y	GRPEDTFYFDPEFTA	FALSE	FALSE	0.582380350456894	TRUE	Y	Y	0.999748	0.334	0.543	0.041	0.0685
P08581	Hepatocyte growth factor receptor	MET	P51812-Y433	P51812	KS6A3	433	Y	EDIGVGSYSVCKRCI	FALSE	FALSE	0.580823624463655	TRUE	Y	Y	0.999822	0.334	0.543	0.041	0.0685
P08581	Hepatocyte growth factor receptor	MET	P51812-Y470	P51812	KS6A3	470	Y	EIEILLRYGQHPNII	FALSE	FALSE	0.5806521958922264	TRUE	Y	Y	0.999818	0.334	0.543	0.041	0.0685
P08581	Hepatocyte growth factor receptor	MET	P51812-Y483	P51812	KS6A3	483	Y	IITLKDVYDDGKYVY	FALSE	FALSE	0.5794914405556091	TRUE	Y	Y	0.999836	0.334	0.543	0.041	0.0685
P08581	Hepatocyte growth factor receptor	MET	P51812-Y488	P51812	KS6A3	488	Y	DVYDDGKYVYVVTEL	FALSE	FALSE	0.5756912876091406	TRUE	Y	Y	0.999889	0.334	0.543	0.041	0.0685
P08581	Hepatocyte growth factor receptor	MET	P51812-Y529	P51812	KS6A3	529	Y	TITKTVEYLHAQGVV	FALSE	FALSE	0.5828163657825646	TRUE	Y	Y	0.99979	0.334	0.543	0.041	0.0685
P08581	Hepatocyte growth factor receptor	MET	P51812-Y580	P51812	KS6A3	580	Y	GLLMTPCYTANFVAP	FALSE	FALSE	0.5745898464190217	TRUE	Y	Y	0.999686	0.334	0.543	0.041	0.0685
P08581	Hepatocyte growth factor receptor	MET	P51812-Y644	P51812	KS6A3	644	Y	KFSLSGGYWNSVSDT	FALSE	FALSE	0.5682016013307765	TRUE	Y	Y	0.999506	0.334	0.543	0.041	0.0685
P08581	Hepatocyte growth factor receptor	MET	P51812-Y688	P51812	KS6A3	688	Y	HWDQLPQYQLNRQDA	FALSE	FALSE	0.5709832550775464	TRUE	Y	Y	0.999387	0.334	0.543	0.041	0.0685
P08581	Hepatocyte growth factor receptor	MET	P51812-Y707	P51812	KS6A3	707	Y	KGAMAATYSALNRNQ	FALSE	FALSE	0.5828163657825646	TRUE	Y	Y	0.999797	0.334	0.543	0.041	0.0685
P08581	Hepatocyte growth factor receptor	MET	P51813-Y40	P51813	BMX	40	Y	LTKTNLSYYEYDKMK	FALSE	FALSE	0.5565068781173574	TRUE	Y	Y	0.999974	0.549	0.457	0.041	0.041
P08581	Hepatocyte growth factor receptor	MET	P51813-Y216	P51813	BMX	216	Y	SSTSLAQYDSNSKKI	FALSE	FALSE	0.5499926048985248	TRUE	Y	Y	0.999905	0.549	0.457	0.041	0.041
P08581	Hepatocyte growth factor receptor	MET	P51813-Y330	P51813	BMX	330	Y	NSSQVGMYTVSLFSK	FALSE	FALSE	0.5468474451214507	TRUE	Y	Y	0.999934	0.549	0.457	0.041	0.041
P08581	Hepatocyte growth factor receptor	MET	P51813-Y349	P51813	BMX	349	Y	KKGTVKHYHVHTNAE	FALSE	FALSE	0.5638556400271775	TRUE	Y	Y	0.999983	0.549	0.457	0.041	0.041
P08581	Hepatocyte growth factor receptor	MET	P51813-Y365	P51813	BMX	365	Y	KLYLAENYCFDSIPK	FALSE	FALSE	0.5624833809804072	TRUE	Y	Y	0.999985	0.549	0.457	0.041	0.041
P08581	Hepatocyte growth factor receptor	MET	P51813-Y440	P51813	BMX	440	Y	LGKWKGQYDVAVKMI	FALSE	FALSE	0.5595346558951354	TRUE	Y	Y	0.999975	0.549	0.457	0.041	0.041
P08581	Hepatocyte growth factor receptor	MET	P51813-Y566	P51813	BMX	566	Y	RYVLDDQYVSSVGTK	FALSE	FALSE	0.5586900312872838	TRUE	Y	Y	0.999956	0.549	0.457	0.041	0.041
P08581	Hepatocyte growth factor receptor	MET	P51828-S154	P51828	ADCY7	154	S	AVAVGAVSTASHLLV	FALSE	FALSE	0.5720770528585336	FALSE	Y	S/T	7.47671e-13	0.763	0.372	0.052	0.083
P08581	Hepatocyte growth factor receptor	MET	P51828-S157	P51828	ADCY7	157	S	VGAVSTASHLLVLGS	FALSE	FALSE	0.5612432955199819	FALSE	Y	S/T	1.3992e-12	0.763	0.372	0.052	0.083
P08581	Hepatocyte growth factor receptor	MET	P51828-S490	P51828	ADCY7	490	S	RMTRYLESWGAARPF	FALSE	FALSE	0.5720770528585336	FALSE	Y	S/T	7.26044e-13	0.763	0.372	0.052	0.083
P08581	Hepatocyte growth factor receptor	MET	P51828-S505	P51828	ADCY7	505	S	AHLNHRESVSSGETH	FALSE	FALSE	0.5720770528585336	FALSE	Y	S/T	7.03634e-13	0.763	0.372	0.052	0.083
P08581	Hepatocyte growth factor receptor	MET	P51828-S535	P51828	ADCY7	535	S	RTPDRSMSPKGRSED	FALSE	FALSE	0.5740770528585336	FALSE	Y	S/T	1.51974e-13	0.763	0.372	0.052	0.083
P08581	Hepatocyte growth factor receptor	MET	P51828-S814	P51828	ADCY7	814	S	YITLLTLSRQIDYYC	FALSE	FALSE	0.5705770528585337	FALSE	Y	S/T	4.6903e-13	0.763	0.372	0.052	0.083
P08581	Hepatocyte growth factor receptor	MET	P51828-S925	P51828	ADCY7	925	S	LLLKPKFSGVEKIKT	FALSE	FALSE	0.5627932955199818	FALSE	Y	S/T	9.42274e-13	0.763	0.372	0.052	0.083
P08581	Hepatocyte growth factor receptor	MET	P51828-T155	P51828	ADCY7	155	T	VAVGAVSTASHLLVL	FALSE	FALSE	0.569880613693069	FALSE	Y	S/T	2.17706e-11	0.763	0.372	0.052	0.083
P08581	Hepatocyte growth factor receptor	MET	P51828-T365	P51828	ADCY7	365	T	IKQVREATGVDINMR	FALSE	FALSE	0.5716805886961935	FALSE	Y	S/T	1.34172e-11	0.763	0.372	0.052	0.083
P08581	Hepatocyte growth factor receptor	MET	P51828-T809	P51828	ADCY7	809	T	YLVLFYITLLTLSRQ	FALSE	FALSE	0.5716805886961935	FALSE	Y	S/T	8.37397e-12	0.763	0.372	0.052	0.083
P08581	Hepatocyte growth factor receptor	MET	P51828-T812	P51828	ADCY7	812	T	LFYITLLTLSRQIDY	FALSE	FALSE	0.5716805886961935	FALSE	Y	S/T	1.14874e-11	0.763	0.372	0.052	0.083
P08581	Hepatocyte growth factor receptor	MET	P51828-Y570	P51828	ADCY7	570	Y	CSKSDDFYTFGSIFL	FALSE	FALSE	0.7475188544577305	FALSE	Y	Y	0.99971	0.763	0.372	0.052	0.083
P08581	Hepatocyte growth factor receptor	MET	P51828-Y807	P51828	ADCY7	807	Y	NFYLVLFYITLLTLS	FALSE	FALSE	0.7493214855184261	FALSE	Y	Y	0.999808	0.763	0.372	0.052	0.083
P08581	Hepatocyte growth factor receptor	MET	P51828-Y892	P51828	ADCY7	892	Y	VPDFKVFYTECDVNK	FALSE	FALSE	0.7444660941664831	FALSE	Y	Y	0.999831	0.763	0.372	0.052	0.083
P08581	Hepatocyte growth factor receptor	MET	P51858-Y23	P51858	HDGF	23	Y	VFAKMKGYPHWPARI	FALSE	FALSE	0.7855376781559689	FALSE	Y	Y	0.99975	0.496	0.396	0.052	0.041
P08581	Hepatocyte growth factor receptor	MET	P51858-Y45	P51858	HDGF	45	Y	VKSTANKYQVFFFGT	FALSE	FALSE	0.7812754234426176	FALSE	Y	Y	0.999844	0.496	0.396	0.052	0.041
P08581	Hepatocyte growth factor receptor	MET	P51858-Y66	P51858	HDGF	66	Y	GPKDLFPYEESKEKF	FALSE	FALSE	0.7850623158371283	FALSE	Y	Y	0.999771	0.496	0.396	0.052	0.041
P08581	Hepatocyte growth factor receptor	MET	P51858-Y100	P51858	HDGF	100	Y	PTVKASGYQSSQKKS	FALSE	FALSE	0.7892387004755307	FALSE	Y	Y	0.999467	0.496	0.396	0.052	0.041
P08581	Hepatocyte growth factor receptor	MET	P51884-Y211	P51884	LUM	211	Y	PVSLLTLYLDNNKIS	FALSE	FALSE	0.5928293810962046	FALSE	Y	Y	0.999517	0.465	0.264	0.0645	0.082
P08581	Hepatocyte growth factor receptor	MET	P51884-Y224	P51884	LUM	224	Y	ISNIPDEYFKRFNAL	FALSE	FALSE	0.600486943911089	FALSE	Y	Y	0.999835	0.465	0.264	0.0645	0.082
P08581	Hepatocyte growth factor receptor	MET	P51884-Y233	P51884	LUM	233	Y	KRFNALQYLRLSHNE	FALSE	FALSE	0.5948531933621211	FALSE	Y	Y	0.99977	0.465	0.264	0.0645	0.082
P08581	Hepatocyte growth factor receptor	MET	P52333-Y506	P52333	JAK3	506	Y	LVQPQSQYQLSQMTF	FALSE	FALSE	0.6011088412850645	TRUE	Y	Y	0.999742	0.526	0.441	0.052	0.063
P08581	Hepatocyte growth factor receptor	MET	P52333-Y536	P52333	JAK3	536	Y	HGSFTKIYRGCRHEV	FALSE	FALSE	0.5826308369200223	TRUE	Y	Y	0.99993	0.526	0.441	0.052	0.063
P08581	Hepatocyte growth factor receptor	MET	P52333-Y785	P52333	JAK3	785	Y	NSLISSDYELLSDPT	FALSE	FALSE	0.5832087367979222	TRUE	Y	Y	0.999884	0.526	0.441	0.052	0.063
P08581	Hepatocyte growth factor receptor	MET	P52333-Y886	P52333	JAK3	886	Y	HSDFIVKYRGVSYGP	FALSE	FALSE	0.5953900148520648	TRUE	Y	Y	0.999936	0.526	0.441	0.052	0.063
P08581	Hepatocyte growth factor receptor	MET	P52333-Y904	P52333	JAK3	904	Y	SLRLVMEYLPSGCLR	FALSE	FALSE	0.5851754034645889	TRUE	Y	Y	0.999846	0.526	0.441	0.052	0.063
P08581	Hepatocyte growth factor receptor	MET	P52333-Y929	P52333	JAK3	929	Y	DASRLLLYSSQICKG	FALSE	FALSE	0.593979469929525	TRUE	Y	Y	0.9998	0.526	0.441	0.052	0.063
P08581	Hepatocyte growth factor receptor	MET	P52333-Y939	P52333	JAK3	939	Y	QICKGMEYLGSRRCV	FALSE	FALSE	0.5851754034645889	TRUE	Y	Y	0.999845	0.526	0.441	0.052	0.063
P08581	Hepatocyte growth factor receptor	MET	P52333-Y980	P52333	JAK3	980	Y	LLPLDKDYYVVREPG	FALSE	FALSE	0.5843832688203187	TRUE	Y	Y	0.999962	0.526	0.441	0.052	0.063
P08581	Hepatocyte growth factor receptor	MET	P52333-Y981	P52333	JAK3	981	Y	LPLDKDYYVVREPGQ	FALSE	FALSE	0.5961900148520647	TRUE	Y	Y	0.999938	0.526	0.441	0.052	0.063
P08581	Hepatocyte growth factor receptor	MET	P52630-Y631	P52630	STAT2	631	Y	LIYSVQPYTKEVLQS	FALSE	FALSE	0.7495304192204407	FALSE	Y	Y	0.999912	0.534	0.374	0.0515	0.0825
P08581	Hepatocyte growth factor receptor	MET	P52630-Y690	P52630	STAT2	690	Y	NLQERRKYLKHRLIV	FALSE	FALSE	0.7462405471756139	FALSE	Y	Y	0.999745	0.534	0.374	0.0515	0.0825
P08581	Hepatocyte growth factor receptor	MET	P52630-Y833	P52630	STAT2	833	Y	QNTVDEVYVSRPSHF	FALSE	FALSE	0.7401087641128126	FALSE	Y	Y	0.999934	0.534	0.374	0.0515	0.0825
P08581	Hepatocyte growth factor receptor	MET	P52701-Y8	P52701	MSH6	8	Y	MSRQSTLYSFFPKSP	FALSE	FALSE	0.648229783971859	FALSE	Y	Y	0.999416	0.317	0.356	0.045	0.0455
P08581	Hepatocyte growth factor receptor	MET	P52701-Y151	P52701	MSH6	151	Y	SKRLLKPYTGSKSKE	FALSE	FALSE	0.6465168988177975	FALSE	Y	Y	0.999578	0.317	0.356	0.045	0.0455
P08581	Hepatocyte growth factor receptor	MET	P52701-Y214	P52701	MSH6	214	Y	EMEVGTTYVTDKSEE	FALSE	FALSE	0.6478131173051924	FALSE	Y	Y	0.99957	0.317	0.356	0.045	0.0455
P08581	Hepatocyte growth factor receptor	MET	P52701-Y642	P52701	MSH6	642	Y	RTLLEEEYFREKLSD	FALSE	FALSE	0.6545736375849622	FALSE	Y	Y	0.999782	0.317	0.356	0.045	0.0455
P08581	Hepatocyte growth factor receptor	MET	P52701-Y709	P52701	MSH6	709	Y	SMANFEEYIPLDSDT	FALSE	FALSE	0.6527130315243561	FALSE	Y	Y	0.999742	0.317	0.356	0.045	0.0455
P08581	Hepatocyte growth factor receptor	MET	P52735-Y142	P52735	VAV2	142	Y	TENDDDVYRSLEELA	FALSE	FALSE	0.7728115875649355	FALSE	Y	Y	0.999972	0.582	0.524	0.0525	0.1415
P08581	Hepatocyte growth factor receptor	MET	P52735-Y159	P52735	VAV2	159	Y	HDLGEDIYDCVPCED	FALSE	FALSE	0.7694846034379513	FALSE	Y	Y	0.99997	0.582	0.524	0.0525	0.1415
P08581	Hepatocyte growth factor receptor	MET	P52735-Y172	P52735	VAV2	172	Y	EDGGDDIYEDIIKVE	FALSE	FALSE	0.7749757114669235	FALSE	Y	Y	0.999976	0.582	0.524	0.0525	0.1415
P08581	Hepatocyte growth factor receptor	MET	P52735-Y426	P52735	VAV2	426	Y	NHTKQDRYLFLFDKV	FALSE	FALSE	0.775509044800257	FALSE	Y	Y	0.999977	0.582	0.524	0.0525	0.1415
P08581	Hepatocyte growth factor receptor	MET	P52735-Y442	P52735	VAV2	442	Y	IVCKRKGYSYELKEI	FALSE	FALSE	0.7680848690294376	FALSE	Y	Y	0.999954	0.582	0.524	0.0525	0.1415
P08581	Hepatocyte growth factor receptor	MET	P52735-Y871	P52735	VAV2	871	Y	IGWFPSTYVEEEGIQ	FALSE	FALSE	0.7694846034379513	FALSE	Y	Y	0.99997	0.582	0.524	0.0525	0.1415
P08581	Hepatocyte growth factor receptor	MET	P52735-3-Y142	P52735-3	VAV2-3	142	Y	TENDDDVYRSLEELA	FALSE	FALSE	0.5929442561261035	FALSE	Y	Y	0.99977799999999994	0.582	0.524	0.041	0.041
P08581	Hepatocyte growth factor receptor	MET	P52799-Y11	P52799	EFNB2	11	Y	RRDSVWKYCWGVLMV	FALSE	FALSE	0.5878824222313411	FALSE	Y	Y	0.999782	0.603	0.434	0.041	0.041
P08581	Hepatocyte growth factor receptor	MET	P52799-Y304	P52799	EFNB2	304	Y	DSVFCPHYEKVSGDY	FALSE	FALSE	0.5890293336077866	FALSE	Y	Y	0.999698	0.603	0.434	0.041	0.041
P08581	Hepatocyte growth factor receptor	MET	P52799-Y311	P52799	EFNB2	311	Y	YEKVSGDYGHPVYIV	FALSE	FALSE	0.5894654804337242	FALSE	Y	Y	0.99973	0.603	0.434	0.041	0.041
P08581	Hepatocyte growth factor receptor	MET	P52799-Y316	P52799	EFNB2	316	Y	GDYGHPVYIVQEMPP	FALSE	FALSE	0.5884381414888836	FALSE	Y	Y	0.999715	0.603	0.434	0.041	0.041
P08581	Hepatocyte growth factor receptor	MET	P52799-Y330	P52799	EFNB2	330	Y	PQSPANIYYKV____	FALSE	FALSE	0.5878824222313411	FALSE	Y	Y	0.99978	0.603	0.434	0.041	0.041
P08581	Hepatocyte growth factor receptor	MET	P52799-Y331	P52799	EFNB2	331	Y	QSPANIYYKV_____	FALSE	FALSE	0.575892717520112	FALSE	Y	Y	0.99984	0.603	0.434	0.041	0.041
P08581	Hepatocyte growth factor receptor	MET	P53041-Y80	P53041	PPP5	80	Y	LRTECYGYALGDATR	FALSE	FALSE	0.6824023645365802	FALSE	Y	Y	0.999793	0.536	0.388	0.046	0.099
P08581	Hepatocyte growth factor receptor	MET	P53041-Y119	P53041	PPP5	119	Y	FRAALRDYETVVKVK	FALSE	FALSE	0.672365650953323	FALSE	Y	Y	0.999861	0.536	0.388	0.046	0.099
P08581	Hepatocyte growth factor receptor	MET	P53041-Y176	P53041	PPP5	176	Y	SMTIEDEYSGPKLED	FALSE	FALSE	0.6535834759852018	FALSE	Y	Y	0.999918	0.536	0.388	0.046	0.099
P08581	Hepatocyte growth factor receptor	MET	P53041-Y313	P53041	PPP5	313	Y	TDNMNQIYGFEGEVK	FALSE	FALSE	0.6599095070071218	FALSE	Y	Y	0.999938	0.536	0.388	0.046	0.099
P08581	Hepatocyte growth factor receptor	MET	P53041-Y422	P53041	PPP5	422	Y	LEENNLDYIIRSHEV	FALSE	FALSE	0.6503471511988772	FALSE	Y	Y	0.999921	0.536	0.388	0.046	0.099
P08581	Hepatocyte growth factor receptor	MET	P53041-Y434	P53041	PPP5	434	Y	HEVKAEGYEVAHGGR	FALSE	FALSE	0.6840974490986957	FALSE	Y	Y	0.999904	0.536	0.388	0.046	0.099
P08581	Hepatocyte growth factor receptor	MET	P53350-Y309	P53350	PLK1	309	Y	DEFFTSGYIPARLPI	FALSE	FALSE	0.5017603816113323	TRUE	Y	Y	0.999653	0.324	0.292	0.0485	0.041
P08581	Hepatocyte growth factor receptor	MET	P53350-Y425	P53350	PLK1	425	Y	SDKYGLGYQLCDNSV	FALSE	FALSE	0.502280146031591	TRUE	Y	Y	0.999761	0.324	0.292	0.0485	0.041
P08581	Hepatocyte growth factor receptor	MET	P53350-Y462	P53350	PLK1	462	Y	ERDGTESYLTVSSHP	FALSE	FALSE	0.502280146031591	TRUE	Y	Y	0.999763	0.324	0.292	0.0485	0.041
P08581	Hepatocyte growth factor receptor	MET	P53701-Y51	P53701	CCHL	51	Y	PTCEKKTYSVPAHQE	FALSE	FALSE	0.6354774578365135	FALSE	Y	Y	0.999808	0.484	0.242	0.0515	0.041
P08581	Hepatocyte growth factor receptor	MET	P53701-Y61	P53701	CCHL	61	Y	PAHQERAYEYVECPI	FALSE	FALSE	0.6438022503844183	FALSE	Y	Y	0.999868	0.484	0.242	0.0515	0.041
P08581	Hepatocyte growth factor receptor	MET	P53701-Y63	P53701	CCHL	63	Y	HQERAYEYVECPIRG	FALSE	FALSE	0.6834189427903632	FALSE	Y	Y	0.999896	0.484	0.242	0.0515	0.041
P08581	Hepatocyte growth factor receptor	MET	P53701-Y224	P53701	CCHL	224	Y	RCGTEVRYVIDYYDG	FALSE	FALSE	0.6384896241217919	FALSE	Y	Y	0.999842	0.484	0.242	0.0515	0.041
P08581	Hepatocyte growth factor receptor	MET	P53701-Y228	P53701	CCHL	228	Y	EVRYVIDYYDGGEVN	FALSE	FALSE	0.6374896241217919	FALSE	Y	Y	0.999849	0.484	0.242	0.0515	0.041
P08581	Hepatocyte growth factor receptor	MET	P53701-Y229	P53701	CCHL	229	Y	VRYVIDYYDGGEVNK	FALSE	FALSE	0.6426022503844182	FALSE	Y	Y	0.999864	0.484	0.242	0.0515	0.041
P08581	Hepatocyte growth factor receptor	MET	P53708-Y481	P53708	ITA8	481	Y	GTGKVAVYRARPVVT	FALSE	FALSE	0.7414511337269234	FALSE	Y	Y	0.999716	0.597	0.398	0.0525	0.0855
P08581	Hepatocyte growth factor receptor	MET	P53778-Y185	P53778	MK12	185	Y	ADSEMTGYVVTRWYR	FALSE	FALSE	0.6605277826482291	TRUE	Y	Y	0.999814	0.336	0.515	0.052	0.0935
P08581	Hepatocyte growth factor receptor	MET	P53779-Y223	P53779	MK10	223	Y	TSFMMTPYVVTRYYR	FALSE	FALSE	0.5075007479883336	TRUE	Y	Y	0.999814	0.511	0.458	0.041	0.041
P08581	Hepatocyte growth factor receptor	MET	P54646-Y179	P54646	AAPK2	179	Y	TSCGSPNYAAPEVIS	FALSE	FALSE	0.6534924489431629	TRUE	Y	Y	0.999768	0.323	0.42	0.0625	0.08800000000000001
P08581	Hepatocyte growth factor receptor	MET	P54646-Y232	P54646	AAPK2	232	Y	KIRGGVFYIPEYLNR	FALSE	FALSE	0.6559155426250802	TRUE	Y	Y	0.999708	0.323	0.42	0.0625	0.08800000000000001
P08581	Hepatocyte growth factor receptor	MET	P54646-Y324	P54646	AAPK2	324	Y	QDQLAVAYHLIIDNR	FALSE	FALSE	0.6534924489431629	TRUE	Y	Y	0.999764	0.323	0.42	0.0625	0.08800000000000001
P08581	Hepatocyte growth factor receptor	MET	P54646-Y436	P54646	AAPK2	436	Y	EWKVVNAYHLRVRRK	FALSE	FALSE	0.6469170416312424	TRUE	Y	Y	0.999819	0.323	0.42	0.0625	0.08800000000000001
P08581	Hepatocyte growth factor receptor	MET	P54707-Y9	P54707	AT12A	9	Y	HQKTPEIYSVELSGT	FALSE	FALSE	0.5743376061664967	FALSE	Y	Y	0.999601	0.602	0.147	0.051	0.05849999999999999
P08581	Hepatocyte growth factor receptor	MET	P54707-Y1038	P54707	AT12A	1038	Y	SWWDKNMYY______	FALSE	FALSE	0.5714594192276747	FALSE	Y	Y	0.999743	0.602	0.147	0.051	0.05849999999999999
P08581	Hepatocyte growth factor receptor	MET	P54707-Y1039	P54707	AT12A	1039	Y	WWDKNMYY_______	FALSE	FALSE	0.5714594192276747	FALSE	Y	Y	0.999732	0.602	0.147	0.051	0.05849999999999999
P08581	Hepatocyte growth factor receptor	MET	P54753-Y593	P54753	EPHB3	593	Y	RHGSDSEYTEKLQQY	FALSE	FALSE	0.8221506065094467	TRUE	Y	Y	0.999927	0.783	0.586	0.077	0.063
P08581	Hepatocyte growth factor receptor	MET	P54753-Y600	P54753	EPHB3	600	Y	YTEKLQQYIAPGMKV	FALSE	FALSE	0.8308198061041782	TRUE	Y	Y	0.999916	0.783	0.586	0.077	0.063
P08581	Hepatocyte growth factor receptor	MET	P54753-Y608	P54753	EPHB3	608	Y	IAPGMKVYIDPFTYE	FALSE	FALSE	0.8190878053889985	TRUE	Y	Y	0.999957	0.783	0.586	0.077	0.063
P08581	Hepatocyte growth factor receptor	MET	P54753-Y614	P54753	EPHB3	614	Y	VYIDPFTYEDPNEAV	FALSE	FALSE	0.8133848922237326	TRUE	Y	Y	0.99994	0.783	0.586	0.077	0.063
P08581	Hepatocyte growth factor receptor	MET	P54753-Y754	P54753	EPHB3	754	Y	KYLSEMNYVHRDLAA	FALSE	FALSE	0.823034091818464	TRUE	Y	Y	0.999923	0.783	0.586	0.077	0.063
P08581	Hepatocyte growth factor receptor	MET	P54753-Y792	P54753	EPHB3	792	Y	DDPSDPTYTSSLGGK	FALSE	FALSE	0.83117061700825	TRUE	Y	Y	0.99988	0.783	0.586	0.077	0.063
P08581	Hepatocyte growth factor receptor	MET	P54753-Y812	P54753	EPHB3	812	Y	TAPEAIAYRKFTSAS	FALSE	FALSE	0.8212706065094468	TRUE	Y	Y	0.999932	0.783	0.586	0.077	0.063
P08581	Hepatocyte growth factor receptor	MET	P54753-Y924	P54753	EPHB3	924	Y	LDRTVPDYTTFTTVG	FALSE	FALSE	0.83317061700825	TRUE	Y	Y	0.999875	0.783	0.586	0.077	0.063
P08581	Hepatocyte growth factor receptor	MET	P54756-Y295	P54756	EPHA5	295	Y	KCMCKAGYEEKNGTC	FALSE	FALSE	0.6153983164067378	TRUE	Y	Y	0.999876	0.647	0.596	0.041	0.041
P08581	Hepatocyte growth factor receptor	MET	P54756-Y650	P54756	EPHA5	650	Y	KLPGVRTYIDPHTYE	FALSE	FALSE	0.6165066497400711	TRUE	Y	Y	0.999921	0.647	0.596	0.041	0.041
P08581	Hepatocyte growth factor receptor	MET	P54756-Y656	P54756	EPHA5	656	Y	TYIDPHTYEDPNQAV	FALSE	FALSE	0.6085921372020295	TRUE	Y	Y	0.99993	0.647	0.596	0.041	0.041
P08581	Hepatocyte growth factor receptor	MET	P54756-Y713	P54756	EPHA5	713	Y	IKTLKVGYTEKQRRD	FALSE	FALSE	0.6159733164067377	TRUE	Y	Y	0.999906	0.647	0.596	0.041	0.041
P08581	Hepatocyte growth factor receptor	MET	P54756-Y790	P54756	EPHA5	790	Y	GISAGMKYLSDMGYV	FALSE	FALSE	0.6157983164067378	TRUE	Y	Y	0.999873	0.647	0.596	0.041	0.041
P08581	Hepatocyte growth factor receptor	MET	P54756-Y796	P54756	EPHA5	796	Y	KYLSDMGYVHRDLAA	FALSE	FALSE	0.6165066497400711	TRUE	Y	Y	0.999918	0.647	0.596	0.041	0.041
P08581	Hepatocyte growth factor receptor	MET	P54756-Y833	P54756	EPHA5	833	Y	EDDPEAAYTTRGGKI	FALSE	FALSE	0.6085921372020295	TRUE	Y	Y	0.999929	0.647	0.596	0.041	0.041
P08581	Hepatocyte growth factor receptor	MET	P54756-Y967	P54756	EPHA5	967	Y	SPLGSGAYRSVGEWL	FALSE	FALSE	0.6163760941845154	TRUE	Y	Y	0.999886	0.647	0.596	0.041	0.041
P08581	Hepatocyte growth factor receptor	MET	P54760-Y357	P54760	EPHB4	357	Y	GGREDLTYALRCREC	FALSE	FALSE	0.8331833107155088	TRUE	Y	Y	0.999897	0.797	0.547	0.08950000000000001	0.063
P08581	Hepatocyte growth factor receptor	MET	P54760-Y574	P54760	EPHB4	574	Y	SNGREAEYSDKHGQY	FALSE	FALSE	0.8233583002167056	TRUE	Y	Y	0.999932	0.797	0.547	0.08950000000000001	0.063
P08581	Hepatocyte growth factor receptor	MET	P54760-Y581	P54760	EPHB4	581	Y	YSDKHGQYLIGHGTK	FALSE	FALSE	0.836391644048842	TRUE	Y	Y	0.999875	0.797	0.547	0.08950000000000001	0.063
P08581	Hepatocyte growth factor receptor	MET	P54760-Y590	P54760	EPHB4	590	Y	IGHGTKVYIDPFTYE	FALSE	FALSE	0.8208135943343527	TRUE	Y	Y	0.999958	0.797	0.547	0.08950000000000001	0.063
P08581	Hepatocyte growth factor receptor	MET	P54760-Y596	P54760	EPHB4	596	Y	VYIDPFTYEDPNEAV	FALSE	FALSE	0.8154725859309914	TRUE	Y	Y	0.99994	0.797	0.547	0.08950000000000001	0.063
P08581	Hepatocyte growth factor receptor	MET	P54760-Y614	P54760	EPHB4	614	Y	AKEIDVSYVKIEEVI	FALSE	FALSE	0.8331833107155088	TRUE	Y	Y	0.999898	0.797	0.547	0.08950000000000001	0.063
P08581	Hepatocyte growth factor receptor	MET	P54760-Y774	P54760	EPHB4	774	Y	ENSSDPTYTSSLGGK	FALSE	FALSE	0.8363360884932867	TRUE	Y	Y	0.999849	0.797	0.547	0.08950000000000001	0.063
P08581	Hepatocyte growth factor receptor	MET	P54760-Y906	P54760	EPHB4	906	Y	LDQRQPHYSAFGSVG	FALSE	FALSE	0.8329074998114371	TRUE	Y	Y	0.999914	0.797	0.547	0.08950000000000001	0.063
P08581	Hepatocyte growth factor receptor	MET	P54760-Y924	P54760	EPHB4	924	Y	RAIKMGRYEESFAAA	FALSE	FALSE	0.8149935943343528	TRUE	Y	Y	0.999943	0.797	0.547	0.08950000000000001	0.063
P08581	Hepatocyte growth factor receptor	MET	P54760-Y987	P54760	EPHB4	987	Y	TGGPAPQY_______	FALSE	FALSE	0.8366360884932866	TRUE	Y	Y	0.999866	0.797	0.547	0.08950000000000001	0.063
P08581	Hepatocyte growth factor receptor	MET	P54762-Y575	P54762	EPHB1	575	Y	AYSKEAVYSDKLQHY	FALSE	FALSE	0.745507853379175	TRUE	Y	Y	0.999923	0.701	0.548	0.077	0.063
P08581	Hepatocyte growth factor receptor	MET	P54762-Y582	P54762	EPHB1	582	Y	YSDKLQHYSTGRGSP	FALSE	FALSE	0.7539412039657866	TRUE	Y	Y	0.999861	0.701	0.548	0.077	0.063
P08581	Hepatocyte growth factor receptor	MET	P54762-Y594	P54762	EPHB1	594	Y	GSPGMKIYIDPFTYE	FALSE	FALSE	0.7392663288544716	TRUE	Y	Y	0.999951	0.701	0.548	0.077	0.063
P08581	Hepatocyte growth factor receptor	MET	P54762-Y600	P54762	EPHB1	600	Y	IYIDPFTYEDPNEAV	FALSE	FALSE	0.7418634156892056	TRUE	Y	Y	0.999941	0.701	0.548	0.077	0.063
P08581	Hepatocyte growth factor receptor	MET	P54762-Y634	P54762	EPHB1	634	Y	AGEFGEVYKGRLKLP	FALSE	FALSE	0.7543651012788019	TRUE	Y	Y	0.999968	0.701	0.548	0.077	0.063
P08581	Hepatocyte growth factor receptor	MET	P54762-Y740	P54762	EPHB1	740	Y	KYLAEMNYVHRDLAA	FALSE	FALSE	0.7510792819506037	TRUE	Y	Y	0.99992	0.701	0.548	0.077	0.063
P08581	Hepatocyte growth factor receptor	MET	P54762-Y768	P54762	EPHB1	768	Y	SDFGLSRYLQDDTSD	FALSE	FALSE	0.7557697753943579	TRUE	Y	Y	0.999838	0.701	0.548	0.077	0.063
P08581	Hepatocyte growth factor receptor	MET	P54762-Y778	P54762	EPHB1	778	Y	DDTSDPTYTSSLGGK	FALSE	FALSE	0.7559412039657865	TRUE	Y	Y	0.999862	0.701	0.548	0.077	0.063
P08581	Hepatocyte growth factor receptor	MET	P54762-Y798	P54762	EPHB1	798	Y	TAPEAIAYRKFTSAS	FALSE	FALSE	0.7423157966415865	TRUE	Y	Y	0.999932	0.701	0.548	0.077	0.063
P08581	Hepatocyte growth factor receptor	MET	P54762-Y928	P54762	EPHB1	928	Y	SAIKMVQYRDSFLTA	FALSE	FALSE	0.7531403930617147	TRUE	Y	Y	0.999902	0.701	0.548	0.077	0.063
P08581	Hepatocyte growth factor receptor	MET	P54764-Y596	P54764	EPHA4	596	Y	LNQGVRTYVDPFTYE	FALSE	FALSE	0.7011354039697288	TRUE	Y	Y	0.999928	0.532	0.53	0.077	0.063
P08581	Hepatocyte growth factor receptor	MET	P54764-Y602	P54764	EPHA4	602	Y	TYVDPFTYEDPNQAV	FALSE	FALSE	0.7011354039697288	TRUE	Y	Y	0.999928	0.532	0.53	0.077	0.063
P08581	Hepatocyte growth factor receptor	MET	P54764-Y779	P54764	EPHA4	779	Y	EDDPEAAYTTRGGKI	FALSE	FALSE	0.7011354039697288	TRUE	Y	Y	0.999929	0.532	0.53	0.077	0.063
P08581	Hepatocyte growth factor receptor	MET	P54764-Y798	P54764	EPHA4	798	Y	TAPEAIAYRKFTSAS	FALSE	FALSE	0.7067720706363955	TRUE	Y	Y	0.999932	0.532	0.53	0.077	0.063
P08581	Hepatocyte growth factor receptor	MET	P54792-Y17	P54792	DVLP1	17	Y	MDEEETPYLVKLPVA	FALSE	FALSE	0.6030481754630913	FALSE	Y	Y	0.999821	0.687	0.454	0.041	0.041
P08581	Hepatocyte growth factor receptor	MET	P54840-Y405	P54840	GYS2	405	Y	EKFGKKLYDALLRGE	FALSE	FALSE	0.5081553939287752	FALSE	Y	Y	0.999873	0.372	0.144	0.0525	0.0835
P08581	Hepatocyte growth factor receptor	MET	P54851-Y116	P54851	EMP2	116	Y	VMIAASIYTDRREDI	FALSE	FALSE	0.5985612071895037	FALSE	Y	Y	0.999784	0.618	0.404	0.041	0.041
P08581	Hepatocyte growth factor receptor	MET	P55040-Y255	P55040	GEM	255	Y	KNERRLAYQKRKESM	FALSE	FALSE	0.8318999381563976	FALSE	Y	Y	0.999397	0.551	0.364	0.05849999999999999	0.156
P08581	Hepatocyte growth factor receptor	MET	P55085-Y386	P55085	PAR2	386	Y	HSRKSSSYSSSSTTV	FALSE	FALSE	0.5707844357037306	FALSE	Y	Y	0.998855	0.594	0.44	0.041	0.041
P08581	Hepatocyte growth factor receptor	MET	P55085-Y397	P55085	PAR2	397	Y	STTVKTSY_______	FALSE	FALSE	0.5451965819273644	FALSE	Y	Y	0.999454	0.594	0.44	0.041	0.041
P08581	Hepatocyte growth factor receptor	MET	P55160-Y315	P55160	NCKPL	315	Y	LFSSLKGYGKRVADI	FALSE	FALSE	0.6115889954094351	FALSE	Y	Y	0.999787	0.615	0.431	0.041	0.041
P08581	Hepatocyte growth factor receptor	MET	P55160-Y747	P55160	NCKPL	747	Y	LLAGVKAYIGFIQSL	FALSE	FALSE	0.6007548297530879	FALSE	Y	Y	0.999829	0.615	0.431	0.041	0.041
P08581	Hepatocyte growth factor receptor	MET	P55211-Y153	P55211	CASP9	153	Y	RGNADLAYILSMEPC	FALSE	FALSE	0.5541290160501435	FALSE	Y	Y	0.999625	0.443	0.362	0.041	0.0525
P08581	Hepatocyte growth factor receptor	MET	P55211-Y251	P55211	CASP9	251	Y	LQFPGAVYGTDGCPV	FALSE	FALSE	0.5579136045465485	FALSE	Y	Y	0.999811	0.443	0.362	0.041	0.0525
P08581	Hepatocyte growth factor receptor	MET	P55211-Y397	P55211	CASP9	397	Y	AVSVKGIYKQMPGCF	FALSE	FALSE	0.5782671747400145	FALSE	Y	Y	0.999901	0.443	0.362	0.041	0.0525
P08581	Hepatocyte growth factor receptor	MET	P55259-3-Y176	P55259-3	GP2-3	176	Y	TPWCNLRYCTDPSTV	FALSE	FALSE	0.550140410787284	FALSE	Y	Y	0.999607	0.775	0.656	0.041	0.041
P08581	Hepatocyte growth factor receptor	MET	P55268-Y232	P55268	LAMB2	232	Y	AIPIPDPYSSRIQNL	FALSE	FALSE	0.7565584628413689	FALSE	Y	Y	0.999771	0.458	0.357	0.0695	0.041
P08581	Hepatocyte growth factor receptor	MET	P55268-Y1759	P55268	LAMB2	1759	Y	LQELEGTYEENERAL	FALSE	FALSE	0.7560072533952897	FALSE	Y	Y	0.999704	0.458	0.357	0.0695	0.041
P08581	Hepatocyte growth factor receptor	MET	P55285-Y6	P55285	CADH6	6	Y	__MRTYRYFLLLFWV	FALSE	FALSE	0.5572023417767525	FALSE	Y	Y	0.999648	0.645	0.412	0.041	0.041
P08581	Hepatocyte growth factor receptor	MET	P55286-Y533	P55286	CADH8	533	Y	KNGHYFLYSLLPEMV	FALSE	FALSE	0.7058697248186572	FALSE	Y	Y	0.999878	0.648	0.31	0.051	0.0485
P08581	Hepatocyte growth factor receptor	MET	P55287-Y700	P55287	CAD11	700	Y	RKDIKPEYQYMPRPG	FALSE	FALSE	0.7431072858378183	FALSE	Y	Y	0.999899	0.604	0.349	0.051	0.0485
P08581	Hepatocyte growth factor receptor	MET	P55287-Y702	P55287	CAD11	702	Y	DIKPEYQYMPRPGLR	FALSE	FALSE	0.7302055308908613	FALSE	Y	Y	0.999859	0.604	0.349	0.051	0.0485
P08581	Hepatocyte growth factor receptor	MET	P55290-Y66	P55290	CAD13	66	Y	KGNDKLRYEVSSPYF	FALSE	FALSE	0.7247505625615315	FALSE	Y	Y	0.999811	0.614	0.427	0.051	0.0485
P08581	Hepatocyte growth factor receptor	MET	P55291-Y330	P55291	CAD15	330	Y	SIVKALDYESCEHYE	FALSE	FALSE	0.5977781571480806	FALSE	Y	Y	0.99983	0.621	0.183	0.051	0.0485
P08581	Hepatocyte growth factor receptor	MET	P55291-Y336	P55291	CAD15	336	Y	DYESCEHYELKVSVQ	FALSE	FALSE	0.6286486063709567	FALSE	Y	Y	0.99989	0.621	0.183	0.051	0.0485
P08581	Hepatocyte growth factor receptor	MET	P55317-Y166	P55317	FOXA1	166	Y	AKTFKRSYPHAKPPY	FALSE	FALSE	0.6454492648629728	FALSE	Y	Y	0.999452	0.27	0.48	0.0645	0.07
P08581	Hepatocyte growth factor receptor	MET	P55317-Y429	P55317	FOXA1	429	Y	QALQYSPYGSTLPAS	FALSE	FALSE	0.6589834492073272	FALSE	Y	Y	0.999843	0.27	0.48	0.0645	0.07
P08581	Hepatocyte growth factor receptor	MET	P55317-Y464	P55317	FOXA1	464	Y	PAYYQGVYSRPVLNT	FALSE	FALSE	0.6485548576771337	FALSE	Y	Y	0.999719	0.27	0.48	0.0645	0.07
P08581	Hepatocyte growth factor receptor	MET	P55916-Y166	P55916	UCP3	166	Y	YSGTMDAYRTIAREE	FALSE	FALSE	0.614475507569863	FALSE	Y	Y	0.999855	0.492	0.236	0.0495	0.041
P08581	Hepatocyte growth factor receptor	MET	P56180-Y422	P56180	TPTE	422	Y	FIKHFIIYSIPRYVR	FALSE	FALSE	0.7407792281965625	FALSE	Y	Y	0.999903	0.659	0.44	0.052	0.08600000000000001
P08581	Hepatocyte growth factor receptor	MET	P56180-Y427	P56180	TPTE	427	Y	IIYSIPRYVRDLKIQ	FALSE	FALSE	0.7133989747053799	FALSE	Y	Y	0.999926	0.659	0.44	0.052	0.08600000000000001
P08581	Hepatocyte growth factor receptor	MET	P56180-Y509	P56180	TPTE	509	Y	FIENNRLYLPKNELD	FALSE	FALSE	0.7360958948632291	FALSE	Y	Y	0.999908	0.659	0.44	0.052	0.08600000000000001
P08581	Hepatocyte growth factor receptor	MET	P56199-Y527	P56199	ITA1	527	Y	KEEQGKVYVYALNQT	FALSE	FALSE	0.7745259035137898	FALSE	Y	Y	0.999851	0.62	0.41	0.063	0.0855
P08581	Hepatocyte growth factor receptor	MET	P56199-Y604	P56199	ITA1	604	Y	DDHGGAVYIYHGSGK	FALSE	FALSE	0.774335980598867	FALSE	Y	Y	0.999897	0.62	0.41	0.063	0.0855
P08581	Hepatocyte growth factor receptor	MET	P56199-Y890	P56199	ITA1	890	Y	NITCKVGYPFLRRGE	FALSE	FALSE	0.7576805899628131	FALSE	Y	Y	0.999528	0.62	0.41	0.063	0.0855
P08581	Hepatocyte growth factor receptor	MET	P56524-Y225	P56524	HDAC4	225	Y	QSGVSTSYNHPVLGM	FALSE	FALSE	0.5382429610144039	FALSE	Y	Y	0.999597	0.348	0.417	0.041	0.063
P08581	Hepatocyte growth factor receptor	MET	P56524-Y233	P56524	HDAC4	233	Y	NHPVLGMYDAKDDFP	FALSE	FALSE	0.5411001038715467	FALSE	Y	Y	0.99955	0.348	0.417	0.041	0.063
P08581	Hepatocyte growth factor receptor	MET	P56524-Y346	P56524	HDAC4	346	Y	SAAPLPLYTSPSLPN	FALSE	FALSE	0.5428726146940577	FALSE	Y	Y	0.999451	0.348	0.417	0.041	0.063
P08581	Hepatocyte growth factor receptor	MET	P56524-Y540	P56524	HDAC4	540	Y	QALLDEPYLDRLPGQ	FALSE	FALSE	0.541242961014404	FALSE	Y	Y	0.999614	0.348	0.417	0.041	0.063
P08581	Hepatocyte growth factor receptor	MET	P56693-Y171	P56693	SOX10	171	Y	HKKDHPDYKYQPRRR	FALSE	FALSE	0.5773133854934389	FALSE	Y	Y	0.999886	0.261	0.48	0.045	0.0455
P08581	Hepatocyte growth factor receptor	MET	P56703-S240	P56703	WNT3	240	S	FLKDKYDSASEMVVE	FALSE	FALSE	0.5657495972007164	FALSE	Y	S/T	9.46501e-13	0.608	0.439	0.041	0.063
P08581	Hepatocyte growth factor receptor	MET	P56703-Y238	P56703	WNT3	238	Y	GDFLKDKYDSASEMV	FALSE	FALSE	0.685177080589636	FALSE	Y	Y	0.999865	0.608	0.439	0.041	0.063
P08581	Hepatocyte growth factor receptor	MET	P56704-S65	P56704	WNT3A	65	S	NYVEIMPSVAEGIKI	FALSE	FALSE	0.5476972539122877	FALSE	Y	S/T	6.99669e-13	0.61	0.463	0.041	0.063
P08581	Hepatocyte growth factor receptor	MET	P56704-S237	P56704	WNT3A	237	S	FLKDKYDSASEMVVE	FALSE	FALSE	0.5456972539122876	FALSE	Y	S/T	9.46501e-13	0.61	0.463	0.041	0.063
P08581	Hepatocyte growth factor receptor	MET	P56704-Y235	P56704	WNT3A	235	Y	GDFLKDKYDSASEMV	FALSE	FALSE	0.6827417016560279	FALSE	Y	Y	0.999865	0.61	0.463	0.041	0.063
P08581	Hepatocyte growth factor receptor	MET	P56705-S66	P56705	WNT4	66	S	RNLEVMDSVRRGAQL	FALSE	FALSE	0.5540538341451436	FALSE	Y	S/T	8.52461e-13	0.635	0.482	0.041	0.063
P08581	Hepatocyte growth factor receptor	MET	P56705-S130	P56705	WNT4	130	S	AVTRACSSGELEKCG	FALSE	FALSE	0.5534824055737151	FALSE	Y	S/T	9.22206e-13	0.635	0.482	0.041	0.063
P08581	Hepatocyte growth factor receptor	MET	P56705-T106	P56705	WNT4	106	T	GKVVTQGTREAAFVY	FALSE	FALSE	0.5668303083530015	FALSE	Y	S/T	2.31676e-11	0.635	0.482	0.041	0.063
P08581	Hepatocyte growth factor receptor	MET	P56705-T295	P56705	WNT4	295	T	VLGTRGRTCNKTSKA	FALSE	FALSE	0.5663061744889297	FALSE	Y	S/T	1.59538e-11	0.635	0.482	0.041	0.063
P08581	Hepatocyte growth factor receptor	MET	P56705-Y113	P56705	WNT4	113	Y	TREAAFVYAISSAGV	FALSE	FALSE	0.6949537768079919	FALSE	Y	Y	0.999825	0.635	0.482	0.041	0.063
P08581	Hepatocyte growth factor receptor	MET	P56706-S101	P56706	WNT7B	101	S	GQELRVGSREAAFTY	FALSE	FALSE	0.5575784728702508	FALSE	Y	S/T	5.91825e-13	0.601	0.449	0.041	0.063
P08581	Hepatocyte growth factor receptor	MET	P56706-S244	P56706	WNT7B	244	S	QVEVVRASRLRQPTF	FALSE	FALSE	0.5561499014416793	FALSE	Y	S/T	6.9147e-13	0.601	0.449	0.041	0.063
P08581	Hepatocyte growth factor receptor	MET	P56706-T91	P56706	WNT7B	91	T	CSALGEKTVFGQELR	FALSE	FALSE	0.5735494730835043	FALSE	Y	S/T	2.61118e-11	0.601	0.449	0.041	0.063
P08581	Hepatocyte growth factor receptor	MET	P56706-T213	P56706	WNT7B	213	T	SGSCTTKTCWTTLPK	FALSE	FALSE	0.5756547362413992	FALSE	Y	S/T	3.09222e-11	0.601	0.449	0.041	0.063
P08581	Hepatocyte growth factor receptor	MET	P56706-T216	P56706	WNT7B	216	T	CTTKTCWTTLPKFRE	FALSE	FALSE	0.5649165533198218	FALSE	Y	S/T	1.39008e-11	0.601	0.449	0.041	0.063
P08581	Hepatocyte growth factor receptor	MET	P56706-T217	P56706	WNT7B	217	T	TTKTCWTTLPKFREV	FALSE	FALSE	0.5722253392194325	FALSE	Y	S/T	1.7231e-11	0.601	0.449	0.041	0.063
P08581	Hepatocyte growth factor receptor	MET	P56706-Y140	P56706	WNT7B	140	Y	CDREKQGYYNQAEGW	FALSE	FALSE	0.6651657436033513	FALSE	Y	Y	0.999815	0.601	0.449	0.041	0.063
P08581	Hepatocyte growth factor receptor	MET	P56706-Y141	P56706	WNT7B	141	Y	DREKQGYYNQAEGWK	FALSE	FALSE	0.6600932798352354	FALSE	Y	Y	0.999801	0.601	0.449	0.041	0.063
P08581	Hepatocyte growth factor receptor	MET	P56706-Y158	P56706	WNT7B	158	Y	GCSADVRYGIDFSRR	FALSE	FALSE	0.6600932798352354	FALSE	Y	Y	0.999801	0.601	0.449	0.041	0.063
P08581	Hepatocyte growth factor receptor	MET	P56706-Y232	P56706	WNT7B	232	Y	GHLLKEKYNAAVQVE	FALSE	FALSE	0.6493124859505518	FALSE	Y	Y	0.999848	0.601	0.449	0.041	0.063
P08581	Hepatocyte growth factor receptor	MET	P56945-Y12	P56945	BCAR1	12	Y	NVLAKALYDNVAESP	FALSE	FALSE	0.8096860904564265	FALSE	Y	Y	0.999924	0.492	0.512	0.0685	0.051
P08581	Hepatocyte growth factor receptor	MET	P56945-Y67	P56945	BCAR1	67	Y	LKILVGMYDKKPAGP	FALSE	FALSE	0.8048698206151564	FALSE	Y	Y	0.999919	0.492	0.512	0.0685	0.051
P08581	Hepatocyte growth factor receptor	MET	P56945-Y115	P56945	BCAR1	115	Y	QPQPDSVYLVPTPSK	FALSE	FALSE	0.7987717033656649	FALSE	Y	Y	0.999843	0.492	0.512	0.0685	0.051
P08581	Hepatocyte growth factor receptor	MET	P56945-Y128	P56945	BCAR1	128	Y	SKAQQGLYQVPGPSP	FALSE	FALSE	0.8062291107730725	FALSE	Y	Y	0.999867	0.492	0.512	0.0685	0.051
P08581	Hepatocyte growth factor receptor	MET	P56945-Y165	P56945	BCAR1	165	Y	PSPATDLYQVPPGPG	FALSE	FALSE	0.8068957774397391	FALSE	Y	Y	0.999871	0.492	0.512	0.0685	0.051
P08581	Hepatocyte growth factor receptor	MET	P56945-Y179	P56945	BCAR1	179	Y	GGPAQDIYQVPPSAG	FALSE	FALSE	0.809228423296298	FALSE	Y	Y	0.999891	0.492	0.512	0.0685	0.051
P08581	Hepatocyte growth factor receptor	MET	P56945-Y192	P56945	BCAR1	192	Y	AGMGHDIYQVPPSMD	FALSE	FALSE	0.8085124441064058	FALSE	Y	Y	0.999883	0.492	0.512	0.0685	0.051
P08581	Hepatocyte growth factor receptor	MET	P56945-Y222	P56945	BCAR1	222	Y	PTRVGQGYVYEAAQP	FALSE	FALSE	0.7901241290191872	FALSE	Y	Y	0.999744	0.492	0.512	0.0685	0.051
P08581	Hepatocyte growth factor receptor	MET	P56945-Y224	P56945	BCAR1	224	Y	RVGQGYVYEAAQPEQ	FALSE	FALSE	0.8061355661534407	FALSE	Y	Y	0.999909	0.492	0.512	0.0685	0.051
P08581	Hepatocyte growth factor receptor	MET	P56945-Y234	P56945	BCAR1	234	Y	AQPEQDEYDIPRHLL	FALSE	FALSE	0.8095617566296313	FALSE	Y	Y	0.999897	0.492	0.512	0.0685	0.051
P08581	Hepatocyte growth factor receptor	MET	P56945-Y249	P56945	BCAR1	249	Y	APGPQDIYDVPPVRG	FALSE	FALSE	0.8095617566296313	FALSE	Y	Y	0.9999	0.492	0.512	0.0685	0.051
P08581	Hepatocyte growth factor receptor	MET	P56945-Y262	P56945	BCAR1	262	Y	RGLLPSQYGQEVYDT	FALSE	FALSE	0.7974383700323316	FALSE	Y	Y	0.999841	0.492	0.512	0.0685	0.051
P08581	Hepatocyte growth factor receptor	MET	P56945-Y267	P56945	BCAR1	267	Y	SQYGQEVYDTPPMAV	FALSE	FALSE	0.8048698206151564	FALSE	Y	Y	0.99992	0.492	0.512	0.0685	0.051
P08581	Hepatocyte growth factor receptor	MET	P56945-Y287	P56945	BCAR1	287	Y	RDPLLEVYDVPPSVE	FALSE	FALSE	0.8081355661534407	FALSE	Y	Y	0.999907	0.492	0.512	0.0685	0.051
P08581	Hepatocyte growth factor receptor	MET	P56945-Y306	P56945	BCAR1	306	Y	PSNHHAVYDVPPSVS	FALSE	FALSE	0.8052698206151565	FALSE	Y	Y	0.999912	0.492	0.512	0.0685	0.051
P08581	Hepatocyte growth factor receptor	MET	P56945-Y327	P56945	BCAR1	327	Y	PLLREETYDVPPAFA	FALSE	FALSE	0.8068957774397391	FALSE	Y	Y	0.999872	0.492	0.512	0.0685	0.051
P08581	Hepatocyte growth factor receptor	MET	P56945-Y362	P56945	BCAR1	362	Y	SPPAEDVYDVPPPAP	FALSE	FALSE	0.8061355661534407	FALSE	Y	Y	0.999909	0.492	0.512	0.0685	0.051
P08581	Hepatocyte growth factor receptor	MET	P56945-Y372	P56945	BCAR1	372	Y	PPPAPDLYDVPPGLR	FALSE	FALSE	0.809228423296298	FALSE	Y	Y	0.999893	0.492	0.512	0.0685	0.051
P08581	Hepatocyte growth factor receptor	MET	P56945-Y387	P56945	BCAR1	387	Y	RPGPGTLYDVPRERV	FALSE	FALSE	0.8062291107730725	FALSE	Y	Y	0.999867	0.492	0.512	0.0685	0.051
P08581	Hepatocyte growth factor receptor	MET	P56945-Y410	P56945	BCAR1	410	Y	GVVDSGVYAVPPPAE	FALSE	FALSE	0.8068957774397391	FALSE	Y	Y	0.999873	0.492	0.512	0.0685	0.051
P08581	Hepatocyte growth factor receptor	MET	P56945-Y653	P56945	BCAR1	653	Y	QDSPDGQYENSEGGW	FALSE	FALSE	0.7987717033656649	FALSE	Y	Y	0.999844	0.492	0.512	0.0685	0.051
P08581	Hepatocyte growth factor receptor	MET	P56945-Y664	P56945	BCAR1	664	Y	EGGWMEDYDYVHLQG	FALSE	FALSE	0.7982182148445952	FALSE	Y	Y	0.999957	0.492	0.512	0.0685	0.051
P08581	Hepatocyte growth factor receptor	MET	P56945-Y666	P56945	BCAR1	666	Y	GWMEDYDYVHLQGKE	FALSE	FALSE	0.8009152844416648	FALSE	Y	Y	0.999961	0.492	0.512	0.0685	0.051
P08581	Hepatocyte growth factor receptor	MET	P56945-Y815	P56945	BCAR1	815	Y	VRSQVTHYSNLLCDL	FALSE	FALSE	0.8096860904564265	FALSE	Y	Y	0.999926	0.492	0.512	0.0685	0.051
P08581	Hepatocyte growth factor receptor	MET	P56975-Y357	P56975	NRG3	357	Y	FMESEEVYQRQVLSI	FALSE	FALSE	0.6132822216375667	FALSE	Y	Y	0.999641	0.696	0.507	0.041	0.041
P08581	Hepatocyte growth factor receptor	MET	P56975-Y405	P56975	NRG3	405	Y	VPQNGKSYSLKASST	FALSE	FALSE	0.6110903838554261	FALSE	Y	Y	0.999566	0.696	0.507	0.041	0.041
P08581	Hepatocyte growth factor receptor	MET	P57058-Y378	P57058	HUNK	378	Y	ACHILAIYFLLNKKL	FALSE	FALSE	0.6576103218726076	TRUE	Y	Y	0.999714	0.338	0.536	0.0515	0.08800000000000001
P08581	Hepatocyte growth factor receptor	MET	P57735-Y9	P57735	RAB25	9	Y	GNGTEEDYNFVFKVV	FALSE	FALSE	0.66716550264699	FALSE	Y	Y	0.999777	0.367	0.312	0.041	0.156
P08581	Hepatocyte growth factor receptor	MET	P57735-Y74	P57735	RAB25	74	Y	DTAGLERYRAITSAY	FALSE	FALSE	0.6531480748181586	FALSE	Y	Y	0.999828	0.367	0.312	0.041	0.156
P08581	Hepatocyte growth factor receptor	MET	P57739-Y194	P57739	CLD2	194	Y	SQRNRSNYYDAYQAQ	FALSE	FALSE	0.619101126073161	FALSE	Y	Y	0.999541	0.628	0.154	0.0645	0.041
P08581	Hepatocyte growth factor receptor	MET	P57739-Y195	P57739	CLD2	195	Y	QRNRSNYYDAYQAQP	FALSE	FALSE	0.6084896179540438	FALSE	Y	Y	0.999715	0.628	0.154	0.0645	0.041
P08581	Hepatocyte growth factor receptor	MET	P57739-Y198	P57739	CLD2	198	Y	RSNYYDAYQAQPLAT	FALSE	FALSE	0.6077301242831576	FALSE	Y	Y	0.999722	0.628	0.154	0.0645	0.041
P08581	Hepatocyte growth factor receptor	MET	P57739-Y224	P57739	CLD2	224	Y	VKSEFNSYSLTGYV_	FALSE	FALSE	0.6261233680036457	FALSE	Y	Y	0.999421	0.628	0.154	0.0645	0.041
P08581	Hepatocyte growth factor receptor	MET	P58335-Y119	P58335	ANTR2	119	Y	VSPVGETYIHEGLKL	FALSE	FALSE	0.6025673632531169	FALSE	Y	Y	0.999805	0.775	0.5	0.041	0.041
P08581	Hepatocyte growth factor receptor	MET	P58335-Y380	P58335	ANTR2	380	Y	WPTVDASYYGGRGVG	FALSE	FALSE	0.5983146460892346	FALSE	Y	Y	0.999651	0.775	0.5	0.041	0.041
P08581	Hepatocyte growth factor receptor	MET	P58335-Y381	P58335	ANTR2	381	Y	PTVDASYYGGRGVGG	FALSE	FALSE	0.6047082771379979	FALSE	Y	Y	0.99973	0.775	0.5	0.041	0.041
P08581	Hepatocyte growth factor receptor	MET	P58335-Y445	P58335	ANTR2	445	Y	QPPQTKWYTPIKGRL	FALSE	FALSE	0.5978485980203884	FALSE	Y	Y	0.999827	0.775	0.5	0.041	0.041
P08581	Hepatocyte growth factor receptor	MET	P58335-Y463	P58335	ANTR2	463	Y	WALLRRQYDRVSLMR	FALSE	FALSE	0.5983146460892346	FALSE	Y	Y	0.999646	0.775	0.5	0.041	0.041
P08581	Hepatocyte growth factor receptor	MET	P58546-Y21	P58546	MTPN	21	Y	DLDEVKDYVAKGEDV	FALSE	FALSE	0.6528610307370315	FALSE	Y	Y	0.99988	0.362	0.335	0.045	0.083
P08581	Hepatocyte growth factor receptor	MET	P58872-Y141	P58872	RHBL3	141	Y	RLIRHVAYETLPREI	FALSE	FALSE	0.5002657728230407	FALSE	Y	Y	0.999799	1	0.401	0.041	0.1
P08581	Hepatocyte growth factor receptor	MET	P60484-Y27	P60484	PTEN	27	Y	GFDLDLTYIYPNIIA	FALSE	FALSE	0.8176494794192353	FALSE	Y	Y	0.999895	0.535	0.435	0.052	0.1545
P08581	Hepatocyte growth factor receptor	MET	P60484-Y46	P60484	PTEN	46	Y	AERLEGVYRNNIDDV	FALSE	FALSE	0.8103158974290658	FALSE	Y	Y	0.999806	0.535	0.435	0.052	0.1545
P08581	Hepatocyte growth factor receptor	MET	P60484-Y68	P60484	PTEN	68	Y	HKNHYKIYNLCAERH	FALSE	FALSE	0.8105921474070487	FALSE	Y	Y	0.999962	0.535	0.435	0.052	0.1545
P08581	Hepatocyte growth factor receptor	MET	P60484-Y138	P60484	PTEN	138	Y	TGVMICAYLLHRGKF	FALSE	FALSE	0.8149907492605051	FALSE	Y	Y	0.999884	0.535	0.435	0.052	0.1545
P08581	Hepatocyte growth factor receptor	MET	P60484-Y155	P60484	PTEN	155	Y	AQEALDFYGEVRTRD	FALSE	FALSE	0.81506486403462	FALSE	Y	Y	0.999915	0.535	0.435	0.052	0.1545
P08581	Hepatocyte growth factor receptor	MET	P60484-Y174	P60484	PTEN	174	Y	TIPSQRRYVYYYSYL	FALSE	FALSE	0.813490749260505	FALSE	Y	Y	0.999883	0.535	0.435	0.052	0.1545
P08581	Hepatocyte growth factor receptor	MET	P60484-Y176	P60484	PTEN	176	Y	PSQRRYVYYYSYLLK	FALSE	FALSE	0.8041095186669871	FALSE	Y	Y	0.999846	0.535	0.435	0.052	0.1545
P08581	Hepatocyte growth factor receptor	MET	P60484-Y177	P60484	PTEN	177	Y	SQRRYVYYYSYLLKN	FALSE	FALSE	0.8130291497489056	FALSE	Y	Y	0.999926	0.535	0.435	0.052	0.1545
P08581	Hepatocyte growth factor receptor	MET	P60484-Y178	P60484	PTEN	178	Y	QRRYVYYYSYLLKNH	FALSE	FALSE	0.8178648640346198	FALSE	Y	Y	0.999911	0.535	0.435	0.052	0.1545
P08581	Hepatocyte growth factor receptor	MET	P60484-Y180	P60484	PTEN	180	Y	RYVYYYSYLLKNHLD	FALSE	FALSE	0.8095362177704898	FALSE	Y	Y	0.999866	0.535	0.435	0.052	0.1545
P08581	Hepatocyte growth factor receptor	MET	P60484-Y240	P60484	PTEN	240	Y	RREDKFMYFEFPQPL	FALSE	FALSE	0.8133148640346198	FALSE	Y	Y	0.999925	0.535	0.435	0.052	0.1545
P08581	Hepatocyte growth factor receptor	MET	P60484-Y315	P60484	PTEN	315	Y	RADNDKEYLVLTLTK	FALSE	FALSE	0.817162421935906	FALSE	Y	Y	0.999946	0.535	0.435	0.052	0.1545
P08581	Hepatocyte growth factor receptor	MET	P60484-Y336	P60484	PTEN	336	Y	NKDKANRYFSPNFKV	FALSE	FALSE	0.8178891300104403	FALSE	Y	Y	0.999935	0.535	0.435	0.052	0.1545
P08581	Hepatocyte growth factor receptor	MET	P60484-Y377	P60484	PTEN	377	Y	SDNEPDHYRYSDTTD	FALSE	FALSE	0.8026890058464743	FALSE	Y	Y	0.999838	0.535	0.435	0.052	0.1545
P08581	Hepatocyte growth factor receptor	MET	P60507-Y129	P60507	EFC1	129	Y	AKKLQHTYRLTSDGR	FALSE	FALSE	0.5832560186053445	FALSE	Y	Y	0.999615	0.723	0.603	0.041	0.041
P08581	Hepatocyte growth factor receptor	MET	P60507-Y139	P60507	EFC1	139	Y	TSDGRTTYFLTIPDP	FALSE	FALSE	0.5824090733062598	FALSE	Y	Y	0.999217	0.723	0.437	0.041	0.041
P08581	Hepatocyte growth factor receptor	MET	P60510-Y77	P60510	PP4C	77	Y	GDVPETNYLFMGDFV	FALSE	FALSE	0.700416327791646	FALSE	Y	Y	0.999824	0.529	0.303	0.0525	0.099
P08581	Hepatocyte growth factor receptor	MET	P60763-Y64	P60763	RAC3	64	Y	DTAGQEDYDRLRPLS	FALSE	FALSE	0.8020802167010997	FALSE	Y	Y	0.999879	0.485	0.424	0.051	0.156
P08581	Hepatocyte growth factor receptor	MET	P60763-Y139	P60763	RAC3	139	Y	KKLAPITYPQGLAMA	FALSE	FALSE	0.7961424238175573	FALSE	Y	Y	0.999237	0.485	0.424	0.051	0.156
P08581	Hepatocyte growth factor receptor	MET	P60953-S30	P60953	CDC42	30	S	YTTNKFPSEYVPTVF	FALSE	FALSE	0.511786324398662	FALSE	Y	S/T	1.3417e-12	0.467	0.467	0.052	0.156
P08581	Hepatocyte growth factor receptor	MET	P60953-T141	P60953	CDC42	141	T	QKPITPETAEKLARD	FALSE	FALSE	0.511723958572117	FALSE	Y	S/T	2.58523e-11	0.467	0.467	0.052	0.156
P08581	Hepatocyte growth factor receptor	MET	P60953-T161	P60953	CDC42	161	T	YVECSALTQKGLKNV	FALSE	FALSE	0.5114350696832282	FALSE	Y	S/T	1.91474e-11	0.467	0.467	0.052	0.156
P08581	Hepatocyte growth factor receptor	MET	P60953-Y32	P60953	CDC42	32	Y	TNKFPSEYVPTVFDN	FALSE	FALSE	0.8041723844680253	FALSE	Y	Y	0.99983	0.467	0.467	0.052	0.156
P08581	Hepatocyte growth factor receptor	MET	P60953-Y64	P60953	CDC42	64	Y	DTAGQEDYDRLRPLS	FALSE	FALSE	0.8121707608786892	FALSE	Y	Y	0.999879	0.467	0.467	0.052	0.156
P08581	Hepatocyte growth factor receptor	MET	P60981-Y16	P60981	DEST	16	Y	DEVCRIFYDMKVRKC	FALSE	FALSE	0.5004233729501764	FALSE	Y	Y	0.999577	0.342	0.216	0.062	0.08650000000000001
P08581	Hepatocyte growth factor receptor	MET	P60981-Y85	P60981	DEST	85	Y	KDCRYALYDASFETK	FALSE	FALSE	0.5164685552749411	FALSE	Y	Y	0.99985	0.342	0.216	0.062	0.08650000000000001
P08581	Hepatocyte growth factor receptor	MET	P60981-Y117	P60981	DEST	117	Y	PLKSKMIYASSKDAI	FALSE	FALSE	0.5136300428212113	FALSE	Y	Y	0.999735	0.342	0.216	0.062	0.08650000000000001
P08581	Hepatocyte growth factor receptor	MET	P60983-Y84	P60983	GMFB	84	Y	HDDGRVSYPLCFIFS	FALSE	FALSE	0.5561001041132592	FALSE	Y	Y	0.999084	0.571	0.527	0.041	0.041
P08581	Hepatocyte growth factor receptor	MET	P61018-Y189	P61018	RAB4B	189	Y	RMGSGIQYGDASLRQ	FALSE	FALSE	0.6727135048865618	FALSE	Y	Y	0.999683	0.48	0.248	0.041	0.156
P08581	Hepatocyte growth factor receptor	MET	P61019-Y3	P61019	RAB2A	3	Y	_____MAYAYLFKYI	FALSE	FALSE	0.5144060674102873	FALSE	Y	Y	0.999756	0.3	0.132	0.041	0.156
P08581	Hepatocyte growth factor receptor	MET	P61019-Y9	P61019	RAB2A	9	Y	AYAYLFKYIIIGDTG	FALSE	FALSE	0.5098606529482063	FALSE	Y	Y	0.999836	0.3	0.132	0.041	0.156
P08581	Hepatocyte growth factor receptor	MET	P61019-Y86	P61019	RAB2A	86	Y	AAGALLVYDITRRDT	FALSE	FALSE	0.5134400180275713	FALSE	Y	Y	0.999788	0.3	0.132	0.041	0.156
P08581	Hepatocyte growth factor receptor	MET	P61073-S18	P61073	CXCR4	18	S	NYTEEMGSGDYDSMK	FALSE	FALSE	0.51952935757979	FALSE	Y	S/T	9.94519e-13	0.64	0.463	0.041	0.05649999999999999
P08581	Hepatocyte growth factor receptor	MET	P61073-S312	P61073	CXCR4	312	S	LGAKFKTSAQHALTS	FALSE	FALSE	0.52445435757979	FALSE	Y	S/T	5.98227e-13	0.64	0.463	0.041	0.05649999999999999
P08581	Hepatocyte growth factor receptor	MET	P61073-S319	P61073	CXCR4	319	S	SAQHALTSVSRGSSL	FALSE	FALSE	0.5264543575797901	FALSE	Y	S/T	5.18505e-13	0.64	0.463	0.041	0.05649999999999999
P08581	Hepatocyte growth factor receptor	MET	P61073-S321	P61073	CXCR4	321	S	QHALTSVSRGSSLKI	FALSE	FALSE	0.52445435757979	FALSE	Y	S/T	5.83736e-13	0.64	0.463	0.041	0.05649999999999999
P08581	Hepatocyte growth factor receptor	MET	P61073-S324	P61073	CXCR4	324	S	LTSVSRGSSLKILSK	FALSE	FALSE	0.5264543575797901	FALSE	Y	S/T	3.10785e-13	0.64	0.463	0.041	0.05649999999999999
P08581	Hepatocyte growth factor receptor	MET	P61073-S325	P61073	CXCR4	325	S	TSVSRGSSLKILSKG	FALSE	FALSE	0.5264543575797901	FALSE	Y	S/T	2.11698e-13	0.64	0.463	0.041	0.05649999999999999
P08581	Hepatocyte growth factor receptor	MET	P61073-S330	P61073	CXCR4	330	S	GSSLKILSKGKRGGH	FALSE	FALSE	0.51952935757979	FALSE	Y	S/T	9.97172e-13	0.64	0.463	0.041	0.05649999999999999
P08581	Hepatocyte growth factor receptor	MET	P61073-S338	P61073	CXCR4	338	S	KGKRGGHSSVSTESE	FALSE	FALSE	0.5264543575797901	FALSE	Y	S/T	4.02897e-13	0.64	0.463	0.041	0.05649999999999999
P08581	Hepatocyte growth factor receptor	MET	P61073-S339	P61073	CXCR4	339	S	GKRGGHSSVSTESES	FALSE	FALSE	0.5264543575797901	FALSE	Y	S/T	3.42716e-13	0.64	0.463	0.041	0.05649999999999999
P08581	Hepatocyte growth factor receptor	MET	P61073-S341	P61073	CXCR4	341	S	RGGHSSVSTESESSS	FALSE	FALSE	0.5264543575797901	FALSE	Y	S/T	3.51355e-13	0.64	0.463	0.041	0.05649999999999999
P08581	Hepatocyte growth factor receptor	MET	P61073-S344	P61073	CXCR4	344	S	HSSVSTESESSSFHS	FALSE	FALSE	0.5264543575797901	FALSE	Y	S/T	3.9331e-13	0.64	0.463	0.041	0.05649999999999999
P08581	Hepatocyte growth factor receptor	MET	P61073-S346	P61073	CXCR4	346	S	SVSTESESSSFHSS_	FALSE	FALSE	0.5264543575797901	FALSE	Y	S/T	4.11649e-13	0.64	0.463	0.041	0.05649999999999999
P08581	Hepatocyte growth factor receptor	MET	P61073-S347	P61073	CXCR4	347	S	VSTESESSSFHSS__	FALSE	FALSE	0.5264543575797901	FALSE	Y	S/T	4.47838e-13	0.64	0.463	0.041	0.05649999999999999
P08581	Hepatocyte growth factor receptor	MET	P61073-S348	P61073	CXCR4	348	S	STESESSSFHSS___	FALSE	FALSE	0.5264543575797901	FALSE	Y	S/T	4.33488e-13	0.64	0.463	0.041	0.05649999999999999
P08581	Hepatocyte growth factor receptor	MET	P61073-S351	P61073	CXCR4	351	S	SESSSFHSS______	FALSE	FALSE	0.5264543575797901	FALSE	Y	S/T	4.36997e-13	0.64	0.463	0.041	0.05649999999999999
P08581	Hepatocyte growth factor receptor	MET	P61073-S352	P61073	CXCR4	352	S	ESSSFHSS_______	FALSE	FALSE	0.5264543575797901	FALSE	Y	S/T	2.88398e-13	0.64	0.463	0.041	0.05649999999999999
P08581	Hepatocyte growth factor receptor	MET	P61073-T311	P61073	CXCR4	311	T	FLGAKFKTSAQHALT	FALSE	FALSE	0.5248899708105896	FALSE	Y	S/T	1.16268e-11	0.64	0.463	0.041	0.05649999999999999
P08581	Hepatocyte growth factor receptor	MET	P61073-T318	P61073	CXCR4	318	T	TSAQHALTSVSRGSS	FALSE	FALSE	0.5193496474348624	FALSE	Y	S/T	8.48644e-12	0.64	0.463	0.041	0.05649999999999999
P08581	Hepatocyte growth factor receptor	MET	P61073-T342	P61073	CXCR4	342	T	GGHSSVSTESESSSF	FALSE	FALSE	0.5230348983468215	FALSE	Y	S/T	1.04199e-11	0.64	0.463	0.041	0.05649999999999999
P08581	Hepatocyte growth factor receptor	MET	P61073-Y12	P61073	CXCR4	12	Y	SIYTSDNYTEEMGSG	FALSE	FALSE	0.6760954287029772	FALSE	Y	Y	0.999728	0.64	0.463	0.041	0.05649999999999999
P08581	Hepatocyte growth factor receptor	MET	P61073-Y135	P61073	CXCR4	135	Y	AFISLDRYLAIVHAT	FALSE	FALSE	0.6727126771934677	FALSE	Y	Y	0.999783	0.64	0.463	0.041	0.05649999999999999
P08581	Hepatocyte growth factor receptor	MET	P61073-Y157	P61073	CXCR4	157	Y	LLAEKVVYVGVWIPA	FALSE	FALSE	0.6728896331114137	FALSE	Y	Y	0.999848	0.64	0.463	0.041	0.05649999999999999
P08581	Hepatocyte growth factor receptor	MET	P61106-Y8	P61106	RAB14	8	Y	MATAPYNYSYIFKYI	FALSE	FALSE	0.6856443609026519	FALSE	Y	Y	0.999767	0.394	0.334	0.041	0.156
P08581	Hepatocyte growth factor receptor	MET	P61106-Y14	P61106	RAB14	14	Y	NYSYIFKYIIIGDMG	FALSE	FALSE	0.6691523298992176	FALSE	Y	Y	0.999852	0.394	0.334	0.041	0.156
P08581	Hepatocyte growth factor receptor	MET	P61106-Y80	P61106	RAB14	80	Y	FRAVTRSYYRGAAGA	FALSE	FALSE	0.6730316949785824	FALSE	Y	Y	0.999808	0.394	0.334	0.041	0.156
P08581	Hepatocyte growth factor receptor	MET	P61106-Y81	P61106	RAB14	81	Y	RAVTRSYYRGAAGAL	FALSE	FALSE	0.6841589712627489	FALSE	Y	Y	0.999685	0.394	0.334	0.041	0.156
P08581	Hepatocyte growth factor receptor	MET	P61106-Y91	P61106	RAB14	91	Y	AAGALMVYDITRRST	FALSE	FALSE	0.6856443609026519	FALSE	Y	Y	0.999759	0.394	0.334	0.041	0.156
P08581	Hepatocyte growth factor receptor	MET	P61106-Y99	P61106	RAB14	99	Y	DITRRSTYNHLSSWL	FALSE	FALSE	0.6841589712627489	FALSE	Y	Y	0.999677	0.394	0.334	0.041	0.156
P08581	Hepatocyte growth factor receptor	MET	P61165-Y51	P61165	TM258	51	Y	TKYTRDIYKELLISL	FALSE	FALSE	0.5532598102044732	FALSE	Y	Y	0.999894	0.559	0.417	0.041	0.041
P08581	Hepatocyte growth factor receptor	MET	P61204-Y35	P61204	ARF3	35	Y	AGKTTILYKLKLGEI	FALSE	FALSE	0.6608141704704529	FALSE	Y	Y	0.999903	0.543	0.2	0.041	0.156
P08581	Hepatocyte growth factor receptor	MET	P61204-Y58	P61204	ARF3	58	Y	FNVETVEYKNISFTV	FALSE	FALSE	0.6621334313098413	FALSE	Y	Y	0.999911	0.543	0.2	0.041	0.156
P08581	Hepatocyte growth factor receptor	MET	P61204-Y81	P61204	ARF3	81	Y	IRPLWRHYFQNTQGL	FALSE	FALSE	0.651091009271467	FALSE	Y	Y	0.999682	0.543	0.2	0.041	0.156
P08581	Hepatocyte growth factor receptor	MET	P61204-Y167	P61204	ARF3	167	Y	ATSGDGLYEGLDWLA	FALSE	FALSE	0.6426818612026597	FALSE	Y	Y	0.999851	0.543	0.2	0.041	0.156
P08581	Hepatocyte growth factor receptor	MET	P61224-Y32	P61224	RAP1B	32	Y	QGIFVEKYDPTIEDS	FALSE	FALSE	0.6910109930633079	FALSE	Y	Y	0.999891	0.549	0.353	0.041	0.156
P08581	Hepatocyte growth factor receptor	MET	P61224-Y40	P61224	RAP1B	40	Y	DPTIEDSYRKQVEVD	FALSE	FALSE	0.6966400287843563	FALSE	Y	Y	0.999716	0.549	0.353	0.041	0.156
P08581	Hepatocyte growth factor receptor	MET	P61224-Y159	P61224	RAP1B	159	Y	INVNEIFYDLVRQIN	FALSE	FALSE	0.675520896919216	FALSE	Y	Y	0.999836	0.549	0.353	0.041	0.156
P08581	Hepatocyte growth factor receptor	MET	P61225-Y4	P61225	RAP2B	4	Y	____MREYKVVVLGS	FALSE	FALSE	0.6829882161875486	FALSE	Y	Y	0.999876	0.501	0.407	0.041	0.156
P08581	Hepatocyte growth factor receptor	MET	P61225-Y40	P61225	RAP2B	40	Y	DPTIEDFYRKEIEVD	FALSE	FALSE	0.7050938362273582	FALSE	Y	Y	0.999748	0.501	0.407	0.041	0.156
P08581	Hepatocyte growth factor receptor	MET	P61225-Y106	P61225	RAP2B	106	Y	QIIRVKRYERVPMIL	FALSE	FALSE	0.6771603191918405	FALSE	Y	Y	0.999866	0.501	0.407	0.041	0.156
P08581	Hepatocyte growth factor receptor	MET	P61225-Y166	P61225	RAP2B	166	Y	EIVRQMNYAAQPNGD	FALSE	FALSE	0.7045938362273583	FALSE	Y	Y	0.999717	0.501	0.407	0.041	0.156
P08581	Hepatocyte growth factor receptor	MET	P61586-S26	P61586	RHOA	26	S	TCLLIVFSKDQFPEV	FALSE	FALSE	0.5362371502976437	FALSE	Y	S/T	1.58968e-12	0.454	0.511	0.041	0.156
P08581	Hepatocyte growth factor receptor	MET	P61586-S88	P61586	RHOA	88	S	LMCFSIDSPDSLENI	FALSE	FALSE	0.5364712772817708	FALSE	Y	S/T	3.29349e-13	0.454	0.511	0.041	0.156
P08581	Hepatocyte growth factor receptor	MET	P61586-S160	P61586	RHOA	160	S	AFGYMECSAKTKDGV	FALSE	FALSE	0.5362371502976437	FALSE	Y	S/T	1.72826e-12	0.454	0.511	0.041	0.156
P08581	Hepatocyte growth factor receptor	MET	P61586-S188	P61586	RHOA	188	S	ARRGKKKSGCLVL__	FALSE	FALSE	0.5364712772817708	FALSE	Y	S/T	7.44546e-13	0.454	0.511	0.041	0.156
P08581	Hepatocyte growth factor receptor	MET	P61586-T19	P61586	RHOA	19	T	GDGACGKTCLLIVFS	FALSE	FALSE	0.5433248393388753	FALSE	Y	S/T	3.27657e-11	0.454	0.511	0.041	0.156
P08581	Hepatocyte growth factor receptor	MET	P61586-T60	P61586	RHOA	60	T	VELALWDTAGQEDYD	FALSE	FALSE	0.5422581726722087	FALSE	Y	S/T	1.28278e-11	0.454	0.511	0.041	0.156
P08581	Hepatocyte growth factor receptor	MET	P61586-T100	P61586	RHOA	100	T	ENIPEKWTPEVKHFC	FALSE	FALSE	0.5409248393388753	FALSE	Y	S/T	9.79476e-12	0.454	0.511	0.041	0.156
P08581	Hepatocyte growth factor receptor	MET	P61586-T127	P61586	RHOA	127	T	DLRNDEHTRRELAKM	FALSE	FALSE	0.5422581726722087	FALSE	Y	S/T	1.53931e-11	0.454	0.511	0.041	0.156
P08581	Hepatocyte growth factor receptor	MET	P61586-Y34	P61586	RHOA	34	Y	KDQFPEVYVPTVFEN	FALSE	FALSE	0.7142659488909645	FALSE	Y	Y	0.999845	0.454	0.511	0.041	0.156
P08581	Hepatocyte growth factor receptor	MET	P61586-Y42	P61586	RHOA	42	Y	VPTVFENYVADIEVD	TRUE	TRUE	0.7463900761252464	FALSE	Y	Y	0.999744	0.454	0.511	0.041	0.156
P08581	Hepatocyte growth factor receptor	MET	P61586-Y66	P61586	RHOA	66	Y	DTAGQEDYDRLRPLS	FALSE	FALSE	0.7237715902588934	FALSE	Y	Y	0.999879	0.454	0.511	0.041	0.156
P08581	Hepatocyte growth factor receptor	MET	P61586-Y156	P61586	RHOA	156	Y	NRIGAFGYMECSAKT	FALSE	FALSE	0.7311234661607693	FALSE	Y	Y	0.999888	0.454	0.511	0.041	0.156
P08581	Hepatocyte growth factor receptor	MET	P61587-S7	P61587	RND3	7	S	_MKERRASQKLSSKS	FALSE	FALSE	0.5108007887501583	FALSE	Y	S/T	3.35976e-13	0.499	0.384	0.09000000000000001	0.156
P08581	Hepatocyte growth factor receptor	MET	P61587-S11	P61587	RND3	11	S	RRASQKLSSKSIMDP	FALSE	FALSE	0.5108007887501583	FALSE	Y	S/T	4.84893e-13	0.499	0.384	0.09000000000000001	0.156
P08581	Hepatocyte growth factor receptor	MET	P61587-S14	P61587	RND3	14	S	SQKLSSKSIMDPNQN	FALSE	FALSE	0.5108007887501583	FALSE	Y	S/T	5.54928e-13	0.499	0.384	0.09000000000000001	0.156
P08581	Hepatocyte growth factor receptor	MET	P61587-S210	P61587	RND3	210	S	KNVKRNKSQRATKRI	FALSE	FALSE	0.5108007887501583	FALSE	Y	S/T	2.76598e-13	0.499	0.384	0.09000000000000001	0.156
P08581	Hepatocyte growth factor receptor	MET	P61587-S218	P61587	RND3	218	S	QRATKRISHMPSRPE	FALSE	FALSE	0.5108007887501583	FALSE	Y	S/T	6.54454e-13	0.499	0.384	0.09000000000000001	0.156
P08581	Hepatocyte growth factor receptor	MET	P61587-S222	P61587	RND3	222	S	KRISHMPSRPELSAV	FALSE	FALSE	0.5108007887501583	FALSE	Y	S/T	3.92069e-13	0.499	0.384	0.09000000000000001	0.156
P08581	Hepatocyte growth factor receptor	MET	P61587-S227	P61587	RND3	227	S	MPSRPELSAVATDLR	FALSE	FALSE	0.5108007887501583	FALSE	Y	S/T	5.65301e-13	0.499	0.384	0.09000000000000001	0.156
P08581	Hepatocyte growth factor receptor	MET	P61587-S240	P61587	RND3	240	S	LRKDKAKSCTVM___	FALSE	FALSE	0.5108007887501583	FALSE	Y	S/T	8.09475e-13	0.499	0.384	0.09000000000000001	0.156
P08581	Hepatocyte growth factor receptor	MET	P61587-T231	P61587	RND3	231	T	PELSAVATDLRKDKA	FALSE	FALSE	0.5111690578442483	FALSE	Y	S/T	1.34473e-11	0.499	0.384	0.09000000000000001	0.156
P08581	Hepatocyte growth factor receptor	MET	P61812-Y98	P61812	TGFB2	98	Y	RERSDEEYYAKEVYK	FALSE	FALSE	0.7503312786933521	FALSE	Y	Y	0.999892	0.473	0.486	0.076	0.1105
P08581	Hepatocyte growth factor receptor	MET	P61812-Y341	P61812	TGFB2	341	Y	WIHEPKGYNANFCAG	FALSE	FALSE	0.742709454623702	FALSE	Y	Y	0.999823	0.473	0.486	0.076	0.1105
P08581	Hepatocyte growth factor receptor	MET	P61812-Y352	P61812	TGFB2	352	Y	FCAGACPYLWSSDTQ	FALSE	FALSE	0.7354618154744609	FALSE	Y	Y	0.999758	0.473	0.486	0.076	0.1105
P08581	Hepatocyte growth factor receptor	MET	P61981-Y20	P61981	1433G	20	Y	LAEQAERYDDMAAAM	FALSE	FALSE	0.6392852626529555	FALSE	Y	Y	0.999988	0.48	0.364	0.041	0.1525
P08581	Hepatocyte growth factor receptor	MET	P61981-Y49	P61981	1433G	49	Y	RNLLSVAYKNVVGAR	FALSE	FALSE	0.6316278223041158	FALSE	Y	Y	0.999982	0.48	0.364	0.041	0.1525
P08581	Hepatocyte growth factor receptor	MET	P61981-Y117	P61981	1433G	117	Y	KNCSETQYESKVFYL	FALSE	FALSE	0.6333147837553631	FALSE	Y	Y	0.99998	0.48	0.364	0.041	0.1525
P08581	Hepatocyte growth factor receptor	MET	P61981-Y130	P61981	1433G	130	Y	YLKMKGDYYRYLAEV	FALSE	FALSE	0.6322790694696487	FALSE	Y	Y	0.999981	0.48	0.364	0.041	0.1525
P08581	Hepatocyte growth factor receptor	MET	P61981-Y131	P61981	1433G	131	Y	LKMKGDYYRYLAEVA	FALSE	FALSE	0.6329242512109844	FALSE	Y	Y	0.999979	0.48	0.364	0.041	0.1525
P08581	Hepatocyte growth factor receptor	MET	P61981-Y133	P61981	1433G	133	Y	MKGDYYRYLAEVATG	FALSE	FALSE	0.6024261231931094	FALSE	Y	Y	0.999967	0.48	0.364	0.041	0.1525
P08581	Hepatocyte growth factor receptor	MET	P61981-Y154	P61981	1433G	154	Y	VESSEKAYSEAHEIS	FALSE	FALSE	0.6050905022780768	FALSE	Y	Y	0.999969	0.48	0.364	0.041	0.1525
P08581	Hepatocyte growth factor receptor	MET	P61981-Y179	P61981	1433G	179	Y	RLGLALNYSVFYYEI	FALSE	FALSE	0.6134430858647028	FALSE	Y	Y	0.999973	0.48	0.364	0.041	0.1525
P08581	Hepatocyte growth factor receptor	MET	P61981-Y216	P61981	1433G	216	Y	DTLNEDSYKDSTLIM	FALSE	FALSE	0.6289242512109844	FALSE	Y	Y	0.999978	0.48	0.364	0.041	0.1525
P08581	Hepatocyte growth factor receptor	MET	P62070-Y15	P62070	RRAS2	15	Y	DGSGQEKYRLVVVGG	FALSE	FALSE	0.8007743659039508	FALSE	Y	Y	0.999861	0.559	0.35	0.05550000000000001	0.156
P08581	Hepatocyte growth factor receptor	MET	P62070-Y43	P62070	RRAS2	43	Y	QSYFVTDYDPTIEDS	FALSE	FALSE	0.8039876212058572	FALSE	Y	Y	0.999945	0.559	0.35	0.05550000000000001	0.156
P08581	Hepatocyte growth factor receptor	MET	P62070-Y105	P62070	RRAS2	105	Y	RGSFEEIYKFQRQIL	FALSE	FALSE	0.7966430938812624	FALSE	Y	Y	0.999956	0.559	0.35	0.05550000000000001	0.156
P08581	Hepatocyte growth factor receptor	MET	P62136-Y93	P62136	PP1A	93	Y	NYLFLGDYVDRGKQS	FALSE	FALSE	0.7074378194608075	FALSE	Y	Y	0.999744	0.443	0.406	0.046	0.099
P08581	Hepatocyte growth factor receptor	MET	P62136-Y134	P62136	PP1A	134	Y	CASINRIYGFYDECK	FALSE	FALSE	0.7030158982785415	FALSE	Y	Y	0.999788	0.443	0.406	0.046	0.099
P08581	Hepatocyte growth factor receptor	MET	P62136-Y137	P62136	PP1A	137	Y	INRIYGFYDECKRRY	FALSE	FALSE	0.7015992966238868	FALSE	Y	Y	0.999874	0.443	0.406	0.046	0.099
P08581	Hepatocyte growth factor receptor	MET	P62136-Y255	P62136	PP1A	255	Y	HQVVEDGYEFFAKRQ	FALSE	FALSE	0.7039498020316137	FALSE	Y	Y	0.999708	0.443	0.406	0.046	0.099
P08581	Hepatocyte growth factor receptor	MET	P62136-Y306	P62136	PP1A	306	Y	ADKNKGKYGQFSGLN	FALSE	FALSE	0.7066378194608076	FALSE	Y	Y	0.999724	0.443	0.406	0.046	0.099
P08581	Hepatocyte growth factor receptor	MET	P62140-Y92	P62140	PP1B	92	Y	NYLFLGDYVDRGKQS	FALSE	FALSE	0.6248860594884669	FALSE	Y	Y	0.999744	0.462	0.27	0.046	0.099
P08581	Hepatocyte growth factor receptor	MET	P62140-Y133	P62140	PP1B	133	Y	CASINRIYGFYDECK	FALSE	FALSE	0.6223884404408478	FALSE	Y	Y	0.999788	0.462	0.27	0.046	0.099
P08581	Hepatocyte growth factor receptor	MET	P62140-Y136	P62140	PP1B	136	Y	INRIYGFYDECKRRF	FALSE	FALSE	0.6303531933208181	FALSE	Y	Y	0.999864	0.462	0.27	0.046	0.099
P08581	Hepatocyte growth factor receptor	MET	P62140-Y254	P62140	PP1B	254	Y	HQVVEDGYEFFAKRQ	FALSE	FALSE	0.6220153014477804	FALSE	Y	Y	0.999708	0.462	0.27	0.046	0.099
P08581	Hepatocyte growth factor receptor	MET	P62140-Y304	P62140	PP1B	304	Y	PSEKKAKYQYGGLNS	FALSE	FALSE	0.6254103562430908	FALSE	Y	Y	0.999652	0.462	0.27	0.046	0.099
P08581	Hepatocyte growth factor receptor	MET	P62140-Y306	P62140	PP1B	306	Y	EKKAKYQYGGLNSGR	FALSE	FALSE	0.6223884404408478	FALSE	Y	Y	0.999786	0.462	0.27	0.046	0.099
P08581	Hepatocyte growth factor receptor	MET	P62166-Y108	P62166	NCS1	108	Y	LRWAFKLYDLDNDGY	FALSE	FALSE	0.7062118295682372	FALSE	Y	Y	0.99979	0.435	0.306	0.05699999999999999	0.083
P08581	Hepatocyte growth factor receptor	MET	P62166-Y115	P62166	NCS1	115	Y	YDLDNDGYITRNEML	FALSE	FALSE	0.7062118295682372	FALSE	Y	Y	0.999801	0.435	0.306	0.05699999999999999	0.083
P08581	Hepatocyte growth factor receptor	MET	P62258-Y9	P62258	1433E	9	Y	DDREDLVYQAKLAEQ	FALSE	FALSE	0.5494856813105152	FALSE	Y	Y	0.999938	0.504	0.37	0.041	0.1525
P08581	Hepatocyte growth factor receptor	MET	P62258-Y49	P62258	1433E	49	Y	RNLLSVAYKNVIGAR	FALSE	FALSE	0.6242759845891435	FALSE	Y	Y	0.999981	0.504	0.37	0.041	0.1525
P08581	Hepatocyte growth factor receptor	MET	P62258-Y122	P62258	1433E	122	Y	GESKVFYYKMKGDYH	FALSE	FALSE	0.6318345587248311	FALSE	Y	Y	0.999989	0.504	0.37	0.041	0.1525
P08581	Hepatocyte growth factor receptor	MET	P62258-Y131	P62258	1433E	131	Y	MKGDYHRYLAEFATG	FALSE	FALSE	0.5925791494237151	FALSE	Y	Y	0.999962	0.504	0.37	0.041	0.1525
P08581	Hepatocyte growth factor receptor	MET	P62258-Y152	P62258	1433E	152	Y	AENSLVAYKAASDIA	FALSE	FALSE	0.6242759845891435	FALSE	Y	Y	0.999981	0.504	0.37	0.041	0.1525
P08581	Hepatocyte growth factor receptor	MET	P62258-Y181	P62258	1433E	181	Y	ALNFSVFYYEILNSP	FALSE	FALSE	0.6242759845891435	FALSE	Y	Y	0.999981	0.504	0.37	0.041	0.1525
P08581	Hepatocyte growth factor receptor	MET	P62258-Y214	P62258	1433E	214	Y	DTLSEESYKDSTLIM	FALSE	FALSE	0.6242544996638123	FALSE	Y	Y	0.999979	0.504	0.37	0.041	0.1525
P08581	Hepatocyte growth factor receptor	MET	P62330-Y31	P62330	ARF6	31	Y	AGKTTILYKLKLGQS	FALSE	FALSE	0.8313102748120517	FALSE	Y	Y	0.999896	0.487	0.413	0.052	0.156
P08581	Hepatocyte growth factor receptor	MET	P62330-Y150	P62330	ARF6	150	Y	RIRDRNWYVQPSCAT	FALSE	FALSE	0.814879041218892	FALSE	Y	Y	0.999577	0.487	0.413	0.052	0.156
P08581	Hepatocyte growth factor receptor	MET	P62330-Y163	P62330	ARF6	163	Y	ATSGDGLYEGLTWLT	FALSE	FALSE	0.8200795528458458	FALSE	Y	Y	0.999864	0.487	0.413	0.052	0.156
P08581	Hepatocyte growth factor receptor	MET	P62333-Y132	P62333	PRS10	132	Y	EDPGNVSYSEIGGLS	FALSE	FALSE	0.5564895804119778	FALSE	Y	Y	0.999684	0.443	0.431	0.041	0.0525
P08581	Hepatocyte growth factor receptor	MET	P62333-Y173	P62333	PRS10	173	Y	PPKGCLLYGPPGTGK	FALSE	FALSE	0.5633634714778594	FALSE	Y	Y	0.999805	0.443	0.431	0.041	0.0525
P08581	Hepatocyte growth factor receptor	MET	P62333-Y207	P62333	PRS10	207	Y	SSSIVDKYIGESARL	FALSE	FALSE	0.5656104337110285	FALSE	Y	Y	0.999734	0.443	0.431	0.041	0.0525
P08581	Hepatocyte growth factor receptor	MET	P62333-Y328	P62333	PRS10	328	Y	TKHGEIDYEAIVKLS	FALSE	FALSE	0.5729386060225871	FALSE	Y	Y	0.999915	0.443	0.431	0.041	0.0525
P08581	Hepatocyte growth factor receptor	MET	P62333-Y386	P62333	PRS10	386	Y	KLESKLDYKPV____	FALSE	FALSE	0.5614642257362127	FALSE	Y	Y	0.999822	0.443	0.431	0.041	0.0525
P08581	Hepatocyte growth factor receptor	MET	P62491-Y8	P62491	RB11A	8	Y	MGTRDDEYDYLFKVV	FALSE	FALSE	0.6662405203391513	FALSE	Y	Y	0.999846	0.378	0.352	0.041	0.156
P08581	Hepatocyte growth factor receptor	MET	P62491-Y10	P62491	RB11A	10	Y	TRDDEYDYLFKVVLI	FALSE	FALSE	0.6873264830745706	FALSE	Y	Y	0.999742	0.378	0.352	0.041	0.156
P08581	Hepatocyte growth factor receptor	MET	P62491-Y73	P62491	RB11A	73	Y	DTAGQERYRAITSAY	FALSE	FALSE	0.670707187005818	FALSE	Y	Y	0.999861	0.378	0.352	0.041	0.156
P08581	Hepatocyte growth factor receptor	MET	P62491-Y91	P62491	RB11A	91	Y	AVGALLVYDIAKHLT	FALSE	FALSE	0.6732055997042307	FALSE	Y	Y	0.999812	0.378	0.352	0.041	0.156
P08581	Hepatocyte growth factor receptor	MET	P62491-Y99	P62491	RB11A	99	Y	DIAKHLTYENVERWL	FALSE	FALSE	0.6732055997042307	FALSE	Y	Y	0.999814	0.378	0.352	0.041	0.156
P08581	Hepatocyte growth factor receptor	MET	P62714-Y86	P62714	PP2AB	86	Y	NYLFMGDYVDRGYYS	FALSE	FALSE	0.6083086606061949	FALSE	Y	Y	0.99994	0.327	0.313	0.046	0.099
P08581	Hepatocyte growth factor receptor	MET	P62714-Y248	P62714	PP2AB	248	Y	HQLVMEGYNWCHDRN	FALSE	FALSE	0.6253063387167186	FALSE	Y	Y	0.999903	0.327	0.313	0.046	0.099
P08581	Hepatocyte growth factor receptor	MET	P62714-Y265	P62714	PP2AB	265	Y	TIFSAPNYCYRCGNQ	FALSE	FALSE	0.6219841164944966	FALSE	Y	Y	0.999901	0.327	0.313	0.046	0.099
P08581	Hepatocyte growth factor receptor	MET	P62714-Y284	P62714	PP2AB	284	Y	ELDDTLKYSFLQFDP	FALSE	FALSE	0.6212441496619924	FALSE	Y	Y	0.999911	0.327	0.313	0.046	0.099
P08581	Hepatocyte growth factor receptor	MET	P62745-S26	P62745	RHOB	26	S	TCLLIVFSKDEFPEV	FALSE	FALSE	0.5227301926964317	FALSE	Y	S/T	1.5911e-12	0.468	0.483	0.041	0.156
P08581	Hepatocyte growth factor receptor	MET	P62745-S185	P62745	RHOB	185	S	ALQKRYGSQNGCINC	FALSE	FALSE	0.5229643196805587	FALSE	Y	S/T	2.79075e-13	0.468	0.483	0.041	0.156
P08581	Hepatocyte growth factor receptor	MET	P62745-T19	P62745	RHOB	19	T	GDGACGKTCLLIVFS	FALSE	FALSE	0.5263289928487743	FALSE	Y	S/T	3.27657e-11	0.468	0.483	0.041	0.156
P08581	Hepatocyte growth factor receptor	MET	P62745-T60	P62745	RHOB	60	T	VELALWDTAGQEDYD	FALSE	FALSE	0.5284178817376631	FALSE	Y	S/T	1.28278e-11	0.468	0.483	0.041	0.156
P08581	Hepatocyte growth factor receptor	MET	P62745-T129	P62745	RHOB	129	T	RSDEHVRTELARMKQ	FALSE	FALSE	0.5263289928487743	FALSE	Y	S/T	2.88261e-11	0.468	0.483	0.041	0.156
P08581	Hepatocyte growth factor receptor	MET	P62745-Y34	P62745	RHOB	34	Y	KDEFPEVYVPTVFEN	FALSE	FALSE	0.7056126391368963	FALSE	Y	Y	0.999861	0.468	0.483	0.041	0.156
P08581	Hepatocyte growth factor receptor	MET	P62745-Y66	P62745	RHOB	66	Y	DTAGQEDYDRLRPLS	FALSE	FALSE	0.7129743134840544	FALSE	Y	Y	0.999879	0.468	0.483	0.041	0.156
P08581	Hepatocyte growth factor receptor	MET	P62753-Y28	P62753	RS6	28	Y	ERKLRTFYEKRMATE	FALSE	FALSE	0.5373248874309108	FALSE	Y	Y	0.999669	0.429	0.372	0.041	0.06
P08581	Hepatocyte growth factor receptor	MET	P62753-Y48	P62753	RS6	48	Y	LGEEWKGYVVRISGG	FALSE	FALSE	0.5426922979356907	FALSE	Y	Y	0.999802	0.429	0.372	0.041	0.06
P08581	Hepatocyte growth factor receptor	MET	P62753-Y209	P62753	RS6	209	Y	NKEEAAEYAKLLAKR	FALSE	FALSE	0.5368070984447284	FALSE	Y	Y	0.99984	0.429	0.372	0.041	0.06
P08581	Hepatocyte growth factor receptor	MET	P62805-Y52	P62805	H4	52	Y	KRISGLIYEETRGVL	FALSE	FALSE	0.534343643668767	FALSE	Y	Y	0.999823	0.55	0.239	0.041	0.084
P08581	Hepatocyte growth factor receptor	MET	P62805-Y73	P62805	H4	73	Y	VIRDAVTYTEHAKRK	FALSE	FALSE	0.5361880624571916	FALSE	Y	Y	0.999765	0.55	0.239	0.041	0.084
P08581	Hepatocyte growth factor receptor	MET	P62805-Y89	P62805	H4	89	Y	VTAMDVVYALKRQGR	FALSE	FALSE	0.5320576764572749	FALSE	Y	Y	0.999857	0.55	0.239	0.041	0.084
P08581	Hepatocyte growth factor receptor	MET	P62834-Y32	P62834	RAP1A	32	Y	QGIFVEKYDPTIEDS	FALSE	FALSE	0.745206345407844	FALSE	Y	Y	0.999955	0.487	0.441	0.041	0.156
P08581	Hepatocyte growth factor receptor	MET	P62834-Y40	P62834	RAP1A	40	Y	DPTIEDSYRKQVEVD	FALSE	FALSE	0.7044763292499031	FALSE	Y	Y	0.999884	0.487	0.441	0.041	0.156
P08581	Hepatocyte growth factor receptor	MET	P62834-Y159	P62834	RAP1A	159	Y	INVNEIFYDLVRQIN	FALSE	FALSE	0.7238841668185634	FALSE	Y	Y	0.999933	0.487	0.441	0.041	0.156
P08581	Hepatocyte growth factor receptor	MET	P62873-Y111	P62873	GBB1	111	Y	AYAPSGNYVACGGLD	FALSE	FALSE	0.5020863014310699	FALSE	Y	Y	0.999862	0.525	0.442	0.041	0.041
P08581	Hepatocyte growth factor receptor	MET	P62979-Y59	P62979	RS27A	59	Y	DGRTLSDYNIQKEST	FALSE	FALSE	0.6922683010963857	FALSE	Y	Y	0.999594	0.473	0.42	0.045	0.0645
P08581	Hepatocyte growth factor receptor	MET	P62979-Y85	P62979	RS27A	85	Y	KKRKKKSYTTPKKNK	FALSE	FALSE	0.7027042021234633	FALSE	Y	Y	0.999431	0.473	0.42	0.045	0.0645
P08581	Hepatocyte growth factor receptor	MET	P62979-Y106	P62979	RS27A	106	Y	KLAVLKYYKVDENGK	FALSE	FALSE	0.70057836216645	FALSE	Y	Y	0.9999	0.473	0.42	0.045	0.0645
P08581	Hepatocyte growth factor receptor	MET	P62979-Y140	P62979	RS27A	140	Y	ASHFDRHYCGKCCLT	FALSE	FALSE	0.6959761497653247	FALSE	Y	Y	0.999884	0.473	0.42	0.045	0.0645
P08581	Hepatocyte growth factor receptor	MET	P62979-Y148	P62979	RS27A	148	Y	CGKCCLTYCFNKPED	FALSE	FALSE	0.693611167809307	FALSE	Y	Y	0.999687	0.473	0.42	0.045	0.0645
P08581	Hepatocyte growth factor receptor	MET	P62987-Y59	P62987	RL40	59	Y	DGRTLSDYNIQKEST	FALSE	FALSE	0.590941156627	FALSE	Y	Y	0.999594	0.449	0.426	0.041	0.082
P08581	Hepatocyte growth factor receptor	MET	P62993-S18	P62993	GRB2	18	S	ATADDELSFKRGDIL	FALSE	FALSE	0.7416103337998692	FALSE	Y	S/T	1.03943e-11	0.466	0.55	0.0465	0.2565
P08581	Hepatocyte growth factor receptor	MET	P62993-S88	P62993	GRB2	88	S	GAFLIRESESAPGDF	FALSE	FALSE	0.7416103337998692	FALSE	Y	S/T	1.01047e-11	0.466	0.55	0.0465	0.2565
P08581	Hepatocyte growth factor receptor	MET	P62993-S90	P62993	GRB2	90	S	FLIRESESAPGDFSL	FALSE	FALSE	0.7424088412625558	FALSE	Y	S/T	7.3844e-12	0.466	0.55	0.0465	0.2565
P08581	Hepatocyte growth factor receptor	MET	P62993-T159	P62993	GRB2	159	T	EQVPQQPTYVQALFD	FALSE	FALSE	0.7563487145868554	FALSE	Y	S/T	1.00411e-10	0.466	0.55	0.0465	0.2565
P08581	Hepatocyte growth factor receptor	MET	P62993-T211	P62993	GRB2	211	T	MFPRNYVTPVNRNV_	FALSE	FALSE	0.7495233177614588	FALSE	Y	S/T	3.75734e-11	0.466	0.55	0.0465	0.2565
P08581	Hepatocyte growth factor receptor	MET	P62993-Y7	P62993	GRB2	7	Y	_MEAIAKYDFKATAD	FALSE	FALSE	0.9309612131526126	FALSE	Y	Y	0.999986	0.466	0.55	0.0465	0.2565
P08581	Hepatocyte growth factor receptor	MET	P62993-Y37	P62993	GRB2	37	Y	EECDQNWYKAELNGK	FALSE	FALSE	0.9309612131526126	FALSE	Y	Y	0.999986	0.466	0.55	0.0465	0.2565
P08581	Hepatocyte growth factor receptor	MET	P62993-Y52	P62993	GRB2	52	Y	DGFIPKNYIEMKPHP	FALSE	FALSE	0.9369319035669852	FALSE	Y	Y	0.99997	0.466	0.55	0.0465	0.2565
P08581	Hepatocyte growth factor receptor	MET	P62993-Y160	P62993	GRB2	160	Y	QVPQQPTYVQALFDF	FALSE	FALSE	0.9390147174680988	FALSE	Y	Y	0.999949	0.466	0.55	0.0465	0.2565
P08581	Hepatocyte growth factor receptor	MET	P62993-Y209	P62993	GRB2	209	Y	TGMFPRNYVTPVNRN	FALSE	FALSE	0.9347839482373296	FALSE	Y	Y	0.999942	0.466	0.55	0.0465	0.2565
P08581	Hepatocyte growth factor receptor	MET	P63000-S71	P63000	RAC1	71	S	YDRLRPLSYPQTDVF	FALSE	FALSE	0.5775707029735061	FALSE	Y	S/T	5.36179e-13	0.423	0.507	0.051	0.156
P08581	Hepatocyte growth factor receptor	MET	P63000-S89	P63000	RAC1	89	S	FSLVSPASFENVRAK	FALSE	FALSE	0.5775707029735061	FALSE	Y	S/T	5.19208e-13	0.423	0.507	0.051	0.156
P08581	Hepatocyte growth factor receptor	MET	P63000-T108	P63000	RAC1	108	T	VRHHCPNTPIILVGT	FALSE	FALSE	0.5819770673056914	FALSE	Y	S/T	1.08901e-11	0.423	0.507	0.051	0.156
P08581	Hepatocyte growth factor receptor	MET	P63000-T161	P63000	RAC1	161	T	YLECSALTQRGLKTV	FALSE	FALSE	0.580643733972358	FALSE	Y	S/T	1.39802e-11	0.423	0.507	0.051	0.156
P08581	Hepatocyte growth factor receptor	MET	P63000-T167	P63000	RAC1	167	T	LTQRGLKTVFDEAIR	FALSE	FALSE	0.580643733972358	FALSE	Y	S/T	2.03402e-11	0.423	0.507	0.051	0.156
P08581	Hepatocyte growth factor receptor	MET	P63000-Y32	P63000	RAC1	32	Y	TNAFPGEYIPTVFDN	FALSE	FALSE	0.7843928073457129	FALSE	Y	Y	0.999858	0.423	0.507	0.051	0.156
P08581	Hepatocyte growth factor receptor	MET	P63000-Y64	P63000	RAC1	64	Y	DTAGQEDYDRLRPLS	FALSE	FALSE	0.7908806721690618	FALSE	Y	Y	0.999879	0.423	0.507	0.051	0.156
P08581	Hepatocyte growth factor receptor	MET	P63000-2-S71	P63000-2	RAC1-2	71	S	YDRLRPLSYPQTVGE	FALSE	FALSE	0.5755707029735061	FALSE	Y	S/T	3.06982e-13	0.423	0.507	0.051	0.156
P08581	Hepatocyte growth factor receptor	MET	P63000-2-T75	P63000-2	RAC1-2	75	T	RPLSYPQTVGETYGK	FALSE	FALSE	0.580643733972358	FALSE	Y	S/T	1.12786e-11	0.423	0.507	0.051	0.156
P08581	Hepatocyte growth factor receptor	MET	P63000-2-Y64	P63000-2	RAC1-2	64	Y	DTAGQEDYDRLRPLS	FALSE	FALSE	0.7924794361788348	FALSE	Y	Y	0.999785	0.423	0.507	0.051	0.156
P08581	Hepatocyte growth factor receptor	MET	P63000-2-Y80	P63000-2	RAC1-2	80	Y	PQTVGETYGKDITSR	FALSE	FALSE	0.7866255860358223	FALSE	Y	Y	0.99956	0.423	0.507	0.051	0.156
P08581	Hepatocyte growth factor receptor	MET	P63092-Y177	P63092	GNAS2	177	Y	QLIDCAQYFLDKIDV	FALSE	FALSE	0.5069823887010427	FALSE	Y	Y	0.999772	0.517	0.424	0.041	0.041
P08581	Hepatocyte growth factor receptor	MET	P63092-Y190	P63092	GNAS2	190	Y	DVIKQADYVPSDQDL	FALSE	FALSE	0.5043362348548888	FALSE	Y	Y	0.999747	0.517	0.424	0.041	0.041
P08581	Hepatocyte growth factor receptor	MET	P63092-Y311	P63092	GNAS2	311	Y	GKSKIEDYFPEFARY	FALSE	FALSE	0.5043362348548888	FALSE	Y	Y	0.999747	0.517	0.424	0.041	0.041
P08581	Hepatocyte growth factor receptor	MET	P63092-Y358	P63092	GNAS2	358	Y	ASGDGRHYCYPHFTC	FALSE	FALSE	0.5113866471100835	FALSE	Y	Y	0.999799	0.517	0.424	0.041	0.041
P08581	Hepatocyte growth factor receptor	MET	P63104-S28	P63104	1433Z	28	S	DMAACMKSVTEQGAE	FALSE	FALSE	0.5807204191703786	FALSE	Y	S/T	5.01616e-12	0.401	0.432	0.041	0.182
P08581	Hepatocyte growth factor receptor	MET	P63104-S37	P63104	1433Z	37	S	TEQGAELSNEERNLL	FALSE	FALSE	0.5797185204362014	FALSE	Y	S/T	5.60655e-12	0.401	0.432	0.041	0.182
P08581	Hepatocyte growth factor receptor	MET	P63104-S45	P63104	1433Z	45	S	NEERNLLSVAYKNVV	FALSE	FALSE	0.5850985844020861	FALSE	Y	S/T	7.47083e-12	0.401	0.432	0.041	0.182
P08581	Hepatocyte growth factor receptor	MET	P63104-S57	P63104	1433Z	57	S	NVVGARRSSWRVVSS	FALSE	FALSE	0.5807204191703786	FALSE	Y	S/T	5.36918e-12	0.401	0.432	0.041	0.182
P08581	Hepatocyte growth factor receptor	MET	P63104-S58	P63104	1433Z	58	S	VVGARRSSWRVVSSI	FALSE	FALSE	0.58164899059895	FALSE	Y	S/T	1.42623e-12	0.401	0.432	0.041	0.182
P08581	Hepatocyte growth factor receptor	MET	P63104-S63	P63104	1433Z	63	S	RSSWRVVSSIEQKTE	FALSE	FALSE	0.58164899059895	FALSE	Y	S/T	1.83923e-12	0.401	0.432	0.041	0.182
P08581	Hepatocyte growth factor receptor	MET	P63104-S64	P63104	1433Z	64	S	SSWRVVSSIEQKTEG	FALSE	FALSE	0.5803870858370453	FALSE	Y	S/T	3.80387e-12	0.401	0.432	0.041	0.182
P08581	Hepatocyte growth factor receptor	MET	P63104-S99	P63104	1433Z	99	S	DICNDVLSLLEKFLI	FALSE	FALSE	0.5803870858370453	FALSE	Y	S/T	4.58889e-12	0.401	0.432	0.041	0.182
P08581	Hepatocyte growth factor receptor	MET	P63104-S110	P63104	1433Z	110	S	KFLIPNASQAESKVF	FALSE	FALSE	0.5803870858370453	FALSE	Y	S/T	3.83995e-12	0.401	0.432	0.041	0.182
P08581	Hepatocyte growth factor receptor	MET	P63104-S114	P63104	1433Z	114	S	PNASQAESKVFYLKM	FALSE	FALSE	0.5850985844020861	FALSE	Y	S/T	1.69453e-11	0.401	0.432	0.041	0.182
P08581	Hepatocyte growth factor receptor	MET	P63104-S145	P63104	1433Z	145	S	KKGIVDQSQQAYQEA	FALSE	FALSE	0.5818970918647728	FALSE	Y	S/T	7.16731e-12	0.401	0.432	0.041	0.182
P08581	Hepatocyte growth factor receptor	MET	P63104-S184	P63104	1433Z	184	S	FYYEILNSPEKACSL	FALSE	FALSE	0.5803870858370453	FALSE	Y	S/T	2.76852e-12	0.401	0.432	0.041	0.182
P08581	Hepatocyte growth factor receptor	MET	P63104-S207	P63104	1433Z	207	S	IAELDTLSEESYKDS	FALSE	FALSE	0.5850985844020861	FALSE	Y	S/T	8.24943e-12	0.401	0.432	0.041	0.182
P08581	Hepatocyte growth factor receptor	MET	P63104-S210	P63104	1433Z	210	S	LDTLSEESYKDSTLI	FALSE	FALSE	0.5850985844020861	FALSE	Y	S/T	1.09768e-11	0.401	0.432	0.041	0.182
P08581	Hepatocyte growth factor receptor	MET	P63104-S214	P63104	1433Z	214	S	SEESYKDSTLIMQLL	FALSE	FALSE	0.5850985844020861	FALSE	Y	S/T	9.30017e-12	0.401	0.432	0.041	0.182
P08581	Hepatocyte growth factor receptor	MET	P63104-S230	P63104	1433Z	230	S	DNLTLWTSDTQGDEA	FALSE	FALSE	0.5803870858370453	FALSE	Y	S/T	2.16921e-12	0.401	0.432	0.041	0.182
P08581	Hepatocyte growth factor receptor	MET	P63104-T30	P63104	1433Z	30	T	AACMKSVTEQGAELS	FALSE	FALSE	0.5872361104882178	FALSE	Y	S/T	1.78437e-10	0.401	0.432	0.041	0.182
P08581	Hepatocyte growth factor receptor	MET	P63104-T88	P63104	1433Z	88	T	EYREKIETELRDICN	FALSE	FALSE	0.5872361104882178	FALSE	Y	S/T	1.12441e-10	0.401	0.432	0.041	0.182
P08581	Hepatocyte growth factor receptor	MET	P63104-T194	P63104	1433Z	194	T	KACSLAKTAFDEAIA	FALSE	FALSE	0.5872361104882178	FALSE	Y	S/T	1.34732e-10	0.401	0.432	0.041	0.182
P08581	Hepatocyte growth factor receptor	MET	P63104-T205	P63104	1433Z	205	T	EAIAELDTLSEESYK	FALSE	FALSE	0.5872361104882178	FALSE	Y	S/T	8.07344e-11	0.401	0.432	0.041	0.182
P08581	Hepatocyte growth factor receptor	MET	P63104-T215	P63104	1433Z	215	T	EESYKDSTLIMQLLR	FALSE	FALSE	0.5872361104882178	FALSE	Y	S/T	1.06193e-10	0.401	0.432	0.041	0.182
P08581	Hepatocyte growth factor receptor	MET	P63104-T229	P63104	1433Z	229	T	RDNLTLWTSDTQGDE	FALSE	FALSE	0.5872361104882178	FALSE	Y	S/T	1.60337e-10	0.401	0.432	0.041	0.182
P08581	Hepatocyte growth factor receptor	MET	P63104-T232	P63104	1433Z	232	T	LTLWTSDTQGDEAEA	FALSE	FALSE	0.586521824773932	FALSE	Y	S/T	5.51916e-11	0.401	0.432	0.041	0.182
P08581	Hepatocyte growth factor receptor	MET	P63104-Y19	P63104	1433Z	19	Y	LAEQAERYDDMAACM	FALSE	FALSE	0.8286743432426925	FALSE	Y	Y	0.999986	0.401	0.432	0.041	0.182
P08581	Hepatocyte growth factor receptor	MET	P63104-Y48	P63104	1433Z	48	Y	RNLLSVAYKNVVGAR	FALSE	FALSE	0.8319489464172956	FALSE	Y	Y	0.999982	0.401	0.432	0.041	0.182
P08581	Hepatocyte growth factor receptor	MET	P63104-Y82	P63104	1433Z	82	Y	KQQMAREYREKIETE	FALSE	FALSE	0.8252989754989926	FALSE	Y	Y	0.999968	0.401	0.432	0.041	0.182
P08581	Hepatocyte growth factor receptor	MET	P63104-Y125	P63104	1433Z	125	Y	YLKMKGDYYRYLAEV	FALSE	FALSE	0.8331489464172956	FALSE	Y	Y	0.999981	0.401	0.432	0.041	0.182
P08581	Hepatocyte growth factor receptor	MET	P63104-Y126	P63104	1433Z	126	Y	LKMKGDYYRYLAEVA	FALSE	FALSE	0.8370179940363432	FALSE	Y	Y	0.999979	0.401	0.432	0.041	0.182
P08581	Hepatocyte growth factor receptor	MET	P63104-Y128	P63104	1433Z	128	Y	MKGDYYRYLAEVAAG	FALSE	FALSE	0.8308156421656594	FALSE	Y	Y	0.999972	0.401	0.432	0.041	0.182
P08581	Hepatocyte growth factor receptor	MET	P63104-Y149	P63104	1433Z	149	Y	VDQSQQAYQEAFEIS	FALSE	FALSE	0.8308156421656594	FALSE	Y	Y	0.999972	0.401	0.432	0.041	0.182
P08581	Hepatocyte growth factor receptor	MET	P63104-Y178	P63104	1433Z	178	Y	ALNFSVFYYEILNSP	FALSE	FALSE	0.8331489464172956	FALSE	Y	Y	0.999981	0.401	0.432	0.041	0.182
P08581	Hepatocyte growth factor receptor	MET	P63104-Y211	P63104	1433Z	211	Y	DTLSEESYKDSTLIM	FALSE	FALSE	0.8370179940363432	FALSE	Y	Y	0.999979	0.401	0.432	0.041	0.182
P08581	Hepatocyte growth factor receptor	MET	P63211-Y43	P63211	GBG1	43	Y	CCEEVRDYVEERSGE	FALSE	FALSE	0.5884540221303243	FALSE	Y	Y	0.99979	0.581	0.41	0.041	0.041
P08581	Hepatocyte growth factor receptor	MET	P63244-Y52	P63244	RACK1	52	Y	LTRDETNYGIPQRAL	FALSE	FALSE	0.5860843224438115	FALSE	Y	Y	0.999611	0.473	0.431	0.041	0.0615
P08581	Hepatocyte growth factor receptor	MET	P63244-Y194	P63244	RACK1	194	Y	NHIGHTGYLNTVTVS	FALSE	FALSE	0.5901436906130096	FALSE	Y	Y	0.999784	0.473	0.431	0.041	0.0615
P08581	Hepatocyte growth factor receptor	MET	P63244-Y228	P63244	RACK1	228	Y	LNEGKHLYTLDGGDI	FALSE	FALSE	0.5965898981291976	FALSE	Y	Y	0.99976	0.473	0.431	0.041	0.0615
P08581	Hepatocyte growth factor receptor	MET	P63244-Y246	P63244	RACK1	246	Y	LCFSPNRYWLCAATG	FALSE	FALSE	0.588002602013704	FALSE	Y	Y	0.999642	0.473	0.431	0.041	0.0615
P08581	Hepatocyte growth factor receptor	MET	P63244-Y302	P63244	RACK1	302	Y	GQTLFAGYTDNLVRV	FALSE	FALSE	0.5861636875231766	FALSE	Y	Y	0.999575	0.473	0.431	0.041	0.0615
P08581	Hepatocyte growth factor receptor	MET	P63261-Y53	P63261	ACTG	53	Y	GMGQKDSYVGDEAQS	FALSE	FALSE	0.6782738651626784	FALSE	Y	Y	0.999892	0.54	0.387	0.0475	0.059
P08581	Hepatocyte growth factor receptor	MET	P63261-Y69	P63261	ACTG	69	Y	RGILTLKYPIEHGIV	FALSE	FALSE	0.6739553633311322	FALSE	Y	Y	0.999797	0.54	0.387	0.0475	0.059
P08581	Hepatocyte growth factor receptor	MET	P63261-Y91	P63261	ACTG	91	Y	KIWHHTFYNELRVAP	FALSE	FALSE	0.6757749694048875	FALSE	Y	Y	0.999934	0.54	0.387	0.0475	0.059
P08581	Hepatocyte growth factor receptor	MET	P63261-Y143	P63261	ACTG	143	Y	IQAVLSLYASGRTTG	FALSE	FALSE	0.6773699249420848	FALSE	Y	Y	0.999863	0.54	0.387	0.0475	0.059
P08581	Hepatocyte growth factor receptor	MET	P63261-Y166	P63261	ACTG	166	Y	VTHTVPIYEGYALPH	FALSE	FALSE	0.7057257281956569	FALSE	Y	Y	0.999962	0.54	0.387	0.0475	0.059
P08581	Hepatocyte growth factor receptor	MET	P63261-Y169	P63261	ACTG	169	Y	TVPIYEGYALPHAIL	FALSE	FALSE	0.687581009868365	FALSE	Y	Y	0.999941	0.54	0.387	0.0475	0.059
P08581	Hepatocyte growth factor receptor	MET	P63261-Y188	P63261	ACTG	188	Y	AGRDLTDYLMKILTE	FALSE	FALSE	0.6754923839800996	FALSE	Y	Y	0.999826	0.54	0.387	0.0475	0.059
P08581	Hepatocyte growth factor receptor	MET	P63261-Y198	P63261	ACTG	198	Y	KILTERGYSFTTTAE	FALSE	FALSE	0.6891678822566956	FALSE	Y	Y	0.999907	0.54	0.387	0.0475	0.059
P08581	Hepatocyte growth factor receptor	MET	P63261-Y218	P63261	ACTG	218	Y	DIKEKLCYVALDFEQ	FALSE	FALSE	0.6647503107807798	FALSE	Y	Y	0.999928	0.54	0.387	0.0475	0.059
P08581	Hepatocyte growth factor receptor	MET	P63261-Y240	P63261	ACTG	240	Y	SSSLEKSYELPDGQV	FALSE	FALSE	0.6802738651626784	FALSE	Y	Y	0.999893	0.54	0.387	0.0475	0.059
P08581	Hepatocyte growth factor receptor	MET	P63261-Y294	P63261	ACTG	294	Y	VDIRKDLYANTVLSG	FALSE	FALSE	0.6713931679236369	FALSE	Y	Y	0.999931	0.54	0.387	0.0475	0.059
P08581	Hepatocyte growth factor receptor	MET	P63261-Y306	P63261	ACTG	306	Y	LSGGTTMYPGIADRM	FALSE	FALSE	0.6759553633311322	FALSE	Y	Y	0.999805	0.54	0.387	0.0475	0.059
P08581	Hepatocyte growth factor receptor	MET	P63261-Y362	P63261	ACTG	362	Y	MWISKQEYDESGPSI	FALSE	FALSE	0.691659957236786	FALSE	Y	Y	0.999942	0.54	0.387	0.0475	0.059
P08581	Hepatocyte growth factor receptor	MET	P67775-Y86	P67775	PP2AA	86	Y	NYLFMGDYVDRGYYS	FALSE	FALSE	0.6691290711542734	FALSE	Y	Y	0.99994	0.506	0.425	0.046	0.099
P08581	Hepatocyte growth factor receptor	MET	P67775-Y248	P67775	PP2AA	248	Y	HQLVMEGYNWCHDRN	FALSE	FALSE	0.6815570820057009	FALSE	Y	Y	0.999903	0.506	0.425	0.046	0.099
P08581	Hepatocyte growth factor receptor	MET	P67775-Y265	P67775	PP2AA	265	Y	TIFSAPNYCYRCGNQ	FALSE	FALSE	0.6806404153390341	FALSE	Y	Y	0.999901	0.506	0.425	0.046	0.099
P08581	Hepatocyte growth factor receptor	MET	P67775-Y284	P67775	PP2AA	284	Y	ELDDTLKYSFLQFDP	FALSE	FALSE	0.671851038049657	FALSE	Y	Y	0.999911	0.506	0.425	0.046	0.099
P08581	Hepatocyte growth factor receptor	MET	P67775-Y307	P67775	PP2AA	307	Y	VTRRTPDYFL_____	FALSE	FALSE	0.6829442360861686	FALSE	Y	Y	0.999766	0.506	0.425	0.046	0.099
P08581	Hepatocyte growth factor receptor	MET	P67809-Y72	P67809	YBOX1	72	Y	WFNVRNGYGFINRND	FALSE	FALSE	0.6933358566379851	FALSE	Y	Y	0.999797	0.429	0.427	0.048	0.063
P08581	Hepatocyte growth factor receptor	MET	P67809-Y99	P67809	YBOX1	99	Y	KKNNPRKYLRSVGDG	FALSE	FALSE	0.689040089442218	FALSE	Y	Y	0.99971	0.429	0.427	0.048	0.063
P08581	Hepatocyte growth factor receptor	MET	P67809-Y145	P67809	YBOX1	145	Y	YAADRNHYRRYPRRR	FALSE	FALSE	0.6914519529970059	FALSE	Y	Y	0.999517	0.429	0.427	0.048	0.063
P08581	Hepatocyte growth factor receptor	MET	P67809-Y158	P67809	YBOX1	158	Y	RRGPPRNYQQNYQNS	FALSE	FALSE	0.6878741752192282	FALSE	Y	Y	0.999562	0.429	0.427	0.048	0.063
P08581	Hepatocyte growth factor receptor	MET	P67809-Y162	P67809	YBOX1	162	Y	PRNYQQNYQNSESGE	FALSE	FALSE	0.6903186196636727	FALSE	Y	Y	0.99954	0.429	0.427	0.048	0.063
P08581	Hepatocyte growth factor receptor	MET	P67809-Y188	P67809	YBOX1	188	Y	QAQQRRPYRRRRFPP	FALSE	FALSE	0.6875675282017403	FALSE	Y	Y	0.999119	0.429	0.427	0.048	0.063
P08581	Hepatocyte growth factor receptor	MET	P67809-Y196	P67809	YBOX1	196	Y	RRRRFPPYYMRRPYG	FALSE	FALSE	0.6836241752192284	FALSE	Y	Y	0.999572	0.429	0.427	0.048	0.063
P08581	Hepatocyte growth factor receptor	MET	P67809-Y197	P67809	YBOX1	197	Y	RRRFPPYYMRRPYGR	FALSE	FALSE	0.6828065281604049	FALSE	Y	Y	0.999603	0.429	0.427	0.048	0.063
P08581	Hepatocyte growth factor receptor	MET	P67809-Y208	P67809	YBOX1	208	Y	PYGRRPQYSNPPVQG	FALSE	FALSE	0.6875675282017403	FALSE	Y	Y	0.99915	0.429	0.427	0.048	0.063
P08581	Hepatocyte growth factor receptor	MET	P67809-Y238	P67809	YBOX1	238	Y	RPVRQNMYRGYRPRF	FALSE	FALSE	0.689451952997006	FALSE	Y	Y	0.99949	0.429	0.427	0.048	0.063
P08581	Hepatocyte growth factor receptor	MET	P67809-Y281	P67809	YBOX1	281	Y	QQPPQRRYRRNFNYR	FALSE	FALSE	0.689451952997006	FALSE	Y	Y	0.9995	0.429	0.427	0.048	0.063
P08581	Hepatocyte growth factor receptor	MET	P67809-Y287	P67809	YBOX1	287	Y	RYRRNFNYRRRRPEN	FALSE	FALSE	0.691501952997006	FALSE	Y	Y	0.999465	0.429	0.427	0.048	0.063
P08581	Hepatocyte growth factor receptor	MET	P67870-S2	P67870	CSK2B	2	S	______MSSSEEVSW	FALSE	FALSE	0.527094460867624	FALSE	Y	S/T	3.21083e-13	0.545	0.477	0.041	0.106
P08581	Hepatocyte growth factor receptor	MET	P67870-S3	P67870	CSK2B	3	S	_____MSSSEEVSWI	FALSE	FALSE	0.527094460867624	FALSE	Y	S/T	2.83012e-13	0.545	0.477	0.041	0.106
P08581	Hepatocyte growth factor receptor	MET	P67870-S4	P67870	CSK2B	4	S	____MSSSEEVSWIS	FALSE	FALSE	0.527094460867624	FALSE	Y	S/T	7.41186e-13	0.545	0.477	0.041	0.106
P08581	Hepatocyte growth factor receptor	MET	P67870-S8	P67870	CSK2B	8	S	MSSSEEVSWISWFCG	FALSE	FALSE	0.527094460867624	FALSE	Y	S/T	4.20362e-13	0.545	0.477	0.041	0.106
P08581	Hepatocyte growth factor receptor	MET	P67870-S69	P67870	CSK2B	69	S	LEDNPNQSDLIEQAA	FALSE	FALSE	0.5236000164231795	FALSE	Y	S/T	1.27938e-12	0.545	0.477	0.041	0.106
P08581	Hepatocyte growth factor receptor	MET	P67870-S148	P67870	CSK2B	148	S	MDVYTPKSSRHHHTD	FALSE	FALSE	0.5236000164231795	FALSE	Y	S/T	1.01614e-12	0.545	0.477	0.041	0.106
P08581	Hepatocyte growth factor receptor	MET	P67870-S149	P67870	CSK2B	149	S	DVYTPKSSRHHHTDG	FALSE	FALSE	0.5236000164231795	FALSE	Y	S/T	1.42315e-12	0.545	0.477	0.041	0.106
P08581	Hepatocyte growth factor receptor	MET	P67870-S205	P67870	CSK2B	205	S	QLQLQAASNFKSPVK	FALSE	FALSE	0.527094460867624	FALSE	Y	S/T	6.2833e-13	0.545	0.477	0.041	0.106
P08581	Hepatocyte growth factor receptor	MET	P67870-S209	P67870	CSK2B	209	S	QAASNFKSPVKTIR_	FALSE	FALSE	0.527094460867624	FALSE	Y	S/T	3.01821e-13	0.545	0.477	0.041	0.106
P08581	Hepatocyte growth factor receptor	MET	P67870-T37	P67870	CSK2B	37	T	IQDKFNLTGLNEQVP	FALSE	FALSE	0.5340616424001458	FALSE	Y	S/T	1.50382e-11	0.545	0.477	0.041	0.106
P08581	Hepatocyte growth factor receptor	MET	P67870-T145	P67870	CSK2B	145	T	PKCMDVYTPKSSRHH	FALSE	FALSE	0.5293235471620507	FALSE	Y	S/T	1.04686e-11	0.545	0.477	0.041	0.106
P08581	Hepatocyte growth factor receptor	MET	P67870-T213	P67870	CSK2B	213	T	NFKSPVKTIR_____	FALSE	FALSE	0.530656880495384	FALSE	Y	S/T	1.36004e-11	0.545	0.477	0.041	0.106
P08581	Hepatocyte growth factor receptor	MET	P67870-Y108	P67870	CSK2B	108	Y	YQQGDFGYCPRVYCE	FALSE	FALSE	0.5881114710053944	FALSE	Y	Y	0.999838	0.545	0.477	0.041	0.106
P08581	Hepatocyte growth factor receptor	MET	P67870-Y144	P67870	CSK2B	144	Y	CPKCMDVYTPKSSRH	FALSE	FALSE	0.585477877545714	FALSE	Y	Y	0.999855	0.545	0.477	0.041	0.106
P08581	Hepatocyte growth factor receptor	MET	P68133-Y55	P68133	ACTS	55	Y	GMGQKDSYVGDEAQS	FALSE	FALSE	0.6220843952837753	FALSE	Y	Y	0.999892	0.4	0.283	0.0475	0.059
P08581	Hepatocyte growth factor receptor	MET	P68133-Y71	P68133	ACTS	71	Y	RGILTLKYPIEHGII	FALSE	FALSE	0.6133295620164424	FALSE	Y	Y	0.999803	0.4	0.283	0.0475	0.059
P08581	Hepatocyte growth factor receptor	MET	P68133-Y93	P68133	ACTS	93	Y	KIWHHTFYNELRVAP	FALSE	FALSE	0.6318550205926674	FALSE	Y	Y	0.999934	0.4	0.283	0.0475	0.059
P08581	Hepatocyte growth factor receptor	MET	P68133-Y145	P68133	ACTS	145	Y	IQAVLSLYASGRTTG	FALSE	FALSE	0.613398380697761	FALSE	Y	Y	0.999863	0.4	0.283	0.0475	0.059
P08581	Hepatocyte growth factor receptor	MET	P68133-Y168	P68133	ACTS	168	Y	VTHNVPIYEGYALPH	FALSE	FALSE	0.6531655361208315	FALSE	Y	Y	0.999962	0.4	0.283	0.0475	0.059
P08581	Hepatocyte growth factor receptor	MET	P68133-Y171	P68133	ACTS	171	Y	NVPIYEGYALPHAIM	FALSE	FALSE	0.6472001942404897	FALSE	Y	Y	0.999949	0.4	0.283	0.0475	0.059
P08581	Hepatocyte growth factor receptor	MET	P68133-Y190	P68133	ACTS	190	Y	AGRDLTDYLMKILTE	FALSE	FALSE	0.6149406731275535	FALSE	Y	Y	0.999826	0.4	0.283	0.0475	0.059
P08581	Hepatocyte growth factor receptor	MET	P68133-Y200	P68133	ACTS	200	Y	KILTERGYSFVTTAE	FALSE	FALSE	0.6337807778545563	FALSE	Y	Y	0.999906	0.4	0.283	0.0475	0.059
P08581	Hepatocyte growth factor receptor	MET	P68133-Y220	P68133	ACTS	220	Y	DIKEKLCYVALDFEN	FALSE	FALSE	0.6232997311958237	FALSE	Y	Y	0.999926	0.4	0.283	0.0475	0.059
P08581	Hepatocyte growth factor receptor	MET	P68133-Y242	P68133	ACTS	242	Y	SSSLEKSYELPDGQV	FALSE	FALSE	0.6220843952837753	FALSE	Y	Y	0.999893	0.4	0.283	0.0475	0.059
P08581	Hepatocyte growth factor receptor	MET	P68133-Y281	P68133	ACTS	281	Y	AGIHETTYNSIMKCD	FALSE	FALSE	0.6318550205926674	FALSE	Y	Y	0.999934	0.4	0.283	0.0475	0.059
P08581	Hepatocyte growth factor receptor	MET	P68133-Y296	P68133	ACTS	296	Y	IDIRKDLYANNVMSG	FALSE	FALSE	0.6293134450146846	FALSE	Y	Y	0.999914	0.4	0.283	0.0475	0.059
P08581	Hepatocyte growth factor receptor	MET	P68133-Y308	P68133	ACTS	308	Y	MSGGTTMYPGIADRM	FALSE	FALSE	0.6164406731275535	FALSE	Y	Y	0.999809	0.4	0.283	0.0475	0.059
P08581	Hepatocyte growth factor receptor	MET	P68133-Y364	P68133	ACTS	364	Y	MWITKQEYDEAGPSI	FALSE	FALSE	0.6459694250097204	FALSE	Y	Y	0.999954	0.4	0.283	0.0475	0.059
P08581	Hepatocyte growth factor receptor	MET	P78334-Y178	P78334	GBRE	178	Y	PNQMVRIYKDGKVLY	FALSE	FALSE	0.5492640352713901	FALSE	Y	Y	0.999895	0.585	0.378	0.041	0.041
P08581	Hepatocyte growth factor receptor	MET	P78344-Y185	P78344	IF4G2	185	Y	RTRNVDVYDKRENPL	FALSE	FALSE	0.7959172470520728	FALSE	Y	Y	0.999834	0.495	0.379	0.059	0.08600000000000001
P08581	Hepatocyte growth factor receptor	MET	P78344-Y439	P78344	IF4G2	439	Y	SQGLSQLYHNQSQGL	FALSE	FALSE	0.7871971675160605	FALSE	Y	Y	0.99958	0.495	0.379	0.059	0.08600000000000001
P08581	Hepatocyte growth factor receptor	MET	P78344-Y642	P78344	IF4G2	642	Y	DIPLVKSYLAQFAAR	FALSE	FALSE	0.7967759226026245	FALSE	Y	Y	0.99972	0.495	0.379	0.059	0.08600000000000001
P08581	Hepatocyte growth factor receptor	MET	P78344-Y751	P78344	IF4G2	751	Y	DPSPQTIYKWIKDNI	FALSE	FALSE	0.7980118339466598	FALSE	Y	Y	0.999853	0.495	0.379	0.059	0.08600000000000001
P08581	Hepatocyte growth factor receptor	MET	P78368-Y67	P78368	KC1G2	67	Y	LRLGKNLYTNEYVAI	FALSE	FALSE	0.5546489249748385	TRUE	Y	Y	0.999678	0.585	0.44	0.041	0.041
P08581	Hepatocyte growth factor receptor	MET	P78368-Y71	P78368	KC1G2	71	Y	KNLYTNEYVAIKLEP	FALSE	FALSE	0.5461276995590869	TRUE	Y	Y	0.99985	0.585	0.44	0.041	0.041
P08581	Hepatocyte growth factor receptor	MET	P78368-Y90	P78368	KC1G2	90	Y	APQLHLEYRFYKQLS	FALSE	FALSE	0.5500188244300879	TRUE	Y	Y	0.999864	0.585	0.44	0.041	0.041
P08581	Hepatocyte growth factor receptor	MET	P78368-Y93	P78368	KC1G2	93	Y	LHLEYRFYKQLSATE	FALSE	FALSE	0.5379204124594811	TRUE	Y	Y	0.999914	0.585	0.44	0.041	0.041
P08581	Hepatocyte growth factor receptor	MET	P78368-Y195	P78368	KC1G2	195	Y	DFGLAKEYIDPETKK	FALSE	FALSE	0.5442043496575487	TRUE	Y	Y	0.999874	0.585	0.44	0.041	0.041
P08581	Hepatocyte growth factor receptor	MET	P78368-Y206	P78368	KC1G2	206	Y	ETKKHIPYREHKSLT	FALSE	FALSE	0.544127699559087	TRUE	Y	Y	0.999848	0.585	0.44	0.041	0.041
P08581	Hepatocyte growth factor receptor	MET	P78504-Y1139	P78504	JAG1	1139	Y	NTVPIKDYENKNSKM	FALSE	FALSE	0.802315638826116	FALSE	Y	Y	0.999768	0.756	0.482	0.065	0.0605
P08581	Hepatocyte growth factor receptor	MET	P78504-Y1176	P78504	JAG1	1176	Y	RFAKQPAYTLVDREE	FALSE	FALSE	0.7855868555695165	FALSE	Y	Y	0.999505	0.756	0.482	0.065	0.0605
P08581	Hepatocyte growth factor receptor	MET	P78509-Y29	P78509	RELN	29	Y	RARAAAGYYPRFSPF	FALSE	FALSE	0.5161523694128913	FALSE	Y	Y	0.999761	0.499	0.533	0.041	0.041
P08581	Hepatocyte growth factor receptor	MET	P78509-Y30	P78509	RELN	30	Y	ARAAAGYYPRFSPFF	FALSE	FALSE	0.5283865094839356	FALSE	Y	Y	0.999066	0.499	0.533	0.041	0.041
P08581	Hepatocyte growth factor receptor	MET	P78509-Y286	P78509	RELN	286	Y	DPSIIVLYAKNNSAD	FALSE	FALSE	0.5064823859200976	FALSE	Y	Y	0.999515	0.499	0.533	0.041	0.041
P08581	Hepatocyte growth factor receptor	MET	P78509-Y471	P78509	RELN	471	Y	PSMDTTGYGNLRFYF	FALSE	FALSE	0.5123202980346742	FALSE	Y	Y	0.999651	0.499	0.533	0.041	0.041
P08581	Hepatocyte growth factor receptor	MET	P78509-Y914	P78509	RELN	914	Y	KLASSMRYVETQSMQ	FALSE	FALSE	0.512286573694498	FALSE	Y	Y	0.999624	0.499	0.533	0.041	0.041
P08581	Hepatocyte growth factor receptor	MET	P78509-Y1915	P78509	RELN	1915	Y	FINVPLPYTAQTNAT	FALSE	FALSE	0.5129895107397224	FALSE	Y	Y	0.999446	0.499	0.533	0.041	0.041
P08581	Hepatocyte growth factor receptor	MET	P78509-Y2154	P78509	RELN	2154	Y	KCICDPGYSGPTCKI	FALSE	FALSE	0.5123202980346742	FALSE	Y	Y	0.999657	0.499	0.533	0.041	0.041
P08581	Hepatocyte growth factor receptor	MET	P78509-Y2424	P78509	RELN	2424	Y	TNVECSRYHLQRILV	FALSE	FALSE	0.5064823859200976	FALSE	Y	Y	0.999511	0.499	0.533	0.041	0.041
P08581	Hepatocyte growth factor receptor	MET	P78509-Y2821	P78509	RELN	2821	Y	KGWKRITYPLPESLV	FALSE	FALSE	0.5191378866092257	FALSE	Y	Y	0.998138	0.499	0.533	0.041	0.041
P08581	Hepatocyte growth factor receptor	MET	P78509-Y3118	P78509	RELN	3118	Y	ELIIQPGYMMQFKIV	FALSE	FALSE	0.5078950843327961	FALSE	Y	Y	0.999606	0.499	0.533	0.041	0.041
P08581	Hepatocyte growth factor receptor	MET	P78509-Y3435	P78509	RELN	3435	Y	VSTRKQNYMMNFSRQ	FALSE	FALSE	0.5062601636978754	FALSE	Y	Y	0.999573	0.499	0.533	0.041	0.041
P08581	Hepatocyte growth factor receptor	MET	P78527-Y527	P78527	PRKDC	527	Y	KVPTYKDYVDLFRHL	FALSE	FALSE	0.6162050791462421	TRUE	Y	Y	0.999833	0.481	0.391	0.052	0.0825
P08581	Hepatocyte growth factor receptor	MET	P78527-Y667	P78527	PRKDC	667	Y	LPLISGFYKLLSITV	FALSE	FALSE	0.6236872349154358	TRUE	Y	Y	0.999787	0.481	0.391	0.052	0.0825
P08581	Hepatocyte growth factor receptor	MET	P78527-Y682	P78527	PRKDC	682	Y	RNAKKIKYFEGVSPK	FALSE	FALSE	0.6171953716365489	TRUE	Y	Y	0.999694	0.481	0.391	0.052	0.0825
P08581	Hepatocyte growth factor receptor	MET	P78527-Y721	P78527	PRKDC	721	Y	VAVKMKQYKDELLAS	FALSE	FALSE	0.617090305031468	TRUE	Y	Y	0.999806	0.481	0.391	0.052	0.0825
P08581	Hepatocyte growth factor receptor	MET	P78527-Y779	P78527	PRKDC	779	Y	ALEEWSIYIDRHVMQ	FALSE	FALSE	0.617129533699164	TRUE	Y	Y	0.999627	0.481	0.391	0.052	0.0825
P08581	Hepatocyte growth factor receptor	MET	P78527-Y883	P78527	PRKDC	883	Y	SDEMMKSYVAWDREK	FALSE	FALSE	0.6229901084786541	TRUE	Y	Y	0.999758	0.481	0.391	0.052	0.0825
P08581	Hepatocyte growth factor receptor	MET	P78527-Y1064	P78527	PRKDC	1064	Y	KSLFKRLYSLALHPN	FALSE	FALSE	0.6360104860801161	TRUE	Y	Y	0.999488	0.481	0.391	0.052	0.0825
P08581	Hepatocyte growth factor receptor	MET	P78527-Y1086	P78527	PRKDC	1086	Y	SLAFNNIYREFREEE	FALSE	FALSE	0.6230549305245607	TRUE	Y	Y	0.999579	0.481	0.391	0.052	0.0825
P08581	Hepatocyte growth factor receptor	MET	P78527-Y2329	P78527	PRKDC	2329	Y	VLGLILRYVMERKNI	FALSE	FALSE	0.6326715971912273	TRUE	Y	Y	0.999561	0.481	0.391	0.052	0.0825
P08581	Hepatocyte growth factor receptor	MET	P78527-Y2440	P78527	PRKDC	2440	Y	KVCLDIIYKMMPKLK	FALSE	FALSE	0.5994404483663941	TRUE	Y	Y	0.999918	0.481	0.391	0.052	0.0825
P08581	Hepatocyte growth factor receptor	MET	P78527-Y2546	P78527	PRKDC	2546	Y	LLALNSLYSPKIEVH	FALSE	FALSE	0.6171953716365489	TRUE	Y	Y	0.999695	0.481	0.391	0.052	0.0825
P08581	Hepatocyte growth factor receptor	MET	P78527-Y2743	P78527	PRKDC	2743	Y	QEKLSLMYARKGVAE	FALSE	FALSE	0.6302327083023385	TRUE	Y	Y	0.999574	0.481	0.391	0.052	0.0825
P08581	Hepatocyte growth factor receptor	MET	P78527-Y2936	P78527	PRKDC	2936	Y	LYRSIGEYDVLRGIF	FALSE	FALSE	0.6226567751453208	TRUE	Y	Y	0.999734	0.481	0.391	0.052	0.0825
P08581	Hepatocyte growth factor receptor	MET	P78527-Y3013	P78527	PRKDC	3013	Y	AEWKSLEYCSTASID	FALSE	FALSE	0.6212567751453208	TRUE	Y	Y	0.999707	0.481	0.391	0.052	0.0825
P08581	Hepatocyte growth factor receptor	MET	P78527-Y3315	P78527	PRKDC	3315	Y	DENNVSSYLSKNILA	FALSE	FALSE	0.6229901084786541	TRUE	Y	Y	0.999754	0.481	0.391	0.052	0.0825
P08581	Hepatocyte growth factor receptor	MET	P78527-Y3378	P78527	PRKDC	3378	Y	EKVIAGLYQRAFQHL	FALSE	FALSE	0.6179193648605278	TRUE	Y	Y	0.999822	0.481	0.391	0.052	0.0825
P08581	Hepatocyte growth factor receptor	MET	P78527-Y3715	P78527	PRKDC	3715	Y	RGKPLPEYHVRIAGF	FALSE	FALSE	0.617129533699164	TRUE	Y	Y	0.999636	0.481	0.391	0.052	0.0825
P08581	Hepatocyte growth factor receptor	MET	P78527-Y3791	P78527	PRKDC	3791	Y	RALQLRTYSVVPMTS	FALSE	FALSE	0.6232787049698822	TRUE	Y	Y	0.999684	0.481	0.391	0.052	0.0825
P08581	Hepatocyte growth factor receptor	MET	P78527-Y3855	P78527	PRKDC	3855	Y	GKHDVGAYMLMYKGA	FALSE	FALSE	0.5994404483663941	TRUE	Y	Y	0.999915	0.481	0.391	0.052	0.0825
P08581	Hepatocyte growth factor receptor	MET	P78527-Y3859	P78527	PRKDC	3859	Y	VGAYMLMYKGANRTE	FALSE	FALSE	0.6030749204160835	TRUE	Y	Y	0.999903	0.481	0.391	0.052	0.0825
P08581	Hepatocyte growth factor receptor	MET	P78527-Y4077	P78527	PRKDC	4077	Y	KAPAFRDYVAVARGS	FALSE	FALSE	0.6221660416356718	TRUE	Y	Y	0.999588	0.481	0.391	0.052	0.0825
P08581	Hepatocyte growth factor receptor	MET	P78536-Y82	P78536	ADA17	82	Y	LKRHFKLYLTSSTER	FALSE	FALSE	0.5628889059671478	FALSE	Y	Y	0.999558	0.647	0.444	0.041	0.041
P08581	Hepatocyte growth factor receptor	MET	P78536-Y379	P78536	ADA17	379	Y	PVGKKNIYLNSGLTS	FALSE	FALSE	0.5645295802418142	FALSE	Y	Y	0.999615	0.647	0.444	0.041	0.041
P08581	Hepatocyte growth factor receptor	MET	P78536-Y433	P78536	ADA17	433	Y	NEDQGGKYVMYPIAV	FALSE	FALSE	0.5501296071291145	FALSE	Y	Y	0.999886	0.647	0.444	0.041	0.041
P08581	Hepatocyte growth factor receptor	MET	P78536-Y436	P78536	ADA17	436	Y	QGGKYVMYPIAVSGD	FALSE	FALSE	0.5628889059671478	FALSE	Y	Y	0.999565	0.647	0.444	0.041	0.041
P08581	Hepatocyte growth factor receptor	MET	P78536-Y702	P78536	ADA17	702	Y	DKKLDKQYESLSLFH	FALSE	FALSE	0.5807495369144791	FALSE	Y	Y	0.999798	0.647	0.444	0.041	0.041
P08581	Hepatocyte growth factor receptor	MET	P78552-Y405	P78552	I13R1	405	Y	HWKKYDIYEKQTKEE	FALSE	FALSE	0.5007847629459732	FALSE	Y	Y	0.999764	0.743	0.366	0.041	0.041
P08581	Hepatocyte growth factor receptor	MET	P80370-Y353	P80370	DLK1	353	Y	KKNLLLQYNSGEDLA	FALSE	FALSE	0.5617318427941016	FALSE	Y	Y	0.999462	0.673	0.298	0.041	0.0605
P08581	Hepatocyte growth factor receptor	MET	P82094-Y304	P82094	TMF1	304	Y	SASACPEYNRLDDFQ	FALSE	FALSE	0.6519617600846266	FALSE	Y	Y	0.999589	0.298	0.333	0.048	0.049
P08581	Hepatocyte growth factor receptor	MET	P82094-Y353	P82094	TMF1	353	Y	DELSGKGYALVPIIV	FALSE	FALSE	0.6556202798957633	FALSE	Y	Y	0.999657	0.298	0.333	0.048	0.049
P08581	Hepatocyte growth factor receptor	MET	P82094-Y866	P82094	TMF1	866	Y	LEDENNRYQVELENL	FALSE	FALSE	0.6537151847421607	FALSE	Y	Y	0.99961	0.298	0.333	0.048	0.049
P08581	Hepatocyte growth factor receptor	MET	P82094-Y877	P82094	TMF1	877	Y	LENLKDEYVRTLEET	FALSE	FALSE	0.6568506246207592	FALSE	Y	Y	0.999732	0.298	0.333	0.048	0.049
P08581	Hepatocyte growth factor receptor	MET	P82094-Y974	P82094	TMF1	974	Y	SANGSNLYDAVRMGA	FALSE	FALSE	0.659252764586057	FALSE	Y	Y	0.999807	0.298	0.333	0.048	0.049
P08581	Hepatocyte growth factor receptor	MET	P84022-Y88	P84022	SMAD3	88	Y	KGLPHVIYCRLWRWP	FALSE	FALSE	0.741787374801937	FALSE	Y	Y	0.999858	0.56	0.48	0.052	0.07050000000000001
P08581	Hepatocyte growth factor receptor	MET	P84022-Y125	P84022	SMAD3	125	Y	DEVCVNPYHYQRVET	FALSE	FALSE	0.7360653956249075	FALSE	Y	Y	0.999779	0.56	0.48	0.052	0.07050000000000001
P08581	Hepatocyte growth factor receptor	MET	P84077-Y35	P84077	ARF1	35	Y	AGKTTILYKLKLGEI	FALSE	FALSE	0.7102712720978513	FALSE	Y	Y	0.999903	0.477	0.345	0.041	0.156
P08581	Hepatocyte growth factor receptor	MET	P84077-Y58	P84077	ARF1	58	Y	FNVETVEYKNISFTV	FALSE	FALSE	0.7077157165422959	FALSE	Y	Y	0.999911	0.477	0.345	0.041	0.156
P08581	Hepatocyte growth factor receptor	MET	P84077-Y81	P84077	ARF1	81	Y	IRPLWRHYFQNTQGL	FALSE	FALSE	0.6966339020352733	FALSE	Y	Y	0.999682	0.477	0.345	0.041	0.156
P08581	Hepatocyte growth factor receptor	MET	P84077-Y167	P84077	ARF1	167	Y	ATSGDGLYEGLDWLS	FALSE	FALSE	0.6844559963039257	FALSE	Y	Y	0.999858	0.477	0.345	0.041	0.156
P08581	Hepatocyte growth factor receptor	MET	P84085-Y35	P84085	ARF5	35	Y	AGKTTILYKLKLGEI	FALSE	FALSE	0.6684192544495503	FALSE	Y	Y	0.999903	0.544	0.197	0.041	0.156
P08581	Hepatocyte growth factor receptor	MET	P84085-Y58	P84085	ARF5	58	Y	FNVETVEYKNICFTV	FALSE	FALSE	0.6684051819556054	FALSE	Y	Y	0.999915	0.544	0.197	0.041	0.156
P08581	Hepatocyte growth factor receptor	MET	P84085-Y81	P84085	ARF5	81	Y	IRPLWRHYFQNTQGL	FALSE	FALSE	0.6614112447657159	FALSE	Y	Y	0.999682	0.544	0.197	0.041	0.156
P08581	Hepatocyte growth factor receptor	MET	P84095-T125	P84095	RHOG	125	T	DLRAQPDTLRRLKEQ	FALSE	FALSE	0.5082276490832738	FALSE	Y	S/T	9.86279e-12	0.477	0.448	0.041	0.156
P08581	Hepatocyte growth factor receptor	MET	P84095-T138	P84095	RHOG	138	T	EQGQAPITPQQGQAL	FALSE	FALSE	0.5030261565459604	FALSE	Y	S/T	7.3674e-12	0.477	0.448	0.041	0.156
P08581	Hepatocyte growth factor receptor	MET	P84095-T180	P84095	RHOG	180	T	VRAVLNPTPIKRGRS	FALSE	FALSE	0.5023542457563281	FALSE	Y	S/T	3.25393e-12	0.477	0.448	0.041	0.156
P08581	Hepatocyte growth factor receptor	MET	P84095-Y32	P84095	RHOG	32	Y	TNAFPKEYIPTVFDN	FALSE	FALSE	0.6918053668905113	FALSE	Y	Y	0.999869	0.477	0.448	0.041	0.156
P08581	Hepatocyte growth factor receptor	MET	P84095-Y64	P84095	RHOG	64	Y	DTAGQEEYDRLRTLS	FALSE	FALSE	0.7125274173620642	FALSE	Y	Y	0.999891	0.477	0.448	0.041	0.156
P08581	Hepatocyte growth factor receptor	MET	P85037-Y205	P85037	FOXK1	205	Y	KIQFTSLYHKEEAPA	FALSE	FALSE	0.5574032984426004	FALSE	Y	Y	0.999622	0.334	0.399	0.041	0.07
P08581	Hepatocyte growth factor receptor	MET	P85037-Y219	P85037	FOXK1	219	Y	ASPLRPLYPQISPLK	FALSE	FALSE	0.563717989949421	FALSE	Y	Y	0.998445	0.334	0.399	0.041	0.07
P08581	Hepatocyte growth factor receptor	MET	P85037-Y310	P85037	FOXK1	310	Y	ESKPPFSYAQLIVQA	FALSE	FALSE	0.5655194545869542	FALSE	Y	Y	0.999764	0.334	0.399	0.041	0.07
P08581	Hepatocyte growth factor receptor	MET	P85037-Y339	P85037	FOXK1	339	Y	YAHITKHYPYYRTAD	FALSE	FALSE	0.5656326821001816	FALSE	Y	Y	0.999716	0.334	0.399	0.041	0.07
P08581	Hepatocyte growth factor receptor	MET	P85037-Y341	P85037	FOXK1	341	Y	HITKHYPYYRTADKG	FALSE	FALSE	0.5469907683549482	FALSE	Y	Y	0.999873	0.334	0.399	0.041	0.07
P08581	Hepatocyte growth factor receptor	MET	P85037-Y342	P85037	FOXK1	342	Y	ITKHYPYYRTADKGW	FALSE	FALSE	0.5472385798612643	FALSE	Y	Y	0.999853	0.334	0.399	0.041	0.07
P08581	Hepatocyte growth factor receptor	MET	P85037-Y463	P85037	FOXK1	463	Y	KLASVPEYRYSQSAP	FALSE	FALSE	0.5572699651092671	FALSE	Y	Y	0.999645	0.334	0.399	0.041	0.07
P08581	Hepatocyte growth factor receptor	MET	P85037-Y465	P85037	FOXK1	465	Y	ASVPEYRYSQSAPGS	FALSE	FALSE	0.5572088283965174	FALSE	Y	Y	0.999564	0.334	0.399	0.041	0.07
P08581	Hepatocyte growth factor receptor	MET	P98077-S333	P98077	SHC2	333	S	AWGDEEDSLEHNYYN	FALSE	FALSE	0.6249064388426656	FALSE	Y	S/T	6.0085e-12	0.608	0.39	0.041	0.1795
P08581	Hepatocyte growth factor receptor	MET	P98077-S341	P98077	SHC2	341	S	LEHNYYNSIPGKEPP	FALSE	FALSE	0.6376999894667986	FALSE	Y	S/T	7.80323e-12	0.608	0.39	0.041	0.1795
P08581	Hepatocyte growth factor receptor	MET	P98077-S428	P98077	SHC2	428	S	DAPEPEDSPKKDLFD	FALSE	FALSE	0.6249064388426656	FALSE	Y	S/T	1.83104e-12	0.608	0.39	0.041	0.1795
P08581	Hepatocyte growth factor receptor	MET	P98077-S467	P98077	SHC2	467	S	PLEDQWPSPPTRRAP	FALSE	FALSE	0.6249064388426656	FALSE	Y	S/T	1.51913e-12	0.608	0.39	0.041	0.1795
P08581	Hepatocyte growth factor receptor	MET	P98077-Y157	P98077	SHC2	157	Y	GVSYVVRYMGCIEVL	FALSE	FALSE	0.8733132810558338	FALSE	Y	Y	0.99998	0.608	0.39	0.041	0.1795
P08581	Hepatocyte growth factor receptor	MET	P98077-Y305	P98077	SHC2	305	Y	FELRFKQYLHSPPKV	FALSE	FALSE	0.8697357436288032	FALSE	Y	Y	0.999963	0.608	0.39	0.041	0.1795
P08581	Hepatocyte growth factor receptor	MET	P98077-Y338	P98077	SHC2	338	Y	EDSLEHNYYNSIPGK	FALSE	FALSE	0.8675887350817947	FALSE	Y	Y	0.999961	0.608	0.39	0.041	0.1795
P08581	Hepatocyte growth factor receptor	MET	P98077-Y339	P98077	SHC2	339	Y	DSLEHNYYNSIPGKE	FALSE	FALSE	0.8697357436288032	FALSE	Y	Y	0.999965	0.608	0.39	0.041	0.1795
P08581	Hepatocyte growth factor receptor	MET	P98077-Y414	P98077	SHC2	414	Y	PDHEEHLYVNTQGLD	FALSE	FALSE	0.8668690769621366	FALSE	Y	Y	0.999968	0.608	0.39	0.041	0.1795
P08581	Hepatocyte growth factor receptor	MET	P98082-S2	P98082	DAB2	2	S	______MSNEVETSA	FALSE	FALSE	0.5764377827413483	FALSE	Y	S/T	1.12649e-12	0.473	0.488	0.05500000000000001	0.153
P08581	Hepatocyte growth factor receptor	MET	P98082-S24	P98082	DAB2	24	S	QAAPKAPSKKEKKKG	FALSE	FALSE	0.5748977827413484	FALSE	Y	S/T	2.69412e-12	0.473	0.488	0.05500000000000001	0.153
P08581	Hepatocyte growth factor receptor	MET	P98082-S98	P98082	DAB2	98	S	QRIWVNISLSGIKII	FALSE	FALSE	0.5748977827413484	FALSE	Y	S/T	1.70964e-12	0.473	0.488	0.05500000000000001	0.153
P08581	Hepatocyte growth factor receptor	MET	P98082-S100	P98082	DAB2	100	S	IWVNISLSGIKIIDE	FALSE	FALSE	0.5748977827413484	FALSE	Y	S/T	2.71559e-12	0.473	0.488	0.05500000000000001	0.153
P08581	Hepatocyte growth factor receptor	MET	P98082-S193	P98082	DAB2	193	S	SKAVENGSEALMILD	FALSE	FALSE	0.5748977827413484	FALSE	Y	S/T	2.6378e-12	0.473	0.488	0.05500000000000001	0.153
P08581	Hepatocyte growth factor receptor	MET	P98082-S208	P98082	DAB2	208	S	DQTNKLKSGVDQMDL	FALSE	FALSE	0.5748977827413484	FALSE	Y	S/T	1.41467e-12	0.473	0.488	0.05500000000000001	0.153
P08581	Hepatocyte growth factor receptor	MET	P98082-S220	P98082	DAB2	220	S	MDLFGDMSTPPDLNS	FALSE	FALSE	0.5764377827413483	FALSE	Y	S/T	1.09305e-12	0.473	0.488	0.05500000000000001	0.153
P08581	Hepatocyte growth factor receptor	MET	P98082-S227	P98082	DAB2	227	S	STPPDLNSPTESKDI	FALSE	FALSE	0.5756163541699197	FALSE	Y	S/T	4.22286e-13	0.473	0.488	0.05500000000000001	0.153
P08581	Hepatocyte growth factor receptor	MET	P98082-S231	P98082	DAB2	231	S	DLNSPTESKDILLVD	FALSE	FALSE	0.5753977827413483	FALSE	Y	S/T	3.8751e-12	0.473	0.488	0.05500000000000001	0.153
P08581	Hepatocyte growth factor receptor	MET	P98082-S241	P98082	DAB2	241	S	ILLVDLNSEIDTNQN	FALSE	FALSE	0.5748977827413484	FALSE	Y	S/T	1.38527e-12	0.473	0.488	0.05500000000000001	0.153
P08581	Hepatocyte growth factor receptor	MET	P98082-S262	P98082	DAB2	262	S	FLTNGITSCSLPRPT	FALSE	FALSE	0.5748977827413484	FALSE	Y	S/T	2.13631e-12	0.473	0.488	0.05500000000000001	0.153
P08581	Hepatocyte growth factor receptor	MET	P98082-S264	P98082	DAB2	264	S	TNGITSCSLPRPTPQ	FALSE	FALSE	0.5748977827413484	FALSE	Y	S/T	1.24448e-12	0.473	0.488	0.05500000000000001	0.153
P08581	Hepatocyte growth factor receptor	MET	P98082-S306	P98082	DAB2	306	S	PFTQPDQSTPSSFDS	FALSE	FALSE	0.5756163541699197	FALSE	Y	S/T	8.02177e-13	0.473	0.488	0.05500000000000001	0.153
P08581	Hepatocyte growth factor receptor	MET	P98082-S313	P98082	DAB2	313	S	STPSSFDSLKSPDQK	FALSE	FALSE	0.5756163541699197	FALSE	Y	S/T	8.57867e-13	0.473	0.488	0.05500000000000001	0.153
P08581	Hepatocyte growth factor receptor	MET	P98082-S316	P98082	DAB2	316	S	SSFDSLKSPDQKKEN	FALSE	FALSE	0.5736163541699197	FALSE	Y	S/T	3.47971e-13	0.473	0.488	0.05500000000000001	0.153
P08581	Hepatocyte growth factor receptor	MET	P98082-S324	P98082	DAB2	324	S	PDQKKENSSSSSTPL	FALSE	FALSE	0.5764377827413483	FALSE	Y	S/T	1.11854e-12	0.473	0.488	0.05500000000000001	0.153
P08581	Hepatocyte growth factor receptor	MET	P98082-S325	P98082	DAB2	325	S	DQKKENSSSSSTPLS	FALSE	FALSE	0.5756163541699197	FALSE	Y	S/T	8.53667e-13	0.473	0.488	0.05500000000000001	0.153
P08581	Hepatocyte growth factor receptor	MET	P98082-S326	P98082	DAB2	326	S	QKKENSSSSSTPLSN	FALSE	FALSE	0.5764377827413483	FALSE	Y	S/T	1.163e-12	0.473	0.488	0.05500000000000001	0.153
P08581	Hepatocyte growth factor receptor	MET	P98082-S327	P98082	DAB2	327	S	KKENSSSSSTPLSNG	FALSE	FALSE	0.5764377827413483	FALSE	Y	S/T	1.08389e-12	0.473	0.488	0.05500000000000001	0.153
P08581	Hepatocyte growth factor receptor	MET	P98082-S328	P98082	DAB2	328	S	KENSSSSSTPLSNGP	FALSE	FALSE	0.5748977827413484	FALSE	Y	S/T	1.21584e-12	0.473	0.488	0.05500000000000001	0.153
P08581	Hepatocyte growth factor receptor	MET	P98082-S332	P98082	DAB2	332	S	SSSSTPLSNGPLNGD	FALSE	FALSE	0.5764377827413483	FALSE	Y	S/T	9.71013e-13	0.473	0.488	0.05500000000000001	0.153
P08581	Hepatocyte growth factor receptor	MET	P98082-S367	P98082	DAB2	367	S	QAGPWPFSSSQTQPA	FALSE	FALSE	0.5756163541699197	FALSE	Y	S/T	7.72319e-13	0.473	0.488	0.05500000000000001	0.153
P08581	Hepatocyte growth factor receptor	MET	P98082-S368	P98082	DAB2	368	S	AGPWPFSSSQTQPAV	FALSE	FALSE	0.5764377827413483	FALSE	Y	S/T	1.16408e-12	0.473	0.488	0.05500000000000001	0.153
P08581	Hepatocyte growth factor receptor	MET	P98082-S369	P98082	DAB2	369	S	GPWPFSSSQTQPAVR	FALSE	FALSE	0.5756163541699197	FALSE	Y	S/T	7.88805e-13	0.473	0.488	0.05500000000000001	0.153
P08581	Hepatocyte growth factor receptor	MET	P98082-S390	P98082	DAB2	390	S	EREQNGFSVKSSPNP	FALSE	FALSE	0.5748977827413484	FALSE	Y	S/T	1.26568e-12	0.473	0.488	0.05500000000000001	0.153
P08581	Hepatocyte growth factor receptor	MET	P98082-S393	P98082	DAB2	393	S	QNGFSVKSSPNPFVG	FALSE	FALSE	0.5748977827413484	FALSE	Y	S/T	1.28944e-12	0.473	0.488	0.05500000000000001	0.153
P08581	Hepatocyte growth factor receptor	MET	P98082-S394	P98082	DAB2	394	S	NGFSVKSSPNPFVGS	FALSE	FALSE	0.5756163541699197	FALSE	Y	S/T	5.63744e-13	0.473	0.488	0.05500000000000001	0.153
P08581	Hepatocyte growth factor receptor	MET	P98082-S401	P98082	DAB2	401	S	SPNPFVGSPPKGLSI	FALSE	FALSE	0.5756163541699197	FALSE	Y	S/T	4.95691e-13	0.473	0.488	0.05500000000000001	0.153
P08581	Hepatocyte growth factor receptor	MET	P98082-S407	P98082	DAB2	407	S	GSPPKGLSIQNGVKQ	FALSE	FALSE	0.5748977827413484	FALSE	Y	S/T	1.27914e-12	0.473	0.488	0.05500000000000001	0.153
P08581	Hepatocyte growth factor receptor	MET	P98082-S418	P98082	DAB2	418	S	GVKQDLESSVQSSPH	FALSE	FALSE	0.5748977827413484	FALSE	Y	S/T	1.37099e-12	0.473	0.488	0.05500000000000001	0.153
P08581	Hepatocyte growth factor receptor	MET	P98082-S419	P98082	DAB2	419	S	VKQDLESSVQSSPHD	FALSE	FALSE	0.5764377827413483	FALSE	Y	S/T	9.56835e-13	0.473	0.488	0.05500000000000001	0.153
P08581	Hepatocyte growth factor receptor	MET	P98082-S422	P98082	DAB2	422	S	DLESSVQSSPHDSIA	FALSE	FALSE	0.5748977827413484	FALSE	Y	S/T	1.4234e-12	0.473	0.488	0.05500000000000001	0.153
P08581	Hepatocyte growth factor receptor	MET	P98082-S423	P98082	DAB2	423	S	LESSVQSSPHDSIAI	FALSE	FALSE	0.5756163541699197	FALSE	Y	S/T	4.7575e-13	0.473	0.488	0.05500000000000001	0.153
P08581	Hepatocyte growth factor receptor	MET	P98082-S427	P98082	DAB2	427	S	VQSSPHDSIAIIPPP	FALSE	FALSE	0.5748977827413484	FALSE	Y	S/T	1.31511e-12	0.473	0.488	0.05500000000000001	0.153
P08581	Hepatocyte growth factor receptor	MET	P98082-S436	P98082	DAB2	436	S	AIIPPPQSTKPGRGR	FALSE	FALSE	0.5764377827413483	FALSE	Y	S/T	1.07482e-12	0.473	0.488	0.05500000000000001	0.153
P08581	Hepatocyte growth factor receptor	MET	P98082-S448	P98082	DAB2	448	S	RGRRTAKSSANDLLA	FALSE	FALSE	0.5764377827413483	FALSE	Y	S/T	1.03246e-12	0.473	0.488	0.05500000000000001	0.153
P08581	Hepatocyte growth factor receptor	MET	P98082-S449	P98082	DAB2	449	S	GRRTAKSSANDLLAS	FALSE	FALSE	0.5764377827413483	FALSE	Y	S/T	1.07258e-12	0.473	0.488	0.05500000000000001	0.153
P08581	Hepatocyte growth factor receptor	MET	P98082-S464	P98082	DAB2	464	S	DIFAPPVSEPSGQAS	FALSE	FALSE	0.5748977827413484	FALSE	Y	S/T	1.23374e-12	0.473	0.488	0.05500000000000001	0.153
P08581	Hepatocyte growth factor receptor	MET	P98082-S467	P98082	DAB2	467	S	APPVSEPSGQASPTG	FALSE	FALSE	0.5748977827413484	FALSE	Y	S/T	1.33855e-12	0.473	0.488	0.05500000000000001	0.153
P08581	Hepatocyte growth factor receptor	MET	P98082-S471	P98082	DAB2	471	S	SEPSGQASPTGQPTA	FALSE	FALSE	0.5736163541699197	FALSE	Y	S/T	3.09365e-13	0.473	0.488	0.05500000000000001	0.153
P08581	Hepatocyte growth factor receptor	MET	P98082-S633	P98082	DAB2	633	S	AGPPKDISSDAFTAL	FALSE	FALSE	0.5748977827413484	FALSE	Y	S/T	1.78786e-12	0.473	0.488	0.05500000000000001	0.153
P08581	Hepatocyte growth factor receptor	MET	P98082-S634	P98082	DAB2	634	S	GPPKDISSDAFTALD	FALSE	FALSE	0.5748977827413484	FALSE	Y	S/T	1.59649e-12	0.473	0.488	0.05500000000000001	0.153
P08581	Hepatocyte growth factor receptor	MET	P98082-S675	P98082	DAB2	675	S	ARKGEQTSSGTLSAF	FALSE	FALSE	0.5748977827413484	FALSE	Y	S/T	1.28945e-12	0.473	0.488	0.05500000000000001	0.153
P08581	Hepatocyte growth factor receptor	MET	P98082-S676	P98082	DAB2	676	S	RKGEQTSSGTLSAFA	FALSE	FALSE	0.5748977827413484	FALSE	Y	S/T	1.44677e-12	0.473	0.488	0.05500000000000001	0.153
P08581	Hepatocyte growth factor receptor	MET	P98082-S684	P98082	DAB2	684	S	GTLSAFASYFNSKVG	FALSE	FALSE	0.5748977827413484	FALSE	Y	S/T	2.17608e-12	0.473	0.488	0.05500000000000001	0.153
P08581	Hepatocyte growth factor receptor	MET	P98082-S723	P98082	DAB2	723	S	KPAPRQVSLPVTKST	FALSE	FALSE	0.5756163541699197	FALSE	Y	S/T	7.8443e-13	0.473	0.488	0.05500000000000001	0.153
P08581	Hepatocyte growth factor receptor	MET	P98082-S729	P98082	DAB2	729	S	VSLPVTKSTDNAFEN	FALSE	FALSE	0.5764377827413483	FALSE	Y	S/T	1.02198e-12	0.473	0.488	0.05500000000000001	0.153
P08581	Hepatocyte growth factor receptor	MET	P98082-S742	P98082	DAB2	742	S	ENPFFKDSFGSSQAS	FALSE	FALSE	0.5764377827413483	FALSE	Y	S/T	1.07305e-12	0.473	0.488	0.05500000000000001	0.153
P08581	Hepatocyte growth factor receptor	MET	P98082-T7	P98082	DAB2	7	T	_MSNEVETSATNGQP	FALSE	FALSE	0.5690774804068669	FALSE	Y	S/T	2.42713e-11	0.473	0.488	0.05500000000000001	0.153
P08581	Hepatocyte growth factor receptor	MET	P98082-T151	P98082	DAB2	151	T	HQFFAIKTGQQAEPL	FALSE	FALSE	0.5656997026290893	FALSE	Y	S/T	6.61442e-11	0.473	0.488	0.05500000000000001	0.153
P08581	Hepatocyte growth factor receptor	MET	P98082-T221	P98082	DAB2	221	T	DLFGDMSTPPDLNSP	FALSE	FALSE	0.5724759878695533	FALSE	Y	S/T	6.41393e-12	0.473	0.488	0.05500000000000001	0.153
P08581	Hepatocyte growth factor receptor	MET	P98082-T229	P98082	DAB2	229	T	PPDLNSPTESKDILL	FALSE	FALSE	0.5661441470735337	FALSE	Y	S/T	4.04028e-11	0.473	0.488	0.05500000000000001	0.153
P08581	Hepatocyte growth factor receptor	MET	P98082-T245	P98082	DAB2	245	T	DLNSEIDTNQNSLRE	FALSE	FALSE	0.5679219248513113	FALSE	Y	S/T	2.82335e-11	0.473	0.488	0.05500000000000001	0.153
P08581	Hepatocyte growth factor receptor	MET	P98082-T307	P98082	DAB2	307	T	FTQPDQSTPSSFDSL	FALSE	FALSE	0.5756774804068668	FALSE	Y	S/T	7.82234e-12	0.473	0.488	0.05500000000000001	0.153
P08581	Hepatocyte growth factor receptor	MET	P98082-T329	P98082	DAB2	329	T	ENSSSSSTPLSNGPL	FALSE	FALSE	0.575264449408015	FALSE	Y	S/T	5.43731e-12	0.473	0.488	0.05500000000000001	0.153
P08581	Hepatocyte growth factor receptor	MET	P98082-T437	P98082	DAB2	437	T	IIPPPQSTKPGRGRR	FALSE	FALSE	0.5679219248513113	FALSE	Y	S/T	3.42989e-11	0.473	0.488	0.05500000000000001	0.153
P08581	Hepatocyte growth factor receptor	MET	P98082-T473	P98082	DAB2	473	T	PSGQASPTGQPTALQ	FALSE	FALSE	0.5679219248513113	FALSE	Y	S/T	3.44648e-11	0.473	0.488	0.05500000000000001	0.153
P08581	Hepatocyte growth factor receptor	MET	P98082-T477	P98082	DAB2	477	T	ASPTGQPTALQPNPL	FALSE	FALSE	0.5690774804068669	FALSE	Y	S/T	2.21775e-11	0.473	0.488	0.05500000000000001	0.153
P08581	Hepatocyte growth factor receptor	MET	P98082-T678	P98082	DAB2	678	T	GEQTSSGTLSAFASY	FALSE	FALSE	0.5690774804068669	FALSE	Y	S/T	2.26194e-11	0.473	0.488	0.05500000000000001	0.153
P08581	Hepatocyte growth factor receptor	MET	P98082-T730	P98082	DAB2	730	T	SLPVTKSTDNAFENP	FALSE	FALSE	0.5661441470735337	FALSE	Y	S/T	3.6059e-11	0.473	0.488	0.05500000000000001	0.153
P08581	Hepatocyte growth factor receptor	MET	P98082-Y170	P98082	DAB2	170	Y	KDLFQVIYNVKKKEE	FALSE	FALSE	0.7883212181731093	FALSE	Y	Y	0.999934	0.473	0.488	0.05500000000000001	0.153
P08581	Hepatocyte growth factor receptor	MET	P98082-Y342	P98082	DAB2	342	Y	PLNGDVDYFGQQFDQ	FALSE	FALSE	0.7635683972740429	FALSE	Y	Y	0.999844	0.473	0.488	0.05500000000000001	0.153
P08581	Hepatocyte growth factor receptor	MET	P98082-Y685	P98082	DAB2	685	Y	TLSAFASYFNSKVGI	FALSE	FALSE	0.7587585788668337	FALSE	Y	Y	0.999686	0.473	0.488	0.05500000000000001	0.153
P08581	Hepatocyte growth factor receptor	MET	P98082-Y761	P98082	DAB2	761	Y	QPVSSEMYRDPFGNP	FALSE	FALSE	0.7638797685115012	FALSE	Y	Y	0.999835	0.473	0.488	0.05500000000000001	0.153
P08581	Hepatocyte growth factor receptor	MET	P98088-Y1270	P98088	MUC5A	1270	Y	ERGVECTYKAEACVC	FALSE	FALSE	0.6829999019675534	FALSE	Y	Y	0.999767	0.602	0.264	0.0615	0.041
P08581	Hepatocyte growth factor receptor	MET	P98088-Y1279	P98088	MUC5A	1279	Y	AEACVCTYNGQRFHP	FALSE	FALSE	0.6926857991076388	FALSE	Y	Y	0.999598	0.602	0.264	0.0615	0.041
P08581	Hepatocyte growth factor receptor	MET	P98088-Y1291	P98088	MUC5A	1291	Y	FHPGDVIYHTTDGTG	FALSE	FALSE	0.6805995296153787	FALSE	Y	Y	0.999699	0.602	0.264	0.0615	0.041
P08581	Hepatocyte growth factor receptor	MET	P98088-Y1467	P98088	MUC5A	1467	Y	EQASGLCYNYQIRVQ	FALSE	FALSE	0.6829999019675534	FALSE	Y	Y	0.999767	0.602	0.264	0.0615	0.041
P08581	Hepatocyte growth factor receptor	MET	P98088-Y1834	P98088	MUC5A	1834	Y	PFKMCLNYEVRVLCC	FALSE	FALSE	0.6838036863552086	FALSE	Y	Y	0.999823	0.602	0.264	0.0615	0.041
P08581	Hepatocyte growth factor receptor	MET	P98088-Y3313	P98088	MUC5A	3313	Y	PFKMCLNYEVRVLCC	FALSE	FALSE	0.6838036863552086	FALSE	Y	Y	0.999823	0.602	0.264	0.0615	0.041
P08581	Hepatocyte growth factor receptor	MET	P98088-Y3611	P98088	MUC5A	3611	Y	PFKMCLNYEVRVLCC	FALSE	FALSE	0.6838036863552086	FALSE	Y	Y	0.999823	0.602	0.264	0.0615	0.041
P08581	Hepatocyte growth factor receptor	MET	P98088-Y4044	P98088	MUC5A	4044	Y	PFKMCLNYEVRVLCC	FALSE	FALSE	0.6838036863552086	FALSE	Y	Y	0.999823	0.602	0.264	0.0615	0.041
P08581	Hepatocyte growth factor receptor	MET	P98088-Y4718	P98088	MUC5A	4718	Y	PFKMCLNYEVRVLCC	FALSE	FALSE	0.6838036863552086	FALSE	Y	Y	0.999823	0.602	0.264	0.0615	0.041
P08581	Hepatocyte growth factor receptor	MET	P98155-Y524	P98155	VLDLR	524	Y	AIAVDWVYKTIYWTD	FALSE	FALSE	0.5781727255411101	FALSE	Y	Y	0.999865	0.751	0.507	0.041	0.041
P08581	Hepatocyte growth factor receptor	MET	P98155-Y837	P98155	VLDLR	837	Y	MNFDNPVYLKTTEED	FALSE	FALSE	0.593761967121623	FALSE	Y	Y	0.999574	0.751	0.507	0.041	0.041
P08581	Hepatocyte growth factor receptor	MET	P98155-Y860	P98155	VLDLR	860	Y	SASVGHTYPAISVVS	FALSE	FALSE	0.5710513751840994	FALSE	Y	Y	0.998874	0.751	0.507	0.041	0.041
P08581	Hepatocyte growth factor receptor	MET	P98160-Y477	P98160	PGBM	477	Y	KESDQGAYTCEAMNA	FALSE	FALSE	0.7265147108457654	FALSE	Y	Y	0.999651	0.589	0.336	0.08650000000000001	0.1505
P08581	Hepatocyte growth factor receptor	MET	P98160-Y616	P98160	PGBM	616	Y	SYGGSLRYNVRYELA	FALSE	FALSE	0.7239622113681206	FALSE	Y	Y	0.999772	0.589	0.336	0.08650000000000001	0.1505
P08581	Hepatocyte growth factor receptor	MET	P98160-Y620	P98160	PGBM	620	Y	SLRYNVRYELARGML	FALSE	FALSE	0.7297399891458982	FALSE	Y	Y	0.999731	0.589	0.336	0.08650000000000001	0.1505
P08581	Hepatocyte growth factor receptor	MET	P98160-Y1802	P98160	PGBM	1802	Y	AKSKSPAYTLVWTRL	FALSE	FALSE	0.7261056199366744	FALSE	Y	Y	0.999606	0.589	0.336	0.08650000000000001	0.1505
P08581	Hepatocyte growth factor receptor	MET	P98160-Y2023	P98160	PGBM	2023	Y	TTADAGFYLCVATSP	FALSE	FALSE	0.7269961619854045	FALSE	Y	Y	0.9998	0.589	0.336	0.08650000000000001	0.1505
P08581	Hepatocyte growth factor receptor	MET	P98161-Y2004	P98161	PKD1	2004	Y	QRGSRVAYAWYFSLQ	FALSE	FALSE	0.5809080560849563	FALSE	Y	Y	0.999758	0.642	0.497	0.041	0.041
P08581	Hepatocyte growth factor receptor	MET	P98161-Y2168	P98161	PKD1	2168	Y	MRRSQRNYLEAHVDL	FALSE	FALSE	0.5697124690034298	FALSE	Y	Y	0.999414	0.642	0.497	0.041	0.041
P08581	Hepatocyte growth factor receptor	MET	P98161-Y3143	P98161	PKD1	3143	Y	AHVGIMLYGVDSRSG	FALSE	FALSE	0.5809080560849563	FALSE	Y	Y	0.999744	0.642	0.497	0.041	0.041
P08581	Hepatocyte growth factor receptor	MET	P98161-Y3334	P98161	PKD1	3334	Y	LVSSVVVYPVYLAIL	FALSE	FALSE	0.588382017918222	FALSE	Y	Y	0.999227	0.642	0.497	0.041	0.041
P08581	Hepatocyte growth factor receptor	MET	P98161-Y3337	P98161	PKD1	3337	Y	SVVVYPVYLAILFLF	FALSE	FALSE	0.5745081238214005	FALSE	Y	Y	0.999633	0.642	0.497	0.041	0.041
P08581	Hepatocyte growth factor receptor	MET	P98161-Y4237	P98161	PKD1	4237	Y	NQATEDVYQLEQQLH	FALSE	FALSE	0.5770545047713174	FALSE	Y	Y	0.999685	0.642	0.497	0.041	0.041
P08581	Hepatocyte growth factor receptor	MET	P98164-Y805	P98164	LRP2	805	Y	LYWTDSHYKSISVMR	FALSE	FALSE	0.5044942711307875	FALSE	Y	Y	0.999851	0.569	0.412	0.041	0.041
P08581	Hepatocyte growth factor receptor	MET	P98164-Y1419	P98164	LRP2	1419	Y	RCSCDTGYMLESDGR	FALSE	FALSE	0.5005980841287906	FALSE	Y	Y	0.999765	0.569	0.412	0.041	0.041
P08581	Hepatocyte growth factor receptor	MET	P98164-Y4028	P98164	LRP2	4028	Y	CRNTKGSYECVCADG	FALSE	FALSE	0.5044942711307875	FALSE	Y	Y	0.999842	0.569	0.412	0.041	0.041
P08581	Hepatocyte growth factor receptor	MET	P98170-Y120	P98170	XIAP	120	Y	GQYKVENYLGSRDHF	FALSE	FALSE	0.6823859240503339	FALSE	Y	Y	0.999839	0.328	0.321	0.0515	0.0745
P08581	Hepatocyte growth factor receptor	MET	P98170-Y139	P98170	XIAP	139	Y	PSETHADYLLRTGQV	FALSE	FALSE	0.6894137018281118	FALSE	Y	Y	0.999789	0.328	0.321	0.0515	0.0745
P08581	Hepatocyte growth factor receptor	MET	P98170-Y404	P98170	XIAP	404	Y	IQISGSNYKSLEVLV	FALSE	FALSE	0.6819715120946556	FALSE	Y	Y	0.999942	0.328	0.321	0.0515	0.0745
P08581	Hepatocyte growth factor receptor	MET	P98170-Y485	P98170	XIAP	485	Y	VDKCPMCYTVITFKQ	FALSE	FALSE	0.6797876525265645	FALSE	Y	Y	0.999918	0.328	0.321	0.0515	0.0745
P08581	Hepatocyte growth factor receptor	MET	P98172-Y79	P98172	EFNB1	79	Y	PYEYYKLYLVRPEQA	FALSE	FALSE	0.7874392340180942	FALSE	Y	Y	0.999831	0.611	0.376	0.0845	0.1135
P08581	Hepatocyte growth factor receptor	MET	P98172-Y313	P98172	EFNB1	313	Y	LRTTENNYCPHYEKV	FALSE	FALSE	0.778124784100196	FALSE	Y	Y	0.999764	0.611	0.376	0.0845	0.1135
P08581	Hepatocyte growth factor receptor	MET	P98172-Y317	P98172	EFNB1	317	Y	ENNYCPHYEKVSGDY	FALSE	FALSE	0.7752581174335292	FALSE	Y	Y	0.999783	0.611	0.376	0.0845	0.1135
P08581	Hepatocyte growth factor receptor	MET	P98172-Y324	P98172	EFNB1	324	Y	YEKVSGDYGHPVYIV	FALSE	FALSE	0.780124784100196	FALSE	Y	Y	0.99973	0.611	0.376	0.0845	0.1135
P08581	Hepatocyte growth factor receptor	MET	P98172-Y329	P98172	EFNB1	329	Y	GDYGHPVYIVQEMPP	FALSE	FALSE	0.7771348851102969	FALSE	Y	Y	0.999715	0.611	0.376	0.0845	0.1135
P08581	Hepatocyte growth factor receptor	MET	P98172-Y343	P98172	EFNB1	343	Y	PQSPANIYYKV____	FALSE	FALSE	0.7752581174335292	FALSE	Y	Y	0.99978	0.611	0.376	0.0845	0.1135
P08581	Hepatocyte growth factor receptor	MET	P98172-Y344	P98172	EFNB1	344	Y	QSPANIYYKV_____	FALSE	FALSE	0.7848142340180942	FALSE	Y	Y	0.99984	0.611	0.376	0.0845	0.1135
P08581	Hepatocyte growth factor receptor	MET	P98194-Y452	P98194	AT2C1	452	Y	DYIRKAEYPFSSEQK	FALSE	FALSE	0.692320915394119	FALSE	Y	Y	0.999374	0.596	0.288	0.051	0.05849999999999999
P08581	Hepatocyte growth factor receptor	MET	Q00013-Y22	Q00013	EM55	22	Y	HTALSDLYLEHLLQK	FALSE	FALSE	0.7056689925461006	FALSE	Y	Y	0.999845	0.574	0.352	0.051	0.08700000000000001
P08581	Hepatocyte growth factor receptor	MET	Q00013-Y48	Q00013	EM55	48	Y	NTVTEDMYTNGSPAP	FALSE	FALSE	0.7033493881083929	FALSE	Y	Y	0.99977	0.574	0.352	0.051	0.08700000000000001
P08581	Hepatocyte growth factor receptor	MET	Q00013-Y251	Q00013	EM55	251	Y	PFGKKKKYKDKYLAK	FALSE	FALSE	0.7178101093014034	FALSE	Y	Y	0.999951	0.574	0.352	0.051	0.08700000000000001
P08581	Hepatocyte growth factor receptor	MET	Q00013-Y255	Q00013	EM55	255	Y	KKKYKDKYLAKHSSI	FALSE	FALSE	0.7107457765148201	FALSE	Y	Y	0.999876	0.574	0.352	0.051	0.08700000000000001
P08581	Hepatocyte growth factor receptor	MET	Q00013-Y316	Q00013	EM55	316	Y	KFVYPVPYTTRPPRK	FALSE	FALSE	0.7129895142375052	FALSE	Y	Y	0.99989	0.574	0.352	0.051	0.08700000000000001
P08581	Hepatocyte growth factor receptor	MET	Q00013-Y331	Q00013	EM55	331	Y	SEEDGKEYHFISTEE	FALSE	FALSE	0.7227856892769835	FALSE	Y	Y	0.999955	0.574	0.352	0.051	0.08700000000000001
P08581	Hepatocyte growth factor receptor	MET	Q00013-Y429	Q00013	EM55	429	Y	IRSQYAHYFDLSLVN	FALSE	FALSE	0.7113326899465648	FALSE	Y	Y	0.999948	0.574	0.352	0.051	0.08700000000000001
P08581	Hepatocyte growth factor receptor	MET	Q00534-Y13	Q00534	CDK6	13	Y	LCRADQQYECVAEIG	FALSE	FALSE	0.5587946542525788	TRUE	Y	Y	0.999978	0.34	0.403	0.0515	0.1325
P08581	Hepatocyte growth factor receptor	MET	Q00534-Y24	Q00534	CDK6	24	Y	AEIGEGAYGKVFKAR	FALSE	FALSE	0.5604613209192455	TRUE	Y	Y	0.999982	0.34	0.403	0.0515	0.1325
P08581	Hepatocyte growth factor receptor	MET	Q00534-Y292	Q00534	CDK6	292	Y	PAKRISAYSALSHPY	FALSE	FALSE	0.5602232256811502	TRUE	Y	Y	0.999977	0.34	0.403	0.0515	0.1325
P08581	Hepatocyte growth factor receptor	MET	Q00534-Y299	Q00534	CDK6	299	Y	YSALSHPYFQDLERC	FALSE	FALSE	0.5499078487475203	TRUE	Y	Y	0.999966	0.34	0.403	0.0515	0.1325
P08581	Hepatocyte growth factor receptor	MET	Q00653-Y55	Q00653	NFKB2	55	Y	QRGFRFRYGCEGPSH	FALSE	FALSE	0.6185375974495061	FALSE	Y	Y	0.999637	0.356	0.431	0.045	0.083
P08581	Hepatocyte growth factor receptor	MET	Q00653-Y77	Q00653	NFKB2	77	Y	SEKGRKTYPTVKICN	FALSE	FALSE	0.6263755500069246	FALSE	Y	Y	0.998975	0.356	0.431	0.045	0.083
P08581	Hepatocyte growth factor receptor	MET	Q00653-Y285	Q00653	NFKB2	285	Y	PTDVHKQYAIVFRTP	FALSE	FALSE	0.6211982034114583	FALSE	Y	Y	0.999822	0.356	0.431	0.045	0.083
P08581	Hepatocyte growth factor receptor	MET	Q00653-Y325	Q00653	NFKB2	325	Y	SDSKQFTYYPLVEDK	FALSE	FALSE	0.6233289726422275	FALSE	Y	Y	0.999879	0.356	0.431	0.045	0.083
P08581	Hepatocyte growth factor receptor	MET	Q00653-Y326	Q00653	NFKB2	326	Y	DSKQFTYYPLVEDKE	FALSE	FALSE	0.6275690023878768	FALSE	Y	Y	0.999291	0.356	0.431	0.045	0.083
P08581	Hepatocyte growth factor receptor	MET	Q00653-Y868	Q00653	NFKB2	868	Y	EVKEDSAYGSQSVEQ	FALSE	FALSE	0.6242729509848595	FALSE	Y	Y	0.999587	0.356	0.431	0.045	0.083
P08581	Hepatocyte growth factor receptor	MET	Q008S8-Y300	Q008S8	ECT2L	300	Y	ISSRIPAYEMVMESV	FALSE	FALSE	0.6786899449291487	FALSE	Y	Y	0.999773	0.466	0.416	0.051	0.1135
P08581	Hepatocyte growth factor receptor	MET	Q008S8-Y716	Q008S8	ECT2L	716	Y	PSRRFEEYLNLLYAV	FALSE	FALSE	0.6488546888153368	FALSE	Y	Y	0.999705	0.586	0.416	0.051	0.1135
P08581	Hepatocyte growth factor receptor	MET	Q008S8-Y721	Q008S8	ECT2L	721	Y	EEYLNLLYAVRLHTP	FALSE	FALSE	0.6654686243497565	FALSE	Y	Y	0.999802	0.586	0.416	0.051	0.1135
P08581	Hepatocyte growth factor receptor	MET	Q008S8-Y747	Q008S8	ECT2L	747	Y	AIDQIKKYKGYIDQM	FALSE	FALSE	0.7532016448479988	FALSE	Y	Y	0.999932	0.663	0.416	0.051	0.1135
P08581	Hepatocyte growth factor receptor	MET	Q008S8-Y750	Q008S8	ECT2L	750	Y	QIKKYKGYIDQMKQN	FALSE	FALSE	0.7464823249399543	FALSE	Y	Y	0.999812	0.628	0.416	0.051	0.1135
P08581	Hepatocyte growth factor receptor	MET	Q01082-Y493	Q01082	SPTB2	493	Y	RELEAENYHDIKRIT	FALSE	FALSE	0.501695413196904	FALSE	Y	Y	0.99996	0.375	0.344	0.041	0.1085
P08581	Hepatocyte growth factor receptor	MET	Q01082-Y831	Q01082	SPTB2	831	Y	LSGIEERYKEVAELT	FALSE	FALSE	0.5039402036793414	FALSE	Y	Y	0.999968	0.375	0.344	0.041	0.1085
P08581	Hepatocyte growth factor receptor	MET	Q01082-Y2268	Q01082	SPTB2	2268	Y	VCEVALDYKKKKHVF	FALSE	FALSE	0.5163356444088248	FALSE	Y	Y	0.999973	0.375	0.344	0.041	0.1085
P08581	Hepatocyte growth factor receptor	MET	Q01167-Y222	Q01167	FOXK2	222	Y	RGAGSSGYKVGRVMP	FALSE	FALSE	0.5211286026190851	FALSE	Y	Y	0.999765	0.27	0.322	0.041	0.07
P08581	Hepatocyte growth factor receptor	MET	Q01167-Y261	Q01167	FOXK2	261	Y	KDDSKPPYSYAQLIV	FALSE	FALSE	0.5175234217631853	FALSE	Y	Y	0.999826	0.27	0.322	0.041	0.07
P08581	Hepatocyte growth factor receptor	MET	Q01167-Y263	Q01167	FOXK2	263	Y	DSKPPYSYAQLIVQA	FALSE	FALSE	0.5205500366639675	FALSE	Y	Y	0.999781	0.27	0.322	0.041	0.07
P08581	Hepatocyte growth factor receptor	MET	Q01167-Y295	Q01167	FOXK2	295	Y	ITKNYPYYRTADKGW	FALSE	FALSE	0.5134734217631852	FALSE	Y	Y	0.999848	0.27	0.322	0.041	0.07
P08581	Hepatocyte growth factor receptor	MET	Q01518-Y31	Q01518	CAP1	31	Y	TSDMHRGYADSPSKA	FALSE	FALSE	0.5772530113275496	FALSE	Y	Y	0.999768	0.583	0.464	0.041	0.041
P08581	Hepatocyte growth factor receptor	MET	Q01518-Y43	Q01518	CAP1	43	Y	SKAGAAPYVQAFDSL	FALSE	FALSE	0.5582924492815833	FALSE	Y	Y	0.999855	0.583	0.464	0.041	0.041
P08581	Hepatocyte growth factor receptor	MET	Q01518-Y164	Q01518	CAP1	164	Y	MNDAAMFYTNRVLKE	FALSE	FALSE	0.5715778105495734	FALSE	Y	Y	0.999652	0.583	0.464	0.041	0.041
P08581	Hepatocyte growth factor receptor	MET	Q01518-Y352	Q01518	CAP1	352	Y	TELKQVAYIYKCVNT	FALSE	FALSE	0.5729436136211171	FALSE	Y	Y	0.999827	0.583	0.464	0.041	0.041
P08581	Hepatocyte growth factor receptor	MET	Q01518-Y354	Q01518	CAP1	354	Y	LKQVAYIYKCVNTTL	FALSE	FALSE	0.5473602747991492	FALSE	Y	Y	0.999922	0.583	0.464	0.041	0.041
P08581	Hepatocyte growth factor receptor	MET	Q01518-Y419	Q01518	CAP1	419	Y	KTDGCHAYLSKNSLD	FALSE	FALSE	0.5837716260461642	FALSE	Y	Y	0.999789	0.583	0.464	0.041	0.041
P08581	Hepatocyte growth factor receptor	MET	Q01726-S154	Q01726	MSHR	154	S	FYALRYHSIVTLPRA	FALSE	FALSE	0.5790302907741575	FALSE	Y	S/T	7.90668e-13	0.696	0.539	0.041	0.05649999999999999
P08581	Hepatocyte growth factor receptor	MET	Q01726-S316	Q01726	MSHR	316	S	LKEVLTCSW______	FALSE	FALSE	0.5814588622027289	FALSE	Y	S/T	2.93411e-13	0.696	0.539	0.041	0.05649999999999999
P08581	Hepatocyte growth factor receptor	MET	Q01726-T62	Q01726	MSHR	62	T	ENALVVATIAKNRNL	FALSE	FALSE	0.6060502299216035	FALSE	Y	S/T	3.10292e-11	0.696	0.539	0.041	0.05649999999999999
P08581	Hepatocyte growth factor receptor	MET	Q01726-T157	Q01726	MSHR	157	T	LRYHSIVTLPRARRA	FALSE	FALSE	0.5934791053015428	FALSE	Y	S/T	1.96289e-11	0.696	0.539	0.041	0.05649999999999999
P08581	Hepatocyte growth factor receptor	MET	Q01726-T308	Q01726	MSHR	308	T	HSQELRRTLKEVLTC	FALSE	FALSE	0.5788688345974841	FALSE	Y	S/T	4.2634e-12	0.696	0.539	0.041	0.05649999999999999
P08581	Hepatocyte growth factor receptor	MET	Q01860-Y292	Q01860	PO5F1	292	Y	GKRSSSDYAQREDFE	FALSE	FALSE	0.6390618213633154	FALSE	Y	Y	0.99946	0.336	0.365	0.051	0.041
P08581	Hepatocyte growth factor receptor	MET	Q01970-Y279	Q01970	PLCB3	279	Y	ARLLIEKYEPNQQFL	FALSE	FALSE	0.7117106486086032	FALSE	Y	Y	0.999921	0.547	0.335	0.053	0.113
P08581	Hepatocyte growth factor receptor	MET	Q01970-Y548	Q01970	PLCB3	548	Y	EGLNRGPYVLGPADR	FALSE	FALSE	0.7218477495572411	FALSE	Y	Y	0.999694	0.547	0.335	0.053	0.113
P08581	Hepatocyte growth factor receptor	MET	Q01970-Y746	Q01970	PLCB3	746	Y	SDRKVGIYVEVDMFG	FALSE	FALSE	0.724987954745103	FALSE	Y	Y	0.9999	0.547	0.335	0.053	0.113
P08581	Hepatocyte growth factor receptor	MET	Q01970-Y847	Q01970	PLCB3	847	Y	IYTEASDYIPDDHQD	FALSE	FALSE	0.7226219517694729	FALSE	Y	Y	0.999852	0.547	0.335	0.053	0.113
P08581	Hepatocyte growth factor receptor	MET	Q01970-Y855	Q01970	PLCB3	855	Y	IPDDHQDYAEALINP	FALSE	FALSE	0.724987954745103	FALSE	Y	Y	0.999899	0.547	0.335	0.053	0.113
P08581	Hepatocyte growth factor receptor	MET	Q01970-Y1031	Q01970	PLCB3	1031	Y	GEDEAKRYQEFQNRQ	FALSE	FALSE	0.724515369464386	FALSE	Y	Y	0.99994	0.547	0.335	0.053	0.113
P08581	Hepatocyte growth factor receptor	MET	Q01973-Y173	Q01973	ROR1	173	Y	EDGFCQPYRGIACAR	FALSE	FALSE	0.851451021465526	TRUE	Y	Y	0.999939	0.777	0.5	0.05500000000000001	0.1135
P08581	Hepatocyte growth factor receptor	MET	Q01973-Y786	Q01973	ROR1	786	Y	SNLSNPRYPNYMFPS	FALSE	FALSE	0.8450273574675701	TRUE	Y	Y	0.999606	0.777	0.5	0.05500000000000001	0.1135
P08581	Hepatocyte growth factor receptor	MET	Q01973-Y789	Q01973	ROR1	789	Y	SNPRYPNYMFPSQGI	FALSE	FALSE	0.8636905452750497	TRUE	Y	Y	0.999908	0.777	0.5	0.05500000000000001	0.1135
P08581	Hepatocyte growth factor receptor	MET	Q01973-Y828	Q01973	ROR1	828	Y	GYPIPPGYAAFPAAH	FALSE	FALSE	0.8648933230528276	TRUE	Y	Y	0.999856	0.777	0.5	0.05500000000000001	0.1135
P08581	Hepatocyte growth factor receptor	MET	Q01973-Y836	Q01973	ROR1	836	Y	AAFPAAHYQPTGPPR	FALSE	FALSE	0.8623266563861609	TRUE	Y	Y	0.999888	0.777	0.5	0.05500000000000001	0.1135
P08581	Hepatocyte growth factor receptor	MET	Q01974-Y624	Q01974	ROR2	624	Y	ATRNVLVYDKLNVKI	FALSE	FALSE	0.7181959023106057	TRUE	Y	Y	0.999943	0.728	0.614	0.041	0.1135
P08581	Hepatocyte growth factor receptor	MET	Q01974-Y646	Q01974	ROR2	646	Y	EVYAADYYKLLGNSL	FALSE	FALSE	0.7317970795615553	TRUE	Y	Y	0.999979	0.728	0.614	0.041	0.1135
P08581	Hepatocyte growth factor receptor	MET	Q01974-Y666	Q01974	ROR2	666	Y	MAPEAIMYGKFSIDS	FALSE	FALSE	0.717279235643939	TRUE	Y	Y	0.99994	0.728	0.614	0.041	0.1135
P08581	Hepatocyte growth factor receptor	MET	Q01974-Y755	Q01974	ROR2	755	Y	AWGNLSNYNSSAQTS	FALSE	FALSE	0.6950622353801673	TRUE	Y	Y	0.999771	0.728	0.614	0.041	0.1135
P08581	Hepatocyte growth factor receptor	MET	Q01974-Y824	Q01974	ROR2	824	Y	LYVPVNGYQPVPAYG	FALSE	FALSE	0.6995418809096854	TRUE	Y	Y	0.999864	0.728	0.614	0.041	0.1135
P08581	Hepatocyte growth factor receptor	MET	Q01974-Y873	Q01974	ROR2	873	Y	SGSTSTGYVTTAPSN	FALSE	FALSE	0.701574744366508	TRUE	Y	Y	0.999804	0.728	0.614	0.041	0.1135
P08581	Hepatocyte growth factor receptor	MET	Q02078-Y105	Q02078	MEF2A	105	Y	SPDPDTSYVLTPHTE	FALSE	FALSE	0.5335995139902462	FALSE	Y	Y	0.999761	0.364	0.456	0.041	0.0835
P08581	Hepatocyte growth factor receptor	MET	Q02078-Y115	Q02078	MEF2A	115	Y	TPHTEEKYKKINEEF	FALSE	FALSE	0.5447211727149341	FALSE	Y	Y	0.999946	0.364	0.456	0.041	0.0835
P08581	Hepatocyte growth factor receptor	MET	Q02108-Y523	Q02108	GCYA1	523	Y	QCGELDVYKVETIGD	FALSE	FALSE	0.6086378537951678	FALSE	Y	Y	0.999881	0.305	0.288	0.0515	0.083
P08581	Hepatocyte growth factor receptor	MET	Q02153-Y192	Q02153	GCYB1	192	Y	ESKEEDFYEDLDRFE	FALSE	FALSE	0.6447426584641924	FALSE	Y	Y	0.999743	0.333	0.297	0.0515	0.083
P08581	Hepatocyte growth factor receptor	MET	Q02153-Y540	Q02153	GCYB1	540	Y	IGQRMPRYCLFGNTV	FALSE	FALSE	0.6495453404565296	FALSE	Y	Y	0.99982	0.333	0.297	0.0515	0.083
P08581	Hepatocyte growth factor receptor	MET	Q02153-Y567	Q02153	GCYB1	567	Y	GKINVSEYTYRCLMS	FALSE	FALSE	0.6481453404565296	FALSE	Y	Y	0.999837	0.333	0.297	0.0515	0.083
P08581	Hepatocyte growth factor receptor	MET	Q02161-Y5	Q02161	RHD	5	Y	___MSSKYPRSVRRC	FALSE	FALSE	0.5965155957275065	FALSE	Y	Y	0.998772	1	0.296	0.045	0.041
P08581	Hepatocyte growth factor receptor	MET	Q02223-Y121	Q02223	TNR17	121	Y	ILPRGLEYTVEECTC	FALSE	FALSE	0.5924076243805615	FALSE	Y	Y	0.99936	0.722	0.477	0.041	0.041
P08581	Hepatocyte growth factor receptor	MET	Q02297-Y415	Q02297	NRG1	415	Y	ARETPDSYRDSPHSE	FALSE	FALSE	0.5959710047328984	FALSE	Y	Y	0.99971	0.762	0.6	0.041	0.041
P08581	Hepatocyte growth factor receptor	MET	Q02297-Y424	Q02297	NRG1	424	Y	DSPHSERYVSAMTTP	FALSE	FALSE	0.596972262595079	FALSE	Y	Y	0.999762	0.762	0.6	0.041	0.041
P08581	Hepatocyte growth factor receptor	MET	Q02297-Y525	Q02297	NRG1	525	Y	RIVEDEEYETTQEYE	FALSE	FALSE	0.5731204970858167	FALSE	Y	Y	0.999868	0.762	0.6	0.041	0.041
P08581	Hepatocyte growth factor receptor	MET	Q02297-Y531	Q02297	NRG1	531	Y	EYETTQEYEPAQEPV	FALSE	FALSE	0.5644451335468319	FALSE	Y	Y	0.999881	0.762	0.6	0.041	0.041
P08581	Hepatocyte growth factor receptor	MET	Q02413-Y32	Q02413	DSG1	32	Y	FRIQVRDYNTKNGTI	FALSE	FALSE	0.6564801666383501	FALSE	Y	Y	0.999846	0.635	0.226	0.051	0.0485
P08581	Hepatocyte growth factor receptor	MET	Q02413-Y515	Q02413	DSG1	515	Y	ESTSSTNYDTSTTST	FALSE	FALSE	0.6485433155456239	FALSE	Y	Y	0.999789	0.635	0.226	0.051	0.0485
P08581	Hepatocyte growth factor receptor	MET	Q02413-Y633	Q02413	DSG1	633	Y	CIDNSGVYTNEYGGR	FALSE	FALSE	0.649217289273046	FALSE	Y	Y	0.999825	0.635	0.226	0.051	0.0485
P08581	Hepatocyte growth factor receptor	MET	Q02413-Y637	Q02413	DSG1	637	Y	SGVYTNEYGGREMQD	FALSE	FALSE	0.6594801666383501	FALSE	Y	Y	0.999858	0.635	0.226	0.051	0.0485
P08581	Hepatocyte growth factor receptor	MET	Q02413-Y672	Q02413	DSG1	672	Y	MPEICQEYSGTLRRN	FALSE	FALSE	0.696917185959462	FALSE	Y	Y	0.999931	0.635	0.226	0.051	0.0485
P08581	Hepatocyte growth factor receptor	MET	Q02413-Y1042	Q02413	DSG1	1042	Y	ARSRITKYSTVQYSK	FALSE	FALSE	0.6485623631646718	FALSE	Y	Y	0.999815	0.635	0.226	0.051	0.0485
P08581	Hepatocyte growth factor receptor	MET	Q02548-Y102	Q02548	PAX5	102	Y	VVEKIAEYKRQNPTM	FALSE	FALSE	0.5302895360566245	FALSE	Y	Y	0.999871	0.312	0.444	0.041	0.064
P08581	Hepatocyte growth factor receptor	MET	Q02548-Y179	Q02548	PAX5	179	Y	TDSAGSSYSISGILG	FALSE	FALSE	0.5298508889287241	FALSE	Y	Y	0.999318	0.312	0.444	0.041	0.064
P08581	Hepatocyte growth factor receptor	MET	Q02548-Y299	Q02548	PAX5	299	Y	SVPGPQSYPIVTGRD	FALSE	FALSE	0.5289705070857471	FALSE	Y	Y	0.999259	0.312	0.444	0.041	0.064
P08581	Hepatocyte growth factor receptor	MET	Q02750-Y300	Q02750	MP2K1	300	Y	PGRPLSSYGMDSRPP	FALSE	FALSE	0.5326563437052994	TRUE	Y	Y	0.999846	0.44	0.592	0.041	0.151
P08581	Hepatocyte growth factor receptor	MET	Q02763-Y697	Q02763	TIE2	697	Y	KNATITQYQLKGLEP	FALSE	FALSE	0.7049400023496817	TRUE	Y	Y	0.999922	0.737	0.583	0.041	0.08600000000000001
P08581	Hepatocyte growth factor receptor	MET	Q02763-Y816	Q02763	TIE2	816	Y	NNPDPTIYPVLDWND	FALSE	FALSE	0.7060070773701449	TRUE	Y	Y	0.999755	0.737	0.583	0.041	0.08600000000000001
P08581	Hepatocyte growth factor receptor	MET	Q02763-Y897	Q02763	TIE2	897	Y	GACEHRGYLYLAIEY	FALSE	FALSE	0.7182274730225491	TRUE	Y	Y	0.999938	0.737	0.583	0.041	0.08600000000000001
P08581	Hepatocyte growth factor receptor	MET	Q02763-Y899	Q02763	TIE2	899	Y	CEHRGYLYLAIEYAP	FALSE	FALSE	0.7170673035310237	TRUE	Y	Y	0.999936	0.737	0.583	0.041	0.08600000000000001
P08581	Hepatocyte growth factor receptor	MET	Q02763-Y976	Q02763	TIE2	976	Y	NILVGENYVAKIADF	FALSE	FALSE	0.7025828594925388	TRUE	Y	Y	0.999925	0.737	0.583	0.041	0.08600000000000001
P08581	Hepatocyte growth factor receptor	MET	Q02763-Y992	Q02763	TIE2	992	Y	LSRGQEVYVKKTMGR	FALSE	FALSE	0.7040828594925389	TRUE	Y	Y	0.999924	0.737	0.583	0.041	0.08600000000000001
P08581	Hepatocyte growth factor receptor	MET	Q02763-Y1048	Q02763	TIE2	1048	Y	GMTCAELYEKLPQGY	FALSE	FALSE	0.7323309080676061	TRUE	Y	Y	0.999964	0.737	0.583	0.041	0.08600000000000001
P08581	Hepatocyte growth factor receptor	MET	Q02763-Y1102	Q02763	TIE2	1102	Y	MLEERKTYVNTTLYE	FALSE	FALSE	0.7082783165152158	TRUE	Y	Y	0.999813	0.737	0.583	0.041	0.08600000000000001
P08581	Hepatocyte growth factor receptor	MET	Q02763-Y1108	Q02763	TIE2	1108	Y	TYVNTTLYEKFTYAG	FALSE	FALSE	0.7038978340107742	TRUE	Y	Y	0.999865	0.737	0.583	0.041	0.08600000000000001
P08581	Hepatocyte growth factor receptor	MET	Q02763-Y1113	Q02763	TIE2	1113	Y	TLYEKFTYAGIDCSA	FALSE	FALSE	0.7044219182598584	TRUE	Y	Y	0.999893	0.737	0.583	0.041	0.08600000000000001
P08581	Hepatocyte growth factor receptor	MET	Q02846-Y283	Q02846	GUC2D	283	Y	LPFDTIHYALSPGPE	FALSE	FALSE	0.5234583939120965	TRUE	Y	Y	0.999918	0.556	0.413	0.0515	0.109
P08581	Hepatocyte growth factor receptor	MET	Q03135-Y6	Q03135	CAV1	6	Y	__MSGGKYVDSEGHL	FALSE	FALSE	0.7482407278239049	FALSE	Y	Y	0.999579	0.518	0.389	0.1275	0.049
P08581	Hepatocyte growth factor receptor	MET	Q03135-Y14	Q03135	CAV1	14	Y	VDSEGHLYTVPIREQ	FALSE	FALSE	0.7488137436969209	FALSE	Y	Y	0.999458	0.518	0.389	0.1275	0.049
P08581	Hepatocyte growth factor receptor	MET	Q03135-Y25	Q03135	CAV1	25	Y	IREQGNIYKPNNKAM	FALSE	FALSE	0.7545011548091171	FALSE	Y	Y	0.99981	0.518	0.389	0.1275	0.049
P08581	Hepatocyte growth factor receptor	MET	Q03135-Y42	Q03135	CAV1	42	Y	ELSEKQVYDAHTKEI	FALSE	FALSE	0.7621092930476902	FALSE	Y	Y	0.99984	0.518	0.389	0.1275	0.049
P08581	Hepatocyte growth factor receptor	MET	Q03405-Y217	Q03405	UPAR	217	Y	PQNGRQCYSCKGNST	FALSE	FALSE	0.7439748822062212	FALSE	Y	Y	0.999681	0.727	0.437	0.051	0.041
P08581	Hepatocyte growth factor receptor	MET	Q03431-Y23	Q03431	PTH1R	23	Y	CPVLSSAYALVDADD	FALSE	FALSE	0.5898697727192963	FALSE	Y	Y	0.999594	0.757	0.491	0.041	0.041
P08581	Hepatocyte growth factor receptor	MET	Q03431-Y320	Q03431	PTH1R	320	Y	AFFSEKKYLWGFTVF	FALSE	FALSE	0.6013424368093783	FALSE	Y	Y	0.999804	0.757	0.491	0.041	0.041
P08581	Hepatocyte growth factor receptor	MET	Q03431-Y494	Q03431	PTH1R	494	Y	ARSGSSSYSYGPMVS	FALSE	FALSE	0.5881309544645525	FALSE	Y	Y	0.999386	0.757	0.491	0.041	0.041
P08581	Hepatocyte growth factor receptor	MET	Q03431-Y496	Q03431	PTH1R	496	Y	SGSSSYSYGPMVSHT	FALSE	FALSE	0.5957295018821989	FALSE	Y	Y	0.999693	0.757	0.491	0.041	0.041
P08581	Hepatocyte growth factor receptor	MET	Q04637-Y52	Q04637	IF4G1	52	Y	SQPRQHFYPSRAQPP	FALSE	FALSE	0.7990339706883697	FALSE	Y	Y	0.998919	0.484	0.4	0.059	0.08600000000000001
P08581	Hepatocyte growth factor receptor	MET	Q04637-Y103	Q04637	IF4G1	103	Y	YPASQGAYYIPGQGR	FALSE	FALSE	0.8027793115011173	FALSE	Y	Y	0.99981	0.484	0.4	0.059	0.08600000000000001
P08581	Hepatocyte growth factor receptor	MET	Q04637-Y311	Q04637	IF4G1	311	Y	SRETGEPYRLSPEPT	FALSE	FALSE	0.7929061853701231	FALSE	Y	Y	0.999581	0.484	0.4	0.059	0.08600000000000001
P08581	Hepatocyte growth factor receptor	MET	Q04637-Y594	Q04637	IF4G1	594	Y	IQPGEQKYEYKSDQW	FALSE	FALSE	0.8027793115011173	FALSE	Y	Y	0.999808	0.484	0.4	0.059	0.08600000000000001
P08581	Hepatocyte growth factor receptor	MET	Q04637-Y1253	Q04637	IF4G1	1253	Y	SKAIIEEYLHLNDMK	FALSE	FALSE	0.8111227680445741	FALSE	Y	Y	0.999875	0.484	0.4	0.059	0.08600000000000001
P08581	Hepatocyte growth factor receptor	MET	Q04637-Y1424	Q04637	IF4G1	1424	Y	VAEQKVEYTLGEESE	FALSE	FALSE	0.8002195589246731	FALSE	Y	Y	0.9995	0.484	0.4	0.059	0.08600000000000001
P08581	Hepatocyte growth factor receptor	MET	Q04637-Y1526	Q04637	IF4G1	1526	Y	QKELQALYALQALVV	FALSE	FALSE	0.7991922908521498	FALSE	Y	Y	0.999791	0.484	0.4	0.059	0.08600000000000001
P08581	Hepatocyte growth factor receptor	MET	Q04637-Y1550	Q04637	IF4G1	1550	Y	RMFFDALYDEDVVKE	FALSE	FALSE	0.8053316924534982	FALSE	Y	Y	0.999821	0.484	0.4	0.059	0.08600000000000001
P08581	Hepatocyte growth factor receptor	MET	Q04656-Y244	Q04656	ATP7A	244	Y	FVKKQPKYLKLGAID	FALSE	FALSE	0.7789960878378077	FALSE	Y	Y	0.999688	0.513	0.359	0.052	0.0855
P08581	Hepatocyte growth factor receptor	MET	Q04656-Y273	Q04656	ATP7A	273	Y	SQQRSPSYTNDSTAT	FALSE	FALSE	0.7848150972906335	FALSE	Y	Y	0.999277	0.513	0.359	0.052	0.0855
P08581	Hepatocyte growth factor receptor	MET	Q04656-Y321	Q04656	ATP7A	321	Y	NRSAIVKYNASSVTP	FALSE	FALSE	0.7812722783139981	FALSE	Y	Y	0.999681	0.513	0.359	0.052	0.0855
P08581	Hepatocyte growth factor receptor	MET	Q04656-Y343	Q04656	ATP7A	343	Y	EAVSPGLYRVSITSE	FALSE	FALSE	0.7867234429818512	FALSE	Y	Y	0.999433	0.513	0.359	0.052	0.0855
P08581	Hepatocyte growth factor receptor	MET	Q04656-Y471	Q04656	ATP7A	471	Y	LTSTNEFYTKGMTPV	FALSE	FALSE	0.7849175606289098	FALSE	Y	Y	0.999504	0.513	0.359	0.052	0.0855
P08581	Hepatocyte growth factor receptor	MET	Q04656-Y517	Q04656	ATP7A	517	Y	LRREEGIYSILVALM	FALSE	FALSE	0.7785199931060985	FALSE	Y	Y	0.999836	0.513	0.359	0.052	0.0855
P08581	Hepatocyte growth factor receptor	MET	Q04656-Y594	Q04656	ATP7A	594	Y	TKHRGILYCSVALAT	FALSE	FALSE	0.7870139837415987	FALSE	Y	Y	0.99988	0.513	0.359	0.052	0.0855
P08581	Hepatocyte growth factor receptor	MET	Q04656-Y1459	Q04656	ATP7A	1459	Y	LLDRIVNYSRASINS	FALSE	FALSE	0.7790119959321689	FALSE	Y	Y	0.999672	0.513	0.359	0.052	0.0855
P08581	Hepatocyte growth factor receptor	MET	Q04695-Y69	Q04695	K1C17	69	Y	SFGSGGGYGSSFGGV	FALSE	FALSE	0.6763599005982585	FALSE	Y	Y	0.9996	0.446	0.291	0.0695	0.051
P08581	Hepatocyte growth factor receptor	MET	Q04695-Y98	Q04695	K1C17	98	Y	LNDRLASYLDKVRAL	FALSE	FALSE	0.6884228269594368	FALSE	Y	Y	0.999707	0.446	0.291	0.0695	0.051
P08581	Hepatocyte growth factor receptor	MET	Q04695-Y120	Q04695	K1C17	120	Y	EVKIRDWYQRQAPGP	FALSE	FALSE	0.6898608809904153	FALSE	Y	Y	0.999542	0.446	0.291	0.0695	0.051
P08581	Hepatocyte growth factor receptor	MET	Q04695-Y134	Q04695	K1C17	134	Y	PARDYSQYYRTIEEL	FALSE	FALSE	0.6963981064902592	FALSE	Y	Y	0.999842	0.446	0.291	0.0695	0.051
P08581	Hepatocyte growth factor receptor	MET	Q04695-Y135	Q04695	K1C17	135	Y	ARDYSQYYRTIEELQ	FALSE	FALSE	0.6954481064902592	FALSE	Y	Y	0.999858	0.446	0.291	0.0695	0.051
P08581	Hepatocyte growth factor receptor	MET	Q04695-Y217	Q04695	K1C17	217	Y	NLKEELAYLKKNHEE	FALSE	FALSE	0.6903969354390883	FALSE	Y	Y	0.999763	0.446	0.291	0.0695	0.051
P08581	Hepatocyte growth factor receptor	MET	Q04695-Y260	Q04695	K1C17	260	Y	LNEMRDQYEKMAEKN	FALSE	FALSE	0.6951981064902591	FALSE	Y	Y	0.999853	0.446	0.291	0.0695	0.051
P08581	Hepatocyte growth factor receptor	MET	Q04695-Y367	Q04695	K1C17	367	Y	MEQQNQEYKILLDVK	FALSE	FALSE	0.712029019187679	FALSE	Y	Y	0.999929	0.446	0.291	0.0695	0.051
P08581	Hepatocyte growth factor receptor	MET	Q04695-Y384	Q04695	K1C17	384	Y	LEQEIATYRRLLEGE	FALSE	FALSE	0.6931996937918465	FALSE	Y	Y	0.999822	0.446	0.291	0.0695	0.051
P08581	Hepatocyte growth factor receptor	MET	Q04695-Y398	Q04695	K1C17	398	Y	EDAHLTQYKKEPVTT	FALSE	FALSE	0.6891969354390884	FALSE	Y	Y	0.999737	0.446	0.291	0.0695	0.051
P08581	Hepatocyte growth factor receptor	MET	Q04721-S359	Q04721	NOTC2	359	S	TCIDRVASFSCMCPE	FALSE	FALSE	0.5650588969102665	FALSE	Y	S/T	6.63208e-13	0.746	0.476	0.051	0.0605
P08581	Hepatocyte growth factor receptor	MET	Q04721-S1670	Q04721	NOTC2	1670	S	LVSVVSESLTPERTQ	FALSE	FALSE	0.5650588969102665	FALSE	Y	S/T	6.35993e-13	0.746	0.476	0.051	0.0605
P08581	Hepatocyte growth factor receptor	MET	Q04721-S1708	Q04721	NOTC2	1708	S	KRKRKHGSLWLPEGF	FALSE	FALSE	0.5650588969102665	FALSE	Y	S/T	5.2924e-13	0.746	0.476	0.051	0.0605
P08581	Hepatocyte growth factor receptor	MET	Q04721-S1722	Q04721	NOTC2	1722	S	FTLRRDASNHKRREP	FALSE	FALSE	0.5634588969102665	FALSE	Y	S/T	3.242e-13	0.746	0.476	0.051	0.0605
P08581	Hepatocyte growth factor receptor	MET	Q04721-S1745	Q04721	NOTC2	1745	S	KNLSVQVSEANLIGT	FALSE	FALSE	0.5650588969102665	FALSE	Y	S/T	6.31769e-13	0.746	0.476	0.051	0.0605
P08581	Hepatocyte growth factor receptor	MET	Q04721-S1778	Q04721	NOTC2	1778	S	AEDEALLSEEDDPID	FALSE	FALSE	0.5650588969102665	FALSE	Y	S/T	7.77007e-13	0.746	0.476	0.051	0.0605
P08581	Hepatocyte growth factor receptor	MET	Q04721-S1804	Q04721	NOTC2	1804	S	ADIRRTPSLALTPPQ	FALSE	FALSE	0.5634588969102665	FALSE	Y	S/T	3.49787e-13	0.746	0.476	0.051	0.0605
P08581	Hepatocyte growth factor receptor	MET	Q04721-S1836	Q04721	NOTC2	1836	S	CTPLMLASLRGGSSD	FALSE	FALSE	0.5650588969102665	FALSE	Y	S/T	4.20977e-13	0.746	0.476	0.051	0.0605
P08581	Hepatocyte growth factor receptor	MET	Q04721-S1841	Q04721	NOTC2	1841	S	LASLRGGSSDLSDED	FALSE	FALSE	0.5634588969102665	FALSE	Y	S/T	3.32309e-13	0.746	0.476	0.051	0.0605
P08581	Hepatocyte growth factor receptor	MET	Q04721-S1842	Q04721	NOTC2	1842	S	ASLRGGSSDLSDEDE	FALSE	FALSE	0.5634588969102665	FALSE	Y	S/T	3.1138e-13	0.746	0.476	0.051	0.0605
P08581	Hepatocyte growth factor receptor	MET	Q04721-S1845	Q04721	NOTC2	1845	S	RGGSSDLSDEDEDAE	FALSE	FALSE	0.5650588969102665	FALSE	Y	S/T	6.16127e-13	0.746	0.476	0.051	0.0605
P08581	Hepatocyte growth factor receptor	MET	Q04721-S1854	Q04721	NOTC2	1854	S	EDEDAEDSSANIITD	FALSE	FALSE	0.5650588969102665	FALSE	Y	S/T	5.26378e-13	0.746	0.476	0.051	0.0605
P08581	Hepatocyte growth factor receptor	MET	Q04721-S1855	Q04721	NOTC2	1855	S	DEDAEDSSANIITDL	FALSE	FALSE	0.5650588969102665	FALSE	Y	S/T	7.13131e-13	0.746	0.476	0.051	0.0605
P08581	Hepatocyte growth factor receptor	MET	Q04721-S2070	Q04721	NOTC2	2070	S	DEYNVTPSPPGTVLT	FALSE	FALSE	0.5634588969102665	FALSE	Y	S/T	2.31188e-13	0.746	0.476	0.051	0.0605
P08581	Hepatocyte growth factor receptor	MET	Q04721-S2078	Q04721	NOTC2	2078	S	PPGTVLTSALSPVIC	FALSE	FALSE	0.5650588969102665	FALSE	Y	S/T	4.25329e-13	0.746	0.476	0.051	0.0605
P08581	Hepatocyte growth factor receptor	MET	Q04721-S2081	Q04721	NOTC2	2081	S	TVLTSALSPVICGPN	FALSE	FALSE	0.5634588969102665	FALSE	Y	S/T	2.25479e-13	0.746	0.476	0.051	0.0605
P08581	Hepatocyte growth factor receptor	MET	Q04721-S2090	Q04721	NOTC2	2090	S	VICGPNRSFLSLKHT	FALSE	FALSE	0.5650588969102665	FALSE	Y	S/T	4.04715e-13	0.746	0.476	0.051	0.0605
P08581	Hepatocyte growth factor receptor	MET	Q04721-S2093	Q04721	NOTC2	2093	S	GPNRSFLSLKHTPMG	FALSE	FALSE	0.5650588969102665	FALSE	Y	S/T	5.28204e-13	0.746	0.476	0.051	0.0605
P08581	Hepatocyte growth factor receptor	MET	Q04721-S2115	Q04721	NOTC2	2115	S	AKSTMPTSLPNLAKE	FALSE	FALSE	0.5634588969102665	FALSE	Y	S/T	3.40817e-13	0.746	0.476	0.051	0.0605
P08581	Hepatocyte growth factor receptor	MET	Q04721-S2129	Q04721	NOTC2	2129	S	EAKDAKGSRRKKSLS	FALSE	FALSE	0.5650588969102665	FALSE	Y	S/T	7.41791e-13	0.746	0.476	0.051	0.0605
P08581	Hepatocyte growth factor receptor	MET	Q04721-S2134	Q04721	NOTC2	2134	S	KGSRRKKSLSEKVQL	FALSE	FALSE	0.5634588969102665	FALSE	Y	S/T	1.95818e-13	0.746	0.476	0.051	0.0605
P08581	Hepatocyte growth factor receptor	MET	Q04721-S2136	Q04721	NOTC2	2136	S	SRRKKSLSEKVQLSE	FALSE	FALSE	0.5650588969102665	FALSE	Y	S/T	4.22388e-13	0.746	0.476	0.051	0.0605
P08581	Hepatocyte growth factor receptor	MET	Q04721-S2388	Q04721	NOTC2	2388	S	GKYPTPPSQHSYASS	FALSE	FALSE	0.562008472905048	FALSE	Y	S/T	1.21785e-12	0.746	0.476	0.051	0.0605
P08581	Hepatocyte growth factor receptor	MET	Q04721-T436	Q04721	NOTC2	436	T	HAGKCVNTDGAFHCE	FALSE	FALSE	0.5981020048712089	FALSE	Y	S/T	2.49753e-11	0.746	0.476	0.051	0.0605
P08581	Hepatocyte growth factor receptor	MET	Q04721-T1716	Q04721	NOTC2	1716	T	LWLPEGFTLRRDASN	FALSE	FALSE	0.5816518894584201	FALSE	Y	S/T	9.63624e-12	0.746	0.476	0.051	0.0605
P08581	Hepatocyte growth factor receptor	MET	Q04721-T1802	Q04721	NOTC2	1802	T	EAADIRRTPSLALTP	FALSE	FALSE	0.5714508739267593	FALSE	Y	S/T	4.73098e-12	0.746	0.476	0.051	0.0605
P08581	Hepatocyte growth factor receptor	MET	Q04721-T1808	Q04721	NOTC2	1808	T	RTPSLALTPPQAEQE	FALSE	FALSE	0.5676360591119444	FALSE	Y	S/T	2.68864e-12	0.746	0.476	0.051	0.0605
P08581	Hepatocyte growth factor receptor	MET	Q04721-T1830	Q04721	NOTC2	1830	T	VRGPDGCTPLMLASL	FALSE	FALSE	0.5705897628156482	FALSE	Y	S/T	5.32107e-12	0.746	0.476	0.051	0.0605
P08581	Hepatocyte growth factor receptor	MET	Q04721-T1860	Q04721	NOTC2	1860	T	DSSANIITDLVYQGA	FALSE	FALSE	0.5821518894584201	FALSE	Y	S/T	1.22311e-11	0.746	0.476	0.051	0.0605
P08581	Hepatocyte growth factor receptor	MET	Q04721-T2039	Q04721	NOTC2	2039	T	HFANRDITDHMDRLP	FALSE	FALSE	0.599902004871209	FALSE	Y	S/T	2.86089e-11	0.746	0.476	0.051	0.0605
P08581	Hepatocyte growth factor receptor	MET	Q04721-T2068	Q04721	NOTC2	2068	T	LLDEYNVTPSPPGTV	FALSE	FALSE	0.5816518894584201	FALSE	Y	S/T	6.08732e-12	0.746	0.476	0.051	0.0605
P08581	Hepatocyte growth factor receptor	MET	Q04721-T2074	Q04721	NOTC2	2074	T	VTPSPPGTVLTSALS	FALSE	FALSE	0.5821518894584201	FALSE	Y	S/T	1.05799e-11	0.746	0.476	0.051	0.0605
P08581	Hepatocyte growth factor receptor	MET	Q04721-T2077	Q04721	NOTC2	2077	T	SPPGTVLTSALSPVI	FALSE	FALSE	0.5875519144552956	FALSE	Y	S/T	1.49077e-11	0.746	0.476	0.051	0.0605
P08581	Hepatocyte growth factor receptor	MET	Q04721-T2097	Q04721	NOTC2	2097	T	SFLSLKHTPMGKKSR	FALSE	FALSE	0.5694508739267592	FALSE	Y	S/T	3.12012e-12	0.746	0.476	0.051	0.0605
P08581	Hepatocyte growth factor receptor	MET	Q04721-T2114	Q04721	NOTC2	2114	T	SAKSTMPTSLPNLAK	FALSE	FALSE	0.5816518894584201	FALSE	Y	S/T	9.0091e-12	0.746	0.476	0.051	0.0605
P08581	Hepatocyte growth factor receptor	MET	Q04721-T2262	Q04721	NOTC2	2262	T	NRMEVNETQYNEMFG	FALSE	FALSE	0.5816518894584201	FALSE	Y	S/T	9.00219e-12	0.746	0.476	0.051	0.0605
P08581	Hepatocyte growth factor receptor	MET	Q04721-T2295	Q04721	NOTC2	2295	T	PPEGKHITTPREPLP	FALSE	FALSE	0.5816518894584201	FALSE	Y	S/T	9.32229e-12	0.746	0.476	0.051	0.0605
P08581	Hepatocyte growth factor receptor	MET	Q04721-T2296	Q04721	NOTC2	2296	T	PEGKHITTPREPLPP	FALSE	FALSE	0.5694508739267592	FALSE	Y	S/T	3.60262e-12	0.746	0.476	0.051	0.0605
P08581	Hepatocyte growth factor receptor	MET	Q04721-T2385	Q04721	NOTC2	2385	T	ASVGKYPTPPSQHSY	FALSE	FALSE	0.5816518894584201	FALSE	Y	S/T	5.41942e-12	0.746	0.476	0.051	0.0605
P08581	Hepatocyte growth factor receptor	MET	Q04721-Y2065	Q04721	NOTC2	2065	Y	IVRLLDEYNVTPSPP	FALSE	FALSE	0.7677643661779532	FALSE	Y	Y	0.999611	0.746	0.476	0.051	0.0605
P08581	Hepatocyte growth factor receptor	MET	Q04721-Y2340	Q04721	NOTC2	2340	Y	AGPLPTMYQIPEMAR	FALSE	FALSE	0.7603635114770985	FALSE	Y	Y	0.999555	0.746	0.476	0.051	0.0605
P08581	Hepatocyte growth factor receptor	MET	Q04721-Y2373	Q04721	NOTC2	2373	Y	AQTILPAYHPFPASV	FALSE	FALSE	0.7537244763893791	FALSE	Y	Y	0.999472	0.746	0.476	0.051	0.0605
P08581	Hepatocyte growth factor receptor	MET	Q04721-Y2392	Q04721	NOTC2	2392	Y	TPPSQHSYASSNAAE	FALSE	FALSE	0.7782555653296787	FALSE	Y	Y	0.999675	0.746	0.476	0.051	0.0605
P08581	Hepatocyte growth factor receptor	MET	Q04721-Y2470	Q04721	NOTC2	2470	Y	PHNNMQVYA______	FALSE	FALSE	0.7857325143781746	FALSE	Y	Y	0.999759	0.746	0.476	0.051	0.0605
P08581	Hepatocyte growth factor receptor	MET	Q04726-Y220	Q04726	TLE3	220	Y	KHRGSADYSMEAKKR	FALSE	FALSE	0.551091215523704	FALSE	Y	Y	0.999397	0.296	0.475	0.051	0.041
P08581	Hepatocyte growth factor receptor	MET	Q04726-Y238	Q04726	TLE3	238	Y	EKDSLSRYDSDGDKS	FALSE	FALSE	0.5473427131863111	FALSE	Y	Y	0.999683	0.296	0.475	0.051	0.041
P08581	Hepatocyte growth factor receptor	MET	Q04726-Y694	Q04726	TLE3	694	Y	HHTKPDKYQLHLHES	FALSE	FALSE	0.5454376977597487	FALSE	Y	Y	0.999632	0.296	0.475	0.051	0.041
P08581	Hepatocyte growth factor receptor	MET	Q04864-Y6	Q04864	REL	6	Y	__MASGAYNPYIEII	FALSE	FALSE	0.5476527184135536	FALSE	Y	Y	0.999612	0.364	0.375	0.041	0.064
P08581	Hepatocyte growth factor receptor	MET	Q04864-Y47	Q04864	REL	47	Y	STDNNRTYPSIQIMN	FALSE	FALSE	0.5447418371299579	FALSE	Y	Y	0.999444	0.364	0.375	0.041	0.064
P08581	Hepatocyte growth factor receptor	MET	Q04864-Y88	Q04864	REL	88	Y	GKDCRDGYYEAEFGQ	FALSE	FALSE	0.5403513899829446	FALSE	Y	Y	0.999844	0.364	0.375	0.041	0.064
P08581	Hepatocyte growth factor receptor	MET	Q04864-Y89	Q04864	REL	89	Y	KDCRDGYYEAEFGQE	FALSE	FALSE	0.5410180566496112	FALSE	Y	Y	0.999855	0.364	0.375	0.041	0.064
P08581	Hepatocyte growth factor receptor	MET	Q04864-Y176	Q04864	REL	176	Y	PVVSNPIYDNRAPNT	FALSE	FALSE	0.5477025020642666	FALSE	Y	Y	0.99981	0.364	0.375	0.041	0.064
P08581	Hepatocyte growth factor receptor	MET	Q04864-Y387	Q04864	REL	387	Y	VSSQAESYYPSPGPI	FALSE	FALSE	0.549243309005757	FALSE	Y	Y	0.999696	0.364	0.375	0.041	0.064
P08581	Hepatocyte growth factor receptor	MET	Q04864-Y597	Q04864	REL	597	Y	GFVQDSQYSGIGSMQ	FALSE	FALSE	0.5497766423390905	FALSE	Y	Y	0.999705	0.364	0.375	0.041	0.064
P08581	Hepatocyte growth factor receptor	MET	Q04900-Y194	Q04900	MUC24	194	Y	CKSKERNYHTL____	FALSE	FALSE	0.5595946931794589	FALSE	Y	Y	0.999846	0.627	0.484	0.041	0.041
P08581	Hepatocyte growth factor receptor	MET	Q04912-Y1012	Q04912	RON	1012	Y	ATPLPILYSGSDYRS	FALSE	FALSE	0.918579633190777	TRUE	Y	Y	0.999805	0.84	0.657	0.067	0.102
P08581	Hepatocyte growth factor receptor	MET	Q04912-Y1017	Q04912	RON	1017	Y	ILYSGSDYRSGLALP	FALSE	FALSE	0.9204556856407424	TRUE	Y	Y	0.99985	0.84	0.657	0.067	0.102
P08581	Hepatocyte growth factor receptor	MET	Q04912-Y1101	Q04912	RON	1101	Y	GVVYHGEYIDQAQNR	FALSE	FALSE	0.9043953509271468	TRUE	Y	Y	0.999925	0.84	0.657	0.067	0.102
P08581	Hepatocyte growth factor receptor	MET	Q04912-Y1238	Q04912	RON	1238	Y	RDILDREYYSVQQHR	TRUE	TRUE	0.9000754069495557	TRUE	Y	Y	0.99996	0.84	0.657	0.067	0.102
P08581	Hepatocyte growth factor receptor	MET	Q04912-Y1239	Q04912	RON	1239	Y	DILDREYYSVQQHRH	TRUE	TRUE	0.9204556856407424	TRUE	Y	Y	0.99985	0.84	0.657	0.067	0.102
P08581	Hepatocyte growth factor receptor	MET	Q04912-Y1317	Q04912	RON	1317	Y	EYCPDSLYQVMQQCW	FALSE	FALSE	0.8877030259971749	TRUE	Y	Y	0.999945	0.84	0.657	0.067	0.102
P08581	Hepatocyte growth factor receptor	MET	Q04912-Y1353	Q04912	RON	1353	Y	SALLGDHYVQLPATY	TRUE	TRUE	0.918422352307409	TRUE	Y	Y	0.999886	0.84	0.657	0.067	0.102
P08581	Hepatocyte growth factor receptor	MET	Q04912-Y1360	Q04912	RON	1360	Y	YVQLPATYMNLGPST	TRUE	TRUE	0.9181850334668292	TRUE	Y	Y	0.999904	0.84	0.657	0.067	0.102
P08581	Hepatocyte growth factor receptor	MET	Q04917-Y20	Q04917	1433F	20	Y	LAEQAERYDDMASAM	FALSE	FALSE	0.6093494744163571	FALSE	Y	Y	0.999988	0.526	0.34	0.041	0.1525
P08581	Hepatocyte growth factor receptor	MET	Q04917-Y49	Q04917	1433F	49	Y	RNLLSVAYKNVVGAR	FALSE	FALSE	0.6017396531151367	FALSE	Y	Y	0.999982	0.526	0.34	0.041	0.1525
P08581	Hepatocyte growth factor receptor	MET	Q04917-Y123	Q04917	1433F	123	Y	QYESKVFYLKMKGDY	FALSE	FALSE	0.5819416375775606	FALSE	Y	Y	0.999977	0.526	0.34	0.041	0.1525
P08581	Hepatocyte growth factor receptor	MET	Q04917-Y130	Q04917	1433F	130	Y	YLKMKGDYYRYLAEV	FALSE	FALSE	0.5988631225028916	FALSE	Y	Y	0.999981	0.526	0.34	0.041	0.1525
P08581	Hepatocyte growth factor receptor	MET	Q04917-Y131	Q04917	1433F	131	Y	LKMKGDYYRYLAEVA	FALSE	FALSE	0.5958749709108938	FALSE	Y	Y	0.999979	0.526	0.34	0.041	0.1525
P08581	Hepatocyte growth factor receptor	MET	Q04917-Y154	Q04917	1433F	154	Y	VEASEAAYKEAFEIS	FALSE	FALSE	0.6093494744163571	FALSE	Y	Y	0.999988	0.526	0.34	0.041	0.1525
P08581	Hepatocyte growth factor receptor	MET	Q04917-Y216	Q04917	1433F	216	Y	DTLNEDSYKDSTLIM	FALSE	FALSE	0.5898749709108938	FALSE	Y	Y	0.999978	0.526	0.34	0.041	0.1525
P08581	Hepatocyte growth factor receptor	MET	Q05193-Y231	Q05193	DYN1	231	Y	LLPLRRGYIGVVNRS	FALSE	FALSE	0.5588042731090106	FALSE	Y	Y	0.999854	0.475	0.311	0.041	0.0525
P08581	Hepatocyte growth factor receptor	MET	Q05193-Y354	Q05193	DYN1	354	Y	SGDQIDTYELSGGAR	FALSE	FALSE	0.5554792428575319	FALSE	Y	Y	0.999925	0.475	0.311	0.041	0.0525
P08581	Hepatocyte growth factor receptor	MET	Q05193-Y669	Q05193	DYN1	669	Y	IRNLVDSYMAIVNKT	FALSE	FALSE	0.5731638795424295	FALSE	Y	Y	0.999951	0.475	0.311	0.041	0.0525
P08581	Hepatocyte growth factor receptor	MET	Q05193-Y732	Q05193	DYN1	732	Y	RDEMLRMYHALKEAL	FALSE	FALSE	0.5572449805779819	FALSE	Y	Y	0.999936	0.475	0.311	0.041	0.0525
P08581	Hepatocyte growth factor receptor	MET	Q05209-S19	Q05209	PTN12	19	S	QRVQAMKSPDHNGED	FALSE	FALSE	0.5264541163075342	FALSE	Y	S/T	2.36324e-13	0.369	0.374	0.0515	0.191
P08581	Hepatocyte growth factor receptor	MET	Q05209-S39	Q05209	PTN12	39	S	FMRLRRLSTKYRTEK	FALSE	FALSE	0.5264541163075342	FALSE	Y	S/T	1.82622e-13	0.369	0.374	0.0515	0.191
P08581	Hepatocyte growth factor receptor	MET	Q05209-S83	Q05209	PTN12	83	S	KLTLKTPSQDSDYIN	FALSE	FALSE	0.5264541163075342	FALSE	Y	S/T	6.55921e-13	0.369	0.374	0.0515	0.191
P08581	Hepatocyte growth factor receptor	MET	Q05209-S323	Q05209	PTN12	323	S	INTENMVSSIEPEKQ	FALSE	FALSE	0.5264541163075342	FALSE	Y	S/T	4.20859e-13	0.369	0.374	0.0515	0.191
P08581	Hepatocyte growth factor receptor	MET	Q05209-S324	Q05209	PTN12	324	S	NTENMVSSIEPEKQD	FALSE	FALSE	0.5264541163075342	FALSE	Y	S/T	6.00338e-13	0.369	0.374	0.0515	0.191
P08581	Hepatocyte growth factor receptor	MET	Q05209-S332	Q05209	PTN12	332	S	IEPEKQDSPPPKPPR	FALSE	FALSE	0.5264541163075342	FALSE	Y	S/T	2.3416e-13	0.369	0.374	0.0515	0.191
P08581	Hepatocyte growth factor receptor	MET	Q05209-S342	Q05209	PTN12	342	S	PKPPRTRSCLVEGDA	FALSE	FALSE	0.5264541163075342	FALSE	Y	S/T	3.63057e-13	0.369	0.374	0.0515	0.191
P08581	Hepatocyte growth factor receptor	MET	Q05209-S369	Q05209	PTN12	369	S	VPPILTPSPPSAFPT	FALSE	FALSE	0.5264541163075342	FALSE	Y	S/T	1.3516e-13	0.369	0.374	0.0515	0.191
P08581	Hepatocyte growth factor receptor	MET	Q05209-S372	Q05209	PTN12	372	S	ILTPSPPSAFPTVTT	FALSE	FALSE	0.5264541163075342	FALSE	Y	S/T	4.01324e-13	0.369	0.374	0.0515	0.191
P08581	Hepatocyte growth factor receptor	MET	Q05209-S397	Q05209	PTN12	397	S	KPVLHMVSSEQHSAD	FALSE	FALSE	0.5264541163075342	FALSE	Y	S/T	4.09943e-13	0.369	0.374	0.0515	0.191
P08581	Hepatocyte growth factor receptor	MET	Q05209-S398	Q05209	PTN12	398	S	PVLHMVSSEQHSADL	FALSE	FALSE	0.5264541163075342	FALSE	Y	S/T	7.33545e-13	0.369	0.374	0.0515	0.191
P08581	Hepatocyte growth factor receptor	MET	Q05209-S402	Q05209	PTN12	402	S	MVSSEQHSADLNRNY	FALSE	FALSE	0.5264541163075342	FALSE	Y	S/T	8.23645e-13	0.369	0.374	0.0515	0.191
P08581	Hepatocyte growth factor receptor	MET	Q05209-S412	Q05209	PTN12	412	S	LNRNYSKSTELPGKN	FALSE	FALSE	0.5264541163075342	FALSE	Y	S/T	7.83858e-13	0.369	0.374	0.0515	0.191
P08581	Hepatocyte growth factor receptor	MET	Q05209-S435	Q05209	PTN12	435	S	KKLERNLSFEIKKVP	FALSE	FALSE	0.5264541163075342	FALSE	Y	S/T	3.50722e-13	0.369	0.374	0.0515	0.191
P08581	Hepatocyte growth factor receptor	MET	Q05209-S449	Q05209	PTN12	449	S	PLQEGPKSFDGNTLL	FALSE	FALSE	0.5264541163075342	FALSE	Y	S/T	4.15611e-13	0.369	0.374	0.0515	0.191
P08581	Hepatocyte growth factor receptor	MET	Q05209-S466	Q05209	PTN12	466	S	GHAIKIKSASPCIAD	FALSE	FALSE	0.5264541163075342	FALSE	Y	S/T	8.02998e-13	0.369	0.374	0.0515	0.191
P08581	Hepatocyte growth factor receptor	MET	Q05209-S468	Q05209	PTN12	468	S	AIKIKSASPCIADKI	FALSE	FALSE	0.5264541163075342	FALSE	Y	S/T	2.37623e-13	0.369	0.374	0.0515	0.191
P08581	Hepatocyte growth factor receptor	MET	Q05209-S491	Q05209	PTN12	491	S	DLNVGDTSQNSCVDC	FALSE	FALSE	0.5264541163075342	FALSE	Y	S/T	4.71169e-13	0.369	0.374	0.0515	0.191
P08581	Hepatocyte growth factor receptor	MET	Q05209-S494	Q05209	PTN12	494	S	VGDTSQNSCVDCSVT	FALSE	FALSE	0.5264541163075342	FALSE	Y	S/T	8.21837e-13	0.369	0.374	0.0515	0.191
P08581	Hepatocyte growth factor receptor	MET	Q05209-S507	Q05209	PTN12	507	S	VTQSNKVSVTPPEES	FALSE	FALSE	0.5264541163075342	FALSE	Y	S/T	6.55747e-13	0.369	0.374	0.0515	0.191
P08581	Hepatocyte growth factor receptor	MET	Q05209-S514	Q05209	PTN12	514	S	SVTPPEESQNSDTPP	FALSE	FALSE	0.5264541163075342	FALSE	Y	S/T	4.08947e-13	0.369	0.374	0.0515	0.191
P08581	Hepatocyte growth factor receptor	MET	Q05209-S517	Q05209	PTN12	517	S	PPEESQNSDTPPRPD	FALSE	FALSE	0.5264541163075342	FALSE	Y	S/T	7.11293e-13	0.369	0.374	0.0515	0.191
P08581	Hepatocyte growth factor receptor	MET	Q05209-S551	Q05209	PTN12	551	S	AIPIPDLSEGNSSDI	FALSE	FALSE	0.5264541163075342	FALSE	Y	S/T	5.77037e-13	0.369	0.374	0.0515	0.191
P08581	Hepatocyte growth factor receptor	MET	Q05209-S555	Q05209	PTN12	555	S	PDLSEGNSSDINYQT	FALSE	FALSE	0.5264541163075342	FALSE	Y	S/T	6.38095e-13	0.369	0.374	0.0515	0.191
P08581	Hepatocyte growth factor receptor	MET	Q05209-S556	Q05209	PTN12	556	S	DLSEGNSSDINYQTR	FALSE	FALSE	0.5264541163075342	FALSE	Y	S/T	3.12683e-13	0.369	0.374	0.0515	0.191
P08581	Hepatocyte growth factor receptor	MET	Q05209-S567	Q05209	PTN12	567	S	YQTRKTVSLTPSPTT	FALSE	FALSE	0.5264541163075342	FALSE	Y	S/T	3.52971e-13	0.369	0.374	0.0515	0.191
P08581	Hepatocyte growth factor receptor	MET	Q05209-S571	Q05209	PTN12	571	S	KTVSLTPSPTTQVET	FALSE	FALSE	0.5264541163075342	FALSE	Y	S/T	1.33128e-13	0.369	0.374	0.0515	0.191
P08581	Hepatocyte growth factor receptor	MET	Q05209-S588	Q05209	PTN12	588	S	LVDHDNTSPLFRTPL	FALSE	FALSE	0.5264541163075342	FALSE	Y	S/T	1.97323e-13	0.369	0.374	0.0515	0.191
P08581	Hepatocyte growth factor receptor	MET	Q05209-S596	Q05209	PTN12	596	S	PLFRTPLSFTNPLHS	FALSE	FALSE	0.5264541163075342	FALSE	Y	S/T	3.547e-13	0.369	0.374	0.0515	0.191
P08581	Hepatocyte growth factor receptor	MET	Q05209-S603	Q05209	PTN12	603	S	SFTNPLHSDDSDSDE	FALSE	FALSE	0.5264541163075342	FALSE	Y	S/T	4.18442e-13	0.369	0.374	0.0515	0.191
P08581	Hepatocyte growth factor receptor	MET	Q05209-S606	Q05209	PTN12	606	S	NPLHSDDSDSDERNS	FALSE	FALSE	0.5264541163075342	FALSE	Y	S/T	5.57051e-13	0.369	0.374	0.0515	0.191
P08581	Hepatocyte growth factor receptor	MET	Q05209-S608	Q05209	PTN12	608	S	LHSDDSDSDERNSDG	FALSE	FALSE	0.5264541163075342	FALSE	Y	S/T	6.30047e-13	0.369	0.374	0.0515	0.191
P08581	Hepatocyte growth factor receptor	MET	Q05209-S613	Q05209	PTN12	613	S	SDSDERNSDGAVTQN	FALSE	FALSE	0.5264541163075342	FALSE	Y	S/T	5.60995e-13	0.369	0.374	0.0515	0.191
P08581	Hepatocyte growth factor receptor	MET	Q05209-S636	Q05209	PTN12	636	S	ATVSAATSTESISTR	FALSE	FALSE	0.5264541163075342	FALSE	Y	S/T	2.85401e-13	0.369	0.374	0.0515	0.191
P08581	Hepatocyte growth factor receptor	MET	Q05209-S639	Q05209	PTN12	639	S	SAATSTESISTRKVL	FALSE	FALSE	0.5264541163075342	FALSE	Y	S/T	5.73184e-13	0.369	0.374	0.0515	0.191
P08581	Hepatocyte growth factor receptor	MET	Q05209-S641	Q05209	PTN12	641	S	ATSTESISTRKVLPM	FALSE	FALSE	0.5264541163075342	FALSE	Y	S/T	4.87013e-13	0.369	0.374	0.0515	0.191
P08581	Hepatocyte growth factor receptor	MET	Q05209-S649	Q05209	PTN12	649	S	TRKVLPMSIARHNIA	FALSE	FALSE	0.5264541163075342	FALSE	Y	S/T	3.1139e-13	0.369	0.374	0.0515	0.191
P08581	Hepatocyte growth factor receptor	MET	Q05209-S661	Q05209	PTN12	661	S	NIAGTTHSGAEKDVD	FALSE	FALSE	0.5264541163075342	FALSE	Y	S/T	6.63693e-13	0.369	0.374	0.0515	0.191
P08581	Hepatocyte growth factor receptor	MET	Q05209-S670	Q05209	PTN12	670	S	AEKDVDVSEDSPPPL	FALSE	FALSE	0.5264541163075342	FALSE	Y	S/T	7.76352e-13	0.369	0.374	0.0515	0.191
P08581	Hepatocyte growth factor receptor	MET	Q05209-S673	Q05209	PTN12	673	S	DVDVSEDSPPPLPER	FALSE	FALSE	0.5264541163075342	FALSE	Y	S/T	2.05563e-13	0.369	0.374	0.0515	0.191
P08581	Hepatocyte growth factor receptor	MET	Q05209-S684	Q05209	PTN12	684	S	LPERTPESFVLASEH	FALSE	FALSE	0.5264541163075342	FALSE	Y	S/T	8.5088e-13	0.369	0.374	0.0515	0.191
P08581	Hepatocyte growth factor receptor	MET	Q05209-S689	Q05209	PTN12	689	S	PESFVLASEHNTPVR	FALSE	FALSE	0.5264541163075342	FALSE	Y	S/T	5.333e-13	0.369	0.374	0.0515	0.191
P08581	Hepatocyte growth factor receptor	MET	Q05209-S700	Q05209	PTN12	700	S	TPVRSEWSELQSQER	FALSE	FALSE	0.5264541163075342	FALSE	Y	S/T	4.23163e-13	0.369	0.374	0.0515	0.191
P08581	Hepatocyte growth factor receptor	MET	Q05209-S704	Q05209	PTN12	704	S	SEWSELQSQERSEQK	FALSE	FALSE	0.5264541163075342	FALSE	Y	S/T	4.4403e-13	0.369	0.374	0.0515	0.191
P08581	Hepatocyte growth factor receptor	MET	Q05209-S708	Q05209	PTN12	708	S	ELQSQERSEQKKSEG	FALSE	FALSE	0.5264541163075342	FALSE	Y	S/T	7.85344e-13	0.369	0.374	0.0515	0.191
P08581	Hepatocyte growth factor receptor	MET	Q05209-S713	Q05209	PTN12	713	S	ERSEQKKSEGLITSE	FALSE	FALSE	0.5264541163075342	FALSE	Y	S/T	7.73642e-13	0.369	0.374	0.0515	0.191
P08581	Hepatocyte growth factor receptor	MET	Q05209-S719	Q05209	PTN12	719	S	KSEGLITSENEKCDH	FALSE	FALSE	0.5264541163075342	FALSE	Y	S/T	4.76432e-13	0.369	0.374	0.0515	0.191
P08581	Hepatocyte growth factor receptor	MET	Q05209-T40	Q05209	PTN12	40	T	MRLRRLSTKYRTEKI	FALSE	FALSE	0.5356714818607208	FALSE	Y	S/T	1.02632e-11	0.369	0.374	0.0515	0.191
P08581	Hepatocyte growth factor receptor	MET	Q05209-T318	Q05209	PTN12	318	T	DGVNEINTENMVSSI	FALSE	FALSE	0.5336714818607208	FALSE	Y	S/T	2.03743e-11	0.369	0.374	0.0515	0.191
P08581	Hepatocyte growth factor receptor	MET	Q05209-T367	Q05209	PTN12	367	T	HPVPPILTPSPPSAF	FALSE	FALSE	0.5272755448789628	FALSE	Y	S/T	3.85008e-12	0.369	0.374	0.0515	0.191
P08581	Hepatocyte growth factor receptor	MET	Q05209-T376	Q05209	PTN12	376	T	SPPSAFPTVTTVWQD	FALSE	FALSE	0.5336714818607208	FALSE	Y	S/T	1.33136e-11	0.369	0.374	0.0515	0.191
P08581	Hepatocyte growth factor receptor	MET	Q05209-T454	Q05209	PTN12	454	T	PKSFDGNTLLNRGHA	FALSE	FALSE	0.5300255448789628	FALSE	Y	S/T	6.2372e-12	0.369	0.374	0.0515	0.191
P08581	Hepatocyte growth factor receptor	MET	Q05209-T490	Q05209	PTN12	490	T	SDLNVGDTSQNSCVD	FALSE	FALSE	0.5356714818607208	FALSE	Y	S/T	8.9318e-12	0.369	0.374	0.0515	0.191
P08581	Hepatocyte growth factor receptor	MET	Q05209-T509	Q05209	PTN12	509	T	QSNKVSVTPPEESQN	FALSE	FALSE	0.5272755448789628	FALSE	Y	S/T	3.50048e-12	0.369	0.374	0.0515	0.191
P08581	Hepatocyte growth factor receptor	MET	Q05209-T519	Q05209	PTN12	519	T	EESQNSDTPPRPDRL	FALSE	FALSE	0.5272755448789628	FALSE	Y	S/T	3.47254e-12	0.369	0.374	0.0515	0.191
P08581	Hepatocyte growth factor receptor	MET	Q05209-T565	Q05209	PTN12	565	T	INYQTRKTVSLTPSP	FALSE	FALSE	0.5336714818607208	FALSE	Y	S/T	1.97033e-11	0.369	0.374	0.0515	0.191
P08581	Hepatocyte growth factor receptor	MET	Q05209-T569	Q05209	PTN12	569	T	TRKTVSLTPSPTTQV	FALSE	FALSE	0.5272755448789628	FALSE	Y	S/T	3.6767e-12	0.369	0.374	0.0515	0.191
P08581	Hepatocyte growth factor receptor	MET	Q05209-T573	Q05209	PTN12	573	T	VSLTPSPTTQVETPD	FALSE	FALSE	0.5366714818607208	FALSE	Y	S/T	7.8703e-12	0.369	0.374	0.0515	0.191
P08581	Hepatocyte growth factor receptor	MET	Q05209-T574	Q05209	PTN12	574	T	SLTPSPTTQVETPDL	FALSE	FALSE	0.5300255448789628	FALSE	Y	S/T	6.52049e-12	0.369	0.374	0.0515	0.191
P08581	Hepatocyte growth factor receptor	MET	Q05209-T578	Q05209	PTN12	578	T	SPTTQVETPDLVDHD	FALSE	FALSE	0.5292755448789628	FALSE	Y	S/T	5.40113e-12	0.369	0.374	0.0515	0.191
P08581	Hepatocyte growth factor receptor	MET	Q05209-T587	Q05209	PTN12	587	T	DLVDHDNTSPLFRTP	FALSE	FALSE	0.5336714818607208	FALSE	Y	S/T	1.35163e-11	0.369	0.374	0.0515	0.191
P08581	Hepatocyte growth factor receptor	MET	Q05209-T593	Q05209	PTN12	593	T	NTSPLFRTPLSFTNP	FALSE	FALSE	0.5272755448789628	FALSE	Y	S/T	2.51057e-12	0.369	0.374	0.0515	0.191
P08581	Hepatocyte growth factor receptor	MET	Q05209-T598	Q05209	PTN12	598	T	FRTPLSFTNPLHSDD	FALSE	FALSE	0.5356714818607208	FALSE	Y	S/T	1.11694e-11	0.369	0.374	0.0515	0.191
P08581	Hepatocyte growth factor receptor	MET	Q05209-T622	Q05209	PTN12	622	T	GAVTQNKTNISTASA	FALSE	FALSE	0.5356714818607208	FALSE	Y	S/T	8.57903e-12	0.369	0.374	0.0515	0.191
P08581	Hepatocyte growth factor receptor	MET	Q05209-T681	Q05209	PTN12	681	T	PPPLPERTPESFVLA	FALSE	FALSE	0.5272755448789628	FALSE	Y	S/T	3.8988e-12	0.369	0.374	0.0515	0.191
P08581	Hepatocyte growth factor receptor	MET	Q05209-T693	Q05209	PTN12	693	T	VLASEHNTPVRSEWS	FALSE	FALSE	0.5289422115456295	FALSE	Y	S/T	4.8235e-12	0.369	0.374	0.0515	0.191
P08581	Hepatocyte growth factor receptor	MET	Q05209-T718	Q05209	PTN12	718	T	KKSEGLITSENEKCD	FALSE	FALSE	0.5334699893234073	FALSE	Y	S/T	6.65885e-12	0.369	0.374	0.0515	0.191
P08581	Hepatocyte growth factor receptor	MET	Q05209-T780	Q05209	PTN12	780	T	RDPPSEWT_______	FALSE	FALSE	0.5336714818607208	FALSE	Y	S/T	1.4553e-11	0.369	0.374	0.0515	0.191
P08581	Hepatocyte growth factor receptor	MET	Q05209-Y48	Q05209	PTN12	48	Y	KYRTEKIYPTATGEK	FALSE	FALSE	0.8533874594941975	FALSE	Y	Y	0.998954	0.369	0.374	0.0515	0.191
P08581	Hepatocyte growth factor receptor	MET	Q05209-Y64	Q05209	PTN12	64	Y	ENVKKNRYKDILPFD	FALSE	FALSE	0.8436394395183763	FALSE	Y	Y	0.999881	0.369	0.374	0.0515	0.191
P08581	Hepatocyte growth factor receptor	MET	Q05209-Y88	Q05209	PTN12	88	Y	TPSQDSDYINANFIK	FALSE	FALSE	0.8437758081170978	FALSE	Y	Y	0.999785	0.369	0.374	0.0515	0.191
P08581	Hepatocyte growth factor receptor	MET	Q05209-Y301	Q05209	PTN12	301	Y	FEKQLQLYEIHGAQK	FALSE	FALSE	0.848868654885435	FALSE	Y	Y	0.999677	0.369	0.374	0.0515	0.191
P08581	Hepatocyte growth factor receptor	MET	Q05209-Y733	Q05209	PTN12	733	Y	HPAGGIHYEMCIECP	FALSE	FALSE	0.8484085241664807	FALSE	Y	Y	0.999751	0.369	0.374	0.0515	0.191
P08581	Hepatocyte growth factor receptor	MET	Q05397-Y5	Q05397	FAK1	5	Y	___MAAAYLDPNLNH	TRUE	TRUE	0.861212238605424	TRUE	Y	Y	0.999946	0.457	0.562	0.05799999999999999	0.083
P08581	Hepatocyte growth factor receptor	MET	Q05397-Y148	Q05397	FAK1	148	Y	KPTLNFFYQQVKSDY	FALSE	FALSE	0.8582217624149475	TRUE	Y	Y	0.999969	0.457	0.562	0.05799999999999999	0.083
P08581	Hepatocyte growth factor receptor	MET	Q05397-Y155	Q05397	FAK1	155	Y	YQQVKSDYMLEIADQ	FALSE	FALSE	0.8532995401927254	TRUE	Y	Y	0.999962	0.457	0.562	0.05799999999999999	0.083
P08581	Hepatocyte growth factor receptor	MET	Q05397-Y194	Q05397	FAK1	194	Y	ALEKKSNYEVLEKDV	TRUE	TRUE	0.8603845130859513	TRUE	Y	Y	0.999981	0.457	0.562	0.05799999999999999	0.083
P08581	Hepatocyte growth factor receptor	MET	Q05397-Y347	Q05397	FAK1	347	Y	MADLIDGYCRLVNGT	FALSE	FALSE	0.8595664094936372	TRUE	Y	Y	0.999972	0.457	0.562	0.05799999999999999	0.083
P08581	Hepatocyte growth factor receptor	MET	Q05397-Y397	Q05397	FAK1	397	Y	SVSETDDYAEIIDEE	TRUE	TRUE	0.8618628597234363	TRUE	Y	Y	0.999943	0.457	0.562	0.05799999999999999	0.083
P08581	Hepatocyte growth factor receptor	MET	Q05397-Y407	Q05397	FAK1	407	Y	IIDEEDTYTMPSTRD	TRUE	TRUE	0.861212238605424	TRUE	Y	Y	0.999946	0.457	0.562	0.05799999999999999	0.083
P08581	Hepatocyte growth factor receptor	MET	Q05397-Y415	Q05397	FAK1	415	Y	TMPSTRDYEIQRERI	FALSE	FALSE	0.8328806551570112	TRUE	Y	Y	0.999925	0.457	0.562	0.05799999999999999	0.083
P08581	Hepatocyte growth factor receptor	MET	Q05397-Y441	Q05397	FAK1	441	Y	GDVHQGIYMSPENPA	FALSE	FALSE	0.859650333843519	TRUE	Y	Y	0.99997	0.457	0.562	0.05799999999999999	0.083
P08581	Hepatocyte growth factor receptor	MET	Q05397-Y570	Q05397	FAK1	570	Y	GDFGLSRYMEDSTYY	FALSE	FALSE	0.8532995401927254	TRUE	Y	Y	0.999963	0.457	0.562	0.05799999999999999	0.083
P08581	Hepatocyte growth factor receptor	MET	Q05397-Y576	Q05397	FAK1	576	Y	RYMEDSTYYKASKGK	TRUE	TRUE	0.8603845130859513	TRUE	Y	Y	0.999981	0.457	0.562	0.05799999999999999	0.083
P08581	Hepatocyte growth factor receptor	MET	Q05397-Y577	Q05397	FAK1	577	Y	YMEDSTYYKASKGKL	TRUE	TRUE	0.8603845130859513	TRUE	Y	Y	0.999983	0.457	0.562	0.05799999999999999	0.083
P08581	Hepatocyte growth factor receptor	MET	Q05397-Y720	Q05397	FAK1	720	Y	PKPSRPGYPSPRSSE	FALSE	FALSE	0.813625784445825	TRUE	Y	Y	0.999644	0.457	0.562	0.05799999999999999	0.083
P08581	Hepatocyte growth factor receptor	MET	Q05397-Y742	Q05397	FAK1	742	Y	HMVQTNHYQVSGYPG	FALSE	FALSE	0.8382139884903445	TRUE	Y	Y	0.999928	0.457	0.562	0.05799999999999999	0.083
P08581	Hepatocyte growth factor receptor	MET	Q05397-Y761	Q05397	FAK1	761	Y	TAMAGSIYPGQASLL	FALSE	FALSE	0.820094596773208	TRUE	Y	Y	0.999792	0.457	0.562	0.05799999999999999	0.083
P08581	Hepatocyte growth factor receptor	MET	Q05397-Y861	Q05397	FAK1	861	Y	PIGNQHIYQPVGKPD	TRUE	TRUE	0.8598628597234363	TRUE	Y	Y	0.999944	0.457	0.562	0.05799999999999999	0.083
P08581	Hepatocyte growth factor receptor	MET	Q05397-Y898	Q05397	FAK1	898	Y	LSSPADSYNEGVKLQ	FALSE	FALSE	0.8328806551570112	TRUE	Y	Y	0.999926	0.457	0.562	0.05799999999999999	0.083
P08581	Hepatocyte growth factor receptor	MET	Q05397-Y925	Q05397	FAK1	925	Y	DRSNDKVYENVTGLV	TRUE	TRUE	0.8600670527684909	TRUE	Y	Y	0.999976	0.457	0.562	0.05799999999999999	0.083
P08581	Hepatocyte growth factor receptor	MET	Q05397-Y1007	Q05397	FAK1	1007	Y	KMKLAQQYVMTSLQQ	FALSE	FALSE	0.8595664094936372	TRUE	Y	Y	0.999972	0.457	0.562	0.05799999999999999	0.083
P08581	Hepatocyte growth factor receptor	MET	Q05397-5-Y861	Q05397-5	FAK1-5	861	Y	PIGNQHIYQPVGKPG	FALSE	FALSE	0.7788046747860597	FALSE	Y	Y	0.999643	0.457	0.562	0.05799999999999999	0.083
P08581	Hepatocyte growth factor receptor	MET	Q05516-Y334	Q05516	ZBT16	334	Y	PEKHLGIYSVLPNHK	FALSE	FALSE	0.5029018307158223	FALSE	Y	Y	0.999691	0.541	0.424	0.041	0.041
P08581	Hepatocyte growth factor receptor	MET	Q05586-Y837	Q05586	NMDZ1	837	Y	LIFIEIAYKRHKDAR	FALSE	FALSE	0.5253795781324294	FALSE	Y	Y	0.999909	0.601	0.442	0.041	0.041
P08581	Hepatocyte growth factor receptor	MET	Q05586-5-Y196	Q05586-5	NMDZ1-5	196	Y	SKSKKRNYENLDQLS	FALSE	FALSE	0.5528211747762863	FALSE	Y	Y	0.999702	0.601	0.442	0.041	0.041
P08581	Hepatocyte growth factor receptor	MET	Q06124-S28	Q06124	PTN11	28	S	LTRGVDGSFLARPSK	FALSE	FALSE	0.6450637686249652	FALSE	Y	S/T	5.35502e-12	0.41	0.476	0.0515	0.2565
P08581	Hepatocyte growth factor receptor	MET	Q06124-S34	Q06124	PTN11	34	S	GSFLARPSKSNPGDF	FALSE	FALSE	0.651176799623817	FALSE	Y	S/T	1.14795e-11	0.41	0.476	0.0515	0.2565
P08581	Hepatocyte growth factor receptor	MET	Q06124-S36	Q06124	PTN11	36	S	FLARPSKSNPGDFTL	FALSE	FALSE	0.6462753070865036	FALSE	Y	S/T	6.36381e-12	0.41	0.476	0.0515	0.2565
P08581	Hepatocyte growth factor receptor	MET	Q06124-S140	Q06124	PTN11	140	S	GSFLVRESQSHPGDF	FALSE	FALSE	0.653176799623817	FALSE	Y	S/T	8.81322e-12	0.41	0.476	0.0515	0.2565
P08581	Hepatocyte growth factor receptor	MET	Q06124-S142	Q06124	PTN11	142	S	FLVRESQSHPGDFVL	FALSE	FALSE	0.6462753070865036	FALSE	Y	S/T	6.63712e-12	0.41	0.476	0.0515	0.2565
P08581	Hepatocyte growth factor receptor	MET	Q06124-S165	Q06124	PTN11	165	S	GESNDGKSKVTHVMI	FALSE	FALSE	0.651176799623817	FALSE	Y	S/T	1.81589e-11	0.41	0.476	0.0515	0.2565
P08581	Hepatocyte growth factor receptor	MET	Q06124-S189	Q06124	PTN11	189	S	GGGERFDSLTDLVEH	FALSE	FALSE	0.6410637686249651	FALSE	Y	S/T	3.62321e-12	0.41	0.476	0.0515	0.2565
P08581	Hepatocyte growth factor receptor	MET	Q06124-S264	Q06124	PTN11	264	S	QECKLLYSRKEGQRQ	FALSE	FALSE	0.6410637686249651	FALSE	Y	S/T	3.37559e-12	0.41	0.476	0.0515	0.2565
P08581	Hepatocyte growth factor receptor	MET	Q06124-S302	Q06124	PTN11	302	S	GDPNEPVSDYINANI	FALSE	FALSE	0.651176799623817	FALSE	Y	S/T	1.57765e-11	0.41	0.476	0.0515	0.2565
P08581	Hepatocyte growth factor receptor	MET	Q06124-S535	Q06124	PTN11	535	S	RIEEEQKSKRKGHEY	FALSE	FALSE	0.651176799623817	FALSE	Y	S/T	1.32648e-11	0.41	0.476	0.0515	0.2565
P08581	Hepatocyte growth factor receptor	MET	Q06124-S548	Q06124	PTN11	548	S	EYTNIKYSLADQTSG	FALSE	FALSE	0.6410637686249651	FALSE	Y	S/T	3.217e-12	0.41	0.476	0.0515	0.2565
P08581	Hepatocyte growth factor receptor	MET	Q06124-S554	Q06124	PTN11	554	S	YSLADQTSGDQSPLP	FALSE	FALSE	0.6410637686249651	FALSE	Y	S/T	3.62787e-12	0.41	0.476	0.0515	0.2565
P08581	Hepatocyte growth factor receptor	MET	Q06124-S558	Q06124	PTN11	558	S	DQTSGDQSPLPPCTP	FALSE	FALSE	0.6390637686249651	FALSE	Y	S/T	1.12441e-12	0.41	0.476	0.0515	0.2565
P08581	Hepatocyte growth factor receptor	MET	Q06124-S576	Q06124	PTN11	576	S	CAEMREDSARVYENV	FALSE	FALSE	0.6410637686249651	FALSE	Y	S/T	3.94125e-12	0.41	0.476	0.0515	0.2565
P08581	Hepatocyte growth factor receptor	MET	Q06124-S591	Q06124	PTN11	591	S	GLMQQQKSFR_____	FALSE	FALSE	0.6410637686249651	FALSE	Y	S/T	3.98934e-12	0.41	0.476	0.0515	0.2565
P08581	Hepatocyte growth factor receptor	MET	Q06124-T59	Q06124	PTN11	59	T	THIKIQNTGDYYDLY	FALSE	FALSE	0.6738781101711014	FALSE	Y	S/T	2.41929e-10	0.41	0.476	0.0515	0.2565
P08581	Hepatocyte growth factor receptor	MET	Q06124-T153	Q06124	PTN11	153	T	DFVLSVRTGDDKGES	FALSE	FALSE	0.6681090625520538	FALSE	Y	S/T	1.53613e-10	0.41	0.476	0.0515	0.2565
P08581	Hepatocyte growth factor receptor	MET	Q06124-T411	Q06124	PTN11	411	T	SKVGQGNTERTVWQY	FALSE	FALSE	0.6681090625520538	FALSE	Y	S/T	1.7469e-10	0.41	0.476	0.0515	0.2565
P08581	Hepatocyte growth factor receptor	MET	Q06124-T543	Q06124	PTN11	543	T	KRKGHEYTNIKYSLA	FALSE	FALSE	0.6681090625520538	FALSE	Y	S/T	1.41315e-10	0.41	0.476	0.0515	0.2565
P08581	Hepatocyte growth factor receptor	MET	Q06124-T553	Q06124	PTN11	553	T	KYSLADQTSGDQSPL	FALSE	FALSE	0.6681090625520538	FALSE	Y	S/T	8.51675e-11	0.41	0.476	0.0515	0.2565
P08581	Hepatocyte growth factor receptor	MET	Q06124-T564	Q06124	PTN11	564	T	QSPLPPCTPTPPCAE	FALSE	FALSE	0.6563947768377681	FALSE	Y	S/T	2.71167e-11	0.41	0.476	0.0515	0.2565
P08581	Hepatocyte growth factor receptor	MET	Q06124-T566	Q06124	PTN11	566	T	PLPPCTPTPPCAEMR	FALSE	FALSE	0.6603947768377681	FALSE	Y	S/T	3.92019e-11	0.41	0.476	0.0515	0.2565
P08581	Hepatocyte growth factor receptor	MET	Q06124-Y62	Q06124	PTN11	62	Y	KIQNTGDYYDLYGGE	FALSE	FALSE	0.9196224156598966	FALSE	Y	Y	0.999989	0.41	0.476	0.0515	0.2565
P08581	Hepatocyte growth factor receptor	MET	Q06124-Y63	Q06124	PTN11	63	Y	IQNTGDYYDLYGGEK	FALSE	FALSE	0.9188589471317772	FALSE	Y	Y	0.999985	0.41	0.476	0.0515	0.2565
P08581	Hepatocyte growth factor receptor	MET	Q06124-Y66	Q06124	PTN11	66	Y	TGDYYDLYGGEKFAT	FALSE	FALSE	0.9198589471317772	FALSE	Y	Y	0.999984	0.41	0.476	0.0515	0.2565
P08581	Hepatocyte growth factor receptor	MET	Q06124-Y80	Q06124	PTN11	80	Y	TLAELVQYYMEHHGQ	FALSE	FALSE	0.924968975991806	FALSE	Y	Y	0.999979	0.41	0.476	0.0515	0.2565
P08581	Hepatocyte growth factor receptor	MET	Q06124-Y179	Q06124	PTN11	179	Y	IRCQELKYDVGGGER	FALSE	FALSE	0.9184811693539991	FALSE	Y	Y	0.999982	0.41	0.476	0.0515	0.2565
P08581	Hepatocyte growth factor receptor	MET	Q06124-Y263	Q06124	PTN11	263	Y	QQECKLLYSRKEGQR	FALSE	FALSE	0.9295947738754295	FALSE	Y	Y	0.999948	0.41	0.476	0.0515	0.2565
P08581	Hepatocyte growth factor receptor	MET	Q06124-Y279	Q06124	PTN11	279	Y	ENKNKNRYKNILPFD	FALSE	FALSE	0.9207910714841088	FALSE	Y	Y	0.999986	0.41	0.476	0.0515	0.2565
P08581	Hepatocyte growth factor receptor	MET	Q06124-Y304	Q06124	PTN11	304	Y	PNEPVSDYINANIIM	FALSE	FALSE	0.9184811693539991	FALSE	Y	Y	0.999982	0.41	0.476	0.0515	0.2565
P08581	Hepatocyte growth factor receptor	MET	Q06124-Y511	Q06124	PTN11	511	Y	MVQTEAQYRFIYMAV	FALSE	FALSE	0.917858947131777	FALSE	Y	Y	0.999983	0.41	0.476	0.0515	0.2565
P08581	Hepatocyte growth factor receptor	MET	Q06124-Y515	Q06124	PTN11	515	Y	EAQYRFIYMAVQHYI	FALSE	FALSE	0.9295108847054988	FALSE	Y	Y	0.999969	0.41	0.476	0.0515	0.2565
P08581	Hepatocyte growth factor receptor	MET	Q06124-Y542	Q06124	PTN11	542	Y	SKRKGHEYTNIKYSL	FALSE	FALSE	0.9285947738754295	FALSE	Y	Y	0.99994	0.41	0.476	0.0515	0.2565
P08581	Hepatocyte growth factor receptor	MET	Q06124-Y547	Q06124	PTN11	547	Y	HEYTNIKYSLADQTS	FALSE	FALSE	0.9219674206532112	FALSE	Y	Y	0.999961	0.41	0.476	0.0515	0.2565
P08581	Hepatocyte growth factor receptor	MET	Q06124-Y580	Q06124	PTN11	580	Y	REDSARVYENVGLMQ	FALSE	FALSE	0.9289108847054988	FALSE	Y	Y	0.999976	0.41	0.476	0.0515	0.2565
P08581	Hepatocyte growth factor receptor	MET	Q06187-Y39	Q06187	BTK	39	Y	LTVHKLSYYEYDFER	FALSE	FALSE	0.5990290654688888	TRUE	Y	Y	0.999978	0.516	0.452	0.052	0.099
P08581	Hepatocyte growth factor receptor	MET	Q06187-Y40	Q06187	BTK	40	Y	TVHKLSYYEYDFERG	FALSE	FALSE	0.5974179543577776	TRUE	Y	Y	0.99998	0.516	0.452	0.052	0.099
P08581	Hepatocyte growth factor receptor	MET	Q06187-Y134	Q06187	BTK	134	Y	QLKNVIRYNSDLVQK	FALSE	FALSE	0.5861330608296311	TRUE	Y	Y	0.999949	0.516	0.452	0.052	0.099
P08581	Hepatocyte growth factor receptor	MET	Q06187-Y223	Q06187	BTK	223	Y	LKKVVALYDYMPMNA	FALSE	FALSE	0.5912274781673015	TRUE	Y	Y	0.999989	0.516	0.452	0.052	0.099
P08581	Hepatocyte growth factor receptor	MET	Q06187-Y225	Q06187	BTK	225	Y	KVVALYDYMPMNAND	FALSE	FALSE	0.6014957321355555	TRUE	Y	Y	0.999981	0.516	0.452	0.052	0.099
P08581	Hepatocyte growth factor receptor	MET	Q06187-Y263	Q06187	BTK	263	Y	DKNGQEGYIPSNYVT	FALSE	FALSE	0.5990290654688888	TRUE	Y	Y	0.999977	0.516	0.452	0.052	0.099
P08581	Hepatocyte growth factor receptor	MET	Q06187-Y279	Q06187	BTK	279	Y	AEDSIEMYEWYSKHM	FALSE	FALSE	0.5990290654688888	TRUE	Y	Y	0.999977	0.516	0.452	0.052	0.099
P08581	Hepatocyte growth factor receptor	MET	Q06187-Y334	Q06187	BTK	334	Y	PQGVIRHYVVCSTPQ	FALSE	FALSE	0.5974179543577776	TRUE	Y	Y	0.99998	0.516	0.452	0.052	0.099
P08581	Hepatocyte growth factor receptor	MET	Q06187-Y344	Q06187	BTK	344	Y	CSTPQSQYYLAEKHL	FALSE	FALSE	0.5958179543577777	TRUE	Y	Y	0.999979	0.516	0.452	0.052	0.099
P08581	Hepatocyte growth factor receptor	MET	Q06187-Y345	Q06187	BTK	345	Y	STPQSQYYLAEKHLF	FALSE	FALSE	0.5802842513058216	TRUE	Y	Y	0.999963	0.516	0.452	0.052	0.099
P08581	Hepatocyte growth factor receptor	MET	Q06187-Y361	Q06187	BTK	361	Y	TIPELINYHQHNSAG	FALSE	FALSE	0.5990290654688888	TRUE	Y	Y	0.999978	0.516	0.452	0.052	0.099
P08581	Hepatocyte growth factor receptor	MET	Q06187-Y375	Q06187	BTK	375	Y	GLISRLKYPVSQQNK	FALSE	FALSE	0.5964556990157773	TRUE	Y	Y	0.999794	0.516	0.452	0.052	0.099
P08581	Hepatocyte growth factor receptor	MET	Q06187-Y461	Q06187	BTK	461	Y	HEKLVQLYGVCTKQR	FALSE	FALSE	0.6014957321355555	TRUE	Y	Y	0.999982	0.516	0.452	0.052	0.099
P08581	Hepatocyte growth factor receptor	MET	Q06187-Y551	Q06187	BTK	551	Y	RYVLDDEYTSSVGSK	FALSE	FALSE	0.5832906005121709	TRUE	Y	Y	0.999967	0.516	0.452	0.052	0.099
P08581	Hepatocyte growth factor receptor	MET	Q06278-Y59	Q06278	AOXA	59	Y	CTVMISRYNPITKRI	FALSE	FALSE	0.5457342656042289	FALSE	Y	Y	0.999819	0.339	0.141	0.068	0.041
P08581	Hepatocyte growth factor receptor	MET	Q06278-Y527	Q06278	AOXA	527	Y	ISFLFKFYLEVSQIL	FALSE	FALSE	0.5480539015611132	FALSE	Y	Y	0.999719	0.339	0.141	0.068	0.041
P08581	Hepatocyte growth factor receptor	MET	Q06278-Y542	Q06278	AOXA	542	Y	KKMDPVHYPSLADKY	FALSE	FALSE	0.5576465890503748	FALSE	Y	Y	0.999317	0.339	0.141	0.068	0.041
P08581	Hepatocyte growth factor receptor	MET	Q06278-Y549	Q06278	AOXA	549	Y	YPSLADKYESALEDL	FALSE	FALSE	0.546335780755744	FALSE	Y	Y	0.999776	0.339	0.141	0.068	0.041
P08581	Hepatocyte growth factor receptor	MET	Q06278-Y697	Q06278	AOXA	697	Y	AKRVKIVYQDLEPLI	FALSE	FALSE	0.5424342656042288	FALSE	Y	Y	0.99983	0.339	0.141	0.068	0.041
P08581	Hepatocyte growth factor receptor	MET	Q06278-Y851	Q06278	AOXA	851	Y	ITGGRHPYLGKYKAG	FALSE	FALSE	0.5483897623179591	FALSE	Y	Y	0.999627	0.339	0.141	0.068	0.041
P08581	Hepatocyte growth factor receptor	MET	Q06330-Y122	Q06330	SUH	122	Y	LNLEGKNYCTAKTLY	FALSE	FALSE	0.6198219277412149	FALSE	Y	Y	0.999865	0.371	0.467	0.0475	0.0715
P08581	Hepatocyte growth factor receptor	MET	Q06330-Y129	Q06330	SUH	129	Y	YCTAKTLYISDSDKR	FALSE	FALSE	0.6196024326701177	FALSE	Y	Y	0.999776	0.371	0.467	0.0475	0.0715
P08581	Hepatocyte growth factor receptor	MET	Q06418-Y681	Q06418	TYRO3	681	Y	FGLSRKIYSGDYYRQ	FALSE	FALSE	0.7036636598342312	TRUE	Y	Y	0.999872	0.693	0.609	0.0515	0.063
P08581	Hepatocyte growth factor receptor	MET	Q06418-Y685	Q06418	TYRO3	685	Y	RKIYSGDYYRQGCAS	FALSE	FALSE	0.7069976746423178	TRUE	Y	Y	0.99994	0.693	0.609	0.0515	0.063
P08581	Hepatocyte growth factor receptor	MET	Q06418-Y686	Q06418	TYRO3	686	Y	KIYSGDYYRQGCASK	FALSE	FALSE	0.6985107189324977	TRUE	Y	Y	0.999932	0.693	0.609	0.0515	0.063
P08581	Hepatocyte growth factor receptor	MET	Q06418-Y828	Q06418	TYRO3	828	Y	LPGRDQPYSGAGDGS	FALSE	FALSE	0.7020763582469297	TRUE	Y	Y	0.999876	0.693	0.609	0.0515	0.063
P08581	Hepatocyte growth factor receptor	MET	Q06418-Y849	Q06418	TYRO3	849	Y	GTPSDCRYILTPGGL	FALSE	FALSE	0.7040763582469298	TRUE	Y	Y	0.999884	0.693	0.609	0.0515	0.063
P08581	Hepatocyte growth factor receptor	MET	Q06481-Y750	Q06481	APLP2	750	Y	NKMQNHGYENPTYKY	FALSE	FALSE	0.5013626316765663	FALSE	Y	Y	0.99983	0.606	0.353	0.041	0.041
P08581	Hepatocyte growth factor receptor	MET	Q06481-Y755	Q06481	APLP2	755	Y	HGYENPTYKYLEQMQ	FALSE	FALSE	0.5237551329222634	FALSE	Y	Y	0.999931	0.606	0.353	0.041	0.041
P08581	Hepatocyte growth factor receptor	MET	Q06481-Y757	Q06481	APLP2	757	Y	YENPTYKYLEQMQI_	FALSE	FALSE	0.5016959650098995	FALSE	Y	Y	0.999831	0.606	0.353	0.041	0.041
P08581	Hepatocyte growth factor receptor	MET	Q06609-Y54	Q06609	RAD51	54	Y	HTVEAVAYAPKKELI	FALSE	FALSE	0.5526302576997921	FALSE	Y	Y	0.999843	0.35	0.247	0.0455	0.0935
P08581	Hepatocyte growth factor receptor	MET	Q06609-Y301	Q06609	RAD51	301	Y	HASTTRLYLRKGRGE	FALSE	FALSE	0.541989094945286	FALSE	Y	Y	0.999695	0.35	0.247	0.0455	0.0935
P08581	Hepatocyte growth factor receptor	MET	Q06609-Y315	Q06609	RAD51	315	Y	ETRICKIYDSPCLPE	FALSE	FALSE	0.551783880888198	FALSE	Y	Y	0.999819	0.35	0.247	0.0455	0.0935
P08581	Hepatocyte growth factor receptor	MET	Q06787-Y103	Q06787	FMR1	103	Y	YAACDATYNEIVTIE	FALSE	FALSE	0.5166218700113063	FALSE	Y	Y	0.999876	0.394	0.413	0.041	0.059
P08581	Hepatocyte growth factor receptor	MET	Q06787-Y461	Q06787	FMR1	461	Y	RTDKEKSYVTDDGQG	FALSE	FALSE	0.5201996917533958	FALSE	Y	Y	0.99978	0.394	0.413	0.041	0.059
P08581	Hepatocyte growth factor receptor	MET	Q07001-Y38	Q07001	ACHD	38	Y	HLFQEKGYNKELRPV	FALSE	FALSE	0.6375247350850122	FALSE	Y	Y	0.999768	0.593	0.399	0.041	0.0985
P08581	Hepatocyte growth factor receptor	MET	Q07001-Y383	Q07001	ACHD	383	Y	RRSSSLGYISKAEEY	FALSE	FALSE	0.6401390207992979	FALSE	Y	Y	0.999753	0.593	0.399	0.041	0.0985
P08581	Hepatocyte growth factor receptor	MET	Q07001-Y390	Q07001	ACHD	390	Y	YISKAEEYFLLKSRS	FALSE	FALSE	0.6314458435623517	FALSE	Y	Y	0.999847	0.593	0.399	0.041	0.0985
P08581	Hepatocyte growth factor receptor	MET	Q07021-Y188	Q07021	C1QBP	188	Y	ALVLDCHYPEDEVGQ	FALSE	FALSE	0.5070318173813958	FALSE	Y	Y	0.999446	0.573	0.349	0.041	0.046
P08581	Hepatocyte growth factor receptor	MET	Q07157-Y132	Q07157	ZO1	132	Y	SDNEEDSYDEEIHDP	FALSE	FALSE	0.7203295418908068	FALSE	Y	Y	0.999632	0.557	0.383	0.076	0.05749999999999999
P08581	Hepatocyte growth factor receptor	MET	Q07157-Y389	Q07157	ZO1	389	Y	LPEPKPVYAQVGQPD	FALSE	FALSE	0.7356074273791327	FALSE	Y	Y	0.999737	0.557	0.383	0.076	0.05749999999999999
P08581	Hepatocyte growth factor receptor	MET	Q07157-Y520	Q07157	ZO1	520	Y	SDVGDSFYIRTHFEY	FALSE	FALSE	0.73655984283807	FALSE	Y	Y	0.999791	0.557	0.383	0.076	0.05749999999999999
P08581	Hepatocyte growth factor receptor	MET	Q07157-Y550	Q07157	ZO1	550	Y	FRVVDTLYNGKLGSW	FALSE	FALSE	0.7355320650602921	FALSE	Y	Y	0.999779	0.557	0.383	0.076	0.05749999999999999
P08581	Hepatocyte growth factor receptor	MET	Q07157-Y588	Q07157	ZO1	588	Y	EQLASVQYTLPKTAG	FALSE	FALSE	0.7321974495513834	FALSE	Y	Y	0.999449	0.557	0.383	0.076	0.05749999999999999
P08581	Hepatocyte growth factor receptor	MET	Q07157-Y633	Q07157	ZO1	633	Y	VQTKFPAYERVVLRE	FALSE	FALSE	0.7303244336783675	FALSE	Y	Y	0.999496	0.557	0.383	0.076	0.05749999999999999
P08581	Hepatocyte growth factor receptor	MET	Q07157-Y669	Q07157	ZO1	669	Y	AREEPDIYQIAKSEP	FALSE	FALSE	0.7256780433893083	FALSE	Y	Y	0.999675	0.557	0.383	0.076	0.05749999999999999
P08581	Hepatocyte growth factor receptor	MET	Q07157-Y718	Q07157	ZO1	718	Y	NAVDRLNYAQWYPIV	FALSE	FALSE	0.7351629829346882	FALSE	Y	Y	0.999717	0.557	0.383	0.076	0.05749999999999999
P08581	Hepatocyte growth factor receptor	MET	Q07157-Y822	Q07157	ZO1	822	Y	LHDDRLSYLSAPGSE	FALSE	FALSE	0.731367187301556	FALSE	Y	Y	0.999139	0.557	0.383	0.076	0.05749999999999999
P08581	Hepatocyte growth factor receptor	MET	Q07157-Y830	Q07157	ZO1	830	Y	LSAPGSEYSMYSTDS	FALSE	FALSE	0.7356074273791327	FALSE	Y	Y	0.999727	0.557	0.383	0.076	0.05749999999999999
P08581	Hepatocyte growth factor receptor	MET	Q07157-Y833	Q07157	ZO1	833	Y	PGSEYSMYSTDSRHT	FALSE	FALSE	0.7263512310639884	FALSE	Y	Y	0.999579	0.557	0.383	0.076	0.05749999999999999
P08581	Hepatocyte growth factor receptor	MET	Q07157-Y843	Q07157	ZO1	843	Y	DSRHTSDYEDTDTEG	FALSE	FALSE	0.7228845643973217	FALSE	Y	Y	0.999608	0.557	0.383	0.076	0.05749999999999999
P08581	Hepatocyte growth factor receptor	MET	Q07157-Y895	Q07157	ZO1	895	Y	MHHENQTYPPYSPQA	FALSE	FALSE	0.731367187301556	FALSE	Y	Y	0.999231	0.557	0.383	0.076	0.05749999999999999
P08581	Hepatocyte growth factor receptor	MET	Q07157-Y898	Q07157	ZO1	898	Y	ENQTYPPYSPQAQPQ	FALSE	FALSE	0.7201949265061914	FALSE	Y	Y	0.99965	0.557	0.383	0.076	0.05749999999999999
P08581	Hepatocyte growth factor receptor	MET	Q07157-Y931	Q07157	ZO1	931	Y	EASSPVPYLSPETNP	FALSE	FALSE	0.7339474495513835	FALSE	Y	Y	0.999414	0.557	0.383	0.076	0.05749999999999999
P08581	Hepatocyte growth factor receptor	MET	Q07157-Y967	Q07157	ZO1	967	Y	TPAPSTSYSPQADSL	FALSE	FALSE	0.7339474495513835	FALSE	Y	Y	0.999394	0.557	0.383	0.076	0.05749999999999999
P08581	Hepatocyte growth factor receptor	MET	Q07157-Y1039	Q07157	ZO1	1039	Y	DKEPNLTYEPQLPYV	FALSE	FALSE	0.7201949265061914	FALSE	Y	Y	0.999653	0.557	0.383	0.076	0.05749999999999999
P08581	Hepatocyte growth factor receptor	MET	Q07157-Y1059	Q07157	ZO1	1059	Y	RDLEQPTYRYESSSY	FALSE	FALSE	0.730768878122812	FALSE	Y	Y	0.999516	0.557	0.383	0.076	0.05749999999999999
P08581	Hepatocyte growth factor receptor	MET	Q07157-Y1061	Q07157	ZO1	1061	Y	LEQPTYRYESSSYTD	FALSE	FALSE	0.7276780433893083	FALSE	Y	Y	0.999662	0.557	0.383	0.076	0.05749999999999999
P08581	Hepatocyte growth factor receptor	MET	Q07157-Y1066	Q07157	ZO1	1066	Y	YRYESSSYTDQFSRN	FALSE	FALSE	0.7301974495513834	FALSE	Y	Y	0.999463	0.557	0.383	0.076	0.05749999999999999
P08581	Hepatocyte growth factor receptor	MET	Q07157-Y1074	Q07157	ZO1	1074	Y	TDQFSRNYEHRLRYE	FALSE	FALSE	0.7311764210092329	FALSE	Y	Y	0.999701	0.557	0.383	0.076	0.05749999999999999
P08581	Hepatocyte growth factor receptor	MET	Q07157-Y1087	Q07157	ZO1	1087	Y	YEDRVPMYEEQWSYY	FALSE	FALSE	0.7256780433893083	FALSE	Y	Y	0.999677	0.557	0.383	0.076	0.05749999999999999
P08581	Hepatocyte growth factor receptor	MET	Q07157-Y1093	Q07157	ZO1	1093	Y	MYEEQWSYYDDKQPY	FALSE	FALSE	0.7321320650602922	FALSE	Y	Y	0.999772	0.557	0.383	0.076	0.05749999999999999
P08581	Hepatocyte growth factor receptor	MET	Q07157-Y1128	Q07157	ZO1	1128	Y	EESSERGYFPRFEEP	FALSE	FALSE	0.730768878122812	FALSE	Y	Y	0.999518	0.557	0.383	0.076	0.05749999999999999
P08581	Hepatocyte growth factor receptor	MET	Q07157-Y1140	Q07157	ZO1	1140	Y	EEPAPLSYDSRPRYE	FALSE	FALSE	0.7231345643973217	FALSE	Y	Y	0.999613	0.557	0.383	0.076	0.05749999999999999
P08581	Hepatocyte growth factor receptor	MET	Q07157-Y1146	Q07157	ZO1	1146	Y	SYDSRPRYEQAPRAS	FALSE	FALSE	0.7303022114561453	FALSE	Y	Y	0.999529	0.557	0.383	0.076	0.05749999999999999
P08581	Hepatocyte growth factor receptor	MET	Q07157-Y1165	Q07157	ZO1	1165	Y	EEQPAPGYDTHGRLR	FALSE	FALSE	0.7339987317269588	FALSE	Y	Y	0.999761	0.557	0.383	0.076	0.05749999999999999
P08581	Hepatocyte growth factor receptor	MET	Q07157-Y1191	Q07157	ZO1	1191	Y	KPAESKQYFEQYSRS	FALSE	FALSE	0.7263022114561453	FALSE	Y	Y	0.999566	0.557	0.383	0.076	0.05749999999999999
P08581	Hepatocyte growth factor receptor	MET	Q07157-Y1195	Q07157	ZO1	1195	Y	SKQYFEQYSRSYEQV	FALSE	FALSE	0.7321974495513834	FALSE	Y	Y	0.999449	0.557	0.383	0.076	0.05749999999999999
P08581	Hepatocyte growth factor receptor	MET	Q07157-Y1199	Q07157	ZO1	1199	Y	FEQYSRSYEQVPPQG	FALSE	FALSE	0.7228845643973217	FALSE	Y	Y	0.999601	0.557	0.383	0.076	0.05749999999999999
P08581	Hepatocyte growth factor receptor	MET	Q07157-Y1324	Q07157	ZO1	1324	Y	SEHDKTLYRIPEPQK	FALSE	FALSE	0.7207739863352511	FALSE	Y	Y	0.999626	0.557	0.383	0.076	0.05749999999999999
P08581	Hepatocyte growth factor receptor	MET	Q07157-Y1346	Q07157	ZO1	1346	Y	DIVRSNHYDPEEDEE	FALSE	FALSE	0.7303244336783675	FALSE	Y	Y	0.999491	0.557	0.383	0.076	0.05749999999999999
P08581	Hepatocyte growth factor receptor	MET	Q07157-Y1354	Q07157	ZO1	1354	Y	DPEEDEEYYRKQLSY	FALSE	FALSE	0.7433778765519337	FALSE	Y	Y	0.999843	0.557	0.383	0.076	0.05749999999999999
P08581	Hepatocyte growth factor receptor	MET	Q07157-Y1355	Q07157	ZO1	1355	Y	PEEDEEYYRKQLSYF	FALSE	FALSE	0.7291764210092329	FALSE	Y	Y	0.999691	0.557	0.383	0.076	0.05749999999999999
P08581	Hepatocyte growth factor receptor	MET	Q07157-Y1361	Q07157	ZO1	1361	Y	YYRKQLSYFDRRSFE	FALSE	FALSE	0.731367187301556	FALSE	Y	Y	0.999152	0.557	0.383	0.076	0.05749999999999999
P08581	Hepatocyte growth factor receptor	MET	Q07157-Y1398	Q07157	ZO1	1398	Y	NQSNFSSYSSKGKPP	FALSE	FALSE	0.7321974495513834	FALSE	Y	Y	0.999435	0.557	0.383	0.076	0.05749999999999999
P08581	Hepatocyte growth factor receptor	MET	Q07157-Y1419	Q07157	ZO1	1419	Y	RSFGEKRYEPIQATP	FALSE	FALSE	0.7351629829346882	FALSE	Y	Y	0.999717	0.557	0.383	0.076	0.05749999999999999
P08581	Hepatocyte growth factor receptor	MET	Q07157-Y1435	Q07157	ZO1	1435	Y	PPPLPSQYAQPSQPV	FALSE	FALSE	0.7203295418908068	FALSE	Y	Y	0.999641	0.557	0.383	0.076	0.05749999999999999
P08581	Hepatocyte growth factor receptor	MET	Q07157-Y1524	Q07157	ZO1	1524	Y	QKTVTPAYNRFTPKP	FALSE	FALSE	0.730768878122812	FALSE	Y	Y	0.999524	0.557	0.383	0.076	0.05749999999999999
P08581	Hepatocyte growth factor receptor	MET	Q07157-Y1532	Q07157	ZO1	1532	Y	NRFTPKPYTSSARPF	FALSE	FALSE	0.7339474495513835	FALSE	Y	Y	0.999427	0.557	0.383	0.076	0.05749999999999999
P08581	Hepatocyte growth factor receptor	MET	Q07157-Y1602	Q07157	ZO1	1602	Y	IHAEKPKYQINNIST	FALSE	FALSE	0.7228845643973217	FALSE	Y	Y	0.999603	0.557	0.383	0.076	0.05749999999999999
P08581	Hepatocyte growth factor receptor	MET	Q07820-Y129	Q07820	MCL1	129	Y	PEEELDGYEPEPLGK	FALSE	FALSE	0.5031953498050727	FALSE	Y	Y	0.999628	0.542	0.465	0.041	0.041
P08581	Hepatocyte growth factor receptor	MET	Q07889-Y155	Q07889	SOS1	155	Y	YVRNIRHYEITKQDI	FALSE	FALSE	0.5894138017128486	FALSE	Y	Y	0.999976	0.535	0.522	0.041	0.041
P08581	Hepatocyte growth factor receptor	MET	Q07889-Y615	Q07889	SOS1	615	Y	KLIERLTYHMYADPN	FALSE	FALSE	0.5920278548448367	FALSE	Y	Y	0.999969	0.535	0.522	0.041	0.041
P08581	Hepatocyte growth factor receptor	MET	Q07889-Y618	Q07889	SOS1	618	Y	ERLTYHMYADPNFVR	FALSE	FALSE	0.585790536345148	FALSE	Y	Y	0.999975	0.535	0.522	0.041	0.041
P08581	Hepatocyte growth factor receptor	MET	Q07889-Y1033	Q07889	SOS1	1033	Y	RFPKKYSYPLKSPGV	FALSE	FALSE	0.5741356195265536	FALSE	Y	Y	0.999887	0.535	0.522	0.041	0.041
P08581	Hepatocyte growth factor receptor	MET	Q07889-Y1065	Q07889	SOS1	1065	Y	QEPRKISYSRIPESE	FALSE	FALSE	0.5806307633053595	FALSE	Y	Y	0.999951	0.535	0.522	0.041	0.041
P08581	Hepatocyte growth factor receptor	MET	Q07889-Y1196	Q07889	SOS1	1196	Y	SKAYSPRYSISDRTS	FALSE	FALSE	0.5534366072594213	FALSE	Y	Y	0.999925	0.535	0.522	0.041	0.041
P08581	Hepatocyte growth factor receptor	MET	Q07890-Y346	Q07890	SOS2	346	Y	RLMLVPVYHCWHYFE	FALSE	FALSE	0.7304714930190157	FALSE	Y	Y	0.999935	0.427	0.397	0.0515	0.1045
P08581	Hepatocyte growth factor receptor	MET	Q07890-Y351	Q07890	SOS2	351	Y	PVYHCWHYFELLKQL	FALSE	FALSE	0.7345373678510234	FALSE	Y	Y	0.999943	0.427	0.397	0.0515	0.1045
P08581	Hepatocyte growth factor receptor	MET	Q07890-Y389	Q07890	SOS2	389	Y	QGSMDRIYKQYSPRR	FALSE	FALSE	0.7236871792072115	FALSE	Y	Y	0.999924	0.427	0.397	0.0515	0.1045
P08581	Hepatocyte growth factor receptor	MET	Q07890-Y392	Q07890	SOS2	392	Y	MDRIYKQYSPRRRPG	FALSE	FALSE	0.7393258121278737	FALSE	Y	Y	0.999864	0.427	0.397	0.0515	0.1045
P08581	Hepatocyte growth factor receptor	MET	Q07890-Y613	Q07890	SOS2	613	Y	KLIERLTYHMYADPN	FALSE	FALSE	0.7380319666186554	FALSE	Y	Y	0.9999	0.427	0.397	0.0515	0.1045
P08581	Hepatocyte growth factor receptor	MET	Q07890-Y616	Q07890	SOS2	616	Y	ERLTYHMYADPNFVR	FALSE	FALSE	0.7188666663866986	FALSE	Y	Y	0.999922	0.427	0.397	0.0515	0.1045
P08581	Hepatocyte growth factor receptor	MET	Q07890-Y679	Q07890	SOS2	679	Y	LKRFRKEYVQPVQLR	FALSE	FALSE	0.7390758121278738	FALSE	Y	Y	0.99988	0.427	0.397	0.0515	0.1045
P08581	Hepatocyte growth factor receptor	MET	Q07890-Y794	Q07890	SOS2	794	Y	TLLESDLYRKVQPSE	FALSE	FALSE	0.7421557761424651	FALSE	Y	Y	0.999901	0.427	0.397	0.0515	0.1045
P08581	Hepatocyte growth factor receptor	MET	Q07890-Y1006	Q07890	SOS2	1006	Y	SEKEFTDYLFNKSLE	FALSE	FALSE	0.7346743268247863	FALSE	Y	Y	0.999751	0.427	0.397	0.0515	0.1045
P08581	Hepatocyte growth factor receptor	MET	Q07890-Y1275	Q07890	SOS2	1275	Y	PRVPRRCYVLSSSQN	FALSE	FALSE	0.7275079649006154	FALSE	Y	Y	0.999529	0.427	0.397	0.0515	0.1045
P08581	Hepatocyte growth factor receptor	MET	Q07890-Y1320	Q07890	SOS2	1320	Y	ELSHPPLYRLPLLEN	FALSE	FALSE	0.7362076601581196	FALSE	Y	Y	0.999771	0.427	0.397	0.0515	0.1045
P08581	Hepatocyte growth factor receptor	MET	Q07912-Y40	Q07912	ACK1	40	Y	TRLSHFEYVKNEDLE	FALSE	FALSE	0.5656744813491567	TRUE	Y	Y	0.999852	0.532	0.477	0.041	0.041
P08581	Hepatocyte growth factor receptor	MET	Q07912-Y193	Q07912	ACK1	193	Y	HRNLIRLYGVVLTPP	FALSE	FALSE	0.5572986515946703	TRUE	Y	Y	0.999929	0.532	0.477	0.041	0.041
P08581	Hepatocyte growth factor receptor	MET	Q07912-Y284	Q07912	ACK1	284	Y	LPQNDDHYVMQEHRK	FALSE	FALSE	0.5665198375421224	TRUE	Y	Y	0.999916	0.532	0.477	0.041	0.041
P08581	Hepatocyte growth factor receptor	MET	Q07912-Y518	Q07912	ACK1	518	Y	GGVKKPTYDPVSEDQ	FALSE	FALSE	0.5677901676236663	TRUE	Y	Y	0.999868	0.532	0.477	0.041	0.041
P08581	Hepatocyte growth factor receptor	MET	Q07912-Y635	Q07912	ACK1	635	Y	PLPPPPAYDDVAQDE	FALSE	FALSE	0.5718794533379521	TRUE	Y	Y	0.999873	0.532	0.477	0.041	0.041
P08581	Hepatocyte growth factor receptor	MET	Q07912-Y827	Q07912	ACK1	827	Y	SFASDPKYATPQVIQ	FALSE	FALSE	0.5712365894623213	TRUE	Y	Y	0.99994	0.532	0.477	0.041	0.041
P08581	Hepatocyte growth factor receptor	MET	Q07912-Y859	Q07912	ACK1	859	Y	KKVSSTHYYLLPERP	FALSE	FALSE	0.5675198375421224	TRUE	Y	Y	0.999915	0.532	0.477	0.041	0.041
P08581	Hepatocyte growth factor receptor	MET	Q07912-Y860	Q07912	ACK1	860	Y	KVSSTHYYLLPERPS	FALSE	FALSE	0.573503931460952	TRUE	Y	Y	0.9998	0.532	0.477	0.041	0.041
P08581	Hepatocyte growth factor receptor	MET	Q07912-Y868	Q07912	ACK1	868	Y	LLPERPSYLERYQRF	FALSE	FALSE	0.5600247892297903	TRUE	Y	Y	0.999603	0.532	0.477	0.041	0.041
P08581	Hepatocyte growth factor receptor	MET	Q07912-Y872	Q07912	ACK1	872	Y	RPSYLERYQRFLREA	FALSE	FALSE	0.5696672408361438	TRUE	Y	Y	0.999758	0.532	0.477	0.041	0.041
P08581	Hepatocyte growth factor receptor	MET	Q07954-Y1443	Q07954	LRP1	1443	Y	PNGLTVDYLEKRILW	FALSE	FALSE	0.5223791076674547	FALSE	Y	Y	0.999779	0.571	0.423	0.041	0.041
P08581	Hepatocyte growth factor receptor	MET	Q07954-Y2560	Q07954	LRP1	2560	Y	KSDEKPSYCNSRRCK	FALSE	FALSE	0.5064160370392116	FALSE	Y	Y	0.999671	0.571	0.423	0.041	0.041
P08581	Hepatocyte growth factor receptor	MET	Q07954-Y4473	Q07954	LRP1	4473	Y	VEIGNPTYKMYEGGE	FALSE	FALSE	0.5266267864269722	FALSE	Y	Y	0.999824	0.571	0.423	0.041	0.041
P08581	Hepatocyte growth factor receptor	MET	Q07954-Y4507	Q07954	LRP1	4507	Y	TNFTNPVYATLYMGG	FALSE	FALSE	0.5112374348100657	FALSE	Y	Y	0.99972	0.571	0.423	0.041	0.041
P08581	Hepatocyte growth factor receptor	MET	Q07955-Y19	Q07955	SRSF1	19	Y	GNNDCRIYVGNLPPD	FALSE	FALSE	0.591345589676723	FALSE	Y	Y	0.999923	0.331	0.108	0.0515	0.0455
P08581	Hepatocyte growth factor receptor	MET	Q07955-Y37	Q07955	SRSF1	37	Y	KDIEDVFYKYGAIRD	FALSE	FALSE	0.5864943264072258	FALSE	Y	Y	0.999962	0.331	0.108	0.0515	0.0455
P08581	Hepatocyte growth factor receptor	MET	Q07955-Y72	Q07955	SRSF1	72	Y	RDAEDAVYGRDGYDY	FALSE	FALSE	0.5944458110010632	FALSE	Y	Y	0.99995	0.331	0.108	0.0515	0.0455
P08581	Hepatocyte growth factor receptor	MET	Q07955-Y77	Q07955	SRSF1	77	Y	AVYGRDGYDYDGYRL	FALSE	FALSE	0.5826136195553413	FALSE	Y	Y	0.999909	0.331	0.108	0.0515	0.0455
P08581	Hepatocyte growth factor receptor	MET	Q07955-Y79	Q07955	SRSF1	79	Y	YGRDGYDYDGYRLRV	FALSE	FALSE	0.5981741786768988	FALSE	Y	Y	0.999932	0.331	0.108	0.0515	0.0455
P08581	Hepatocyte growth factor receptor	MET	Q07955-Y82	Q07955	SRSF1	82	Y	DGYDYDGYRLRVEFP	FALSE	FALSE	0.5982004800569284	FALSE	Y	Y	0.99994	0.331	0.108	0.0515	0.0455
P08581	Hepatocyte growth factor receptor	MET	Q07955-Y149	Q07955	SRSF1	149	Y	REAGDVCYADVYRDG	FALSE	FALSE	0.5942235887788411	FALSE	Y	Y	0.999948	0.331	0.108	0.0515	0.0455
P08581	Hepatocyte growth factor receptor	MET	Q07955-Y153	Q07955	SRSF1	153	Y	DVCYADVYRDGTGVV	FALSE	FALSE	0.598803378607653	FALSE	Y	Y	0.999939	0.331	0.108	0.0515	0.0455
P08581	Hepatocyte growth factor receptor	MET	Q07955-Y170	Q07955	SRSF1	170	Y	VRKEDMTYAVRKLDN	FALSE	FALSE	0.5949884468195802	FALSE	Y	Y	0.999927	0.331	0.108	0.0515	0.0455
P08581	Hepatocyte growth factor receptor	MET	Q07955-Y189	Q07955	SRSF1	189	Y	SHEGETAYIRVKVDG	FALSE	FALSE	0.5183122033990696	FALSE	Y	Y	0.999874	0.331	0.108	0.0515	0.0455
P08581	Hepatocyte growth factor receptor	MET	Q08050-Y517	Q08050	FOXM1	517	Y	TPRPKKSYSGLRSPT	FALSE	FALSE	0.5297742549035885	FALSE	Y	Y	0.999565	0.267	0.384	0.041	0.07
P08581	Hepatocyte growth factor receptor	MET	Q08209-Y119	Q08209	PP2BA	119	Y	RYLFLGDYVDRGYFS	FALSE	FALSE	0.7309181724283734	FALSE	Y	Y	0.999728	0.51	0.412	0.0515	0.099
P08581	Hepatocyte growth factor receptor	MET	Q08209-Y159	Q08209	PP2BA	159	Y	ECRHLTEYFTFKQEC	FALSE	FALSE	0.7219828466736739	FALSE	Y	Y	0.999686	0.51	0.412	0.0515	0.099
P08581	Hepatocyte growth factor receptor	MET	Q08345-Y484	Q08345	DDR1	484	Y	GPREPPPYQEPRPRG	FALSE	FALSE	0.8575803652108285	TRUE	Y	Y	0.999748	0.825	0.554	0.0525	0.041
P08581	Hepatocyte growth factor receptor	MET	Q08345-Y513	Q08345	DDR1	513	Y	LLLSNPAYRLLLATY	FALSE	FALSE	0.8583467203510154	TRUE	Y	Y	0.999828	0.825	0.554	0.0525	0.041
P08581	Hepatocyte growth factor receptor	MET	Q08345-Y520	Q08345	DDR1	520	Y	YRLLLATYARPPRGP	FALSE	FALSE	0.8579467203510154	TRUE	Y	Y	0.999814	0.825	0.554	0.0525	0.041
P08581	Hepatocyte growth factor receptor	MET	Q08345-Y569	Q08345	DDR1	569	Y	PQNSVPHYAEADIVT	FALSE	FALSE	0.8553124066255251	TRUE	Y	Y	0.999889	0.825	0.554	0.0525	0.041
P08581	Hepatocyte growth factor receptor	MET	Q08345-Y586	Q08345	DDR1	586	Y	GVTGGNTYAVPALPP	FALSE	FALSE	0.8554633870176821	TRUE	Y	Y	0.99985	0.825	0.554	0.0525	0.041
P08581	Hepatocyte growth factor receptor	MET	Q08345-Y703	Q08345	DDR1	703	Y	PLCMITDYMENGDLN	FALSE	FALSE	0.8411281104124361	TRUE	Y	Y	0.99993	0.825	0.554	0.0525	0.041
P08581	Hepatocyte growth factor receptor	MET	Q08345-Y740	Q08345	DDR1	740	Y	AQGPTISYPMLLHVA	FALSE	FALSE	0.8583467203510154	TRUE	Y	Y	0.999826	0.825	0.554	0.0525	0.041
P08581	Hepatocyte growth factor receptor	MET	Q08345-Y792	Q08345	DDR1	792	Y	FGMSRNLYAGDYYRV	FALSE	FALSE	0.855213387017682	TRUE	Y	Y	0.999849	0.825	0.554	0.0525	0.041
P08581	Hepatocyte growth factor receptor	MET	Q08345-Y796	Q08345	DDR1	796	Y	RNLYAGDYYRVQGRA	FALSE	FALSE	0.8392499293198475	TRUE	Y	Y	0.999949	0.825	0.554	0.0525	0.041
P08581	Hepatocyte growth factor receptor	MET	Q08345-Y797	Q08345	DDR1	797	Y	NLYAGDYYRVQGRAV	FALSE	FALSE	0.839648110412436	TRUE	Y	Y	0.999937	0.825	0.554	0.0525	0.041
P08581	Hepatocyte growth factor receptor	MET	Q08462-Y282	Q08462	ADCY2	282	Y	TNNFHNLYVKRHTNV	FALSE	FALSE	0.7212153449906007	FALSE	Y	Y	0.999843	0.657	0.403	0.052	0.083
P08581	Hepatocyte growth factor receptor	MET	Q08462-Y452	Q08462	ADCY2	452	Y	DGDIRDPYLKQHLVK	FALSE	FALSE	0.7058170039115965	FALSE	Y	Y	0.999581	0.657	0.403	0.052	0.083
P08581	Hepatocyte growth factor receptor	MET	Q08462-Y584	Q08462	ADCY2	584	Y	QRISLLFYNKVLEKE	FALSE	FALSE	0.7190554433022508	FALSE	Y	Y	0.999741	0.657	0.403	0.052	0.083
P08581	Hepatocyte growth factor receptor	MET	Q08828-Y52	Q08828	ADCY1	52	Y	LEALFRGYTLRLEQA	FALSE	FALSE	0.6125860147105238	FALSE	Y	Y	0.999636	0.564	0.445	0.052	0.083
P08581	Hepatocyte growth factor receptor	MET	Q08828-Y416	Q08828	ADCY1	416	Y	LGLRKWQYDVWSNDV	FALSE	FALSE	0.6508623940613774	FALSE	Y	Y	0.999853	0.564	0.445	0.052	0.083
P08581	Hepatocyte growth factor receptor	MET	Q08828-Y926	Q08828	ADCY1	926	Y	IKTIGSTYMAAVGLA	FALSE	FALSE	0.6467523397478747	FALSE	Y	Y	0.999807	0.564	0.445	0.052	0.083
P08581	Hepatocyte growth factor receptor	MET	Q08881-Y40	Q08881	ITK	40	Y	LTKASLAYFEDRHGK	FALSE	FALSE	0.5990393241197179	TRUE	Y	Y	0.999963	0.533	0.432	0.052	0.099
P08581	Hepatocyte growth factor receptor	MET	Q08881-Y90	Q08881	ITK	90	Y	VHDNYLLYVFAPDRE	FALSE	FALSE	0.6144119160605629	TRUE	Y	Y	0.999983	0.533	0.432	0.052	0.099
P08581	Hepatocyte growth factor receptor	MET	Q08881-Y120	Q08881	ITK	120	Y	NNSLVPKYHPNFWMD	FALSE	FALSE	0.610611916060563	TRUE	Y	Y	0.999976	0.533	0.432	0.052	0.099
P08581	Hepatocyte growth factor receptor	MET	Q08881-Y146	Q08881	ITK	146	Y	LATGCAQYDPTKNAS	FALSE	FALSE	0.6103341382827852	TRUE	Y	Y	0.99998	0.533	0.432	0.052	0.099
P08581	Hepatocyte growth factor receptor	MET	Q08881-Y180	Q08881	ITK	180	Y	ETVVIALYDYQTNDP	FALSE	FALSE	0.6075101616745981	TRUE	Y	Y	0.999972	0.533	0.432	0.052	0.099
P08581	Hepatocyte growth factor receptor	MET	Q08881-Y182	Q08881	ITK	182	Y	VVIALYDYQTNDPQE	FALSE	FALSE	0.6051155145959084	TRUE	Y	Y	0.99996	0.533	0.432	0.052	0.099
P08581	Hepatocyte growth factor receptor	MET	Q08881-Y198	Q08881	ITK	198	Y	ALRRNEEYCLLDSSE	FALSE	FALSE	0.6087341382827852	TRUE	Y	Y	0.999979	0.533	0.432	0.052	0.099
P08581	Hepatocyte growth factor receptor	MET	Q08881-Y220	Q08881	ITK	220	Y	DRNGHEGYVPSSYLV	FALSE	FALSE	0.610611916060563	TRUE	Y	Y	0.999976	0.533	0.432	0.052	0.099
P08581	Hepatocyte growth factor receptor	MET	Q08881-Y225	Q08881	ITK	225	Y	EGYVPSSYLVEKSPN	FALSE	FALSE	0.610763357936143	TRUE	Y	Y	0.99994	0.533	0.432	0.052	0.099
P08581	Hepatocyte growth factor receptor	MET	Q08881-Y237	Q08881	ITK	237	Y	SPNNLETYEWYNKSI	FALSE	FALSE	0.5997726574530513	TRUE	Y	Y	0.999965	0.533	0.432	0.052	0.099
P08581	Hepatocyte growth factor receptor	MET	Q08881-Y273	Q08881	ITK	273	Y	DSRTAGTYTVSVFTK	FALSE	FALSE	0.6083809907863847	TRUE	Y	Y	0.999947	0.533	0.432	0.052	0.099
P08581	Hepatocyte growth factor receptor	MET	Q08881-Y336	Q08881	ITK	336	Y	GLVTRLRYPVCFGRQ	FALSE	FALSE	0.611985063477797	TRUE	Y	Y	0.999812	0.533	0.432	0.052	0.099
P08581	Hepatocyte growth factor receptor	MET	Q08881-Y353	Q08881	ITK	353	Y	PVTAGLRYGKWVIDP	FALSE	FALSE	0.6040631336435275	TRUE	Y	Y	0.999954	0.533	0.432	0.052	0.099
P08581	Hepatocyte growth factor receptor	MET	Q08881-Y512	Q08881	ITK	512	Y	RFVLDDQYTSSTGTK	FALSE	FALSE	0.6029488479292416	TRUE	Y	Y	0.999959	0.533	0.432	0.052	0.099
P08581	Hepatocyte growth factor receptor	MET	Q08881-Y588	Q08881	ITK	588	Y	RLASTHVYQIMNHCW	FALSE	FALSE	0.6144119160605629	TRUE	Y	Y	0.999983	0.533	0.432	0.052	0.099
P08581	Hepatocyte growth factor receptor	MET	Q09472-Y611	Q09472	EP300	611	Y	RMENLVAYARKVEGD	FALSE	FALSE	0.6600314235587552	FALSE	Y	Y	0.999785	0.359	0.499	0.051	0.0845
P08581	Hepatocyte growth factor receptor	MET	Q09472-Y620	Q09472	EP300	620	Y	RKVEGDMYESANNRA	FALSE	FALSE	0.6593647568920885	FALSE	Y	Y	0.999801	0.359	0.499	0.051	0.0845
P08581	Hepatocyte growth factor receptor	MET	Q09472-Y629	Q09472	EP300	629	Y	SANNRAEYYHLLAEK	FALSE	FALSE	0.6607028605160522	FALSE	Y	Y	0.999863	0.359	0.499	0.051	0.0845
P08581	Hepatocyte growth factor receptor	MET	Q09472-Y630	Q09472	EP300	630	Y	ANNRAEYYHLLAEKI	FALSE	FALSE	0.6681044139263328	FALSE	Y	Y	0.999917	0.359	0.499	0.051	0.0845
P08581	Hepatocyte growth factor receptor	MET	Q09472-Y1089	Q09472	EP300	1089	Y	QLLGIPDYFDIVKSP	FALSE	FALSE	0.6540398526775291	FALSE	Y	Y	0.99977	0.359	0.499	0.051	0.0845
P08581	Hepatocyte growth factor receptor	MET	Q09472-Y1355	Q09472	EP300	1355	Y	EMAESFPYRTKALFA	FALSE	FALSE	0.6568398526775292	FALSE	Y	Y	0.999779	0.359	0.499	0.051	0.0845
P08581	Hepatocyte growth factor receptor	MET	Q09472-Y1446	Q09472	EP300	1446	Y	PPSEGDDYIFHCHPP	FALSE	FALSE	0.6600094698487484	FALSE	Y	Y	0.999821	0.359	0.499	0.051	0.0845
P08581	Hepatocyte growth factor receptor	MET	Q09472-Y2219	Q09472	EP300	2219	Y	QQPQGVGYPPQQQQR	FALSE	FALSE	0.6431208455864261	FALSE	Y	Y	0.998606	0.359	0.499	0.051	0.0845
P08581	Hepatocyte growth factor receptor	MET	Q0VAM2-Y77	Q0VAM2	RGF1B	77	Y	SRLFMHPYELMAKVC	FALSE	FALSE	0.651600312431318	FALSE	Y	Y	0.999953	0.369	0.298	0.0515	0.1045
P08581	Hepatocyte growth factor receptor	MET	Q0VAM2-Y149	Q0VAM2	RGF1B	149	Y	ASGEEQTYRKNVQQM	FALSE	FALSE	0.6379239355844725	FALSE	Y	Y	0.99983	0.369	0.298	0.0515	0.1045
P08581	Hepatocyte growth factor receptor	MET	Q0VAM2-Y267	Q0VAM2	RGF1B	267	Y	EWFNRLSYLVATEIC	FALSE	FALSE	0.6395144117749487	FALSE	Y	Y	0.999801	0.369	0.298	0.0515	0.1045
P08581	Hepatocyte growth factor receptor	MET	Q10588-Y263	Q10588	BST1	263	Y	QYSCINDYRPVKLLQ	FALSE	FALSE	0.5752215236486776	FALSE	Y	Y	0.999789	0.643	0.413	0.041	0.041
P08581	Hepatocyte growth factor receptor	MET	Q12774-Y48	Q12774	ARHG5	48	Y	QEDEDPSYKWREEHR	FALSE	FALSE	0.783231257126324	FALSE	Y	Y	0.999891	0.534	0.432	0.0645	0.0835
P08581	Hepatocyte growth factor receptor	MET	Q12774-Y70	Q12774	ARHG5	70	Y	ELRDVCDYAIETMPS	FALSE	FALSE	0.7616007951638253	FALSE	Y	Y	0.999726	0.534	0.432	0.0645	0.0835
P08581	Hepatocyte growth factor receptor	MET	Q12774-Y182	Q12774	ARHG5	182	Y	DNSGQTRYYSPCEEH	FALSE	FALSE	0.7734412038623578	FALSE	Y	Y	0.999843	0.534	0.432	0.0645	0.0835
P08581	Hepatocyte growth factor receptor	MET	Q12774-Y526	Q12774	ARHG5	526	Y	PPSPAEAYPITPASV	FALSE	FALSE	0.748149297887021	FALSE	Y	Y	0.999088	0.534	0.432	0.0645	0.0835
P08581	Hepatocyte growth factor receptor	MET	Q12774-Y579	Q12774	ARHG5	579	Y	EMCPAALYGFPSTGT	FALSE	FALSE	0.7625920995116513	FALSE	Y	Y	0.999768	0.534	0.432	0.0645	0.0835
P08581	Hepatocyte growth factor receptor	MET	Q12774-Y641	Q12774	ARHG5	641	Y	RPPKPAIYSSVTPRR	FALSE	FALSE	0.7438400043427638	FALSE	Y	Y	0.999604	0.534	0.432	0.0645	0.0835
P08581	Hepatocyte growth factor receptor	MET	Q12774-Y656	Q12774	ARHG5	656	Y	DRRSGRDYSTVSASP	FALSE	FALSE	0.7533730121278177	FALSE	Y	Y	0.99937	0.534	0.432	0.0645	0.0835
P08581	Hepatocyte growth factor receptor	MET	Q12774-Y836	Q12774	ARHG5	836	Y	APGSSRIYRPLPPLP	FALSE	FALSE	0.7508275609123937	FALSE	Y	Y	0.999694	0.534	0.432	0.0645	0.0835
P08581	Hepatocyte growth factor receptor	MET	Q12774-Y1097	Q12774	ARHG5	1097	Y	INSSQLLYQEYSDVV	FALSE	FALSE	0.7438400043427638	FALSE	Y	Y	0.999611	0.534	0.432	0.0645	0.0835
P08581	Hepatocyte growth factor receptor	MET	Q12774-Y1100	Q12774	ARHG5	1100	Y	SQLLYQEYSDVVLNK	FALSE	FALSE	0.7622007951638252	FALSE	Y	Y	0.999747	0.534	0.432	0.0645	0.0835
P08581	Hepatocyte growth factor receptor	MET	Q12774-Y1140	Q12774	ARHG5	1140	Y	ALVSSESYLQRLSMA	FALSE	FALSE	0.7506240231617464	FALSE	Y	Y	0.999323	0.534	0.432	0.0645	0.0835
P08581	Hepatocyte growth factor receptor	MET	Q12774-Y1189	Q12774	ARHG5	1189	Y	LIVSEASYLRSLNIA	FALSE	FALSE	0.7505909847349208	FALSE	Y	Y	0.999562	0.534	0.432	0.0645	0.0835
P08581	Hepatocyte growth factor receptor	MET	Q12774-Y1273	Q12774	ARHG5	1273	Y	PYVTNQTYQERTFQS	FALSE	FALSE	0.7604007951638253	FALSE	Y	Y	0.999713	0.534	0.432	0.0645	0.0835
P08581	Hepatocyte growth factor receptor	MET	Q12774-Y1370	Q12774	ARHG5	1370	Y	RRTEELIYLSQKIEF	FALSE	FALSE	0.7537208382147743	FALSE	Y	Y	0.999377	0.534	0.432	0.0645	0.0835
P08581	Hepatocyte growth factor receptor	MET	Q12791-Y1086	Q12791	KCMA1	1086	Y	ENALRGGYSTPQTLA	FALSE	FALSE	0.6713312208005621	FALSE	Y	Y	0.999393	0.679	0.195	0.075	0.0595
P08581	Hepatocyte growth factor receptor	MET	Q12791-Y1230	Q12791	KCMA1	1230	Y	ESRDKQKYVQEERL_	FALSE	FALSE	0.6660455065148478	FALSE	Y	Y	0.999479	0.679	0.195	0.075	0.0595
P08581	Hepatocyte growth factor receptor	MET	Q12800-Y131	Q12800	TFCP2	131	Y	FHDRRLQYTEHQQLE	FALSE	FALSE	0.5445867493612195	FALSE	Y	Y	0.999643	0.397	0.168	0.0515	0.041
P08581	Hepatocyte growth factor receptor	MET	Q12802-Y604	Q12802	AKP13	604	Y	ISDGLEPYTLLAAGI	FALSE	FALSE	0.5045194415884021	FALSE	Y	Y	0.999861	0.458	0.517	0.041	0.041
P08581	Hepatocyte growth factor receptor	MET	Q12802-Y2269	Q12802	AKP13	2269	Y	LQEKDQKYIFASLDQ	FALSE	FALSE	0.5183267930697314	FALSE	Y	Y	0.999954	0.458	0.517	0.041	0.041
P08581	Hepatocyte growth factor receptor	MET	Q12805-Y33	Q12805	FBLN3	33	Y	YTQCTDGYEWDPVRQ	FALSE	FALSE	0.751910394376741	FALSE	Y	Y	0.999762	0.529	0.397	0.068	0.0605
P08581	Hepatocyte growth factor receptor	MET	Q12805-Y397	Q12805	FBLN3	397	Y	PQSIVYKYMSIRSDR	FALSE	FALSE	0.7515190900289148	FALSE	Y	Y	0.999751	0.529	0.397	0.068	0.0605
P08581	Hepatocyte growth factor receptor	MET	Q12830-Y463	Q12830	BPTF	463	Y	IRHEPIGYDRSRRKY	FALSE	FALSE	0.6744294809257793	FALSE	Y	Y	0.99981	0.37	0.329	0.0675	0.151
P08581	Hepatocyte growth factor receptor	MET	Q12830-Y848	Q12830	BPTF	848	Y	KLGQEGKYRVYHNQY	FALSE	FALSE	0.6753955303084953	FALSE	Y	Y	0.999749	0.37	0.329	0.0675	0.151
P08581	Hepatocyte growth factor receptor	MET	Q12830-Y851	Q12830	BPTF	851	Y	QEGKYRVYHNQYSTN	FALSE	FALSE	0.6694752537802374	FALSE	Y	Y	0.999668	0.37	0.329	0.0675	0.151
P08581	Hepatocyte growth factor receptor	MET	Q12830-Y1287	Q12830	BPTF	1287	Y	SHTTNKLYPKDRVLD	FALSE	FALSE	0.6747745337966454	FALSE	Y	Y	0.998825	0.37	0.329	0.0675	0.151
P08581	Hepatocyte growth factor receptor	MET	Q12830-Y1623	Q12830	BPTF	1623	Y	SSDAEGNYRDSLETL	FALSE	FALSE	0.6695658576208412	FALSE	Y	Y	0.999488	0.37	0.329	0.0675	0.151
P08581	Hepatocyte growth factor receptor	MET	Q12830-Y2703	Q12830	BPTF	2703	Y	VCNQVMKYILDKIDK	FALSE	FALSE	0.6753955303084953	FALSE	Y	Y	0.999728	0.37	0.329	0.0675	0.151
P08581	Hepatocyte growth factor receptor	MET	Q12830-Y2964	Q12830	BPTF	2964	Y	DPNDAPDYYGVIKEP	FALSE	FALSE	0.6725095175558158	FALSE	Y	Y	0.99988	0.37	0.329	0.0675	0.151
P08581	Hepatocyte growth factor receptor	MET	Q12830-Y2985	Q12830	BPTF	2985	Y	EERVQRRYYEKLTEF	FALSE	FALSE	0.6744294809257793	FALSE	Y	Y	0.999804	0.37	0.329	0.0675	0.151
P08581	Hepatocyte growth factor receptor	MET	Q12830-Y2986	Q12830	BPTF	2986	Y	ERVQRRYYEKLTEFV	FALSE	FALSE	0.6753955303084953	FALSE	Y	Y	0.999723	0.37	0.329	0.0675	0.151
P08581	Hepatocyte growth factor receptor	MET	Q12841-Y286	Q12841	FSTL1	286	Y	TEEEMTRYVQELQKH	FALSE	FALSE	0.7697376701172435	FALSE	Y	Y	0.999692	0.504	0.455	0.0655	0.041
P08581	Hepatocyte growth factor receptor	MET	Q12864-S358	Q12864	CAD17	358	S	ENERLGNSIGTLTAH	FALSE	FALSE	0.5407394725580499	FALSE	Y	S/T	9.94255e-13	0.759	0.369	0.051	0.0485
P08581	Hepatocyte growth factor receptor	MET	Q12864-S425	Q12864	CAD17	425	S	YNLTIEVSDKDFKTL	FALSE	FALSE	0.5425172503358276	FALSE	Y	S/T	1.25649e-12	0.759	0.369	0.051	0.0485
P08581	Hepatocyte growth factor receptor	MET	Q12864-S496	Q12864	CAD17	496	S	YHIIKGDSEGRLGVD	FALSE	FALSE	0.5425172503358276	FALSE	Y	S/T	1.28216e-12	0.759	0.369	0.051	0.0485
P08581	Hepatocyte growth factor receptor	MET	Q12864-S548	Q12864	CAD17	548	S	FGVKYNASSFAKFTL	FALSE	FALSE	0.5407394725580499	FALSE	Y	S/T	9.95727e-13	0.759	0.369	0.051	0.0485
P08581	Hepatocyte growth factor receptor	MET	Q12864-S821	Q12864	CAD17	821	S	KGKDNVESAQASEVK	FALSE	FALSE	0.5503232298966015	FALSE	Y	S/T	6.96845e-13	0.759	0.369	0.051	0.0485
P08581	Hepatocyte growth factor receptor	MET	Q12864-S832	Q12864	CAD17	832	S	SEVKPLRS_______	FALSE	FALSE	0.5488232298966016	FALSE	Y	S/T	3.98034e-13	0.759	0.369	0.051	0.0485
P08581	Hepatocyte growth factor receptor	MET	Q12864-Y489	Q12864	CAD17	489	Y	TGSSKILYHIIKGDS	FALSE	FALSE	0.7135206331165814	FALSE	Y	Y	0.999845	0.759	0.369	0.051	0.0485
P08581	Hepatocyte growth factor receptor	MET	Q12866-Y549	Q12866	MERTK	549	Y	DSELVVNYIAKKSFC	FALSE	FALSE	0.6153200418619166	TRUE	Y	Y	0.999886	0.756	0.626	0.041	0.041
P08581	Hepatocyte growth factor receptor	MET	Q12866-Y749	Q12866	MERTK	749	Y	FGLSKKIYSGDYYRQ	FALSE	FALSE	0.6152948202466976	TRUE	Y	Y	0.999926	0.756	0.626	0.041	0.041
P08581	Hepatocyte growth factor receptor	MET	Q12866-Y753	Q12866	MERTK	753	Y	KKIYSGDYYRQGRIA	FALSE	FALSE	0.615325512070597	TRUE	Y	Y	0.999936	0.756	0.626	0.041	0.041
P08581	Hepatocyte growth factor receptor	MET	Q12866-Y754	Q12866	MERTK	754	Y	KIYSGDYYRQGRIAK	FALSE	FALSE	0.6152948202466976	TRUE	Y	Y	0.999926	0.756	0.626	0.041	0.041
P08581	Hepatocyte growth factor receptor	MET	Q12866-Y929	Q12866	MERTK	929	Y	SKPHEGRYILNGGSE	FALSE	FALSE	0.6229679756590915	TRUE	Y	Y	0.999837	0.756	0.626	0.041	0.041
P08581	Hepatocyte growth factor receptor	MET	Q12879-Y251	Q12879	NMDE1	251	Y	RSLGLTGYDFFWIVP	FALSE	FALSE	0.5875533520031981	FALSE	Y	Y	0.999741	0.59	0.404	0.041	0.041
P08581	Hepatocyte growth factor receptor	MET	Q12879-Y281	Q12879	NMDE1	281	Y	SGLISVSYDDWDYSL	FALSE	FALSE	0.5901740340333289	FALSE	Y	Y	0.999771	0.59	0.404	0.041	0.041
P08581	Hepatocyte growth factor receptor	MET	Q12879-Y393	Q12879	NMDE1	393	Y	RHAVWPRYKSFSDCE	FALSE	FALSE	0.5800114207062653	FALSE	Y	Y	0.999708	0.59	0.404	0.041	0.041
P08581	Hepatocyte growth factor receptor	MET	Q12879-Y730	Q12879	NMDE1	730	Y	GKLDAFIYDAAVLNY	FALSE	FALSE	0.6021619862779631	FALSE	Y	Y	0.999894	0.59	0.404	0.041	0.041
P08581	Hepatocyte growth factor receptor	MET	Q12879-Y737	Q12879	NMDE1	737	Y	YDAAVLNYKAGRDEG	FALSE	FALSE	0.5982964108811378	FALSE	Y	Y	0.999889	0.59	0.404	0.041	0.041
P08581	Hepatocyte growth factor receptor	MET	Q12879-Y943	Q12879	NMDE1	943	Y	SDKGNLMYSDNRSFQ	FALSE	FALSE	0.5669294643644917	FALSE	Y	Y	0.999602	0.59	0.404	0.041	0.041
P08581	Hepatocyte growth factor receptor	MET	Q12879-Y1105	Q12879	NMDE1	1105	Y	CSEVERTYLKTKSSS	FALSE	FALSE	0.5884104948603409	FALSE	Y	Y	0.999758	0.59	0.404	0.041	0.041
P08581	Hepatocyte growth factor receptor	MET	Q12879-Y1118	Q12879	NMDE1	1118	Y	SSPRDKIYTIDGEKE	FALSE	FALSE	0.5913455375953837	FALSE	Y	Y	0.999765	0.59	0.404	0.041	0.041
P08581	Hepatocyte growth factor receptor	MET	Q12879-Y1184	Q12879	NMDE1	1184	Y	GLSNNDQYKLYSKHF	FALSE	FALSE	0.5920821251668521	FALSE	Y	Y	0.999885	0.59	0.404	0.041	0.041
P08581	Hepatocyte growth factor receptor	MET	Q12879-Y1187	Q12879	NMDE1	1187	Y	NNDQYKLYSKHFTLK	FALSE	FALSE	0.5777744733929759	FALSE	Y	Y	0.99991	0.59	0.404	0.041	0.041
P08581	Hepatocyte growth factor receptor	MET	Q12879-Y1246	Q12879	NMDE1	1246	Y	CLRMGNLYDIDEDQM	FALSE	FALSE	0.5875533520031981	FALSE	Y	Y	0.999749	0.59	0.404	0.041	0.041
P08581	Hepatocyte growth factor receptor	MET	Q12879-Y1267	Q12879	NMDE1	1267	Y	PATGEQVYQQDWAQN	FALSE	FALSE	0.5900407006999956	FALSE	Y	Y	0.999769	0.59	0.404	0.041	0.041
P08581	Hepatocyte growth factor receptor	MET	Q12879-Y1292	Q12879	NMDE1	1292	Y	RISRQHSYDNIVDKP	FALSE	FALSE	0.5931090744645958	FALSE	Y	Y	0.999787	0.59	0.404	0.041	0.041
P08581	Hepatocyte growth factor receptor	MET	Q12879-Y1325	Q12879	NMDE1	1325	Y	RLLEGNFYGSLFSVP	FALSE	FALSE	0.5904240419921921	FALSE	Y	Y	0.999847	0.59	0.404	0.041	0.041
P08581	Hepatocyte growth factor receptor	MET	Q12879-Y1387	Q12879	NMDE1	1387	Y	GRCPSDPYKHSLPSQ	FALSE	FALSE	0.6041619862779631	FALSE	Y	Y	0.999897	0.59	0.404	0.041	0.041
P08581	Hepatocyte growth factor receptor	MET	Q12879-Y1423	Q12879	NMDE1	1423	Y	SRGHNDVYISEHVMP	FALSE	FALSE	0.5875533520031981	FALSE	Y	Y	0.999746	0.59	0.404	0.041	0.041
P08581	Hepatocyte growth factor receptor	MET	Q12884-Y595	Q12884	SEPR	595	Y	VYRKLGVYEVEDQIT	FALSE	FALSE	0.738626998104658	FALSE	Y	Y	0.999715	0.688	0.295	0.063	0.041
P08581	Hepatocyte growth factor receptor	MET	Q12884-Y677	Q12884	SEPR	677	Y	KDDNLEHYKNSTVMA	FALSE	FALSE	0.7375703135011296	FALSE	Y	Y	0.999869	0.688	0.295	0.063	0.041
P08581	Hepatocyte growth factor receptor	MET	Q12904-Y24	Q12904	AIMP1	24	Y	EADQIIEYLKQQVSL	FALSE	FALSE	0.5399573558128762	FALSE	Y	Y	0.999572	0.579	0.425	0.041	0.041
P08581	Hepatocyte growth factor receptor	MET	Q12904-Y175	Q12904	AIMP1	175	Y	HPDADSLYVEEVDVG	FALSE	FALSE	0.5691434310846631	FALSE	Y	Y	0.999793	0.579	0.425	0.041	0.041
P08581	Hepatocyte growth factor receptor	MET	Q12913-S226	Q12913	PTPRJ	226	S	GVRKAALSWSNGNGT	FALSE	FALSE	0.702855360527551	FALSE	Y	S/T	2.45545e-13	0.702	0.479	0.0525	0.2485
P08581	Hepatocyte growth factor receptor	MET	Q12913-S1009	Q12913	PTPRJ	1009	S	DAKNNEVSFSQIKPK	FALSE	FALSE	0.704147668219859	FALSE	Y	S/T	4.54054e-13	0.702	0.479	0.0525	0.2485
P08581	Hepatocyte growth factor receptor	MET	Q12913-S1011	Q12913	PTPRJ	1011	S	KNNEVSFSQIKPKKS	FALSE	FALSE	0.704147668219859	FALSE	Y	S/T	7.87231e-13	0.702	0.479	0.0525	0.2485
P08581	Hepatocyte growth factor receptor	MET	Q12913-S1105	Q12913	PTPRJ	1105	S	NYMPGYHSKKDFIAT	FALSE	FALSE	0.7057752544267554	FALSE	Y	S/T	2.24713e-12	0.702	0.479	0.0525	0.2485
P08581	Hepatocyte growth factor receptor	MET	Q12913-S1305	Q12913	PTPRJ	1305	S	IVRSQKDSKVDLIYQ	FALSE	FALSE	0.704147668219859	FALSE	Y	S/T	9.24776e-13	0.702	0.479	0.0525	0.2485
P08581	Hepatocyte growth factor receptor	MET	Q12913-T233	Q12913	PTPRJ	233	T	SWSNGNGTASCRVLL	FALSE	FALSE	0.7574977026024865	FALSE	Y	S/T	1.02706e-11	0.702	0.479	0.0525	0.2485
P08581	Hepatocyte growth factor receptor	MET	Q12913-T1091	Q12913	PTPRJ	1091	T	LSVQTHSTDDYINAN	FALSE	FALSE	0.7594977026024866	FALSE	Y	S/T	1.97565e-11	0.702	0.479	0.0525	0.2485
P08581	Hepatocyte growth factor receptor	MET	Q12913-T1139	Q12913	PTPRJ	1139	T	VYAIIMLTKCVEQGR	FALSE	FALSE	0.7748821219842741	FALSE	Y	S/T	3.89386e-11	0.702	0.479	0.0525	0.2485
P08581	Hepatocyte growth factor receptor	MET	Q12913-T1314	Q12913	PTPRJ	1314	T	VDLIYQNTTAMTIYE	FALSE	FALSE	0.7594977026024866	FALSE	Y	S/T	1.67995e-11	0.702	0.479	0.0525	0.2485
P08581	Hepatocyte growth factor receptor	MET	Q12913-T1315	Q12913	PTPRJ	1315	T	DLIYQNTTAMTIYEN	FALSE	FALSE	0.7574977026024865	FALSE	Y	S/T	1.18116e-11	0.702	0.479	0.0525	0.2485
P08581	Hepatocyte growth factor receptor	MET	Q12913-T1318	Q12913	PTPRJ	1318	T	YQNTTAMTIYENLAP	FALSE	FALSE	0.7574977026024865	FALSE	Y	S/T	1.14631e-11	0.702	0.479	0.0525	0.2485
P08581	Hepatocyte growth factor receptor	MET	Q12913-Y1071	Q12913	PTPRJ	1071	Y	ENRGKNRYNNVLPYD	FALSE	FALSE	0.9696324191182168	FALSE	Y	Y	0.999741	0.702	0.479	0.0525	0.2485
P08581	Hepatocyte growth factor receptor	MET	Q12913-Y1077	Q12913	PTPRJ	1077	Y	RYNNVLPYDISRVKL	FALSE	FALSE	0.9676663697355008	FALSE	Y	Y	0.999796	0.702	0.479	0.0525	0.2485
P08581	Hepatocyte growth factor receptor	MET	Q12913-Y1094	Q12913	PTPRJ	1094	Y	QTHSTDDYINANYMP	FALSE	FALSE	0.9683330364021674	FALSE	Y	Y	0.999855	0.702	0.479	0.0525	0.2485
P08581	Hepatocyte growth factor receptor	MET	Q12913-Y1099	Q12913	PTPRJ	1099	Y	DDYINANYMPGYHSK	FALSE	FALSE	0.9683330364021674	FALSE	Y	Y	0.999842	0.702	0.479	0.0525	0.2485
P08581	Hepatocyte growth factor receptor	MET	Q12913-Y1103	Q12913	PTPRJ	1103	Y	NANYMPGYHSKKDFI	FALSE	FALSE	0.9625148545839856	FALSE	Y	Y	0.999867	0.702	0.479	0.0525	0.2485
P08581	Hepatocyte growth factor receptor	MET	Q12913-Y1133	Q12913	PTPRJ	1133	Y	MVWEKNVYAIIMLTK	FALSE	FALSE	0.9676663697355008	FALSE	Y	Y	0.999831	0.702	0.479	0.0525	0.2485
P08581	Hepatocyte growth factor receptor	MET	Q12913-Y1225	Q12913	PTPRJ	1225	Y	FRYLVRDYMKQSPPE	FALSE	FALSE	0.9676663697355008	FALSE	Y	Y	0.999834	0.702	0.479	0.0525	0.2485
P08581	Hepatocyte growth factor receptor	MET	Q12913-Y1311	Q12913	PTPRJ	1311	Y	DSKVDLIYQNTTAMT	FALSE	FALSE	0.966383592827137	FALSE	Y	Y	0.999615	0.702	0.479	0.0525	0.2485
P08581	Hepatocyte growth factor receptor	MET	Q12913-Y1320	Q12913	PTPRJ	1320	Y	NTTAMTIYENLAPVT	FALSE	FALSE	0.9696663697355008	FALSE	Y	Y	0.99982	0.702	0.479	0.0525	0.2485
P08581	Hepatocyte growth factor receptor	MET	Q12923-Y102	Q12923	PTN13	102	Y	DVEKIHIYSLGMTLY	FALSE	FALSE	0.6311653829044652	FALSE	Y	Y	0.999582	0.488	0.274	0.0515	0.1005
P08581	Hepatocyte growth factor receptor	MET	Q12923-Y254	Q12923	PTN13	254	Y	KDTQDENYFKDILSD	FALSE	FALSE	0.6297451808842631	FALSE	Y	Y	0.999626	0.488	0.274	0.0515	0.1005
P08581	Hepatocyte growth factor receptor	MET	Q12923-Y344	Q12923	PTN13	344	Y	PRKKEARYSDGSIAL	FALSE	FALSE	0.6392985977288562	FALSE	Y	Y	0.999511	0.488	0.274	0.0515	0.1005
P08581	Hepatocyte growth factor receptor	MET	Q12923-Y363	Q12923	PTN13	363	Y	PQKMDPIYHTRELPT	FALSE	FALSE	0.6295589431195724	FALSE	Y	Y	0.999696	0.488	0.274	0.0515	0.1005
P08581	Hepatocyte growth factor receptor	MET	Q12923-Y404	Q12923	PTN13	404	Y	VEEPVRRYKTYHGDV	FALSE	FALSE	0.6450260001322337	FALSE	Y	Y	0.999856	0.488	0.274	0.0515	0.1005
P08581	Hepatocyte growth factor receptor	MET	Q12923-Y504	Q12923	PTN13	504	Y	RQSRLSLYPGDTIKA	FALSE	FALSE	0.6375356712597021	FALSE	Y	Y	0.998392	0.488	0.274	0.0515	0.1005
P08581	Hepatocyte growth factor receptor	MET	Q12923-Y943	Q12923	PTN13	943	Y	SCSELSLYQPLQNSS	FALSE	FALSE	0.6392985977288562	FALSE	Y	Y	0.999523	0.488	0.274	0.0515	0.1005
P08581	Hepatocyte growth factor receptor	MET	Q12923-Y1102	Q12923	PTN13	1102	Y	NLKKDAKYGLGFQII	FALSE	FALSE	0.6418888206450543	FALSE	Y	Y	0.999832	0.488	0.274	0.0515	0.1005
P08581	Hepatocyte growth factor receptor	MET	Q12923-Y1328	Q12923	PTN13	1328	Y	SDMDEATYSSSQDHQ	FALSE	FALSE	0.6322999317561655	FALSE	Y	Y	0.999728	0.488	0.274	0.0515	0.1005
P08581	Hepatocyte growth factor receptor	MET	Q12923-Y2243	Q12923	PTN13	2243	Y	ENRRKNRYKNILPYD	FALSE	FALSE	0.6542867899430235	FALSE	Y	Y	0.999882	0.488	0.274	0.0515	0.1005
P08581	Hepatocyte growth factor receptor	MET	Q12923-Y2249	Q12923	PTN13	2249	Y	RYKNILPYDATRVPL	FALSE	FALSE	0.6423221539783875	FALSE	Y	Y	0.999811	0.488	0.274	0.0515	0.1005
P08581	Hepatocyte growth factor receptor	MET	Q12923-Y2394	Q12923	PTN13	2394	Y	DLLTFISYMRHIHRS	FALSE	FALSE	0.6322999317561655	FALSE	Y	Y	0.999721	0.488	0.274	0.0515	0.1005
P08581	Hepatocyte growth factor receptor	MET	Q12929-Y22	Q12929	EPS8	22	Y	YPSQMNGYGSSPTFS	FALSE	FALSE	0.7532777812481186	FALSE	Y	Y	0.999829	0.507	0.385	0.075	0.0725
P08581	Hepatocyte growth factor receptor	MET	Q12929-Y45	Q12929	EPS8	45	Y	KTSAKALYEQRKNYA	FALSE	FALSE	0.7504676062379436	FALSE	Y	Y	0.999853	0.507	0.385	0.075	0.0725
P08581	Hepatocyte growth factor receptor	MET	Q12929-Y51	Q12929	EPS8	51	Y	LYEQRKNYARDSVSS	FALSE	FALSE	0.7480634754322106	FALSE	Y	Y	0.999772	0.507	0.385	0.075	0.0725
P08581	Hepatocyte growth factor receptor	MET	Q12929-Y65	Q12929	EPS8	65	Y	SVSDISQYRVEHLTT	FALSE	FALSE	0.7507176062379436	FALSE	Y	Y	0.999858	0.507	0.385	0.075	0.0725
P08581	Hepatocyte growth factor receptor	MET	Q12929-Y252	Q12929	EPS8	252	Y	DFEKPRQYHEQEETP	FALSE	FALSE	0.7502550463134366	FALSE	Y	Y	0.999789	0.507	0.385	0.075	0.0725
P08581	Hepatocyte growth factor receptor	MET	Q12929-Y429	Q12929	EPS8	429	Y	KEQFIPPYVPRFRNG	FALSE	FALSE	0.7579842729046103	FALSE	Y	Y	0.999862	0.507	0.385	0.075	0.0725
P08581	Hepatocyte growth factor receptor	MET	Q12929-Y454	Q12929	EPS8	454	Y	ATMEQDLYQLAESVA	FALSE	FALSE	0.7532777812481186	FALSE	Y	Y	0.999821	0.507	0.385	0.075	0.0725
P08581	Hepatocyte growth factor receptor	MET	Q12929-Y485	Q12929	EPS8	485	Y	EHSSVSEYHPADGYA	FALSE	FALSE	0.756400939571277	FALSE	Y	Y	0.99988	0.507	0.385	0.075	0.0725
P08581	Hepatocyte growth factor receptor	MET	Q12929-Y491	Q12929	EPS8	491	Y	EYHPADGYAFSSNIY	FALSE	FALSE	0.7570502520945025	FALSE	Y	Y	0.999898	0.507	0.385	0.075	0.0725
P08581	Hepatocyte growth factor receptor	MET	Q12929-Y498	Q12929	EPS8	498	Y	YAFSSNIYTRGSHLD	FALSE	FALSE	0.7512272685356589	FALSE	Y	Y	0.999783	0.507	0.385	0.075	0.0725
P08581	Hepatocyte growth factor receptor	MET	Q12929-Y525	Q12929	EPS8	525	Y	NRHIDRNYEPLKTQP	FALSE	FALSE	0.7478952693228632	FALSE	Y	Y	0.999919	0.507	0.385	0.075	0.0725
P08581	Hepatocyte growth factor receptor	MET	Q12929-Y540	Q12929	EPS8	540	Y	KKYAKSKYDFVARNN	FALSE	FALSE	0.7306273644454557	FALSE	Y	Y	0.999963	0.507	0.385	0.075	0.0725
P08581	Hepatocyte growth factor receptor	MET	Q12929-Y602	Q12929	EPS8	602	Y	LGRADPPYTHTIQKQ	FALSE	FALSE	0.7532777812481186	FALSE	Y	Y	0.999825	0.507	0.385	0.075	0.0725
P08581	Hepatocyte growth factor receptor	MET	Q12929-Y723	Q12929	EPS8	723	Y	VPVINITYDSTPEDV	FALSE	FALSE	0.7504445762455324	FALSE	Y	Y	0.999934	0.507	0.385	0.075	0.0725
P08581	Hepatocyte growth factor receptor	MET	Q12929-Y774	Q12929	EPS8	774	Y	CPEGARVYSQITVQK	FALSE	FALSE	0.7537233565295758	FALSE	Y	Y	0.999941	0.507	0.385	0.075	0.0725
P08581	Hepatocyte growth factor receptor	MET	Q12931-Y331	Q12931	TRAP1	331	Y	KPRYTLHYKTDAPLN	FALSE	FALSE	0.5061019292159752	FALSE	Y	Y	0.99995	0.422	0.263	0.041	0.114
P08581	Hepatocyte growth factor receptor	MET	Q12931-Y513	Q12931	TRAP1	513	Y	HLAEHSPYYEAMKKK	FALSE	FALSE	0.5161360173827104	FALSE	Y	Y	0.99996	0.422	0.263	0.041	0.114
P08581	Hepatocyte growth factor receptor	MET	Q12931-Y514	Q12931	TRAP1	514	Y	LAEHSPYYEAMKKKD	FALSE	FALSE	0.5162249062715992	FALSE	Y	Y	0.999961	0.422	0.263	0.041	0.114
P08581	Hepatocyte growth factor receptor	MET	Q12933-Y121	Q12933	TRAF2	121	Y	WKGTLKEYESCHEGR	FALSE	FALSE	0.5160575785099103	FALSE	Y	Y	0.999786	0.519	0.437	0.041	0.041
P08581	Hepatocyte growth factor receptor	MET	Q12946-Y331	Q12946	FOXF1	331	Y	ELQGIPRYHSQSPSM	FALSE	FALSE	0.6938536795392538	FALSE	Y	Y	0.999554	0.333	0.509	0.053	0.07
P08581	Hepatocyte growth factor receptor	MET	Q12959-Y56	Q12959	DLG1	56	Y	LIDIQEFYEVTLLDN	FALSE	FALSE	0.5092515900731738	FALSE	Y	Y	0.999954	0.516	0.4	0.041	0.041
P08581	Hepatocyte growth factor receptor	MET	Q12959-Y784	Q12959	DLG1	784	Y	KFIEAGQYNNHLYGT	FALSE	FALSE	0.5126135225882272	FALSE	Y	Y	0.999946	0.516	0.4	0.041	0.041
P08581	Hepatocyte growth factor receptor	MET	Q12967-Y584	Q12967	GNDS	584	Y	LDTAMKDYLYGRLIN	FALSE	FALSE	0.6372093211046769	FALSE	Y	Y	0.999915	0.325	0.273	0.05	0.0495
P08581	Hepatocyte growth factor receptor	MET	Q12967-Y586	Q12967	GNDS	586	Y	TAMKDYLYGRLINFE	FALSE	FALSE	0.6357633944006621	FALSE	Y	Y	0.999926	0.325	0.273	0.05	0.0495
P08581	Hepatocyte growth factor receptor	MET	Q13009-Y135	Q13009	TIAM1	135	Y	DTEESRLYGDDATYL	FALSE	FALSE	0.6216595645954655	FALSE	Y	Y	0.999852	0.479	0.485	0.041	0.063
P08581	Hepatocyte growth factor receptor	MET	Q13009-Y141	Q13009	TIAM1	141	Y	LYGDDATYLAEGGRR	FALSE	FALSE	0.6392258926847392	FALSE	Y	Y	0.99979	0.479	0.485	0.041	0.063
P08581	Hepatocyte growth factor receptor	MET	Q13009-Y152	Q13009	TIAM1	152	Y	GGRRQHSYTSNGPTF	FALSE	FALSE	0.6339714318182877	FALSE	Y	Y	0.999594	0.479	0.485	0.041	0.063
P08581	Hepatocyte growth factor receptor	MET	Q13009-Y236	Q13009	TIAM1	236	Y	ANSLGDLYAQKNSGV	FALSE	FALSE	0.6278312627086731	FALSE	Y	Y	0.999866	0.479	0.485	0.041	0.063
P08581	Hepatocyte growth factor receptor	MET	Q13009-Y384	Q13009	TIAM1	384	Y	DAARQGVYENFRREL	FALSE	FALSE	0.6277245128795548	FALSE	Y	Y	0.999881	0.479	0.485	0.041	0.063
P08581	Hepatocyte growth factor receptor	MET	Q13009-Y820	Q13009	TIAM1	820	Y	IENKMQLYVPQPEED	FALSE	FALSE	0.6192533238677836	FALSE	Y	Y	0.999933	0.479	0.485	0.041	0.063
P08581	Hepatocyte growth factor receptor	MET	Q13009-Y1142	Q13009	TIAM1	1142	Y	YADRFKLYSAFCASH	FALSE	FALSE	0.6129509675706456	FALSE	Y	Y	0.99992	0.479	0.485	0.041	0.063
P08581	Hepatocyte growth factor receptor	MET	Q13009-Y1323	Q13009	TIAM1	1323	Y	GSHRLSIYEDWDPFR	FALSE	FALSE	0.6133375343940994	FALSE	Y	Y	0.99993	0.479	0.485	0.041	0.063
P08581	Hepatocyte growth factor receptor	MET	Q13009-Y1414	Q13009	TIAM1	1414	Y	SLPSSQQYVPFGGKR	FALSE	FALSE	0.6237595645954653	FALSE	Y	Y	0.999839	0.479	0.485	0.041	0.063
P08581	Hepatocyte growth factor receptor	MET	Q13017-Y306	Q13017	RHG05	306	Y	NHPDYEEYINLEGTR	FALSE	FALSE	0.7834470729331428	FALSE	Y	Y	0.999895	0.551	0.393	0.0605	0.102
P08581	Hepatocyte growth factor receptor	MET	Q13017-Y975	Q13017	RHG05	975	Y	SPRDCFPYNNYPDSD	FALSE	FALSE	0.7539336277247004	FALSE	Y	Y	0.999617	0.551	0.393	0.0605	0.102
P08581	Hepatocyte growth factor receptor	MET	Q13017-Y978	Q13017	RHG05	978	Y	DCFPYNNYPDSDDDT	FALSE	FALSE	0.7664464699958475	FALSE	Y	Y	0.999127	0.551	0.393	0.0605	0.102
P08581	Hepatocyte growth factor receptor	MET	Q13017-Y1019	Q13017	RHG05	1019	Y	LDLEGNEYPIHSTPN	FALSE	FALSE	0.7688497666991442	FALSE	Y	Y	0.999248	0.551	0.393	0.0605	0.102
P08581	Hepatocyte growth factor receptor	MET	Q13017-Y1091	Q13017	RHG05	1091	Y	DMDPSDNYAEPIDTI	FALSE	FALSE	0.7539336277247004	FALSE	Y	Y	0.999619	0.551	0.393	0.0605	0.102
P08581	Hepatocyte growth factor receptor	MET	Q13017-Y1104	Q13017	RHG05	1104	Y	TIFKQKGYSDEIYVV	FALSE	FALSE	0.7703612869935363	FALSE	Y	Y	0.999449	0.551	0.393	0.0605	0.102
P08581	Hepatocyte growth factor receptor	MET	Q13017-Y1109	Q13017	RHG05	1109	Y	KGYSDEIYVVPDDSQ	FALSE	FALSE	0.7748299894767509	FALSE	Y	Y	0.999792	0.551	0.393	0.0605	0.102
P08581	Hepatocyte growth factor receptor	MET	Q13077-Y310	Q13077	TRAF1	310	Y	YKLCLRLYLNGDGTG	FALSE	FALSE	0.7475631427109702	FALSE	Y	Y	0.999138	0.513	0.331	0.052	0.0715
P08581	Hepatocyte growth factor receptor	MET	Q13094-Y29	Q13094	LCP2	29	Y	DYFKKLNYKDCEKAV	FALSE	FALSE	0.7996249291740054	FALSE	Y	Y	0.999958	0.481	0.404	0.052	0.062
P08581	Hepatocyte growth factor receptor	MET	Q13094-Y39	Q13094	LCP2	39	Y	CEKAVKKYHIDGARF	FALSE	FALSE	0.8027833584150152	FALSE	Y	Y	0.999946	0.481	0.404	0.052	0.062
P08581	Hepatocyte growth factor receptor	MET	Q13094-Y113	Q13094	LCP2	113	Y	SSFEEDDYESPNDDQ	FALSE	FALSE	0.7933392116286844	FALSE	Y	Y	0.99988	0.481	0.404	0.052	0.062
P08581	Hepatocyte growth factor receptor	MET	Q13094-Y128	Q13094	LCP2	128	Y	DGEDDGDYESPNEEE	FALSE	FALSE	0.7973932860566717	FALSE	Y	Y	0.999901	0.481	0.404	0.052	0.062
P08581	Hepatocyte growth factor receptor	MET	Q13094-Y145	Q13094	LCP2	145	Y	PVEDDADYEPPPSND	FALSE	FALSE	0.7934008616417085	FALSE	Y	Y	0.999912	0.481	0.404	0.052	0.062
P08581	Hepatocyte growth factor receptor	MET	Q13094-Y173	Q13094	LCP2	173	Y	FPNSNSMYIDRPPSG	FALSE	FALSE	0.7875487354382081	FALSE	Y	Y	0.999861	0.481	0.404	0.052	0.062
P08581	Hepatocyte growth factor receptor	MET	Q13094-Y423	Q13094	LCP2	423	Y	NSLNEEWYVSYITRP	FALSE	FALSE	0.7814535658002949	FALSE	Y	Y	0.999922	0.481	0.404	0.052	0.062
P08581	Hepatocyte growth factor receptor	MET	Q13094-Y459	Q13094	LCP2	459	Y	KKTTTNPYVLMVLYK	FALSE	FALSE	0.8018395536690365	FALSE	Y	Y	0.999939	0.481	0.404	0.052	0.062
P08581	Hepatocyte growth factor receptor	MET	Q13094-Y465	Q13094	LCP2	465	Y	PYVLMVLYKDKVYNI	FALSE	FALSE	0.8010711862585386	FALSE	Y	Y	0.999969	0.481	0.404	0.052	0.062
P08581	Hepatocyte growth factor receptor	MET	Q13094-Y470	Q13094	LCP2	470	Y	VLYKDKVYNIQIRYQ	FALSE	FALSE	0.7934583924326122	FALSE	Y	Y	0.999934	0.481	0.404	0.052	0.062
P08581	Hepatocyte growth factor receptor	MET	Q13094-Y476	Q13094	LCP2	476	Y	VYNIQIRYQKESQVY	FALSE	FALSE	0.7844176683643976	FALSE	Y	Y	0.999918	0.481	0.404	0.052	0.062
P08581	Hepatocyte growth factor receptor	MET	Q13094-Y483	Q13094	LCP2	483	Y	YQKESQVYLLGTGLR	FALSE	FALSE	0.7933392116286844	FALSE	Y	Y	0.999879	0.481	0.404	0.052	0.062
P08581	Hepatocyte growth factor receptor	MET	Q13094-Y522	Q13094	LCP2	522	Y	GKNRGSRYQCTLTHA	FALSE	FALSE	0.7913820687715413	FALSE	Y	Y	0.999868	0.481	0.404	0.052	0.062
P08581	Hepatocyte growth factor receptor	MET	Q13094-Y532	Q13094	LCP2	532	Y	TLTHAAGYP______	FALSE	FALSE	0.7700727748235827	FALSE	Y	Y	0.999607	0.481	0.404	0.052	0.062
P08581	Hepatocyte growth factor receptor	MET	Q13114-Y39	Q13114	TRAF3	39	Y	FVPEQGGYKEKFVKT	FALSE	FALSE	0.7743425759769419	FALSE	Y	Y	0.999855	0.518	0.417	0.052	0.0715
P08581	Hepatocyte growth factor receptor	MET	Q13114-Y116	Q13114	TRAF3	116	Y	EILALQIYCRNESRG	FALSE	FALSE	0.7695780112822179	FALSE	Y	Y	0.999437	0.518	0.417	0.052	0.0715
P08581	Hepatocyte growth factor receptor	MET	Q13114-Y446	Q13114	TRAF3	446	Y	SLYSQPFYTGYFGYK	FALSE	FALSE	0.7593464691229669	FALSE	Y	Y	0.999676	0.518	0.417	0.052	0.0715
P08581	Hepatocyte growth factor receptor	MET	Q13115-Y60	Q13115	DUS4	60	Y	FLAHSAGYILGSVNV	FALSE	FALSE	0.6871725131413091	FALSE	Y	Y	0.999763	0.333	0.317	0.05749999999999999	0.08600000000000001
P08581	Hepatocyte growth factor receptor	MET	Q13115-Y102	Q13115	DUS4	102	Y	ARLRSGLYSAVIVYD	FALSE	FALSE	0.6871725131413091	FALSE	Y	Y	0.999727	0.333	0.317	0.05749999999999999	0.08600000000000001
P08581	Hepatocyte growth factor receptor	MET	Q13115-Y108	Q13115	DUS4	108	Y	LYSAVIVYDERSPRA	FALSE	FALSE	0.6878792355376866	FALSE	Y	Y	0.999823	0.333	0.317	0.05749999999999999	0.08600000000000001
P08581	Hepatocyte growth factor receptor	MET	Q13115-Y154	Q13115	DUS4	154	Y	YERFSSEYPEFCSKT	FALSE	FALSE	0.6808758481315319	FALSE	Y	Y	0.998927	0.333	0.317	0.05749999999999999	0.08600000000000001
P08581	Hepatocyte growth factor receptor	MET	Q13131-Y190	Q13131	AAPK1	190	Y	TSCGSPNYAAPEVIS	FALSE	FALSE	0.6591918057717453	TRUE	Y	Y	0.999768	0.414	0.41	0.0515	0.08800000000000001
P08581	Hepatocyte growth factor receptor	MET	Q13131-Y247	Q13131	AAPK1	247	Y	GIFYTPQYLNPSVIS	FALSE	FALSE	0.6591918057717454	TRUE	Y	Y	0.999721	0.414	0.41	0.0515	0.08800000000000001
P08581	Hepatocyte growth factor receptor	MET	Q13131-Y294	Q13131	AAPK1	294	Y	LFPEDPSYSSTMIDD	FALSE	FALSE	0.6545860707059182	TRUE	Y	Y	0.999613	0.414	0.41	0.0515	0.08800000000000001
P08581	Hepatocyte growth factor receptor	MET	Q13131-Y352	Q13131	AAPK1	352	Y	MNEAKDFYLATSPPD	FALSE	FALSE	0.6551860707059184	TRUE	Y	Y	0.999671	0.414	0.41	0.0515	0.08800000000000001
P08581	Hepatocyte growth factor receptor	MET	Q13131-Y441	Q13131	AAPK1	441	Y	EWKVVNPYYLRVRRK	FALSE	FALSE	0.6471044936979201	TRUE	Y	Y	0.999866	0.414	0.41	0.0515	0.08800000000000001
P08581	Hepatocyte growth factor receptor	MET	Q13131-Y442	Q13131	AAPK1	442	Y	WKVVNPYYLRVRRKN	FALSE	FALSE	0.6591918057717453	TRUE	Y	Y	0.999738	0.414	0.41	0.0515	0.08800000000000001
P08581	Hepatocyte growth factor receptor	MET	Q13131-Y463	Q13131	AAPK1	463	Y	SKMSLQLYQVDSRTY	FALSE	FALSE	0.6551860707059184	TRUE	Y	Y	0.999669	0.414	0.41	0.0515	0.08800000000000001
P08581	Hepatocyte growth factor receptor	MET	Q13131-Y500	Q13131	AAPK1	500	Y	RSGSVSNYRSCQRSD	FALSE	FALSE	0.6532163984598247	TRUE	Y	Y	0.999825	0.414	0.41	0.0515	0.08800000000000001
P08581	Hepatocyte growth factor receptor	MET	Q13145-Y31	Q13145	BAMBI	31	Y	TKGEIRCYCDAAHCV	FALSE	FALSE	0.5898723386092526	FALSE	Y	Y	0.999814	0.696	0.401	0.041	0.041
P08581	Hepatocyte growth factor receptor	MET	Q13145-Y42	Q13145	BAMBI	42	Y	AHCVATGYMCKSELS	FALSE	FALSE	0.5836479750433718	FALSE	Y	Y	0.999872	0.696	0.401	0.041	0.041
P08581	Hepatocyte growth factor receptor	MET	Q13145-Y196	Q13145	BAMBI	196	Y	QMLSRLHYSFHGHHS	FALSE	FALSE	0.5529938434471497	FALSE	Y	Y	0.99943	0.696	0.401	0.041	0.041
P08581	Hepatocyte growth factor receptor	MET	Q13145-Y251	Q13145	BAMBI	251	Y	SLVHWGMYSGHGKLE	FALSE	FALSE	0.5609141004304814	FALSE	Y	Y	0.999504	0.696	0.401	0.041	0.041
P08581	Hepatocyte growth factor receptor	MET	Q13153-Y131	Q13153	PAK1	131	Y	VLDVLEFYNSKKTSN	FALSE	FALSE	0.5813218976964131	TRUE	Y	Y	0.999924	0.466	0.528	0.049	0.115
P08581	Hepatocyte growth factor receptor	MET	Q13153-Y142	Q13153	PAK1	142	Y	KTSNSQKYMSFTDKS	FALSE	FALSE	0.5811045754051778	TRUE	Y	Y	0.999841	0.466	0.528	0.049	0.115
P08581	Hepatocyte growth factor receptor	MET	Q13153-Y153	Q13153	PAK1	153	Y	TDKSAEDYNSSNALN	FALSE	FALSE	0.57760602468054	TRUE	Y	Y	0.999867	0.466	0.528	0.049	0.115
P08581	Hepatocyte growth factor receptor	MET	Q13153-Y201	Q13153	PAK1	201	Y	PEHTKSVYTRSVIEP	FALSE	FALSE	0.5858917815185519	TRUE	Y	Y	0.999791	0.466	0.528	0.049	0.115
P08581	Hepatocyte growth factor receptor	MET	Q13153-Y285	Q13153	PAK1	285	Y	QGASGTVYTAMDVAT	FALSE	FALSE	0.6047025433784147	TRUE	Y	Y	0.999938	0.466	0.528	0.049	0.115
P08581	Hepatocyte growth factor receptor	MET	Q13153-Y474	Q13153	PAK1	474	Y	ENPLRALYLIATNGT	FALSE	FALSE	0.5811045754051778	TRUE	Y	Y	0.999843	0.466	0.528	0.049	0.115
P08581	Hepatocyte growth factor receptor	MET	Q13158-Y133	Q13158	FADD	133	Y	IDSIEDRYPRNLTER	FALSE	FALSE	0.6161894421381184	FALSE	Y	Y	0.999238	0.543	0.456	0.041	0.052
P08581	Hepatocyte growth factor receptor	MET	Q13163-S129	Q13163	MP2K5	129	S	VNTRAGPSQHSSPAV	FALSE	FALSE	0.5182605341692781	TRUE	Y	S/T	4.02411e-12	0.306	0.506	0.041	0.2035
P08581	Hepatocyte growth factor receptor	MET	Q13163-S132	Q13163	MP2K5	132	S	RAGPSQHSSPAVSDS	FALSE	FALSE	0.5182605341692781	TRUE	Y	S/T	4.60777e-12	0.306	0.506	0.041	0.2035
P08581	Hepatocyte growth factor receptor	MET	Q13163-S133	Q13163	MP2K5	133	S	AGPSQHSSPAVSDSL	FALSE	FALSE	0.5219891055978496	TRUE	Y	S/T	1.24326e-12	0.306	0.506	0.041	0.2035
P08581	Hepatocyte growth factor receptor	MET	Q13163-S137	Q13163	MP2K5	137	S	QHSSPAVSDSLPSNS	FALSE	FALSE	0.5175605341692782	TRUE	Y	S/T	6.23906e-12	0.306	0.506	0.041	0.2035
P08581	Hepatocyte growth factor receptor	MET	Q13163-S142	Q13163	MP2K5	142	S	AVSDSLPSNSLKKSS	FALSE	FALSE	0.5182605341692781	TRUE	Y	S/T	3.74642e-12	0.306	0.506	0.041	0.2035
P08581	Hepatocyte growth factor receptor	MET	Q13163-S144	Q13163	MP2K5	144	S	SDSLPSNSLKKSSAE	FALSE	FALSE	0.5182605341692781	TRUE	Y	S/T	3.16887e-12	0.306	0.506	0.041	0.2035
P08581	Hepatocyte growth factor receptor	MET	Q13163-S148	Q13163	MP2K5	148	S	PSNSLKKSSAELKKI	FALSE	FALSE	0.5182605341692781	TRUE	Y	S/T	3.24988e-12	0.306	0.506	0.041	0.2035
P08581	Hepatocyte growth factor receptor	MET	Q13163-S149	Q13163	MP2K5	149	S	SNSLKKSSAELKKIL	FALSE	FALSE	0.5182605341692781	TRUE	Y	S/T	4.59408e-12	0.306	0.506	0.041	0.2035
P08581	Hepatocyte growth factor receptor	MET	Q13163-S311	Q13163	MP2K5	311	S	VSTQLVNSIAKTYVG	FALSE	FALSE	0.5175605341692782	TRUE	Y	S/T	5.97795e-12	0.306	0.506	0.041	0.2035
P08581	Hepatocyte growth factor receptor	MET	Q13163-T71	Q13163	MP2K5	71	T	DEDGDRITVRSDEEM	FALSE	FALSE	0.5204471421307924	TRUE	Y	S/T	1.45423e-10	0.306	0.506	0.041	0.2035
P08581	Hepatocyte growth factor receptor	MET	Q13163-T315	Q13163	MP2K5	315	T	LVNSIAKTYVGTNAY	FALSE	FALSE	0.5446708658545162	TRUE	Y	S/T	2.99321e-10	0.306	0.506	0.041	0.2035
P08581	Hepatocyte growth factor receptor	MET	Q13164-Y216	Q13164	MK07	216	Y	TSPAEHQYFMTEYVA	FALSE	FALSE	0.5906684267080109	TRUE	Y	Y	0.999903	0.336	0.493	0.05	0.0935
P08581	Hepatocyte growth factor receptor	MET	Q13164-Y221	Q13164	MK07	221	Y	HQYFMTEYVATRWYR	FALSE	FALSE	0.6185313015135459	TRUE	Y	Y	0.999951	0.336	0.493	0.05	0.0935
P08581	Hepatocyte growth factor receptor	MET	Q13177-Y130	Q13177	PAK2	130	Y	VLDVLKFYDSNTVKQ	FALSE	FALSE	0.5729274775936848	TRUE	Y	Y	0.999917	0.498	0.482	0.049	0.115
P08581	Hepatocyte growth factor receptor	MET	Q13177-Y139	Q13177	PAK2	139	Y	SNTVKQKYLSFTPPE	FALSE	FALSE	0.5764505360189984	TRUE	Y	Y	0.999795	0.498	0.482	0.049	0.115
P08581	Hepatocyte growth factor receptor	MET	Q13177-Y194	Q13177	PAK2	194	Y	PDHTKSIYTRSVIDP	FALSE	FALSE	0.573302218794513	TRUE	Y	Y	0.999809	0.498	0.482	0.049	0.115
P08581	Hepatocyte growth factor receptor	MET	Q13177-Y443	Q13177	PAK2	443	Y	MVEGEPPYLNENPLR	FALSE	FALSE	0.5698809407971479	TRUE	Y	Y	0.999884	0.498	0.482	0.049	0.115
P08581	Hepatocyte growth factor receptor	MET	Q13177-Y453	Q13177	PAK2	453	Y	ENPLRALYLIATNGT	FALSE	FALSE	0.5683855521278461	TRUE	Y	Y	0.999843	0.498	0.482	0.049	0.115
P08581	Hepatocyte growth factor receptor	MET	Q13188-Y81	Q13188	STK3	81	Y	MQQCDSPYVVKYYGS	FALSE	FALSE	0.5085250265166961	TRUE	Y	Y	0.999947	0.433	0.525	0.041	0.041
P08581	Hepatocyte growth factor receptor	MET	Q13191-Y92	Q13191	CBLB	92	Y	LRLILSKYDDNQKLA	FALSE	FALSE	0.54761082240942	FALSE	Y	Y	0.9999	0.542	0.418	0.041	0.041
P08581	Hepatocyte growth factor receptor	MET	Q13191-Y106	Q13191	CBLB	106	Y	AQLSENEYFKIYIDS	FALSE	FALSE	0.5494437844996949	FALSE	Y	Y	0.999944	0.542	0.418	0.041	0.041
P08581	Hepatocyte growth factor receptor	MET	Q13191-Y133	Q13191	CBLB	133	Y	KEGKERMYEEQSQDR	FALSE	FALSE	0.5355584132886223	FALSE	Y	Y	0.999906	0.542	0.418	0.041	0.041
P08581	Hepatocyte growth factor receptor	MET	Q13191-Y276	Q13191	CBLB	276	Y	VKARLQKYSTKPGSY	FALSE	FALSE	0.527259352603923	FALSE	Y	Y	0.999932	0.542	0.418	0.041	0.041
P08581	Hepatocyte growth factor receptor	MET	Q13191-Y337	Q13191	CBLB	337	Y	LYPDGRSYNPDLTGL	FALSE	FALSE	0.5424082438143915	FALSE	Y	Y	0.999886	0.542	0.418	0.041	0.041
P08581	Hepatocyte growth factor receptor	MET	Q13191-Y360	Q13191	CBLB	360	Y	IKVTQEQYELYCEMG	FALSE	FALSE	0.546476190374788	FALSE	Y	Y	0.999897	0.542	0.418	0.041	0.041
P08581	Hepatocyte growth factor receptor	MET	Q13191-Y363	Q13191	CBLB	363	Y	TQEQYELYCEMGSTF	FALSE	FALSE	0.5351445283443617	FALSE	Y	Y	0.999938	0.542	0.418	0.041	0.041
P08581	Hepatocyte growth factor receptor	MET	Q13191-Y665	Q13191	CBLB	665	Y	GHLGSEEYDVPPRLS	FALSE	FALSE	0.534425079955289	FALSE	Y	Y	0.999908	0.542	0.418	0.041	0.041
P08581	Hepatocyte growth factor receptor	MET	Q13191-Y709	Q13191	CBLB	709	Y	VEEDDDEYKIPSSHP	FALSE	FALSE	0.5527650468393838	FALSE	Y	Y	0.99995	0.542	0.418	0.041	0.041
P08581	Hepatocyte growth factor receptor	MET	Q13191-Y763	Q13191	CBLB	763	Y	NIPDLSIYLKGDVFD	FALSE	FALSE	0.5156126045157287	FALSE	Y	Y	0.999734	0.542	0.418	0.041	0.041
P08581	Hepatocyte growth factor receptor	MET	Q13191-Y802	Q13191	CBLB	802	Y	LNRTPSDYDLLIPPL	FALSE	FALSE	0.5297201866444949	FALSE	Y	Y	0.999868	0.542	0.418	0.041	0.041
P08581	Hepatocyte growth factor receptor	MET	Q13191-Y889	Q13191	CBLB	889	Y	TNRTSQDYDQLPSCS	FALSE	FALSE	0.5339201866444947	FALSE	Y	Y	0.999862	0.542	0.418	0.041	0.041
P08581	Hepatocyte growth factor receptor	MET	Q13207-Y165	Q13207	TBX2	165	Y	VAADDCRYKFHNSRW	FALSE	FALSE	0.6232727702661122	FALSE	Y	Y	0.999926	0.333	0.445	0.05550000000000001	0.041
P08581	Hepatocyte growth factor receptor	MET	Q13207-Y247	Q13207	TBX2	247	Y	NDILKLPYSTFRTYV	FALSE	FALSE	0.6247589649422679	FALSE	Y	Y	0.999762	0.333	0.445	0.05550000000000001	0.041
P08581	Hepatocyte growth factor receptor	MET	Q13207-Y253	Q13207	TBX2	253	Y	PYSTFRTYVFPETDF	FALSE	FALSE	0.610209207198674	FALSE	Y	Y	0.999658	0.333	0.445	0.05550000000000001	0.041
P08581	Hepatocyte growth factor receptor	MET	Q13214-Y533	Q13214	SEM3B	533	Y	CCLARDPYCAWDGVA	FALSE	FALSE	0.6885982143013092	FALSE	Y	Y	0.999586	0.603	0.41	0.05849999999999999	0.151
P08581	Hepatocyte growth factor receptor	MET	Q13224-Y239	Q13224	NMDE2	239	Y	CTKEEATYIFEVANS	FALSE	FALSE	0.5900150457236377	FALSE	Y	Y	0.999804	0.612	0.476	0.041	0.041
P08581	Hepatocyte growth factor receptor	MET	Q13224-Y762	Q13224	NMDE2	762	Y	KVFASTGYGIAIQKD	FALSE	FALSE	0.5867128877205674	FALSE	Y	Y	0.999768	0.612	0.476	0.041	0.041
P08581	Hepatocyte growth factor receptor	MET	Q13224-Y1039	Q13224	NMDE2	1039	Y	HSQLSDLYGKFSFKS	FALSE	FALSE	0.5915316922092516	FALSE	Y	Y	0.999794	0.612	0.476	0.041	0.041
P08581	Hepatocyte growth factor receptor	MET	Q13224-Y1304	Q13224	NMDE2	1304	Y	KLRRQHSYDTFVDLQ	FALSE	FALSE	0.5857254838839242	FALSE	Y	Y	0.999705	0.612	0.476	0.041	0.041
P08581	Hepatocyte growth factor receptor	MET	Q13224-Y1474	Q13224	NMDE2	1474	Y	GSSNGHVYEKLSSIE	FALSE	FALSE	0.5641159991304153	FALSE	Y	Y	0.999841	0.612	0.476	0.041	0.041
P08581	Hepatocyte growth factor receptor	MET	Q13253-Y172	Q13253	NOGG	172	Y	GSRFWPRYVKVGSCF	FALSE	FALSE	0.504766495472271	FALSE	Y	Y	0.999616	0.543	0.47	0.041	0.041
P08581	Hepatocyte growth factor receptor	MET	Q13255-Y632	Q13255	GRM1	632	Y	SSSRELCYIILAGIF	FALSE	FALSE	0.5442862805487559	FALSE	Y	Y	0.999909	0.592	0.356	0.041	0.113
P08581	Hepatocyte growth factor receptor	MET	Q13255-Y672	Q13255	GRM1	672	Y	GLSSAMCYSALVTKT	FALSE	FALSE	0.5368693628166523	FALSE	Y	Y	0.999927	0.592	0.356	0.041	0.113
P08581	Hepatocyte growth factor receptor	MET	Q13255-Y1109	Q13255	GRM1	1109	Y	RFKLLQEYVYEHERE	FALSE	FALSE	0.5389127787586673	FALSE	Y	Y	0.999822	0.592	0.356	0.041	0.113
P08581	Hepatocyte growth factor receptor	MET	Q13255-Y1111	Q13255	GRM1	1111	Y	KLLQEYVYEHEREGN	FALSE	FALSE	0.548486280548756	FALSE	Y	Y	0.999895	0.592	0.356	0.041	0.113
P08581	Hepatocyte growth factor receptor	MET	Q13275-Y131	Q13275	SEM3F	131	Y	PWNRTHLYVCGTGAY	FALSE	FALSE	0.8175512974498322	FALSE	Y	Y	0.999802	0.635	0.47	0.0655	0.151
P08581	Hepatocyte growth factor receptor	MET	Q13275-Y144	Q13275	SEM3F	144	Y	AYNPMCTYVNRGRRA	FALSE	FALSE	0.8275657473677304	FALSE	Y	Y	0.999836	0.635	0.47	0.0655	0.151
P08581	Hepatocyte growth factor receptor	MET	Q13275-Y442	Q13275	SEM3F	442	Y	MRSHPLMYQAVYPLQ	FALSE	FALSE	0.8176617912769928	FALSE	Y	Y	0.999743	0.635	0.47	0.0655	0.151
P08581	Hepatocyte growth factor receptor	MET	Q13275-Y478	Q13275	SEM3F	478	Y	VDAADGRYEVLFLGT	FALSE	FALSE	0.8293623483773165	FALSE	Y	Y	0.999919	0.635	0.47	0.0655	0.151
P08581	Hepatocyte growth factor receptor	MET	Q13291-Y281	Q13291	SLAF1	281	Y	EKKSLTIYAQVQKPG	FALSE	FALSE	0.5761747437852228	FALSE	Y	Y	0.999636	0.781	0.338	0.041	0.049
P08581	Hepatocyte growth factor receptor	MET	Q13291-Y307	Q13291	SLAF1	307	Y	QDPCTTIYVAATEPV	FALSE	FALSE	0.5817615960193824	FALSE	Y	Y	0.999739	0.781	0.338	0.041	0.049
P08581	Hepatocyte growth factor receptor	MET	Q13291-Y327	Q13291	SLAF1	327	Y	ETNSITVYASVTLPE	FALSE	FALSE	0.5779384132238922	FALSE	Y	Y	0.999715	0.781	0.338	0.041	0.049
P08581	Hepatocyte growth factor receptor	MET	Q13304-Y325	Q13304	GPR17	325	Y	GALDPIMYFFVAEKF	FALSE	FALSE	0.6206189787800322	FALSE	Y	Y	0.999787	0.696	0.407	0.041	0.041
P08581	Hepatocyte growth factor receptor	MET	Q13308-S39	Q13308	PTK7	39	S	IVFIKQPSSQDALQG	FALSE	FALSE	0.5748816529675704	TRUE	Y	S/T	1.84906e-12	0.63	0.498	0.061	0.1895
P08581	Hepatocyte growth factor receptor	MET	Q13308-S40	Q13308	PTK7	40	S	VFIKQPSSQDALQGR	FALSE	FALSE	0.5748816529675704	TRUE	Y	S/T	1.89701e-12	0.63	0.498	0.061	0.1895
P08581	Hepatocyte growth factor receptor	MET	Q13308-S285	Q13308	PTK7	285	S	ATVFANGSLLLTQVR	FALSE	FALSE	0.5748816529675704	TRUE	Y	S/T	2.29641e-12	0.63	0.498	0.061	0.1895
P08581	Hepatocyte growth factor receptor	MET	Q13308-S337	Q13308	PTK7	337	S	PRVFTAGSEERVTCL	FALSE	FALSE	0.5748816529675704	TRUE	Y	S/T	2.26337e-12	0.63	0.498	0.061	0.1895
P08581	Hepatocyte growth factor receptor	MET	Q13308-S470	Q13308	PTK7	470	S	NGTLRINSVEVYDGT	FALSE	FALSE	0.5748816529675704	TRUE	Y	S/T	1.83972e-12	0.63	0.498	0.061	0.1895
P08581	Hepatocyte growth factor receptor	MET	Q13308-S542	Q13308	PTK7	542	S	KWERADGSSLPEWVT	FALSE	FALSE	0.5748816529675704	TRUE	Y	S/T	2.97996e-12	0.63	0.498	0.061	0.1895
P08581	Hepatocyte growth factor receptor	MET	Q13308-S543	Q13308	PTK7	543	S	WERADGSSLPEWVTD	FALSE	FALSE	0.5748816529675704	TRUE	Y	S/T	1.03239e-12	0.63	0.498	0.061	0.1895
P08581	Hepatocyte growth factor receptor	MET	Q13308-S695	Q13308	PTK7	695	S	EESEGPGSPPPYKMI	FALSE	FALSE	0.5732816529675703	TRUE	Y	S/T	3.94452e-13	0.63	0.498	0.061	0.1895
P08581	Hepatocyte growth factor receptor	MET	Q13308-S784	Q13308	PTK7	784	S	AATNKRHSTSDKMHF	FALSE	FALSE	0.5748816529675704	TRUE	Y	S/T	8.82958e-13	0.63	0.498	0.061	0.1895
P08581	Hepatocyte growth factor receptor	MET	Q13308-S786	Q13308	PTK7	786	S	TNKRHSTSDKMHFPR	FALSE	FALSE	0.5748816529675704	TRUE	Y	S/T	2.37494e-12	0.63	0.498	0.061	0.1895
P08581	Hepatocyte growth factor receptor	MET	Q13308-S794	Q13308	PTK7	794	S	DKMHFPRSSLQPITT	FALSE	FALSE	0.5748816529675704	TRUE	Y	S/T	6.68252e-13	0.63	0.498	0.061	0.1895
P08581	Hepatocyte growth factor receptor	MET	Q13308-S795	Q13308	PTK7	795	S	KMHFPRSSLQPITTL	FALSE	FALSE	0.5748816529675704	TRUE	Y	S/T	7.13983e-13	0.63	0.498	0.061	0.1895
P08581	Hepatocyte growth factor receptor	MET	Q13308-S958	Q13308	PTK7	958	S	LSKDVYNSEYYHFRQ	FALSE	FALSE	0.5748816529675704	TRUE	Y	S/T	4.54466e-12	0.63	0.498	0.061	0.1895
P08581	Hepatocyte growth factor receptor	MET	Q13308-S1064	Q13308	PTK7	1064	S	IASALGDSTVDSKP_	FALSE	FALSE	0.5748816529675704	TRUE	Y	S/T	8.3788e-13	0.63	0.498	0.061	0.1895
P08581	Hepatocyte growth factor receptor	MET	Q13308-T279	Q13308	PTK7	279	T	PPHLRRATVFANGSL	FALSE	FALSE	0.5945254624913799	TRUE	Y	S/T	3.28832e-11	0.63	0.498	0.061	0.1895
P08581	Hepatocyte growth factor receptor	MET	Q13308-T561	Q13308	PTK7	561	T	TLHFARVTRDDAGNY	FALSE	FALSE	0.5956587958247133	TRUE	Y	S/T	7.17563e-11	0.63	0.498	0.061	0.1895
P08581	Hepatocyte growth factor receptor	MET	Q13308-T785	Q13308	PTK7	785	T	ATNKRHSTSDKMHFP	FALSE	FALSE	0.5831832402691578	TRUE	Y	S/T	1.27911e-11	0.63	0.498	0.061	0.1895
P08581	Hepatocyte growth factor receptor	MET	Q13308-Y872	Q13308	PTK7	872	Y	CREAEPHYMVLEYVD	FALSE	FALSE	0.8926488328578003	TRUE	Y	Y	0.999956	0.63	0.498	0.061	0.1895
P08581	Hepatocyte growth factor receptor	MET	Q13308-Y877	Q13308	PTK7	877	Y	PHYMVLEYVDLGDLK	FALSE	FALSE	0.893013118572086	TRUE	Y	Y	0.999961	0.63	0.498	0.061	0.1895
P08581	Hepatocyte growth factor receptor	MET	Q13308-Y960	Q13308	PTK7	960	Y	KDVYNSEYYHFRQAW	FALSE	FALSE	0.8926774042863717	TRUE	Y	Y	0.999953	0.63	0.498	0.061	0.1895
P08581	Hepatocyte growth factor receptor	MET	Q13308-Y961	Q13308	PTK7	961	Y	DVYNSEYYHFRQAWV	FALSE	FALSE	0.8859845471435146	TRUE	Y	Y	0.999947	0.63	0.498	0.061	0.1895
P08581	Hepatocyte growth factor receptor	MET	Q13322-Y15	Q13322	GRB10	15	Y	DSFLHHPYYQDKVEQ	FALSE	FALSE	0.7648056063069701	FALSE	Y	Y	0.999956	0.645	0.318	0.051	0.08600000000000001
P08581	Hepatocyte growth factor receptor	MET	Q13322-Y16	Q13322	GRB10	16	Y	SFLHHPYYQDKVEQT	FALSE	FALSE	0.7464584412558745	FALSE	Y	Y	0.999945	0.645	0.318	0.051	0.08600000000000001
P08581	Hepatocyte growth factor receptor	MET	Q13322-Y67	Q13322	GRB10	67	Y	NASLESLYSACSMQS	FALSE	FALSE	0.7429584412558744	FALSE	Y	Y	0.999942	0.645	0.318	0.051	0.08600000000000001
P08581	Hepatocyte growth factor receptor	MET	Q13322-Y404	Q13322	GRB10	404	Y	LKYGMLLYQNYRIPQ	FALSE	FALSE	0.7483190530257982	FALSE	Y	Y	0.999966	0.645	0.318	0.051	0.08600000000000001
P08581	Hepatocyte growth factor receptor	MET	Q13362-Y79	Q13362	2A5G	79	Y	ALSEMVEYITHNRNV	FALSE	FALSE	0.5066235518068178	FALSE	Y	Y	0.999861	0.319	0.398	0.041	0.0985
P08581	Hepatocyte growth factor receptor	MET	Q13362-Y209	Q13362	2A5G	209	Y	KQINNIFYRFIYETE	FALSE	FALSE	0.5059068851401511	FALSE	Y	Y	0.999833	0.319	0.398	0.041	0.0985
P08581	Hepatocyte growth factor receptor	MET	Q13362-Y348	Q13362	2A5G	348	Y	QVAERALYYWNNEYI	FALSE	FALSE	0.5244363964782708	FALSE	Y	Y	0.999771	0.319	0.398	0.041	0.0985
P08581	Hepatocyte growth factor receptor	MET	Q13362-Y349	Q13362	2A5G	349	Y	VAERALYYWNNEYIM	FALSE	FALSE	0.5261051795470538	FALSE	Y	Y	0.999709	0.319	0.398	0.041	0.0985
P08581	Hepatocyte growth factor receptor	MET	Q13362-Y354	Q13362	2A5G	354	Y	LYYWNNEYIMSLISD	FALSE	FALSE	0.506354151067627	FALSE	Y	Y	0.999808	0.319	0.398	0.041	0.0985
P08581	Hepatocyte growth factor receptor	MET	Q13362-Y375	Q13362	2A5G	375	Y	PIMFPSLYRNSKTHW	FALSE	FALSE	0.5219986119622887	FALSE	Y	Y	0.999693	0.319	0.398	0.041	0.0985
P08581	Hepatocyte growth factor receptor	MET	Q13368-Y316	Q13368	MPP3	316	Y	QSLRKPPYDQPCDKE	FALSE	FALSE	0.6783995412270472	FALSE	Y	Y	0.999595	0.536	0.297	0.0625	0.08700000000000001
P08581	Hepatocyte growth factor receptor	MET	Q13370-Y565	Q13370	PDE3B	565	Y	APNTPDFYQQLRNSD	FALSE	FALSE	0.5194318917083103	FALSE	Y	Y	0.999704	0.573	0.422	0.041	0.041
P08581	Hepatocyte growth factor receptor	MET	Q13370-Y586	Q13370	PDE3B	586	Y	CGHQMLKYVSTSESD	FALSE	FALSE	0.5382201263413466	FALSE	Y	Y	0.999802	0.573	0.422	0.041	0.041
P08581	Hepatocyte growth factor receptor	MET	Q13370-Y751	Q13370	PDE3B	751	Y	DVLHAVWYLTTRPVP	FALSE	FALSE	0.5001838024827944	FALSE	Y	Y	0.999558	0.573	0.422	0.041	0.041
P08581	Hepatocyte growth factor receptor	MET	Q13393-Y42	Q13393	PLD1	42	Y	FEGEEVDYDVSPSDP	FALSE	FALSE	0.5823658504922303	FALSE	Y	Y	0.999887	0.457	0.403	0.041	0.0625
P08581	Hepatocyte growth factor receptor	MET	Q13393-Y586	Q13393	PLD1	586	Y	SIDSTSSYFNHYRSH	FALSE	FALSE	0.5809845862687842	FALSE	Y	Y	0.999869	0.457	0.403	0.041	0.0625
P08581	Hepatocyte growth factor receptor	MET	Q13393-Y590	Q13393	PLD1	590	Y	TSSYFNHYRSHHNLI	FALSE	FALSE	0.5786601761268879	FALSE	Y	Y	0.99982	0.457	0.403	0.041	0.0625
P08581	Hepatocyte growth factor receptor	MET	Q13393-Y711	Q13393	PLD1	711	Y	TKIMKSKYRSLSYPF	FALSE	FALSE	0.5793745169542196	FALSE	Y	Y	0.99991	0.457	0.403	0.041	0.0625
P08581	Hepatocyte growth factor receptor	MET	Q13443-Y213	Q13443	ADAM9	213	Y	AVLPQTRYVELFIVV	FALSE	FALSE	0.8020464234488472	FALSE	Y	Y	0.999841	0.677	0.414	0.0685	0.041
P08581	Hepatocyte growth factor receptor	MET	Q13443-Y250	Q13443	ADAM9	250	Y	ANYLDSMYIMLNIRI	FALSE	FALSE	0.8029437550130519	FALSE	Y	Y	0.999876	0.677	0.414	0.0685	0.041
P08581	Hepatocyte growth factor receptor	MET	Q13443-Y457	Q13443	ADAM9	457	Y	KSFAECAYGDCCKDC	FALSE	FALSE	0.8018464234488473	FALSE	Y	Y	0.999838	0.677	0.414	0.0685	0.041
P08581	Hepatocyte growth factor receptor	MET	Q13443-Y736	Q13443	ADAM9	736	Y	RKKRSQTYESDGKNQ	FALSE	FALSE	0.7954294788771735	FALSE	Y	Y	0.999711	0.677	0.414	0.0685	0.041
P08581	Hepatocyte growth factor receptor	MET	Q13443-Y769	Q13443	ADAM9	769	Y	PPREVPIYANRFAVP	FALSE	FALSE	0.7837267638398114	FALSE	Y	Y	0.999584	0.677	0.414	0.0685	0.041
P08581	Hepatocyte growth factor receptor	MET	Q13443-Y778	Q13443	ADAM9	778	Y	NRFAVPTYAAKQPQQ	FALSE	FALSE	0.7830463577766771	FALSE	Y	Y	0.999625	0.677	0.414	0.0685	0.041
P08581	Hepatocyte growth factor receptor	MET	Q13443-Y815	Q13443	ADAM9	815	Y	PAPAPPLYSSLT___	FALSE	FALSE	0.7850463577766771	FALSE	Y	Y	0.999631	0.677	0.414	0.0685	0.041
P08581	Hepatocyte growth factor receptor	MET	Q13451-Y54	Q13451	FKBP5	54	Y	PMIGDKVYVHYKGKL	FALSE	FALSE	0.5233507355958856	FALSE	Y	Y	0.999955	0.498	0.2	0.041	0.113
P08581	Hepatocyte growth factor receptor	MET	Q13451-Y243	Q13451	FKBP5	243	Y	EPNAELIYEVTLKSF	FALSE	FALSE	0.5136975077875674	FALSE	Y	Y	0.999943	0.498	0.2	0.041	0.113
P08581	Hepatocyte growth factor receptor	MET	Q13459-Y17	Q13459	MYO9B	17	Y	GRREQAAYHLHIYPQ	FALSE	FALSE	0.8159981155366505	FALSE	Y	Y	0.999917	0.468	0.371	0.0615	0.0845
P08581	Hepatocyte growth factor receptor	MET	Q13459-Y22	Q13459	MYO9B	22	Y	AAYHLHIYPQLSTTE	FALSE	FALSE	0.8201463923716062	FALSE	Y	Y	0.999804	0.468	0.371	0.0615	0.0845
P08581	Hepatocyte growth factor receptor	MET	Q13459-Y339	Q13459	MYO9B	339	Y	ERNYHVFYYLLLGVS	FALSE	FALSE	0.8031344009939623	FALSE	Y	Y	0.999964	0.468	0.371	0.0615	0.0845
P08581	Hepatocyte growth factor receptor	MET	Q13459-Y739	Q13459	MYO9B	739	Y	STPSEKLYRDLHNQM	FALSE	FALSE	0.8268984764595503	FALSE	Y	Y	0.999901	0.468	0.371	0.0615	0.0845
P08581	Hepatocyte growth factor receptor	MET	Q13459-Y875	Q13459	MYO9B	875	Y	LVLQQLRYTGMLETV	FALSE	FALSE	0.8246413336024073	FALSE	Y	Y	0.999898	0.468	0.371	0.0615	0.0845
P08581	Hepatocyte growth factor receptor	MET	Q13459-Y893	Q13459	MYO9B	893	Y	RSGYSAKYTFQDFTE	FALSE	FALSE	0.8265753544125152	FALSE	Y	Y	0.999868	0.468	0.371	0.0615	0.0845
P08581	Hepatocyte growth factor receptor	MET	Q13459-Y1300	Q13459	MYO9B	1300	Y	GSTQIQRYLDAERLA	FALSE	FALSE	0.8174797257049394	FALSE	Y	Y	0.999787	0.468	0.371	0.0615	0.0845
P08581	Hepatocyte growth factor receptor	MET	Q13459-Y1569	Q13459	MYO9B	1569	Y	YKDLMENYQIVVSNL	FALSE	FALSE	0.8156830541274714	FALSE	Y	Y	0.999928	0.468	0.371	0.0615	0.0845
P08581	Hepatocyte growth factor receptor	MET	Q13459-Y1683	Q13459	MYO9B	1683	Y	KIQSHCSYTYGRKGE	FALSE	FALSE	0.8187548214903801	FALSE	Y	Y	0.999767	0.468	0.371	0.0615	0.0845
P08581	Hepatocyte growth factor receptor	MET	Q13459-Y1685	Q13459	MYO9B	1685	Y	QSHCSYTYGRKGEPG	FALSE	FALSE	0.8307318097928836	FALSE	Y	Y	0.999904	0.468	0.371	0.0615	0.0845
P08581	Hepatocyte growth factor receptor	MET	Q13459-Y1928	Q13459	MYO9B	1928	Y	KLGFSSPYEGVLNKS	FALSE	FALSE	0.8239920210791818	FALSE	Y	Y	0.999876	0.468	0.371	0.0615	0.0845
P08581	Hepatocyte growth factor receptor	MET	Q13459-Y2140	Q13459	MYO9B	2140	Y	PPGAKRRYSDPPTYC	FALSE	FALSE	0.8169048415920024	FALSE	Y	Y	0.999833	0.468	0.371	0.0615	0.0845
P08581	Hepatocyte growth factor receptor	MET	Q13459-Y2146	Q13459	MYO9B	2146	Y	RYSDPPTYCLPPASG	FALSE	FALSE	0.8171753544125152	FALSE	Y	Y	0.999839	0.468	0.371	0.0615	0.0845
P08581	Hepatocyte growth factor receptor	MET	Q13464-Y255	Q13464	ROCK1	255	Y	SQGGDGYYGRECDWW	FALSE	FALSE	0.6402178998948459	TRUE	Y	Y	0.999777	0.528	0.507	0.041	0.063
P08581	Hepatocyte growth factor receptor	MET	Q13464-Y405	Q13464	ROCK1	405	Y	TYYSNRRYLSSANPN	FALSE	FALSE	0.6234160730927094	TRUE	Y	Y	0.999496	0.528	0.507	0.041	0.063
P08581	Hepatocyte growth factor receptor	MET	Q13464-Y603	Q13464	ROCK1	603	Y	KSQTDKDYYQLQAIL	FALSE	FALSE	0.6329732483283739	TRUE	Y	Y	0.99983	0.528	0.507	0.041	0.063
P08581	Hepatocyte growth factor receptor	MET	Q13464-Y604	Q13464	ROCK1	604	Y	SQTDKDYYQLQAILE	FALSE	FALSE	0.6248827397593761	TRUE	Y	Y	0.999535	0.528	0.507	0.041	0.063
P08581	Hepatocyte growth factor receptor	MET	Q13464-Y913	Q13464	ROCK1	913	Y	RGLLEEQYFELTQES	FALSE	FALSE	0.6397512332281793	TRUE	Y	Y	0.999745	0.528	0.507	0.041	0.063
P08581	Hepatocyte growth factor receptor	MET	Q13464-Y1153	Q13464	ROCK1	1153	Y	SSKKILFYNDEQDKE	FALSE	FALSE	0.6311013879351213	TRUE	Y	Y	0.999404	0.528	0.507	0.041	0.063
P08581	Hepatocyte growth factor receptor	MET	Q13464-Y1287	Q13464	ROCK1	1287	Y	ICPCKVSYDVTSARD	FALSE	FALSE	0.6400845665615126	TRUE	Y	Y	0.99972	0.528	0.507	0.041	0.063
P08581	Hepatocyte growth factor receptor	MET	Q13467-Y556	Q13467	FZD5	556	Y	GAMAAGDYPEASAAL	FALSE	FALSE	0.7463158864348479	FALSE	Y	Y	0.999176	0.609	0.475	0.046	0.0735
P08581	Hepatocyte growth factor receptor	MET	Q13467-Y576	Q13467	FZD5	576	Y	PPGPAATYHKQVSLS	FALSE	FALSE	0.7445660748697996	FALSE	Y	Y	0.999677	0.609	0.475	0.046	0.0735
P08581	Hepatocyte growth factor receptor	MET	Q13474-Y651	Q13474	DRP2	651	Y	SKGNKLHYPIMEYYT	FALSE	FALSE	0.6347353266650818	FALSE	Y	Y	0.999269	0.5	0.287	0.0515	0.1085
P08581	Hepatocyte growth factor receptor	MET	Q13474-Y657	Q13474	DRP2	657	Y	HYPIMEYYTPTTSSE	FALSE	FALSE	0.6425015883274405	FALSE	Y	Y	0.999709	0.5	0.287	0.0515	0.1085
P08581	Hepatocyte growth factor receptor	MET	Q13474-Y682	Q13474	DRP2	682	Y	NKFRSKHYFSKHPQR	FALSE	FALSE	0.6411178504434109	FALSE	Y	Y	0.999637	0.5	0.287	0.0515	0.1085
P08581	Hepatocyte growth factor receptor	MET	Q13474-Y691	Q13474	DRP2	691	Y	SKHPQRGYLPVQSVL	FALSE	FALSE	0.6405922035636544	FALSE	Y	Y	0.999589	0.5	0.287	0.0515	0.1085
P08581	Hepatocyte growth factor receptor	MET	Q13480-S206	Q13480	GAB1	206	S	THADSAKSTSSETDC	FALSE	FALSE	0.5206895678547915	FALSE	Y	S/T	3.25417e-12	0.324	0.433	0.0515	0.2565
P08581	Hepatocyte growth factor receptor	MET	Q13480-S208	Q13480	GAB1	208	S	ADSAKSTSSETDCND	FALSE	FALSE	0.5206895678547915	FALSE	Y	S/T	3.53207e-12	0.324	0.433	0.0515	0.2565
P08581	Hepatocyte growth factor receptor	MET	Q13480-S209	Q13480	GAB1	209	S	DSAKSTSSETDCNDN	FALSE	FALSE	0.5206895678547915	FALSE	Y	S/T	3.85447e-12	0.324	0.433	0.0515	0.2565
P08581	Hepatocyte growth factor receptor	MET	Q13480-S244	Q13480	GAB1	244	S	QQQMIYDSPPSRAPS	FALSE	FALSE	0.5186895678547914	FALSE	Y	S/T	1.48692e-12	0.324	0.433	0.0515	0.2565
P08581	Hepatocyte growth factor receptor	MET	Q13480-S251	Q13480	GAB1	251	S	SPPSRAPSASVDSSL	FALSE	FALSE	0.5186895678547914	FALSE	Y	S/T	2.30296e-12	0.324	0.433	0.0515	0.2565
P08581	Hepatocyte growth factor receptor	MET	Q13480-S253	Q13480	GAB1	253	S	PSRAPSASVDSSLYN	FALSE	FALSE	0.5186895678547914	FALSE	Y	S/T	2.31398e-12	0.324	0.433	0.0515	0.2565
P08581	Hepatocyte growth factor receptor	MET	Q13480-S256	Q13480	GAB1	256	S	APSASVDSSLYNLPR	FALSE	FALSE	0.5206895678547915	FALSE	Y	S/T	3.44373e-12	0.324	0.433	0.0515	0.2565
P08581	Hepatocyte growth factor receptor	MET	Q13480-S257	Q13480	GAB1	257	S	PSASVDSSLYNLPRS	FALSE	FALSE	0.5186895678547914	FALSE	Y	S/T	2.70373e-12	0.324	0.433	0.0515	0.2565
P08581	Hepatocyte growth factor receptor	MET	Q13480-S264	Q13480	GAB1	264	S	SLYNLPRSYSHDVLP	FALSE	FALSE	0.5261062345214581	FALSE	Y	S/T	5.91347e-12	0.324	0.433	0.0515	0.2565
P08581	Hepatocyte growth factor receptor	MET	Q13480-S266	Q13480	GAB1	266	S	YNLPRSYSHDVLPKV	FALSE	FALSE	0.5206895678547915	FALSE	Y	S/T	3.45713e-12	0.324	0.433	0.0515	0.2565
P08581	Hepatocyte growth factor receptor	MET	Q13480-S274	Q13480	GAB1	274	S	HDVLPKVSPSSTEAD	FALSE	FALSE	0.5186895678547914	FALSE	Y	S/T	1.4217e-12	0.324	0.433	0.0515	0.2565
P08581	Hepatocyte growth factor receptor	MET	Q13480-S276	Q13480	GAB1	276	S	VLPKVSPSSTEADGE	FALSE	FALSE	0.5206895678547915	FALSE	Y	S/T	3.48285e-12	0.324	0.433	0.0515	0.2565
P08581	Hepatocyte growth factor receptor	MET	Q13480-S277	Q13480	GAB1	277	S	LPKVSPSSTEADGEL	FALSE	FALSE	0.5186895678547914	FALSE	Y	S/T	2.34914e-12	0.324	0.433	0.0515	0.2565
P08581	Hepatocyte growth factor receptor	MET	Q13480-S304	Q13480	GAB1	304	S	ETQMRHVSISYDIPP	FALSE	FALSE	0.5206895678547915	FALSE	Y	S/T	2.97352e-12	0.324	0.433	0.0515	0.2565
P08581	Hepatocyte growth factor receptor	MET	Q13480-S306	Q13480	GAB1	306	S	QMRHVSISYDIPPTP	FALSE	FALSE	0.5261062345214581	FALSE	Y	S/T	6.07334e-12	0.324	0.433	0.0515	0.2565
P08581	Hepatocyte growth factor receptor	MET	Q13480-S355	Q13480	GAB1	355	S	PHPAHDRSPVETCSI	FALSE	FALSE	0.5186895678547914	FALSE	Y	S/T	1.394e-12	0.324	0.433	0.0515	0.2565
P08581	Hepatocyte growth factor receptor	MET	Q13480-S367	Q13480	GAB1	367	S	CSIPRTASDTDSSYC	FALSE	FALSE	0.5186895678547914	FALSE	Y	S/T	2.69404e-12	0.324	0.433	0.0515	0.2565
P08581	Hepatocyte growth factor receptor	MET	Q13480-S371	Q13480	GAB1	371	S	RTASDTDSSYCIPTA	FALSE	FALSE	0.5233562345214581	FALSE	Y	S/T	5.15662e-12	0.324	0.433	0.0515	0.2565
P08581	Hepatocyte growth factor receptor	MET	Q13480-S372	Q13480	GAB1	372	S	TASDTDSSYCIPTAG	FALSE	FALSE	0.529106234521458	FALSE	Y	S/T	7.04688e-12	0.324	0.433	0.0515	0.2565
P08581	Hepatocyte growth factor receptor	MET	Q13480-S381	Q13480	GAB1	381	S	CIPTAGMSPSRSNTI	FALSE	FALSE	0.5186895678547914	FALSE	Y	S/T	1.48556e-12	0.324	0.433	0.0515	0.2565
P08581	Hepatocyte growth factor receptor	MET	Q13480-S383	Q13480	GAB1	383	S	PTAGMSPSRSNTIST	FALSE	FALSE	0.5206895678547915	FALSE	Y	S/T	4.10048e-12	0.324	0.433	0.0515	0.2565
P08581	Hepatocyte growth factor receptor	MET	Q13480-S389	Q13480	GAB1	389	S	PSRSNTISTVDLNKL	FALSE	FALSE	0.5186895678547914	FALSE	Y	S/T	2.40941e-12	0.324	0.433	0.0515	0.2565
P08581	Hepatocyte growth factor receptor	MET	Q13480-S401	Q13480	GAB1	401	S	NKLRKDASSQDCYDI	FALSE	FALSE	0.5223562345214581	FALSE	Y	S/T	4.32328e-12	0.324	0.433	0.0515	0.2565
P08581	Hepatocyte growth factor receptor	MET	Q13480-S402	Q13480	GAB1	402	S	KLRKDASSQDCYDIP	FALSE	FALSE	0.5206895678547915	FALSE	Y	S/T	3.51727e-12	0.324	0.433	0.0515	0.2565
P08581	Hepatocyte growth factor receptor	MET	Q13480-S417	Q13480	GAB1	417	S	RAFPSDRSSSLEGFH	FALSE	FALSE	0.5223562345214581	FALSE	Y	S/T	4.34716e-12	0.324	0.433	0.0515	0.2565
P08581	Hepatocyte growth factor receptor	MET	Q13480-S418	Q13480	GAB1	418	S	AFPSDRSSSLEGFHN	FALSE	FALSE	0.5186895678547914	FALSE	Y	S/T	2.8887e-12	0.324	0.433	0.0515	0.2565
P08581	Hepatocyte growth factor receptor	MET	Q13480-S419	Q13480	GAB1	419	S	FPSDRSSSLEGFHNH	FALSE	FALSE	0.5186895678547914	FALSE	Y	S/T	1.45794e-12	0.324	0.433	0.0515	0.2565
P08581	Hepatocyte growth factor receptor	MET	Q13480-S439	Q13480	GAB1	439	S	VLTVGSVSSEELDEN	FALSE	FALSE	0.5186895678547914	FALSE	Y	S/T	2.83663e-12	0.324	0.433	0.0515	0.2565
P08581	Hepatocyte growth factor receptor	MET	Q13480-S440	Q13480	GAB1	440	S	LTVGSVSSEELDENY	FALSE	FALSE	0.5233562345214581	FALSE	Y	S/T	5.19275e-12	0.324	0.433	0.0515	0.2565
P08581	Hepatocyte growth factor receptor	MET	Q13480-S454	Q13480	GAB1	454	S	YVPMNPNSPPRQHSS	FALSE	FALSE	0.5186895678547914	FALSE	Y	S/T	1.53705e-12	0.324	0.433	0.0515	0.2565
P08581	Hepatocyte growth factor receptor	MET	Q13480-S500	Q13480	GAB1	500	S	AHMGFRSSPKTPPRR	FALSE	FALSE	0.5186895678547914	FALSE	Y	S/T	9.61485e-13	0.324	0.433	0.0515	0.2565
P08581	Hepatocyte growth factor receptor	MET	Q13480-S551	Q13480	GAB1	551	S	ELQAPVRSPITRSFA	FALSE	FALSE	0.5186895678547914	FALSE	Y	S/T	1.16226e-12	0.324	0.433	0.0515	0.2565
P08581	Hepatocyte growth factor receptor	MET	Q13480-S634	Q13480	GAB1	634	S	YLDLDLDSGKSTPPR	FALSE	FALSE	0.5233562345214581	FALSE	Y	S/T	5.09875e-12	0.324	0.433	0.0515	0.2565
P08581	Hepatocyte growth factor receptor	MET	Q13480-S637	Q13480	GAB1	637	S	LDLDSGKSTPPRKQK	FALSE	FALSE	0.5206895678547915	FALSE	Y	S/T	3.41009e-12	0.324	0.433	0.0515	0.2565
P08581	Hepatocyte growth factor receptor	MET	Q13480-S645	Q13480	GAB1	645	S	TPPRKQKSSGSGSSV	FALSE	FALSE	0.5206895678547915	FALSE	Y	S/T	3.62711e-12	0.324	0.433	0.0515	0.2565
P08581	Hepatocyte growth factor receptor	MET	Q13480-S646	Q13480	GAB1	646	S	PPRKQKSSGSGSSVA	FALSE	FALSE	0.5186895678547914	FALSE	Y	S/T	2.38691e-12	0.324	0.433	0.0515	0.2565
P08581	Hepatocyte growth factor receptor	MET	Q13480-S648	Q13480	GAB1	648	S	RKQKSSGSGSSVADE	FALSE	FALSE	0.5206895678547915	FALSE	Y	S/T	3.55871e-12	0.324	0.433	0.0515	0.2565
P08581	Hepatocyte growth factor receptor	MET	Q13480-S650	Q13480	GAB1	650	S	QKSSGSGSSVADERV	FALSE	FALSE	0.5206895678547915	FALSE	Y	S/T	3.41944e-12	0.324	0.433	0.0515	0.2565
P08581	Hepatocyte growth factor receptor	MET	Q13480-S651	Q13480	GAB1	651	S	KSSGSGSSVADERVD	FALSE	FALSE	0.5186895678547914	FALSE	Y	S/T	2.45605e-12	0.324	0.433	0.0515	0.2565
P08581	Hepatocyte growth factor receptor	MET	Q13480-S683	Q13480	GAB1	683	S	AWTDGRQSTESETPA	FALSE	FALSE	0.5186895678547914	FALSE	Y	S/T	2.33086e-12	0.324	0.433	0.0515	0.2565
P08581	Hepatocyte growth factor receptor	MET	Q13480-T207	Q13480	GAB1	207	T	HADSAKSTSSETDCN	FALSE	FALSE	0.5405384974496948	FALSE	Y	S/T	7.39936e-11	0.324	0.433	0.0515	0.2565
P08581	Hepatocyte growth factor receptor	MET	Q13480-T278	Q13480	GAB1	278	T	PKVSPSSTEADGELY	FALSE	FALSE	0.5405384974496948	FALSE	Y	S/T	8.79759e-11	0.324	0.433	0.0515	0.2565
P08581	Hepatocyte growth factor receptor	MET	Q13480-T312	Q13480	GAB1	312	T	ISYDIPPTPGNTYQI	FALSE	FALSE	0.5308242117354092	FALSE	Y	S/T	2.9367e-11	0.324	0.433	0.0515	0.2565
P08581	Hepatocyte growth factor receptor	MET	Q13480-T316	Q13480	GAB1	316	T	IPPTPGNTYQIPRTF	FALSE	FALSE	0.5405384974496948	FALSE	Y	S/T	1.59955e-10	0.324	0.433	0.0515	0.2565
P08581	Hepatocyte growth factor receptor	MET	Q13480-T365	Q13480	GAB1	365	T	ETCSIPRTASDTDSS	FALSE	FALSE	0.5405384974496948	FALSE	Y	S/T	8.45661e-11	0.324	0.433	0.0515	0.2565
P08581	Hepatocyte growth factor receptor	MET	Q13480-T369	Q13480	GAB1	369	T	IPRTASDTDSSYCIP	FALSE	FALSE	0.5405384974496948	FALSE	Y	S/T	7.94568e-11	0.324	0.433	0.0515	0.2565
P08581	Hepatocyte growth factor receptor	MET	Q13480-T377	Q13480	GAB1	377	T	DSSYCIPTAGMSPSR	FALSE	FALSE	0.5405384974496948	FALSE	Y	S/T	1.06486e-10	0.324	0.433	0.0515	0.2565
P08581	Hepatocyte growth factor receptor	MET	Q13480-T387	Q13480	GAB1	387	T	MSPSRSNTISTVDLN	FALSE	FALSE	0.5361575450687425	FALSE	Y	S/T	6.15538e-11	0.324	0.433	0.0515	0.2565
P08581	Hepatocyte growth factor receptor	MET	Q13480-T390	Q13480	GAB1	390	T	SRSNTISTVDLNKLR	FALSE	FALSE	0.5405384974496948	FALSE	Y	S/T	8.97175e-11	0.324	0.433	0.0515	0.2565
P08581	Hepatocyte growth factor receptor	MET	Q13480-T476	Q13480	GAB1	476	T	EANYVPMTPGTFDFS	FALSE	FALSE	0.5308242117354092	FALSE	Y	S/T	3.48224e-11	0.324	0.433	0.0515	0.2565
P08581	Hepatocyte growth factor receptor	MET	Q13480-T503	Q13480	GAB1	503	T	GFRSSPKTPPRRPVP	FALSE	FALSE	0.5308242117354092	FALSE	Y	S/T	2.51789e-11	0.324	0.433	0.0515	0.2565
P08581	Hepatocyte growth factor receptor	MET	Q13480-T638	Q13480	GAB1	638	T	DLDSGKSTPPRKQKS	FALSE	FALSE	0.5308242117354092	FALSE	Y	S/T	3.70212e-11	0.324	0.433	0.0515	0.2565
P08581	Hepatocyte growth factor receptor	MET	Q13480-T673	Q13480	GAB1	673	T	KTLALKSTREAWTDG	FALSE	FALSE	0.5361575450687425	FALSE	Y	S/T	6.21191e-11	0.324	0.433	0.0515	0.2565
P08581	Hepatocyte growth factor receptor	MET	Q13480-T684	Q13480	GAB1	684	T	WTDGRQSTESETPAK	FALSE	FALSE	0.5361575450687425	FALSE	Y	S/T	5.26562e-11	0.324	0.433	0.0515	0.2565
P08581	Hepatocyte growth factor receptor	MET	Q13480-Y47	Q13480	GAB1	47	Y	GDPDVLEYYKNDHAK	FALSE	FALSE	0.7567461898412973	FALSE	Y	Y	0.999986	0.324	0.433	0.0515	0.2565
P08581	Hepatocyte growth factor receptor	MET	Q13480-Y48	Q13480	GAB1	48	Y	DPDVLEYYKNDHAKK	FALSE	FALSE	0.7567461898412973	FALSE	Y	Y	0.999988	0.324	0.433	0.0515	0.2565
P08581	Hepatocyte growth factor receptor	MET	Q13480-Y83	Q13480	GAB1	83	Y	KKEFENSYIFDINTI	FALSE	FALSE	0.7624569171294634	FALSE	Y	Y	0.999972	0.324	0.433	0.0515	0.2565
P08581	Hepatocyte growth factor receptor	MET	Q13480-Y183	Q13480	GAB1	183	Y	IQEDPQDYLLLINCQ	FALSE	FALSE	0.7631215755301636	FALSE	Y	Y	0.999952	0.324	0.433	0.0515	0.2565
P08581	Hepatocyte growth factor receptor	MET	Q13480-Y242	Q13480	GAB1	242	Y	FFQQQMIYDSPPSRA	FALSE	FALSE	0.757822183235906	FALSE	Y	Y	0.999958	0.324	0.433	0.0515	0.2565
P08581	Hepatocyte growth factor receptor	MET	Q13480-Y259	Q13480	GAB1	259	Y	ASVDSSLYNLPRSYS	FALSE	FALSE	0.7617621128669726	FALSE	Y	Y	0.999931	0.324	0.433	0.0515	0.2565
P08581	Hepatocyte growth factor receptor	MET	Q13480-Y265	Q13480	GAB1	265	Y	LYNLPRSYSHDVLPK	FALSE	FALSE	0.7651215755301635	FALSE	Y	Y	0.999951	0.324	0.433	0.0515	0.2565
P08581	Hepatocyte growth factor receptor	MET	Q13480-Y285	Q13480	GAB1	285	Y	TEADGELYVFNTPSG	FALSE	FALSE	0.7615538335946797	FALSE	Y	Y	0.999955	0.324	0.433	0.0515	0.2565
P08581	Hepatocyte growth factor receptor	MET	Q13480-Y307	Q13480	GAB1	307	Y	MRHVSISYDIPPTPG	FALSE	FALSE	0.7597545361770826	FALSE	Y	Y	0.999966	0.324	0.433	0.0515	0.2565
P08581	Hepatocyte growth factor receptor	MET	Q13480-Y317	Q13480	GAB1	317	Y	PPTPGNTYQIPRTFP	FALSE	FALSE	0.7635313436362033	FALSE	Y	Y	0.999919	0.324	0.433	0.0515	0.2565
P08581	Hepatocyte growth factor receptor	MET	Q13480-Y373	Q13480	GAB1	373	Y	ASDTDSSYCIPTAGM	FALSE	FALSE	0.7597545361770826	FALSE	Y	Y	0.999964	0.324	0.433	0.0515	0.2565
P08581	Hepatocyte growth factor receptor	MET	Q13480-Y406	Q13480	GAB1	406	Y	DASSQDCYDIPRAFP	FALSE	FALSE	0.763550146958735	FALSE	Y	Y	0.999944	0.324	0.433	0.0515	0.2565
P08581	Hepatocyte growth factor receptor	MET	Q13480-Y447	Q13480	GAB1	447	Y	SEELDENYVPMNPNS	FALSE	FALSE	0.7618913998880842	FALSE	Y	Y	0.999977	0.324	0.433	0.0515	0.2565
P08581	Hepatocyte growth factor receptor	MET	Q13480-Y472	Q13480	GAB1	472	Y	EPIQEANYVPMTPGT	FALSE	FALSE	0.7617902504627967	FALSE	Y	Y	0.999974	0.324	0.433	0.0515	0.2565
P08581	Hepatocyte growth factor receptor	MET	Q13480-Y589	Q13480	GAB1	589	Y	SHDSEENYVPMNPNL	FALSE	FALSE	0.7618913998880842	FALSE	Y	Y	0.999977	0.324	0.433	0.0515	0.2565
P08581	Hepatocyte growth factor receptor	MET	Q13480-Y627	Q13480	GAB1	627	Y	KGDKQVEYLDLDLDS	FALSE	FALSE	0.7597545361770826	FALSE	Y	Y	0.999966	0.324	0.433	0.0515	0.2565
P08581	Hepatocyte growth factor receptor	MET	Q13480-Y659	Q13480	GAB1	659	Y	VADERVDYVVVDQQK	FALSE	FALSE	0.7657530455094596	FALSE	Y	Y	0.999938	0.324	0.433	0.0515	0.2565
P08581	Hepatocyte growth factor receptor	MET	Q13480-2-S547	Q13480-2	GAB1-2	547	S	HGLERTDSQTIGDFA	FALSE	FALSE	0.5178681392833626	FALSE	Y	S/T	2.82299e-13	0.324	0.433	0.0515	0.2565
P08581	Hepatocyte growth factor receptor	MET	Q13480-2-T549	Q13480-2	GAB1-2	549	T	LERTDSQTIGDFATR	FALSE	FALSE	0.5296062345214579	FALSE	Y	S/T	8.58981e-12	0.324	0.433	0.0515	0.2565
P08581	Hepatocyte growth factor receptor	MET	Q13480-2-Y242	Q13480-2	GAB1-2	242	Y	FFQQQMIYDSPPSRA	FALSE	FALSE	0.753031456146086	FALSE	Y	Y	0.999667	0.324	0.433	0.0515	0.2565
P08581	Hepatocyte growth factor receptor	MET	Q13480-2-Y259	Q13480-2	GAB1-2	259	Y	ASVDSSLYNLPRSYS	FALSE	FALSE	0.7475647894794194	FALSE	Y	Y	0.999446	0.324	0.433	0.0515	0.2565
P08581	Hepatocyte growth factor receptor	MET	Q13480-2-Y317	Q13480-2	GAB1-2	317	Y	PPTPGNTYQIPRTFP	FALSE	FALSE	0.7438970405616704	FALSE	Y	Y	0.999352	0.324	0.433	0.0515	0.2565
P08581	Hepatocyte growth factor receptor	MET	Q13480-2-Y373	Q13480-2	GAB1-2	373	Y	ASDTDSSYCIPTAGM	FALSE	FALSE	0.7535647894794193	FALSE	Y	Y	0.99971	0.324	0.433	0.0515	0.2565
P08581	Hepatocyte growth factor receptor	MET	Q13480-2-Y406	Q13480-2	GAB1-2	406	Y	DASSQDCYDIPRAFP	FALSE	FALSE	0.7527647894794193	FALSE	Y	Y	0.999552	0.324	0.433	0.0515	0.2565
P08581	Hepatocyte growth factor receptor	MET	Q13480-2-Y657	Q13480-2	GAB1-2	657	Y	KGDKQVEYLDLDLDS	FALSE	FALSE	0.7558018265164563	FALSE	Y	Y	0.999725	0.324	0.433	0.0515	0.2565
P08581	Hepatocyte growth factor receptor	MET	Q13480-2-Y689	Q13480-2	GAB1-2	689	Y	VADERVDYVVVDQQK	FALSE	FALSE	0.7507647894794193	FALSE	Y	Y	0.999504	0.324	0.433	0.0515	0.2565
P08581	Hepatocyte growth factor receptor	MET	Q13485-Y95	Q13485	SMAD4	95	Y	KGFPHVIYARLWRWP	FALSE	FALSE	0.5195345267109746	FALSE	Y	Y	0.999831	0.376	0.495	0.041	0.07050000000000001
P08581	Hepatocyte growth factor receptor	MET	Q13485-Y162	Q13485	SMAD4	162	Y	SMMVKDEYVHDFEGQ	FALSE	FALSE	0.5270249252461878	FALSE	Y	Y	0.999707	0.376	0.495	0.041	0.07050000000000001
P08581	Hepatocyte growth factor receptor	MET	Q13485-Y513	Q13485	SMAD4	513	Y	VKGWGPDYPRQSIKE	FALSE	FALSE	0.5177906571008986	FALSE	Y	Y	0.999218	0.376	0.495	0.041	0.07050000000000001
P08581	Hepatocyte growth factor receptor	MET	Q13489-Y245	Q13489	BIRC3	245	Y	QLQDTSRYTVSNLSM	FALSE	FALSE	0.5513359039938018	FALSE	Y	Y	0.999799	0.341	0.419	0.041	0.0745
P08581	Hepatocyte growth factor receptor	MET	Q13490-Y177	Q13490	BIRC2	177	Y	SSSRTNPYSYAMSTE	FALSE	FALSE	0.6150119081631219	FALSE	Y	Y	0.999777	0.496	0.467	0.041	0.0745
P08581	Hepatocyte growth factor receptor	MET	Q13501-Y9	Q13501	SQSTM	9	Y	ASLTVKAYLLGKEDA	FALSE	FALSE	0.6668695262165795	FALSE	Y	Y	0.999763	0.327	0.452	0.0515	0.062
P08581	Hepatocyte growth factor receptor	MET	Q13501-Y67	Q13501	SQSTM	67	Y	PGGFQAHYRDEDGDL	FALSE	FALSE	0.6832113844192975	FALSE	Y	Y	0.9999	0.327	0.452	0.0515	0.062
P08581	Hepatocyte growth factor receptor	MET	Q13501-Y148	Q13501	SQSTM	148	Y	KCSVCPDYDLCSVCE	FALSE	FALSE	0.6808797658651401	FALSE	Y	Y	0.999913	0.327	0.452	0.0515	0.062
P08581	Hepatocyte growth factor receptor	MET	Q13501-Y383	Q13501	SQSTM	383	Y	GLKEAALYPHLPPEA	FALSE	FALSE	0.682317657976658	FALSE	Y	Y	0.999871	0.327	0.452	0.0515	0.062
P08581	Hepatocyte growth factor receptor	MET	Q13501-Y433	Q13501	SQSTM	433	Y	AALDTIQYSKHPPPL	FALSE	FALSE	0.6829321509961503	FALSE	Y	Y	0.999937	0.327	0.452	0.0515	0.062
P08581	Hepatocyte growth factor receptor	MET	Q13509-Y106	Q13509	TBB3	106	Y	NNWAKGHYTEGAELV	FALSE	FALSE	0.6989038979704588	FALSE	Y	Y	0.99996	0.328	0.405	0.051	0.054
P08581	Hepatocyte growth factor receptor	MET	Q13509-Y200	Q13509	TBB3	200	Y	VENTDETYCIDNEAL	FALSE	FALSE	0.6899623223995061	FALSE	Y	Y	0.999978	0.328	0.405	0.051	0.054
P08581	Hepatocyte growth factor receptor	MET	Q13509-Y208	Q13509	TBB3	208	Y	CIDNEALYDICFRTL	FALSE	FALSE	0.6825456557328393	FALSE	Y	Y	0.99998	0.328	0.405	0.051	0.054
P08581	Hepatocyte growth factor receptor	MET	Q13509-Y310	Q13509	TBB3	310	Y	CDPRHGRYLTVATVF	FALSE	FALSE	0.6972295389960999	FALSE	Y	Y	0.999967	0.328	0.405	0.051	0.054
P08581	Hepatocyte growth factor receptor	MET	Q13509-Y340	Q13509	TBB3	340	Y	IQSKNSSYFVEWIPN	FALSE	FALSE	0.6954144639636055	FALSE	Y	Y	0.999943	0.328	0.405	0.051	0.054
P08581	Hepatocyte growth factor receptor	MET	Q13509-Y422	Q13509	TBB3	422	Y	MNDLVSEYQQYQDAT	FALSE	FALSE	0.6972295389960999	FALSE	Y	Y	0.999966	0.328	0.405	0.051	0.054
P08581	Hepatocyte growth factor receptor	MET	Q13509-Y425	Q13509	TBB3	425	Y	LVSEYQQYQDATAEE	FALSE	FALSE	0.6949144639636055	FALSE	Y	Y	0.999945	0.328	0.405	0.051	0.054
P08581	Hepatocyte growth factor receptor	MET	Q13535-Y291	Q13535	ATR	291	Y	DTDQLKLYEEPLSKL	FALSE	FALSE	0.5794844823485674	TRUE	Y	Y	0.999691	0.25	0.431	0.052	0.0825
P08581	Hepatocyte growth factor receptor	MET	Q13535-Y310	Q13535	ATR	310	Y	FPFEAEAYRNIEPVY	FALSE	FALSE	0.5839733990848527	TRUE	Y	Y	0.999746	0.25	0.431	0.052	0.0825
P08581	Hepatocyte growth factor receptor	MET	Q13535-Y1122	Q13535	ATR	1122	Y	SPELMADYLQPKLLG	FALSE	FALSE	0.5788479917729322	TRUE	Y	Y	0.999823	0.25	0.431	0.052	0.0825
P08581	Hepatocyte growth factor receptor	MET	Q13535-Y2187	Q13535	ATR	2187	Y	TAVSKSSYPMRVNRC	FALSE	FALSE	0.5985335171889035	TRUE	Y	Y	0.998625	0.25	0.431	0.052	0.0825
P08581	Hepatocyte growth factor receptor	MET	Q13541-Y34	Q13541	4EBP1	34	Y	VQLPPGDYSTTPGGT	FALSE	FALSE	0.5609964828804332	FALSE	Y	Y	0.9998	0.415	0.377	0.041	0.05599999999999999
P08581	Hepatocyte growth factor receptor	MET	Q13541-Y54	Q13541	4EBP1	54	Y	PGGTRIIYDRKFLME	FALSE	FALSE	0.5637069237253861	FALSE	Y	Y	0.999749	0.415	0.377	0.041	0.05599999999999999
P08581	Hepatocyte growth factor receptor	MET	Q13546-Y384	Q13546	RIPK1	384	Y	KLQDEANYHLYGSRM	FALSE	FALSE	0.5718636815732909	TRUE	Y	Y	0.999901	0.608	0.453	0.041	0.041
P08581	Hepatocyte growth factor receptor	MET	Q13546-Y387	Q13546	RIPK1	387	Y	DEANYHLYGSRMDRQ	FALSE	FALSE	0.5714192371288465	TRUE	Y	Y	0.999903	0.608	0.453	0.041	0.041
P08581	Hepatocyte growth factor receptor	MET	Q13546-Y426	Q13546	RIPK1	426	Y	PFAQQRPYENFQNTE	FALSE	FALSE	0.5682842536970514	TRUE	Y	Y	0.999841	0.608	0.453	0.041	0.041
P08581	Hepatocyte growth factor receptor	MET	Q13546-Y463	Q13546	RIPK1	463	Y	TSQPQVLYQNNGLYS	FALSE	FALSE	0.593006271268257	TRUE	Y	Y	0.999807	0.608	0.453	0.041	0.041
P08581	Hepatocyte growth factor receptor	MET	Q13546-Y469	Q13546	RIPK1	469	Y	LYQNNGLYSSHGFGT	FALSE	FALSE	0.5714831260177353	TRUE	Y	Y	0.999875	0.608	0.453	0.041	0.041
P08581	Hepatocyte growth factor receptor	MET	Q13546-Y490	Q13546	RIPK1	490	Y	TAGPRVWYRPIPSHM	FALSE	FALSE	0.5729858409986387	TRUE	Y	Y	0.999833	0.608	0.453	0.041	0.041
P08581	Hepatocyte growth factor receptor	MET	Q13547-Y45	Q13547	HDAC1	45	Y	THNLLLNYGLYRKME	FALSE	FALSE	0.5207200198668702	FALSE	Y	Y	0.999762	0.368	0.454	0.041	0.063
P08581	Hepatocyte growth factor receptor	MET	Q13547-Y48	Q13547	HDAC1	48	Y	LLLNYGLYRKMEIYR	FALSE	FALSE	0.5113513681999328	FALSE	Y	Y	0.999872	0.368	0.454	0.041	0.063
P08581	Hepatocyte growth factor receptor	MET	Q13547-Y72	Q13547	HDAC1	72	Y	TKYHSDDYIKFLRSI	FALSE	FALSE	0.5060334869583673	FALSE	Y	Y	0.999838	0.368	0.454	0.041	0.063
P08581	Hepatocyte growth factor receptor	MET	Q13547-Y87	Q13547	HDAC1	87	Y	RPDNMSEYSKQMQRF	FALSE	FALSE	0.5080334869583673	FALSE	Y	Y	0.999832	0.368	0.454	0.041	0.063
P08581	Hepatocyte growth factor receptor	MET	Q13547-Y204	Q13547	HDAC1	204	Y	SFHKYGEYFPGTGDL	FALSE	FALSE	0.5072039997788801	FALSE	Y	Y	0.999851	0.368	0.454	0.041	0.063
P08581	Hepatocyte growth factor receptor	MET	Q13547-Y221	Q13547	HDAC1	221	Y	IGAGKGKYYAVNYPL	FALSE	FALSE	0.5121160147183672	FALSE	Y	Y	0.999913	0.368	0.454	0.041	0.063
P08581	Hepatocyte growth factor receptor	MET	Q13547-Y226	Q13547	HDAC1	226	Y	GKYYAVNYPLRDGID	FALSE	FALSE	0.5092039284725812	FALSE	Y	Y	0.999659	0.368	0.454	0.041	0.063
P08581	Hepatocyte growth factor receptor	MET	Q13547-Y333	Q13547	HDAC1	333	Y	NELPYNDYFEYFGPD	FALSE	FALSE	0.5215200198668701	FALSE	Y	Y	0.999771	0.368	0.454	0.041	0.063
P08581	Hepatocyte growth factor receptor	MET	Q13547-Y336	Q13547	HDAC1	336	Y	PYNDYFEYFGPDFKL	FALSE	FALSE	0.5207200198668702	FALSE	Y	Y	0.999769	0.368	0.454	0.041	0.063
P08581	Hepatocyte growth factor receptor	MET	Q13547-Y358	Q13547	HDAC1	358	Y	TNQNTNEYLEKIKQR	FALSE	FALSE	0.5086895283565681	FALSE	Y	Y	0.999576	0.368	0.454	0.041	0.063
P08581	Hepatocyte growth factor receptor	MET	Q13554-Y231	Q13554	KCC2B	231	Y	QQIKAGAYDFPSPEW	FALSE	FALSE	0.614594061563451	TRUE	Y	Y	0.99994	0.356	0.457	0.0525	0.082
P08581	Hepatocyte growth factor receptor	MET	Q13564-Y226	Q13564	ULA1	226	Y	AKYLAQWYSETNGRI	FALSE	FALSE	0.5063999588265822	FALSE	Y	Y	0.999872	0.645	0.37	0.041	0.041
P08581	Hepatocyte growth factor receptor	MET	Q13564-Y339	Q13564	ULA1	339	Y	MIADSGKYIKLQNVY	FALSE	FALSE	0.5175879370443525	FALSE	Y	Y	0.999893	0.645	0.37	0.041	0.041
P08581	Hepatocyte growth factor receptor	MET	Q13576-Y137	Q13576	IQGA2	137	Y	YPETTDVYDRKNIPR	FALSE	FALSE	0.5050821483887193	FALSE	Y	Y	0.999886	0.55	0.409	0.041	0.041
P08581	Hepatocyte growth factor receptor	MET	Q13576-Y1445	Q13576	IQGA2	1445	Y	QINYYDTYIKTCLDN	FALSE	FALSE	0.5064099541667938	FALSE	Y	Y	0.999894	0.55	0.409	0.041	0.041
P08581	Hepatocyte growth factor receptor	MET	Q13588-Y101	Q13588	GRAP	101	Y	EFSVSVNYGDQVQHF	FALSE	FALSE	0.6486171414912012	FALSE	Y	Y	0.999895	0.514	0.276	0.0465	0.1135
P08581	Hepatocyte growth factor receptor	MET	Q13591-Y209	Q13591	SEM5A	209	Y	PPLRTAQYNSKWLNE	FALSE	FALSE	0.7425795586999608	FALSE	Y	Y	0.999789	0.711	0.554	0.041	0.151
P08581	Hepatocyte growth factor receptor	MET	Q13591-Y1028	Q13591	SEM5A	1028	Y	HINKLDKYDSVEAIK	FALSE	FALSE	0.7369424334795023	FALSE	Y	Y	0.999704	0.711	0.554	0.041	0.151
P08581	Hepatocyte growth factor receptor	MET	Q13591-Y1050	Q13591	SEM5A	1050	Y	ILEERNKYFNPHLTG	FALSE	FALSE	0.7304897863204596	FALSE	Y	Y	0.999389	0.711	0.554	0.041	0.151
P08581	Hepatocyte growth factor receptor	MET	Q13627-Y111	Q13627	DYR1A	111	Y	YKHINEVYYAKKKRR	FALSE	FALSE	0.6245885115203346	TRUE	Y	Y	0.999867	0.358	0.485	0.052	0.069
P08581	Hepatocyte growth factor receptor	MET	Q13627-Y112	Q13627	DYR1A	112	Y	KHINEVYYAKKKRRH	FALSE	FALSE	0.628661537879874	TRUE	Y	Y	0.99977	0.358	0.485	0.052	0.069
P08581	Hepatocyte growth factor receptor	MET	Q13627-Y136	Q13627	DYR1A	136	Y	HKKERKVYNDGYDDD	FALSE	FALSE	0.6321345609839816	TRUE	Y	Y	0.999482	0.358	0.485	0.052	0.069
P08581	Hepatocyte growth factor receptor	MET	Q13627-Y145	Q13627	DYR1A	145	Y	DGYDDDNYDYIVKNG	FALSE	FALSE	0.6245885115203346	TRUE	Y	Y	0.999865	0.358	0.485	0.052	0.069
P08581	Hepatocyte growth factor receptor	MET	Q13627-Y147	Q13627	DYR1A	147	Y	YDDDNYDYIVKNGEK	FALSE	FALSE	0.6296253309833223	TRUE	Y	Y	0.999796	0.358	0.485	0.052	0.069
P08581	Hepatocyte growth factor receptor	MET	Q13627-Y159	Q13627	DYR1A	159	Y	GEKWMDRYEIDSLIG	FALSE	FALSE	0.6245885115203346	TRUE	Y	Y	0.999869	0.358	0.485	0.052	0.069
P08581	Hepatocyte growth factor receptor	MET	Q13627-Y319	Q13627	DYR1A	319	Y	CQLGQRIYQYIQSRF	FALSE	FALSE	0.6254416861235093	TRUE	Y	Y	0.999803	0.358	0.485	0.052	0.069
P08581	Hepatocyte growth factor receptor	MET	Q13627-Y321	Q13627	DYR1A	321	Y	LGQRIYQYIQSRFYR	FALSE	FALSE	0.628661537879874	TRUE	Y	Y	0.999762	0.358	0.485	0.052	0.069
P08581	Hepatocyte growth factor receptor	MET	Q13627-Y705	Q13627	DYR1A	705	Y	MDVNLTVYSNPRQET	FALSE	FALSE	0.6321345609839816	TRUE	Y	Y	0.999495	0.358	0.485	0.052	0.069
P08581	Hepatocyte growth factor receptor	MET	Q13641-Y399	Q13641	TPBG	399	Y	CRDHMEGYHYRYEIN	FALSE	FALSE	0.7170775057223933	FALSE	Y	Y	0.99984	0.605	0.387	0.0695	0.082
P08581	Hepatocyte growth factor receptor	MET	Q13671-Y681	Q13671	RIN1	681	Y	FLYKEQGYHRLPPGA	FALSE	FALSE	0.5084399184571889	FALSE	Y	Y	0.999957	0.554	0.389	0.041	0.041
P08581	Hepatocyte growth factor receptor	MET	Q13683-S50	Q13683	ITA7	50	S	RKEGEPGSLFGFSVA	FALSE	FALSE	0.5187839760866196	FALSE	Y	S/T	4.82726e-13	0.736	0.38	0.052	0.0855
P08581	Hepatocyte growth factor receptor	MET	Q13683-S313	Q13683	ITA7	313	S	YLGFSIDSGKGLVRA	FALSE	FALSE	0.5187839760866196	FALSE	Y	S/T	4.79755e-13	0.736	0.38	0.052	0.0855
P08581	Hepatocyte growth factor receptor	MET	Q13683-S638	Q13683	ITA7	638	S	RAIVVTLSYSLQTPR	FALSE	FALSE	0.5045930758909248	FALSE	Y	S/T	2.11653e-12	0.736	0.38	0.052	0.0855
P08581	Hepatocyte growth factor receptor	MET	Q13683-S977	Q13683	ITA7	977	S	ERQEPSMSWWPVSSA	FALSE	FALSE	0.5187839760866196	FALSE	Y	S/T	4.52453e-13	0.736	0.38	0.052	0.0855
P08581	Hepatocyte growth factor receptor	MET	Q13683-S1150	Q13683	ITA7	1150	S	ILRNNWGSPRREGPD	FALSE	FALSE	0.5222839760866197	FALSE	Y	S/T	1.36805e-13	0.736	0.38	0.052	0.0855
P08581	Hepatocyte growth factor receptor	MET	Q13683-Y306	Q13683	ITA7	306	Y	GDLALNSYLGFSIDS	FALSE	FALSE	0.7287256613476122	FALSE	Y	Y	0.999264	0.736	0.38	0.052	0.0855
P08581	Hepatocyte growth factor receptor	MET	Q13740-Y86	Q13740	CD166	86	Y	QYDDVPEYKDRLNLS	FALSE	FALSE	0.7947759187060245	FALSE	Y	Y	0.999856	0.604	0.396	0.054	0.041
P08581	Hepatocyte growth factor receptor	MET	Q13740-Y199	Q13740	CD166	199	Y	MDPVTQLYTMTSTLE	FALSE	FALSE	0.7931043259309833	FALSE	Y	Y	0.99981	0.604	0.396	0.054	0.041
P08581	Hepatocyte growth factor receptor	MET	Q13740-Y298	Q13740	CD166	298	Y	GIRSSNTYTLTDVRR	FALSE	FALSE	0.7917995396551165	FALSE	Y	Y	0.999587	0.604	0.396	0.054	0.041
P08581	Hepatocyte growth factor receptor	MET	Q13753-Y250	Q13753	LAMC2	250	Y	AQRLDPVYFVAPAKF	FALSE	FALSE	0.8176773901528496	FALSE	Y	Y	0.999783	0.575	0.364	0.0755	0.041
P08581	Hepatocyte growth factor receptor	MET	Q13753-Y265	Q13753	LAMC2	265	Y	LGNQQVSYGQSLSFD	FALSE	FALSE	0.8199110934855152	FALSE	Y	Y	0.99972	0.575	0.364	0.0755	0.041
P08581	Hepatocyte growth factor receptor	MET	Q13753-Y273	Q13753	LAMC2	273	Y	GQSLSFDYRVDRGGR	FALSE	FALSE	0.8221527524716904	FALSE	Y	Y	0.999745	0.575	0.364	0.0755	0.041
P08581	Hepatocyte growth factor receptor	MET	Q13822-Y462	Q13822	ENPP2	462	Y	ARKPLDVYKKPSGKC	FALSE	FALSE	0.5044235376634967	FALSE	Y	Y	0.999889	0.672	0.361	0.041	0.041
P08581	Hepatocyte growth factor receptor	MET	Q13835-Y12	Q13835	PKP1	12	Y	PLKTALAYECFQDQD	FALSE	FALSE	0.7142702802477408	FALSE	Y	Y	0.999648	0.497	0.427	0.076	0.0595
P08581	Hepatocyte growth factor receptor	MET	Q13835-Y71	Q13835	PKP1	71	Y	HSNRGSMYDGLADNY	FALSE	FALSE	0.7314657016429066	FALSE	Y	Y	0.999745	0.497	0.427	0.076	0.0595
P08581	Hepatocyte growth factor receptor	MET	Q13835-Y78	Q13835	PKP1	78	Y	YDGLADNYNYGTTSR	FALSE	FALSE	0.7318657016429067	FALSE	Y	Y	0.999716	0.497	0.427	0.076	0.0595
P08581	Hepatocyte growth factor receptor	MET	Q13835-Y80	Q13835	PKP1	80	Y	GLADNYNYGTTSRSS	FALSE	FALSE	0.7304657016429066	FALSE	Y	Y	0.999753	0.497	0.427	0.076	0.0595
P08581	Hepatocyte growth factor receptor	MET	Q13835-Y89	Q13835	PKP1	89	Y	TTSRSSYYSKFQAGN	FALSE	FALSE	0.7290934382135678	FALSE	Y	Y	0.999538	0.497	0.427	0.076	0.0595
P08581	Hepatocyte growth factor receptor	MET	Q13835-Y101	Q13835	PKP1	101	Y	AGNGSWGYPIYNGTL	FALSE	FALSE	0.72066919603063	FALSE	Y	Y	0.998981	0.497	0.427	0.076	0.0595
P08581	Hepatocyte growth factor receptor	MET	Q13835-Y104	Q13835	PKP1	104	Y	GSWGYPIYNGTLKRE	FALSE	FALSE	0.7244448483438557	FALSE	Y	Y	0.999681	0.497	0.427	0.076	0.0595
P08581	Hepatocyte growth factor receptor	MET	Q13835-Y120	Q13835	PKP1	120	Y	DNRRFSSYSQMENWS	FALSE	FALSE	0.7278212159913455	FALSE	Y	Y	0.999374	0.497	0.427	0.076	0.0595
P08581	Hepatocyte growth factor receptor	MET	Q13835-Y160	Q13835	PKP1	160	Y	SRSEPDLYCDPRGTL	FALSE	FALSE	0.7295601048802345	FALSE	Y	Y	0.999523	0.497	0.427	0.076	0.0595
P08581	Hepatocyte growth factor receptor	MET	Q13835-Y184	Q13835	PKP1	184	Y	QKTTQNRYSFYSTCS	FALSE	FALSE	0.7170924578214106	FALSE	Y	Y	0.999597	0.497	0.427	0.076	0.0595
P08581	Hepatocyte growth factor receptor	MET	Q13835-Y187	Q13835	PKP1	187	Y	TQNRYSFYSTCSGQK	FALSE	FALSE	0.7314657016429066	FALSE	Y	Y	0.999742	0.497	0.427	0.076	0.0595
P08581	Hepatocyte growth factor receptor	MET	Q13835-Y214	Q13835	PKP1	214	Y	ASKQDPVYIPPISCN	FALSE	FALSE	0.7230934382135678	FALSE	Y	Y	0.999563	0.497	0.427	0.076	0.0595
P08581	Hepatocyte growth factor receptor	MET	Q13835-Y499	Q13835	PKP1	499	Y	TRYRQLEYNARNAYT	FALSE	FALSE	0.7262924673914748	FALSE	Y	Y	0.999699	0.497	0.427	0.076	0.0595
P08581	Hepatocyte growth factor receptor	MET	Q13835-Y505	Q13835	PKP1	505	Y	EYNARNAYTEKSSTG	FALSE	FALSE	0.71866919603063	FALSE	Y	Y	0.99921	0.497	0.427	0.076	0.0595
P08581	Hepatocyte growth factor receptor	MET	Q13835-Y526	Q13835	PKP1	526	Y	DKMMNNNYDCPLPEE	FALSE	FALSE	0.7221845659620263	FALSE	Y	Y	0.999669	0.497	0.427	0.076	0.0595
P08581	Hepatocyte growth factor receptor	MET	Q13835-Y544	Q13835	PKP1	544	Y	PKGSGWLYHSDAIRT	FALSE	FALSE	0.714404895632356	FALSE	Y	Y	0.999645	0.497	0.427	0.076	0.0595
P08581	Hepatocyte growth factor receptor	MET	Q13835-Y663	Q13835	PKP1	663	Y	DILSSACYTVRNLMA	FALSE	FALSE	0.728004549324679	FALSE	Y	Y	0.999451	0.497	0.427	0.076	0.0595
P08581	Hepatocyte growth factor receptor	MET	Q13873-Y247	Q13873	BMPR2	247	Y	FINEKNIYRVPLMEH	FALSE	FALSE	0.666222138952296	TRUE	Y	Y	0.999826	0.743	0.475	0.041	0.041
P08581	Hepatocyte growth factor receptor	MET	Q13873-Y314	Q13873	BMPR2	314	Y	SVTRGLAYLHTELPR	FALSE	FALSE	0.6691788715931772	TRUE	Y	Y	0.999699	0.743	0.475	0.041	0.041
P08581	Hepatocyte growth factor receptor	MET	Q13873-Y546	Q13873	BMPR2	546	Y	KIGPYPDYSSSSYIE	FALSE	FALSE	0.6633604330304017	TRUE	Y	Y	0.999595	0.743	0.475	0.041	0.041
P08581	Hepatocyte growth factor receptor	MET	Q13873-Y551	Q13873	BMPR2	551	Y	PDYSSSSYIEDSIHH	FALSE	FALSE	0.6676154108992818	TRUE	Y	Y	0.999645	0.743	0.475	0.041	0.041
P08581	Hepatocyte growth factor receptor	MET	Q13873-Y589	Q13873	BMPR2	589	Y	KNRNSINYERQQAQA	FALSE	FALSE	0.6547745323189625	TRUE	Y	Y	0.999421	0.743	0.475	0.041	0.041
P08581	Hepatocyte growth factor receptor	MET	Q13873-Y708	Q13873	BMPR2	708	Y	STSSSLLYPLIKLAV	FALSE	FALSE	0.6622158833947429	TRUE	Y	Y	0.998775	0.743	0.475	0.041	0.041
P08581	Hepatocyte growth factor receptor	MET	Q13873-Y825	Q13873	BMPR2	825	Y	SHAATTQYANGTVLS	FALSE	FALSE	0.6621769493608202	TRUE	Y	Y	0.999612	0.743	0.475	0.041	0.041
P08581	Hepatocyte growth factor receptor	MET	Q13873-Y979	Q13873	BMPR2	979	Y	KKRVKTPYSLKRWRP	FALSE	FALSE	0.6567916751761054	TRUE	Y	Y	0.999408	0.743	0.475	0.041	0.041
P08581	Hepatocyte growth factor receptor	MET	Q13882-Y114	Q13882	PTK6	114	Y	SEKPSADYVLSVRDT	FALSE	FALSE	0.681950057488236	TRUE	Y	Y	0.999986	0.503	0.518	0.052	0.099
P08581	Hepatocyte growth factor receptor	MET	Q13882-Y127	Q13882	PTK6	127	Y	DTQAVRHYKIWRRAG	FALSE	FALSE	0.6613179767585083	TRUE	Y	Y	0.999995	0.503	0.518	0.052	0.099
P08581	Hepatocyte growth factor receptor	MET	Q13882-Y342	Q13882	PTK6	342	Y	RLIKEDVYLSHDHNI	FALSE	FALSE	0.6709068584650371	TRUE	Y	Y	0.999992	0.503	0.518	0.052	0.099
P08581	Hepatocyte growth factor receptor	MET	Q13882-Y351	Q13882	PTK6	351	Y	SHDHNIPYKWTAPEA	FALSE	FALSE	0.6613179767585083	TRUE	Y	Y	0.999995	0.503	0.518	0.052	0.099
P08581	Hepatocyte growth factor receptor	MET	Q13882-Y447	Q13882	PTK6	447	Y	RLSSFTSYENPT___	FALSE	FALSE	0.6834105253244933	TRUE	Y	Y	0.999975	0.503	0.518	0.052	0.099
P08581	Hepatocyte growth factor receptor	MET	Q13887-Y359	Q13887	KLF5	359	Y	QNIQPVRYNRRSNPD	FALSE	FALSE	0.6858935632865899	FALSE	Y	Y	0.999633	0.324	0.368	0.08700000000000001	0.0605
P08581	Hepatocyte growth factor receptor	MET	Q13887-Y377	Q13887	KLF5	377	Y	RRIHYCDYPGCTKVY	FALSE	FALSE	0.6888319286965022	FALSE	Y	Y	0.999694	0.324	0.368	0.08700000000000001	0.0605
P08581	Hepatocyte growth factor receptor	MET	Q13905-Y61	Q13905	RPGF1	61	Y	DRFLPEGYPLPLDLE	FALSE	FALSE	0.673587382573766	FALSE	Y	Y	0.999549	0.406	0.568	0.052	0.1045
P08581	Hepatocyte growth factor receptor	MET	Q13905-Y329	Q13905	RPGF1	329	Y	QDFDVDCYAQRRLSG	FALSE	FALSE	0.6972636755341421	FALSE	Y	Y	0.999861	0.406	0.568	0.052	0.1045
P08581	Hepatocyte growth factor receptor	MET	Q13905-Y341	Q13905	RPGF1	341	Y	LSGGSHSYGGESPRL	FALSE	FALSE	0.6875647092096606	FALSE	Y	Y	0.999753	0.406	0.568	0.052	0.1045
P08581	Hepatocyte growth factor receptor	MET	Q13905-Y390	Q13905	RPGF1	390	Y	LDHYDPDYEFLQQDL	FALSE	FALSE	0.7066855975916698	FALSE	Y	Y	0.99994	0.406	0.568	0.052	0.1045
P08581	Hepatocyte growth factor receptor	MET	Q13905-Y504	Q13905	RPGF1	504	Y	APIPSVPYAPFAAIL	FALSE	FALSE	0.6933422469627136	FALSE	Y	Y	0.999856	0.406	0.568	0.052	0.1045
P08581	Hepatocyte growth factor receptor	MET	Q13905-Y554	Q13905	RPGF1	554	Y	KNKHMLAYMQLLEDY	FALSE	FALSE	0.6889120776839185	FALSE	Y	Y	0.999918	0.406	0.568	0.052	0.1045
P08581	Hepatocyte growth factor receptor	MET	Q13905-Y561	Q13905	RPGF1	561	Y	YMQLLEDYSEPQPSM	FALSE	FALSE	0.6914647293112829	FALSE	Y	Y	0.999833	0.406	0.568	0.052	0.1045
P08581	Hepatocyte growth factor receptor	MET	Q13905-Y570	Q13905	RPGF1	570	Y	EPQPSMFYQTPQNEH	FALSE	FALSE	0.6887980626446162	FALSE	Y	Y	0.999812	0.406	0.568	0.052	0.1045
P08581	Hepatocyte growth factor receptor	MET	Q13905-Y579	Q13905	RPGF1	579	Y	TPQNEHIYQQKNKLL	FALSE	FALSE	0.6981803422008088	FALSE	Y	Y	0.999874	0.406	0.568	0.052	0.1045
P08581	Hepatocyte growth factor receptor	MET	Q13905-Y715	Q13905	RPGF1	715	Y	DRKDLVLYCEAFLTT	FALSE	FALSE	0.6909120776839184	FALSE	Y	Y	0.999917	0.406	0.568	0.052	0.1045
P08581	Hepatocyte growth factor receptor	MET	Q13905-Y723	Q13905	RPGF1	723	Y	CEAFLTTYRTFISPE	FALSE	FALSE	0.7018373470317266	FALSE	Y	Y	0.999897	0.406	0.568	0.052	0.1045
P08581	Hepatocyte growth factor receptor	MET	Q13976-Y212	Q13976	KGP1	212	Y	GLIKHTEYMEFLKSV	FALSE	FALSE	0.6276647720118815	TRUE	Y	Y	0.999878	0.551	0.478	0.051	0.0465
P08581	Hepatocyte growth factor receptor	MET	Q13976-Y247	Q13976	KGP1	247	Y	THYENGEYIIRQGAR	FALSE	FALSE	0.6562423087746355	TRUE	Y	Y	0.999938	0.551	0.478	0.051	0.0465
P08581	Hepatocyte growth factor receptor	MET	Q13976-Y433	Q13976	KGP1	433	Y	RTFKDSKYLYMLMEA	FALSE	FALSE	0.6381873605344698	TRUE	Y	Y	0.999931	0.551	0.478	0.051	0.0465
P08581	Hepatocyte growth factor receptor	MET	Q13976-Y435	Q13976	KGP1	435	Y	FKDSKYLYMLMEACL	FALSE	FALSE	0.6620693234266503	TRUE	Y	Y	0.999952	0.551	0.478	0.051	0.0465
P08581	Hepatocyte growth factor receptor	MET	Q13976-Y497	Q13976	KGP1	497	Y	LILDHRGYAKLVDFG	FALSE	FALSE	0.6328183129154225	TRUE	Y	Y	0.999924	0.551	0.478	0.051	0.0465
P08581	Hepatocyte growth factor receptor	MET	Q13976-Y524	Q13976	KGP1	524	Y	TFCGTPEYVAPEIIL	FALSE	FALSE	0.6381873605344698	TRUE	Y	Y	0.999931	0.551	0.478	0.051	0.0465
P08581	Hepatocyte growth factor receptor	MET	Q14005-Y516	Q14005	IL16	516	Y	RSSSDSSYMSGSPGG	FALSE	FALSE	0.7229156719093451	FALSE	Y	Y	0.999473	0.631	0.301	0.048	0.113
P08581	Hepatocyte growth factor receptor	MET	Q14005-Y771	Q14005	IL16	771	Y	ANGTPKVYKSADSST	FALSE	FALSE	0.723377420127465	FALSE	Y	Y	0.999834	0.631	0.301	0.048	0.113
P08581	Hepatocyte growth factor receptor	MET	Q14114-Y866	Q14114	LRP8	866	Y	MNFDNPVYRKTTEEE	FALSE	FALSE	0.6073339650206405	FALSE	Y	Y	0.999636	0.726	0.501	0.041	0.041
P08581	Hepatocyte growth factor receptor	MET	Q14114-2-Y686	Q14114-2	LRP8-2	686	Y	TAQIGHVYPARVALS	FALSE	FALSE	0.592408984548635	FALSE	Y	Y	0.999016	0.726	0.501	0.041	0.041
P08581	Hepatocyte growth factor receptor	MET	Q14118-Y130	Q14118	DAG1	130	Y	DTDKGVHYISVSATR	FALSE	FALSE	0.5089255198387979	FALSE	Y	Y	0.999794	0.526	0.426	0.041	0.041
P08581	Hepatocyte growth factor receptor	MET	Q14118-Y863	Q14118	DAG1	863	Y	EDPNAPPYQPPPPFT	FALSE	FALSE	0.5093921865054645	FALSE	Y	Y	0.999798	0.526	0.426	0.041	0.041
P08581	Hepatocyte growth factor receptor	MET	Q14118-Y886	Q14118	DAG1	886	Y	RPKNMTPYRSPPPYV	FALSE	FALSE	0.5007372454620875	FALSE	Y	Y	0.999835	0.526	0.426	0.041	0.041
P08581	Hepatocyte growth factor receptor	MET	Q14126-Y207	Q14126	DSG2	207	Y	IVSLEPAYPPVFYLN	FALSE	FALSE	0.6901719987936629	FALSE	Y	Y	0.999462	0.672	0.249	0.074	0.0485
P08581	Hepatocyte growth factor receptor	MET	Q14126-Y212	Q14126	DSG2	212	Y	PAYPPVFYLNKDTGE	FALSE	FALSE	0.6889784943671166	FALSE	Y	Y	0.999804	0.672	0.249	0.074	0.0485
P08581	Hepatocyte growth factor receptor	MET	Q14126-Y221	Q14126	DSG2	221	Y	NKDTGEIYTTSVTLD	FALSE	FALSE	0.6905300095186317	FALSE	Y	Y	0.999793	0.672	0.249	0.074	0.0485
P08581	Hepatocyte growth factor receptor	MET	Q14126-Y235	Q14126	DSG2	235	Y	DREEHSSYTLTVEAR	FALSE	FALSE	0.6905001587723631	FALSE	Y	Y	0.999733	0.672	0.249	0.074	0.0485
P08581	Hepatocyte growth factor receptor	MET	Q14126-Y775	Q14126	DSG2	775	Y	NEEFLRNYFTDKAAS	FALSE	FALSE	0.6866356974237999	FALSE	Y	Y	0.999537	0.672	0.249	0.074	0.0485
P08581	Hepatocyte growth factor receptor	MET	Q14126-Y783	Q14126	DSG2	783	Y	FTDKAASYTEEDENH	FALSE	FALSE	0.6866356974237999	FALSE	Y	Y	0.99953	0.672	0.249	0.074	0.0485
P08581	Hepatocyte growth factor receptor	MET	Q14126-Y882	Q14126	DSG2	882	Y	MVNSENTYSSGSSFP	FALSE	FALSE	0.6884356974237998	FALSE	Y	Y	0.999523	0.672	0.249	0.074	0.0485
P08581	Hepatocyte growth factor receptor	MET	Q14126-Y968	Q14126	DSG2	968	Y	LIVTERVYAPASTLV	FALSE	FALSE	0.6858621931502957	FALSE	Y	Y	0.999664	0.672	0.249	0.074	0.0485
P08581	Hepatocyte growth factor receptor	MET	Q14126-Y979	Q14126	DSG2	979	Y	STLVDQPYANEGTVV	FALSE	FALSE	0.6884134752015777	FALSE	Y	Y	0.999552	0.672	0.249	0.074	0.0485
P08581	Hepatocyte growth factor receptor	MET	Q14126-Y1013	Q14126	DSG2	1013	Y	QHLQDVPYVMVRERE	FALSE	FALSE	0.6790801418682444	FALSE	Y	Y	0.999605	0.672	0.249	0.074	0.0485
P08581	Hepatocyte growth factor receptor	MET	Q14126-Y1061	Q14126	DSG2	1061	Y	ASTLQSSYQIPTENS	FALSE	FALSE	0.6901719987936629	FALSE	Y	Y	0.999454	0.672	0.249	0.074	0.0485
P08581	Hepatocyte growth factor receptor	MET	Q14126-Y1117	Q14126	DSG2	1117	Y	HSTVQHSYS______	FALSE	FALSE	0.6937434273650913	FALSE	Y	Y	0.999382	0.672	0.249	0.074	0.0485
P08581	Hepatocyte growth factor receptor	MET	Q14160-Y1000	Q14160	SCRIB	1000	Y	AAALEGPYPVEEIRL	FALSE	FALSE	0.5044517814130196	FALSE	Y	Y	0.998968	0.566	0.373	0.041	0.1165
P08581	Hepatocyte growth factor receptor	MET	Q14185-Y107	Q14185	DOCK1	107	Y	STIWRQLYVQDNREM	FALSE	FALSE	0.7592661754625166	FALSE	Y	Y	0.999846	0.494	0.45	0.074	0.0855
P08581	Hepatocyte growth factor receptor	MET	Q14185-Y155	Q14185	DOCK1	155	Y	KVTAKIDYGNRILDL	FALSE	FALSE	0.7611407884385036	FALSE	Y	Y	0.999916	0.494	0.45	0.074	0.0855
P08581	Hepatocyte growth factor receptor	MET	Q14185-Y478	Q14185	DOCK1	478	Y	GDEAISEYKSVIYYQ	FALSE	FALSE	0.7418597963120752	FALSE	Y	Y	0.999969	0.494	0.45	0.074	0.0855
P08581	Hepatocyte growth factor receptor	MET	Q14185-Y483	Q14185	DOCK1	483	Y	SEYKSVIYYQVKQPR	FALSE	FALSE	0.7392337797375395	FALSE	Y	Y	0.999959	0.494	0.45	0.074	0.0855
P08581	Hepatocyte growth factor receptor	MET	Q14185-Y567	Q14185	DOCK1	567	Y	KLEDAATYLSLPSTK	FALSE	FALSE	0.7641575002291285	FALSE	Y	Y	0.99993	0.494	0.45	0.074	0.0855
P08581	Hepatocyte growth factor receptor	MET	Q14185-Y760	Q14185	DOCK1	760	Y	RILFNQLYENKGEAD	FALSE	FALSE	0.770246704916959	FALSE	Y	Y	0.999897	0.494	0.45	0.074	0.0855
P08581	Hepatocyte growth factor receptor	MET	Q14185-Y800	Q14185	DOCK1	800	Y	VKGAALKYLPTIVND	FALSE	FALSE	0.7681902495365907	FALSE	Y	Y	0.999873	0.494	0.45	0.074	0.0855
P08581	Hepatocyte growth factor receptor	MET	Q14185-Y1304	Q14185	DOCK1	1304	Y	GKELAEQYENEMFDY	FALSE	FALSE	0.7424290178327775	FALSE	Y	Y	0.999953	0.494	0.45	0.074	0.0855
P08581	Hepatocyte growth factor receptor	MET	Q14185-Y1612	Q14185	DOCK1	1612	Y	KEKVEKEYGVRIMPS	FALSE	FALSE	0.7731467049169591	FALSE	Y	Y	0.999905	0.494	0.45	0.074	0.0855
P08581	Hepatocyte growth factor receptor	MET	Q14185-Y1811	Q14185	DOCK1	1811	Y	LKGSVADYGNLMENQ	FALSE	FALSE	0.7641575002291285	FALSE	Y	Y	0.99993	0.494	0.45	0.074	0.0855
P08581	Hepatocyte growth factor receptor	MET	Q14192-Y27	Q14192	FHL2	27	Y	ILREESPYCVVCFET	FALSE	FALSE	0.6351710509012775	FALSE	Y	Y	0.999693	0.265	0.311	0.075	0.062
P08581	Hepatocyte growth factor receptor	MET	Q14192-Y56	Q14192	FHL2	56	Y	CDCKDLSYKDRHWHE	FALSE	FALSE	0.642235097814107	FALSE	Y	Y	0.999896	0.265	0.311	0.075	0.062
P08581	Hepatocyte growth factor receptor	MET	Q14192-Y93	Q14192	FHL2	93	Y	QLLCTDCYSNEYSSK	FALSE	FALSE	0.6395095226646188	FALSE	Y	Y	0.999745	0.265	0.311	0.075	0.062
P08581	Hepatocyte growth factor receptor	MET	Q14192-Y97	Q14192	FHL2	97	Y	TDCYSNEYSSKCQEC	FALSE	FALSE	0.6407857852908814	FALSE	Y	Y	0.999837	0.265	0.311	0.075	0.062
P08581	Hepatocyte growth factor receptor	MET	Q14192-Y154	Q14192	FHL2	154	Y	QNFCVPCYEKQHAMQ	FALSE	FALSE	0.6375373004423965	FALSE	Y	Y	0.999798	0.265	0.311	0.075	0.062
P08581	Hepatocyte growth factor receptor	MET	Q14192-Y176	Q14192	FHL2	176	Y	ITTGGVTYREQPWHK	FALSE	FALSE	0.6395095226646188	FALSE	Y	Y	0.999725	0.265	0.311	0.075	0.062
P08581	Hepatocyte growth factor receptor	MET	Q14192-Y217	Q14192	FHL2	217	Y	LNCFCDLYAKKCAGC	FALSE	FALSE	0.6423857852908813	FALSE	Y	Y	0.999884	0.265	0.311	0.075	0.062
P08581	Hepatocyte growth factor receptor	MET	Q14192-Y236	Q14192	FHL2	236	Y	SGLGGTKYISFEERQ	FALSE	FALSE	0.6395095226646188	FALSE	Y	Y	0.999764	0.265	0.311	0.075	0.062
P08581	Hepatocyte growth factor receptor	MET	Q14203-Y513	Q14203	DCTN1	513	Y	AQETVADYQQTIKKY	FALSE	FALSE	0.7417303340710469	FALSE	Y	Y	0.999708	0.401	0.372	0.0515	0.102
P08581	Hepatocyte growth factor receptor	MET	Q14203-Y1149	Q14203	DCTN1	1149	Y	ELPAGALYRKTSQLL	FALSE	FALSE	0.7346841190250875	FALSE	Y	Y	0.999657	0.401	0.372	0.0515	0.102
P08581	Hepatocyte growth factor receptor	MET	Q14203-Y1244	Q14203	DCTN1	1244	Y	EQQDDTVYMGKVTFS	FALSE	FALSE	0.7423060456459994	FALSE	Y	Y	0.999727	0.401	0.372	0.0515	0.102
P08581	Hepatocyte growth factor receptor	MET	Q14247-S11	Q14247	SRC8	11	S	ASAGHAVSIAQDDAG	FALSE	FALSE	0.5210571323298033	FALSE	Y	S/T	5.34716e-13	0.442	0.362	0.065	0.2235
P08581	Hepatocyte growth factor receptor	MET	Q14247-S33	Q14247	SRC8	33	S	PDFVNDVSEKEQRWG	FALSE	FALSE	0.5210571323298033	FALSE	Y	S/T	5.00468e-13	0.442	0.362	0.065	0.2235
P08581	Hepatocyte growth factor receptor	MET	Q14247-S47	Q14247	SRC8	47	S	GAKTVQGSGHQEHIN	FALSE	FALSE	0.5210571323298033	FALSE	Y	S/T	6.34293e-13	0.442	0.362	0.065	0.2235
P08581	Hepatocyte growth factor receptor	MET	Q14247-S81	Q14247	SRC8	81	S	LETGPKASHGYGGKF	FALSE	FALSE	0.5210571323298033	FALSE	Y	S/T	7.19511e-13	0.442	0.362	0.065	0.2235
P08581	Hepatocyte growth factor receptor	MET	Q14247-S98	Q14247	SRC8	98	S	EQDRMDKSAVGHEYQ	FALSE	FALSE	0.521878560901232	FALSE	Y	S/T	1.66964e-12	0.442	0.362	0.065	0.2235
P08581	Hepatocyte growth factor receptor	MET	Q14247-S106	Q14247	SRC8	106	S	AVGHEYQSKLSKHCS	FALSE	FALSE	0.521878560901232	FALSE	Y	S/T	1.52865e-12	0.442	0.362	0.065	0.2235
P08581	Hepatocyte growth factor receptor	MET	Q14247-S109	Q14247	SRC8	109	S	HEYQSKLSKHCSQVD	FALSE	FALSE	0.521878560901232	FALSE	Y	S/T	3.48454e-12	0.442	0.362	0.065	0.2235
P08581	Hepatocyte growth factor receptor	MET	Q14247-S113	Q14247	SRC8	113	S	SKLSKHCSQVDSVRG	FALSE	FALSE	0.5210571323298033	FALSE	Y	S/T	7.27555e-13	0.442	0.362	0.065	0.2235
P08581	Hepatocyte growth factor receptor	MET	Q14247-S117	Q14247	SRC8	117	S	KHCSQVDSVRGFGGK	FALSE	FALSE	0.521878560901232	FALSE	Y	S/T	9.83083e-13	0.442	0.362	0.065	0.2235
P08581	Hepatocyte growth factor receptor	MET	Q14247-S135	Q14247	SRC8	135	S	QMDRVDQSAVGFEYQ	FALSE	FALSE	0.521878560901232	FALSE	Y	S/T	1.19402e-12	0.442	0.362	0.065	0.2235
P08581	Hepatocyte growth factor receptor	MET	Q14247-S150	Q14247	SRC8	150	S	GKTEKHASQKDYSSG	FALSE	FALSE	0.5210571323298033	FALSE	Y	S/T	8.4012e-13	0.442	0.362	0.065	0.2235
P08581	Hepatocyte growth factor receptor	MET	Q14247-S155	Q14247	SRC8	155	S	HASQKDYSSGFGGKY	FALSE	FALSE	0.521878560901232	FALSE	Y	S/T	9.74633e-13	0.442	0.362	0.065	0.2235
P08581	Hepatocyte growth factor receptor	MET	Q14247-S156	Q14247	SRC8	156	S	ASQKDYSSGFGGKYG	FALSE	FALSE	0.5210571323298033	FALSE	Y	S/T	5.15629e-13	0.442	0.362	0.065	0.2235
P08581	Hepatocyte growth factor receptor	MET	Q14247-S172	Q14247	SRC8	172	S	QADRVDKSAVGFDYQ	FALSE	FALSE	0.521878560901232	FALSE	Y	S/T	1.55245e-12	0.442	0.362	0.065	0.2235
P08581	Hepatocyte growth factor receptor	MET	Q14247-S187	Q14247	SRC8	187	S	GKTEKHESQRDYSKG	FALSE	FALSE	0.521878560901232	FALSE	Y	S/T	9.36788e-13	0.442	0.362	0.065	0.2235
P08581	Hepatocyte growth factor receptor	MET	Q14247-S192	Q14247	SRC8	192	S	HESQRDYSKGFGGKY	FALSE	FALSE	0.521878560901232	FALSE	Y	S/T	1.16236e-12	0.442	0.362	0.065	0.2235
P08581	Hepatocyte growth factor receptor	MET	Q14247-S209	Q14247	SRC8	209	S	DKDKVDKSAVGFEYQ	FALSE	FALSE	0.521878560901232	FALSE	Y	S/T	1.65018e-12	0.442	0.362	0.065	0.2235
P08581	Hepatocyte growth factor receptor	MET	Q14247-S224	Q14247	SRC8	224	S	GKTEKHESQKDYVKG	FALSE	FALSE	0.521878560901232	FALSE	Y	S/T	1.04981e-12	0.442	0.362	0.065	0.2235
P08581	Hepatocyte growth factor receptor	MET	Q14247-S261	Q14247	SRC8	261	S	EKLQLHESQKDYKTG	FALSE	FALSE	0.5210571323298033	FALSE	Y	S/T	7.04349e-13	0.442	0.362	0.065	0.2235
P08581	Hepatocyte growth factor receptor	MET	Q14247-S277	Q14247	SRC8	277	S	GGKFGVQSERQDSAA	FALSE	FALSE	0.5210571323298033	FALSE	Y	S/T	8.34634e-13	0.442	0.362	0.065	0.2235
P08581	Hepatocyte growth factor receptor	MET	Q14247-S282	Q14247	SRC8	282	S	VQSERQDSAAVGFDY	FALSE	FALSE	0.5210571323298033	FALSE	Y	S/T	5.83284e-13	0.442	0.362	0.065	0.2235
P08581	Hepatocyte growth factor receptor	MET	Q14247-S298	Q14247	SRC8	298	S	EKLAKHESQQDYSKG	FALSE	FALSE	0.521878560901232	FALSE	Y	S/T	9.76428e-13	0.442	0.362	0.065	0.2235
P08581	Hepatocyte growth factor receptor	MET	Q14247-S303	Q14247	SRC8	303	S	HESQQDYSKGFGGKY	FALSE	FALSE	0.521878560901232	FALSE	Y	S/T	1.97915e-12	0.442	0.362	0.065	0.2235
P08581	Hepatocyte growth factor receptor	MET	Q14247-S322	Q14247	SRC8	322	S	DRMDKNASTFEDVTQ	FALSE	FALSE	0.5210571323298033	FALSE	Y	S/T	4.90068e-13	0.442	0.362	0.065	0.2235
P08581	Hepatocyte growth factor receptor	MET	Q14247-S331	Q14247	SRC8	331	S	FEDVTQVSSAYQKTV	FALSE	FALSE	0.521878560901232	FALSE	Y	S/T	1.1888e-12	0.442	0.362	0.065	0.2235
P08581	Hepatocyte growth factor receptor	MET	Q14247-S332	Q14247	SRC8	332	S	EDVTQVSSAYQKTVP	FALSE	FALSE	0.5210571323298033	FALSE	Y	S/T	7.11444e-13	0.442	0.362	0.065	0.2235
P08581	Hepatocyte growth factor receptor	MET	Q14247-S345	Q14247	SRC8	345	S	VPVEAVTSKTSNIRA	FALSE	FALSE	0.5210571323298033	FALSE	Y	S/T	7.45409e-13	0.442	0.362	0.065	0.2235
P08581	Hepatocyte growth factor receptor	MET	Q14247-S348	Q14247	SRC8	348	S	EAVTSKTSNIRANFE	FALSE	FALSE	0.5210571323298033	FALSE	Y	S/T	4.07633e-13	0.442	0.362	0.065	0.2235
P08581	Hepatocyte growth factor receptor	MET	Q14247-S405	Q14247	SRC8	405	S	KTQTPPVSPAPQPTE	FALSE	FALSE	0.5210571323298033	FALSE	Y	S/T	1.46962e-13	0.442	0.362	0.065	0.2235
P08581	Hepatocyte growth factor receptor	MET	Q14247-S417	Q14247	SRC8	417	S	PTEERLPSSPVYEDA	FALSE	FALSE	0.5210571323298033	FALSE	Y	S/T	3.05953e-13	0.442	0.362	0.065	0.2235
P08581	Hepatocyte growth factor receptor	MET	Q14247-S418	Q14247	SRC8	418	S	TEERLPSSPVYEDAA	FALSE	FALSE	0.5210571323298033	FALSE	Y	S/T	1.4075e-13	0.442	0.362	0.065	0.2235
P08581	Hepatocyte growth factor receptor	MET	Q14247-S426	Q14247	SRC8	426	S	PVYEDAASFKAELSY	FALSE	FALSE	0.5210571323298033	FALSE	Y	S/T	6.45988e-13	0.442	0.362	0.065	0.2235
P08581	Hepatocyte growth factor receptor	MET	Q14247-S432	Q14247	SRC8	432	S	ASFKAELSYRGPVSG	FALSE	FALSE	0.5210571323298033	FALSE	Y	S/T	6.6413e-13	0.442	0.362	0.065	0.2235
P08581	Hepatocyte growth factor receptor	MET	Q14247-S438	Q14247	SRC8	438	S	LSYRGPVSGTEPEPV	FALSE	FALSE	0.5210571323298033	FALSE	Y	S/T	5.65865e-13	0.442	0.362	0.065	0.2235
P08581	Hepatocyte growth factor receptor	MET	Q14247-S447	Q14247	SRC8	447	S	TEPEPVYSMEAADYR	FALSE	FALSE	0.5210571323298033	FALSE	Y	S/T	7.55099e-13	0.442	0.362	0.065	0.2235
P08581	Hepatocyte growth factor receptor	MET	Q14247-T24	Q14247	SRC8	24	T	AGADDWETDPDFVND	FALSE	FALSE	0.5325212493771097	FALSE	Y	S/T	2.12293e-11	0.442	0.362	0.065	0.2235
P08581	Hepatocyte growth factor receptor	MET	Q14247-T43	Q14247	SRC8	43	T	EQRWGAKTVQGSGHQ	FALSE	FALSE	0.5313820680905599	FALSE	Y	S/T	9.02572e-12	0.442	0.362	0.065	0.2235
P08581	Hepatocyte growth factor receptor	MET	Q14247-T68	Q14247	SRC8	68	T	NVFQEHQTLKEKELE	FALSE	FALSE	0.5343820680905599	FALSE	Y	S/T	7.69574e-12	0.442	0.362	0.065	0.2235
P08581	Hepatocyte growth factor receptor	MET	Q14247-T182	Q14247	SRC8	182	T	GFDYQGKTEKHESQR	FALSE	FALSE	0.5365212493771095	FALSE	Y	S/T	3.91389e-11	0.442	0.362	0.065	0.2235
P08581	Hepatocyte growth factor receptor	MET	Q14247-T219	Q14247	SRC8	219	T	GFEYQGKTEKHESQK	FALSE	FALSE	0.5325212493771097	FALSE	Y	S/T	3.87251e-11	0.442	0.362	0.065	0.2235
P08581	Hepatocyte growth factor receptor	MET	Q14247-T267	Q14247	SRC8	267	T	ESQKDYKTGFGGKFG	FALSE	FALSE	0.5293820680905599	FALSE	Y	S/T	1.31695e-11	0.442	0.362	0.065	0.2235
P08581	Hepatocyte growth factor receptor	MET	Q14247-T323	Q14247	SRC8	323	T	RMDKNASTFEDVTQV	FALSE	FALSE	0.5293820680905599	FALSE	Y	S/T	1.47432e-11	0.442	0.362	0.065	0.2235
P08581	Hepatocyte growth factor receptor	MET	Q14247-T337	Q14247	SRC8	337	T	VSSAYQKTVPVEAVT	FALSE	FALSE	0.5293820680905599	FALSE	Y	S/T	1.49182e-11	0.442	0.362	0.065	0.2235
P08581	Hepatocyte growth factor receptor	MET	Q14247-T399	Q14247	SRC8	399	T	EEQARAKTQTPPVSP	FALSE	FALSE	0.5303234326961036	FALSE	Y	S/T	6.89933e-12	0.442	0.362	0.065	0.2235
P08581	Hepatocyte growth factor receptor	MET	Q14247-T401	Q14247	SRC8	401	T	QARAKTQTPPVSPAP	FALSE	FALSE	0.521878560901232	FALSE	Y	S/T	3.06323e-12	0.442	0.362	0.065	0.2235
P08581	Hepatocyte growth factor receptor	MET	Q14247-T411	Q14247	SRC8	411	T	VSPAPQPTEERLPSS	FALSE	FALSE	0.5293820680905599	FALSE	Y	S/T	1.16419e-11	0.442	0.362	0.065	0.2235
P08581	Hepatocyte growth factor receptor	MET	Q14247-T440	Q14247	SRC8	440	T	YRGPVSGTEPEPVYS	FALSE	FALSE	0.5293820680905599	FALSE	Y	S/T	1.36416e-11	0.442	0.362	0.065	0.2235
P08581	Hepatocyte growth factor receptor	MET	Q14247-T485	Q14247	SRC8	485	T	HYPAEDSTYDEYEND	FALSE	FALSE	0.5293820680905599	FALSE	Y	S/T	1.58451e-11	0.442	0.362	0.065	0.2235
P08581	Hepatocyte growth factor receptor	MET	Q14247-Y84	Q14247	SRC8	84	Y	GPKASHGYGGKFGVE	FALSE	FALSE	0.9235803134447688	FALSE	Y	Y	0.99982	0.442	0.362	0.065	0.2235
P08581	Hepatocyte growth factor receptor	MET	Q14247-Y104	Q14247	SRC8	104	Y	KSAVGHEYQSKLSKH	FALSE	FALSE	0.9235803134447688	FALSE	Y	Y	0.999818	0.442	0.362	0.065	0.2235
P08581	Hepatocyte growth factor receptor	MET	Q14247-Y141	Q14247	SRC8	141	Y	QSAVGFEYQGKTEKH	FALSE	FALSE	0.9283872975717528	FALSE	Y	Y	0.999847	0.442	0.362	0.065	0.2235
P08581	Hepatocyte growth factor receptor	MET	Q14247-Y154	Q14247	SRC8	154	Y	KHASQKDYSSGFGGK	FALSE	FALSE	0.9215803134447688	FALSE	Y	Y	0.999806	0.442	0.362	0.065	0.2235
P08581	Hepatocyte growth factor receptor	MET	Q14247-Y162	Q14247	SRC8	162	Y	SSGFGGKYGVQADRV	FALSE	FALSE	0.922779696160818	FALSE	Y	Y	0.999777	0.442	0.362	0.065	0.2235
P08581	Hepatocyte growth factor receptor	MET	Q14247-Y178	Q14247	SRC8	178	Y	KSAVGFDYQGKTEKH	FALSE	FALSE	0.9235803134447688	FALSE	Y	Y	0.999831	0.442	0.362	0.065	0.2235
P08581	Hepatocyte growth factor receptor	MET	Q14247-Y191	Q14247	SRC8	191	Y	KHESQRDYSKGFGGK	FALSE	FALSE	0.922779696160818	FALSE	Y	Y	0.999775	0.442	0.362	0.065	0.2235
P08581	Hepatocyte growth factor receptor	MET	Q14247-Y199	Q14247	SRC8	199	Y	SKGFGGKYGIDKDKV	FALSE	FALSE	0.924093646778102	FALSE	Y	Y	0.999843	0.442	0.362	0.065	0.2235
P08581	Hepatocyte growth factor receptor	MET	Q14247-Y215	Q14247	SRC8	215	Y	KSAVGFEYQGKTEKH	FALSE	FALSE	0.9291872975717528	FALSE	Y	Y	0.999848	0.442	0.362	0.065	0.2235
P08581	Hepatocyte growth factor receptor	MET	Q14247-Y228	Q14247	SRC8	228	Y	KHESQKDYVKGFGGK	FALSE	FALSE	0.9235803134447688	FALSE	Y	Y	0.999832	0.442	0.362	0.065	0.2235
P08581	Hepatocyte growth factor receptor	MET	Q14247-Y265	Q14247	SRC8	265	Y	LHESQKDYKTGFGGK	FALSE	FALSE	0.9331066245062236	FALSE	Y	Y	0.999907	0.442	0.362	0.065	0.2235
P08581	Hepatocyte growth factor receptor	MET	Q14247-Y289	Q14247	SRC8	289	Y	SAAVGFDYKEKLAKH	FALSE	FALSE	0.9311066245062236	FALSE	Y	Y	0.999918	0.442	0.362	0.065	0.2235
P08581	Hepatocyte growth factor receptor	MET	Q14247-Y302	Q14247	SRC8	302	Y	KHESQQDYSKGFGGK	FALSE	FALSE	0.9175803134447686	FALSE	Y	Y	0.999801	0.442	0.362	0.065	0.2235
P08581	Hepatocyte growth factor receptor	MET	Q14247-Y310	Q14247	SRC8	310	Y	SKGFGGKYGVQKDRM	FALSE	FALSE	0.9235803134447688	FALSE	Y	Y	0.999826	0.442	0.362	0.065	0.2235
P08581	Hepatocyte growth factor receptor	MET	Q14247-Y334	Q14247	SRC8	334	Y	VTQVSSAYQKTVPVE	FALSE	FALSE	0.9246787157686612	FALSE	Y	Y	0.999601	0.442	0.362	0.065	0.2235
P08581	Hepatocyte growth factor receptor	MET	Q14247-Y421	Q14247	SRC8	421	Y	RLPSSPVYEDAASFK	FALSE	FALSE	0.9246787157686612	FALSE	Y	Y	0.999685	0.442	0.362	0.065	0.2235
P08581	Hepatocyte growth factor receptor	MET	Q14247-Y433	Q14247	SRC8	433	Y	SFKAELSYRGPVSGT	FALSE	FALSE	0.9215715729115184	FALSE	Y	Y	0.999562	0.442	0.362	0.065	0.2235
P08581	Hepatocyte growth factor receptor	MET	Q14247-Y446	Q14247	SRC8	446	Y	GTEPEPVYSMEAADY	FALSE	FALSE	0.9246787157686612	FALSE	Y	Y	0.999665	0.442	0.362	0.065	0.2235
P08581	Hepatocyte growth factor receptor	MET	Q14247-Y453	Q14247	SRC8	453	Y	YSMEAADYREASSQQ	FALSE	FALSE	0.9246787157686612	FALSE	Y	Y	0.999647	0.442	0.362	0.065	0.2235
P08581	Hepatocyte growth factor receptor	MET	Q14247-Y464	Q14247	SRC8	464	Y	SSQQGLAYATEAVYE	FALSE	FALSE	0.9225561228443442	FALSE	Y	Y	0.999412	0.442	0.362	0.065	0.2235
P08581	Hepatocyte growth factor receptor	MET	Q14247-Y470	Q14247	SRC8	470	Y	AYATEAVYESAEAPG	FALSE	FALSE	0.922779696160818	FALSE	Y	Y	0.999776	0.442	0.362	0.065	0.2235
P08581	Hepatocyte growth factor receptor	MET	Q14247-Y479	Q14247	SRC8	479	Y	SAEAPGHYPAEDSTY	FALSE	FALSE	0.9187830106139074	FALSE	Y	Y	0.998696	0.442	0.362	0.065	0.2235
P08581	Hepatocyte growth factor receptor	MET	Q14247-Y486	Q14247	SRC8	486	Y	YPAEDSTYDEYENDL	FALSE	FALSE	0.922813646778102	FALSE	Y	Y	0.999783	0.442	0.362	0.065	0.2235
P08581	Hepatocyte growth factor receptor	MET	Q14247-Y538	Q14247	SRC8	538	Y	RGVCKGRYGLFPANY	FALSE	FALSE	0.9235803134447688	FALSE	Y	Y	0.999822	0.442	0.362	0.065	0.2235
P08581	Hepatocyte growth factor receptor	MET	Q14247-Y545	Q14247	SRC8	545	Y	YGLFPANYVELRQ__	FALSE	FALSE	0.9232603134447688	FALSE	Y	Y	0.999839	0.442	0.362	0.065	0.2235
P08581	Hepatocyte growth factor receptor	MET	Q14247-2-S261	Q14247-2	SRC8-2	261	S	EKLQLHESQKDYSKG	FALSE	FALSE	0.5210571323298033	FALSE	Y	S/T	4.70915e-13	0.442	0.362	0.065	0.2235
P08581	Hepatocyte growth factor receptor	MET	Q14247-2-Y466	Q14247-2	SRC8-2	466	Y	TAVALYDYQAAGDDE	FALSE	FALSE	0.9215715729115184	FALSE	Y	Y	0.99957	0.442	0.362	0.065	0.2235
P08581	Hepatocyte growth factor receptor	MET	Q14289-Y402	Q14289	FAK2	402	Y	CSIESDIYAEIPDET	FALSE	FALSE	0.6607577575427291	TRUE	Y	Y	0.999959	0.399	0.503	0.0465	0.083
P08581	Hepatocyte growth factor receptor	MET	Q14289-Y418	Q14289	FAK2	418	Y	RRPGGPQYGIAREDV	FALSE	FALSE	0.6427874331811001	TRUE	Y	Y	0.999939	0.399	0.503	0.0465	0.083
P08581	Hepatocyte growth factor receptor	MET	Q14289-Y440	Q14289	FAK2	440	Y	EGFFGEVYEGVYTNH	FALSE	FALSE	0.6777711797644042	TRUE	Y	Y	0.999981	0.399	0.503	0.0465	0.083
P08581	Hepatocyte growth factor receptor	MET	Q14289-Y573	Q14289	FAK2	573	Y	GDFGLSRYIEDEDYY	FALSE	FALSE	0.6594434718284433	TRUE	Y	Y	0.999958	0.399	0.503	0.0465	0.083
P08581	Hepatocyte growth factor receptor	MET	Q14289-Y579	Q14289	FAK2	579	Y	RYIEDEDYYKASVTR	FALSE	FALSE	0.6759711797644041	TRUE	Y	Y	0.999982	0.399	0.503	0.0465	0.083
P08581	Hepatocyte growth factor receptor	MET	Q14289-Y580	Q14289	FAK2	580	Y	YIEDEDYYKASVTRL	FALSE	FALSE	0.6776378464310707	TRUE	Y	Y	0.999986	0.399	0.503	0.0465	0.083
P08581	Hepatocyte growth factor receptor	MET	Q14289-Y683	Q14289	FAK2	683	Y	VCSLSDVYQMEKDIA	FALSE	FALSE	0.6123870115604115	TRUE	Y	Y	0.99993	0.399	0.503	0.0465	0.083
P08581	Hepatocyte growth factor receptor	MET	Q14289-Y699	Q14289	FAK2	699	Y	EQERNARYRTPKILE	FALSE	FALSE	0.6484036167559796	TRUE	Y	Y	0.999944	0.399	0.503	0.0465	0.083
P08581	Hepatocyte growth factor receptor	MET	Q14289-Y722	Q14289	FAK2	722	Y	PKPSRPKYRPPPQTN	FALSE	FALSE	0.6122560591794592	TRUE	Y	Y	0.999903	0.399	0.503	0.0465	0.083
P08581	Hepatocyte growth factor receptor	MET	Q14289-Y756	Q14289	FAK2	756	Y	TLTSPMEYPSPVNSL	FALSE	FALSE	0.6206830655087205	TRUE	Y	Y	0.999791	0.399	0.503	0.0465	0.083
P08581	Hepatocyte growth factor receptor	MET	Q14289-Y819	Q14289	FAK2	819	Y	QKQMVEDYQWLRQEE	FALSE	FALSE	0.6663782703632418	TRUE	Y	Y	0.999964	0.399	0.503	0.0465	0.083
P08581	Hepatocyte growth factor receptor	MET	Q14289-Y834	Q14289	FAK2	834	Y	KSLDPMVYMNDKSPL	FALSE	FALSE	0.6399590466353111	TRUE	Y	Y	0.999936	0.399	0.503	0.0465	0.083
P08581	Hepatocyte growth factor receptor	MET	Q14289-Y849	Q14289	FAK2	849	Y	TPEKEVGYLEFTGPP	FALSE	FALSE	0.6121536782270783	TRUE	Y	Y	0.999928	0.399	0.503	0.0465	0.083
P08581	Hepatocyte growth factor receptor	MET	Q14289-Y881	Q14289	FAK2	881	Y	DRTDDLVYLNVMELV	FALSE	FALSE	0.6652244242093955	TRUE	Y	Y	0.999962	0.399	0.503	0.0465	0.083
P08581	Hepatocyte growth factor receptor	MET	Q14289-Y906	Q14289	FAK2	906	Y	CQLPPEGYVVVVKNV	FALSE	FALSE	0.6710356158546299	TRUE	Y	Y	0.999974	0.399	0.503	0.0465	0.083
P08581	Hepatocyte growth factor receptor	MET	Q14315-Y7	Q14315	FLNC	7	Y	_MMNNSGYSDAGLGL	FALSE	FALSE	0.5554012834639399	FALSE	Y	Y	0.999569	0.516	0.128	0.0725	0.1085
P08581	Hepatocyte growth factor receptor	MET	Q14315-Y397	Q14315	FLNC	397	Y	NVANKPTYFDIYTAG	FALSE	FALSE	0.5647793311401759	FALSE	Y	Y	0.999833	0.516	0.128	0.0725	0.1085
P08581	Hepatocyte growth factor receptor	MET	Q14315-Y401	Q14315	FLNC	401	Y	KPTYFDIYTAGAGTG	FALSE	FALSE	0.5540336364051163	FALSE	Y	Y	0.999609	0.516	0.128	0.0725	0.1085
P08581	Hepatocyte growth factor receptor	MET	Q14315-Y545	Q14315	FLNC	545	Y	YPVVPGKYVVTITWG	FALSE	FALSE	0.5612165605774055	FALSE	Y	Y	0.999795	0.516	0.128	0.0725	0.1085
P08581	Hepatocyte growth factor receptor	MET	Q14315-Y770	Q14315	FLNC	770	Y	HPERVKVYGPGVEKT	FALSE	FALSE	0.5634093677702124	FALSE	Y	Y	0.999851	0.516	0.128	0.0725	0.1085
P08581	Hepatocyte growth factor receptor	MET	Q14315-Y833	Q14315	FLNC	833	Y	NDTFTVKYTPPGAGR	FALSE	FALSE	0.5649983787592235	FALSE	Y	Y	0.999814	0.516	0.128	0.0725	0.1085
P08581	Hepatocyte growth factor receptor	MET	Q14315-Y926	Q14315	FLNC	926	Y	EIIDNHDYSYTVKYT	FALSE	FALSE	0.5647698073306522	FALSE	Y	Y	0.999824	0.516	0.128	0.0725	0.1085
P08581	Hepatocyte growth factor receptor	MET	Q14315-Y1068	Q14315	FLNC	1068	Y	DPSKVCAYGPGLKGG	FALSE	FALSE	0.554724497085342	FALSE	Y	Y	0.999737	0.516	0.128	0.0725	0.1085
P08581	Hepatocyte growth factor receptor	MET	Q14315-Y1303	Q14315	FLNC	1303	Y	SGAKTDTYVTDNGDG	FALSE	FALSE	0.5649983787592235	FALSE	Y	Y	0.999811	0.516	0.128	0.0725	0.1085
P08581	Hepatocyte growth factor receptor	MET	Q14315-Y1312	Q14315	FLNC	1312	Y	TDNGDGTYRVQYTAY	FALSE	FALSE	0.5647698073306522	FALSE	Y	Y	0.999821	0.516	0.128	0.0725	0.1085
P08581	Hepatocyte growth factor receptor	MET	Q14315-Y1602	Q14315	FLNC	1602	Y	DGTYTVSYLPDMSGR	FALSE	FALSE	0.5520371162585963	FALSE	Y	Y	0.999691	0.516	0.128	0.0725	0.1085
P08581	Hepatocyte growth factor receptor	MET	Q14315-Y1865	Q14315	FLNC	1865	Y	NSRHVSAYGPGLSHG	FALSE	FALSE	0.5534839907562281	FALSE	Y	Y	0.999715	0.516	0.128	0.0725	0.1085
P08581	Hepatocyte growth factor receptor	MET	Q14315-Y2274	Q14315	FLNC	2274	Y	VEGEDSAYSVRFVPQ	FALSE	FALSE	0.5628459978068425	FALSE	Y	Y	0.999838	0.516	0.128	0.0725	0.1085
P08581	Hepatocyte growth factor receptor	MET	Q14315-Y2455	Q14315	FLNC	2455	Y	SGAVEECYVSELDSD	FALSE	FALSE	0.556724497085342	FALSE	Y	Y	0.99978	0.516	0.128	0.0725	0.1085
P08581	Hepatocyte growth factor receptor	MET	Q14315-Y2577	Q14315	FLNC	2577	Y	NYLIAIKYGGPQHIV	FALSE	FALSE	0.5695260344368792	FALSE	Y	Y	0.999864	0.516	0.128	0.0725	0.1085
P08581	Hepatocyte growth factor receptor	MET	Q14315-Y2625	Q14315	FLNC	2625	Y	SSSRGSSYSSIPKFS	FALSE	FALSE	0.5604044580671145	FALSE	Y	Y	0.999374	0.516	0.128	0.0725	0.1085
P08581	Hepatocyte growth factor receptor	MET	Q14315-Y2683	Q14315	FLNC	2683	Y	KTPCEEVYVKHMGNR	FALSE	FALSE	0.5868509379117827	FALSE	Y	Y	0.999889	0.516	0.128	0.0725	0.1085
P08581	Hepatocyte growth factor receptor	MET	Q14315-Y2704	Q14315	FLNC	2704	Y	TVKEKGDYILIVKWG	FALSE	FALSE	0.5612165605774055	FALSE	Y	Y	0.999799	0.516	0.128	0.0725	0.1085
P08581	Hepatocyte growth factor receptor	MET	Q14318-Y232	Q14318	FKBP8	232	Y	RECGNAHYQRADFVL	FALSE	FALSE	0.5467377800864709	FALSE	Y	Y	0.99969	0.517	0.459	0.041	0.113
P08581	Hepatocyte growth factor receptor	MET	Q14318-Y288	Q14318	FKBP8	288	Y	SQLKLDHYRAALRSC	FALSE	FALSE	0.5396200145187053	FALSE	Y	Y	0.99948	0.517	0.459	0.041	0.113
P08581	Hepatocyte growth factor receptor	MET	Q14318-Y322	Q14318	FKBP8	322	Y	VLAQQGEYSEAIPIL	FALSE	FALSE	0.5467377800864709	FALSE	Y	Y	0.999693	0.517	0.459	0.041	0.113
P08581	Hepatocyte growth factor receptor	MET	Q14318-Y364	Q14318	FKBP8	364	Y	RSTETALYRKMLGNP	FALSE	FALSE	0.5452711134198044	FALSE	Y	Y	0.999703	0.517	0.459	0.041	0.113
P08581	Hepatocyte growth factor receptor	MET	Q14332-Y552	Q14332	FZD2	552	Y	LHSWRKFYTRLTNSR	FALSE	FALSE	0.7627738529434216	FALSE	Y	Y	0.999584	0.62	0.499	0.046	0.0735
P08581	Hepatocyte growth factor receptor	MET	Q14344-Y44	Q14344	GNA13	44	Y	CLSREKTYVKRLVKI	FALSE	FALSE	0.5077585391798778	FALSE	Y	Y	0.999809	0.538	0.407	0.041	0.041
P08581	Hepatocyte growth factor receptor	MET	Q14344-Y189	Q14344	GNA13	189	Y	DKLGEPDYIPSQQDI	FALSE	FALSE	0.5003345749868793	FALSE	Y	Y	0.999765	0.538	0.407	0.041	0.041
P08581	Hepatocyte growth factor receptor	MET	Q14393-Y87	Q14393	GAS6	87	Y	ENDPETDYFYPRYLD	FALSE	FALSE	0.7385827678577879	FALSE	Y	Y	0.999839	0.455	0.508	0.05500000000000001	0.041
P08581	Hepatocyte growth factor receptor	MET	Q14393-Y89	Q14393	GAS6	89	Y	DPETDYFYPRYLDCI	FALSE	FALSE	0.7361706152803811	FALSE	Y	Y	0.99956	0.455	0.508	0.05500000000000001	0.041
P08581	Hepatocyte growth factor receptor	MET	Q14393-Y92	Q14393	GAS6	92	Y	TDYFYPRYLDCINKY	FALSE	FALSE	0.7470651207989641	FALSE	Y	Y	0.999864	0.455	0.508	0.05500000000000001	0.041
P08581	Hepatocyte growth factor receptor	MET	Q14416-Y734	Q14416	GRM2	734	Y	SMLGSLAYNVLLIAL	FALSE	FALSE	0.5237983861722098	FALSE	Y	Y	0.999769	0.595	0.355	0.041	0.113
P08581	Hepatocyte growth factor receptor	MET	Q14416-Y745	Q14416	GRM2	745	Y	LIALCTLYAFKTRKC	FALSE	FALSE	0.5427964506852495	FALSE	Y	Y	0.999862	0.595	0.355	0.041	0.113
P08581	Hepatocyte growth factor receptor	MET	Q14449-Y113	Q14449	GRB14	113	Y	KKQVIKVYSEDETSR	FALSE	FALSE	0.7621127833421223	FALSE	Y	Y	0.999974	0.529	0.39	0.0625	0.12
P08581	Hepatocyte growth factor receptor	MET	Q14451-Y107	Q14451	GRB7	107	Y	RPHVVKVYSEDGACR	FALSE	FALSE	0.7366066932727641	FALSE	Y	Y	0.999981	0.552	0.378	0.069	0.12
P08581	Hepatocyte growth factor receptor	MET	Q14451-Y188	Q14451	GRB7	188	Y	FRKNFAKYELFKSSP	FALSE	FALSE	0.7372228668329532	FALSE	Y	Y	0.999953	0.552	0.378	0.069	0.12
P08581	Hepatocyte growth factor receptor	MET	Q14451-Y259	Q14451	GRB7	259	Y	FLRRSGLYYSTKGTS	FALSE	FALSE	0.7364378074660141	FALSE	Y	Y	0.999974	0.552	0.378	0.069	0.12
P08581	Hepatocyte growth factor receptor	MET	Q14451-Y284	Q14451	GRB7	284	Y	DVNESNVYVVTQGRK	FALSE	FALSE	0.7371019313680022	FALSE	Y	Y	0.999977	0.552	0.378	0.069	0.12
P08581	Hepatocyte growth factor receptor	MET	Q14451-Y338	Q14451	GRB7	338	Y	AAFRLFKYGVQLYKN	FALSE	FALSE	0.7377306646088712	FALSE	Y	Y	0.999971	0.552	0.378	0.069	0.12
P08581	Hepatocyte growth factor receptor	MET	Q14451-Y343	Q14451	GRB7	343	Y	FKYGVQLYKNYQQAQ	FALSE	FALSE	0.7356042371262295	FALSE	Y	Y	0.999987	0.552	0.378	0.069	0.12
P08581	Hepatocyte growth factor receptor	MET	Q14457-Y229	Q14457	BECN1	229	Y	LDQEEAQYQREYSEF	FALSE	FALSE	0.5402860953257104	FALSE	Y	Y	0.999898	0.342	0.378	0.041	0.0525
P08581	Hepatocyte growth factor receptor	MET	Q14457-Y233	Q14457	BECN1	233	Y	EAQYQREYSEFKRQQ	FALSE	FALSE	0.5343130794526946	FALSE	Y	Y	0.999909	0.342	0.378	0.041	0.0525
P08581	Hepatocyte growth factor receptor	MET	Q14457-Y333	Q14457	BECN1	333	Y	QRYRLVPYGNHSYLE	FALSE	FALSE	0.5250479779599071	FALSE	Y	Y	0.999931	0.342	0.378	0.041	0.0525
P08581	Hepatocyte growth factor receptor	MET	Q14457-Y352	Q14457	BECN1	352	Y	KSKELPLYCSGGLRF	FALSE	FALSE	0.5277952951356571	FALSE	Y	Y	0.999865	0.342	0.378	0.041	0.0525
P08581	Hepatocyte growth factor receptor	MET	Q14511-Y12	Q14511	CASL	12	Y	NLMARALYDNVPECA	FALSE	FALSE	0.5906475595497608	FALSE	Y	Y	0.999646	0.459	0.478	0.041	0.051
P08581	Hepatocyte growth factor receptor	MET	Q14511-Y92	Q14511	CASL	92	Y	TFGQQKLYQVPNPQA	FALSE	FALSE	0.5907808928830942	FALSE	Y	Y	0.999624	0.459	0.478	0.041	0.051
P08581	Hepatocyte growth factor receptor	MET	Q14511-Y106	Q14511	CASL	106	Y	AAPRDTIYQVPPSYQ	FALSE	FALSE	0.6050808874112863	FALSE	Y	Y	0.999724	0.459	0.478	0.041	0.051
P08581	Hepatocyte growth factor receptor	MET	Q14511-Y112	Q14511	CASL	112	Y	IYQVPPSYQNQGIYQ	FALSE	FALSE	0.5927532626602354	FALSE	Y	Y	0.999412	0.459	0.478	0.041	0.051
P08581	Hepatocyte growth factor receptor	MET	Q14511-Y118	Q14511	CASL	118	Y	SYQNQGIYQVPTGHG	FALSE	FALSE	0.5906475595497608	FALSE	Y	Y	0.999632	0.459	0.478	0.041	0.051
P08581	Hepatocyte growth factor receptor	MET	Q14511-Y132	Q14511	CASL	132	Y	GTQEQEVYQVPPSVQ	FALSE	FALSE	0.6050808874112863	FALSE	Y	Y	0.999742	0.459	0.478	0.041	0.051
P08581	Hepatocyte growth factor receptor	MET	Q14511-Y164	Q14511	CASL	164	Y	PVRTGHGYVYEYPSR	FALSE	FALSE	0.5938441717511446	FALSE	Y	Y	0.999375	0.459	0.478	0.041	0.051
P08581	Hepatocyte growth factor receptor	MET	Q14511-Y166	Q14511	CASL	166	Y	RTGHGYVYEYPSRYQ	FALSE	FALSE	0.6010709622151542	FALSE	Y	Y	0.999799	0.459	0.478	0.041	0.051
P08581	Hepatocyte growth factor receptor	MET	Q14511-Y168	Q14511	CASL	168	Y	GHGYVYEYPSRYQKD	FALSE	FALSE	0.5890814825233391	FALSE	Y	Y	0.999423	0.459	0.478	0.041	0.051
P08581	Hepatocyte growth factor receptor	MET	Q14511-Y172	Q14511	CASL	172	Y	VYEYPSRYQKDVYDI	FALSE	FALSE	0.5907351663873677	FALSE	Y	Y	0.999667	0.459	0.478	0.041	0.051
P08581	Hepatocyte growth factor receptor	MET	Q14511-Y177	Q14511	CASL	177	Y	SRYQKDVYDIPPSHT	FALSE	FALSE	0.6021672585114505	FALSE	Y	Y	0.999792	0.459	0.478	0.041	0.051
P08581	Hepatocyte growth factor receptor	MET	Q14511-Y189	Q14511	CASL	189	Y	SHTTQGVYDIPPSSA	FALSE	FALSE	0.5906475595497608	FALSE	Y	Y	0.999647	0.459	0.478	0.041	0.051
P08581	Hepatocyte growth factor receptor	MET	Q14511-Y214	Q14511	CASL	214	Y	EIKPQGVYDIPPTKG	FALSE	FALSE	0.6050808874112863	FALSE	Y	Y	0.999739	0.459	0.478	0.041	0.051
P08581	Hepatocyte growth factor receptor	MET	Q14511-Y223	Q14511	CASL	223	Y	IPPTKGVYAIPPSAC	FALSE	FALSE	0.6009274482578472	FALSE	Y	Y	0.999718	0.459	0.478	0.041	0.051
P08581	Hepatocyte growth factor receptor	MET	Q14511-Y241	Q14511	CASL	241	Y	AGLREKDYDFPPPMR	FALSE	FALSE	0.6050808874112863	FALSE	Y	Y	0.999747	0.459	0.478	0.041	0.051
P08581	Hepatocyte growth factor receptor	MET	Q14511-Y261	Q14511	CASL	261	Y	DLRPEGVYDIPPTCT	FALSE	FALSE	0.5907351663873677	FALSE	Y	Y	0.999658	0.459	0.478	0.041	0.051
P08581	Hepatocyte growth factor receptor	MET	Q14511-Y317	Q14511	CASL	317	Y	VGSQNDAYDVPRGVQ	FALSE	FALSE	0.5917351663873677	FALSE	Y	Y	0.999678	0.459	0.478	0.041	0.051
P08581	Hepatocyte growth factor receptor	MET	Q14511-Y345	Q14511	CASL	345	Y	PQERDGVYDVPLHNP	FALSE	FALSE	0.6050808874112863	FALSE	Y	Y	0.999764	0.459	0.478	0.041	0.051
P08581	Hepatocyte growth factor receptor	MET	Q14511-Y629	Q14511	CASL	629	Y	ERSWMDDYDYVHLQG	FALSE	FALSE	0.5945100472312932	FALSE	Y	Y	0.999854	0.459	0.478	0.041	0.051
P08581	Hepatocyte growth factor receptor	MET	Q14511-Y631	Q14511	CASL	631	Y	SWMDDYDYVHLQGKE	FALSE	FALSE	0.6104450908021392	FALSE	Y	Y	0.999893	0.459	0.478	0.041	0.051
P08581	Hepatocyte growth factor receptor	MET	Q14517-Y154	Q14517	FAT1	154	Y	PLFSPTSYSVSLPEN	FALSE	FALSE	0.7858183692556716	FALSE	Y	Y	0.999609	0.59	0.354	0.099	0.0485
P08581	Hepatocyte growth factor receptor	MET	Q14517-Y468	Q14517	FAT1	468	Y	PEFTQTAYKAAFDEN	FALSE	FALSE	0.7851571354044252	FALSE	Y	Y	0.999884	0.59	0.354	0.099	0.0485
P08581	Hepatocyte growth factor receptor	MET	Q14517-Y534	Q14517	FAT1	534	Y	YELMPRVYTLRIRAS	FALSE	FALSE	0.7842499084072653	FALSE	Y	Y	0.999704	0.59	0.354	0.099	0.0485
P08581	Hepatocyte growth factor receptor	MET	Q14517-Y788	Q14517	FAT1	788	Y	DRETTDKYTLNITVY	FALSE	FALSE	0.7835293921207719	FALSE	Y	Y	0.999765	0.59	0.354	0.099	0.0485
P08581	Hepatocyte growth factor receptor	MET	Q14517-Y795	Q14517	FAT1	795	Y	YTLNITVYDLGIPQK	FALSE	FALSE	0.7843880877729457	FALSE	Y	Y	0.999748	0.59	0.354	0.099	0.0485
P08581	Hepatocyte growth factor receptor	MET	Q14517-Y1176	Q14517	FAT1	1176	Y	SSNDKLMYKITSGNP	FALSE	FALSE	0.7874904687377585	FALSE	Y	Y	0.999871	0.59	0.354	0.099	0.0485
P08581	Hepatocyte growth factor receptor	MET	Q14517-Y2086	Q14517	FAT1	2086	Y	PVFVNLPYYAVVKVD	FALSE	FALSE	0.7860774806223088	FALSE	Y	Y	0.999844	0.59	0.354	0.099	0.0485
P08581	Hepatocyte growth factor receptor	MET	Q14517-Y2601	Q14517	FAT1	2601	Y	PQFRATKYEVNIGSS	FALSE	FALSE	0.7864793921207719	FALSE	Y	Y	0.999809	0.59	0.354	0.099	0.0485
P08581	Hepatocyte growth factor receptor	MET	Q14517-Y2633	Q14517	FAT1	2633	Y	GSNADITYAIEADSE	FALSE	FALSE	0.7795293921207719	FALSE	Y	Y	0.999776	0.59	0.354	0.099	0.0485
P08581	Hepatocyte growth factor receptor	MET	Q14517-Y3253	Q14517	FAT1	3253	Y	GTEVLQVYAASRDIE	FALSE	FALSE	0.7843880877729457	FALSE	Y	Y	0.999721	0.59	0.354	0.099	0.0485
P08581	Hepatocyte growth factor receptor	MET	Q14517-Y3406	Q14517	FAT1	3406	Y	DRETISGYTLTVQAS	FALSE	FALSE	0.7843880877729457	FALSE	Y	Y	0.999755	0.59	0.354	0.099	0.0485
P08581	Hepatocyte growth factor receptor	MET	Q14517-Y3842	Q14517	FAT1	3842	Y	TGNSYVKYRLTENEN	FALSE	FALSE	0.7835293921207719	FALSE	Y	Y	0.999765	0.59	0.354	0.099	0.0485
P08581	Hepatocyte growth factor receptor	MET	Q14517-Y4232	Q14517	FAT1	4232	Y	TAFLQRPYFDSKLNK	FALSE	FALSE	0.7877398395835105	FALSE	Y	Y	0.999464	0.59	0.354	0.099	0.0485
P08581	Hepatocyte growth factor receptor	MET	Q14517-Y4242	Q14517	FAT1	4242	Y	SKLNKNIYSDIPPQV	FALSE	FALSE	0.7853229593587692	FALSE	Y	Y	0.999662	0.59	0.354	0.099	0.0485
P08581	Hepatocyte growth factor receptor	MET	Q14517-Y4356	Q14517	FAT1	4356	Y	EEKPSQPYSARESLS	FALSE	FALSE	0.7854458202360637	FALSE	Y	Y	0.999579	0.59	0.354	0.099	0.0485
P08581	Hepatocyte growth factor receptor	MET	Q14517-Y4489	Q14517	FAT1	4489	Y	QRFNLNQYLPNFYPL	FALSE	FALSE	0.7865426247951272	FALSE	Y	Y	0.999234	0.59	0.354	0.099	0.0485
P08581	Hepatocyte growth factor receptor	MET	Q14517-Y4494	Q14517	FAT1	4494	Y	NQYLPNFYPLDMSEP	FALSE	FALSE	0.7844325330520079	FALSE	Y	Y	0.999064	0.59	0.354	0.099	0.0485
P08581	Hepatocyte growth factor receptor	MET	Q14517-Y4519	Q14517	FAT1	4519	Y	CREPHAPYPPGYQRH	FALSE	FALSE	0.7849325330520079	FALSE	Y	Y	0.999127	0.59	0.354	0.099	0.0485
P08581	Hepatocyte growth factor receptor	MET	Q14517-Y4523	Q14517	FAT1	4523	Y	HAPYPPGYQRHFEAP	FALSE	FALSE	0.7858030292888392	FALSE	Y	Y	0.999633	0.59	0.354	0.099	0.0485
P08581	Hepatocyte growth factor receptor	MET	Q14563-Y410	Q14563	SEM3A	410	Y	ARSHPAMYNPVFPMN	FALSE	FALSE	0.8381379985170211	FALSE	Y	Y	0.999737	0.657	0.492	0.05849999999999999	0.151
P08581	Hepatocyte growth factor receptor	MET	Q14568-Y160	Q14568	HS902	160	Y	KHNDDEQYAWESSAG	FALSE	FALSE	0.5733313638188188	FALSE	Y	Y	0.999933	0.622	0.407	0.041	0.041
P08581	Hepatocyte growth factor receptor	MET	Q14623-Y303	Q14623	IHH	303	Y	SHVQPGQYVLVAGVP	FALSE	FALSE	0.7828154695643199	FALSE	Y	Y	0.999744	0.651	0.479	0.052	0.061
P08581	Hepatocyte growth factor receptor	MET	Q14644-Y61	Q14644	RASA3	61	Y	EKSLCPFYGEDFYCE	FALSE	FALSE	0.7107980237347279	FALSE	Y	Y	0.999907	0.443	0.402	0.046	0.08700000000000001
P08581	Hepatocyte growth factor receptor	MET	Q14644-Y66	Q14644	RASA3	66	Y	PFYGEDFYCEIPRSF	FALSE	FALSE	0.725046462571967	FALSE	Y	Y	0.999963	0.443	0.402	0.046	0.08700000000000001
P08581	Hepatocyte growth factor receptor	MET	Q14644-Y79	Q14644	RASA3	79	Y	SFRHLSFYIFDRDVF	FALSE	FALSE	0.6976422704300614	FALSE	Y	Y	0.999859	0.443	0.402	0.046	0.08700000000000001
P08581	Hepatocyte growth factor receptor	MET	Q14644-Y199	Q14644	RASA3	199	Y	PQFDEVFYFEVTRPC	FALSE	FALSE	0.6894021446045454	FALSE	Y	Y	0.999922	0.443	0.402	0.046	0.08700000000000001
P08581	Hepatocyte growth factor receptor	MET	Q14644-Y208	Q14644	RASA3	208	Y	EVTRPCSYSKKSHFD	FALSE	FALSE	0.7041025268403178	FALSE	Y	Y	0.999876	0.443	0.402	0.046	0.08700000000000001
P08581	Hepatocyte growth factor receptor	MET	Q14644-Y345	Q14644	RASA3	345	Y	LVRLFLHYGRVVPFI	FALSE	FALSE	0.7056746840505282	FALSE	Y	Y	0.99978	0.443	0.402	0.046	0.08700000000000001
P08581	Hepatocyte growth factor receptor	MET	Q14644-Y757	Q14644	RASA3	757	Y	ACGSKSVYDGPEQEE	FALSE	FALSE	0.7072754046871088	FALSE	Y	Y	0.99989	0.443	0.402	0.046	0.08700000000000001
P08581	Hepatocyte growth factor receptor	MET	Q14644-Y777	Q14644	RASA3	777	Y	IDDPQETYKTLKQVI	FALSE	FALSE	0.7237643752950821	FALSE	Y	Y	0.999961	0.443	0.402	0.046	0.08700000000000001
P08581	Hepatocyte growth factor receptor	MET	Q14644-Y797	Q14644	RASA3	797	Y	LEQEHAQYKRDKFKK	FALSE	FALSE	0.6851668864645921	FALSE	Y	Y	0.999928	0.443	0.402	0.046	0.08700000000000001
P08581	Hepatocyte growth factor receptor	MET	Q14644-Y807	Q14644	RASA3	807	Y	DKFKKTKYGSQEHPI	FALSE	FALSE	0.6977756037633949	FALSE	Y	Y	0.999852	0.443	0.402	0.046	0.08700000000000001
P08581	Hepatocyte growth factor receptor	MET	Q14644-Y822	Q14644	RASA3	822	Y	GDKSFQNYIRQQSET	FALSE	FALSE	0.704502461828306	FALSE	Y	Y	0.999802	0.443	0.402	0.046	0.08700000000000001
P08581	Hepatocyte growth factor receptor	MET	Q14671-Y83	Q14671	PUM1	83	Y	QDDAMVDYFFQRQHG	FALSE	FALSE	0.519486078404484	FALSE	Y	Y	0.999688	0.332	0.291	0.041	0.063
P08581	Hepatocyte growth factor receptor	MET	Q14671-Y103	Q14671	PUM1	103	Y	GGSGGGGYNNSKHRW	FALSE	FALSE	0.5120575754202583	FALSE	Y	Y	0.999456	0.332	0.291	0.041	0.063
P08581	Hepatocyte growth factor receptor	MET	Q14671-Y224	Q14671	PUM1	224	Y	LGVSMVEYVLSSSPG	FALSE	FALSE	0.5151146498330555	FALSE	Y	Y	0.99967	0.332	0.291	0.041	0.063
P08581	Hepatocyte growth factor receptor	MET	Q14671-Y717	Q14671	PUM1	717	Y	LTGSSDLYKRTSSSL	FALSE	FALSE	0.5195681917650682	FALSE	Y	Y	0.999794	0.332	0.291	0.041	0.063
P08581	Hepatocyte growth factor receptor	MET	Q14671-Y784	Q14671	PUM1	784	Y	LTNGSGRYISAAPGA	FALSE	FALSE	0.5171146498330556	FALSE	Y	Y	0.999675	0.332	0.291	0.041	0.063
P08581	Hepatocyte growth factor receptor	MET	Q14671-Y795	Q14671	PUM1	795	Y	APGAEAKYRSASSAS	FALSE	FALSE	0.5191202889307999	FALSE	Y	Y	0.999706	0.332	0.291	0.041	0.063
P08581	Hepatocyte growth factor receptor	MET	Q14671-Y1113	Q14671	PUM1	1113	Y	DGPHSALYTMMKDQY	FALSE	FALSE	0.5164650171618934	FALSE	Y	Y	0.999821	0.332	0.291	0.041	0.063
P08581	Hepatocyte growth factor receptor	MET	Q14671-Y1120	Q14671	PUM1	1120	Y	YTMMKDQYANYVVQK	FALSE	FALSE	0.5188935885904649	FALSE	Y	Y	0.99982	0.332	0.291	0.041	0.063
P08581	Hepatocyte growth factor receptor	MET	Q14671-Y1123	Q14671	PUM1	1123	Y	MKDQYANYVVQKMID	FALSE	FALSE	0.5116467545322904	FALSE	Y	Y	0.99988	0.332	0.291	0.041	0.063
P08581	Hepatocyte growth factor receptor	MET	Q14680-Y4	Q14680	MELK	4	Y	____MKDYDELLKYY	FALSE	FALSE	0.5782795928079061	TRUE	Y	Y	0.999846	0.598	0.455	0.0515	0.08800000000000001
P08581	Hepatocyte growth factor receptor	MET	Q14680-Y163	Q14680	MELK	163	Y	KPKGNKDYHLQTCCG	FALSE	FALSE	0.5910748413896678	TRUE	Y	Y	0.999729	0.598	0.455	0.0515	0.08800000000000001
P08581	Hepatocyte growth factor receptor	MET	Q14680-Y226	Q14680	MELK	226	Y	KKIMRGKYDVPKWLS	FALSE	FALSE	0.5853481520264655	TRUE	Y	Y	0.999811	0.598	0.455	0.0515	0.08800000000000001
P08581	Hepatocyte growth factor receptor	MET	Q14680-Y267	Q14680	MELK	267	Y	HPWIMQDYNYPVEWQ	FALSE	FALSE	0.5878553053701318	TRUE	Y	Y	0.999708	0.598	0.455	0.0515	0.08800000000000001
P08581	Hepatocyte growth factor receptor	MET	Q14680-Y269	Q14680	MELK	269	Y	WIMQDYNYPVEWQSK	FALSE	FALSE	0.5796478836186266	TRUE	Y	Y	0.999052	0.598	0.455	0.0515	0.08800000000000001
P08581	Hepatocyte growth factor receptor	MET	Q14680-Y367	Q14680	MELK	367	Y	VTASDKNYVAGLIDY	FALSE	FALSE	0.5878553053701318	TRUE	Y	Y	0.999705	0.598	0.455	0.0515	0.08800000000000001
P08581	Hepatocyte growth factor receptor	MET	Q14680-Y427	Q14680	MELK	427	Y	LKNKENVYTPKSAVK	FALSE	FALSE	0.5892970636118899	TRUE	Y	Y	0.999715	0.598	0.455	0.0515	0.08800000000000001
P08581	Hepatocyte growth factor receptor	MET	Q14680-Y438	Q14680	MELK	438	Y	SAVKNEEYFMFPEPK	FALSE	FALSE	0.5793442293375087	TRUE	Y	Y	0.999653	0.598	0.455	0.0515	0.08800000000000001
P08581	Hepatocyte growth factor receptor	MET	Q14683-Y105	Q14683	SMC1A	105	Y	IVGGSSEYKINNKVV	FALSE	FALSE	0.6326792305572135	FALSE	Y	Y	0.99988	0.299	0.231	0.0515	0.188
P08581	Hepatocyte growth factor receptor	MET	Q14683-Y117	Q14683	SMC1A	117	Y	KVVQLHEYSEELEKL	FALSE	FALSE	0.6268995151032757	FALSE	Y	Y	0.999641	0.299	0.231	0.0515	0.188
P08581	Hepatocyte growth factor receptor	MET	Q14683-Y168	Q14683	SMC1A	168	Y	SGELAQEYDKRKKEM	FALSE	FALSE	0.6469010559540389	FALSE	Y	Y	0.999896	0.299	0.231	0.0515	0.188
P08581	Hepatocyte growth factor receptor	MET	Q14683-Y186	Q14683	SMC1A	186	Y	EEDTQFNYHRKKNIA	FALSE	FALSE	0.629510182938166	FALSE	Y	Y	0.999863	0.299	0.231	0.0515	0.188
P08581	Hepatocyte growth factor receptor	MET	Q14683-Y326	Q14683	SMC1A	326	Y	LQNAQKHYKKRKGDM	FALSE	FALSE	0.6488966100671472	FALSE	Y	Y	0.999932	0.299	0.231	0.0515	0.188
P08581	Hepatocyte growth factor receptor	MET	Q14683-Y441	Q14683	SMC1A	441	Y	RIEKLEEYITTSKQS	FALSE	FALSE	0.630816532144515	FALSE	Y	Y	0.99981	0.299	0.231	0.0515	0.188
P08581	Hepatocyte growth factor receptor	MET	Q14683-Y511	Q14683	SMC1A	511	Y	MESIKRLYPGSVYGR	FALSE	FALSE	0.6308526953860838	FALSE	Y	Y	0.999138	0.299	0.231	0.0515	0.188
P08581	Hepatocyte growth factor receptor	MET	Q14683-Y530	Q14683	SMC1A	530	Y	CQPTQKKYQIAVTKV	FALSE	FALSE	0.6290101829381659	FALSE	Y	Y	0.999854	0.299	0.231	0.0515	0.188
P08581	Hepatocyte growth factor receptor	MET	Q14683-Y575	Q14683	SMC1A	575	Y	ETFLPLDYLEVKPTD	FALSE	FALSE	0.6298995151032757	FALSE	Y	Y	0.999682	0.299	0.231	0.0515	0.188
P08581	Hepatocyte growth factor receptor	MET	Q14683-Y600	Q14683	SMC1A	600	Y	LVIDVIRYEPPHIKK	FALSE	FALSE	0.6316792305572135	FALSE	Y	Y	0.999871	0.299	0.231	0.0515	0.188
P08581	Hepatocyte growth factor receptor	MET	Q14683-Y611	Q14683	SMC1A	611	Y	HIKKALQYACGNALV	FALSE	FALSE	0.632547287409584	FALSE	Y	Y	0.999767	0.299	0.231	0.0515	0.188
P08581	Hepatocyte growth factor receptor	MET	Q14683-Y714	Q14683	SMC1A	714	Y	GLQMRLKYSQSDLEQ	FALSE	FALSE	0.6311783029820635	FALSE	Y	Y	0.999583	0.299	0.231	0.0515	0.188
P08581	Hepatocyte growth factor receptor	MET	Q14683-Y973	Q14683	SMC1A	973	Y	SQRISSIYAREALIE	FALSE	FALSE	0.6268995151032757	FALSE	Y	Y	0.999635	0.299	0.231	0.0515	0.188
P08581	Hepatocyte growth factor receptor	MET	Q14738-Y74	Q14738	2A5D	74	Y	TQLSKIKYSGGPQIV	FALSE	FALSE	0.5075357604016827	FALSE	Y	Y	0.999635	0.325	0.499	0.041	0.0985
P08581	Hepatocyte growth factor receptor	MET	Q14738-Y451	Q14738	2A5D	451	Y	PIMFPALYRNSKSHW	FALSE	FALSE	0.5092868593027817	FALSE	Y	Y	0.999698	0.325	0.499	0.041	0.0985
P08581	Hepatocyte growth factor receptor	MET	Q14738-Y488	Q14738	2A5D	488	Y	FDDCTQQYKAEKQKG	FALSE	FALSE	0.515896675583698	FALSE	Y	Y	0.99991	0.325	0.499	0.041	0.0985
P08581	Hepatocyte growth factor receptor	MET	Q14738-Y519	Q14738	2A5D	519	Y	LARLNPQYPMFRAPP	FALSE	FALSE	0.5154162945668923	FALSE	Y	Y	0.998519	0.325	0.499	0.041	0.0985
P08581	Hepatocyte growth factor receptor	MET	Q14738-Y532	Q14738	2A5D	532	Y	PPPLPPVYSMETETP	FALSE	FALSE	0.511026445347139	FALSE	Y	Y	0.999414	0.325	0.499	0.041	0.0985
P08581	Hepatocyte growth factor receptor	MET	Q14738-Y580	Q14738	2A5D	580	Y	SELPQDVYTIKALEA	FALSE	FALSE	0.5110690937350161	FALSE	Y	Y	0.999586	0.325	0.499	0.041	0.0985
P08581	Hepatocyte growth factor receptor	MET	Q14765-Y288	Q14765	STAT4	288	Y	EQSTKMTYEGDPIPM	FALSE	FALSE	0.6995977918336361	FALSE	Y	Y	0.999919	0.319	0.386	0.0515	0.0825
P08581	Hepatocyte growth factor receptor	MET	Q14765-Y645	Q14765	STAT4	645	Y	FADILRDYKVIMAEN	FALSE	FALSE	0.6979138239565824	FALSE	Y	Y	0.999962	0.319	0.386	0.0515	0.0825
P08581	Hepatocyte growth factor receptor	MET	Q14765-Y693	Q14765	STAT4	693	Y	TERGDKGYVPSVFIP	FALSE	FALSE	0.7081960600029183	FALSE	Y	Y	0.999799	0.319	0.386	0.0515	0.0825
P08581	Hepatocyte growth factor receptor	MET	Q14765-Y745	Q14765	STAT4	745	Y	ETAMKSPYSAE____	FALSE	FALSE	0.7076164139852192	FALSE	Y	Y	0.999829	0.319	0.386	0.0515	0.0825
P08581	Hepatocyte growth factor receptor	MET	Q14790-Y178	Q14790	CASP8	178	Y	LLKIINDYEEFSKER	FALSE	FALSE	0.777689681857809	FALSE	Y	Y	0.999809	0.466	0.436	0.051	0.0525
P08581	Hepatocyte growth factor receptor	MET	Q14790-Y235	Q14790	CASP8	235	Y	MKSKPRGYCLIINNH	FALSE	FALSE	0.779689681857809	FALSE	Y	Y	0.999814	0.466	0.436	0.051	0.0525
P08581	Hepatocyte growth factor receptor	MET	Q14790-Y334	Q14790	CASP8	334	Y	DGQEAPIYELTSQFT	FALSE	FALSE	0.7798439739425359	FALSE	Y	Y	0.999836	0.466	0.436	0.051	0.0525
P08581	Hepatocyte growth factor receptor	MET	Q14790-Y380	Q14790	CASP8	380	Y	TDSEEQPYLEMDLSS	FALSE	FALSE	0.7794359945421747	FALSE	Y	Y	0.999788	0.466	0.436	0.051	0.0525
P08581	Hepatocyte growth factor receptor	MET	Q14790-Y448	Q14790	CASP8	448	Y	TILTEVNYEVSNKDD	FALSE	FALSE	0.777689681857809	FALSE	Y	Y	0.999812	0.466	0.436	0.051	0.0525
P08581	Hepatocyte growth factor receptor	MET	Q14790-9-Y52	Q14790-9	CASP8-9	52	Y	PGKGGADYILLPFKK	FALSE	FALSE	0.7706272643834448	FALSE	Y	Y	0.999718	0.466	0.436	0.051	0.0525
P08581	Hepatocyte growth factor receptor	MET	Q14814-Y117	Q14814	MEF2D	117	Y	SPLLEDKYRRASEEL	FALSE	FALSE	0.5598152600613381	FALSE	Y	Y	0.999808	0.33	0.383	0.041	0.0835
P08581	Hepatocyte growth factor receptor	MET	Q14814-Y225	Q14814	MEF2D	225	Y	PSPVGNGYVSARASP	FALSE	FALSE	0.570018677120061	FALSE	Y	Y	0.999476	0.33	0.383	0.041	0.0835
P08581	Hepatocyte growth factor receptor	MET	Q14814-Y478	Q14814	MEF2D	478	Y	SSPAGGSYETGDRDD	FALSE	FALSE	0.570018677120061	FALSE	Y	Y	0.999498	0.33	0.383	0.041	0.0835
P08581	Hepatocyte growth factor receptor	MET	Q14833-Y414	Q14833	GRM4	414	Y	QFVIDAVYAMGHALH	FALSE	FALSE	0.5643051259262243	FALSE	Y	Y	0.999814	0.646	0.37	0.041	0.113
P08581	Hepatocyte growth factor receptor	MET	Q14833-Y555	Q14833	GRM4	555	Y	YQYQVDRYTCKTCPY	FALSE	FALSE	0.56826748349203	FALSE	Y	Y	0.999861	0.646	0.37	0.041	0.113
P08581	Hepatocyte growth factor receptor	MET	Q14833-Y562	Q14833	GRM4	562	Y	YTCKTCPYDMRPTEN	FALSE	FALSE	0.5686008168253632	FALSE	Y	Y	0.999866	0.646	0.37	0.041	0.113
P08581	Hepatocyte growth factor receptor	MET	Q14833-Y612	Q14833	GRM4	612	Y	VVITFVRYNDTPIVK	FALSE	FALSE	0.5595495703706685	FALSE	Y	Y	0.999797	0.646	0.37	0.041	0.113
P08581	Hepatocyte growth factor receptor	MET	Q14956-Y37	Q14956	GPNMB	37	Y	GNERPSAYMREHNQL	FALSE	FALSE	0.592787817480467	FALSE	Y	Y	0.999558	0.67	0.452	0.041	0.041
P08581	Hepatocyte growth factor receptor	MET	Q14956-Y220	Q14956	GPNMB	220	Y	YRRHGRAYVPIAQVK	FALSE	FALSE	0.592787817480467	FALSE	Y	Y	0.999602	0.67	0.452	0.041	0.041
P08581	Hepatocyte growth factor receptor	MET	Q14956-Y230	Q14956	GPNMB	230	Y	IAQVKDVYVVTDQIP	FALSE	FALSE	0.6038673001035819	FALSE	Y	Y	0.999724	0.67	0.452	0.041	0.041
P08581	Hepatocyte growth factor receptor	MET	Q14957-Y227	Q14957	NMDE3	227	Y	DAPVFVAYCSREEAE	FALSE	FALSE	0.5904200138873502	FALSE	Y	Y	0.999787	0.644	0.407	0.041	0.041
P08581	Hepatocyte growth factor receptor	MET	Q14957-Y551	Q14957	NMDE3	551	Y	PSAFLEPYSPAVWVM	FALSE	FALSE	0.5613659911727549	FALSE	Y	Y	0.999614	0.644	0.407	0.041	0.041
P08581	Hepatocyte growth factor receptor	MET	Q14957-Y728	Q14957	NMDE3	728	Y	GKLDAFIYDAAVLNY	FALSE	FALSE	0.593258879621472	FALSE	Y	Y	0.999894	0.644	0.407	0.041	0.041
P08581	Hepatocyte growth factor receptor	MET	Q14957-Y735	Q14957	NMDE3	735	Y	YDAAVLNYMAGKDEG	FALSE	FALSE	0.5893773627155401	FALSE	Y	Y	0.999834	0.644	0.407	0.041	0.041
P08581	Hepatocyte growth factor receptor	MET	Q14964-Y114	Q14964	RB39A	114	Y	WLEEAKMYVQPFRIV	FALSE	FALSE	0.656880034265807	FALSE	Y	Y	0.999865	0.461	0.274	0.041	0.156
P08581	Hepatocyte growth factor receptor	MET	Q15043-Y258	Q15043	S39AE	258	Y	HHHGHSHYASESLPS	FALSE	FALSE	0.8181963813923434	FALSE	Y	Y	0.999829	0.673	0.324	0.0645	0.041
P08581	Hepatocyte growth factor receptor	MET	Q15058-Y196	Q15058	KIF14	196	Y	EMMADKKYKETFSAP	FALSE	FALSE	0.5055291270011059	FALSE	Y	Y	0.999855	0.538	0.409	0.041	0.041
P08581	Hepatocyte growth factor receptor	MET	Q15063-Y83	Q15063	POSTN	83	Y	LYECCPGYMRMEGMK	FALSE	FALSE	0.7489986436958581	FALSE	Y	Y	0.999744	0.427	0.322	0.0595	0.0495
P08581	Hepatocyte growth factor receptor	MET	Q15075-Y286	Q15075	EEA1	286	Y	GPQEVAVYVQELQKL	FALSE	FALSE	0.5787660441522294	FALSE	Y	Y	0.999645	0.467	0.182	0.051	0.048
P08581	Hepatocyte growth factor receptor	MET	Q15075-Y1021	Q15075	EEA1	1021	Y	ISVLQNNYEKSQETF	FALSE	FALSE	0.5967639800478994	FALSE	Y	Y	0.999497	0.467	0.182	0.051	0.048
P08581	Hepatocyte growth factor receptor	MET	Q15111-Y131	Q15111	PLCL1	131	Y	VRPNSRIYNRFFTLD	FALSE	FALSE	0.6801117854901485	FALSE	Y	Y	0.999908	0.598	0.381	0.051	0.113
P08581	Hepatocyte growth factor receptor	MET	Q15111-Y431	Q15111	PLCL1	431	Y	GPADINGYIRALKMG	FALSE	FALSE	0.6582777662685018	FALSE	Y	Y	0.999923	0.598	0.381	0.051	0.113
P08581	Hepatocyte growth factor receptor	MET	Q15111-Y572	Q15111	PLCL1	572	Y	SRRMSVDYNGEQKQI	FALSE	FALSE	0.6879419026309788	FALSE	Y	Y	0.999732	0.598	0.381	0.051	0.113
P08581	Hepatocyte growth factor receptor	MET	Q15111-Y597	Q15111	PLCL1	597	Y	SICKSVQYRDFELSM	FALSE	FALSE	0.6848821151604781	FALSE	Y	Y	0.999903	0.598	0.381	0.051	0.113
P08581	Hepatocyte growth factor receptor	MET	Q15111-Y634	Q15111	PLCL1	634	Y	YPEDFVNYNKKFLSR	FALSE	FALSE	0.6736698100153016	FALSE	Y	Y	0.999935	0.598	0.381	0.051	0.113
P08581	Hepatocyte growth factor receptor	MET	Q15111-Y872	Q15111	PLCL1	872	Y	MGKKVREYTMLRNIG	FALSE	FALSE	0.6896511325398339	FALSE	Y	Y	0.999876	0.598	0.381	0.051	0.113
P08581	Hepatocyte growth factor receptor	MET	Q15118-Y49	Q15118	PDK1	49	Y	VPGQVDFYARFSPSP	FALSE	FALSE	0.6006513293328588	TRUE	Y	Y	0.999858	0.212	0.318	0.0525	0.063
P08581	Hepatocyte growth factor receptor	MET	Q15118-Y136	Q15118	PDK1	136	Y	AEDAKAIYDFTDTVI	FALSE	FALSE	0.5750743185229322	TRUE	Y	Y	0.999952	0.212	0.318	0.0525	0.063
P08581	Hepatocyte growth factor receptor	MET	Q15118-Y243	Q15118	PDK1	243	Y	ARRLCDLYYINSPEL	FALSE	FALSE	0.6004013293328588	TRUE	Y	Y	0.999855	0.212	0.318	0.0525	0.063
P08581	Hepatocyte growth factor receptor	MET	Q15118-Y244	Q15118	PDK1	244	Y	RRLCDLYYINSPELE	FALSE	FALSE	0.6006513293328588	TRUE	Y	Y	0.999858	0.212	0.318	0.0525	0.063
P08581	Hepatocyte growth factor receptor	MET	Q15118-Y336	Q15118	PDK1	336	Y	DRLFNYMYSTAPRPR	FALSE	FALSE	0.5867433928249222	TRUE	Y	Y	0.999915	0.212	0.318	0.0525	0.063
P08581	Hepatocyte growth factor receptor	MET	Q15118-Y357	Q15118	PDK1	357	Y	VPLAGFGYGLPISRL	FALSE	FALSE	0.5899124404439697	TRUE	Y	Y	0.999899	0.212	0.318	0.0525	0.063
P08581	Hepatocyte growth factor receptor	MET	Q15118-Y403	Q15118	PDK1	403	Y	SIERLPVYNKAAWKH	FALSE	FALSE	0.6009013293328589	TRUE	Y	Y	0.999848	0.212	0.318	0.0525	0.063
P08581	Hepatocyte growth factor receptor	MET	Q15139-Y95	Q15139	KPCD1	95	Y	KFPECGFYGMYDKIL	FALSE	FALSE	0.524211242548557	TRUE	Y	Y	0.999905	0.497	0.592	0.041	0.041
P08581	Hepatocyte growth factor receptor	MET	Q15139-Y432	Q15139	KPCD1	432	Y	KEGWMVHYTSKDTLR	FALSE	FALSE	0.51691056165161	TRUE	Y	Y	0.999933	0.497	0.592	0.041	0.041
P08581	Hepatocyte growth factor receptor	MET	Q15139-Y443	Q15139	KPCD1	443	Y	DTLRKRHYWRLDSKC	FALSE	FALSE	0.5318772838955796	TRUE	Y	Y	0.999865	0.497	0.592	0.041	0.041
P08581	Hepatocyte growth factor receptor	MET	Q15139-Y463	Q15139	KPCD1	463	Y	NDTGSRYYKEIPLSE	FALSE	FALSE	0.525235096330257	TRUE	Y	Y	0.999963	0.497	0.592	0.041	0.041
P08581	Hepatocyte growth factor receptor	MET	Q15139-Y502	Q15139	KPCD1	502	Y	TTANVVYYVGENVVN	FALSE	FALSE	0.51149056165161	TRUE	Y	Y	0.999931	0.497	0.592	0.041	0.041
P08581	Hepatocyte growth factor receptor	MET	Q15139-Y749	Q15139	KPCD1	749	Y	SVVGTPAYLAPEVLR	FALSE	FALSE	0.5318772838955796	TRUE	Y	Y	0.999866	0.497	0.592	0.041	0.041
P08581	Hepatocyte growth factor receptor	MET	Q15149-Y16	Q15149	PLEC	16	Y	RDQLRAIYEVLFREG	FALSE	FALSE	0.5799780008440854	FALSE	Y	Y	0.999831	0.516	0.12	0.053	0.113
P08581	Hepatocyte growth factor receptor	MET	Q15149-Y204	Q15149	PLEC	204	Y	QRHISDLYEDLRDGH	FALSE	FALSE	0.6101709640370484	FALSE	Y	Y	0.999886	0.516	0.12	0.053	0.113
P08581	Hepatocyte growth factor receptor	MET	Q15149-Y246	Q15149	PLEC	246	Y	NVQIALDYLRHRQVK	FALSE	FALSE	0.5728398334559178	FALSE	Y	Y	0.999771	0.516	0.12	0.053	0.113
P08581	Hepatocyte growth factor receptor	MET	Q15149-Y312	Q15149	PLEC	312	Y	SQRMVEGYQGLRCDN	FALSE	FALSE	0.5811137151297996	FALSE	Y	Y	0.999806	0.516	0.12	0.053	0.113
P08581	Hepatocyte growth factor receptor	MET	Q15149-Y396	Q15149	PLEC	396	Y	ITYVSSLYDAMPRVP	FALSE	FALSE	0.6182185830846676	FALSE	Y	Y	0.999894	0.516	0.12	0.053	0.113
P08581	Hepatocyte growth factor receptor	MET	Q15149-Y480	Q15149	PLEC	480	Y	KNRSKGIYQSLEGAV	FALSE	FALSE	0.5687084965852159	FALSE	Y	Y	0.999638	0.516	0.12	0.053	0.113
P08581	Hepatocyte growth factor receptor	MET	Q15149-Y608	Q15149	PLEC	608	Y	HPQGEQMYRRVYRLH	FALSE	FALSE	0.570402452629172	FALSE	Y	Y	0.999651	0.516	0.12	0.053	0.113
P08581	Hepatocyte growth factor receptor	MET	Q15149-Y795	Q15149	PLEC	795	Y	MTAKKESYSALMREL	FALSE	FALSE	0.5705691192958388	FALSE	Y	Y	0.999702	0.516	0.12	0.053	0.113
P08581	Hepatocyte growth factor receptor	MET	Q15149-Y861	Q15149	PLEC	861	Y	HLKENAAYFQFFSDV	FALSE	FALSE	0.5718315124582318	FALSE	Y	Y	0.9996	0.516	0.12	0.053	0.113
P08581	Hepatocyte growth factor receptor	MET	Q15149-Y914	Q15149	PLEC	914	Y	EKEQLNEYKGHLSGL	FALSE	FALSE	0.5807651803312648	FALSE	Y	Y	0.999844	0.516	0.12	0.053	0.113
P08581	Hepatocyte growth factor receptor	MET	Q15149-Y1070	Q15149	PLEC	1070	Y	LHSLELHYQAFLRDS	FALSE	FALSE	0.5728398334559178	FALSE	Y	Y	0.999761	0.516	0.12	0.053	0.113
P08581	Hepatocyte growth factor receptor	MET	Q15149-Y1221	Q15149	PLEC	1221	Y	VRSLSAIYLEKLKTI	FALSE	FALSE	0.5786190007868967	FALSE	Y	Y	0.999439	0.516	0.12	0.053	0.113
P08581	Hepatocyte growth factor receptor	MET	Q15149-Y1412	Q15149	PLEC	1412	Y	CQRFAKQYINAIKDY	FALSE	FALSE	0.5709024526291719	FALSE	Y	Y	0.999682	0.516	0.12	0.053	0.113
P08581	Hepatocyte growth factor receptor	MET	Q15149-Y1419	Q15149	PLEC	1419	Y	YINAIKDYELQLVTY	FALSE	FALSE	0.5687084965852159	FALSE	Y	Y	0.999635	0.516	0.12	0.053	0.113
P08581	Hepatocyte growth factor receptor	MET	Q15149-Y1426	Q15149	PLEC	1426	Y	YELQLVTYKAQLEPV	FALSE	FALSE	0.5705691192958388	FALSE	Y	Y	0.999702	0.516	0.12	0.053	0.113
P08581	Hepatocyte growth factor receptor	MET	Q15149-Y1453	Q15149	PLEC	1453	Y	SESVIQEYVDLRTHY	FALSE	FALSE	0.5709024526291719	FALSE	Y	Y	0.999692	0.516	0.12	0.053	0.113
P08581	Hepatocyte growth factor receptor	MET	Q15149-Y2967	Q15149	PLEC	2967	Y	RVPVDVAYRRGYFDE	FALSE	FALSE	0.5728398334559178	FALSE	Y	Y	0.999774	0.516	0.12	0.053	0.113
P08581	Hepatocyte growth factor receptor	MET	Q15149-Y2971	Q15149	PLEC	2971	Y	DVAYRRGYFDEEMNR	FALSE	FALSE	0.5763523341202299	FALSE	Y	Y	0.99952	0.516	0.12	0.053	0.113
P08581	Hepatocyte growth factor receptor	MET	Q15149-Y3001	Q15149	PLEC	3001	Y	NTHENLTYLQLLERC	FALSE	FALSE	0.570402452629172	FALSE	Y	Y	0.999653	0.516	0.12	0.053	0.113
P08581	Hepatocyte growth factor receptor	MET	Q15149-Y3033	Q15149	PLEC	3033	Y	AKGGELVYTDSEARD	FALSE	FALSE	0.5782190007868966	FALSE	Y	Y	0.999503	0.516	0.12	0.053	0.113
P08581	Hepatocyte growth factor receptor	MET	Q15149-Y3134	Q15149	PLEC	3134	Y	RVIDRELYQQLQRGE	FALSE	FALSE	0.5722824928503886	FALSE	Y	Y	0.999569	0.516	0.12	0.053	0.113
P08581	Hepatocyte growth factor receptor	MET	Q15149-Y3178	Q15149	PLEC	3178	Y	AGQKLSIYNALKKDL	FALSE	FALSE	0.5818351437012282	FALSE	Y	Y	0.999818	0.516	0.12	0.053	0.113
P08581	Hepatocyte growth factor receptor	MET	Q15149-Y3329	Q15149	PLEC	3329	Y	STGEPATYGELQQRC	FALSE	FALSE	0.5709024526291719	FALSE	Y	Y	0.999697	0.516	0.12	0.053	0.113
P08581	Hepatocyte growth factor receptor	MET	Q15149-Y3362	Q15149	PLEC	3362	Y	RARQEELYSELQARE	FALSE	FALSE	0.570402452629172	FALSE	Y	Y	0.999666	0.516	0.12	0.053	0.113
P08581	Hepatocyte growth factor receptor	MET	Q15149-Y3398	Q15149	PLEC	3398	Y	WELISSEYFTAEQRQ	FALSE	FALSE	0.5718315124582318	FALSE	Y	Y	0.999598	0.516	0.12	0.053	0.113
P08581	Hepatocyte growth factor receptor	MET	Q15149-Y3498	Q15149	PLEC	3498	Y	SGCLAGIYLEDTKEK	FALSE	FALSE	0.5801803817964662	FALSE	Y	Y	0.999804	0.516	0.12	0.053	0.113
P08581	Hepatocyte growth factor receptor	MET	Q15149-Y3509	Q15149	PLEC	3509	Y	TKEKVSIYEAMRRGL	FALSE	FALSE	0.63173801972910415	FALSE	Y	Y	0.999898	0.516	0.12	0.053	0.113
P08581	Hepatocyte growth factor receptor	MET	Q15149-Y3545	Q15149	PLEC	3545	Y	PVRNQRLYVHEAVKA	FALSE	FALSE	0.570402452629172	FALSE	Y	Y	0.999664	0.516	0.12	0.053	0.113
P08581	Hepatocyte growth factor receptor	MET	Q15149-Y3626	Q15149	PLEC	3626	Y	RVPVDVAYQRGYFSE	FALSE	FALSE	0.5748398334559179	FALSE	Y	Y	0.999752	0.516	0.12	0.053	0.113
P08581	Hepatocyte growth factor receptor	MET	Q15149-Y3630	Q15149	PLEC	3630	Y	DVAYQRGYFSEEMNR	FALSE	FALSE	0.5725691192958386	FALSE	Y	Y	0.999705	0.516	0.12	0.053	0.113
P08581	Hepatocyte growth factor receptor	MET	Q15149-Y3660	Q15149	PLEC	3660	Y	NTHENLTYRQLLERC	FALSE	FALSE	0.572349327126804	FALSE	Y	Y	0.999716	0.516	0.12	0.053	0.113
P08581	Hepatocyte growth factor receptor	MET	Q15149-Y3695	Q15149	PLEC	3695	Y	VVETTQVYTEEETRR	FALSE	FALSE	0.5763523341202299	FALSE	Y	Y	0.999518	0.516	0.12	0.053	0.113
P08581	Hepatocyte growth factor receptor	MET	Q15149-Y3777	Q15149	PLEC	3777	Y	RQQGLASYDYVRRRL	FALSE	FALSE	0.5722824928503886	FALSE	Y	Y	0.999552	0.516	0.12	0.053	0.113
P08581	Hepatocyte growth factor receptor	MET	Q15149-Y3779	Q15149	PLEC	3779	Y	QGLASYDYVRRRLTA	FALSE	FALSE	0.5782190007868966	FALSE	Y	Y	0.999489	0.516	0.12	0.053	0.113
P08581	Hepatocyte growth factor receptor	MET	Q15149-Y3800	Q15149	PLEC	3800	Y	RIISLETYNLLREGT	FALSE	FALSE	0.570402452629172	FALSE	Y	Y	0.999668	0.516	0.12	0.053	0.113
P08581	Hepatocyte growth factor receptor	MET	Q15149-Y3844	Q15149	PLEC	3844	Y	SRQTLSIYQALKKGL	FALSE	FALSE	0.5773318969479815	FALSE	Y	Y	0.999794	0.516	0.12	0.053	0.113
P08581	Hepatocyte growth factor receptor	MET	Q15149-Y3912	Q15149	PLEC	3912	Y	VTGYRDPYTEQTISL	FALSE	FALSE	0.5723273217623456	FALSE	Y	Y	0.999071	0.516	0.12	0.053	0.113
P08581	Hepatocyte growth factor receptor	MET	Q15149-Y3961	Q15149	PLEC	3961	Y	HLPLEVAYQRGYLNK	FALSE	FALSE	0.5745541191702036	FALSE	Y	Y	0.999784	0.516	0.12	0.053	0.113
P08581	Hepatocyte growth factor receptor	MET	Q15149-Y3983	Q15149	PLEC	3983	Y	EPSEVRSYVDPSTDE	FALSE	FALSE	0.5782190007868966	FALSE	Y	Y	0.999496	0.516	0.12	0.053	0.113
P08581	Hepatocyte growth factor receptor	MET	Q15149-Y4155	Q15149	PLEC	4155	Y	VTGYKDPYSGKLISL	FALSE	FALSE	0.570402452629172	FALSE	Y	Y	0.999648	0.516	0.12	0.053	0.113
P08581	Hepatocyte growth factor receptor	MET	Q15149-Y4238	Q15149	PLEC	4238	Y	NTEENLTYLQLMERC	FALSE	FALSE	0.5687084965852159	FALSE	Y	Y	0.999638	0.516	0.12	0.053	0.113
P08581	Hepatocyte growth factor receptor	MET	Q15149-Y4292	Q15149	PLEC	4292	Y	TGKEMSVYEAYRKGL	FALSE	FALSE	0.6097709640370483	FALSE	Y	Y	0.999885	0.516	0.12	0.053	0.113
P08581	Hepatocyte growth factor receptor	MET	Q15149-Y4295	Q15149	PLEC	4295	Y	EMSVYEAYRKGLIDH	FALSE	FALSE	0.5755818969479815	FALSE	Y	Y	0.999793	0.516	0.12	0.053	0.113
P08581	Hepatocyte growth factor receptor	MET	Q15149-Y4340	Q15149	PLEC	4340	Y	DRRSGRQYDIDDAIA	FALSE	FALSE	0.5774190007868966	FALSE	Y	Y	0.999462	0.516	0.12	0.053	0.113
P08581	Hepatocyte growth factor receptor	MET	Q15149-Y4393	Q15149	PLEC	4393	Y	SVGSSSSYPISPAVS	FALSE	FALSE	0.5773825206888317	FALSE	Y	Y	0.998435	0.516	0.12	0.053	0.113
P08581	Hepatocyte growth factor receptor	MET	Q15149-Y4517	Q15149	PLEC	4517	Y	ALKKGWLYYEAGQRF	FALSE	FALSE	0.5748398334559179	FALSE	Y	Y	0.999733	0.516	0.12	0.053	0.113
P08581	Hepatocyte growth factor receptor	MET	Q15149-Y4518	Q15149	PLEC	4518	Y	LKKGWLYYEAGQRFL	FALSE	FALSE	0.5722824928503886	FALSE	Y	Y	0.999547	0.516	0.12	0.053	0.113
P08581	Hepatocyte growth factor receptor	MET	Q15149-Y4529	Q15149	PLEC	4529	Y	QRFLEVQYLTGGLIE	FALSE	FALSE	0.5709024526291719	FALSE	Y	Y	0.99969	0.516	0.12	0.053	0.113
P08581	Hepatocyte growth factor receptor	MET	Q15149-Y4611	Q15149	PLEC	4611	Y	AAQSTKGYYSPYSVS	FALSE	FALSE	0.5811137151297996	FALSE	Y	Y	0.999809	0.516	0.12	0.053	0.113
P08581	Hepatocyte growth factor receptor	MET	Q15149-Y4612	Q15149	PLEC	4612	Y	AQSTKGYYSPYSVSG	FALSE	FALSE	0.5687084965852159	FALSE	Y	Y	0.999628	0.516	0.12	0.053	0.113
P08581	Hepatocyte growth factor receptor	MET	Q15149-Y4615	Q15149	PLEC	4615	Y	TKGYYSPYSVSGSGS	FALSE	FALSE	0.5709024526291719	FALSE	Y	Y	0.9997	0.516	0.12	0.053	0.113
P08581	Hepatocyte growth factor receptor	MET	Q15149-Y4659	Q15149	PLEC	4659	Y	MTFSSSSYSSSGYGR	FALSE	FALSE	0.5786190007868967	FALSE	Y	Y	0.999371	0.516	0.12	0.053	0.113
P08581	Hepatocyte growth factor receptor	MET	Q15149-Y4664	Q15149	PLEC	4664	Y	SSYSSSGYGRRYASG	FALSE	FALSE	0.5687084965852159	FALSE	Y	Y	0.999636	0.516	0.12	0.053	0.113
P08581	Hepatocyte growth factor receptor	MET	Q15149-Y4668	Q15149	PLEC	4668	Y	SSGYGRRYASGSSAS	FALSE	FALSE	0.5786190007868967	FALSE	Y	Y	0.999446	0.516	0.12	0.053	0.113
P08581	Hepatocyte growth factor receptor	MET	Q15172-Y474	Q15172	2A5A	474	Y	LEKQNSAYNMHSILS	FALSE	FALSE	0.5467937192431109	FALSE	Y	Y	0.999702	0.45	0.382	0.041	0.0985
P08581	Hepatocyte growth factor receptor	MET	Q15173-Y52	Q15173	2A5B	52	Y	HSSSQFRYQSNQQEL	FALSE	FALSE	0.5029196011519745	FALSE	Y	Y	0.999375	0.357	0.44	0.041	0.0985
P08581	Hepatocyte growth factor receptor	MET	Q15173-Y126	Q15173	2A5B	126	Y	GVLIEPVYPDIIRMI	FALSE	FALSE	0.5045852654128674	FALSE	Y	Y	0.999509	0.357	0.44	0.041	0.0985
P08581	Hepatocyte growth factor receptor	MET	Q15198-Y233	Q15198	PGFRL	233	Y	DMKRGFVYLQPHSEH	FALSE	FALSE	0.8066084741972874	FALSE	Y	Y	0.999549	0.533	0.372	0.053	0.08600000000000001
P08581	Hepatocyte growth factor receptor	MET	Q15256-S272	Q15256	PTPRR	272	S	KNQEIHLSPITLQPA	FALSE	FALSE	0.519896011848339	FALSE	Y	S/T	1.92441e-13	0.703	0.388	0.061	0.16449999999999998
P08581	Hepatocyte growth factor receptor	MET	Q15256-S324	Q15256	PTPRR	324	S	TATSVCPSPFKMKPI	FALSE	FALSE	0.519896011848339	FALSE	Y	S/T	2.50854e-13	0.703	0.388	0.061	0.16449999999999998
P08581	Hepatocyte growth factor receptor	MET	Q15256-S342	Q15256	PTPRR	342	S	ERRGSNVSLTLDMSS	FALSE	FALSE	0.519896011848339	FALSE	Y	S/T	3.65223e-13	0.703	0.388	0.061	0.16449999999999998
P08581	Hepatocyte growth factor receptor	MET	Q15256-S358	Q15256	PTPRR	358	S	GNIEPFVSIPTPREK	FALSE	FALSE	0.5189237896261167	FALSE	Y	S/T	7.44315e-13	0.703	0.388	0.061	0.16449999999999998
P08581	Hepatocyte growth factor receptor	MET	Q15256-S430	Q15256	PTPRR	430	S	TILPNPLSRVCLRPK	FALSE	FALSE	0.5146380753404024	FALSE	Y	S/T	9.37254e-13	0.703	0.388	0.061	0.16449999999999998
P08581	Hepatocyte growth factor receptor	MET	Q15256-S456	Q15256	PTPRR	456	S	ANYIRGYSGKEKAFI	FALSE	FALSE	0.5189237896261167	FALSE	Y	S/T	6.97927e-13	0.703	0.388	0.061	0.16449999999999998
P08581	Hepatocyte growth factor receptor	MET	Q15256-T361	Q15256	PTPRR	361	T	EPFVSIPTPREKVAM	FALSE	FALSE	0.5156651944957568	FALSE	Y	S/T	3.12745e-12	0.703	0.388	0.061	0.16449999999999998
P08581	Hepatocyte growth factor receptor	MET	Q15256-T440	Q15256	PTPRR	440	T	CLRPKNVTDSLSTYI	FALSE	FALSE	0.5521314938364034	FALSE	Y	S/T	2.76712e-11	0.703	0.388	0.061	0.16449999999999998
P08581	Hepatocyte growth factor receptor	MET	Q15256-Y44	Q15256	PTPRR	44	Y	SGKPVFIYKHSQDIE	FALSE	FALSE	0.9138696012945802	FALSE	Y	Y	0.999832	0.703	0.388	0.061	0.16449999999999998
P08581	Hepatocyte growth factor receptor	MET	Q15256-Y62	Q15256	PTPRR	62	Y	DIAPQKIYRHSYHSS	FALSE	FALSE	0.9190848636019028	FALSE	Y	Y	0.999707	0.703	0.388	0.061	0.16449999999999998
P08581	Hepatocyte growth factor receptor	MET	Q15256-Y370	Q15256	PTPRR	370	Y	REKVAMEYLQSASRI	FALSE	FALSE	0.9169376204941332	FALSE	Y	Y	0.999511	0.703	0.388	0.061	0.16449999999999998
P08581	Hepatocyte growth factor receptor	MET	Q15256-Y504	Q15256	PTPRR	504	Y	KNEKCVLYWPEKRGI	FALSE	FALSE	0.9176638109703238	FALSE	Y	Y	0.999652	0.703	0.388	0.061	0.16449999999999998
P08581	Hepatocyte growth factor receptor	MET	Q15256-Y547	Q15256	PTPRR	547	Y	HTQHVKHYWYTSWPD	FALSE	FALSE	0.9190003565596492	FALSE	Y	Y	0.999775	0.703	0.388	0.061	0.16449999999999998
P08581	Hepatocyte growth factor receptor	MET	Q15257-Y223	Q15257	PTPA	223	Y	VFKVFNRYLEVMRKL	FALSE	FALSE	0.5310647182363335	FALSE	Y	Y	0.999717	0.392	0.196	0.051	0.052
P08581	Hepatocyte growth factor receptor	MET	Q15262-S809	Q15262	PTPRK	809	S	DRSYADQSTLHAEDP	FALSE	FALSE	0.5017395100657205	FALSE	Y	S/T	4.93695e-13	0.734	0.44	0.0795	0.132
P08581	Hepatocyte growth factor receptor	MET	Q15262-S828	Q15262	PTPRK	828	S	FMDQHNFSPRYENHS	FALSE	FALSE	0.5009895100657206	FALSE	Y	S/T	2.41943e-13	0.734	0.44	0.0795	0.132
P08581	Hepatocyte growth factor receptor	MET	Q15262-S835	Q15262	PTPRK	835	S	SPRYENHSATAESSR	FALSE	FALSE	0.5002395100657205	FALSE	Y	S/T	4.21652e-13	0.734	0.44	0.0795	0.132
P08581	Hepatocyte growth factor receptor	MET	Q15262-S856	Q15262	PTPRK	856	S	YLCEGTESPYQTGQL	FALSE	FALSE	0.5009895100657206	FALSE	Y	S/T	2.01997e-13	0.734	0.44	0.0795	0.132
P08581	Hepatocyte growth factor receptor	MET	Q15262-T357	Q15262	PTPRK	357	T	LWHLDPDTEYEIRVL	FALSE	FALSE	0.5085307399314951	FALSE	Y	S/T	3.04915e-11	0.734	0.44	0.0795	0.132
P08581	Hepatocyte growth factor receptor	MET	Q15262-T485	Q15262	PTPRK	485	T	SEETIIQTDEDVPGP	FALSE	FALSE	0.5055706043360992	FALSE	Y	S/T	1.4029e-11	0.734	0.44	0.0795	0.132
P08581	Hepatocyte growth factor receptor	MET	Q15262-T790	Q15262	PTPRK	790	T	RKDAMGNTRQEMTHM	FALSE	FALSE	0.5078781481299671	FALSE	Y	S/T	1.71424e-11	0.734	0.44	0.0795	0.132
P08581	Hepatocyte growth factor receptor	MET	Q15262-T810	Q15262	PTPRK	810	T	RSYADQSTLHAEDPL	FALSE	FALSE	0.5055706043360992	FALSE	Y	S/T	1.19199e-11	0.734	0.44	0.0795	0.132
P08581	Hepatocyte growth factor receptor	MET	Q15262-T837	Q15262	PTPRK	837	T	RYENHSATAESSRLL	FALSE	FALSE	0.5055706043360992	FALSE	Y	S/T	1.15429e-11	0.734	0.44	0.0795	0.132
P08581	Hepatocyte growth factor receptor	MET	Q15262-T854	Q15262	PTPRK	854	T	PRYLCEGTESPYQTG	FALSE	FALSE	0.5078781481299671	FALSE	Y	S/T	1.6718e-11	0.734	0.44	0.0795	0.132
P08581	Hepatocyte growth factor receptor	MET	Q15262-T860	Q15262	PTPRK	860	T	GTESPYQTGQLHPAI	FALSE	FALSE	0.5064781481299672	FALSE	Y	S/T	2.10695e-11	0.734	0.44	0.0795	0.132
P08581	Hepatocyte growth factor receptor	MET	Q15262-Y805	Q15262	PTPRK	805	Y	VNAMDRSYADQSTLH	FALSE	FALSE	0.8377277742155776	FALSE	Y	Y	0.999607	0.734	0.44	0.0795	0.132
P08581	Hepatocyte growth factor receptor	MET	Q15262-Y831	Q15262	PTPRK	831	Y	QHNFSPRYENHSATA	FALSE	FALSE	0.8389015837393871	FALSE	Y	Y	0.999668	0.734	0.44	0.0795	0.132
P08581	Hepatocyte growth factor receptor	MET	Q15262-Y849	Q15262	PTPRK	849	Y	RLLDVPRYLCEGTES	FALSE	FALSE	0.8412173105564298	FALSE	Y	Y	0.999426	0.734	0.44	0.0795	0.132
P08581	Hepatocyte growth factor receptor	MET	Q15262-Y858	Q15262	PTPRK	858	Y	CEGTESPYQTGQLHP	FALSE	FALSE	0.8365849170727205	FALSE	Y	Y	0.999579	0.734	0.44	0.0795	0.132
P08581	Hepatocyte growth factor receptor	MET	Q15262-Y916	Q15262	PTPRK	916	Y	QNRAKNRYGNIIAYD	FALSE	FALSE	0.8454291500718337	FALSE	Y	Y	0.999789	0.734	0.44	0.0795	0.132
P08581	Hepatocyte growth factor receptor	MET	Q15262-Y922	Q15262	PTPRK	922	Y	RYGNIIAYDHSRVIL	FALSE	FALSE	0.8540132770559605	FALSE	Y	Y	0.999818	0.734	0.44	0.0795	0.132
P08581	Hepatocyte growth factor receptor	MET	Q15262-Y940	Q15262	PTPRK	940	Y	EDDPSSDYINANYID	FALSE	FALSE	0.8509943936405255	FALSE	Y	Y	0.999839	0.734	0.44	0.0795	0.132
P08581	Hepatocyte growth factor receptor	MET	Q15262-Y945	Q15262	PTPRK	945	Y	SDYINANYIDGYQRP	FALSE	FALSE	0.8505847056273892	FALSE	Y	Y	0.999811	0.734	0.44	0.0795	0.132
P08581	Hepatocyte growth factor receptor	MET	Q15262-Y1158	Q15262	PTPRK	1158	Y	VCEFKAAYFDMIRID	FALSE	FALSE	0.8459951994545498	FALSE	Y	Y	0.999759	0.734	0.44	0.0795	0.132
P08581	Hepatocyte growth factor receptor	MET	Q15262-Y1294	Q15262	PTPRK	1294	Y	PEEGMLRYGPIQVEC	FALSE	FALSE	0.8440928784890104	FALSE	Y	Y	0.99987	0.734	0.44	0.0795	0.132
P08581	Hepatocyte growth factor receptor	MET	Q15283-Y226	Q15283	RASA2	226	Y	PQFNEIFYFEVTRSS	FALSE	FALSE	0.656238349493745	FALSE	Y	Y	0.999913	0.331	0.408	0.046	0.08700000000000001
P08581	Hepatocyte growth factor receptor	MET	Q15283-Y612	Q15283	RASA2	612	Y	HLKEGEMYKRAQGRT	FALSE	FALSE	0.6564909538038433	FALSE	Y	Y	0.99995	0.331	0.408	0.046	0.08700000000000001
P08581	Hepatocyte growth factor receptor	MET	Q15283-Y651	Q15283	RASA2	651	Y	PGSKDAIYTIPVKNI	FALSE	FALSE	0.6637056823336169	FALSE	Y	Y	0.999901	0.331	0.408	0.046	0.08700000000000001
P08581	Hepatocyte growth factor receptor	MET	Q15283-Y786	Q15283	RASA2	786	Y	ACGTIAVYQGPQKEP	FALSE	FALSE	0.6604927861718075	FALSE	Y	Y	0.999863	0.331	0.408	0.046	0.08700000000000001
P08581	Hepatocyte growth factor receptor	MET	Q15283-Y796	Q15283	RASA2	796	Y	PQKEPDDYSNFVIED	FALSE	FALSE	0.658618976647998	FALSE	Y	Y	0.999833	0.331	0.408	0.046	0.08700000000000001
P08581	Hepatocyte growth factor receptor	MET	Q15303-Y157	Q15303	ERBB4	157	Y	DQNKFLCYADTIHWQ	FALSE	FALSE	0.700598696677626	TRUE	Y	Y	0.999958	0.691	0.638	0.051	0.0715
P08581	Hepatocyte growth factor receptor	MET	Q15303-Y733	Q15303	ERBB4	733	Y	SGAFGTVYKGIWVPE	FALSE	FALSE	0.6929457145447571	TRUE	Y	Y	0.999988	0.691	0.638	0.051	0.0715
P08581	Hepatocyte growth factor receptor	MET	Q15303-Y875	Q15303	ERBB4	875	Y	LEGDEKEYNADGGKM	FALSE	FALSE	0.7063256901247328	TRUE	Y	Y	0.999979	0.691	0.638	0.051	0.0715
P08581	Hepatocyte growth factor receptor	MET	Q15303-Y984	Q15303	ERBB4	984	Y	MARDPQRYLVIQGDD	FALSE	FALSE	0.6755271198938201	TRUE	Y	Y	0.999932	0.691	0.638	0.051	0.0715
P08581	Hepatocyte growth factor receptor	MET	Q15303-Y1022	Q15303	ERBB4	1022	Y	DMMDAEEYLVPQAFN	FALSE	FALSE	0.683204206728554	TRUE	Y	Y	0.999937	0.691	0.638	0.051	0.0715
P08581	Hepatocyte growth factor receptor	MET	Q15303-Y1035	Q15303	ERBB4	1035	Y	FNIPPPIYTSRARID	FALSE	FALSE	0.677291825776173	TRUE	Y	Y	0.999933	0.691	0.638	0.051	0.0715
P08581	Hepatocyte growth factor receptor	MET	Q15303-Y1056	Q15303	ERBB4	1056	Y	GHSPPPAYTPMSGNQ	FALSE	FALSE	0.682404206728554	TRUE	Y	Y	0.999936	0.691	0.638	0.051	0.0715
P08581	Hepatocyte growth factor receptor	MET	Q15303-Y1066	Q15303	ERBB4	1066	Y	MSGNQFVYRDGGFAA	FALSE	FALSE	0.679604206728554	TRUE	Y	Y	0.999935	0.691	0.638	0.051	0.0715
P08581	Hepatocyte growth factor receptor	MET	Q15303-Y1081	Q15303	ERBB4	1081	Y	EQGVSVPYRAPTSTI	FALSE	FALSE	0.6724404532271534	TRUE	Y	Y	0.999925	0.691	0.638	0.051	0.0715
P08581	Hepatocyte growth factor receptor	MET	Q15303-Y1128	Q15303	ERBB4	1128	Y	EDSSTQRYSADPTVF	FALSE	FALSE	0.679604206728554	TRUE	Y	Y	0.999935	0.691	0.638	0.051	0.0715
P08581	Hepatocyte growth factor receptor	MET	Q15303-Y1150	Q15303	ERBB4	1150	Y	GELDEEGYMTPMRDK	FALSE	FALSE	0.7018653633442927	TRUE	Y	Y	0.999957	0.691	0.638	0.051	0.0715
P08581	Hepatocyte growth factor receptor	MET	Q15303-Y1162	Q15303	ERBB4	1162	Y	RDKPKQEYLNPVEEN	FALSE	FALSE	0.6838005490335919	TRUE	Y	Y	0.99994	0.691	0.638	0.051	0.0715
P08581	Hepatocyte growth factor receptor	MET	Q15303-Y1188	Q15303	ERBB4	1188	Y	QALDNPEYHNASNGP	FALSE	FALSE	0.6903597844460667	TRUE	Y	Y	0.999948	0.691	0.638	0.051	0.0715
P08581	Hepatocyte growth factor receptor	MET	Q15303-Y1202	Q15303	ERBB4	1202	Y	PPKAEDEYVNEPLYL	FALSE	FALSE	0.6823397844460668	TRUE	Y	Y	0.999945	0.691	0.638	0.051	0.0715
P08581	Hepatocyte growth factor receptor	MET	Q15303-Y1208	Q15303	ERBB4	1208	Y	EYVNEPLYLNTFANT	FALSE	FALSE	0.67560711989382	TRUE	Y	Y	0.999929	0.691	0.638	0.051	0.0715
P08581	Hepatocyte growth factor receptor	MET	Q15303-Y1221	Q15303	ERBB4	1221	Y	NTLGKAEYLKNNILS	FALSE	FALSE	0.6804880722747725	TRUE	Y	Y	0.99992	0.691	0.638	0.051	0.0715
P08581	Hepatocyte growth factor receptor	MET	Q15303-Y1242	Q15303	ERBB4	1242	Y	KAFDNPDYWNHSLPP	FALSE	FALSE	0.6842957645824647	TRUE	Y	Y	0.999904	0.691	0.638	0.051	0.0715
P08581	Hepatocyte growth factor receptor	MET	Q15303-Y1258	Q15303	ERBB4	1258	Y	STLQHPDYLQEYSTK	FALSE	FALSE	0.68574736913733	TRUE	Y	Y	0.999883	0.691	0.638	0.051	0.0715
P08581	Hepatocyte growth factor receptor	MET	Q15303-Y1262	Q15303	ERBB4	1262	Y	HPDYLQEYSTKYFYK	FALSE	FALSE	0.6913883558746382	TRUE	Y	Y	0.999949	0.691	0.638	0.051	0.0715
P08581	Hepatocyte growth factor receptor	MET	Q15303-Y1266	Q15303	ERBB4	1266	Y	LQEYSTKYFYKQNGR	FALSE	FALSE	0.700598696677626	TRUE	Y	Y	0.999958	0.691	0.638	0.051	0.0715
P08581	Hepatocyte growth factor receptor	MET	Q15303-Y1268	Q15303	ERBB4	1268	Y	EYSTKYFYKQNGRIR	FALSE	FALSE	0.7042239357387677	TRUE	Y	Y	0.999963	0.691	0.638	0.051	0.0715
P08581	Hepatocyte growth factor receptor	MET	Q15303-Y1284	Q15303	ERBB4	1284	Y	IVAENPEYLSEFSLK	FALSE	FALSE	0.67560711989382	TRUE	Y	Y	0.999928	0.691	0.638	0.051	0.0715
P08581	Hepatocyte growth factor receptor	MET	Q15303-Y1301	Q15303	ERBB4	1301	Y	TVLPPPPYRHRNTVV	FALSE	FALSE	0.679604206728554	TRUE	Y	Y	0.999935	0.691	0.638	0.051	0.0715
P08581	Hepatocyte growth factor receptor	MET	Q15327-Y274	Q15327	ANKR1	274	Y	MIRLLIMYGADLNIK	FALSE	FALSE	0.7217667143379692	FALSE	Y	Y	0.999677	0.374	0.396	0.062	0.083
P08581	Hepatocyte growth factor receptor	MET	Q15327-Y311	Q15327	ANKR1	311	Y	DSLRENSYKTSRIAT	FALSE	FALSE	0.7193013297225846	FALSE	Y	Y	0.999642	0.374	0.396	0.062	0.083
P08581	Hepatocyte growth factor receptor	MET	Q15349-Y135	Q15349	KS6A2	135	Y	FQTEGKLYLILDFLR	FALSE	FALSE	0.5840005890936018	TRUE	Y	Y	0.999788	0.341	0.396	0.041	0.0685
P08581	Hepatocyte growth factor receptor	MET	Q15349-Y217	Q15349	KS6A2	217	Y	IDHDKRAYSFCGTIE	FALSE	FALSE	0.5774478860888683	TRUE	Y	Y	0.999866	0.341	0.396	0.041	0.0685
P08581	Hepatocyte growth factor receptor	MET	Q15349-Y426	Q15349	KS6A2	426	Y	EDIGVGSYSVCKRCV	FALSE	FALSE	0.5774419747588189	TRUE	Y	Y	0.999817	0.341	0.396	0.041	0.0685
P08581	Hepatocyte growth factor receptor	MET	Q15349-Y463	Q15349	KS6A2	463	Y	EIEILLRYGQHPNII	FALSE	FALSE	0.5774419747588189	TRUE	Y	Y	0.999818	0.341	0.396	0.041	0.0685
P08581	Hepatocyte growth factor receptor	MET	Q15349-Y573	Q15349	KS6A2	573	Y	GLLMTPCYTANFVAP	FALSE	FALSE	0.5767166623226514	TRUE	Y	Y	0.999686	0.341	0.396	0.041	0.0685
P08581	Hepatocyte growth factor receptor	MET	Q15365-Y183	Q15365	PCBP1	183	Y	GRVMTIPYQPMPASS	FALSE	FALSE	0.6868464048712186	FALSE	Y	Y	0.999919	0.452	0.2	0.051	0.1365
P08581	Hepatocyte growth factor receptor	MET	Q15365-Y207	Q15365	PCBP1	207	Y	RCSDAAGYPHATHDL	FALSE	FALSE	0.5866077161645682	FALSE	Y	Y	0.999779	0.452	0.2	0.051	0.1365
P08581	Hepatocyte growth factor receptor	MET	Q15365-Y222	Q15365	PCBP1	222	Y	EGPPLDAYSIQGQHT	FALSE	FALSE	0.6007050367452219	FALSE	Y	Y	0.999848	0.452	0.2	0.051	0.1365
P08581	Hepatocyte growth factor receptor	MET	Q15365-Y270	Q15365	PCBP1	270	Y	SSPEVKGYWASLDAS	FALSE	FALSE	0.588207716164568	FALSE	Y	Y	0.999765	0.452	0.2	0.051	0.1365
P08581	Hepatocyte growth factor receptor	MET	Q15365-Y341	Q15365	PCBP1	341	Y	ASISLAQYLINARLS	FALSE	FALSE	0.6129740843642697	FALSE	Y	Y	0.999873	0.452	0.2	0.051	0.1365
P08581	Hepatocyte growth factor receptor	MET	Q15375-Y201	Q15375	EPHA7	201	Y	ALVSVKVYYKKCWSI	FALSE	FALSE	0.7464590972355163	TRUE	Y	Y	0.999962	0.608	0.549	0.077	0.063
P08581	Hepatocyte growth factor receptor	MET	Q15375-Y202	Q15375	EPHA7	202	Y	LVSVKVYYKKCWSII	FALSE	FALSE	0.7452033839157056	TRUE	Y	Y	0.999967	0.608	0.549	0.077	0.063
P08581	Hepatocyte growth factor receptor	MET	Q15375-Y597	Q15375	EPHA7	597	Y	QEGDEELYFHFKFPG	FALSE	FALSE	0.7301804395195565	TRUE	Y	Y	0.999942	0.608	0.549	0.077	0.063
P08581	Hepatocyte growth factor receptor	MET	Q15375-Y608	Q15375	EPHA7	608	Y	KFPGTKTYIDPETYE	FALSE	FALSE	0.7295618120685762	TRUE	Y	Y	0.999934	0.608	0.549	0.077	0.063
P08581	Hepatocyte growth factor receptor	MET	Q15375-Y614	Q15375	EPHA7	614	Y	TYIDPETYEDPNRAV	FALSE	FALSE	0.7290927644495285	TRUE	Y	Y	0.999939	0.608	0.549	0.077	0.063
P08581	Hepatocyte growth factor receptor	MET	Q15375-Y671	Q15375	EPHA7	671	Y	IKTLKVGYTEKQRRD	FALSE	FALSE	0.7352549799172757	TRUE	Y	Y	0.999906	0.608	0.549	0.077	0.063
P08581	Hepatocyte growth factor receptor	MET	Q15375-Y748	Q15375	EPHA7	748	Y	GIAAGMRYLADMGYV	FALSE	FALSE	0.7369633132506089	TRUE	Y	Y	0.999891	0.608	0.549	0.077	0.063
P08581	Hepatocyte growth factor receptor	MET	Q15375-Y754	Q15375	EPHA7	754	Y	RYLADMGYVHRDLAA	FALSE	FALSE	0.7290105354728315	TRUE	Y	Y	0.999919	0.608	0.549	0.077	0.063
P08581	Hepatocyte growth factor receptor	MET	Q15375-Y791	Q15375	EPHA7	791	Y	EDDPEAVYTTTGGKI	FALSE	FALSE	0.7296594311161951	TRUE	Y	Y	0.99994	0.608	0.549	0.077	0.063
P08581	Hepatocyte growth factor receptor	MET	Q15375-Y810	Q15375	EPHA7	810	Y	TAPEAIQYRKFTSAS	FALSE	FALSE	0.7273422882590523	TRUE	Y	Y	0.999932	0.608	0.549	0.077	0.063
P08581	Hepatocyte growth factor receptor	MET	Q15375-4-Y597	Q15375-4	EPHA7-4	597	Y	QEGDEELYFHCTKTY	FALSE	FALSE	0.5791257662552844	FALSE	Y	Y	0.999755	0.608	0.549	0.041	0.041
P08581	Hepatocyte growth factor receptor	MET	Q15382-S16	Q15382	RHEB	16	S	IAILGYRSVGKSSLT	FALSE	FALSE	0.508094807909271	FALSE	Y	S/T	3.52978e-12	0.51	0.438	0.041	0.156
P08581	Hepatocyte growth factor receptor	MET	Q15382-S130	Q15382	RHEB	130	S	LHMERVISYEEGKAL	FALSE	FALSE	0.5076900460045092	FALSE	Y	S/T	1.80968e-12	0.51	0.438	0.041	0.156
P08581	Hepatocyte growth factor receptor	MET	Q15382-S140	Q15382	RHEB	140	S	EGKALAESWNAAFLE	FALSE	FALSE	0.5056900460045091	FALSE	Y	S/T	1.33864e-12	0.51	0.438	0.041	0.156
P08581	Hepatocyte growth factor receptor	MET	Q15382-S175	Q15382	RHEB	175	S	EKMDGAASQGKSSCS	FALSE	FALSE	0.5056900460045091	FALSE	Y	S/T	1.16773e-12	0.51	0.438	0.041	0.156
P08581	Hepatocyte growth factor receptor	MET	Q15382-Y14	Q15382	RHEB	14	Y	RKIAILGYRSVGKSS	FALSE	FALSE	0.722591525670856	FALSE	Y	Y	0.999918	0.51	0.438	0.041	0.156
P08581	Hepatocyte growth factor receptor	MET	Q15389-Y300	Q15389	ANGP1	300	Y	GFNKSGIYTIYINNM	FALSE	FALSE	0.6609969852698341	FALSE	Y	Y	0.999816	0.639	0.514	0.041	0.0475
P08581	Hepatocyte growth factor receptor	MET	Q15389-Y303	Q15389	ANGP1	303	Y	KSGIYTIYINNMPEP	FALSE	FALSE	0.6624483310255276	FALSE	Y	Y	0.999796	0.639	0.514	0.041	0.0475
P08581	Hepatocyte growth factor receptor	MET	Q15389-Y386	Q15389	ANGP1	386	Y	DWEGNRAYSQYDRFH	FALSE	FALSE	0.6604483310255278	FALSE	Y	Y	0.9998	0.639	0.514	0.041	0.0475
P08581	Hepatocyte growth factor receptor	MET	Q15389-Y389	Q15389	ANGP1	389	Y	GNRAYSQYDRFHIGN	FALSE	FALSE	0.6619969852698341	FALSE	Y	Y	0.999821	0.639	0.514	0.041	0.0475
P08581	Hepatocyte growth factor receptor	MET	Q15389-Y401	Q15389	ANGP1	401	Y	IGNEKQNYRLYLKGH	FALSE	FALSE	0.6508889447327644	FALSE	Y	Y	0.999849	0.639	0.514	0.041	0.0475
P08581	Hepatocyte growth factor receptor	MET	Q15389-Y404	Q15389	ANGP1	404	Y	EKQNYRLYLKGHTGT	FALSE	FALSE	0.6464540020613193	FALSE	Y	Y	0.999775	0.639	0.514	0.041	0.0475
P08581	Hepatocyte growth factor receptor	MET	Q15399-S44	Q15399	TLR1	44	S	IHVPKDLSQKTTILN	FALSE	FALSE	0.532806881641356	FALSE	Y	S/T	5.8607e-13	0.649	0.374	0.041	0.082
P08581	Hepatocyte growth factor receptor	MET	Q15399-S53	Q15399	TLR1	53	S	KTTILNISQNYISEL	FALSE	FALSE	0.532806881641356	FALSE	Y	S/T	3.68109e-13	0.649	0.374	0.041	0.082
P08581	Hepatocyte growth factor receptor	MET	Q15399-S420	Q15399	TLR1	420	S	DEKKGDCSWTKSLLS	FALSE	FALSE	0.532806881641356	FALSE	Y	S/T	3.46083e-13	0.649	0.374	0.041	0.082
P08581	Hepatocyte growth factor receptor	MET	Q15399-S431	Q15399	TLR1	431	S	SLLSLNMSSNILTDT	FALSE	FALSE	0.532806881641356	FALSE	Y	S/T	3.70322e-13	0.649	0.374	0.041	0.082
P08581	Hepatocyte growth factor receptor	MET	Q15399-S678	Q15399	TLR1	678	S	RNFVPGKSIVENIIT	FALSE	FALSE	0.523816946576421	FALSE	Y	S/T	9.71603e-13	0.649	0.374	0.041	0.082
P08581	Hepatocyte growth factor receptor	MET	Q15399-S690	Q15399	TLR1	690	S	IITCIEKSYKSIFVL	FALSE	FALSE	0.5226539030981601	FALSE	Y	S/T	1.43382e-12	0.649	0.374	0.041	0.082
P08581	Hepatocyte growth factor receptor	MET	Q15399-T48	Q15399	TLR1	48	T	KDLSQKTTILNISQN	FALSE	FALSE	0.5262094586537156	FALSE	Y	S/T	8.29931e-12	0.649	0.374	0.041	0.082
P08581	Hepatocyte growth factor receptor	MET	Q15399-T422	Q15399	TLR1	422	T	KKGDCSWTKSLLSLN	FALSE	FALSE	0.5391778952751805	FALSE	Y	S/T	3.35688e-11	0.649	0.374	0.041	0.082
P08581	Hepatocyte growth factor receptor	MET	Q15399-T529	Q15399	TLR1	529	T	GDNPFQCTCELGEFV	FALSE	FALSE	0.5371226117283913	FALSE	Y	S/T	1.73558e-11	0.649	0.374	0.041	0.082
P08581	Hepatocyte growth factor receptor	MET	Q15399-T685	Q15399	TLR1	685	T	SIVENIITCIEKSYK	FALSE	FALSE	0.5339436643599702	FALSE	Y	S/T	2.01988e-11	0.649	0.374	0.041	0.082
P08581	Hepatocyte growth factor receptor	MET	Q15399-Y56	Q15399	TLR1	56	Y	ILNISQNYISELWTS	FALSE	FALSE	0.6043126077514225	FALSE	Y	Y	0.999487	0.649	0.374	0.041	0.082
P08581	Hepatocyte growth factor receptor	MET	Q15399-Y691	Q15399	TLR1	691	Y	ITCIEKSYKSIFVLS	FALSE	FALSE	0.5852862049122524	FALSE	Y	Y	0.999929	0.649	0.374	0.041	0.082
P08581	Hepatocyte growth factor receptor	MET	Q15418-Y91	Q15418	KS6A1	91	Y	RPDSGHLYAMKVLKK	FALSE	FALSE	0.5815789668591205	TRUE	Y	Y	0.999852	0.349	0.502	0.041	0.0685
P08581	Hepatocyte growth factor receptor	MET	Q15418-Y138	Q15418	KS6A1	138	Y	FQTEGKLYLILDFLR	FALSE	FALSE	0.5888150031971872	TRUE	Y	Y	0.999788	0.349	0.502	0.041	0.0685
P08581	Hepatocyte growth factor receptor	MET	Q15418-Y220	Q15418	KS6A1	220	Y	IDHEKKAYSFCGTVE	FALSE	FALSE	0.5806788139126517	TRUE	Y	Y	0.99989	0.349	0.502	0.041	0.0685
P08581	Hepatocyte growth factor receptor	MET	Q15418-Y228	Q15418	KS6A1	228	Y	SFCGTVEYMAPEVVN	FALSE	FALSE	0.5815789668591205	TRUE	Y	Y	0.999866	0.349	0.502	0.041	0.0685
P08581	Hepatocyte growth factor receptor	MET	Q15418-Y466	Q15418	KS6A1	466	Y	EIEILLRYGQHPNII	FALSE	FALSE	0.5852397221957377	TRUE	Y	Y	0.999818	0.349	0.502	0.041	0.0685
P08581	Hepatocyte growth factor receptor	MET	Q15418-Y486	Q15418	KS6A1	486	Y	YDDGKHVYLVTELMR	FALSE	FALSE	0.5867931409991567	TRUE	Y	Y	0.999808	0.349	0.502	0.041	0.0685
P08581	Hepatocyte growth factor receptor	MET	Q15418-Y576	Q15418	KS6A1	576	Y	GLLMTPCYTANFVAP	FALSE	FALSE	0.580588483833644	TRUE	Y	Y	0.999686	0.349	0.502	0.041	0.0685
P08581	Hepatocyte growth factor receptor	MET	Q15418-Y702	Q15418	KS6A1	702	Y	KGAMAATYSALNSSK	FALSE	FALSE	0.5883789878715167	TRUE	Y	Y	0.999768	0.349	0.502	0.041	0.0685
P08581	Hepatocyte growth factor receptor	MET	Q15436-Y678	Q15436	SC23A	678	Y	GYQDMPEYENFRHLL	FALSE	FALSE	0.5191464587846857	FALSE	Y	Y	0.999862	0.373	0.156	0.0655	0.083
P08581	Hepatocyte growth factor receptor	MET	Q15464-Y8	Q15464	SHB	8	Y	MAKWLNKYFSLGNSK	FALSE	FALSE	0.7765837929147758	FALSE	Y	Y	0.999958	0.526	0.448	0.05849999999999999	0.079
P08581	Hepatocyte growth factor receptor	MET	Q15464-Y27	Q15464	SHB	27	Y	PQPPRPDYREQRRRG	FALSE	FALSE	0.7762212787153693	FALSE	Y	Y	0.999873	0.526	0.448	0.05849999999999999	0.079
P08581	Hepatocyte growth factor receptor	MET	Q15464-Y96	Q15464	SHB	96	Y	ERDFEDPYNGPGSSL	FALSE	FALSE	0.7633656497315836	FALSE	Y	Y	0.999965	0.526	0.448	0.05849999999999999	0.079
P08581	Hepatocyte growth factor receptor	MET	Q15464-Y114	Q15464	SHB	114	Y	RAMCRLDYCGGSGEP	FALSE	FALSE	0.7796861033315681	FALSE	Y	Y	0.999914	0.526	0.448	0.05849999999999999	0.079
P08581	Hepatocyte growth factor receptor	MET	Q15464-Y246	Q15464	SHB	246	Y	KVTIADDYSDPFDAK	FALSE	FALSE	0.7770837929147757	FALSE	Y	Y	0.99996	0.526	0.448	0.05849999999999999	0.079
P08581	Hepatocyte growth factor receptor	MET	Q15464-Y268	Q15464	SHB	268	Y	GKGESAGYMEPYEAQ	FALSE	FALSE	0.764794221160155	FALSE	Y	Y	0.999966	0.526	0.448	0.05849999999999999	0.079
P08581	Hepatocyte growth factor receptor	MET	Q15464-Y272	Q15464	SHB	272	Y	SAGYMEPYEAQRIMT	FALSE	FALSE	0.7705734928688385	FALSE	Y	Y	0.999963	0.526	0.448	0.05849999999999999	0.079
P08581	Hepatocyte growth factor receptor	MET	Q15464-Y297	Q15464	SHB	297	Y	QHKGIQLYDTPYEPE	FALSE	FALSE	0.7705734928688385	FALSE	Y	Y	0.999963	0.526	0.448	0.05849999999999999	0.079
P08581	Hepatocyte growth factor receptor	MET	Q15464-Y301	Q15464	SHB	301	Y	IQLYDTPYEPEGQSV	FALSE	FALSE	0.7791123643433473	FALSE	Y	Y	0.999956	0.526	0.448	0.05849999999999999	0.079
P08581	Hepatocyte growth factor receptor	MET	Q15464-Y336	Q15464	SHB	336	Y	DDRPADEYDQPWEWN	FALSE	FALSE	0.7691068262021719	FALSE	Y	Y	0.999964	0.526	0.448	0.05849999999999999	0.079
P08581	Hepatocyte growth factor receptor	MET	Q15464-Y484	Q15464	SHB	484	Y	SVPEVIHYYTTRKLP	FALSE	FALSE	0.7749718505931694	FALSE	Y	Y	0.999985	0.526	0.448	0.05849999999999999	0.079
P08581	Hepatocyte growth factor receptor	MET	Q15464-Y485	Q15464	SHB	485	Y	VPEVIHYYTTRKLPI	FALSE	FALSE	0.7811815575528762	FALSE	Y	Y	0.999976	0.526	0.448	0.05849999999999999	0.079
P08581	Hepatocyte growth factor receptor	MET	Q15464-Y502	Q15464	SHB	502	Y	AEHLSLLYPVAVRTL	FALSE	FALSE	0.7764284215725122	FALSE	Y	Y	0.999879	0.526	0.448	0.05849999999999999	0.079
P08581	Hepatocyte growth factor receptor	MET	Q15465-Y253	Q15465	SHH	253	Y	DGAKKVFYVIETREP	FALSE	FALSE	0.7631628767622484	FALSE	Y	Y	0.999756	0.683	0.506	0.052	0.061
P08581	Hepatocyte growth factor receptor	MET	Q15465-Y316	Q15465	SHH	316	Y	VRPGQRVYVVAERDG	FALSE	FALSE	0.7646390672384389	FALSE	Y	Y	0.999808	0.683	0.506	0.052	0.061
P08581	Hepatocyte growth factor receptor	MET	Q15545-Y156	Q15545	TAF7	156	Y	RKTAKKKYIESPDVE	FALSE	FALSE	0.7476470857070542	FALSE	Y	Y	0.99982	0.343	0.358	0.0515	0.08700000000000001
P08581	Hepatocyte growth factor receptor	MET	Q15582-Y30	Q15582	BGH3	30	Y	AGPAKSPYQLVLQHS	FALSE	FALSE	0.7835142842680648	FALSE	Y	Y	0.999613	0.615	0.331	0.065	0.0495
P08581	Hepatocyte growth factor receptor	MET	Q15582-Y537	Q15582	BGH3	537	Y	TLNREGVYTVFAPTN	FALSE	FALSE	0.7853616536573871	FALSE	Y	Y	0.999776	0.615	0.331	0.065	0.0495
P08581	Hepatocyte growth factor receptor	MET	Q15582-Y674	Q15582	BGH3	674	Y	SVRLAPVYQKLLERM	FALSE	FALSE	0.7842133188156069	FALSE	Y	Y	0.999661	0.615	0.331	0.065	0.0495
P08581	Hepatocyte growth factor receptor	MET	Q15628-Y42	Q15628	TRADD	42	Y	PQQKVAVYRALQAAL	FALSE	FALSE	0.5874112942107984	FALSE	Y	Y	0.999732	0.628	0.493	0.041	0.041
P08581	Hepatocyte growth factor receptor	MET	Q15672-Y103	Q15672	TWST1	103	Y	GGGSPQSYEELQTQR	FALSE	FALSE	0.5489277901497207	FALSE	Y	Y	0.999713	0.267	0.457	0.05	0.041
P08581	Hepatocyte growth factor receptor	MET	Q15678-Y13	Q15678	PTN14	13	Y	KLRRTRRYNVLSKNC	FALSE	FALSE	0.6720681948570065	FALSE	Y	Y	0.999641	0.328	0.332	0.0745	0.1005
P08581	Hepatocyte growth factor receptor	MET	Q15678-Y425	Q15678	PTN14	425	Y	SDIMRADYIPSHRHS	FALSE	FALSE	0.6736780330580211	FALSE	Y	Y	0.999333	0.328	0.332	0.0745	0.1005
P08581	Hepatocyte growth factor receptor	MET	Q15678-Y439	Q15678	PTN14	439	Y	SAIIVPSYRPTPDYE	FALSE	FALSE	0.6717702150590269	FALSE	Y	Y	0.999581	0.328	0.332	0.0745	0.1005
P08581	Hepatocyte growth factor receptor	MET	Q15678-Y445	Q15678	PTN14	445	Y	SYRPTPDYETVMRQM	FALSE	FALSE	0.6701035483923602	FALSE	Y	Y	0.999603	0.328	0.332	0.0745	0.1005
P08581	Hepatocyte growth factor receptor	MET	Q15678-Y485	Q15678	PTN14	485	Y	NQPEDLVYSQPEMRE	FALSE	FALSE	0.6720681948570065	FALSE	Y	Y	0.999628	0.328	0.332	0.0745	0.1005
P08581	Hepatocyte growth factor receptor	MET	Q15678-Y496	Q15678	PTN14	496	Y	EMRERHPYTVPYGPQ	FALSE	FALSE	0.6768554445354328	FALSE	Y	Y	0.999102	0.328	0.332	0.0745	0.1005
P08581	Hepatocyte growth factor receptor	MET	Q15678-Y506	Q15678	PTN14	506	Y	PYGPQGVYSNKLVSP	FALSE	FALSE	0.6725126393014511	FALSE	Y	Y	0.999622	0.328	0.332	0.0745	0.1005
P08581	Hepatocyte growth factor receptor	MET	Q15678-Y589	Q15678	PTN14	589	Y	LASHRHKYVSGSSPD	FALSE	FALSE	0.6782113663913547	FALSE	Y	Y	0.999285	0.328	0.332	0.0745	0.1005
P08581	Hepatocyte growth factor receptor	MET	Q15678-Y733	Q15678	PTN14	733	Y	MLREKMEYSAQLQAA	FALSE	FALSE	0.6770780330580212	FALSE	Y	Y	0.99937	0.328	0.332	0.0745	0.1005
P08581	Hepatocyte growth factor receptor	MET	Q15678-Y913	Q15678	PTN14	913	Y	EGMVFTEYEQIPKKK	FALSE	FALSE	0.6841960124224173	FALSE	Y	Y	0.999743	0.328	0.332	0.0745	0.1005
P08581	Hepatocyte growth factor receptor	MET	Q15750-Y179	Q15750	TAB1	179	Y	VLLNNKLYVANVGTN	FALSE	FALSE	0.6878509196846587	FALSE	Y	Y	0.999714	0.389	0.479	0.053	0.101
P08581	Hepatocyte growth factor receptor	MET	Q15750-Y481	Q15750	TAB1	481	Y	EDGRVEPYVDFAEFY	FALSE	FALSE	0.6854205425760842	FALSE	Y	Y	0.999685	0.389	0.479	0.053	0.101
P08581	Hepatocyte growth factor receptor	MET	Q15750-Y488	Q15750	TAB1	488	Y	YVDFAEFYRLWSVDH	FALSE	FALSE	0.6927461942695885	FALSE	Y	Y	0.999802	0.389	0.479	0.053	0.101
P08581	Hepatocyte growth factor receptor	MET	Q15759-Y182	Q15759	MK11	182	Y	ADEEMTGYVATRWYR	FALSE	FALSE	0.563345887784277	TRUE	Y	Y	0.999849	0.341	0.448	0.05	0.0935
P08581	Hepatocyte growth factor receptor	MET	Q15762-Y325	Q15762	CD226	325	Y	REDIYVNYPTFSRRP	FALSE	FALSE	0.5005415464463053	FALSE	Y	Y	0.999268	0.772	0.36	0.041	0.041
P08581	Hepatocyte growth factor receptor	MET	Q15768-Y311	Q15768	EFNB3	311	Y	DPPFCPHYEKVSGDY	FALSE	FALSE	0.7743212663671454	FALSE	Y	Y	0.999756	0.613	0.424	0.0845	0.1135
P08581	Hepatocyte growth factor receptor	MET	Q15768-Y318	Q15768	EFNB3	318	Y	YEKVSGDYGHPVYIV	FALSE	FALSE	0.7743212663671454	FALSE	Y	Y	0.99973	0.613	0.424	0.0845	0.1135
P08581	Hepatocyte growth factor receptor	MET	Q15768-Y323	Q15768	EFNB3	323	Y	GDYGHPVYIVQDGPP	FALSE	FALSE	0.7737758118216909	FALSE	Y	Y	0.999718	0.613	0.424	0.0845	0.1135
P08581	Hepatocyte growth factor receptor	MET	Q15768-Y337	Q15768	EFNB3	337	Y	PQSPPNIYYKV____	FALSE	FALSE	0.7743212663671454	FALSE	Y	Y	0.999734	0.613	0.424	0.0845	0.1135
P08581	Hepatocyte growth factor receptor	MET	Q15768-Y338	Q15768	EFNB3	338	Y	QSPPNIYYKV_____	FALSE	FALSE	0.7810357162850435	FALSE	Y	Y	0.999845	0.613	0.424	0.0845	0.1135
P08581	Hepatocyte growth factor receptor	MET	Q15796-Y102	Q15796	SMAD2	102	Y	QWDTTGLYSFSEQTR	FALSE	FALSE	0.5702360346872952	FALSE	Y	Y	0.999768	0.413	0.544	0.041	0.07050000000000001
P08581	Hepatocyte growth factor receptor	MET	Q15796-Y128	Q15796	SMAD2	128	Y	KGLPHVIYCRLWRWP	FALSE	FALSE	0.5589886357450816	FALSE	Y	Y	0.999858	0.413	0.544	0.041	0.07050000000000001
P08581	Hepatocyte growth factor receptor	MET	Q15796-Y165	Q15796	SMAD2	165	Y	DEVCVNPYHYQRVET	FALSE	FALSE	0.5665928819779357	FALSE	Y	Y	0.999779	0.413	0.544	0.041	0.07050000000000001
P08581	Hepatocyte growth factor receptor	MET	Q15797-Y88	Q15797	SMAD1	88	Y	KGLPHVIYCRVWRWP	FALSE	FALSE	0.5312408604248237	FALSE	Y	Y	0.999823	0.513	0.545	0.041	0.041
P08581	Hepatocyte growth factor receptor	MET	Q15797-Y146	Q15797	SMAD1	146	Y	LVPRHSEYNPQHSLL	FALSE	FALSE	0.52427677523811	FALSE	Y	Y	0.999643	0.513	0.545	0.041	0.041
P08581	Hepatocyte growth factor receptor	MET	Q15811-Y922	Q15811	ITSN1	922	Y	GLQAQALYPWRAKKD	FALSE	FALSE	0.7086510096954723	FALSE	Y	Y	0.999807	0.459	0.475	0.051	0.105
P08581	Hepatocyte growth factor receptor	MET	Q15811-Y1132	Q15811	ITSN1	1132	Y	IGWFPANYVKLLSPG	FALSE	FALSE	0.7251243754067346	FALSE	Y	Y	0.999946	0.459	0.475	0.051	0.105
P08581	Hepatocyte growth factor receptor	MET	Q15811-Y1208	Q15811	ITSN1	1208	Y	VGLFPSNYVKLTTDM	FALSE	FALSE	0.7201858922236378	FALSE	Y	Y	0.999903	0.459	0.475	0.051	0.105
P08581	Hepatocyte growth factor receptor	MET	Q15822-Y225	Q15822	ACHA2	225	Y	QTVDLKDYWESGEWA	FALSE	FALSE	0.7010569972017477	FALSE	Y	Y	0.999404	0.703	0.393	0.051	0.099
P08581	Hepatocyte growth factor receptor	MET	Q15822-Y240	Q15822	ACHA2	240	Y	IVNATGTYNSKKYDC	FALSE	FALSE	0.7031016855572758	FALSE	Y	Y	0.999852	0.703	0.393	0.051	0.099
P08581	Hepatocyte growth factor receptor	MET	Q15825-Y306	Q15825	ACHA6	306	Y	VVPLVGEYLLFTMIF	FALSE	FALSE	0.7319567980648342	FALSE	Y	Y	0.99977799999999994	0.655	0.383	0.051	0.099
P08581	Hepatocyte growth factor receptor	MET	Q15831-Y36	Q15831	STK11	36	Y	IDSTEVIYQPRRKRA	FALSE	FALSE	0.5607723726821634	TRUE	Y	Y	0.999865	0.466	0.452	0.0515	0.132
P08581	Hepatocyte growth factor receptor	MET	Q15843-Y45	Q15843	NEDD8	45	Y	PQQQRLIYSGKQMND	FALSE	FALSE	0.6445984154167789	FALSE	Y	Y	0.999659	0.352	0.306	0.045	0.0645
P08581	Hepatocyte growth factor receptor	MET	Q15843-Y59	Q15843	NEDD8	59	Y	DEKTAADYKILGGSV	FALSE	FALSE	0.6271732312417344	FALSE	Y	Y	0.999928	0.352	0.306	0.045	0.0645
P08581	Hepatocyte growth factor receptor	MET	Q15907-Y8	Q15907	RB11B	8	Y	MGTRDDEYDYLFKVV	FALSE	FALSE	0.5593517734981884	FALSE	Y	Y	0.999846	0.3	0.251	0.041	0.156
P08581	Hepatocyte growth factor receptor	MET	Q15907-Y10	Q15907	RB11B	10	Y	TRDDEYDYLFKVVLI	FALSE	FALSE	0.5691852110482929	FALSE	Y	Y	0.999742	0.3	0.251	0.041	0.156
P08581	Hepatocyte growth factor receptor	MET	Q15907-Y73	Q15907	RB11B	73	Y	DTAGQERYRAITSAY	FALSE	FALSE	0.5605517734981885	FALSE	Y	Y	0.999861	0.3	0.251	0.041	0.156
P08581	Hepatocyte growth factor receptor	MET	Q15907-Y91	Q15907	RB11B	91	Y	AVGALLVYDIAKHLT	FALSE	FALSE	0.56772161476803	FALSE	Y	Y	0.999812	0.3	0.251	0.041	0.156
P08581	Hepatocyte growth factor receptor	MET	Q15907-Y99	Q15907	RB11B	99	Y	DIAKHLTYENVERWL	FALSE	FALSE	0.56772161476803	FALSE	Y	Y	0.999814	0.3	0.251	0.041	0.156
P08581	Hepatocyte growth factor receptor	MET	Q15907-Y173	Q15907	RB11B	173	Y	KNILTEIYRIVSQKQ	FALSE	FALSE	0.5605517734981885	FALSE	Y	Y	0.999863	0.3	0.251	0.041	0.156
P08581	Hepatocyte growth factor receptor	MET	Q15910-Y23	Q15910	EZH2	23	Y	RKRVKSEYMRLRQLK	FALSE	FALSE	0.6431556604365767	FALSE	Y	Y	0.99971	0.323	0.424	0.0485	0.063
P08581	Hepatocyte growth factor receptor	MET	Q15910-Y244	Q15910	EZH2	244	Y	AEELKEKYKELTEQQ	FALSE	FALSE	0.6496261099941454	FALSE	Y	Y	0.999943	0.323	0.424	0.0485	0.063
P08581	Hepatocyte growth factor receptor	MET	Q15910-Y641	Q15910	EZH2	641	Y	KNEFISEYCGEIISQ	FALSE	FALSE	0.6461128072556704	FALSE	Y	Y	0.999827	0.323	0.424	0.0485	0.063
P08581	Hepatocyte growth factor receptor	MET	Q15910-Y696	Q15910	EZH2	696	Y	HSVNPNCYAKVMMVN	FALSE	FALSE	0.6483569831878995	FALSE	Y	Y	0.999772	0.323	0.424	0.0485	0.063
P08581	Hepatocyte growth factor receptor	MET	Q16204-Y134	Q16204	CCDC6	134	Y	KETLAVNYEKEEEFL	FALSE	FALSE	0.5006417250022783	FALSE	Y	Y	0.999786	0.315	0.193	0.051	0.041
P08581	Hepatocyte growth factor receptor	MET	Q16204-Y336	Q16204	CCDC6	336	Y	LEMDDERYFNEMSAQ	FALSE	FALSE	0.5006417250022783	FALSE	Y	Y	0.999784	0.315	0.193	0.051	0.041
P08581	Hepatocyte growth factor receptor	MET	Q16204-Y356	Q16204	CCDC6	356	Y	TVSSPIPYTPSPSSS	FALSE	FALSE	0.5104528892018009	FALSE	Y	Y	0.999339	0.315	0.193	0.051	0.041
P08581	Hepatocyte growth factor receptor	MET	Q16204-Y372	Q16204	CCDC6	372	Y	PISPGLSYASHTVGF	FALSE	FALSE	0.514064000312912	FALSE	Y	Y	0.99948	0.315	0.193	0.051	0.041
P08581	Hepatocyte growth factor receptor	MET	Q16204-Y392	Q16204	CCDC6	392	Y	LTRAGMSYYNSPGLH	FALSE	FALSE	0.5117699644553144	FALSE	Y	Y	0.999538	0.315	0.193	0.051	0.041
P08581	Hepatocyte growth factor receptor	MET	Q16222-Y125	Q16222	UAP1	125	Y	VAYPKGMYDVGLPSR	FALSE	FALSE	0.6843365251739285	FALSE	Y	Y	0.999818	0.552	0.307	0.05500000000000001	0.1105
P08581	Hepatocyte growth factor receptor	MET	Q16222-Y153	Q16222	UAP1	153	Y	LQQVAEKYYGNKCII	FALSE	FALSE	0.6840470713868361	FALSE	Y	Y	0.999899	0.552	0.307	0.05500000000000001	0.1105
P08581	Hepatocyte growth factor receptor	MET	Q16222-Y299	Q16222	UAP1	299	Y	VCRVDGVYQVVEYSE	FALSE	FALSE	0.6747769292143326	FALSE	Y	Y	0.999783	0.552	0.307	0.05500000000000001	0.1105
P08581	Hepatocyte growth factor receptor	MET	Q16222-Y304	Q16222	UAP1	304	Y	GVYQVVEYSEISLAT	FALSE	FALSE	0.6875804047201693	FALSE	Y	Y	0.999895	0.552	0.307	0.05500000000000001	0.1105
P08581	Hepatocyte growth factor receptor	MET	Q16222-Y360	Q16222	UAP1	360	Y	VAQKKIPYVDTQGQL	FALSE	FALSE	0.6738047069921104	FALSE	Y	Y	0.999793	0.552	0.307	0.05500000000000001	0.1105
P08581	Hepatocyte growth factor receptor	MET	Q16236-Y561	Q16236	NF2L2	561	Y	KKQLSTLYLEVFSML	FALSE	FALSE	0.6131874550895833	FALSE	Y	Y	0.999754	0.511	0.422	0.041	0.05849999999999999
P08581	Hepatocyte growth factor receptor	MET	Q16236-Y576	Q16236	NF2L2	576	Y	RDEDGKPYSPSEYSL	FALSE	FALSE	0.6029929905153084	FALSE	Y	Y	0.999593	0.511	0.422	0.041	0.05849999999999999
P08581	Hepatocyte growth factor receptor	MET	Q16254-Y59	Q16254	E2F4	59	Y	VRQKRRIYDITNVLE	FALSE	FALSE	0.6496071605663171	FALSE	Y	Y	0.999679	0.344	0.401	0.0455	0.0825
P08581	Hepatocyte growth factor receptor	MET	Q16254-Y139	Q16254	E2F4	139	Y	VQNSCLAYVTHEDIC	FALSE	FALSE	0.6528584425189452	FALSE	Y	Y	0.999833	0.344	0.401	0.0455	0.0825
P08581	Hepatocyte growth factor receptor	MET	Q16270-Y117	Q16270	IBP7	117	Y	VCVCKSRYPVCGSDG	FALSE	FALSE	0.7152699541504706	FALSE	Y	Y	0.999594	0.495	0.395	0.051	0.083
P08581	Hepatocyte growth factor receptor	MET	Q16270-Y201	Q16270	IBP7	201	Y	NKVKRGHYGVQRTEL	FALSE	FALSE	0.7152699541504706	FALSE	Y	Y	0.999591	0.495	0.395	0.051	0.083
P08581	Hepatocyte growth factor receptor	MET	Q16288-Y131	Q16288	NTRK3	131	Y	AKNPHLRYINLSSNR	FALSE	FALSE	0.7077899896114497	TRUE	Y	Y	0.999951	0.765	0.601	0.041	0.1135
P08581	Hepatocyte growth factor receptor	MET	Q16288-Y516	Q16288	NTRK3	516	Y	PVIENPQYFRQGHNC	FALSE	FALSE	0.6910012351220365	TRUE	Y	Y	0.999782	0.765	0.601	0.041	0.1135
P08581	Hepatocyte growth factor receptor	MET	Q16288-Y558	Q16288	NTRK3	558	Y	KVFLAECYNLSPTKD	FALSE	FALSE	0.7025607646564387	TRUE	Y	Y	0.999918	0.765	0.601	0.041	0.1135
P08581	Hepatocyte growth factor receptor	MET	Q16288-Y705	Q16288	NTRK3	705	Y	FGMSRDVYSTDYYRL	FALSE	FALSE	0.6935808806515543	TRUE	Y	Y	0.999856	0.765	0.601	0.041	0.1135
P08581	Hepatocyte growth factor receptor	MET	Q16288-Y709	Q16288	NTRK3	709	Y	RDVYSTDYYRLFNPS	FALSE	FALSE	0.7148062686812171	TRUE	Y	Y	0.999959	0.765	0.601	0.041	0.1135
P08581	Hepatocyte growth factor receptor	MET	Q16288-Y710	Q16288	NTRK3	710	Y	DVYSTDYYRLFNPSG	FALSE	FALSE	0.7078769831438335	TRUE	Y	Y	0.999938	0.765	0.601	0.041	0.1135
P08581	Hepatocyte growth factor receptor	MET	Q16288-Y800	Q16288	NTRK3	800	Y	RVCPKEVYDVMLGCW	FALSE	FALSE	0.7163562686812169	TRUE	Y	Y	0.999962	0.765	0.601	0.041	0.1135
P08581	Hepatocyte growth factor receptor	MET	Q16288-2-Y597	Q16288-2	NTRK3-2	597	Y	KPLNHGIYVEDVNVY	FALSE	FALSE	0.5933693118615481	FALSE	Y	Y	0.999667	0.765	0.601	0.041	0.041
P08581	Hepatocyte growth factor receptor	MET	Q16288-2-Y604	Q16288-2	NTRK3-2	604	Y	YVEDVNVYFSKGRHG	FALSE	FALSE	0.5966330813085292	FALSE	Y	Y	0.999753	0.765	0.601	0.041	0.041
P08581	Hepatocyte growth factor receptor	MET	Q16512-Y768	Q16512	PKN1	768	Y	LCKEGMGYGDRTSTF	FALSE	FALSE	0.5622830655491774	TRUE	Y	Y	0.999752	0.51	0.503	0.041	0.041
P08581	Hepatocyte growth factor receptor	MET	Q16515-Y357	Q16515	ASIC2	357	Y	LAEKDSNYCLCRTPC	FALSE	FALSE	0.5009156064917987	FALSE	Y	Y	0.999874	0.624	0.363	0.041	0.041
P08581	Hepatocyte growth factor receptor	MET	Q16527-Y57	Q16527	CSRP2	57	Y	AIHDEEIYCKSCYGK	FALSE	FALSE	0.6606832614764028	FALSE	Y	Y	0.999888	0.335	0.309	0.062	0.1085
P08581	Hepatocyte growth factor receptor	MET	Q16527-Y62	Q16527	CSRP2	62	Y	EIYCKSCYGKKYGPK	FALSE	FALSE	0.6606832614764028	FALSE	Y	Y	0.999885	0.335	0.309	0.062	0.1085
P08581	Hepatocyte growth factor receptor	MET	Q16527-Y66	Q16527	CSRP2	66	Y	KSCYGKKYGPKGYGY	FALSE	FALSE	0.6606832614764028	FALSE	Y	Y	0.999888	0.335	0.309	0.062	0.1085
P08581	Hepatocyte growth factor receptor	MET	Q16527-Y71	Q16527	CSRP2	71	Y	KKYGPKGYGYGQGAG	FALSE	FALSE	0.657888581868155	FALSE	Y	Y	0.999736	0.335	0.309	0.062	0.1085
P08581	Hepatocyte growth factor receptor	MET	Q16539-Y182	Q16539	MK14	182	Y	TDDEMTGYVATRWYR	FALSE	FALSE	0.5977112488936515	TRUE	Y	Y	0.99985	0.398	0.487	0.05	0.0935
P08581	Hepatocyte growth factor receptor	MET	Q16539-Y323	Q16539	MK14	323	Y	DEPVADPYDQSFESR	FALSE	FALSE	0.5978109422085763	TRUE	Y	Y	0.999701	0.398	0.487	0.05	0.0935
P08581	Hepatocyte growth factor receptor	MET	Q16539-2-Y182	Q16539-2	MK14-2	182	Y	TDDEMTGYVATRWYR	FALSE	FALSE	0.6761620436730944	FALSE	Y	Y	0.999733	0.398	0.487	0.05	0.0935
P08581	Hepatocyte growth factor receptor	MET	Q16555-Y32	Q16555	DPYL2	32	Y	VNDDQSFYADIYMED	FALSE	FALSE	0.5813663408678732	FALSE	Y	Y	0.999779	0.59	0.526	0.041	0.041
P08581	Hepatocyte growth factor receptor	MET	Q16555-Y431	Q16555	DPYL2	431	Y	THNSSLEYNIFEGME	FALSE	FALSE	0.5826361350282186	FALSE	Y	Y	0.999764	0.59	0.526	0.041	0.041
P08581	Hepatocyte growth factor receptor	MET	Q16555-Y479	Q16555	DPYL2	479	Y	KPFPDFVYKRIKARS	FALSE	FALSE	0.5664298071547904	FALSE	Y	Y	0.999856	0.59	0.526	0.041	0.041
P08581	Hepatocyte growth factor receptor	MET	Q16555-Y499	Q16555	DPYL2	499	Y	RGVPRGLYDGPVCEV	FALSE	FALSE	0.5694705636579352	FALSE	Y	Y	0.999437	0.59	0.526	0.041	0.041
P08581	Hepatocyte growth factor receptor	MET	Q16602-Y460	Q16602	CALRL	460	Y	LLKPENLYN______	FALSE	FALSE	0.580893736633641	FALSE	Y	Y	0.999659	0.612	0.474	0.041	0.041
P08581	Hepatocyte growth factor receptor	MET	Q16610-Y43	Q16610	ECM1	43	Y	EHFQEVGYAAPPSPP	FALSE	FALSE	0.5067443493522318	FALSE	Y	Y	0.999813	0.502	0.482	0.041	0.041
P08581	Hepatocyte growth factor receptor	MET	Q16620-Y516	Q16620	NTRK2	516	Y	PVIENPQYFGITNSQ	FALSE	FALSE	0.5509256196725117	TRUE	Y	Y	0.99985	0.54	0.543	0.041	0.1135
P08581	Hepatocyte growth factor receptor	MET	Q16620-Y558	Q16620	NTRK2	558	Y	KVFLAECYNLCPEQD	FALSE	FALSE	0.5670797319797388	TRUE	Y	Y	0.999939	0.54	0.543	0.041	0.1135
P08581	Hepatocyte growth factor receptor	MET	Q16620-Y702	Q16620	NTRK2	702	Y	FGMSRDVYSTDYYRV	FALSE	FALSE	0.5517256196725117	TRUE	Y	Y	0.999858	0.54	0.543	0.041	0.1135
P08581	Hepatocyte growth factor receptor	MET	Q16620-Y706	Q16620	NTRK2	706	Y	RDVYSTDYYRVGGHT	FALSE	FALSE	0.5752933918885489	TRUE	Y	Y	0.999947	0.54	0.543	0.041	0.1135
P08581	Hepatocyte growth factor receptor	MET	Q16620-Y707	Q16620	NTRK2	707	Y	DVYSTDYYRVGGHTM	FALSE	FALSE	0.5665108147301879	TRUE	Y	Y	0.999941	0.54	0.543	0.041	0.1135
P08581	Hepatocyte growth factor receptor	MET	Q16620-Y817	Q16620	NTRK2	817	Y	LAKASPVYLDILG__	FALSE	FALSE	0.5531463926193718	TRUE	Y	Y	0.999834	0.54	0.543	0.041	0.1135
P08581	Hepatocyte growth factor receptor	MET	Q16625-Y44	Q16625	OCLN	44	Y	PMLSQPAYSFYPEDE	FALSE	FALSE	0.6443732629533734	FALSE	Y	Y	0.999597	0.62	0.252	0.0515	0.051
P08581	Hepatocyte growth factor receptor	MET	Q16625-Y287	Q16625	OCLN	287	Y	LWDKEHIYDEQPPNV	FALSE	FALSE	0.6437919014113769	FALSE	Y	Y	0.999762	0.62	0.252	0.0515	0.051
P08581	Hepatocyte growth factor receptor	MET	Q16625-Y315	Q16625	OCLN	315	Y	VPSPPSDYVERVDSP	FALSE	FALSE	0.6492470724771828	FALSE	Y	Y	0.999536	0.62	0.252	0.0515	0.051
P08581	Hepatocyte growth factor receptor	MET	Q16625-Y325	Q16625	OCLN	325	Y	RVDSPMAYSSNGKVN	FALSE	FALSE	0.6455804058105161	FALSE	Y	Y	0.999561	0.62	0.252	0.0515	0.051
P08581	Hepatocyte growth factor receptor	MET	Q16625-Y337	Q16625	OCLN	337	Y	KVNDKRFYPESSYKS	FALSE	FALSE	0.6573863649841374	FALSE	Y	Y	0.998829	0.62	0.252	0.0515	0.051
P08581	Hepatocyte growth factor receptor	MET	Q16625-Y342	Q16625	OCLN	342	Y	RFYPESSYKSTPVPE	FALSE	FALSE	0.6640162202043612	FALSE	Y	Y	0.999862	0.62	0.252	0.0515	0.051
P08581	Hepatocyte growth factor receptor	MET	Q16625-Y368	Q16625	OCLN	368	Y	DDFRQPRYSSGGNFE	FALSE	FALSE	0.6561524214660933	FALSE	Y	Y	0.99936	0.62	0.252	0.0515	0.051
P08581	Hepatocyte growth factor receptor	MET	Q16625-Y398	Q16625	OCLN	398	Y	KRTEQDHYETDYTTG	FALSE	FALSE	0.642571675651786	FALSE	Y	Y	0.999635	0.62	0.252	0.0515	0.051
P08581	Hepatocyte growth factor receptor	MET	Q16625-Y402	Q16625	OCLN	402	Y	QDHYETDYTTGGESC	FALSE	FALSE	0.6435994534295639	FALSE	Y	Y	0.99962	0.62	0.252	0.0515	0.051
P08581	Hepatocyte growth factor receptor	MET	Q16625-Y443	Q16625	OCLN	443	Y	FDTGLQEYKSLQSEL	FALSE	FALSE	0.6956370149501556	FALSE	Y	Y	0.999897	0.62	0.252	0.0515	0.051
P08581	Hepatocyte growth factor receptor	MET	Q16625-Y467	Q16625	OCLN	467	Y	LDKELDDYREESEEY	FALSE	FALSE	0.6422172982367736	FALSE	Y	Y	0.99972	0.62	0.252	0.0515	0.051
P08581	Hepatocyte growth factor receptor	MET	Q16625-Y474	Q16625	OCLN	474	Y	YREESEEYMAAADEY	FALSE	FALSE	0.6722220199601608	FALSE	Y	Y	0.999872	0.62	0.252	0.0515	0.051
P08581	Hepatocyte growth factor receptor	MET	Q16625-Y481	Q16625	OCLN	481	Y	YMAAADEYNRLKQVK	FALSE	FALSE	0.6956370149501556	FALSE	Y	Y	0.999898	0.62	0.252	0.0515	0.051
P08581	Hepatocyte growth factor receptor	MET	Q16627-Y86	Q16627	CCL14	86	Y	SDKWVQDYIKDMKEN	FALSE	FALSE	0.5037726090016392	FALSE	Y	Y	0.999819	0.803	0.362	0.041	0.041
P08581	Hepatocyte growth factor receptor	MET	Q16659-Y182	Q16659	MK06	182	Y	ARIMDPHYSHKGHLS	FALSE	FALSE	0.5619547833977002	TRUE	Y	Y	0.999944	0.341	0.439	0.041	0.0935
P08581	Hepatocyte growth factor receptor	MET	Q16659-Y209	Q16659	MK06	209	Y	LLLSPNNYTKAIDMW	FALSE	FALSE	0.5588604542326486	TRUE	Y	Y	0.999885	0.341	0.439	0.041	0.0935
P08581	Hepatocyte growth factor receptor	MET	Q16659-Y357	Q16659	MK06	357	Y	HIYNWERYHDCQFSE	FALSE	FALSE	0.5593582320104264	TRUE	Y	Y	0.999889	0.341	0.439	0.041	0.0935
P08581	Hepatocyte growth factor receptor	MET	Q16659-Y453	Q16659	MK06	453	Y	YKTRSSSYLDNLVWR	FALSE	FALSE	0.5694761991897164	TRUE	Y	Y	0.999642	0.341	0.439	0.041	0.0935
P08581	Hepatocyte growth factor receptor	MET	Q16659-Y467	Q16659	MK06	467	Y	RESEVNHYYEPKLII	FALSE	FALSE	0.5569788669310614	TRUE	Y	Y	0.999916	0.341	0.439	0.041	0.0935
P08581	Hepatocyte growth factor receptor	MET	Q16659-Y468	Q16659	MK06	468	Y	ESEVNHYYEPKLIID	FALSE	FALSE	0.5645360097882044	TRUE	Y	Y	0.999898	0.341	0.439	0.041	0.0935
P08581	Hepatocyte growth factor receptor	MET	Q16665-Y66	Q16665	HIF1A	66	Y	VMRLTISYLRVRKLL	FALSE	FALSE	0.5129295647389361	FALSE	Y	Y	0.999309	0.385	0.463	0.041	0.0635
P08581	Hepatocyte growth factor receptor	MET	Q16665-Y565	Q16665	HIF1A	565	Y	DLEMLAPYIPMDDDF	FALSE	FALSE	0.511392470429911	FALSE	Y	Y	0.999834	0.385	0.463	0.041	0.0635
P08581	Hepatocyte growth factor receptor	MET	Q16690-Y277	Q16690	DUS5	277	Y	SPTICMAYLMKTKQF	FALSE	FALSE	0.6658313464378527	FALSE	Y	Y	0.999657	0.333	0.396	0.046	0.08600000000000001
P08581	Hepatocyte growth factor receptor	MET	Q16739-Y380	Q16739	CEGT	380	Y	ISWRTGRYRLRCGGT	FALSE	FALSE	0.570734176635311	FALSE	Y	Y	0.99962	0.611	0.443	0.041	0.041
P08581	Hepatocyte growth factor receptor	MET	Q16760-Y757	Q16760	DGKD	757	Y	SEPETLEYYTEKCVM	FALSE	FALSE	0.5836487610744469	FALSE	Y	Y	0.999902	0.564	0.527	0.041	0.041
P08581	Hepatocyte growth factor receptor	MET	Q16760-2-Y6	Q16760-2	DGKD-2	6	Y	__MNMFLYFQTIIKE	FALSE	FALSE	0.5687423363404566	FALSE	Y	Y	0.999663	0.564	0.527	0.041	0.041
P08581	Hepatocyte growth factor receptor	MET	Q16774-Y53	Q16774	KGUA	53	Y	GEENGKDYYFVTREV	FALSE	FALSE	0.5218112287786232	FALSE	Y	Y	0.999897	0.4	0.182	0.048	0.08700000000000001
P08581	Hepatocyte growth factor receptor	MET	Q16787-Y1012	Q16787	LAMA3	1012	Y	HMSRIAMYELLADAD	FALSE	FALSE	0.7236712351075303	FALSE	Y	Y	0.999654	0.46	0.464	0.094	0.041
P08581	Hepatocyte growth factor receptor	MET	Q16787-Y2083	Q16787	LAMA3	2083	Y	LQSDFTKYLTTADSS	FALSE	FALSE	0.7276094395672819	FALSE	Y	Y	0.999698	0.46	0.464	0.094	0.041
P08581	Hepatocyte growth factor receptor	MET	Q16787-Y2503	Q16787	LAMA3	2503	Y	YQFARLNYTKGATSS	FALSE	FALSE	0.7333516216603735	FALSE	Y	Y	0.999459	0.46	0.464	0.094	0.041
P08581	Hepatocyte growth factor receptor	MET	Q16787-Y2558	Q16787	LAMA3	2558	Y	SRLSFPPYKGCIELD	FALSE	FALSE	0.7344446400259766	FALSE	Y	Y	0.999863	0.46	0.464	0.094	0.041
P08581	Hepatocyte growth factor receptor	MET	Q16790-Y449	Q16790	CAH9	449	Y	GTKGGVSYRPAEVAE	FALSE	FALSE	0.7478309251789208	FALSE	Y	Y	0.999531	0.675	0.257	0.05849999999999999	0.041
P08581	Hepatocyte growth factor receptor	MET	Q16819-Y472	Q16819	MEP1A	472	Y	YGFGVTLYPNSRESS	FALSE	FALSE	0.5542286627666637	FALSE	Y	Y	0.998689	0.665	0.401	0.041	0.041
P08581	Hepatocyte growth factor receptor	MET	Q16819-Y481	Q16819	MEP1A	481	Y	NSRESSGYLRLAFHV	FALSE	FALSE	0.5462727578497393	FALSE	Y	Y	0.999442	0.665	0.401	0.041	0.041
P08581	Hepatocyte growth factor receptor	MET	Q16827-Y1185	Q16827	PTPRO	1185	Y	MVQTEEQYIFIHQCV	FALSE	FALSE	0.7513321713075628	FALSE	Y	Y	0.999955	0.599	0.372	0.0525	0.1405
P08581	Hepatocyte growth factor receptor	MET	Q16827-Y1210	Q16827	PTPRO	1210	Y	FCISDVIYENVSKS_	FALSE	FALSE	0.7426890981118899	FALSE	Y	Y	0.999931	0.599	0.372	0.0525	0.1405
P08581	Hepatocyte growth factor receptor	MET	Q16828-Y255	Q16828	DUS6	255	Y	ENAGEFKYKQIPISD	FALSE	FALSE	0.6692265399593802	FALSE	Y	Y	0.999945	0.349	0.426	0.046	0.095
P08581	Hepatocyte growth factor receptor	MET	Q16829-Y136	Q16829	DUS7	136	Y	KAATVLLYDEATAEW	FALSE	FALSE	0.6748381725025413	FALSE	Y	Y	0.999851	0.349	0.347	0.046	0.095
P08581	Hepatocyte growth factor receptor	MET	Q16829-Y169	Q16829	DUS7	169	Y	RDDGCQAYYLQGGFN	FALSE	FALSE	0.6748381725025413	FALSE	Y	Y	0.999851	0.349	0.347	0.046	0.095
P08581	Hepatocyte growth factor receptor	MET	Q16829-Y170	Q16829	DUS7	170	Y	DDGCQAYYLQGGFNK	FALSE	FALSE	0.6851259667006803	FALSE	Y	Y	0.999775	0.349	0.347	0.046	0.095
P08581	Hepatocyte growth factor receptor	MET	Q16832-Y471	Q16832	DDR2	471	Y	EQGSNSTYDRIFPLR	FALSE	FALSE	0.8371859181532478	TRUE	Y	Y	0.99996	0.721	0.558	0.064	0.041
P08581	Hepatocyte growth factor receptor	MET	Q16832-Y481	Q16832	DDR2	481	Y	IFPLRPDYQEPSRLI	FALSE	FALSE	0.8396147230583895	TRUE	Y	Y	0.999906	0.721	0.558	0.064	0.041
P08581	Hepatocyte growth factor receptor	MET	Q16832-Y521	Q16832	DDR2	521	Y	GPEGVPHYAEADIVN	FALSE	FALSE	0.8364049657722954	TRUE	Y	Y	0.999957	0.721	0.558	0.064	0.041
P08581	Hepatocyte growth factor receptor	MET	Q16832-Y736	Q16832	DDR2	736	Y	FGMSRNLYSGDYYRI	FALSE	FALSE	0.8331329837811183	TRUE	Y	Y	0.999933	0.721	0.558	0.064	0.041
P08581	Hepatocyte growth factor receptor	MET	Q16832-Y740	Q16832	DDR2	740	Y	RNLYSGDYYRIQGRA	FALSE	FALSE	0.8303119375743804	TRUE	Y	Y	0.999978	0.721	0.558	0.064	0.041
P08581	Hepatocyte growth factor receptor	MET	Q16832-Y741	Q16832	DDR2	741	Y	NLYSGDYYRIQGRAV	FALSE	FALSE	0.8311935165217489	TRUE	Y	Y	0.999973	0.721	0.558	0.064	0.041
P08581	Hepatocyte growth factor receptor	MET	Q16832-Y813	Q16832	DDR2	813	Y	RDQGRQTYLPQPAIC	FALSE	FALSE	0.8338129837811183	TRUE	Y	Y	0.999925	0.721	0.558	0.064	0.041
P08581	Hepatocyte growth factor receptor	MET	Q16849-Y345	Q16849	PTPRN	345	Y	LAAVLAGYGVELRQL	FALSE	FALSE	0.7171135788537355	FALSE	Y	Y	0.999507	0.506	0.339	0.0515	0.1005
P08581	Hepatocyte growth factor receptor	MET	Q16849-Y628	Q16849	PTPRN	628	Y	HGDTTFEYQDLCRQH	FALSE	FALSE	0.7267083911046691	FALSE	Y	Y	0.999805	0.506	0.339	0.0515	0.1005
P08581	Hepatocyte growth factor receptor	MET	Q16849-Y746	Q16849	PTPRN	746	Y	RHPDFLPYDHARIKL	FALSE	FALSE	0.7251012482475263	FALSE	Y	Y	0.999826	0.506	0.339	0.0515	0.1005
P08581	Hepatocyte growth factor receptor	MET	Q16849-Y919	Q16849	PTPRN	919	Y	GAGRTGTYILIDMVL	FALSE	FALSE	0.7164130309093091	FALSE	Y	Y	0.999839	0.506	0.339	0.0515	0.1005
P08581	Hepatocyte growth factor receptor	MET	Q17RD7-Y261	Q17RD7	SYT16	261	Y	RYSENLSYGEDDHIP	FALSE	FALSE	0.5648420328476444	FALSE	Y	Y	0.999466	0.633	0.586	0.041	0.041
P08581	Hepatocyte growth factor receptor	MET	Q1L5Z9-Y290	Q1L5Z9	LONF2	290	Y	EVLKEFLYCLALNPE	FALSE	FALSE	0.5570743816737678	FALSE	Y	Y	0.999689	0.454	0.231	0.0515	0.113
P08581	Hepatocyte growth factor receptor	MET	Q27J81-Y865	Q27J81	INF2	865	Y	VAEVQEQYTERLQAS	FALSE	FALSE	0.5551734411671017	FALSE	Y	Y	0.999788	0.427	0.161	0.06	0.083
P08581	Hepatocyte growth factor receptor	MET	Q27J81-Y1079	Q27J81	INF2	1079	Y	LERRSSWYVDASDVL	FALSE	FALSE	0.5541028526983246	FALSE	Y	Y	0.999553	0.427	0.161	0.06	0.083
P08581	Hepatocyte growth factor receptor	MET	Q2M3G0-Y460	Q2M3G0	ABCB5	460	Y	RALNVRHYRDHIGVV	FALSE	FALSE	0.5190882966218562	FALSE	Y	Y	0.999925	0.763	0.275	0.041	0.049
P08581	Hepatocyte growth factor receptor	MET	Q2M5E4-Y116	Q2M5E4	RGS21	116	Y	DEAQKLIYCLMAKDS	FALSE	FALSE	0.606611118788264	FALSE	Y	Y	0.999892	1	0.337	0.0465	0.109
P08581	Hepatocyte growth factor receptor	MET	Q2M5E4-Y133	Q2M5E4	RGS21	133	Y	RFLKSEIYKKLVNSQ	FALSE	FALSE	0.5964897018747889	FALSE	Y	Y	0.999925	1	0.337	0.0465	0.109
P08581	Hepatocyte growth factor receptor	MET	Q2PZI1-Y68	Q2PZI1	D19L1	68	Y	RTEMGLYYSYFKTIV	FALSE	FALSE	0.5109291621164161	FALSE	Y	Y	0.999838	0.61	0.385	0.041	0.041
P08581	Hepatocyte growth factor receptor	MET	Q2PZI1-Y576	Q2PZI1	D19L1	576	Y	PIVNHPHYEDAGLRA	FALSE	FALSE	0.5110256791549287	FALSE	Y	Y	0.999809	0.61	0.385	0.041	0.041
P08581	Hepatocyte growth factor receptor	MET	Q2PZI1-Y589	Q2PZI1	D19L1	589	Y	RARTKIVYSMYSRKA	FALSE	FALSE	0.5106840250195903	FALSE	Y	Y	0.999802	0.61	0.385	0.041	0.041
P08581	Hepatocyte growth factor receptor	MET	Q2PZI1-Y592	Q2PZI1	D19L1	592	Y	TKIVYSMYSRKAAEE	FALSE	FALSE	0.513492082316984	FALSE	Y	Y	0.999824	0.61	0.385	0.041	0.041
P08581	Hepatocyte growth factor receptor	MET	Q2PZI1-Y611	Q2PZI1	D19L1	611	Y	LIKLKVNYYILEESW	FALSE	FALSE	0.5315513045330416	FALSE	Y	Y	0.999891	0.61	0.385	0.041	0.041
P08581	Hepatocyte growth factor receptor	MET	Q2VWP7-Y302	Q2VWP7	PRTG	302	Y	RLQHAGVYVCRATTP	FALSE	FALSE	0.6013256516420691	FALSE	Y	Y	0.999824	0.763	0.479	0.041	0.041
P08581	Hepatocyte growth factor receptor	MET	Q2VWP7-Y456	Q2VWP7	PRTG	456	Y	VIAYSVHYMKAEGLN	FALSE	FALSE	0.580323215192125	FALSE	Y	Y	0.999859	0.763	0.479	0.041	0.041
P08581	Hepatocyte growth factor receptor	MET	Q2VWP7-Y729	Q2VWP7	PRTG	729	Y	PPPPHHLYAKANTSS	FALSE	FALSE	0.6054446992611168	FALSE	Y	Y	0.999812	0.763	0.479	0.041	0.041
P08581	Hepatocyte growth factor receptor	MET	Q2WGN9-Y541	Q2WGN9	GAB4	541	Y	TSGKKVDYVQVDLEK	FALSE	FALSE	0.7094896101883815	FALSE	Y	Y	0.999837	0.526	0.433	0.051	0.08700000000000001
P08581	Hepatocyte growth factor receptor	MET	Q309B1-Y214	Q309B1	TR16L	214	Y	SLYLHRYYFEVEIFG	FALSE	FALSE	0.551239935660729	FALSE	Y	Y	0.999924	0.582	0.395	0.041	0.041
P08581	Hepatocyte growth factor receptor	MET	Q309B1-Y225	Q309B1	TR16L	225	Y	EIFGAGTYVGLTCKG	FALSE	FALSE	0.5747249006387242	FALSE	Y	Y	0.999941	0.582	0.505	0.041	0.041
P08581	Hepatocyte growth factor receptor	MET	Q32ZL2-Y201	Q32ZL2	PLPR5	201	Y	KEAALSVYAAMYLTM	FALSE	FALSE	0.5305613087473116	FALSE	Y	Y	0.999849	0.696	0.392	0.041	0.041
P08581	Hepatocyte growth factor receptor	MET	Q32ZL2-Y205	Q32ZL2	PLPR5	205	Y	LSVYAAMYLTMYITN	FALSE	FALSE	0.5322244722233356	FALSE	Y	Y	0.999772	0.696	0.392	0.041	0.041
P08581	Hepatocyte growth factor receptor	MET	Q38SD2-Y183	Q38SD2	LRRK1	183	Y	HGADPESYAVRKNEF	FALSE	FALSE	0.5266144014271934	TRUE	Y	Y	0.99967	0.343	0.469	0.041	0.1115
P08581	Hepatocyte growth factor receptor	MET	Q38SD2-Y971	Q38SD2	LRRK1	971	Y	TQQTEEQYFQFLAKF	FALSE	FALSE	0.5280072267070421	TRUE	Y	Y	0.999784	0.343	0.469	0.041	0.1115
P08581	Hepatocyte growth factor receptor	MET	Q38SD2-Y1063	Q38SD2	LRRK1	1063	Y	RNRKVTIYSFTGNQR	FALSE	FALSE	0.5248144014271935	TRUE	Y	Y	0.999603	0.343	0.469	0.041	0.1115
P08581	Hepatocyte growth factor receptor	MET	Q38SD2-Y1098	Q38SD2	LRRK1	1098	Y	LVTFDGGYLSVESSD	FALSE	FALSE	0.5238043004170925	TRUE	Y	Y	0.999501	0.343	0.469	0.041	0.1115
P08581	Hepatocyte growth factor receptor	MET	Q38SD2-Y1430	Q38SD2	LRRK1	1430	Y	GVEGTPGYQAPEIRP	FALSE	FALSE	0.5307858578460184	TRUE	Y	Y	0.999761	0.343	0.469	0.041	0.1115
P08581	Hepatocyte growth factor receptor	MET	Q3C1V1-Y103	Q3C1V1	CK091	103	Y	SGLASIPYEPLRFFY	FALSE	FALSE	0.5088279818515793	FALSE	Y	Y	0.999813	0.484	0.492	0.041	0.041
P08581	Hepatocyte growth factor receptor	MET	Q3SXY7-Y326	Q3SXY7	LRIT3	326	Y	SSKDAGDYKCKAKNL	FALSE	FALSE	0.5456839230712518	FALSE	Y	Y	0.999915	0.484	0.253	0.041	0.1165
P08581	Hepatocyte growth factor receptor	MET	Q3SXY8-Y184	Q3SXY8	AR13B	184	Y	KSIKKGLYWLLHVIA	FALSE	FALSE	0.6385046793559891	FALSE	Y	Y	0.999674	0.329	0.37	0.041	0.156
P08581	Hepatocyte growth factor receptor	MET	Q3SXY8-Y320	Q3SXY8	AR13B	320	Y	EFGLVENYKEALTQQ	FALSE	FALSE	0.6180507256974812	FALSE	Y	Y	0.999861	0.329	0.37	0.041	0.156
P08581	Hepatocyte growth factor receptor	MET	Q3SXY8-Y406	Q3SXY8	AR13B	406	Y	ETHHNDFYRKPLPPL	FALSE	FALSE	0.6388472118530348	FALSE	Y	Y	0.999725	0.329	0.37	0.041	0.156
P08581	Hepatocyte growth factor receptor	MET	Q3V6T2-Y876	Q3V6T2	GRDN	876	Y	LSKEIGIYKESCVRL	FALSE	FALSE	0.5325832697663297	FALSE	Y	Y	0.999761	0.476	0.521	0.041	0.041
P08581	Hepatocyte growth factor receptor	MET	Q3V6T2-Y1381	Q3V6T2	GRDN	1381	Y	EEKIMDQYKFYDPSP	FALSE	FALSE	0.5280835730170171	FALSE	Y	Y	0.999865	0.476	0.521	0.041	0.041
P08581	Hepatocyte growth factor receptor	MET	Q3V6T2-Y1384	Q3V6T2	GRDN	1384	Y	IMDQYKFYDPSPPRR	FALSE	FALSE	0.5333183125013725	FALSE	Y	Y	0.999765	0.476	0.521	0.041	0.041
P08581	Hepatocyte growth factor receptor	MET	Q3V6T2-Y1744	Q3V6T2	GRDN	1744	Y	GKTPGDFYDRRTTKP	FALSE	FALSE	0.5273304191673333	FALSE	Y	Y	0.999686	0.476	0.521	0.041	0.041
P08581	Hepatocyte growth factor receptor	MET	Q3V6T2-Y1765	Q3V6T2	GRDN	1765	Y	PRKTEDTYFISSAGK	FALSE	FALSE	0.5225496499098997	FALSE	Y	Y	0.999532	0.476	0.521	0.041	0.041
P08581	Hepatocyte growth factor receptor	MET	Q3V6T2-Y1799	Q3V6T2	GRDN	1799	Y	QSKDSNPYATLPRAS	FALSE	FALSE	0.5273875620244761	FALSE	Y	Y	0.999682	0.476	0.521	0.041	0.041
P08581	Hepatocyte growth factor receptor	MET	Q496Y0-Y475	Q496Y0	LONF3	475	Y	ALCMRLFYEPVTTPC	FALSE	FALSE	0.52597433227754	FALSE	Y	Y	0.999759	0.52	0.167	0.0515	0.063
P08581	Hepatocyte growth factor receptor	MET	Q4JDL3-Y157	Q4JDL3	PTN20	157	Y	LEEKTAAYDIMQEFM	FALSE	FALSE	0.6119903248389914	FALSE	Y	Y	0.999788	0.328	0.155	0.0515	0.16449999999999998
P08581	Hepatocyte growth factor receptor	MET	Q4KMG0-S945	Q4KMG0	CDON	945	S	DLSTPPNSLGSGGNV	FALSE	FALSE	0.5243132355830997	FALSE	Y	S/T	2.78596e-13	0.665	0.49	0.041	0.052
P08581	Hepatocyte growth factor receptor	MET	Q4KMG0-S1076	Q4KMG0	CDON	1076	S	LYSGHSNSLTRTHVD	FALSE	FALSE	0.5243132355830997	FALSE	Y	S/T	4.09292e-13	0.665	0.49	0.041	0.052
P08581	Hepatocyte growth factor receptor	MET	Q4KMG0-T303	Q4KMG0	CDON	303	T	SGDVKYVTYMVNVLE	FALSE	FALSE	0.5398626509464303	FALSE	Y	S/T	2.5815e-11	0.665	0.49	0.041	0.052
P08581	Hepatocyte growth factor receptor	MET	Q4KMG0-T752	Q4KMG0	CDON	752	T	ANGGSPITAFKVEYK	FALSE	FALSE	0.5353931107165453	FALSE	Y	S/T	2.41763e-11	0.665	0.49	0.041	0.052
P08581	Hepatocyte growth factor receptor	MET	Q4KMG0-T941	Q4KMG0	CDON	941	T	YPVKDLSTPPNSLGS	FALSE	FALSE	0.5190148746445213	FALSE	Y	S/T	2.74244e-12	0.665	0.49	0.041	0.052
P08581	Hepatocyte growth factor receptor	MET	Q4KMG0-Y301	Q4KMG0	CDON	301	Y	NKSGDVKYVTYMVNV	FALSE	FALSE	0.7037345900410013	FALSE	Y	Y	0.999757	0.665	0.49	0.041	0.052
P08581	Hepatocyte growth factor receptor	MET	Q4KMG0-Y304	Q4KMG0	CDON	304	Y	GDVKYVTYMVNVLEH	FALSE	FALSE	0.6971394842208956	FALSE	Y	Y	0.999714	0.665	0.49	0.041	0.052
P08581	Hepatocyte growth factor receptor	MET	Q4KMG0-Y1070	Q4KMG0	CDON	1070	Y	GSLNGGLYSGHSNSL	FALSE	FALSE	0.6937935708565053	FALSE	Y	Y	0.999575	0.665	0.49	0.041	0.052
P08581	Hepatocyte growth factor receptor	MET	Q4KWH8-Y70	Q4KWH8	PLCH1	70	Y	KILIDSIYKVTEGRQ	FALSE	FALSE	0.6943637115842859	FALSE	Y	Y	0.999928	0.554	0.249	0.051	0.113
P08581	Hepatocyte growth factor receptor	MET	Q4KWH8-Y332	Q4KWH8	PLCH1	332	Y	SQSKVDMYARVLQEG	FALSE	FALSE	0.6397156099475594	FALSE	Y	Y	0.999893	0.554	0.249	0.051	0.113
P08581	Hepatocyte growth factor receptor	MET	Q4KWH8-Y478	Q4KWH8	PLCH1	478	Y	ECKFKLHYSNGTTEH	FALSE	FALSE	0.6134696247765744	FALSE	Y	Y	0.999833	0.554	0.249	0.051	0.113
P08581	Hepatocyte growth factor receptor	MET	Q4KWH8-Y586	Q4KWH8	PLCH1	586	Y	GKEGGQLYRLGRRRK	FALSE	FALSE	0.6107893018428031	FALSE	Y	Y	0.999813	0.554	0.249	0.051	0.113
P08581	Hepatocyte growth factor receptor	MET	Q4KWH8-Y907	Q4KWH8	PLCH1	907	Y	SSENNSHYVRKRSIG	FALSE	FALSE	0.6211234709304203	FALSE	Y	Y	0.999849	0.554	0.249	0.051	0.113
P08581	Hepatocyte growth factor receptor	MET	Q4KWH8-Y1275	Q4KWH8	PLCH1	1275	Y	KHATNTVYETTCTPI	FALSE	FALSE	0.690792030823379	FALSE	Y	Y	0.999911	0.554	0.249	0.051	0.113
P08581	Hepatocyte growth factor receptor	MET	Q4KWH8-Y1437	Q4KWH8	PLCH1	1437	Y	QSISYLAYQGAGFVH	FALSE	FALSE	0.6363406099475593	FALSE	Y	Y	0.99989	0.554	0.249	0.051	0.113
P08581	Hepatocyte growth factor receptor	MET	Q4KWH8-Y1511	Q4KWH8	PLCH1	1511	Y	ACNFESKYQCISKSF	FALSE	FALSE	0.6888715844303938	FALSE	Y	Y	0.999913	0.554	0.249	0.051	0.113
P08581	Hepatocyte growth factor receptor	MET	Q4KWH8-Y1562	Q4KWH8	PLCH1	1562	Y	EDNCQVLYSKQDANQ	FALSE	FALSE	0.624040137597087	FALSE	Y	Y	0.99986	0.554	0.249	0.051	0.113
P08581	Hepatocyte growth factor receptor	MET	Q4KWH8-Y1634	Q4KWH8	PLCH1	1634	Y	NRHSTGSYIAGYLKN	FALSE	FALSE	0.628797452504402	FALSE	Y	Y	0.999873	0.554	0.249	0.051	0.113
P08581	Hepatocyte growth factor receptor	MET	Q4KWH8-Y1638	Q4KWH8	PLCH1	1638	Y	TGSYIAGYLKNTKGG	FALSE	FALSE	0.5971670796205809	FALSE	Y	Y	0.999758	0.554	0.249	0.051	0.113
P08581	Hepatocyte growth factor receptor	MET	Q4KWH8-Y1662	Q4KWH8	PLCH1	1662	Y	GACTALHYGHVDQFC	FALSE	FALSE	0.6884715844303938	FALSE	Y	Y	0.999912	0.554	0.249	0.051	0.113
P08581	Hepatocyte growth factor receptor	MET	Q4KWH8-Y1688	Q4KWH8	PLCH1	1688	Y	SDDKPEIYFLLRL__	FALSE	FALSE	0.6335628321697816	FALSE	Y	Y	0.999887	0.554	0.249	0.051	0.113
P08581	Hepatocyte growth factor receptor	MET	Q4VNC0-Y776	Q4VNC0	AT135	776	Y	GPGKKEIYMHTGNSS	FALSE	FALSE	0.5478872226378251	FALSE	Y	Y	0.99977799999999994	0.7	0.135	0.077	0.05849999999999999
P08581	Hepatocyte growth factor receptor	MET	Q4VNC0-Y1187	Q4VNC0	AT135	1187	Y	GDGKNGFYINGGYES	FALSE	FALSE	0.5461415260335926	FALSE	Y	Y	0.999618	0.7	0.135	0.077	0.05849999999999999
P08581	Hepatocyte growth factor receptor	MET	Q4VNC1-Y775	Q4VNC1	AT134	775	Y	MYGNQDNYINIRDEV	FALSE	FALSE	0.5449283392204057	FALSE	Y	Y	0.999707	0.7	0.135	0.077	0.05849999999999999
P08581	Hepatocyte growth factor receptor	MET	Q504Y0-Y140	Q504Y0	S39AC	140	Y	LNMSNKEYKFYLHSL	FALSE	FALSE	0.5437136103169051	FALSE	Y	Y	0.99992	0.574	0.417	0.041	0.041
P08581	Hepatocyte growth factor receptor	MET	Q52LW3-Y463	Q52LW3	RHG29	463	Y	LYDPGQEYSEFVKAT	FALSE	FALSE	0.6226484684755758	FALSE	Y	Y	0.999706	0.45	0.272	0.08	0.0625
P08581	Hepatocyte growth factor receptor	MET	Q52LW3-Y1085	Q52LW3	RHG29	1085	Y	QKIQDKQYEQNSLTA	FALSE	FALSE	0.6164715194270797	FALSE	Y	Y	0.999657	0.45	0.272	0.08	0.0625
P08581	Hepatocyte growth factor receptor	MET	Q53EP0-Y175	Q53EP0	FND3B	175	Y	EQEIIPFYGMSTYIT	FALSE	FALSE	0.7056097737082316	FALSE	Y	Y	0.999627	1	0.45	0.0635	0.0615
P08581	Hepatocyte growth factor receptor	MET	Q53EP0-Y180	Q53EP0	FND3B	180	Y	PFYGMSTYITREDQY	FALSE	FALSE	0.7431505969062577	FALSE	Y	Y	0.999735	1	0.492	0.0635	0.0615
P08581	Hepatocyte growth factor receptor	MET	Q53EP0-Y214	Q53EP0	FND3B	214	Y	NSPPSSIYKSSCTTV	FALSE	FALSE	0.701297040528705	FALSE	Y	Y	0.99972	1	0.428	0.0635	0.0615
P08581	Hepatocyte growth factor receptor	MET	Q53EP0-Y222	Q53EP0	FND3B	222	Y	KSSCTTVYNGYGKGH	FALSE	FALSE	0.6646354150802333	FALSE	Y	Y	0.999703	1	0.313	0.0635	0.0615
P08581	Hepatocyte growth factor receptor	MET	Q53EP0-Y265	Q53EP0	FND3B	265	Y	NDSDLQEYELEVKRV	FALSE	FALSE	0.5882918442929896	FALSE	Y	Y	0.999519	1	0.12	0.0635	0.0615
P08581	Hepatocyte growth factor receptor	MET	Q53EP0-Y351	Q53EP0	FND3B	351	Y	DLRPATDYHVRVYAM	FALSE	FALSE	0.7148085167924962	FALSE	Y	Y	0.999829	1	0.45	0.0635	0.0615
P08581	Hepatocyte growth factor receptor	MET	Q53EP0-Y359	Q53EP0	FND3B	359	Y	HVRVYAMYNSVKGSC	FALSE	FALSE	0.6933841500178145	FALSE	Y	Y	0.999764	1	0.227	0.0635	0.0615
P08581	Hepatocyte growth factor receptor	MET	Q53EP0-Y469	Q53EP0	FND3B	469	Y	YSQEVVCYTLGNIPQ	FALSE	FALSE	0.7480174721966817	FALSE	Y	Y	0.9995	1	0.524	0.0635	0.0615
P08581	Hepatocyte growth factor receptor	MET	Q53EP0-Y1103	Q53EP0	FND3B	1103	Y	ESEYKQVYKGEEATF	FALSE	FALSE	0.7397325071416163	FALSE	Y	Y	0.999857	1	0.492	0.0635	0.0615
P08581	Hepatocyte growth factor receptor	MET	Q53EP0-Y1121	Q53EP0	FND3B	1121	Y	GLQTNTDYRFRVCAC	FALSE	FALSE	0.6865472779423747	FALSE	Y	Y	0.999793	1	0.328	0.0635	0.0615
P08581	Hepatocyte growth factor receptor	MET	Q53QZ3-Y219	Q53QZ3	RHG15	219	Y	STELLSHYDSDIKEQ	FALSE	FALSE	0.7838553434222807	FALSE	Y	Y	0.999843	0.523	0.404	0.0635	0.065
P08581	Hepatocyte growth factor receptor	MET	Q53SF7-Y30	Q53SF7	COBL1	30	Y	LPPAETKYTDVSSAA	FALSE	FALSE	0.7375019853227287	FALSE	Y	Y	0.999659	0.464	0.344	0.051	0.08600000000000001
P08581	Hepatocyte growth factor receptor	MET	Q53SF7-Y193	Q53SF7	COBL1	193	Y	HTLLLKDYQSQEPLD	FALSE	FALSE	0.7274039869286746	FALSE	Y	Y	0.999668	0.464	0.422	0.051	0.08600000000000001
P08581	Hepatocyte growth factor receptor	MET	Q53SF7-Y280	Q53SF7	COBL1	280	Y	SNTISKPYISNTLPS	FALSE	FALSE	0.7772287388444487	FALSE	Y	Y	0.999505	0.464	0.376	0.051	0.08600000000000001
P08581	Hepatocyte growth factor receptor	MET	Q53SF7-Y494	Q53SF7	COBL1	494	Y	QEPHSVVYDTSNGKK	FALSE	FALSE	0.7366478874633383	FALSE	Y	Y	0.999646	0.464	0.476	0.051	0.08600000000000001
P08581	Hepatocyte growth factor receptor	MET	Q53SF7-Y527	Q53SF7	COBL1	527	Y	VQNEIIVYPENTEDN	FALSE	FALSE	0.7333935478827814	FALSE	Y	Y	0.999151	0.464	0.422	0.051	0.08600000000000001
P08581	Hepatocyte growth factor receptor	MET	Q53SF7-Y700	Q53SF7	COBL1	700	Y	DKNSTASYLKNYPLY	FALSE	FALSE	0.734629651725427	FALSE	Y	Y	0.999574	0.464	0.487	0.051	0.08600000000000001
P08581	Hepatocyte growth factor receptor	MET	Q53SF7-Y704	Q53SF7	COBL1	704	Y	TASYLKNYPLYRQDY	FALSE	FALSE	0.7462796022942515	FALSE	Y	Y	0.998804	0.464	0.406	0.051	0.08600000000000001
P08581	Hepatocyte growth factor receptor	MET	Q53SF7-Y711	Q53SF7	COBL1	711	Y	YPLYRQDYNPKPKPS	FALSE	FALSE	0.7438420448878202	FALSE	Y	Y	0.99951	0.464	0.487	0.051	0.08600000000000001
P08581	Hepatocyte growth factor receptor	MET	Q53SF7-Y879	Q53SF7	COBL1	879	Y	QKRVSGHYVTSAAAK	FALSE	FALSE	0.7007719647821269	FALSE	Y	Y	0.999473	0.464	0.305	0.051	0.08600000000000001
P08581	Hepatocyte growth factor receptor	MET	Q58EX2-Y1235	Q58EX2	SDK2	1235	Y	RNGLVLGYKVMYKEK	FALSE	FALSE	0.7272667846472028	FALSE	Y	Y	0.999937	0.682	0.197	0.0515	0.1095
P08581	Hepatocyte growth factor receptor	MET	Q58EX2-Y1269	Q58EX2	SDK2	1269	Y	QLTGLGKYVLYEVQV	FALSE	FALSE	0.6375304090866026	FALSE	Y	Y	0.999742	0.682	0.197	0.0515	0.1095
P08581	Hepatocyte growth factor receptor	MET	Q58EX2-Y1272	Q58EX2	SDK2	1272	Y	GLGKYVLYEVQVLAF	FALSE	FALSE	0.6532766050362466	FALSE	Y	Y	0.99985	0.682	0.197	0.0515	0.1095
P08581	Hepatocyte growth factor receptor	MET	Q58EX2-Y2011	Q58EX2	SDK2	2011	Y	FCRKNGLYTRSPPRP	FALSE	FALSE	0.6394503977989043	FALSE	Y	Y	0.999237	0.682	0.197	0.0515	0.1095
P08581	Hepatocyte growth factor receptor	MET	Q58EX2-Y2033	Q58EX2	SDK2	2033	Y	SDEDVTKYNDLIPAE	FALSE	FALSE	0.6452304090866027	FALSE	Y	Y	0.999788	0.682	0.197	0.0515	0.1095
P08581	Hepatocyte growth factor receptor	MET	Q58EX2-Y2083	Q58EX2	SDK2	2083	Y	HYISDPTYYNSWRRQ	FALSE	FALSE	0.6298048590025165	FALSE	Y	Y	0.999692	0.682	0.197	0.0515	0.1095
P08581	Hepatocyte growth factor receptor	MET	Q58EX7-Y428	Q58EX7	PKHG4	428	Y	MDKADELYDRVDGLL	FALSE	FALSE	0.745725139186931	FALSE	Y	Y	0.999757	0.458	0.416	0.051	0.08700000000000001
P08581	Hepatocyte growth factor receptor	MET	Q58EX7-Y970	Q58EX7	PKHG4	970	Y	TGVDTFAYKRSFKMA	FALSE	FALSE	0.7358585560802645	FALSE	Y	Y	0.999755	0.536	0.416	0.051	0.08700000000000001
P08581	Hepatocyte growth factor receptor	MET	Q58EX7-Y1068	Q58EX7	PKHG4	1068	Y	INDRTVNYVLKCREV	FALSE	FALSE	0.685224300068172	FALSE	Y	Y	0.999738	0.334	0.416	0.051	0.08700000000000001
P08581	Hepatocyte growth factor receptor	MET	Q58F21-Y19	Q58F21	BRDT	19	Y	VNPPPPEYINTKKNG	FALSE	FALSE	0.503710225166751	FALSE	Y	Y	0.999716	0.268	0.248	0.051	0.0845
P08581	Hepatocyte growth factor receptor	MET	Q58F21-Y291	Q58F21	BRDT	291	Y	LAKKHFSYAWPFYNP	FALSE	FALSE	0.5114086680038015	FALSE	Y	Y	0.999824	0.268	0.248	0.051	0.0845
P08581	Hepatocyte growth factor receptor	MET	Q58F21-Y296	Q58F21	BRDT	296	Y	FSYAWPFYNPVDVNA	FALSE	FALSE	0.5057316838768173	FALSE	Y	Y	0.999761	0.268	0.248	0.051	0.0845
P08581	Hepatocyte growth factor receptor	MET	Q58F21-Y309	Q58F21	BRDT	309	Y	NALGLHNYYDVVKNP	FALSE	FALSE	0.5150883781487289	FALSE	Y	Y	0.999839	0.268	0.248	0.051	0.0845
P08581	Hepatocyte growth factor receptor	MET	Q58F21-Y310	Q58F21	BRDT	310	Y	ALGLHNYYDVVKNPM	FALSE	FALSE	0.5419893194746703	FALSE	Y	Y	0.999893	0.268	0.248	0.051	0.0845
P08581	Hepatocyte growth factor receptor	MET	Q58F21-Y331	Q58F21	BRDT	331	Y	EKMDNQEYKDAYKFA	FALSE	FALSE	0.573265122972248	FALSE	Y	Y	0.999902	0.268	0.248	0.051	0.0845
P08581	Hepatocyte growth factor receptor	MET	Q58F21-Y335	Q58F21	BRDT	335	Y	NQEYKDAYKFAADVR	FALSE	FALSE	0.5901070582909259	FALSE	Y	Y	0.999925	0.268	0.248	0.051	0.0845
P08581	Hepatocyte growth factor receptor	MET	Q5BVD1-Y180	Q5BVD1	TTMP	180	Y	DDENFMKYMMSEELV	FALSE	FALSE	0.5336176233457438	FALSE	Y	Y	0.999612	0.517	0.528	0.041	0.041
P08581	Hepatocyte growth factor receptor	MET	Q5EBL8-Y7	Q5EBL8	PDZ11	7	Y	_MDSRIPYDDYPVVF	FALSE	FALSE	0.5917347296005075	FALSE	Y	Y	0.999629	0.609	0.199	0.048	0.113
P08581	Hepatocyte growth factor receptor	MET	Q5EBL8-Y10	Q5EBL8	PDZ11	10	Y	SRIPYDDYPVVFLPA	FALSE	FALSE	0.6099682844177833	FALSE	Y	Y	0.999403	0.609	0.199	0.048	0.113
P08581	Hepatocyte growth factor receptor	MET	Q5EBL8-Y18	Q5EBL8	PDZ11	18	Y	PVVFLPAYENPPAWI	FALSE	FALSE	0.6073516177511166	FALSE	Y	Y	0.999502	0.609	0.199	0.048	0.113
P08581	Hepatocyte growth factor receptor	MET	Q5HYW2-2-Y91	Q5HYW2-2	NHSL2-2	91	Y	GCSGSAGYPERLIQQ	FALSE	FALSE	0.5710430894779712	FALSE	Y	Y	0.998747	0.537	0.512	0.041	0.041
P08581	Hepatocyte growth factor receptor	MET	Q5JPE7-Y181	Q5JPE7	NOMO2	181	Y	FKVLPGDYEILATHP	FALSE	FALSE	0.5794017025534844	FALSE	Y	Y	0.999777	0.597	0.41	0.041	0.041
P08581	Hepatocyte growth factor receptor	MET	Q5JPE7-Y849	Q5JPE7	NOMO2	849	Y	PLHSDLEYTVTSQKE	FALSE	FALSE	0.5736844442281811	FALSE	Y	Y	0.999706	0.597	0.409	0.041	0.041
P08581	Hepatocyte growth factor receptor	MET	Q5JPE7-Y1123	Q5JPE7	NOMO2	1123	Y	STLPRSQYDYILPQV	FALSE	FALSE	0.5677036652372687	FALSE	Y	Y	0.999469	0.597	0.421	0.041	0.041
P08581	Hepatocyte growth factor receptor	MET	Q5JPE7-Y1137	Q5JPE7	NOMO2	1137	Y	VSFTAVGYHKHITLI	FALSE	FALSE	0.579188279852376	FALSE	Y	Y	0.999736	0.597	0.43	0.041	0.041
P08581	Hepatocyte growth factor receptor	MET	Q5JPF3-Y165	Q5JPF3	AN36C	165	Y	EECSEDEYPPLFLAV	FALSE	FALSE	0.5536940026082289	FALSE	Y	Y	0.9999	0.575	0.428	0.041	0.041
P08581	Hepatocyte growth factor receptor	MET	Q5JR12-Y458	Q5JR12	PPM1J	458	Y	EPNDHSRYTALAQAL	FALSE	FALSE	0.5196248448873494	FALSE	Y	Y	0.999846	0.694	0.639	0.041	0.041
P08581	Hepatocyte growth factor receptor	MET	Q5JS13-Y39	Q5JS13	RGPS1	39	Y	CDYASKSYDAVVFDV	FALSE	FALSE	0.7125479450424045	FALSE	Y	Y	0.999904	0.612	0.356	0.0515	0.1045
P08581	Hepatocyte growth factor receptor	MET	Q5JSZ5-Y757	Q5JSZ5	PRC2B	757	Y	MALQSKGYPLPHPKS	FALSE	FALSE	0.5543245637502582	FALSE	Y	Y	0.998943	0.728	0.614	0.041	0.041
P08581	Hepatocyte growth factor receptor	MET	Q5JSZ5-Y1100	Q5JSZ5	PRC2B	1100	Y	VLGARSIYCSSQRSG	FALSE	FALSE	0.5719615066600359	FALSE	Y	Y	0.999322	0.693	0.614	0.041	0.041
P08581	Hepatocyte growth factor receptor	MET	Q5JTC6-Y854	Q5JTC6	AMER1	854	Y	HKHAFNNYHSRFYQG	FALSE	FALSE	0.5082527559341409	FALSE	Y	Y	0.999877	0.53	0.41	0.041	0.041
P08581	Hepatocyte growth factor receptor	MET	Q5JWF2-Y378	Q5JWF2	GNAS1	378	Y	GKVPSPGYGSPAAGA	FALSE	FALSE	0.7704103704861256	FALSE	Y	Y	0.999603	0.517	0.424	0.0525	0.063
P08581	Hepatocyte growth factor receptor	MET	Q5JWF2-Y680	Q5JWF2	GNAS1	680	Y	LQDEKMGYMCTHRLL	FALSE	FALSE	0.7760488801413559	FALSE	Y	Y	0.999835	0.517	0.424	0.0525	0.063
P08581	Hepatocyte growth factor receptor	MET	Q5JWF2-2-Y680	Q5JWF2-2	GNAS1-2	680	Y	LQDEKMGYMCTHRLL	FALSE	FALSE	0.5005135323221453	FALSE	Y	Y	0.999708	0.517	0.424	0.041	0.041
P08581	Hepatocyte growth factor receptor	MET	Q5JXA9-Y113	Q5JXA9	SIRB2	113	Y	LNCDYSIYIHNVTRE	FALSE	FALSE	0.5143082046660852	FALSE	Y	Y	0.999873	0.7	0.357	0.041	0.041
P08581	Hepatocyte growth factor receptor	MET	Q5JYT7-Y1001	Q5JYT7	K1755	1001	Y	DQRRLHRYLQRLASE	FALSE	FALSE	0.6244456599096014	FALSE	Y	Y	0.999095	0.313	0.342	0.0495	0.103
P08581	Hepatocyte growth factor receptor	MET	Q5M775-Y626	Q5M775	CYTSB	626	Y	LAKVEKDYSYLKEIC	FALSE	FALSE	0.7398929515358883	FALSE	Y	Y	0.999792	0.451	0.338	0.052	0.1085
P08581	Hepatocyte growth factor receptor	MET	Q5M775-Y628	Q5M775	CYTSB	628	Y	KVEKDYSYLKEICDH	FALSE	FALSE	0.7319682651157117	FALSE	Y	Y	0.999483	0.451	0.338	0.052	0.1085
P08581	Hepatocyte growth factor receptor	MET	Q5M775-Y871	Q5M775	CYTSB	871	Y	PMQRHSTYSSVRPAS	FALSE	FALSE	0.733301598449045	FALSE	Y	Y	0.999539	0.451	0.338	0.052	0.1085
P08581	Hepatocyte growth factor receptor	MET	Q5MJ10-Y57	Q5MJ10	SPXN2	57	Y	LTIIVYYYRKHTKIN	FALSE	FALSE	0.5547383543167015	FALSE	Y	Y	0.99989	0.613	0.393	0.041	0.041
P08581	Hepatocyte growth factor receptor	MET	Q5S007-Y636	Q5S007	LRRK2	636	Y	KILVSSLYRFKDVAE	FALSE	FALSE	0.6340671613772043	TRUE	Y	Y	0.999583	0.385	0.467	0.0515	0.153
P08581	Hepatocyte growth factor receptor	MET	Q5S007-Y707	Q5S007	LRRK2	707	Y	AKVAMDDYLKNVMLE	FALSE	FALSE	0.6340671613772043	TRUE	Y	Y	0.999602	0.385	0.467	0.0515	0.153
P08581	Hepatocyte growth factor receptor	MET	Q5S007-Y1332	Q5S007	LRRK2	1332	Y	RLKKAVPYNRMKLMI	FALSE	FALSE	0.6373775066849182	TRUE	Y	Y	0.999759	0.385	0.467	0.0515	0.153
P08581	Hepatocyte growth factor receptor	MET	Q5S007-Y1402	Q5S007	LRRK2	1402	Y	FAGREEFYSTHPHFM	FALSE	FALSE	0.6213502110314545	TRUE	Y	Y	0.999848	0.385	0.467	0.0515	0.153
P08581	Hepatocyte growth factor receptor	MET	Q5S007-Y1485	Q5S007	LRRK2	1485	Y	GFPAIRDYHFVNATE	FALSE	FALSE	0.6350671613772044	TRUE	Y	Y	0.99966	0.385	0.467	0.0515	0.153
P08581	Hepatocyte growth factor receptor	MET	Q5S007-Y1718	Q5S007	LRRK2	1718	Y	RLLEISPYMLSGRER	FALSE	FALSE	0.6374886177960293	TRUE	Y	Y	0.999735	0.385	0.467	0.0515	0.153
P08581	Hepatocyte growth factor receptor	MET	Q5S007-Y2018	Q5S007	LRRK2	2018	Y	IIAKIADYGIAQYCC	FALSE	FALSE	0.6309883062695494	TRUE	Y	Y	0.999814	0.385	0.467	0.0515	0.153
P08581	Hepatocyte growth factor receptor	MET	Q5S007-Y2023	Q5S007	LRRK2	2023	Y	ADYGIAQYCCRMGIK	FALSE	FALSE	0.6200796227961602	TRUE	Y	Y	0.999879	0.385	0.467	0.0515	0.153
P08581	Hepatocyte growth factor receptor	MET	Q5S007-Y2449	Q5S007	LRRK2	2449	Y	RRLIRVIYNFCNSVR	FALSE	FALSE	0.6338449391549822	TRUE	Y	Y	0.999507	0.385	0.467	0.0515	0.153
P08581	Hepatocyte growth factor receptor	MET	Q5SGD2-Y188	Q5SGD2	PPM1L	188	Y	LEKLTVSYDEAGTTC	FALSE	FALSE	0.7634954602299914	FALSE	Y	Y	0.999812	0.519	0.339	0.053	0.101
P08581	Hepatocyte growth factor receptor	MET	Q5SQ64-Y281	Q5SQ64	LY66F	281	Y	FKPEIQVYENIHLAR	FALSE	FALSE	0.5943223271587964	FALSE	Y	Y	0.99981	0.65	0.47	0.041	0.041
P08581	Hepatocyte growth factor receptor	MET	Q5SRD1-Y168	Q5SRD1	TI23B	168	Y	GTMTGMLYKCTVSEM	FALSE	FALSE	0.5167403616728462	FALSE	Y	Y	0.999874	0.523	0.425	0.041	0.041
P08581	Hepatocyte growth factor receptor	MET	Q5SV17-Y60	Q5SV17	TM240	60	Y	CGRHHIHYVIPYDGD	FALSE	FALSE	0.5152507772850228	FALSE	Y	Y	0.99983	0.608	0.385	0.041	0.041
P08581	Hepatocyte growth factor receptor	MET	Q5SV17-Y77	Q5SV17	TM240	77	Y	VVDASENYFVTDSVT	FALSE	FALSE	0.5511531271094384	FALSE	Y	Y	0.999837	0.608	0.394	0.041	0.041
P08581	Hepatocyte growth factor receptor	MET	Q5SYE7-2-Y236	Q5SYE7-2	NHSL1-2	236	Y	DADGHSVYTPDHYST	FALSE	FALSE	0.573341350077031	FALSE	Y	Y	0.999646	0.77	0.614	0.041	0.041
P08581	Hepatocyte growth factor receptor	MET	Q5T0W9-Y63	Q5T0W9	FA83B	63	Y	LAEEEINYILKNVQK	FALSE	FALSE	0.7965803898656698	FALSE	Y	Y	0.99985	0.534	0.38	0.065	0.041
P08581	Hepatocyte growth factor receptor	MET	Q5T0W9-Y306	Q5T0W9	FA83B	306	Y	ALWENGTYQHSVSSL	FALSE	FALSE	0.7977759194889138	FALSE	Y	Y	0.999558	0.534	0.38	0.065	0.041
P08581	Hepatocyte growth factor receptor	MET	Q5T0W9-Y336	Q5T0W9	FA83B	336	Y	IHKLDSSYFKNRGIY	FALSE	FALSE	0.8011092528222471	FALSE	Y	Y	0.999496	0.534	0.38	0.065	0.041
P08581	Hepatocyte growth factor receptor	MET	Q5T0W9-Y343	Q5T0W9	FA83B	343	Y	YFKNRGIYTLNEHDK	FALSE	FALSE	0.7964865594111166	FALSE	Y	Y	0.999126	0.534	0.38	0.065	0.041
P08581	Hepatocyte growth factor receptor	MET	Q5T0W9-Y351	Q5T0W9	FA83B	351	Y	TLNEHDKYNIRSHGY	FALSE	FALSE	0.8071172822601803	FALSE	Y	Y	0.999762	0.534	0.38	0.065	0.041
P08581	Hepatocyte growth factor receptor	MET	Q5T0W9-Y358	Q5T0W9	FA83B	358	Y	YNIRSHGYKPHFVPN	FALSE	FALSE	0.7965803898656698	FALSE	Y	Y	0.99985	0.534	0.38	0.065	0.041
P08581	Hepatocyte growth factor receptor	MET	Q5T0W9-Y389	Q5T0W9	FA83B	389	Y	ENWKRHSYAGEQPET	FALSE	FALSE	0.7962762419507989	FALSE	Y	Y	0.999006	0.534	0.38	0.065	0.041
P08581	Hepatocyte growth factor receptor	MET	Q5T0W9-Y399	Q5T0W9	FA83B	399	Y	EQPETVPYLLLNRAL	FALSE	FALSE	0.7991844218249599	FALSE	Y	Y	0.999656	0.534	0.38	0.065	0.041
P08581	Hepatocyte growth factor receptor	MET	Q5T0W9-Y433	Q5T0W9	FA83B	433	Y	ASSSREGYVSHHNTP	FALSE	FALSE	0.7938305594111166	FALSE	Y	Y	0.999225	0.534	0.38	0.065	0.041
P08581	Hepatocyte growth factor receptor	MET	Q5T0W9-Y523	Q5T0W9	FA83B	523	Y	LGDRFEGYDNPENLK	FALSE	FALSE	0.8048462544100502	FALSE	Y	Y	0.999712	0.534	0.38	0.065	0.041
P08581	Hepatocyte growth factor receptor	MET	Q5T0W9-Y535	Q5T0W9	FA83B	535	Y	NLKANALYTHSRLRS	FALSE	FALSE	0.8011092528222471	FALSE	Y	Y	0.999444	0.534	0.38	0.065	0.041
P08581	Hepatocyte growth factor receptor	MET	Q5T0W9-Y637	Q5T0W9	FA83B	637	Y	GHTESNNYIYKTLGV	FALSE	FALSE	0.8006519860844458	FALSE	Y	Y	0.999678	0.534	0.38	0.065	0.041
P08581	Hepatocyte growth factor receptor	MET	Q5T0W9-Y639	Q5T0W9	FA83B	639	Y	TESNNYIYKTLGVNK	FALSE	FALSE	0.8037359454212253	FALSE	Y	Y	0.999861	0.534	0.38	0.065	0.041
P08581	Hepatocyte growth factor receptor	MET	Q5T0W9-Y683	Q5T0W9	FA83B	683	Y	DPGNSKHYVYSTLTR	FALSE	FALSE	0.7997759194889138	FALSE	Y	Y	0.999552	0.534	0.38	0.065	0.041
P08581	Hepatocyte growth factor receptor	MET	Q5T0W9-Y685	Q5T0W9	FA83B	685	Y	GNSKHYVYSTLTRNR	FALSE	FALSE	0.8057259779123543	FALSE	Y	Y	0.999743	0.534	0.38	0.065	0.041
P08581	Hepatocyte growth factor receptor	MET	Q5T0W9-Y798	Q5T0W9	FA83B	798	Y	KNKAPAFYRLCSSSD	FALSE	FALSE	0.7991844218249599	FALSE	Y	Y	0.99963900000000006	0.534	0.38	0.065	0.041
P08581	Hepatocyte growth factor receptor	MET	Q5T0W9-Y896	Q5T0W9	FA83B	896	Y	FNTEQIQYRDSREIN	FALSE	FALSE	0.7997759194889137	FALSE	Y	Y	0.9995	0.534	0.38	0.065	0.041
P08581	Hepatocyte growth factor receptor	MET	Q5T0W9-Y934	Q5T0W9	FA83B	934	Y	HSTDRRVYSRFEPFC	FALSE	FALSE	0.7982762419507989	FALSE	Y	Y	0.998865	0.534	0.38	0.065	0.041
P08581	Hepatocyte growth factor receptor	MET	Q5T0W9-Y972	Q5T0W9	FA83B	972	Y	SATMGNSYGRSSPLL	FALSE	FALSE	0.8000521099651042	FALSE	Y	Y	0.999377	0.534	0.38	0.065	0.041
P08581	Hepatocyte growth factor receptor	MET	Q5T0W9-Y981	Q5T0W9	FA83B	981	Y	RSSPLLNYNTGVYRS	FALSE	FALSE	0.7958305594111166	FALSE	Y	Y	0.999255	0.534	0.38	0.065	0.041
P08581	Hepatocyte growth factor receptor	MET	Q5T0W9-Y986	Q5T0W9	FA83B	986	Y	LNYNTGVYRSYQPNE	FALSE	FALSE	0.8052506155935137	FALSE	Y	Y	0.999779	0.534	0.38	0.065	0.041
P08581	Hepatocyte growth factor receptor	MET	Q5T0Z8-Y769	Q5T0Z8	CF132	769	Y	GGEVPCLYKPHCHQS	FALSE	FALSE	0.5373078978637665	FALSE	Y	Y	0.999845	0.779	0.384	0.041	0.041
P08581	Hepatocyte growth factor receptor	MET	Q5T0Z8-Y1045	Q5T0Z8	CF132	1045	Y	RFPAGARYAGAGGLE	FALSE	FALSE	0.5733451804437926	FALSE	Y	Y	0.999705	0.613	0.444	0.041	0.041
P08581	Hepatocyte growth factor receptor	MET	Q5T1B0-Y539	Q5T1B0	AXDN1	539	Y	GDVLLSKYDTLKIIK	FALSE	FALSE	0.524367181830968	FALSE	Y	Y	0.999757	0.559	0.467	0.041	0.041
P08581	Hepatocyte growth factor receptor	MET	Q5T1H1-Y1819	Q5T1H1	EYS	1819	Y	VIRPDWPYFTDYMTS	FALSE	FALSE	0.5734173147639279	FALSE	Y	Y	0.999455	0.355	0.105	0.048	0.1545
P08581	Hepatocyte growth factor receptor	MET	Q5T1H1-Y1823	Q5T1H1	EYS	1823	Y	DWPYFTDYMTSLKKE	FALSE	FALSE	0.5749030290496421	FALSE	Y	Y	0.999578	0.355	0.105	0.048	0.1545
P08581	Hepatocyte growth factor receptor	MET	Q5T1H1-Y1971	Q5T1H1	EYS	1971	Y	RVDNGQKYTLLIRQE	FALSE	FALSE	0.5745175609806179	FALSE	Y	Y	0.999809	0.355	0.105	0.048	0.1545
P08581	Hepatocyte growth factor receptor	MET	Q5T1H1-Y2675	Q5T1H1	EYS	2675	Y	CISLPHGYTCFCPLG	FALSE	FALSE	0.5750363623829754	FALSE	Y	Y	0.999695	0.355	0.105	0.048	0.1545
P08581	Hepatocyte growth factor receptor	MET	Q5T1R4-Y1015	Q5T1R4	ZEP3	1015	Y	TRSKSFDYGSLSLTG	FALSE	FALSE	0.547480627834978	FALSE	Y	Y	0.999592	0.338	0.24	0.048	0.0605
P08581	Hepatocyte growth factor receptor	MET	Q5T1R4-Y1737	Q5T1R4	ZEP3	1737	Y	IKIFEGGYKSNEEYV	FALSE	FALSE	0.5611702984254061	FALSE	Y	Y	0.999809	0.338	0.24	0.048	0.0605
P08581	Hepatocyte growth factor receptor	MET	Q5T1R4-Y1743	Q5T1R4	ZEP3	1743	Y	GYKSNEEYVYVRGRG	FALSE	FALSE	0.5527514939866731	FALSE	Y	Y	0.999713	0.338	0.24	0.048	0.0605
P08581	Hepatocyte growth factor receptor	MET	Q5T1R4-Y1745	Q5T1R4	ZEP3	1745	Y	KSNEEYVYVRGRGRG	FALSE	FALSE	0.545480627834978	FALSE	Y	Y	0.999615	0.338	0.24	0.048	0.0605
P08581	Hepatocyte growth factor receptor	MET	Q5T2T1-Y59	Q5T2T1	MPP7	59	Y	KIHEKLHYYEKQSPV	FALSE	FALSE	0.6833637816278844	FALSE	Y	Y	0.999962	0.497	0.172	0.051	0.08700000000000001
P08581	Hepatocyte growth factor receptor	MET	Q5T2T1-Y354	Q5T2T1	MPP7	354	Y	DTADVPTYEEVTPYR	FALSE	FALSE	0.5943556181120179	FALSE	Y	Y	0.999899	0.497	0.172	0.051	0.08700000000000001
P08581	Hepatocyte growth factor receptor	MET	Q5T2T1-Y417	Q5T2T1	MPP7	417	Y	QESDGVEYIFISKHL	FALSE	FALSE	0.6803556263393457	FALSE	Y	Y	0.999939	0.497	0.172	0.051	0.08700000000000001
P08581	Hepatocyte growth factor receptor	MET	Q5T2T1-Y437	Q5T2T1	MPP7	437	Y	QNNKFIEYGEYKNNY	FALSE	FALSE	0.6888753283817842	FALSE	Y	Y	0.999949	0.497	0.172	0.051	0.08700000000000001
P08581	Hepatocyte growth factor receptor	MET	Q5T2T1-Y440	Q5T2T1	MPP7	440	Y	KFIEYGEYKNNYYGT	FALSE	FALSE	0.6751893268344439	FALSE	Y	Y	0.999973	0.497	0.172	0.051	0.08700000000000001
P08581	Hepatocyte growth factor receptor	MET	Q5T2T1-Y444	Q5T2T1	MPP7	444	Y	YGEYKNNYYGTSIDS	FALSE	FALSE	0.683039972104075	FALSE	Y	Y	0.999961	0.497	0.172	0.051	0.08700000000000001
P08581	Hepatocyte growth factor receptor	MET	Q5T2T1-Y482	Q5T2T1	MPP7	482	Y	RTLEFKPYVIFIKPP	FALSE	FALSE	0.5923556181120179	FALSE	Y	Y	0.999898	0.497	0.172	0.051	0.08700000000000001
P08581	Hepatocyte growth factor receptor	MET	Q5T2T1-Y535	Q5T2T1	MPP7	535	Y	AQIMESQYGHLFDKI	FALSE	FALSE	0.6828348798937803	FALSE	Y	Y	0.999963	0.497	0.172	0.051	0.08700000000000001
P08581	Hepatocyte growth factor receptor	MET	Q5T2W1-Y328	Q5T2W1	NHRF3	328	Y	DKETDNMYRLAHFSP	FALSE	FALSE	0.5753630088360405	FALSE	Y	Y	0.999612	0.566	0.162	0.048	0.113
P08581	Hepatocyte growth factor receptor	MET	Q5T3F8-Y93	Q5T3F8	CSCL2	93	Y	RDRVEQEYVASAMHG	FALSE	FALSE	0.5233383012381714	FALSE	Y	Y	0.999836	0.656	0.389	0.041	0.041
P08581	Hepatocyte growth factor receptor	MET	Q5T3F8-Y106	Q5T3F8	CSCL2	106	Y	HGDSHDRYERLTSVS	FALSE	FALSE	0.5471434516765462	FALSE	Y	Y	0.999959	0.656	0.389	0.041	0.041
P08581	Hepatocyte growth factor receptor	MET	Q5T3F8-Y297	Q5T3F8	CSCL2	297	Y	KAERGKLYFTNLQSK	FALSE	FALSE	0.5404264623208925	FALSE	Y	Y	0.999893	0.656	0.389	0.041	0.041
P08581	Hepatocyte growth factor receptor	MET	Q5T3F8-Y347	Q5T3F8	CSCL2	347	Y	EQKLKEDYKREKEKV	FALSE	FALSE	0.5526021818352763	FALSE	Y	Y	0.999953	0.656	0.389	0.041	0.041
P08581	Hepatocyte growth factor receptor	MET	Q5T4F7-S300	Q5T4F7	SFRP5	300	S	FAVKFMFSYPCSLYY	FALSE	FALSE	0.6179994125567775	FALSE	Y	S/T	7.19292e-13	0.803	0.53	0.046	0.0735
P08581	Hepatocyte growth factor receptor	MET	Q5T4F7-Y301	Q5T4F7	SFRP5	301	Y	AVKFMFSYPCSLYYP	FALSE	FALSE	0.7718132737448586	FALSE	Y	Y	0.998843	0.803	0.53	0.046	0.0735
P08581	Hepatocyte growth factor receptor	MET	Q5T6X5-Y778	Q5T6X5	GPC6A	778	Y	FKGKYENYNEAKFIT	FALSE	FALSE	0.5250691344803945	FALSE	Y	Y	0.99989	0.696	0.3	0.041	0.113
P08581	Hepatocyte growth factor receptor	MET	Q5T750-Y78	Q5T750	XP32	78	Y	PAPCQRTYVKYPTPC	FALSE	FALSE	0.5157329327679894	FALSE	Y	Y	0.999705	0.538	0.447	0.041	0.041
P08581	Hepatocyte growth factor receptor	MET	Q5T750-Y88	Q5T750	XP32	88	Y	YPTPCQTYVKCPAPC	FALSE	FALSE	0.5202191317189895	FALSE	Y	Y	0.999745	0.534	0.447	0.041	0.041
P08581	Hepatocyte growth factor receptor	MET	Q5TCQ9-Y116	Q5TCQ9	MAGI3	116	Y	INKDLRHYLSLQFQK	FALSE	FALSE	0.6275536113911218	FALSE	Y	Y	0.999506	0.563	0.367	0.048	0.1145
P08581	Hepatocyte growth factor receptor	MET	Q5TCQ9-Y850	Q5TCQ9	MAGI3	850	Y	RPAPQEPYDVVLQRK	FALSE	FALSE	0.6227042807546934	FALSE	Y	Y	0.999768	0.563	0.367	0.048	0.1145
P08581	Hepatocyte growth factor receptor	MET	Q5TCZ1-Y305	Q5TCZ1	SPD2A	305	Y	KNLEGWWYIRYLGKE	FALSE	FALSE	0.6097870096267081	FALSE	Y	Y	0.99992	0.404	0.223	0.052	0.0825
P08581	Hepatocyte growth factor receptor	MET	Q5TCZ1-Y308	Q5TCZ1	SPD2A	308	Y	EGWWYIRYLGKEGWA	FALSE	FALSE	0.6057870096267081	FALSE	Y	Y	0.999919	0.404	0.223	0.052	0.0825
P08581	Hepatocyte growth factor receptor	MET	Q5TCZ1-Y319	Q5TCZ1	SPD2A	319	Y	EGWAPASYLKKAKDD	FALSE	FALSE	0.5219445810701546	FALSE	Y	Y	0.999823	0.404	0.223	0.052	0.0825
P08581	Hepatocyte growth factor receptor	MET	Q5TCZ1-Y453	Q5TCZ1	SPD2A	453	Y	PPSVEVEYYTIAEFQ	FALSE	FALSE	0.605444063683762	FALSE	Y	Y	0.999913	0.404	0.223	0.052	0.0825
P08581	Hepatocyte growth factor receptor	MET	Q5TCZ1-Y553	Q5TCZ1	SPD2A	553	Y	DSPRKLKYEEPEYDI	FALSE	FALSE	0.550104628145419	FALSE	Y	Y	0.999884	0.404	0.223	0.052	0.0825
P08581	Hepatocyte growth factor receptor	MET	Q5TCZ1-Y558	Q5TCZ1	SPD2A	558	Y	LKYEEPEYDIPAFGF	FALSE	FALSE	0.6100281860972963	FALSE	Y	Y	0.999923	0.404	0.223	0.052	0.0825
P08581	Hepatocyte growth factor receptor	MET	Q5TDP6-Y483	Q5TDP6	LGSN	483	Y	LGETFIRYFVAMKKY	FALSE	FALSE	0.5682270369117924	FALSE	Y	Y	0.999827	0.646	0.45	0.041	0.041
P08581	Hepatocyte growth factor receptor	MET	Q5TGI4-Y18	Q5TGI4	SAMD5	18	Y	KALQLPQYAESFVDN	FALSE	FALSE	0.5437928396513475	FALSE	Y	Y	0.999672	0.469	0.402	0.041	0.0985
P08581	Hepatocyte growth factor receptor	MET	Q5TGI4-Y27	Q5TGI4	SAMD5	27	Y	ESFVDNGYDDLEVCK	FALSE	FALSE	0.5819846521760046	FALSE	Y	Y	0.999816	0.469	0.506	0.041	0.0985
P08581	Hepatocyte growth factor receptor	MET	Q5TGI4-Y73	Q5TGI4	SAMD5	73	Y	DANAAGLYFTLEPQP	FALSE	FALSE	0.5603047994329174	FALSE	Y	Y	0.999715	0.469	0.455	0.041	0.0985
P08581	Hepatocyte growth factor receptor	MET	Q5TGY3-Y493	Q5TGY3	AHDC1	493	Y	GRRNKTTYKVSSLSS	FALSE	FALSE	0.5243399606256622	FALSE	Y	Y	0.999676	0.533	0.476	0.041	0.041
P08581	Hepatocyte growth factor receptor	MET	Q5TGY3-Y1260	Q5TGY3	AHDC1	1260	Y	ASAAASGYPSKRSTG	FALSE	FALSE	0.5031955404000957	FALSE	Y	Y	0.99895	0.621	0.356	0.041	0.041
P08581	Hepatocyte growth factor receptor	MET	Q5TGY3-Y1468	Q5TGY3	AHDC1	1468	Y	CKGTAYWYPPGSAAR	FALSE	FALSE	0.571617769037064	FALSE	Y	Y	0.999264	0.593	0.441	0.041	0.041
P08581	Hepatocyte growth factor receptor	MET	Q5U5X8-Y40	Q5U5X8	F222A	40	Y	SAMHSSRYPSPAELD	FALSE	FALSE	0.503443262873374	FALSE	Y	Y	0.99933399999999994	0.795	0.368	0.041	0.041
P08581	Hepatocyte growth factor receptor	MET	Q5UE93-Y255	Q5UE93	PI3R6	255	Y	VERLEEIYCSLLGPA	FALSE	FALSE	0.5374615400530898	FALSE	Y	Y	0.999872	0.588	0.38	0.041	0.041
P08581	Hepatocyte growth factor receptor	MET	Q5VST9-Y65	Q5VST9	OBSCN	65	Y	LAQDGDLYRLTILDL	FALSE	FALSE	0.5516846990585448	TRUE	Y	Y	0.999789	0.575	0.495	0.041	0.041
P08581	Hepatocyte growth factor receptor	MET	Q5VST9-Y80	Q5VST9	OBSCN	80	Y	ALGDSGQYVCRARNA	FALSE	FALSE	0.5516846990585448	TRUE	Y	Y	0.999789	0.575	0.495	0.041	0.041
P08581	Hepatocyte growth factor receptor	MET	Q5VST9-Y287	Q5VST9	OBSCN	287	Y	EGRRHVVYEDAQENF	FALSE	FALSE	0.5460766166479782	TRUE	Y	Y	0.999828	0.575	0.495	0.041	0.041
P08581	Hepatocyte growth factor receptor	MET	Q5VST9-Y3342	Q5VST9	OBSCN	3342	Y	AMVDAAEYSCVCGEE	FALSE	FALSE	0.5484460416674032	TRUE	Y	Y	0.999812	0.575	0.495	0.041	0.041
P08581	Hepatocyte growth factor receptor	MET	Q5VST9-Y5864	Q5VST9	OBSCN	5864	Y	CALLEQAYAVVSALP	FALSE	FALSE	0.5457427005640622	TRUE	Y	Y	0.999837	0.575	0.495	0.041	0.041
P08581	Hepatocyte growth factor receptor	MET	Q5VST9-Y6142	Q5VST9	OBSCN	6142	Y	PYPQIRWYKDGALLT	FALSE	FALSE	0.5489329289631141	TRUE	Y	Y	0.999876	0.575	0.495	0.041	0.041
P08581	Hepatocyte growth factor receptor	MET	Q5VST9-Y7705	Q5VST9	OBSCN	7705	Y	LAAKIIPYHPKDKTA	FALSE	FALSE	0.5452881551095167	TRUE	Y	Y	0.999832	0.575	0.495	0.041	0.041
P08581	Hepatocyte growth factor receptor	MET	Q5VV41-Y216	Q5VV41	ARHGG	216	Y	FKDDPQLYQEIQERG	FALSE	FALSE	0.791674248541076	FALSE	Y	Y	0.999893	0.427	0.37	0.068	0.0835
P08581	Hepatocyte growth factor receptor	MET	Q5VV63-Y504	Q5VV63	ATRN1	504	Y	LVDDLYKYEVNTKTW	FALSE	FALSE	0.5169229629788694	FALSE	Y	Y	0.999824	0.528	0.475	0.041	0.041
P08581	Hepatocyte growth factor receptor	MET	Q5VWQ8-Y610	Q5VWQ8	DAB2P	610	Y	NTAGFEGYIDLGREL	FALSE	FALSE	0.5078951147512244	FALSE	Y	Y	0.999742	0.494	0.502	0.041	0.041
P08581	Hepatocyte growth factor receptor	MET	Q5VWQ8-Y729	Q5VWQ8	DAB2P	729	Y	SPARSSSYSEANEPD	FALSE	FALSE	0.5078951147512244	FALSE	Y	Y	0.999745	0.494	0.502	0.041	0.041
P08581	Hepatocyte growth factor receptor	MET	Q5VWQ8-Y833	Q5VWQ8	DAB2P	833	Y	LSFQNPVYQMAAGLP	FALSE	FALSE	0.5094301574862671	FALSE	Y	Y	0.999775	0.494	0.502	0.041	0.041
P08581	Hepatocyte growth factor receptor	MET	Q5VWQ8-Y945	Q5VWQ8	DAB2P	945	Y	NLLSTLQYPRPSSGT	FALSE	FALSE	0.5069892272917718	FALSE	Y	Y	0.999381	0.494	0.502	0.041	0.041
P08581	Hepatocyte growth factor receptor	MET	Q5VYK3-Y409	Q5VYK3	ECM29	409	Y	LTKLINEYKEDPKLL	FALSE	FALSE	0.5337058741753424	FALSE	Y	Y	0.99991	0.541	0.482	0.041	0.041
P08581	Hepatocyte growth factor receptor	MET	Q5VYK3-Y683	Q5VYK3	ECM29	683	Y	LLEAVSVYPEKLATK	FALSE	FALSE	0.5035076905735999	FALSE	Y	Y	0.999201	0.503	0.475	0.041	0.041
P08581	Hepatocyte growth factor receptor	MET	Q5VYK3-Y1455	Q5VYK3	ECM29	1455	Y	MEKEEPIYKTSCALT	FALSE	FALSE	0.5787770166129975	FALSE	Y	Y	0.999807	0.601	0.43	0.041	0.041
P08581	Hepatocyte growth factor receptor	MET	Q5VZ46-Y1027	Q5VZ46	K1614	1027	Y	KLGKSRSYSVEQLQP	FALSE	FALSE	0.5289004450073589	FALSE	Y	Y	0.999208	0.432	0.227	0.051	0.113
P08581	Hepatocyte growth factor receptor	MET	Q5VZ46-Y1083	Q5VZ46	K1614	1083	Y	KGNRSSLYLVAGPGD	FALSE	FALSE	0.5215494451901828	FALSE	Y	Y	0.999616	0.432	0.227	0.051	0.113
P08581	Hepatocyte growth factor receptor	MET	Q5W5W9-Y192	Q5W5W9	RES18	192	Y	KITYRCSYGGLDMMQ	FALSE	FALSE	0.5383418336689922	FALSE	Y	Y	0.9994	0.225	0.276	0.0515	0.1005
P08581	Hepatocyte growth factor receptor	MET	Q5W5W9-Y210	Q5W5W9	RES18	210	Y	PSKEEIIYKIMRLLW	FALSE	FALSE	0.6420331560099519	FALSE	Y	Y	0.999863	0.225	0.424	0.0515	0.1005
P08581	Hepatocyte growth factor receptor	MET	Q5XPI4-Y131	Q5XPI4	RN123	131	Y	IRSTTCVYKGKWLYE	FALSE	FALSE	0.5772733720604367	FALSE	Y	Y	0.999931	0.346	0.109	0.051	0.0455
P08581	Hepatocyte growth factor receptor	MET	Q5XPI4-Y983	Q5XPI4	RN123	983	Y	GCGFGYRYTRLPHLL	FALSE	FALSE	0.5376557622735597	FALSE	Y	Y	0.999897	0.346	0.109	0.051	0.0455
P08581	Hepatocyte growth factor receptor	MET	Q5XXA6-Y7	Q5XXA6	ANO1	7	Y	_MRVNEKYSTLPAED	FALSE	FALSE	0.5708624860278507	FALSE	Y	Y	0.999684	0.631	0.412	0.041	0.041
P08581	Hepatocyte growth factor receptor	MET	Q5XXA6-Y54	Q5XXA6	ANO1	54	Y	AECKYGLYFRDGRRK	FALSE	FALSE	0.5870314034440532	FALSE	Y	Y	0.999823	0.631	0.412	0.041	0.041
P08581	Hepatocyte growth factor receptor	MET	Q5XXA6-Y64	Q5XXA6	ANO1	64	Y	DGRRKVDYILVYHHK	FALSE	FALSE	0.5798913513137526	FALSE	Y	Y	0.999769	0.631	0.412	0.041	0.041
P08581	Hepatocyte growth factor receptor	MET	Q5XXA6-Y119	Q5XXA6	ANO1	119	Y	SGEPPMDYHEDDKRF	FALSE	FALSE	0.5780246846470858	FALSE	Y	Y	0.999774	0.631	0.412	0.041	0.041
P08581	Hepatocyte growth factor receptor	MET	Q5XXA6-Y182	Q5XXA6	ANO1	182	Y	KMPTKKMYHINETRG	FALSE	FALSE	0.5773354420108945	FALSE	Y	Y	0.999731	0.631	0.412	0.041	0.041
P08581	Hepatocyte growth factor receptor	MET	Q5XXA6-Y251	Q5XXA6	ANO1	251	Y	KTRSTIVYEILKRTT	FALSE	FALSE	0.5787311761200707	FALSE	Y	Y	0.999849	0.631	0.412	0.041	0.041
P08581	Hepatocyte growth factor receptor	MET	Q5XXA6-Y302	Q5XXA6	ANO1	302	Y	FNDRKLLYEEWARYG	FALSE	FALSE	0.5781660455276955	FALSE	Y	Y	0.999872	0.631	0.412	0.041	0.041
P08581	Hepatocyte growth factor receptor	MET	Q5XXA6-Y314	Q5XXA6	ANO1	314	Y	RYGVFYKYQPIDLVR	FALSE	FALSE	0.5787311761200707	FALSE	Y	Y	0.999848	0.631	0.412	0.041	0.041
P08581	Hepatocyte growth factor receptor	MET	Q5XXA6-Y981	Q5XXA6	ANO1	981	Y	SPAPSHAYHGGVL__	FALSE	FALSE	0.5638716126994492	FALSE	Y	Y	0.999598	0.631	0.412	0.041	0.041
P08581	Hepatocyte growth factor receptor	MET	Q63HQ2-Y117	Q63HQ2	EGFLA	117	Y	YRVSIAAYSQAGKGR	FALSE	FALSE	0.775680280194398	FALSE	Y	Y	0.999788	0.441	0.289	0.05749999999999999	0.155
P08581	Hepatocyte growth factor receptor	MET	Q63HR2-Y245	Q63HR2	TNS2	245	Y	LGVIVSAYMHYSKIS	FALSE	FALSE	0.731428812849102	FALSE	Y	Y	0.999971	0.555	0.433	0.052	0.12
P08581	Hepatocyte growth factor receptor	MET	Q63HR2-Y248	Q63HR2	TNS2	248	Y	IVSAYMHYSKISAGA	FALSE	FALSE	0.7284322520025411	FALSE	Y	Y	0.999964	0.555	0.433	0.052	0.12
P08581	Hepatocyte growth factor receptor	MET	Q63HR2-Y456	Q63HR2	TNS2	456	Y	PAVRWDSYENFNQHH	FALSE	FALSE	0.7218945930251125	FALSE	Y	Y	0.999941	0.555	0.433	0.052	0.12
P08581	Hepatocyte growth factor receptor	MET	Q63HR2-Y483	Q63HR2	TNS2	483	Y	GPLDGSPYAQVQRPP	FALSE	FALSE	0.7300215946690071	FALSE	Y	Y	0.999953	0.555	0.433	0.052	0.12
P08581	Hepatocyte growth factor receptor	MET	Q63HR2-Y609	Q63HR2	TNS2	609	Y	CGVPNGGYYRPEGTL	FALSE	FALSE	0.7277137538340429	FALSE	Y	Y	0.999959	0.555	0.433	0.052	0.12
P08581	Hepatocyte growth factor receptor	MET	Q63HR2-Y610	Q63HR2	TNS2	610	Y	GVPNGGYYRPEGTLE	FALSE	FALSE	0.7300215946690071	FALSE	Y	Y	0.999953	0.555	0.433	0.052	0.12
P08581	Hepatocyte growth factor receptor	MET	Q63HR2-Y623	Q63HR2	TNS2	623	Y	LERRRLAYGGYEGSP	FALSE	FALSE	0.7156873506184004	FALSE	Y	Y	0.999901	0.555	0.433	0.052	0.12
P08581	Hepatocyte growth factor receptor	MET	Q63HR2-Y626	Q63HR2	TNS2	626	Y	RRLAYGGYEGSPQGY	FALSE	FALSE	0.7248608234311128	FALSE	Y	Y	0.999967	0.555	0.433	0.052	0.12
P08581	Hepatocyte growth factor receptor	MET	Q63HR2-Y633	Q63HR2	TNS2	633	Y	YEGSPQGYAEASMEK	FALSE	FALSE	0.7277137538340429	FALSE	Y	Y	0.999959	0.555	0.433	0.052	0.12
P08581	Hepatocyte growth factor receptor	MET	Q63HR2-Y652	Q63HR2	TNS2	652	Y	RSLSEGLYPYPPEMG	FALSE	FALSE	0.7174968744279241	FALSE	Y	Y	0.999888	0.555	0.433	0.052	0.12
P08581	Hepatocyte growth factor receptor	MET	Q63HR2-Y673	Q63HR2	TNS2	673	Y	FGYRAPGYREVVILE	FALSE	FALSE	0.7228608234311128	FALSE	Y	Y	0.999966	0.555	0.433	0.052	0.12
P08581	Hepatocyte growth factor receptor	MET	Q63HR2-Y705	Q63HR2	TNS2	705	Y	ALPTAALYGLRLERE	FALSE	FALSE	0.728781594669007	FALSE	Y	Y	0.999956	0.555	0.433	0.052	0.12
P08581	Hepatocyte growth factor receptor	MET	Q63HR2-Y770	Q63HR2	TNS2	770	Y	EGHEGCSYTMCPEGR	FALSE	FALSE	0.7277137538340429	FALSE	Y	Y	0.999959	0.555	0.433	0.052	0.12
P08581	Hepatocyte growth factor receptor	MET	Q63HR2-Y818	Q63HR2	TNS2	818	Y	SPGEGRGYPSPGAHS	FALSE	FALSE	0.7028094037538328	FALSE	Y	Y	0.999851	0.555	0.433	0.052	0.12
P08581	Hepatocyte growth factor receptor	MET	Q63HR2-Y838	Q63HR2	TNS2	838	Y	ISPGSPPYPQSRKLS	FALSE	FALSE	0.7023294838585179	FALSE	Y	Y	0.999805	0.555	0.433	0.052	0.12
P08581	Hepatocyte growth factor receptor	MET	Q63HR2-Y1221	Q63HR2	TNS2	1221	Y	KGCPSEPYFGSLSAL	FALSE	FALSE	0.731428812849102	FALSE	Y	Y	0.999971	0.555	0.433	0.052	0.12
P08581	Hepatocyte growth factor receptor	MET	Q63ZY3-Y100	Q63ZY3	KANK2	100	Y	GDSRHSAYSYCGRGF	FALSE	FALSE	0.7202088561958898	FALSE	Y	Y	0.9997	0.34	0.39	0.05849999999999999	0.083
P08581	Hepatocyte growth factor receptor	MET	Q63ZY3-Y102	Q63ZY3	KANK2	102	Y	SRHSAYSYCGRGFYP	FALSE	FALSE	0.7239734882967839	FALSE	Y	Y	0.999774	0.34	0.39	0.05849999999999999	0.083
P08581	Hepatocyte growth factor receptor	MET	Q63ZY3-Y111	Q63ZY3	KANK2	111	Y	GRGFYPQYGALETRG	FALSE	FALSE	0.7248401549634506	FALSE	Y	Y	0.999762	0.34	0.39	0.05849999999999999	0.083
P08581	Hepatocyte growth factor receptor	MET	Q63ZY3-Y360	Q63ZY3	KANK2	360	Y	RAQSLEPYGTGLRAL	FALSE	FALSE	0.7185414400981033	FALSE	Y	Y	0.999554	0.34	0.39	0.05849999999999999	0.083
P08581	Hepatocyte growth factor receptor	MET	Q63ZY3-Y702	Q63ZY3	KANK2	702	Y	DKQNRAGYSPIMLTA	FALSE	FALSE	0.7180247734314364	FALSE	Y	Y	0.999367	0.34	0.39	0.05849999999999999	0.083
P08581	Hepatocyte growth factor receptor	MET	Q66K66-Y298	Q66K66	TM198	298	Y	PGPPDPAYRRRPVPI	FALSE	FALSE	0.5215180640561043	FALSE	Y	Y	0.99963900000000006	0.659	0.398	0.041	0.041
P08581	Hepatocyte growth factor receptor	MET	Q66K66-Y342	Q66K66	TM198	342	Y	ASPTDADYEYGSRGP	FALSE	FALSE	0.5220024001880942	FALSE	Y	Y	0.999683	0.659	0.398	0.041	0.041
P08581	Hepatocyte growth factor receptor	MET	Q66K66-Y344	Q66K66	TM198	344	Y	PTDADYEYGSRGPLT	FALSE	FALSE	0.5477038716846918	FALSE	Y	Y	0.999793	0.659	0.398	0.041	0.041
P08581	Hepatocyte growth factor receptor	MET	Q68CP9-Y1299	Q68CP9	ARID2	1299	Y	SLLNGRKYSDSSLPP	FALSE	FALSE	0.7903695705869832	FALSE	Y	Y	0.999438	0.552	0.361	0.052	0.0625
P08581	Hepatocyte growth factor receptor	MET	Q68CZ2-Y204	Q68CZ2	TENS3	204	Y	CRPFLKLYQAMQPVY	FALSE	FALSE	0.6724802728084369	FALSE	Y	Y	0.99998	0.319	0.376	0.0635	0.12
P08581	Hepatocyte growth factor receptor	MET	Q68CZ2-Y321	Q68CZ2	TENS3	321	Y	DHGVIVDYNTTDPLI	FALSE	FALSE	0.6622460320667668	FALSE	Y	Y	0.999958	0.319	0.376	0.0635	0.12
P08581	Hepatocyte growth factor receptor	MET	Q68CZ2-Y333	Q68CZ2	TENS3	333	Y	PLIRWDSYENLSADG	FALSE	FALSE	0.6011375019527792	FALSE	Y	Y	0.999959	0.319	0.223	0.0635	0.12
P08581	Hepatocyte growth factor receptor	MET	Q68CZ2-Y354	Q68CZ2	TENS3	354	Y	GPVDGSLYAKVRKKS	FALSE	FALSE	0.6032053427877433	FALSE	Y	Y	0.999953	0.319	0.223	0.0635	0.12
P08581	Hepatocyte growth factor receptor	MET	Q68CZ2-Y451	Q68CZ2	TENS3	451	Y	MTDARSKYSGTRHVV	FALSE	FALSE	0.602391335216069	FALSE	Y	Y	0.999938	0.319	0.166	0.0635	0.12
P08581	Hepatocyte growth factor receptor	MET	Q68CZ2-Y549	Q68CZ2	TENS3	549	Y	GLGMDGPYERERTFG	FALSE	FALSE	0.6655144945534572	FALSE	Y	Y	0.999947	0.319	0.346	0.0635	0.12
P08581	Hepatocyte growth factor receptor	MET	Q68CZ2-Y579	Q68CZ2	TENS3	579	Y	VSAQMQAYGQSSYST	FALSE	FALSE	0.6480771807690817	FALSE	Y	Y	0.99996	0.319	0.335	0.0635	0.12
P08581	Hepatocyte growth factor receptor	MET	Q68CZ2-Y584	Q68CZ2	TENS3	584	Y	QAYGQSSYSTQTWVR	FALSE	FALSE	0.6476556976106184	FALSE	Y	Y	0.999939	0.319	0.421	0.0635	0.12
P08581	Hepatocyte growth factor receptor	MET	Q68CZ2-Y601	Q68CZ2	TENS3	601	Y	QMVVAHQYSFAPDGE	FALSE	FALSE	0.6506450216040458	FALSE	Y	Y	0.999954	0.319	0.335	0.0635	0.12
P08581	Hepatocyte growth factor receptor	MET	Q68CZ2-Y780	Q68CZ2	TENS3	780	Y	RKLSLGQYDNDAGGQ	FALSE	FALSE	0.6222931017516904	FALSE	Y	Y	0.999956	0.319	0.274	0.0635	0.12
P08581	Hepatocyte growth factor receptor	MET	Q68CZ2-Y802	Q68CZ2	TENS3	802	Y	WGKAGVDYAPNLPPF	FALSE	FALSE	0.6232858551612839	FALSE	Y	Y	0.999949	0.319	0.461	0.0635	0.12
P08581	Hepatocyte growth factor receptor	MET	Q68CZ2-Y823	Q68CZ2	TENS3	823	Y	KETMTPGYPQDLDII	FALSE	FALSE	0.5645036705292029	FALSE	Y	Y	0.999853	0.319	0.233	0.0635	0.12
P08581	Hepatocyte growth factor receptor	MET	Q68CZ2-Y855	Q68CZ2	TENS3	855	Y	PVSPETPYVKTALRH	FALSE	FALSE	0.6676243595964088	FALSE	Y	Y	0.999953	0.319	0.365	0.0635	0.12
P08581	Hepatocyte growth factor receptor	MET	Q68CZ2-Y1173	Q68CZ2	TENS3	1173	Y	QDTSKFWYKADISRE	FALSE	FALSE	0.6455924650740424	FALSE	Y	Y	0.999984	0.319	0.318	0.0635	0.12
P08581	Hepatocyte growth factor receptor	MET	Q68CZ2-Y1206	Q68CZ2	TENS3	1206	Y	SHSFRGAYGLAMKVA	FALSE	FALSE	0.6390874436423643	FALSE	Y	Y	0.99995	0.319	0.427	0.0635	0.12
P08581	Hepatocyte growth factor receptor	MET	Q68CZ2-Y1256	Q68CZ2	TENS3	1256	Y	KGCSNEPYFGSLTAL	FALSE	FALSE	0.6089272986045291	FALSE	Y	Y	0.999973	0.319	0.251	0.0635	0.12
P08581	Hepatocyte growth factor receptor	MET	Q68DA7-Y34	Q68DA7	FMN1	34	Y	GEVRGFSYKGTVTLD	FALSE	FALSE	0.6144324968999946	FALSE	Y	Y	0.999789	0.491	0.273	0.0515	0.1035
P08581	Hepatocyte growth factor receptor	MET	Q68DA7-Y88	Q68DA7	FMN1	88	Y	KDILTELYKLTTERE	FALSE	FALSE	0.6218197984872961	FALSE	Y	Y	0.999838	0.491	0.273	0.0515	0.1035
P08581	Hepatocyte growth factor receptor	MET	Q68DA7-Y1110	Q68DA7	FMN1	1110	Y	LVKIRKYYETSKEEE	FALSE	FALSE	0.6136256352475286	FALSE	Y	Y	0.999692	0.491	0.273	0.0515	0.1035
P08581	Hepatocyte growth factor receptor	MET	Q68DX3-Y207	Q68DX3	FRPD2	207	Y	SVQQNRSYLLRKRLR	FALSE	FALSE	0.7934539996401764	FALSE	Y	Y	0.999299	0.48	0.116	0.052	0.1735
P08581	Hepatocyte growth factor receptor	MET	Q68DX3-Y575	Q68DX3	FRPD2	575	Y	CAKGVIVYEVKNNSR	FALSE	FALSE	0.7984852869140417	FALSE	Y	Y	0.999886	0.48	0.116	0.052	0.1735
P08581	Hepatocyte growth factor receptor	MET	Q6DKI7-Y188	Q6DKI7	PVRIG	188	Y	VLLFGCVYLLHLLRR	FALSE	FALSE	0.6110335381406345	FALSE	Y	Y	0.99951	0.7	0.485	0.041	0.041
P08581	Hepatocyte growth factor receptor	MET	Q6DKI7-Y233	Q6DKI7	PVRIG	233	Y	QAALHVPYATINTSC	FALSE	FALSE	0.6217161247210701	FALSE	Y	Y	0.999755	0.7	0.485	0.041	0.041
P08581	Hepatocyte growth factor receptor	MET	Q6DN90-Y69	Q6DN90	IQEC1	69	Y	SVGAYGLYSGPPGQQ	FALSE	FALSE	0.5721022030628082	FALSE	Y	Y	0.999694	0.44	0.357	0.041	0.0755
P08581	Hepatocyte growth factor receptor	MET	Q6DN90-Y343	Q6DN90	IQEC1	343	Y	AGGAAPDYWALAHKE	FALSE	FALSE	0.5726657384020165	FALSE	Y	Y	0.999585	0.44	0.357	0.041	0.0755
P08581	Hepatocyte growth factor receptor	MET	Q6DN90-Y465	Q6DN90	IQEC1	465	Y	QSKSESDYSDGDNDS	FALSE	FALSE	0.5739990717353498	FALSE	Y	Y	0.999538	0.44	0.357	0.041	0.0755
P08581	Hepatocyte growth factor receptor	MET	Q6DN90-Y911	Q6DN90	IQEC1	911	Y	RACLDDSYASGEGLK	FALSE	FALSE	0.5720463422569475	FALSE	Y	Y	0.999644	0.44	0.357	0.041	0.0755
P08581	Hepatocyte growth factor receptor	MET	Q6EMK4-S224	Q6EMK4	VASN	224	S	NLHDLDVSDNQLERV	FALSE	FALSE	0.5048292994420409	FALSE	Y	S/T	9.97364e-13	0.707	0.243	0.05849999999999999	0.082
P08581	Hepatocyte growth factor receptor	MET	Q6EMK4-S284	Q6EMK4	VASN	284	S	QALPGDLSGLFPRLR	FALSE	FALSE	0.512408294875831	FALSE	Y	S/T	5.38345e-13	0.707	0.243	0.05849999999999999	0.082
P08581	Hepatocyte growth factor receptor	MET	Q6EMK4-S647	Q6EMK4	VASN	647	S	GGGEALPSGSECEVP	FALSE	FALSE	0.512408294875831	FALSE	Y	S/T	5.51914e-13	0.707	0.243	0.05849999999999999	0.082
P08581	Hepatocyte growth factor receptor	MET	Q6EMK4-S649	Q6EMK4	VASN	649	S	GEALPSGSECEVPLM	FALSE	FALSE	0.512408294875831	FALSE	Y	S/T	6.71633e-13	0.707	0.243	0.05849999999999999	0.082
P08581	Hepatocyte growth factor receptor	MET	Q6EMK4-S665	Q6EMK4	VASN	665	S	FPGPGLQSPLHAKPY	FALSE	FALSE	0.5217673174322219	FALSE	Y	S/T	2.19783e-13	0.707	0.243	0.05849999999999999	0.082
P08581	Hepatocyte growth factor receptor	MET	Q6EMK4-Y498	Q6EMK4	VASN	498	Y	LRSLRLTYRNLSGPD	FALSE	FALSE	0.7250685749666628	FALSE	Y	Y	0.999388	0.707	0.243	0.05849999999999999	0.082
P08581	Hepatocyte growth factor receptor	MET	Q6FHJ7-Y131	Q6FHJ7	SFRP4	131	Y	ACDELPVYDRGVCIS	FALSE	FALSE	0.6997800061003874	FALSE	Y	Y	0.999774	0.535	0.413	0.046	0.0735
P08581	Hepatocyte growth factor receptor	MET	Q6FHJ7-Y190	Q6FHJ7	SFRP4	190	Y	VKPTLATYLSKNYSY	FALSE	FALSE	0.6978911172114984	FALSE	Y	Y	0.999721	0.535	0.413	0.046	0.0735
P08581	Hepatocyte growth factor receptor	MET	Q6J9G0-Y191	Q6J9G0	STYK1	191	Y	CTEKLPLYMVLEDVA	FALSE	FALSE	0.5765437276837914	TRUE	Y	Y	0.999929	0.684	0.343	0.041	0.08600000000000001
P08581	Hepatocyte growth factor receptor	MET	Q6J9G0-Y221	Q6J9G0	STYK1	221	Y	MTMDGLLYDLTEKQV	FALSE	FALSE	0.5895966802867443	TRUE	Y	Y	0.999909	0.684	0.343	0.041	0.08600000000000001
P08581	Hepatocyte growth factor receptor	MET	Q6KB66-Y273	Q6KB66	K2C80	273	Y	SLEEAEAYSRSQLEE	FALSE	FALSE	0.5592320248293525	FALSE	Y	Y	0.999757	0.302	0.191	0.096	0.041
P08581	Hepatocyte growth factor receptor	MET	Q6KB66-Y443	Q6KB66	K2C80	443	Y	ITEMSEKYFSQESEV	FALSE	FALSE	0.5615438448809873	FALSE	Y	Y	0.999616	0.302	0.191	0.096	0.041
P08581	Hepatocyte growth factor receptor	MET	Q6KF10-S156	Q6KF10	GDF6	156	S	LFDVSMLSDKEELVG	FALSE	FALSE	0.5194763562160248	FALSE	Y	S/T	9.09604e-13	0.803	0.493	0.0515	0.1105
P08581	Hepatocyte growth factor receptor	MET	Q6KF10-T141	Q6KF10	GDF6	141	T	GLDDLSHTPLRRQKY	FALSE	FALSE	0.5241157331483804	FALSE	Y	S/T	6.90486e-12	0.803	0.493	0.0515	0.1105
P08581	Hepatocyte growth factor receptor	MET	Q6N022-Y22	Q6N022	TEN4	22	Y	RRDAERRYTSSSADS	FALSE	FALSE	0.5596675700945923	FALSE	Y	Y	0.999717	0.632	0.439	0.041	0.041
P08581	Hepatocyte growth factor receptor	MET	Q6N022-Y39	Q6N022	TEN4	39	Y	GKAPQKSYSSSETLK	FALSE	FALSE	0.5636554706999943	FALSE	Y	Y	0.999757	0.632	0.439	0.041	0.041
P08581	Hepatocyte growth factor receptor	MET	Q6N022-Y280	Q6N022	TEN4	280	Y	ASRHDGAYSDGHFLF	FALSE	FALSE	0.5626867678712039	FALSE	Y	Y	0.999668	0.632	0.439	0.041	0.041
P08581	Hepatocyte growth factor receptor	MET	Q6N022-Y399	Q6N022	TEN4	399	Y	VPTDVSLYPSGGTGL	FALSE	FALSE	0.5721606233231467	FALSE	Y	Y	0.998861	0.632	0.439	0.041	0.041
P08581	Hepatocyte growth factor receptor	MET	Q6N022-Y607	Q6N022	TEN4	607	Y	LCSGNGQYMKGRCLC	FALSE	FALSE	0.5594108237577315	FALSE	Y	Y	0.999564	0.632	0.439	0.041	0.041
P08581	Hepatocyte growth factor receptor	MET	Q6N022-Y1063	Q6N022	TEN4	1063	Y	GCKMRLSYLSSRTPG	FALSE	FALSE	0.5686743847910366	FALSE	Y	Y	0.9988	0.632	0.439	0.041	0.041
P08581	Hepatocyte growth factor receptor	MET	Q6N022-Y1071	Q6N022	TEN4	1071	Y	LSSRTPGYKSVLRIS	FALSE	FALSE	0.5617983278428514	FALSE	Y	Y	0.999737	0.632	0.439	0.041	0.041
P08581	Hepatocyte growth factor receptor	MET	Q6N022-Y1530	Q6N022	TEN4	1530	Y	CFSGDDGYAKDAKLN	FALSE	FALSE	0.5596587622134953	FALSE	Y	Y	0.999693	0.632	0.439	0.041	0.041
P08581	Hepatocyte growth factor receptor	MET	Q6N022-Y1576	Q6N022	TEN4	1576	Y	FLNTQNMYELSSPID	FALSE	FALSE	0.5594108237577315	FALSE	Y	Y	0.99959	0.632	0.439	0.041	0.041
P08581	Hepatocyte growth factor receptor	MET	Q6N022-Y1697	Q6N022	TEN4	1697	Y	GWTTFYEYDSFGRLT	FALSE	FALSE	0.5617983278428514	FALSE	Y	Y	0.999737	0.632	0.439	0.041	0.041
P08581	Hepatocyte growth factor receptor	MET	Q6N022-Y1892	Q6N022	TEN4	1892	Y	VTYSPGGYIAGIQRG	FALSE	FALSE	0.5593790777259856	FALSE	Y	Y	0.999607	0.632	0.439	0.041	0.041
P08581	Hepatocyte growth factor receptor	MET	Q6N022-Y1928	Q6N022	TEN4	1928	Y	GKTWSYTYLEKSMVL	FALSE	FALSE	0.5593790777259856	FALSE	Y	Y	0.999605	0.632	0.439	0.041	0.041
P08581	Hepatocyte growth factor receptor	MET	Q6N022-Y2156	Q6N022	TEN4	2156	Y	GRMKEVQYEIFRSLM	FALSE	FALSE	0.5626867678712039	FALSE	Y	Y	0.999666	0.632	0.439	0.041	0.041
P08581	Hepatocyte growth factor receptor	MET	Q6N022-Y2170	Q6N022	TEN4	2170	Y	MYWMTVQYDNMGRVV	FALSE	FALSE	0.5672542756784968	FALSE	Y	Y	0.999816	0.632	0.439	0.041	0.041
P08581	Hepatocyte growth factor receptor	MET	Q6N022-Y2186	Q6N022	TEN4	2186	Y	KELKVGPYANTTRYS	FALSE	FALSE	0.5626867678712039	FALSE	Y	Y	0.999666	0.632	0.439	0.041	0.041
P08581	Hepatocyte growth factor receptor	MET	Q6N022-Y2239	Q6N022	TEN4	2239	Y	ARLTPLRYDIRDRIT	FALSE	FALSE	0.5604514980323979	FALSE	Y	Y	0.999609	0.632	0.439	0.041	0.041
P08581	Hepatocyte growth factor receptor	MET	Q6NSJ5-Y255	Q6NSJ5	LRC8E	255	Y	GDILYTMYIRQTVLK	FALSE	FALSE	0.6374333180901495	FALSE	Y	Y	0.99981	0.656	0.189	0.05550000000000001	0.082
P08581	Hepatocyte growth factor receptor	MET	Q6NYC1-Y108	Q6NYC1	JMJD6	108	Y	CGEDNDGYSVKMKMK	FALSE	FALSE	0.5461974218149965	FALSE	Y	Y	0.999743	0.532	0.489	0.041	0.041
P08581	Hepatocyte growth factor receptor	MET	Q6NZ63-Y200	Q6NZ63	STEAL	200	Y	DVWRMEIYVSLGIVG	FALSE	FALSE	0.5617233343405813	FALSE	Y	Y	0.999893	0.657	0.395	0.041	0.041
P08581	Hepatocyte growth factor receptor	MET	Q6NZI2-Y156	Q6NZI2	CAVN1	156	Y	RNFKVMIYQDEVKLP	FALSE	FALSE	0.6235715792414904	FALSE	Y	Y	0.999743	0.528	0.208	0.0975	0.041
P08581	Hepatocyte growth factor receptor	MET	Q6NZI2-Y308	Q6NZI2	CAVN1	308	Y	FTPDHVVYARSKTAV	FALSE	FALSE	0.6222067051893682	FALSE	Y	Y	0.999806	0.528	0.208	0.0975	0.041
P08581	Hepatocyte growth factor receptor	MET	Q6NZI2-Y316	Q6NZI2	CAVN1	316	Y	ARSKTAVYKVPPFTF	FALSE	FALSE	0.633487292527278	FALSE	Y	Y	0.999873	0.528	0.208	0.0975	0.041
P08581	Hepatocyte growth factor receptor	MET	Q6P3W6-Y60	Q6P3W6	NBPFA	60	Y	NQQKKYNYEECKDLI	FALSE	FALSE	0.5604807230429756	FALSE	Y	Y	0.999813	0.539	0.5	0.041	0.041
P08581	Hepatocyte growth factor receptor	MET	Q6P435-Y139	Q6P435	SMG1L	139	Y	SQERSMSYCDESRLS	FALSE	FALSE	0.570482376955719	FALSE	Y	Y	0.999497	0.632	0.465	0.041	0.041
P08581	Hepatocyte growth factor receptor	MET	Q6PIZ9-Y43	Q6PIZ9	TRAT1	43	Y	KQRQDKMYSYSSDHT	FALSE	FALSE	0.5724818147288576	FALSE	Y	Y	0.999713	0.645	0.427	0.041	0.041
P08581	Hepatocyte growth factor receptor	MET	Q6PIZ9-Y45	Q6PIZ9	TRAT1	45	Y	RQDKMYSYSSDHTRV	FALSE	FALSE	0.5865172556233451	FALSE	Y	Y	0.999818	0.645	0.427	0.041	0.041
P08581	Hepatocyte growth factor receptor	MET	Q6PIZ9-Y79	Q6PIZ9	TRAT1	79	Y	EPMDENCYEQMKARP	FALSE	FALSE	0.5824976635993567	FALSE	Y	Y	0.999864	0.645	0.427	0.041	0.041
P08581	Hepatocyte growth factor receptor	MET	Q6PIZ9-Y110	Q6PIZ9	TRAT1	110	Y	TNETQMCYASLDHSV	FALSE	FALSE	0.5865172556233451	FALSE	Y	Y	0.999817	0.645	0.427	0.041	0.041
P08581	Hepatocyte growth factor receptor	MET	Q6PJ21-Y131	Q6PJ21	SPSB3	131	Y	KVSFHMEYSCGTAAI	FALSE	FALSE	0.6934055616653851	FALSE	Y	Y	0.99994	0.327	0.115	0.052	0.173
P08581	Hepatocyte growth factor receptor	MET	Q6PJ21-Y253	Q6PJ21	SPSB3	253	Y	KLQNKRFYPMVCSTA	FALSE	FALSE	0.6879008720069673	FALSE	Y	Y	0.999912	0.327	0.115	0.052	0.173
P08581	Hepatocyte growth factor receptor	MET	Q6PJ21-Y279	Q6PJ21	SPSB3	279	Y	ASATSLQYLCCHRLR	FALSE	FALSE	0.6916055616653851	FALSE	Y	Y	0.999945	0.327	0.115	0.052	0.173
P08581	Hepatocyte growth factor receptor	MET	Q6PK18-Y226	Q6PK18	OGFD3	226	Y	ARTAHDEYWHAHVDK	FALSE	FALSE	0.5857128834921845	FALSE	Y	Y	0.999759	0.653	0.461	0.041	0.041
P08581	Hepatocyte growth factor receptor	MET	Q6PKX4-S183	Q6PKX4	DOK6	183	S	LVMWPLSSLRRYGRD	FALSE	FALSE	0.6137064814684118	FALSE	Y	S/T	4.72675e-13	0.427	0.436	0.041	0.189
P08581	Hepatocyte growth factor receptor	MET	Q6PKX4-S250	Q6PKX4	DOK6	250	S	QKARLQTSLTEPMTL	FALSE	FALSE	0.6137064814684118	FALSE	Y	S/T	2.75799e-13	0.427	0.436	0.041	0.189
P08581	Hepatocyte growth factor receptor	MET	Q6PKX4-S262	Q6PKX4	DOK6	262	S	MTLSKSISLPRSAYW	FALSE	FALSE	0.6137064814684118	FALSE	Y	S/T	4.34546e-13	0.427	0.436	0.041	0.189
P08581	Hepatocyte growth factor receptor	MET	Q6PKX4-T249	Q6PKX4	DOK6	249	T	EQKARLQTSLTEPMT	FALSE	FALSE	0.6135993386112689	FALSE	Y	S/T	5.00533e-12	0.427	0.436	0.041	0.189
P08581	Hepatocyte growth factor receptor	MET	Q6PKX4-Y220	Q6PKX4	DOK6	220	Y	TREGEMIYQKVHSAT	FALSE	FALSE	0.8164586641350521	FALSE	Y	Y	0.999823	0.427	0.436	0.041	0.189
P08581	Hepatocyte growth factor receptor	MET	Q6PP77-Y186	Q6PP77	XKR2	186	Y	GSVPQLTYQLYVSLI	FALSE	FALSE	0.6027854171591073	FALSE	Y	Y	0.999759	0.7	0.44	0.041	0.041
P08581	Hepatocyte growth factor receptor	MET	Q6Q0C0-Y9	Q6Q0C0	TRAF7	9	Y	SSGKSARYNRFSGGP	FALSE	FALSE	0.7692438936117109	FALSE	Y	Y	0.99945	0.498	0.364	0.052	0.099
P08581	Hepatocyte growth factor receptor	MET	Q6Q0C0-Y53	Q6Q0C0	TRAF7	53	Y	KADGTSTYKQHCRTP	FALSE	FALSE	0.762386051722743	FALSE	Y	Y	0.99984	0.498	0.364	0.052	0.099
P08581	Hepatocyte growth factor receptor	MET	Q6Q4G3-Y745	Q6Q4G3	AMPQ	745	Y	EVNIYDIYSLLKRYL	FALSE	FALSE	0.5179218719872538	FALSE	Y	Y	0.999893	0.696	0.365	0.041	0.041
P08581	Hepatocyte growth factor receptor	MET	Q6R327-Y109	Q6R327	RICTR	109	Y	AGLRALRYLIQDSSI	FALSE	FALSE	0.6590741450030774	FALSE	Y	Y	0.999649	0.344	0.503	0.0515	0.076
P08581	Hepatocyte growth factor receptor	MET	Q6R327-Y243	Q6R327	RICTR	243	Y	NHPKTRQYVRADVEL	FALSE	FALSE	0.6778775269562036	FALSE	Y	Y	0.999762	0.344	0.503	0.0515	0.076
P08581	Hepatocyte growth factor receptor	MET	Q6R327-Y823	Q6R327	RICTR	823	Y	SYLNERGYVAKQLEK	FALSE	FALSE	0.6778775269562036	FALSE	Y	Y	0.999759	0.344	0.503	0.0515	0.076
P08581	Hepatocyte growth factor receptor	MET	Q6R327-Y835	Q6R327	RICTR	835	Y	LEKWHREYNSKYVDL	FALSE	FALSE	0.6808727851530638	FALSE	Y	Y	0.999841	0.344	0.503	0.0515	0.076
P08581	Hepatocyte growth factor receptor	MET	Q6R327-Y863	Q6R327	RICTR	863	Y	KPVDGDNYVRRSNQR	FALSE	FALSE	0.6658732328433417	FALSE	Y	Y	0.999559	0.344	0.503	0.0515	0.076
P08581	Hepatocyte growth factor receptor	MET	Q6R327-Y1073	Q6R327	RICTR	1073	Y	EDTEPTFYDRSGPIK	FALSE	FALSE	0.6641722524511847	FALSE	Y	Y	0.999584	0.344	0.503	0.0515	0.076
P08581	Hepatocyte growth factor receptor	MET	Q6R327-Y1269	Q6R327	RICTR	1269	Y	KTIKTSHYLTPQSNH	FALSE	FALSE	0.6624008238797562	FALSE	Y	Y	0.999598	0.344	0.503	0.0515	0.076
P08581	Hepatocyte growth factor receptor	MET	Q6R327-Y1321	Q6R327	RICTR	1321	Y	LADCNFSYTSSRDAF	FALSE	FALSE	0.6688745148946237	FALSE	Y	Y	0.999412	0.344	0.503	0.0515	0.076
P08581	Hepatocyte growth factor receptor	MET	Q6R327-Y1330	Q6R327	RICTR	1330	Y	SSRDAFGYATLKRLQ	FALSE	FALSE	0.6639505890010683	FALSE	Y	Y	0.999699	0.344	0.503	0.0515	0.076
P08581	Hepatocyte growth factor receptor	MET	Q6R327-Y1386	Q6R327	RICTR	1386	Y	RFMKALSYASLDKED	FALSE	FALSE	0.6598014177303501	FALSE	Y	Y	0.999662	0.344	0.503	0.0515	0.076
P08581	Hepatocyte growth factor receptor	MET	Q6R327-Y1418	Q6R327	RICTR	1418	Y	SMVSSATYGGSDDYI	FALSE	FALSE	0.6699245148946236	FALSE	Y	Y	0.999453	0.344	0.503	0.0515	0.076
P08581	Hepatocyte growth factor receptor	MET	Q6R327-Y1444	Q6R327	RICTR	1444	Y	FQVKDIPYFQTKNIP	FALSE	FALSE	0.6592087603876927	FALSE	Y	Y	0.99963900000000006	0.344	0.503	0.0515	0.076
P08581	Hepatocyte growth factor receptor	MET	Q6S5L8-S8	Q6S5L8	SHC4	8	S	MRERGQDSLAGLVLY	FALSE	FALSE	0.6157035558859482	FALSE	Y	S/T	3.15449e-12	0.584	0.395	0.041	0.1795
P08581	Hepatocyte growth factor receptor	MET	Q6S5L8-S132	Q6S5L8	SHC4	132	S	PGSSGPSSPETSLSR	FALSE	FALSE	0.6157035558859482	FALSE	Y	S/T	9.59824e-13	0.584	0.395	0.041	0.1795
P08581	Hepatocyte growth factor receptor	MET	Q6S5L8-S449	Q6S5L8	SHC4	449	S	VQSQRDTSLLKHTCR	FALSE	FALSE	0.6157035558859482	FALSE	Y	S/T	1.57148e-12	0.584	0.395	0.041	0.1795
P08581	Hepatocyte growth factor receptor	MET	Q6S5L8-S473	Q6S5L8	SHC4	473	S	INTQALQSTPGSAGN	FALSE	FALSE	0.6157035558859482	FALSE	Y	S/T	3.12323e-12	0.584	0.395	0.041	0.1795
P08581	Hepatocyte growth factor receptor	MET	Q6S5L8-S538	Q6S5L8	SHC4	538	S	LSRKAAESLLVKDGD	FALSE	FALSE	0.6157035558859482	FALSE	Y	S/T	5.85714e-12	0.584	0.395	0.041	0.1795
P08581	Hepatocyte growth factor receptor	MET	Q6S5L8-S601	Q6S5L8	SHC4	601	S	IRYHMDNSLPIISSG	FALSE	FALSE	0.6157035558859482	FALSE	Y	S/T	6.442e-12	0.584	0.395	0.041	0.1795
P08581	Hepatocyte growth factor receptor	MET	Q6S5L8-S606	Q6S5L8	SHC4	606	S	DNSLPIISSGSEVSL	FALSE	FALSE	0.6157035558859482	FALSE	Y	S/T	2.84318e-12	0.584	0.395	0.041	0.1795
P08581	Hepatocyte growth factor receptor	MET	Q6S5L8-S609	Q6S5L8	SHC4	609	S	LPIISSGSEVSLKQP	FALSE	FALSE	0.6157035558859482	FALSE	Y	S/T	3.51957e-12	0.584	0.395	0.041	0.1795
P08581	Hepatocyte growth factor receptor	MET	Q6S5L8-S612	Q6S5L8	SHC4	612	S	ISSGSEVSLKQPVRK	FALSE	FALSE	0.6157035558859482	FALSE	Y	S/T	2.58528e-12	0.584	0.395	0.041	0.1795
P08581	Hepatocyte growth factor receptor	MET	Q6S5L8-S628	Q6S5L8	SHC4	628	S	NNPALLHSNK_____	FALSE	FALSE	0.6157035558859482	FALSE	Y	S/T	3.82818e-12	0.584	0.395	0.041	0.1795
P08581	Hepatocyte growth factor receptor	MET	Q6S5L8-T156	Q6S5L8	SHC4	156	T	DLVGHRATALTPDSC	FALSE	FALSE	0.6500244665086901	FALSE	Y	S/T	7.96789e-11	0.584	0.395	0.041	0.1795
P08581	Hepatocyte growth factor receptor	MET	Q6S5L8-T159	Q6S5L8	SHC4	159	T	GHRATALTPDSCPLP	FALSE	FALSE	0.6436958950801187	FALSE	Y	S/T	2.37647e-11	0.584	0.395	0.041	0.1795
P08581	Hepatocyte growth factor receptor	MET	Q6S5L8-T448	Q6S5L8	SHC4	448	T	GVQSQRDTSLLKHTC	FALSE	FALSE	0.6500244665086901	FALSE	Y	S/T	8.58739e-11	0.584	0.395	0.041	0.1795
P08581	Hepatocyte growth factor receptor	MET	Q6S5L8-Y15	Q6S5L8	SHC4	15	Y	SLAGLVLYVGLFGHP	FALSE	FALSE	0.8618425052802846	FALSE	Y	Y	0.999962	0.584	0.395	0.041	0.1795
P08581	Hepatocyte growth factor receptor	MET	Q6S5L8-Y374	Q6S5L8	SHC4	374	Y	EEREDHEYYNEIPGK	FALSE	FALSE	0.8577710767088561	FALSE	Y	Y	0.999959	0.584	0.395	0.041	0.1795
P08581	Hepatocyte growth factor receptor	MET	Q6S5L8-Y375	Q6S5L8	SHC4	375	Y	EREDHEYYNEIPGKQ	FALSE	FALSE	0.8678226846914994	FALSE	Y	Y	0.999979	0.584	0.395	0.041	0.1795
P08581	Hepatocyte growth factor receptor	MET	Q6S5L8-Y403	Q6S5L8	SHC4	403	Y	QATEQMAYCPIQCEK	FALSE	FALSE	0.8560091719469513	FALSE	Y	Y	0.999957	0.584	0.395	0.041	0.1795
P08581	Hepatocyte growth factor receptor	MET	Q6S5L8-Y413	Q6S5L8	SHC4	413	Y	IQCEKLCYLPGNSKC	FALSE	FALSE	0.8583148414254735	FALSE	Y	Y	0.999938	0.584	0.395	0.041	0.1795
P08581	Hepatocyte growth factor receptor	MET	Q6S5L8-Y424	Q6S5L8	SHC4	424	Y	NSKCSSVYENCLEQS	FALSE	FALSE	0.8619228471606266	FALSE	Y	Y	0.999964	0.584	0.395	0.041	0.1795
P08581	Hepatocyte growth factor receptor	MET	Q6S5L8-Y465	Q6S5L8	SHC4	465	Y	DLFDDPCYINTQALQ	FALSE	FALSE	0.8560091719469513	FALSE	Y	Y	0.999957	0.584	0.395	0.041	0.1795
P08581	Hepatocyte growth factor receptor	MET	Q6S5L8-Y596	Q6S5L8	SHC4	596	Y	NVGHLIRYHMDNSLP	FALSE	FALSE	0.8552911887396825	FALSE	Y	Y	0.999974	0.584	0.395	0.041	0.1795
P08581	Hepatocyte growth factor receptor	MET	Q6T311-S9	Q6T311	ARL9	9	S	RPTWKALSHPAWPEE	FALSE	FALSE	0.5365927058531994	FALSE	Y	S/T	9.54455e-13	0.452	0.507	0.041	0.156
P08581	Hepatocyte growth factor receptor	MET	Q6U736-Y53	Q6U736	OPN5	53	Y	LSTFGNGYVLYMSSR	FALSE	FALSE	0.5306736714445017	FALSE	Y	Y	0.999748	0.696	0.39	0.041	0.041
P08581	Hepatocyte growth factor receptor	MET	Q6U736-Y56	Q6U736	OPN5	56	Y	FGNGYVLYMSSRRKK	FALSE	FALSE	0.5306342132525551	FALSE	Y	Y	0.999841	0.696	0.39	0.041	0.041
P08581	Hepatocyte growth factor receptor	MET	Q6UVK1-Y743	Q6UVK1	CSPG4	743	Y	VEQGRVRYLSTDPQH	FALSE	FALSE	0.7889905782606779	FALSE	Y	Y	0.999551	0.647	0.463	0.07050000000000001	0.041
P08581	Hepatocyte growth factor receptor	MET	Q6UVK1-Y2320	Q6UVK1	CSPG4	2320	Y	PALKNGQYWV_____	FALSE	FALSE	0.7971814401950135	FALSE	Y	Y	0.999308	0.647	0.463	0.07050000000000001	0.041
P08581	Hepatocyte growth factor receptor	MET	Q6UW02-Y224	Q6UW02	CP20A	224	Y	NMTRKKQYEDALMQL	FALSE	FALSE	0.5525443940402552	FALSE	Y	Y	0.9998	0.653	0.398	0.041	0.041
P08581	Hepatocyte growth factor receptor	MET	Q6UWI2-Y296	Q6UWI2	PARM1	296	Y	RLLDDHDYGSWGNYN	FALSE	FALSE	0.5091329494904914	FALSE	Y	Y	0.999855	0.509	0.57	0.041	0.041
P08581	Hepatocyte growth factor receptor	MET	Q6UWI2-Y307	Q6UWI2	PARM1	307	Y	GNYNNPLYDDS____	FALSE	FALSE	0.5159071327070799	FALSE	Y	Y	0.999817	0.509	0.57	0.041	0.041
P08581	Hepatocyte growth factor receptor	MET	Q6UXD5-Y884	Q6UXD5	SE6L2	884	Y	GFSGSHSYSPITVES	FALSE	FALSE	0.5834922081622033	FALSE	Y	Y	0.999505	0.654	0.436	0.041	0.041
P08581	Hepatocyte growth factor receptor	MET	Q6UXM1-Y936	Q6UXM1	LRIG3	936	Y	MYLKGNVYGSDPFET	FALSE	FALSE	0.7152764659333097	FALSE	Y	Y	0.999631	0.696	0.415	0.07100000000000001	0.082
P08581	Hepatocyte growth factor receptor	MET	Q6UXM1-Y1053	Q6UXM1	LRIG3	1053	Y	RRPHLDAYSSFGQPS	FALSE	FALSE	0.7236126470724321	FALSE	Y	Y	0.99957	0.696	0.415	0.07100000000000001	0.082
P08581	Hepatocyte growth factor receptor	MET	Q6UXM1-Y1115	Q6UXM1	LRIG3	1115	Y	RTPNFQSYDLDT___	FALSE	FALSE	0.729737647072432	FALSE	Y	Y	0.999522	0.696	0.415	0.07100000000000001	0.082
P08581	Hepatocyte growth factor receptor	MET	Q6UXY8-Y16	Q6UXY8	TMC5	16	Y	WSEEDPDYPDYSGSQ	FALSE	FALSE	0.5404364718747632	FALSE	Y	Y	0.99922	0.559	0.482	0.041	0.041
P08581	Hepatocyte growth factor receptor	MET	Q6UXY8-Y19	Q6UXY8	TMC5	19	Y	EDPDYPDYSGSQNRT	FALSE	FALSE	0.532308871704038	FALSE	Y	Y	0.999628	0.559	0.482	0.041	0.041
P08581	Hepatocyte growth factor receptor	MET	Q6UXY8-Y29	Q6UXY8	TMC5	29	Y	SQNRTQGYLKTQGYP	FALSE	FALSE	0.5230684900103538	FALSE	Y	Y	0.999586	0.559	0.482	0.041	0.041
P08581	Hepatocyte growth factor receptor	MET	Q6UXY8-Y35	Q6UXY8	TMC5	35	Y	GYLKTQGYPDVPGPL	FALSE	FALSE	0.5419620710927496	FALSE	Y	Y	0.999103	0.559	0.482	0.041	0.041
P08581	Hepatocyte growth factor receptor	MET	Q6UXY8-Y47	Q6UXY8	TMC5	47	Y	GPLNNPDYPGTRSNP	FALSE	FALSE	0.5397526786613986	FALSE	Y	Y	0.998799	0.559	0.482	0.041	0.041
P08581	Hepatocyte growth factor receptor	MET	Q6UXY8-Y55	Q6UXY8	TMC5	55	Y	PGTRSNPYSVASRTR	FALSE	FALSE	0.5213301616720254	FALSE	Y	Y	0.99944	0.559	0.482	0.041	0.041
P08581	Hepatocyte growth factor receptor	MET	Q6UXY8-Y65	Q6UXY8	TMC5	65	Y	ASRTRPDYPGSLAEP	FALSE	FALSE	0.538393642575896	FALSE	Y	Y	0.996383	0.559	0.482	0.041	0.041
P08581	Hepatocyte growth factor receptor	MET	Q6UXY8-Y74	Q6UXY8	TMC5	74	Y	GSLAEPNYPRSLSNP	FALSE	FALSE	0.5396039464412378	FALSE	Y	Y	0.998444	0.559	0.482	0.041	0.041
P08581	Hepatocyte growth factor receptor	MET	Q6UXY8-Y83	Q6UXY8	TMC5	83	Y	RSLSNPDYSGTRSNA	FALSE	FALSE	0.5207351566770204	FALSE	Y	Y	0.99951	0.559	0.482	0.041	0.041
P08581	Hepatocyte growth factor receptor	MET	Q6UXY8-Y91	Q6UXY8	TMC5	91	Y	SGTRSNAYSAASRTS	FALSE	FALSE	0.5275728860693397	FALSE	Y	Y	0.999402	0.559	0.482	0.041	0.041
P08581	Hepatocyte growth factor receptor	MET	Q6UXY8-Y110	Q6UXY8	TMC5	110	Y	TSLPEPDYSEFQSHP	FALSE	FALSE	0.5209169748588386	FALSE	Y	Y	0.999496	0.559	0.482	0.041	0.041
P08581	Hepatocyte growth factor receptor	MET	Q6UXY8-Y118	Q6UXY8	TMC5	118	Y	SEFQSHPYHRASSRQ	FALSE	FALSE	0.5237351566770204	FALSE	Y	Y	0.999564	0.559	0.482	0.041	0.041
P08581	Hepatocyte growth factor receptor	MET	Q6UXY8-Y128	Q6UXY8	TMC5	128	Y	ASSRQPDYPGSQRNP	FALSE	FALSE	0.542977292036345	FALSE	Y	Y	0.99816	0.559	0.482	0.041	0.041
P08581	Hepatocyte growth factor receptor	MET	Q6UXY8-Y146	Q6UXY8	TMC5	146	Y	GSSSSGNYAGSRTHP	FALSE	FALSE	0.5275728860693397	FALSE	Y	Y	0.999399	0.559	0.482	0.041	0.041
P08581	Hepatocyte growth factor receptor	MET	Q6UXY8-Y163	Q6UXY8	TMC5	163	Y	FGSLEPDYPGAQSNS	FALSE	FALSE	0.5414517536324321	FALSE	Y	Y	0.999006	0.559	0.482	0.041	0.041
P08581	Hepatocyte growth factor receptor	MET	Q6UXY8-Y782	Q6UXY8	TMC5	782	Y	RNVLELIYAQTLVWI	FALSE	FALSE	0.5582343069597939	FALSE	Y	Y	0.9998	0.559	0.482	0.041	0.041
P08581	Hepatocyte growth factor receptor	MET	Q6V0I7-Y2120	Q6V0I7	FAT4	2120	Y	DREEVSNYTLTVVAT	FALSE	FALSE	0.6012065232042736	FALSE	Y	Y	0.999795	0.698	0.439	0.041	0.041
P08581	Hepatocyte growth factor receptor	MET	Q6V0I7-Y3978	Q6V0I7	FAT4	3978	Y	KHCELNSYGFEELSY	FALSE	FALSE	0.5891741877525203	FALSE	Y	Y	0.99945	0.698	0.439	0.041	0.041
P08581	Hepatocyte growth factor receptor	MET	Q6V0I7-Y3985	Q6V0I7	FAT4	3985	Y	YGFEELSYMEFPSLD	FALSE	FALSE	0.5942439910273982	FALSE	Y	Y	0.999653	0.698	0.439	0.041	0.041
P08581	Hepatocyte growth factor receptor	MET	Q6V0I7-Y3997	Q6V0I7	FAT4	3997	Y	SLDPNNNYIYVKFAT	FALSE	FALSE	0.6002838209065713	FALSE	Y	Y	0.999731	0.698	0.439	0.041	0.041
P08581	Hepatocyte growth factor receptor	MET	Q6V0I7-Y4674	Q6V0I7	FAT4	4674	Y	LGASSLTYQPSYGQG	FALSE	FALSE	0.5915709588826248	FALSE	Y	Y	0.99952	0.698	0.439	0.041	0.041
P08581	Hepatocyte growth factor receptor	MET	Q6V0I7-Y4863	Q6V0I7	FAT4	4863	Y	DREKPMVYTSRMPKL	FALSE	FALSE	0.5920715707209857	FALSE	Y	Y	0.999537	0.698	0.439	0.041	0.041
P08581	Hepatocyte growth factor receptor	MET	Q6V0I7-Y4884	Q6V0I7	FAT4	4884	Y	DADDEDNYGARLKPR	FALSE	FALSE	0.600612117609868	FALSE	Y	Y	0.999767	0.698	0.439	0.041	0.041
P08581	Hepatocyte growth factor receptor	MET	Q6V0I7-Y4980	Q6V0I7	FAT4	4980	Y	KDGEAEQYV______	FALSE	FALSE	0.5998770748748252	FALSE	Y	Y	0.99974	0.698	0.439	0.041	0.041
P08581	Hepatocyte growth factor receptor	MET	Q6VN20-Y362	Q6VN20	RBP10	362	Y	SPKSQDSYPGSPSLS	FALSE	FALSE	0.8251879710562015	FALSE	Y	Y	0.999905	0.36	0.324	0.0515	0.2155
P08581	Hepatocyte growth factor receptor	MET	Q6VN20-Y462	Q6VN20	RBP10	462	Y	MEMEAEHYPNGVLGS	FALSE	FALSE	0.8250659531226944	FALSE	Y	Y	0.999942	0.36	0.324	0.0515	0.2155
P08581	Hepatocyte growth factor receptor	MET	Q6WCQ1-Y267	Q6WCQ1	MPRIP	267	Y	KVRVESGYFSLEKTK	FALSE	FALSE	0.6309719955476963	FALSE	Y	Y	0.999809	0.313	0.397	0.052	0.041
P08581	Hepatocyte growth factor receptor	MET	Q6WCQ1-Y450	Q6WCQ1	MPRIP	450	Y	EYPVQRNYGFQIHTK	FALSE	FALSE	0.6400679359528437	FALSE	Y	Y	0.999885	0.313	0.397	0.052	0.041
P08581	Hepatocyte growth factor receptor	MET	Q6WCQ1-Y718	Q6WCQ1	MPRIP	718	Y	EQSAREGYVLQATCE	FALSE	FALSE	0.6329752946039112	FALSE	Y	Y	0.999591	0.313	0.397	0.052	0.041
P08581	Hepatocyte growth factor receptor	MET	Q6WCQ1-Y915	Q6WCQ1	MPRIP	915	Y	VKESEIQYLKQEISS	FALSE	FALSE	0.6312815193572201	FALSE	Y	Y	0.999827	0.313	0.397	0.052	0.041
P08581	Hepatocyte growth factor receptor	MET	Q6WCQ1-Y945	Q6WCQ1	MPRIP	945	Y	SDKYKDIYTELSIAK	FALSE	FALSE	0.6381728358838308	FALSE	Y	Y	0.999884	0.313	0.397	0.052	0.041
P08581	Hepatocyte growth factor receptor	MET	Q6WCQ1-Y986	Q6WCQ1	MPRIP	986	Y	DSATVSGYDIMKSKS	FALSE	FALSE	0.6293181546390063	FALSE	Y	Y	0.999923	0.313	0.397	0.052	0.041
P08581	Hepatocyte growth factor receptor	MET	Q6X4U4-Y168	Q6X4U4	SOSD1	168	Y	TACKCKRYTRQHNES	FALSE	FALSE	0.5924618817457549	FALSE	Y	Y	0.999715	0.803	0.411	0.041	0.041
P08581	Hepatocyte growth factor receptor	MET	Q6XPR3-Y415	Q6XPR3	RPTN	415	Y	RQGQSSHYSQMDRQG	FALSE	FALSE	0.5583254288801619	FALSE	Y	Y	0.999693	0.635	0.438	0.041	0.041
P08581	Hepatocyte growth factor receptor	MET	Q6XPS3-Y135	Q6XPS3	TPTE2	135	Y	FVEGRQQYFSDLFNI	FALSE	FALSE	0.7279236810815461	FALSE	Y	Y	0.999738	0.599	0.367	0.052	0.08600000000000001
P08581	Hepatocyte growth factor receptor	MET	Q6XPS3-Y404	Q6XPS3	TPTE2	404	Y	FIKRFIIYSIRGDVC	FALSE	FALSE	0.7232430773874607	FALSE	Y	Y	0.999911	0.599	0.367	0.052	0.08600000000000001
P08581	Hepatocyte growth factor receptor	MET	Q6XZF7-Y429	Q6XZF7	DNMBP	429	Y	PNLQKSQYYSTVGGS	FALSE	FALSE	0.7359378536444878	FALSE	Y	Y	0.999897	0.316	0.371	0.064	0.083
P08581	Hepatocyte growth factor receptor	MET	Q6XZF7-Y430	Q6XZF7	DNMBP	430	Y	NLQKSQYYSTVGGSH	FALSE	FALSE	0.7398718744545958	FALSE	Y	Y	0.999861	0.316	0.371	0.064	0.083
P08581	Hepatocyte growth factor receptor	MET	Q6XZF7-Y456	Q6XZF7	DNMBP	456	Y	LEARTRDYASLPPKR	FALSE	FALSE	0.7414283298349641	FALSE	Y	Y	0.999907	0.316	0.371	0.064	0.083
P08581	Hepatocyte growth factor receptor	MET	Q6XZF7-Y465	Q6XZF7	DNMBP	465	Y	SLPPKRMYSQLKTLQ	FALSE	FALSE	0.7398718744545958	FALSE	Y	Y	0.999863	0.316	0.371	0.064	0.083
P08581	Hepatocyte growth factor receptor	MET	Q6XZF7-Y479	Q6XZF7	DNMBP	479	Y	QKPVLPLYRGSSVSA	FALSE	FALSE	0.7353599495910687	FALSE	Y	Y	0.999735	0.316	0.371	0.064	0.083
P08581	Hepatocyte growth factor receptor	MET	Q6XZF7-Y505	Q6XZF7	DNMBP	505	Y	QLHNLASYTKKHHTS	FALSE	FALSE	0.7366570760278502	FALSE	Y	Y	0.999781	0.316	0.371	0.064	0.083
P08581	Hepatocyte growth factor receptor	MET	Q6XZF7-Y515	Q6XZF7	DNMBP	515	Y	KHHTSSVYSISERLE	FALSE	FALSE	0.7352718744545957	FALSE	Y	Y	0.999833	0.316	0.371	0.064	0.083
P08581	Hepatocyte growth factor receptor	MET	Q6XZF7-Y708	Q6XZF7	DNMBP	708	Y	MERDLDMYSRAQEEL	FALSE	FALSE	0.7353599495910687	FALSE	Y	Y	0.999738	0.316	0.371	0.064	0.083
P08581	Hepatocyte growth factor receptor	MET	Q6XZF7-Y1339	Q6XZF7	DNMBP	1339	Y	GVTKGFVYSSFLKPY	FALSE	FALSE	0.7365218744545956	FALSE	Y	Y	0.99984	0.316	0.371	0.064	0.083
P08581	Hepatocyte growth factor receptor	MET	Q6XZF7-Y1477	Q6XZF7	DNMBP	1477	Y	RHPEIVGYSVPGRNG	FALSE	FALSE	0.7382885411212624	FALSE	Y	Y	0.999874	0.316	0.371	0.064	0.083
P08581	Hepatocyte growth factor receptor	MET	Q6XZF7-Y1570	Q6XZF7	DNMBP	1570	Y	KGYVPSNYIRKTEYT	FALSE	FALSE	0.7371378536444879	FALSE	Y	Y	0.999896	0.316	0.371	0.064	0.083
P08581	Hepatocyte growth factor receptor	MET	Q6YHK3-Y102	Q6YHK3	CD109	102	Y	LNSADEIYELRVTGR	FALSE	FALSE	0.7616786622413263	FALSE	Y	Y	0.999722	0.737	0.318	0.07	0.041
P08581	Hepatocyte growth factor receptor	MET	Q6YHK3-Y446	Q6YHK3	CD109	446	Y	SELQLKAYFLGSKSS	FALSE	FALSE	0.76557839281535	FALSE	Y	Y	0.999302	0.737	0.318	0.07	0.041
P08581	Hepatocyte growth factor receptor	MET	Q6YHK3-Y660	Q6YHK3	CD109	660	Y	GVYDNAEYAERFMEE	FALSE	FALSE	0.7636045881672523	FALSE	Y	Y	0.999768	0.737	0.318	0.07	0.041
P08581	Hepatocyte growth factor receptor	MET	Q6YHK3-Y1384	Q6YHK3	CD109	1384	Y	ASVSIVDYYEPRRQA	FALSE	FALSE	0.7636702773168123	FALSE	Y	Y	0.999809	0.737	0.318	0.07	0.041
P08581	Hepatocyte growth factor receptor	MET	Q6ZMI0-Y17	Q6ZMI0	PPR21	17	Y	YQKLAQEYSKLRAQN	FALSE	FALSE	0.5204427789128854	FALSE	Y	Y	0.999871	0.51	0.48	0.041	0.041
P08581	Hepatocyte growth factor receptor	MET	Q6ZMN7-2-Y19	Q6ZMN7-2	PZRN4-2	19	Y	EEHYKLLYEVSQVNG	FALSE	FALSE	0.5269022655327111	FALSE	Y	Y	0.999706	0.581	0.392	0.041	0.041
P08581	Hepatocyte growth factor receptor	MET	Q6ZMP0-Y295	Q6ZMP0	THSD4	295	Y	AISCIGAYRQYKLCN	FALSE	FALSE	0.5447135909560519	FALSE	Y	Y	0.999594	0.362	0.117	0.0835	0.05849999999999999
P08581	Hepatocyte growth factor receptor	MET	Q6ZMP0-Y475	Q6ZMP0	THSD4	475	Y	AIDRPGKYEGGGTMF	FALSE	FALSE	0.5523382021852454	FALSE	Y	Y	0.999837	0.362	0.117	0.0835	0.05849999999999999
P08581	Hepatocyte growth factor receptor	MET	Q6ZMV9-Y89	Q6ZMV9	KIF6	89	Y	AGSVLAGYNGTIFAY	FALSE	FALSE	0.7042784271505422	FALSE	Y	Y	0.999696	0.331	0.365	0.051	0.0835
P08581	Hepatocyte growth factor receptor	MET	Q6ZMV9-Y114	Q6ZMV9	KIF6	114	Y	ITGGAERYSDRGIIP	FALSE	FALSE	0.7138526031625821	FALSE	Y	Y	0.99984	0.331	0.365	0.051	0.0835
P08581	Hepatocyte growth factor receptor	MET	Q6ZN16-Y298	Q6ZN16	M3K15	298	Y	SYRDIQDYDAMVKLV	FALSE	FALSE	0.5877632086298483	TRUE	Y	Y	0.999845	0.675	0.37	0.041	0.0975
P08581	Hepatocyte growth factor receptor	MET	Q6ZN16-Y446	Q6ZN16	M3K15	446	Y	SLEKMNNYWDVGQFF	FALSE	FALSE	0.5615875917692386	TRUE	Y	Y	0.999703	0.341	0.37	0.041	0.0975
P08581	Hepatocyte growth factor receptor	MET	Q6ZN16-Y763	Q6ZN16	M3K15	763	Y	QILEGLKYLHENQIV	FALSE	FALSE	0.5536809235836229	TRUE	Y	Y	0.999723	0.263	0.37	0.041	0.0975
P08581	Hepatocyte growth factor receptor	MET	Q6ZN16-Y1201	Q6ZN16	M3K15	1201	Y	LVEKEREYQNLLRQT	FALSE	FALSE	0.5873532851601974	TRUE	Y	Y	0.999724	0.667	0.37	0.041	0.0975
P08581	Hepatocyte growth factor receptor	MET	Q6ZN28-Y178	Q6ZN28	MACC1	178	Y	LKNDREAYKMAWLSQ	FALSE	FALSE	0.609859262945441	FALSE	Y	Y	0.999781	0.333	0.395	0.051	0.041
P08581	Hepatocyte growth factor receptor	MET	Q6ZN28-Y568	Q6ZN28	MACC1	568	Y	LRQSKIDYFLEYFKG	FALSE	FALSE	0.6056605919028092	FALSE	Y	Y	0.999551	0.333	0.395	0.051	0.041
P08581	Hepatocyte growth factor receptor	MET	Q6ZN28-Y572	Q6ZN28	MACC1	572	Y	KIDYFLEYFKGDTIA	FALSE	FALSE	0.6056605919028092	FALSE	Y	Y	0.99954	0.333	0.395	0.051	0.041
P08581	Hepatocyte growth factor receptor	MET	Q6ZN28-Y650	Q6ZN28	MACC1	650	Y	LKKLTYIYSVVLTLV	FALSE	FALSE	0.6099259296121077	FALSE	Y	Y	0.999764	0.333	0.395	0.051	0.041
P08581	Hepatocyte growth factor receptor	MET	Q6ZN28-Y673	Q6ZN28	MACC1	673	Y	VLADVLGYSHLSLED	FALSE	FALSE	0.6100592629454411	FALSE	Y	Y	0.999777	0.333	0.395	0.051	0.041
P08581	Hepatocyte growth factor receptor	MET	Q6ZN28-Y695	Q6ZN28	MACC1	695	Y	KESEKVSYVIKKLKE	FALSE	FALSE	0.6021939252361426	FALSE	Y	Y	0.999574	0.333	0.395	0.051	0.041
P08581	Hepatocyte growth factor receptor	MET	Q6ZN28-Y793	Q6ZN28	MACC1	793	Y	KPAYDFLYTWSAHYG	FALSE	FALSE	0.6001316095013706	FALSE	Y	Y	0.999625	0.333	0.395	0.051	0.041
P08581	Hepatocyte growth factor receptor	MET	Q6ZN28-Y803	Q6ZN28	MACC1	803	Y	SAHYGNNYRDVLQDL	FALSE	FALSE	0.602093767785076	FALSE	Y	Y	0.999696	0.333	0.395	0.051	0.041
P08581	Hepatocyte growth factor receptor	MET	Q6ZSR9-Y220	Q6ZSR9	YJ005	220	Y	YTSVQAQYSTAGFVQ	FALSE	FALSE	0.546623398103306	FALSE	Y	Y	0.999765	0.669	0.632	0.041	0.041
P08581	Hepatocyte growth factor receptor	MET	Q6ZSZ5-Y564	Q6ZSZ5	ARHGI	564	Y	HNEAVSHYKLLLQQN	FALSE	FALSE	0.539242074518414	FALSE	Y	Y	0.999925	0.575	0.433	0.041	0.041
P08581	Hepatocyte growth factor receptor	MET	Q6ZSZ5-Y606	Q6ZSZ5	ARHGI	606	Y	VTQRITKYPVLVERI	FALSE	FALSE	0.5232113162069859	FALSE	Y	Y	0.99962	0.575	0.433	0.041	0.041
P08581	Hepatocyte growth factor receptor	MET	Q6ZSZ5-Y916	Q6ZSZ5	ARHGI	916	Y	RAETFAGYDCTNSPT	FALSE	FALSE	0.5385893219814053	FALSE	Y	Y	0.999718	0.575	0.433	0.041	0.041
P08581	Hepatocyte growth factor receptor	MET	Q6ZSZ5-Y1191	Q6ZSZ5	ARHGI	1191	Y	PSGVGPEYAERPEVA	FALSE	FALSE	0.5183837300000895	FALSE	Y	Y	0.999609	0.575	0.433	0.041	0.041
P08581	Hepatocyte growth factor receptor	MET	Q6ZUT3-Y187	Q6ZUT3	FRMD7	187	Y	IARKLDMYGIRPHPA	FALSE	FALSE	0.5149826959281286	FALSE	Y	Y	0.999702	0.538	0.425	0.041	0.041
P08581	Hepatocyte growth factor receptor	MET	Q6ZUT9-Y445	Q6ZUT9	DEN5B	445	Y	CTNNISMYELLKGNE	FALSE	FALSE	0.5070680377779169	FALSE	Y	Y	0.999763	0.548	0.416	0.041	0.041
P08581	Hepatocyte growth factor receptor	MET	Q6ZWE6-Y563	Q6ZWE6	PKHM3	563	Y	HNWDTSKYKVSKQAK	FALSE	FALSE	0.5932575733408245	FALSE	Y	Y	0.999963	0.564	0.507	0.041	0.041
P08581	Hepatocyte growth factor receptor	MET	Q6ZWK6-Y61	Q6ZWK6	TM11F	61	Y	EDDKSFYYLASFKVT	FALSE	FALSE	0.5851623511529997	FALSE	Y	Y	0.999785	0.795	0.401	0.041	0.041
P08581	Hepatocyte growth factor receptor	MET	Q6ZWK6-Y133	Q6ZWK6	TM11F	133	Y	LIVLIFRYPSTDSAE	FALSE	FALSE	0.5506394391239664	FALSE	Y	Y	0.99943	0.795	0.401	0.041	0.041
P08581	Hepatocyte growth factor receptor	MET	Q6ZWK6-Y151	Q6ZWK6	TM11F	151	Y	KKIEKALYQSLKTKQ	FALSE	FALSE	0.5845301683773139	FALSE	Y	Y	0.999862	0.795	0.401	0.041	0.041
P08581	Hepatocyte growth factor receptor	MET	Q70E73-Y366	Q70E73	RAPH1	366	Y	LFKNPQNYLLGKKET	FALSE	FALSE	0.651467403914179	FALSE	Y	Y	0.999878	0.498	1	0.068	0.08600000000000001
P08581	Hepatocyte growth factor receptor	MET	Q70E73-Y426	Q70E73	RAPH1	426	Y	LLRASGIYYVPKGKA	FALSE	FALSE	0.6552963095678209	FALSE	Y	Y	0.999937	0.498	1	0.068	0.08600000000000001
P08581	Hepatocyte growth factor receptor	MET	Q70E73-Y456	Q70E73	RAPH1	456	Y	NVYYGQDYRNKYKAP	FALSE	FALSE	0.6501225000440115	FALSE	Y	Y	0.999945	0.498	1	0.068	0.08600000000000001
P08581	Hepatocyte growth factor receptor	MET	Q70E73-Y466	Q70E73	RAPH1	466	Y	KYKAPTDYCLVLKHP	FALSE	FALSE	0.6487392492873987	FALSE	Y	Y	0.999923	0.498	1	0.068	0.08600000000000001
P08581	Hepatocyte growth factor receptor	MET	Q70E73-Y481	Q70E73	RAPH1	481	Y	QIQKKSQYIKYLCCD	FALSE	FALSE	0.6500405259612141	FALSE	Y	Y	0.99991	0.498	1	0.068	0.08600000000000001
P08581	Hepatocyte growth factor receptor	MET	Q70E73-Y510	Q70E73	RAPH1	510	Y	AKYGKQLYMNYQEAL	FALSE	FALSE	0.6475414470895963	FALSE	Y	Y	0.999915	0.498	1	0.068	0.08600000000000001
P08581	Hepatocyte growth factor receptor	MET	Q70E73-Y513	Q70E73	RAPH1	513	Y	GKQLYMNYQEALKRT	FALSE	FALSE	0.6511833831040714	FALSE	Y	Y	0.99989	0.498	1	0.068	0.08600000000000001
P08581	Hepatocyte growth factor receptor	MET	Q70E73-Y524	Q70E73	RAPH1	524	Y	LKRTESAYDWTSLSS	FALSE	FALSE	0.651467403914179	FALSE	Y	Y	0.999876	0.498	1	0.068	0.08600000000000001
P08581	Hepatocyte growth factor receptor	MET	Q70E73-Y602	Q70E73	RAPH1	602	Y	MESMNRPYTSLVPPL	FALSE	FALSE	0.6467751979719731	FALSE	Y	Y	0.999837	0.498	1	0.068	0.08600000000000001
P08581	Hepatocyte growth factor receptor	MET	Q70E73-Y667	Q70E73	RAPH1	667	Y	AAPMFVKYSTITRLQ	FALSE	FALSE	0.6511833831040714	FALSE	Y	Y	0.99989	0.498	1	0.068	0.08600000000000001
P08581	Hepatocyte growth factor receptor	MET	Q70E73-Y823	Q70E73	RAPH1	823	Y	QPAFPASYIPPSPPT	FALSE	FALSE	0.6494626420094172	FALSE	Y	Y	0.999857	0.498	1	0.068	0.08600000000000001
P08581	Hepatocyte growth factor receptor	MET	Q70E73-Y1226	Q70E73	RAPH1	1226	Y	GGSHISGYATLRRGP	FALSE	FALSE	0.6498840705808457	FALSE	Y	Y	0.999861	0.498	1	0.068	0.08600000000000001
P08581	Hepatocyte growth factor receptor	MET	Q70Z35-Y386	Q70Z35	PREX2	386	Y	SEQGEKLYKMMCRQG	FALSE	FALSE	0.5571026254871245	FALSE	Y	Y	0.999951	0.582	0.383	0.041	0.041
P08581	Hepatocyte growth factor receptor	MET	Q70Z35-Y1013	Q70Z35	PREX2	1013	Y	QDGHGLRYLLKEEDL	FALSE	FALSE	0.5381623858418074	FALSE	Y	Y	0.99981	0.582	0.383	0.041	0.041
P08581	Hepatocyte growth factor receptor	MET	Q70Z35-Y1026	Q70Z35	PREX2	1026	Y	DLETQDIYQKLLGKL	FALSE	FALSE	0.5472779472834933	FALSE	Y	Y	0.999907	0.582	0.383	0.041	0.041
P08581	Hepatocyte growth factor receptor	MET	Q70Z35-Y1558	Q70Z35	PREX2	1558	Y	SHGLPPRYIMQATDV	FALSE	FALSE	0.5392462317237444	FALSE	Y	Y	0.999817	0.582	0.383	0.041	0.041
P08581	Hepatocyte growth factor receptor	MET	Q7KZI7-Y165	Q7KZI7	MARK2	165	Y	QIVSAVQYCHQKFIV	FALSE	FALSE	0.6199340287180357	TRUE	Y	Y	0.99984	0.544	0.487	0.041	0.0535
P08581	Hepatocyte growth factor receptor	MET	Q7KZI7-Y323	Q7KZI7	MARK2	323	Y	YVEPLPDYKDPRRTE	FALSE	FALSE	0.6223044891978167	TRUE	Y	Y	0.999716	0.544	0.487	0.041	0.0535
P08581	Hepatocyte growth factor receptor	MET	Q7KZI7-Y337	Q7KZI7	MARK2	337	Y	ELMVSMGYTREEIQD	FALSE	FALSE	0.6014959615452903	TRUE	Y	Y	0.999459	0.544	0.487	0.041	0.0535
P08581	Hepatocyte growth factor receptor	MET	Q7KZI7-Y351	Q7KZI7	MARK2	351	Y	DSLVGQRYNEVMATY	FALSE	FALSE	0.6220822669755945	TRUE	Y	Y	0.999736	0.544	0.487	0.041	0.0535
P08581	Hepatocyte growth factor receptor	MET	Q7KZI7-Y358	Q7KZI7	MARK2	358	Y	YNEVMATYLLLGYKS	FALSE	FALSE	0.6187340287180358	TRUE	Y	Y	0.999863	0.544	0.487	0.041	0.0535
P08581	Hepatocyte growth factor receptor	MET	Q7KZI7-Y363	Q7KZI7	MARK2	363	Y	ATYLLLGYKSSELEG	FALSE	FALSE	0.6184489336422612	TRUE	Y	Y	0.999708	0.544	0.487	0.041	0.0535
P08581	Hepatocyte growth factor receptor	MET	Q7KZI7-Y613	Q7KZI7	MARK2	613	Y	RDQQNLPYGVTPASP	FALSE	FALSE	0.6152541968001561	TRUE	Y	Y	0.999696	0.544	0.487	0.041	0.0535
P08581	Hepatocyte growth factor receptor	MET	Q7KZI7-13-Y389	Q7KZI7-13	MARK2-13	389	Y	AIPTSNSYSKKTQSN	FALSE	FALSE	0.5250036898162735	FALSE	Y	Y	0.999547	0.544	0.487	0.041	0.041
P08581	Hepatocyte growth factor receptor	MET	Q7KZI7-14-Y389	Q7KZI7-14	MARK2-14	389	Y	AIPTSNSYSKKTQSN	FALSE	FALSE	0.5250036898162735	FALSE	Y	Y	0.999547	0.544	0.487	0.041	0.041
P08581	Hepatocyte growth factor receptor	MET	Q7L0Q8-Y254	Q7L0Q8	RHOU	254	Y	SKSWWKKYCCFV___	FALSE	FALSE	0.831818878533285	FALSE	Y	Y	0.999645	0.527	0.389	0.052	0.156
P08581	Hepatocyte growth factor receptor	MET	Q7L591-S9	Q7L591	DOK3	9	S	TRGARLRSDARAQLN	FALSE	FALSE	0.6102047918528831	FALSE	Y	S/T	3.50361e-13	0.508	0.271	0.041	0.189
P08581	Hepatocyte growth factor receptor	MET	Q7L591-S194	Q7L591	DOK3	194	S	SGSTDAQSPKRGLVP	FALSE	FALSE	0.6102047918528831	FALSE	Y	S/T	1.81966e-13	0.508	0.271	0.041	0.189
P08581	Hepatocyte growth factor receptor	MET	Q7L591-S209	Q7L591	DOK3	209	S	MEENSIYSSWQEVGE	FALSE	FALSE	0.6102047918528831	FALSE	Y	S/T	5.43964e-13	0.508	0.271	0.041	0.189
P08581	Hepatocyte growth factor receptor	MET	Q7L591-S210	Q7L591	DOK3	210	S	EENSIYSSWQEVGEF	FALSE	FALSE	0.6102047918528831	FALSE	Y	S/T	2.64546e-13	0.508	0.271	0.041	0.189
P08581	Hepatocyte growth factor receptor	MET	Q7L591-S330	Q7L591	DOK3	330	S	CPLPRATSLPSLDTP	FALSE	FALSE	0.6094492362973276	FALSE	Y	S/T	1.49356e-13	0.508	0.271	0.041	0.189
P08581	Hepatocyte growth factor receptor	MET	Q7L591-S333	Q7L591	DOK3	333	S	PRATSLPSLDTPGEL	FALSE	FALSE	0.6102047918528831	FALSE	Y	S/T	3.94425e-13	0.508	0.271	0.041	0.189
P08581	Hepatocyte growth factor receptor	MET	Q7L591-S352	Q7L591	DOK3	352	S	PGPEPPTSRKMHLAE	FALSE	FALSE	0.6102047918528831	FALSE	Y	S/T	6.47263e-13	0.508	0.271	0.041	0.189
P08581	Hepatocyte growth factor receptor	MET	Q7L591-S364	Q7L591	DOK3	364	S	LAEPGPQSLPLLLGP	FALSE	FALSE	0.6102047918528831	FALSE	Y	S/T	5.26923e-13	0.508	0.271	0.041	0.189
P08581	Hepatocyte growth factor receptor	MET	Q7L591-S378	Q7L591	DOK3	378	S	PEPNDLASGLYASVC	FALSE	FALSE	0.6102047918528831	FALSE	Y	S/T	6.4242e-13	0.508	0.271	0.041	0.189
P08581	Hepatocyte growth factor receptor	MET	Q7L591-S383	Q7L591	DOK3	383	S	LASGLYASVCKRASG	FALSE	FALSE	0.6102047918528831	FALSE	Y	S/T	4.22644e-13	0.508	0.271	0.041	0.189
P08581	Hepatocyte growth factor receptor	MET	Q7L591-S389	Q7L591	DOK3	389	S	ASVCKRASGPPGNEH	FALSE	FALSE	0.6102047918528831	FALSE	Y	S/T	4.6383e-13	0.508	0.271	0.041	0.189
P08581	Hepatocyte growth factor receptor	MET	Q7L591-S407	Q7L591	DOK3	407	S	NLCVLEASPTLHGGE	FALSE	FALSE	0.6102047918528831	FALSE	Y	S/T	2.48647e-13	0.508	0.271	0.041	0.189
P08581	Hepatocyte growth factor receptor	MET	Q7L591-S425	Q7L591	DOK3	425	S	HEGPGSRSPTTSPIY	FALSE	FALSE	0.6102047918528831	FALSE	Y	S/T	2.0517e-13	0.508	0.271	0.041	0.189
P08581	Hepatocyte growth factor receptor	MET	Q7L591-S429	Q7L591	DOK3	429	S	GSRSPTTSPIYHNGQ	FALSE	FALSE	0.6102047918528831	FALSE	Y	S/T	1.66024e-13	0.508	0.271	0.041	0.189
P08581	Hepatocyte growth factor receptor	MET	Q7L591-S439	Q7L591	DOK3	439	S	YHNGQDLSWPGPAND	FALSE	FALSE	0.6102047918528831	FALSE	Y	S/T	3.74366e-13	0.508	0.271	0.041	0.189
P08581	Hepatocyte growth factor receptor	MET	Q7L591-S483	Q7L591	DOK3	483	S	AKLVTLLSRERRKGP	FALSE	FALSE	0.6102047918528831	FALSE	Y	S/T	4.52493e-13	0.508	0.271	0.041	0.189
P08581	Hepatocyte growth factor receptor	MET	Q7L591-T329	Q7L591	DOK3	329	T	PCPLPRATSLPSLDT	FALSE	FALSE	0.6175477081837943	FALSE	Y	S/T	9.69464e-12	0.508	0.271	0.041	0.189
P08581	Hepatocyte growth factor receptor	MET	Q7L591-T336	Q7L591	DOK3	336	T	TSLPSLDTPGELREM	FALSE	FALSE	0.6102047918528831	FALSE	Y	S/T	2.46231e-12	0.508	0.271	0.041	0.189
P08581	Hepatocyte growth factor receptor	MET	Q7L591-T351	Q7L591	DOK3	351	T	PPGPEPPTSRKMHLA	FALSE	FALSE	0.6175477081837943	FALSE	Y	S/T	1.08976e-11	0.508	0.271	0.041	0.189
P08581	Hepatocyte growth factor receptor	MET	Q7L591-T409	Q7L591	DOK3	409	T	CVLEASPTLHGGEPE	FALSE	FALSE	0.6175477081837943	FALSE	Y	S/T	1.05491e-11	0.508	0.271	0.041	0.189
P08581	Hepatocyte growth factor receptor	MET	Q7L591-T427	Q7L591	DOK3	427	T	GPGSRSPTTSPIYHN	FALSE	FALSE	0.6102047918528831	FALSE	Y	S/T	5.31921e-12	0.508	0.271	0.041	0.189
P08581	Hepatocyte growth factor receptor	MET	Q7L591-T428	Q7L591	DOK3	428	T	PGSRSPTTSPIYHNG	FALSE	FALSE	0.6175477081837943	FALSE	Y	S/T	9.65117e-12	0.508	0.271	0.041	0.189
P08581	Hepatocyte growth factor receptor	MET	Q7L591-T480	Q7L591	DOK3	480	T	GFKAKLVTLLSRERR	FALSE	FALSE	0.6102047918528831	FALSE	Y	S/T	5.96527e-12	0.508	0.271	0.041	0.189
P08581	Hepatocyte growth factor receptor	MET	Q7L591-Y89	Q7L591	DOK3	89	Y	RKVWALLYAGGPSGV	FALSE	FALSE	0.7845169301229338	FALSE	Y	Y	0.999648	0.508	0.271	0.041	0.189
P08581	Hepatocyte growth factor receptor	MET	Q7L591-Y208	Q7L591	DOK3	208	Y	PMEENSIYSSWQEVG	FALSE	FALSE	0.7853835967896006	FALSE	Y	Y	0.999671	0.508	0.271	0.041	0.189
P08581	Hepatocyte growth factor receptor	MET	Q7L591-Y381	Q7L591	DOK3	381	Y	NDLASGLYASVCKRA	FALSE	FALSE	0.785050263456267	FALSE	Y	Y	0.999602	0.508	0.271	0.041	0.189
P08581	Hepatocyte growth factor receptor	MET	Q7L591-Y398	Q7L591	DOK3	398	Y	PPGNEHLYENLCVLE	FALSE	FALSE	0.7847736793536875	FALSE	Y	Y	0.99977	0.508	0.271	0.041	0.189
P08581	Hepatocyte growth factor receptor	MET	Q7L591-Y432	Q7L591	DOK3	432	Y	SPTTSPIYHNGQDLS	FALSE	FALSE	0.7826541850248946	FALSE	Y	Y	0.999497	0.508	0.271	0.041	0.189
P08581	Hepatocyte growth factor receptor	MET	Q7L591-Y453	Q7L591	DOK3	453	Y	DSTLEAQYRRLLELD	FALSE	FALSE	0.7855169301229338	FALSE	Y	Y	0.999658	0.508	0.271	0.041	0.189
P08581	Hepatocyte growth factor receptor	MET	Q7LDG7-Y127	Q7LDG7	GRP2	127	Y	DIDSVPTYKWKRQVT	FALSE	FALSE	0.7102332806748444	FALSE	Y	Y	0.999943	0.545	0.375	0.0515	0.1045
P08581	Hepatocyte growth factor receptor	MET	Q7RTP6-Y214	Q7RTP6	MICA3	214	Y	KTHPVSEYEFEVIIG	FALSE	FALSE	0.5073970498056565	FALSE	Y	Y	0.999775	0.551	0.204	0.041	0.1085
P08581	Hepatocyte growth factor receptor	MET	Q7RTP6-Y463	Q7RTP6	MICA3	463	Y	VSKNFSQYSIDPVTR	FALSE	FALSE	0.5054249555376843	FALSE	Y	Y	0.999351	0.551	0.204	0.041	0.1085
P08581	Hepatocyte growth factor receptor	MET	Q7RTP6-Y724	Q7RTP6	MICA3	724	Y	GNQNKVKYMATQLLA	FALSE	FALSE	0.5152016557352187	FALSE	Y	Y	0.999741	0.551	0.204	0.041	0.1085
P08581	Hepatocyte growth factor receptor	MET	Q7RTP6-Y793	Q7RTP6	MICA3	793	Y	RSCFKCEYCATTLRL	FALSE	FALSE	0.513589502281899	FALSE	Y	Y	0.99986	0.551	0.204	0.041	0.1085
P08581	Hepatocyte growth factor receptor	MET	Q7RTP6-Y805	Q7RTP6	MICA3	805	Y	LRLSAYAYDIEDGKF	FALSE	FALSE	0.5103068753236498	FALSE	Y	Y	0.999817	0.551	0.204	0.041	0.1085
P08581	Hepatocyte growth factor receptor	MET	Q7RTP6-Y896	Q7RTP6	MICA3	896	Y	ERIELENYRLSLRQA	FALSE	FALSE	0.5054249555376843	FALSE	Y	Y	0.999357	0.551	0.204	0.041	0.1085
P08581	Hepatocyte growth factor receptor	MET	Q7RTP6-Y1747	Q7RTP6	MICA3	1747	Y	WKSVFSGYKKDKKKK	FALSE	FALSE	0.5093970498056565	FALSE	Y	Y	0.999773	0.551	0.204	0.041	0.1085
P08581	Hepatocyte growth factor receptor	MET	Q7RTX1-Y709	Q7RTX1	TS1R1	709	Y	TPLPAREYQRFPHLV	FALSE	FALSE	0.5426836285072507	FALSE	Y	Y	0.999793	0.763	0.302	0.041	0.113
P08581	Hepatocyte growth factor receptor	MET	Q7RTX1-Y787	Q7RTX1	TS1R1	787	Y	ASVYDGKYLPAANMM	FALSE	FALSE	0.5426836285072507	FALSE	Y	Y	0.999787	0.763	0.302	0.041	0.113
P08581	Hepatocyte growth factor receptor	MET	Q7RTY8-Y319	Q7RTY8	TMPS7	319	Y	PIRSSILYRICEPTR	FALSE	FALSE	0.5713013144738711	FALSE	Y	Y	0.99969	0.7	0.401	0.041	0.041
P08581	Hepatocyte growth factor receptor	MET	Q7RTY8-Y414	Q7RTY8	TMPS7	414	Y	LGIALKFYNYSITKK	FALSE	FALSE	0.5881721474129158	FALSE	Y	Y	0.999748	0.7	0.401	0.041	0.041
P08581	Hepatocyte growth factor receptor	MET	Q7Z2D5-Y501	Q7Z2D5	PLPR4	501	Y	HHGPGNQYLKIQPGA	FALSE	FALSE	0.5549755860866918	FALSE	Y	Y	0.999591	0.642	0.453	0.041	0.041
P08581	Hepatocyte growth factor receptor	MET	Q7Z2D5-Y661	Q7Z2D5	PLPR4	661	Y	KGSLRQTYELNDLNR	FALSE	FALSE	0.5691623766804021	FALSE	Y	Y	0.999234	0.642	0.453	0.041	0.041
P08581	Hepatocyte growth factor receptor	MET	Q7Z304-Y272	Q7Z304	MAMC2	272	Y	TRDVAGLYEEIWKAD	FALSE	FALSE	0.5965751263225624	FALSE	Y	Y	0.999894	0.605	0.4	0.041	0.041
P08581	Hepatocyte growth factor receptor	MET	Q7Z404-Y115	Q7Z404	TMC4	115	Y	ASRDQVVYGSGTKTD	FALSE	FALSE	0.5235586816900191	FALSE	Y	Y	0.99942	0.559	0.482	0.041	0.041
P08581	Hepatocyte growth factor receptor	MET	Q7Z404-Y318	Q7Z404	TMC4	318	Y	LRQRIILYELKVELE	FALSE	FALSE	0.5406086101317688	FALSE	Y	Y	0.99972	0.559	0.482	0.041	0.041
P08581	Hepatocyte growth factor receptor	MET	Q7Z407-Y1717	Q7Z407	CSMD3	1717	Y	GTRLGMDYKLGSTVT	FALSE	FALSE	0.6201894677335009	FALSE	Y	Y	0.999815	0.7	0.525	0.041	0.041
P08581	Hepatocyte growth factor receptor	MET	Q7Z407-Y1731	Q7Z407	CSMD3	1731	Y	TYYCDAGYVLQGYST	FALSE	FALSE	0.6217278135981624	FALSE	Y	Y	0.999802	0.7	0.525	0.041	0.041
P08581	Hepatocyte growth factor receptor	MET	Q7Z407-Y2715	Q7Z407	CSMD3	2715	Y	RIVNGSHYEYKTKVV	FALSE	FALSE	0.5932778935258897	FALSE	Y	Y	0.999857	0.7	0.525	0.041	0.041
P08581	Hepatocyte growth factor receptor	MET	Q7Z407-Y2717	Q7Z407	CSMD3	2717	Y	VNGSHYEYKTKVVFS	FALSE	FALSE	0.5850740541778582	FALSE	Y	Y	0.999925	0.7	0.525	0.041	0.041
P08581	Hepatocyte growth factor receptor	MET	Q7Z4P5-S85	Q7Z4P5	GDF7	85	S	GSGFRNGSVVPHHFM	FALSE	FALSE	0.5297830624600056	FALSE	Y	S/T	5.19134e-13	0.803	0.53	0.0515	0.1105
P08581	Hepatocyte growth factor receptor	MET	Q7Z4P5-S98	Q7Z4P5	GDF7	98	S	FMMSLYRSLAGRAPA	FALSE	FALSE	0.5297830624600056	FALSE	Y	S/T	4.69662e-13	0.803	0.53	0.0515	0.1105
P08581	Hepatocyte growth factor receptor	MET	Q7Z4P5-S146	Q7Z4P5	GDF7	146	S	QSFLFDVSSLNDADE	FALSE	FALSE	0.5297830624600056	FALSE	Y	S/T	5.70221e-13	0.803	0.53	0.0515	0.1105
P08581	Hepatocyte growth factor receptor	MET	Q7Z4P5-S147	Q7Z4P5	GDF7	147	S	SFLFDVSSLNDADEV	FALSE	FALSE	0.5297830624600056	FALSE	Y	S/T	5.86332e-13	0.803	0.53	0.0515	0.1105
P08581	Hepatocyte growth factor receptor	MET	Q7Z4P5-S243	Q7Z4P5	GDF7	243	S	AVAGPVPSPLALRRL	FALSE	FALSE	0.5277830624600056	FALSE	Y	S/T	3.2045e-13	0.803	0.53	0.0515	0.1105
P08581	Hepatocyte growth factor receptor	MET	Q7Z4P5-Y96	Q7Z4P5	GDF7	96	Y	HHFMMSLYRSLAGRA	FALSE	FALSE	0.7970514630533153	FALSE	Y	Y	0.999842	0.803	0.53	0.0515	0.1105
P08581	Hepatocyte growth factor receptor	MET	Q7Z553-Y513	Q7Z553	MDGA2	513	Y	SREMSGMYRCQTSQY	FALSE	FALSE	0.5251544405067498	FALSE	Y	Y	0.999685	0.743	0.686	0.041	0.041
P08581	Hepatocyte growth factor receptor	MET	Q7Z553-Y567	Q7Z553	MDGA2	567	Y	SCRVLRAYPIRVLTY	FALSE	FALSE	0.5115954479221043	FALSE	Y	Y	0.99792	0.743	0.686	0.041	0.041
P08581	Hepatocyte growth factor receptor	MET	Q7Z553-Y798	Q7Z553	MDGA2	798	Y	SGSKEGFYMYIETSR	FALSE	FALSE	0.5177388218414121	FALSE	Y	Y	0.999826	0.743	0.686	0.041	0.041
P08581	Hepatocyte growth factor receptor	MET	Q7Z553-Y800	Q7Z553	MDGA2	800	Y	SKEGFYMYIETSRPR	FALSE	FALSE	0.5220025745428124	FALSE	Y	Y	0.999811	0.743	0.686	0.041	0.041
P08581	Hepatocyte growth factor receptor	MET	Q7Z5N4-Y154	Q7Z5N4	SDK1	154	Y	TYSSEYKYIIPSLQK	FALSE	FALSE	0.6788728646856547	FALSE	Y	Y	0.999821	0.682	0.229	0.0515	0.08700000000000001
P08581	Hepatocyte growth factor receptor	MET	Q7Z5N4-Y167	Q7Z5N4	SDK1	167	Y	QKLDAGFYRCVVRNR	FALSE	FALSE	0.682983691415147	FALSE	Y	Y	0.999838	0.682	0.229	0.0515	0.08700000000000001
P08581	Hepatocyte growth factor receptor	MET	Q7Z5N4-Y189	Q7Z5N4	SDK1	189	Y	KSEVQVAYMGSFMDT	FALSE	FALSE	0.6585504919383282	FALSE	Y	Y	0.999641	0.682	0.229	0.0515	0.08700000000000001
P08581	Hepatocyte growth factor receptor	MET	Q7Z5N4-Y435	Q7Z5N4	SDK1	435	Y	SRLQNPRYKVLASGG	FALSE	FALSE	0.7066064274096571	FALSE	Y	Y	0.999901	0.682	0.229	0.0515	0.08700000000000001
P08581	Hepatocyte growth factor receptor	MET	Q7Z5N4-Y1670	Q7Z5N4	SDK1	1670	Y	ELTHLKKYRRYEVIM	FALSE	FALSE	0.6775839757967658	FALSE	Y	Y	0.999793	0.682	0.229	0.0515	0.08700000000000001
P08581	Hepatocyte growth factor receptor	MET	Q7Z5N4-Y1673	Q7Z5N4	SDK1	1673	Y	HLKKYRRYEVIMTAY	FALSE	FALSE	0.6880240471555026	FALSE	Y	Y	0.999889	0.682	0.229	0.0515	0.08700000000000001
P08581	Hepatocyte growth factor receptor	MET	Q7Z5N4-Y2195	Q7Z5N4	SDK1	2195	Y	TQSAGGVYTPAGPGA	FALSE	FALSE	0.6716465236843598	FALSE	Y	Y	0.999521	0.682	0.229	0.0515	0.08700000000000001
P08581	Hepatocyte growth factor receptor	MET	Q7Z5R6-Y45	Q7Z5R6	AB1IP	45	Y	PPRAEFNYSVGFKDL	FALSE	FALSE	0.7385207196326237	FALSE	Y	Y	0.999821	0.542	0.344	0.051	0.08600000000000001
P08581	Hepatocyte growth factor receptor	MET	Q7Z5R6-Y225	Q7Z5R6	AB1IP	225	Y	DWCLYEIYPELQIER	FALSE	FALSE	0.729445687808966	FALSE	Y	Y	0.999912	0.542	0.344	0.051	0.08600000000000001
P08581	Hepatocyte growth factor receptor	MET	Q7Z5R6-Y274	Q7Z5R6	AB1IP	274	Y	FKNPQNFYLDNRGKK	FALSE	FALSE	0.7401837232956274	FALSE	Y	Y	0.999809	0.542	0.344	0.051	0.08600000000000001
P08581	Hepatocyte growth factor receptor	MET	Q7Z5R6-Y331	Q7Z5R6	AB1IP	331	Y	KKSWKRRYFLLRASG	FALSE	FALSE	0.7297555725413896	FALSE	Y	Y	0.999893	0.542	0.344	0.051	0.08600000000000001
P08581	Hepatocyte growth factor receptor	MET	Q7Z5R6-Y340	Q7Z5R6	AB1IP	340	Y	LLRASGIYYVPKGKT	FALSE	FALSE	0.7367029573146617	FALSE	Y	Y	0.999942	0.542	0.344	0.051	0.08600000000000001
P08581	Hepatocyte growth factor receptor	MET	Q7Z5R6-Y341	Q7Z5R6	AB1IP	341	Y	LRASGIYYVPKGKTK	FALSE	FALSE	0.7351751795368839	FALSE	Y	Y	0.999941	0.542	0.344	0.051	0.08600000000000001
P08581	Hepatocyte growth factor receptor	MET	Q7Z5R6-Y380	Q7Z5R6	AB1IP	380	Y	KYKAPTDYCFVLKHP	FALSE	FALSE	0.7200649301242106	FALSE	Y	Y	0.999933	0.542	0.344	0.051	0.08600000000000001
P08581	Hepatocyte growth factor receptor	MET	Q7Z5Y6-S243	Q7Z5Y6	BMP8A	243	S	LGQRAPRSQQPFVVT	FALSE	FALSE	0.5310315531833965	FALSE	Y	S/T	1.09364e-12	0.803	0.416	0.0515	0.1105
P08581	Hepatocyte growth factor receptor	MET	Q7Z5Y6-S257	Q7Z5Y6	BMP8A	257	S	TFFRASPSPIRTPRA	FALSE	FALSE	0.541043088299726	FALSE	Y	S/T	1.75557e-13	0.803	0.416	0.0515	0.1105
P08581	Hepatocyte growth factor receptor	MET	Q7Z5Y6-T186	Q7Z5Y6	BMP8A	186	T	LFFLDLQTLRAGDEG	FALSE	FALSE	0.53757429449493	FALSE	Y	S/T	1.54724e-11	0.803	0.416	0.0515	0.1105
P08581	Hepatocyte growth factor receptor	MET	Q7Z628-Y180	Q7Z628	ARHG8	180	Y	IRRQEAIYEMSRGEQ	FALSE	FALSE	0.7002224860387025	FALSE	Y	Y	0.999905	0.314	0.44	0.062	0.0835
P08581	Hepatocyte growth factor receptor	MET	Q7Z698-Y228	Q7Z698	SPRE2	228	Y	EKIWMTGYEDYRHAP	FALSE	FALSE	0.5025534021122906	FALSE	Y	Y	0.999785	0.546	0.423	0.041	0.041
P08581	Hepatocyte growth factor receptor	MET	Q7Z698-Y231	Q7Z698	SPRE2	231	Y	WMTGYEDYRHAPVRG	FALSE	FALSE	0.5010580251253489	FALSE	Y	Y	0.999774	0.546	0.423	0.041	0.041
P08581	Hepatocyte growth factor receptor	MET	Q7Z699-Y82	Q7Z699	SPRE1	82	Y	MLKKDLIYNKVTPTF	FALSE	FALSE	0.7583554945438157	FALSE	Y	Y	0.999782	0.535	0.419	0.053	0.0825
P08581	Hepatocyte growth factor receptor	MET	Q7Z699-Y168	Q7Z699	SPRE1	168	Y	TVVTSEPYRSSNIRP	FALSE	FALSE	0.7524118636957833	FALSE	Y	Y	0.99937	0.535	0.419	0.053	0.0825
P08581	Hepatocyte growth factor receptor	MET	Q7Z699-Y211	Q7Z699	SPRE1	211	Y	IQSRSMEYVQRQISK	FALSE	FALSE	0.7517144516875017	FALSE	Y	Y	0.999505	0.535	0.419	0.053	0.0825
P08581	Hepatocyte growth factor receptor	MET	Q7Z699-Y292	Q7Z699	SPRE1	292	Y	PDSKKSDYLYSCGDE	FALSE	FALSE	0.7517596897827398	FALSE	Y	Y	0.999378	0.535	0.419	0.053	0.0825
P08581	Hepatocyte growth factor receptor	MET	Q7Z699-Y294	Q7Z699	SPRE1	294	Y	SKKSDYLYSCGDETK	FALSE	FALSE	0.7503298363028863	FALSE	Y	Y	0.999564	0.535	0.419	0.053	0.0825
P08581	Hepatocyte growth factor receptor	MET	Q7Z6J2-Y237	Q7Z6J2	GRASP	237	Y	VVKDPSIYDTLESVR	FALSE	FALSE	0.6396332901285109	FALSE	Y	Y	0.999756	0.521	0.341	0.048	0.113
P08581	Hepatocyte growth factor receptor	MET	Q7Z6J2-Y285	Q7Z6J2	GRASP	285	Y	GDADDAVYHTCFFGD	FALSE	FALSE	0.6242326754175515	FALSE	Y	Y	0.999842	0.521	0.341	0.048	0.113
P08581	Hepatocyte growth factor receptor	MET	Q7Z7G8-Y242	Q7Z7G8	VP13B	242	Y	RTRLHFTYENLNSKM	FALSE	FALSE	0.6301752267084075	FALSE	Y	Y	0.999775	0.488	0.271	0.046	0.041
P08581	Hepatocyte growth factor receptor	MET	Q7Z7G8-Y1016	Q7Z7G8	VP13B	1016	Y	QSYQASEYASSPVKT	FALSE	FALSE	0.568960500195692	FALSE	Y	Y	0.999727	0.383	0.271	0.046	0.041
P08581	Hepatocyte growth factor receptor	MET	Q7Z7G8-Y1991	Q7Z7G8	VP13B	1991	Y	LKGVASDYKCIDPGK	FALSE	FALSE	0.6437677273220502	FALSE	Y	Y	0.99988	0.531	0.271	0.046	0.041
P08581	Hepatocyte growth factor receptor	MET	Q7Z7G8-Y2100	Q7Z7G8	VP13B	2100	Y	DDLPVSKYYRGKLSK	FALSE	FALSE	0.677094422480851	FALSE	Y	Y	0.99976	0.59	0.271	0.046	0.041
P08581	Hepatocyte growth factor receptor	MET	Q7Z7G8-Y2101	Q7Z7G8	VP13B	2101	Y	DLPVSKYYRGKLSKP	FALSE	FALSE	0.6286807844571947	FALSE	Y	Y	0.999699	0.49	0.271	0.046	0.041
P08581	Hepatocyte growth factor receptor	MET	Q7Z7G8-Y2774	Q7Z7G8	VP13B	2774	Y	AKQKLPSYILENNEL	FALSE	FALSE	0.5645044670008139	FALSE	Y	Y	0.999192	0.29	0.271	0.046	0.041
P08581	Hepatocyte growth factor receptor	MET	Q7Z7G8-Y3532	Q7Z7G8	VP13B	3532	Y	ELKPARLYVEDTFVY	FALSE	FALSE	0.631601442851964	FALSE	Y	Y	0.999648	0.521	0.271	0.046	0.041
P08581	Hepatocyte growth factor receptor	MET	Q7Z7G8-Y3540	Q7Z7G8	VP13B	3540	Y	VEDTFVYYIKTLFDT	FALSE	FALSE	0.6247662926649561	FALSE	Y	Y	0.999724	1	0.271	0.046	0.041
P08581	Hepatocyte growth factor receptor	MET	Q7Z7M0-Y85	Q7Z7M0	MEGF8	85	Y	DTECTYDYLFVYDGD	FALSE	FALSE	0.5007902579927918	FALSE	Y	Y	0.999854	0.522	0.439	0.041	0.041
P08581	Hepatocyte growth factor receptor	MET	Q7Z7M0-Y1250	Q7Z7M0	MEGF8	1250	Y	QLCSPGYYGDPRAGG	FALSE	FALSE	0.501553894356428	FALSE	Y	Y	0.999848	0.522	0.439	0.041	0.041
P08581	Hepatocyte growth factor receptor	MET	Q86SQ4-Y1172	Q86SQ4	AGRG6	1172	Y	SIGSNSTYLTSKSKS	FALSE	FALSE	0.5691856171292282	FALSE	Y	Y	0.999389	0.827	0.454	0.041	0.041
P08581	Hepatocyte growth factor receptor	MET	Q86SQ4-Y1184	Q86SQ4	AGRG6	1184	Y	SKSSSTTYFKRNSHT	FALSE	FALSE	0.5736854002962527	FALSE	Y	Y	0.999527	0.827	0.454	0.041	0.041
P08581	Hepatocyte growth factor receptor	MET	Q86SQ4-Y1196	Q86SQ4	AGRG6	1196	Y	SHTDNVSYEHSFNKS	FALSE	FALSE	0.5736323584374305	FALSE	Y	Y	0.999608	0.827	0.454	0.041	0.041
P08581	Hepatocyte growth factor receptor	MET	Q86TM3-Y551	Q86TM3	DDX53	551	Y	FPRNIDVYVHRVGYI	FALSE	FALSE	0.5011613697261975	FALSE	Y	Y	0.999822	0.301	0.402	0.041	0.0595
P08581	Hepatocyte growth factor receptor	MET	Q86TM3-Y557	Q86TM3	DDX53	557	Y	VYVHRVGYIGRTGKT	FALSE	FALSE	0.5023710802596372	FALSE	Y	Y	0.99963900000000006	0.301	0.318	0.041	0.0595
P08581	Hepatocyte growth factor receptor	MET	Q86UL8-Y362	Q86UL8	MAGI2	362	Y	EKIDDPIYGTYYVDH	FALSE	FALSE	0.5193578606739832	FALSE	Y	Y	0.999793	0.498	0.505	0.041	0.041
P08581	Hepatocyte growth factor receptor	MET	Q86UL8-Y365	Q86UL8	MAGI2	365	Y	DDPIYGTYYVDHINR	FALSE	FALSE	0.5084963348642239	FALSE	Y	Y	0.999834	0.498	0.505	0.041	0.041
P08581	Hepatocyte growth factor receptor	MET	Q86UL8-Y366	Q86UL8	MAGI2	366	Y	DPIYGTYYVDHINRR	FALSE	FALSE	0.5111478046410637	FALSE	Y	Y	0.999694	0.498	0.505	0.041	0.041
P08581	Hepatocyte growth factor receptor	MET	Q86UL8-Y547	Q86UL8	MAGI2	547	Y	GRHNYETYLEYISRT	FALSE	FALSE	0.515922733162138	FALSE	Y	Y	0.999747	0.498	0.505	0.041	0.041
P08581	Hepatocyte growth factor receptor	MET	Q86UL8-Y1106	Q86UL8	MAGI2	1106	Y	RQPPGGDYQQPPPLD	FALSE	FALSE	0.5111478046410637	FALSE	Y	Y	0.999692	0.498	0.505	0.041	0.041
P08581	Hepatocyte growth factor receptor	MET	Q86UL8-Y1172	Q86UL8	MAGI2	1172	Y	REYKMDLYVLRLAED	FALSE	FALSE	0.5139264728751297	FALSE	Y	Y	0.999865	0.498	0.505	0.041	0.041
P08581	Hepatocyte growth factor receptor	MET	Q86VI4-Y233	Q86VI4	LAP4B	233	Y	QLPPNFPYRDDVMSV	FALSE	FALSE	0.880002094762495	FALSE	Y	Y	0.999783	0.522	0.177	0.053	0.221
P08581	Hepatocyte growth factor receptor	MET	Q86VI4-Y314	Q86VI4	LAP4B	314	Y	AKEPPPPYVSA____	FALSE	FALSE	0.8808505796109799	FALSE	Y	Y	0.99981	0.522	0.177	0.053	0.221
P08581	Hepatocyte growth factor receptor	MET	Q86VW2-Y163	Q86VW2	ARHGP	163	Y	KALERSMYVLSELVE	FALSE	FALSE	0.7176842379956301	FALSE	Y	Y	0.998952	0.524	0.347	0.051	0.08700000000000001
P08581	Hepatocyte growth factor receptor	MET	Q86VW2-Y309	Q86VW2	ARHGP	309	Y	LKDFLKYYNRAGMDT	FALSE	FALSE	0.7201839084646656	FALSE	Y	Y	0.999854	0.524	0.347	0.051	0.08700000000000001
P08581	Hepatocyte growth factor receptor	MET	Q86VW2-Y481	Q86VW2	ARHGP	481	Y	ALQSPIEYQRRESQT	FALSE	FALSE	0.717329436002369	FALSE	Y	Y	0.999602	0.524	0.347	0.051	0.08700000000000001
P08581	Hepatocyte growth factor receptor	MET	Q86W26-Y323	Q86W26	NAL10	323	Y	SEEERARYFSSYFTD	FALSE	FALSE	0.5664159602513673	FALSE	Y	Y	0.9995	0.502	0.147	0.0505	0.041
P08581	Hepatocyte growth factor receptor	MET	Q86W26-Y327	Q86W26	NAL10	327	Y	RARYFSSYFTDEKQA	FALSE	FALSE	0.5668880237434307	FALSE	Y	Y	0.999518	0.502	0.147	0.0505	0.041
P08581	Hepatocyte growth factor receptor	MET	Q86WZ0-Y776	Q86WZ0	HEAT4	776	Y	NLMQRDPYWKIKAFA	FALSE	FALSE	0.5707525580350435	FALSE	Y	Y	0.99903	0.642	0.604	0.041	0.041
P08581	Hepatocyte growth factor receptor	MET	Q86X27-Y278	Q86X27	RGPS2	278	Y	KFVEDDNYKLSLKIE	FALSE	FALSE	0.68129787180525	FALSE	Y	Y	0.999909	0.598	0.309	0.0515	0.1045
P08581	Hepatocyte growth factor receptor	MET	Q86X27-Y346	Q86X27	RGPS2	346	Y	RKCHSLGYNFIHKMN	FALSE	FALSE	0.6769743465742619	FALSE	Y	Y	0.999899	0.598	0.309	0.0515	0.1045
P08581	Hepatocyte growth factor receptor	MET	Q86X27-Y420	Q86X27	RGPS2	420	Y	AFERNRLYHSLGPVT	FALSE	FALSE	0.6877478718052498	FALSE	Y	Y	0.999906	0.598	0.309	0.0515	0.1045
P08581	Hepatocyte growth factor receptor	MET	Q86Y07-Y44	Q86Y07	VRK2	44	Y	SGGFGLIYLAFPTNK	FALSE	FALSE	0.6090971263802025	TRUE	Y	Y	0.999742	0.508	0.341	0.051	0.063
P08581	Hepatocyte growth factor receptor	MET	Q86Y07-Y430	Q86Y07	VRK2	430	Y	TQFPNSFYEPHQDFT	FALSE	FALSE	0.608969854795408	TRUE	Y	Y	0.999677	0.508	0.341	0.051	0.063
P08581	Hepatocyte growth factor receptor	MET	Q86Y34-Y70	Q86Y34	AGRG3	70	Y	NVENLQRYWLNYEAH	FALSE	FALSE	0.5782466595440588	FALSE	Y	Y	0.999212	0.712	0.459	0.041	0.041
P08581	Hepatocyte growth factor receptor	MET	Q86Y34-Y347	Q86Y34	AGRG3	347	Y	ARGAVFHYFLLCAFT	FALSE	FALSE	0.5680583521503021	FALSE	Y	Y	0.999836	0.712	0.459	0.041	0.041
P08581	Hepatocyte growth factor receptor	MET	Q86YR5-Y311	Q86YR5	GPSM1	311	Y	DYERAAEYHLRHLLI	FALSE	FALSE	0.5065253930744016	FALSE	Y	Y	0.999872	0.574	0.37	0.041	0.041
P08581	Hepatocyte growth factor receptor	MET	Q86YR7-Y751	Q86YR7	MF2L2	751	Y	HNLPLFKYLKGPSQR	FALSE	FALSE	0.6419547677482942	FALSE	Y	Y	0.999675	0.536	0.416	0.0495	0.103
P08581	Hepatocyte growth factor receptor	MET	Q86YR7-Y762	Q86YR7	MF2L2	762	Y	PSQRLIKYQMLLKGL	FALSE	FALSE	0.6547165616913688	FALSE	Y	Y	0.999808	0.526	0.416	0.0495	0.103
P08581	Hepatocyte growth factor receptor	MET	Q86YT6-Y66	Q86YT6	MIB1	66	Y	NYRCSGAYDLRILDS	FALSE	FALSE	0.6518916123448232	FALSE	Y	Y	0.999749	0.512	0.457	0.045	0.11
P08581	Hepatocyte growth factor receptor	MET	Q86YT6-Y106	Q86YT6	MIB1	106	Y	KCAECTNYDLCTVCY	FALSE	FALSE	0.6513282878246103	FALSE	Y	Y	0.999865	0.512	0.457	0.045	0.11
P08581	Hepatocyte growth factor receptor	MET	Q86YT6-Y194	Q86YT6	MIB1	194	Y	SSPHSAAYVLWDNGA	FALSE	FALSE	0.6514249456781566	FALSE	Y	Y	0.999764	0.512	0.457	0.045	0.11
P08581	Hepatocyte growth factor receptor	MET	Q86YT6-Y376	Q86YT6	MIB1	376	Y	VGRVQQIYSDSDLKV	FALSE	FALSE	0.641551711426725	FALSE	Y	Y	0.999686	0.512	0.457	0.045	0.11
P08581	Hepatocyte growth factor receptor	MET	Q86YW0-Y582	Q86YW0	PLCZ1	582	Y	LLCMNKGYRRIPLFS	FALSE	FALSE	0.6676094725932505	FALSE	Y	Y	0.999938	0.391	0.379	0.051	0.113
P08581	Hepatocyte growth factor receptor	MET	Q86Z14-Y886	Q86Z14	KLOTB	886	Y	NYGDMDIYITASGID	FALSE	FALSE	0.5210136236061603	FALSE	Y	Y	0.999877	0.655	0.358	0.041	0.041
P08581	Hepatocyte growth factor receptor	MET	Q8IUQ4-Y100	Q8IUQ4	SIAH1	100	Y	SVLFPCKYASSGCEI	FALSE	FALSE	0.5195834757649738	FALSE	Y	Y	0.999731	0.533	0.416	0.041	0.041
P08581	Hepatocyte growth factor receptor	MET	Q8IUQ4-Y126	Q8IUQ4	SIAH1	126	Y	ELCEFRPYSCPCPGA	FALSE	FALSE	0.521275425019423	FALSE	Y	Y	0.999749	0.533	0.416	0.041	0.041
P08581	Hepatocyte growth factor receptor	MET	Q8IV61-Y45	Q8IV61	GRP3	45	Y	VLLMHRWYLSSTELA	FALSE	FALSE	0.7244710655997734	FALSE	Y	Y	0.99976	0.682	0.332	0.0515	0.1045
P08581	Hepatocyte growth factor receptor	MET	Q8IV61-Y179	Q8IV61	GRP3	179	Y	SFTDYQSYVIHGCLE	FALSE	FALSE	0.69499892834673	FALSE	Y	Y	0.999932	0.682	0.332	0.0515	0.1045
P08581	Hepatocyte growth factor receptor	MET	Q8IVE3-Y709	Q8IVE3	PKHH2	709	Y	EPLEKSGYLLKMSGK	FALSE	FALSE	0.5198009012845051	FALSE	Y	Y	0.999894	0.499	0.522	0.041	0.041
P08581	Hepatocyte growth factor receptor	MET	Q8IVE3-Y839	Q8IVE3	PKHH2	839	Y	TLIGKTLYYFRSQED	FALSE	FALSE	0.5110177784329938	FALSE	Y	Y	0.999907	0.499	0.522	0.041	0.041
P08581	Hepatocyte growth factor receptor	MET	Q8IVE3-Y840	Q8IVE3	PKHH2	840	Y	LIGKTLYYFRSQEDK	FALSE	FALSE	0.527586020191076	FALSE	Y	Y	0.999816	0.499	0.522	0.041	0.041
P08581	Hepatocyte growth factor receptor	MET	Q8IVE3-Y1300	Q8IVE3	PKHH2	1300	Y	KQVIEKFYPKRYRDG	FALSE	FALSE	0.5252975586526144	FALSE	Y	Y	0.999819	0.499	0.522	0.041	0.041
P08581	Hepatocyte growth factor receptor	MET	Q8IVF2-Y59	Q8IVF2	AHNK2	59	Y	PQGSSPVYEYTTEAA	FALSE	FALSE	0.5409357941097682	FALSE	Y	Y	0.999703	0.536	0.492	0.041	0.041
P08581	Hepatocyte growth factor receptor	MET	Q8IVF2-Y180	Q8IVF2	AHNK2	180	Y	DALKILQYSEPYKVQ	FALSE	FALSE	0.5291001312577167	FALSE	Y	Y	0.999592	0.536	0.492	0.041	0.041
P08581	Hepatocyte growth factor receptor	MET	Q8IVF2-Y285	Q8IVF2	AHNK2	285	Y	SHSSSEAYEPRDAHD	FALSE	FALSE	0.5356744327949982	FALSE	Y	Y	0.999638	0.536	0.492	0.041	0.041
P08581	Hepatocyte growth factor receptor	MET	Q8IVF2-Y3318	Q8IVF2	AHNK2	3318	Y	PKFKMPSYRASAPGK	FALSE	FALSE	0.5301952367241457	FALSE	Y	Y	0.999494	0.536	0.492	0.041	0.041
P08581	Hepatocyte growth factor receptor	MET	Q8IVF2-Y4795	Q8IVF2	AHNK2	4795	Y	EDVTLTKYQVTVPRA	FALSE	FALSE	0.5276556868132724	FALSE	Y	Y	0.99956	0.536	0.492	0.041	0.041
P08581	Hepatocyte growth factor receptor	MET	Q8IVF2-Y5516	Q8IVF2	AHNK2	5516	Y	SEIQTPSYGFSLLKV	FALSE	FALSE	0.5275380397544488	FALSE	Y	Y	0.999519	0.536	0.492	0.041	0.041
P08581	Hepatocyte growth factor receptor	MET	Q8IVF2-Y5535	Q8IVF2	AHNK2	5535	Y	PHTQARVYTTMTQHS	FALSE	FALSE	0.5393769739825272	FALSE	Y	Y	0.999667	0.536	0.492	0.041	0.041
P08581	Hepatocyte growth factor receptor	MET	Q8IVL8-Y238	Q8IVL8	CBPO	238	Y	CFLTMHSYGQLILTP	FALSE	FALSE	0.5684004738474169	FALSE	Y	Y	0.999817	0.6	0.401	0.041	0.041
