## Supplemental Table S1 for "Accurate, high-coverage assignment of *in vivo* protein kinases to phosphosites from *in vitro* phosphoproteomic specificity data": supplemental-table-s1.tsv (part 766 of 918)

kinase	kinase.name	kinase.symbol	site.id	substrate	substrate.name	site	residue	seq.win	in.psp	is.substrate	score	is.kinase	kinase.type	site.type	bayesplus.score	go.cc.semsim	go.bp.semsim	string.coexpression	string.experimental
P08581	Hepatocyte growth factor receptor	MET	Q8IVL8-Y246	Q8IVL8	CBPO	246	Y	GQLILTPYGYTKNKS	FALSE	FALSE	0.5681838722503227	FALSE	Y	Y	0.999791	0.6	0.401	0.041	0.041
P08581	Hepatocyte growth factor receptor	MET	Q8IVL8-Y248	Q8IVL8	CBPO	248	Y	LILTPYGYTKNKSSN	FALSE	FALSE	0.5545207124178478	FALSE	Y	Y	0.999709	0.6	0.401	0.041	0.041
P08581	Hepatocyte growth factor receptor	MET	Q8IVL8-Y278	Q8IVL8	CBPO	278	Y	KAKYGTNYRVGSSAD	FALSE	FALSE	0.5632451678501746	FALSE	Y	Y	0.999767	0.6	0.401	0.041	0.041
P08581	Hepatocyte growth factor receptor	MET	Q8IVT5-Y162	Q8IVT5	KSR1	162	Y	DECGRLQYALTCLRK	FALSE	FALSE	0.5814599202500872	TRUE	Y	Y	0.999945	0.536	0.457	0.041	0.041
P08581	Hepatocyte growth factor receptor	MET	Q8IVT5-Y723	Q8IVT5	KSR1	723	Y	EIIKGMGYLHAKGIV	FALSE	FALSE	0.5786785422077049	TRUE	Y	Y	0.999961	0.536	0.457	0.041	0.041
P08581	Hepatocyte growth factor receptor	MET	Q8IVU1-Y597	Q8IVU1	IGDC3	597	Y	YEVKLLAYNQHGDGN	FALSE	FALSE	0.6268749942016286	FALSE	Y	Y	0.999762	1	0.253	0.051	0.099
P08581	Hepatocyte growth factor receptor	MET	Q8IVW1-Y35	Q8IVW1	ARL17	35	Y	AGKTTILYKLKLGET	FALSE	FALSE	0.8461123731216417	FALSE	Y	Y	0.999903	0.694	0.438	0.041	0.156
P08581	Hepatocyte growth factor receptor	MET	Q8IWK6-Y878	Q8IWK6	AGRA3	878	Y	PRPMLRFYLIGGGIP	FALSE	FALSE	0.6771430985421348	FALSE	Y	Y	0.999571	0.714	0.341	0.048	0.082
P08581	Hepatocyte growth factor receptor	MET	Q8IWK6-Y950	Q8IWK6	AGRA3	950	Y	KRHPERKYELKEPTE	FALSE	FALSE	0.6627229628911329	FALSE	Y	Y	0.999851	0.714	0.341	0.048	0.082
P08581	Hepatocyte growth factor receptor	MET	Q8IWK6-Y1224	Q8IWK6	AGRA3	1224	Y	HSRSRRAYLAYRERQ	FALSE	FALSE	0.6669135218021417	FALSE	Y	Y	0.998753	0.714	0.341	0.048	0.082
P08581	Hepatocyte growth factor receptor	MET	Q8IWU2-Y476	Q8IWU2	LMTK2	476	Y	SQGLSFEYVWEAAKH	FALSE	FALSE	0.6016737318389886	TRUE	Y	Y	0.999869	0.601	0.542	0.041	0.041
P08581	Hepatocyte growth factor receptor	MET	Q8IWU2-Y500	Q8IWU2	LMTK2	500	Y	HLDEGLSYTSIFYPV	FALSE	FALSE	0.6011231249295581	TRUE	Y	Y	0.999844	0.601	0.542	0.041	0.041
P08581	Hepatocyte growth factor receptor	MET	Q8IWU2-Y1100	Q8IWU2	LMTK2	1100	Y	TAGSQGSYRDSAYFS	FALSE	FALSE	0.610221121031634	TRUE	Y	Y	0.99976	0.601	0.542	0.041	0.041
P08581	Hepatocyte growth factor receptor	MET	Q8IWU2-Y1448	Q8IWU2	LMTK2	1448	Y	PSLQTSKYFSPPPPA	FALSE	FALSE	0.599730267786701	TRUE	Y	Y	0.999848	0.601	0.542	0.041	0.041
P08581	Hepatocyte growth factor receptor	MET	Q8IWU2-Y1468	Q8IWU2	LMTK2	1468	Y	SWPHSAPYSRFSISP	FALSE	FALSE	0.6164158995215209	TRUE	Y	Y	0.999808	0.601	0.542	0.041	0.041
P08581	Hepatocyte growth factor receptor	MET	Q8IWU5-Y130	Q8IWU5	SULF2	130	Y	ESRTFAVYLNSTGYR	FALSE	FALSE	0.5929419563446129	FALSE	Y	Y	0.9995	0.675	0.456	0.041	0.041
P08581	Hepatocyte growth factor receptor	MET	Q8IWU5-Y148	Q8IWU5	SULF2	148	Y	FGKYLNEYNGSYVPP	FALSE	FALSE	0.6043552151939562	FALSE	Y	Y	0.999747	0.675	0.456	0.041	0.041
P08581	Hepatocyte growth factor receptor	MET	Q8IWU5-Y152	Q8IWU5	SULF2	152	Y	LNEYNGSYVPPGWKE	FALSE	FALSE	0.6053154917852653	FALSE	Y	Y	0.999806	0.675	0.456	0.041	0.041
P08581	Hepatocyte growth factor receptor	MET	Q8IWU5-Y191	Q8IWU5	SULF2	191	Y	GSDYSKDYLTDLITN	FALSE	FALSE	0.598152646826597	FALSE	Y	Y	0.999705	0.675	0.456	0.041	0.041
P08581	Hepatocyte growth factor receptor	MET	Q8IWU5-Y497	Q8IWU5	SULF2	497	Y	SNLVPKYYGQGSEAC	FALSE	FALSE	0.5972935599179577	FALSE	Y	Y	0.999635	0.675	0.456	0.041	0.041
P08581	Hepatocyte growth factor receptor	MET	Q8IWU6-Y438	Q8IWU6	SULF1	438	Y	QSNHLPKYERVKELC	FALSE	FALSE	0.7360479638282873	FALSE	Y	Y	0.999673	0.612	0.456	0.051	0.041
P08581	Hepatocyte growth factor receptor	MET	Q8IWV2-Y180	Q8IWV2	CNTN4	180	Y	SQETGNLYIAKVEKS	FALSE	FALSE	0.7353585166129339	FALSE	Y	Y	0.99982	0.704	0.38	0.0515	0.0455
P08581	Hepatocyte growth factor receptor	MET	Q8IWV2-Y223	Q8IWV2	CNTN4	223	Y	NDGVMGEYEPKIEVQ	FALSE	FALSE	0.7325634427213084	FALSE	Y	Y	0.999831	0.704	0.38	0.0515	0.0455
P08581	Hepatocyte growth factor receptor	MET	Q8IWW6-Y63	Q8IWW6	RHG12	63	Y	DENSKAFYVPAQYVK	FALSE	FALSE	0.5203548806794083	FALSE	Y	Y	0.999935	0.532	0.457	0.041	0.041
P08581	Hepatocyte growth factor receptor	MET	Q8IWW6-Y68	Q8IWW6	RHG12	68	Y	AFYVPAQYVKEVTRK	FALSE	FALSE	0.5178085273578241	FALSE	Y	Y	0.999917	0.532	0.457	0.041	0.041
P08581	Hepatocyte growth factor receptor	MET	Q8IWW6-Y243	Q8IWW6	RHG12	243	Y	GRPDSPVYANLQELK	FALSE	FALSE	0.5291513822561731	FALSE	Y	Y	0.999939	0.532	0.457	0.041	0.041
P08581	Hepatocyte growth factor receptor	MET	Q8IWW6-Y355	Q8IWW6	RHG12	355	Y	DERGHTLYTSDYTNE	FALSE	FALSE	0.5261821467387624	FALSE	Y	Y	0.999787	0.532	0.457	0.041	0.041
P08581	Hepatocyte growth factor receptor	MET	Q8IWW6-Y359	Q8IWW6	RHG12	359	Y	HTLYTSDYTNEKWLK	FALSE	FALSE	0.5251483805049961	FALSE	Y	Y	0.999792	0.532	0.457	0.041	0.041
P08581	Hepatocyte growth factor receptor	MET	Q8IWW6-Y375	Q8IWW6	RHG12	375	Y	VDDQGRQYYYSADGS	FALSE	FALSE	0.5255268248283276	FALSE	Y	Y	0.999903	0.532	0.457	0.041	0.041
P08581	Hepatocyte growth factor receptor	MET	Q8IWW6-Y376	Q8IWW6	RHG12	376	Y	DDQGRQYYYSADGSR	FALSE	FALSE	0.5146340377620237	FALSE	Y	Y	0.999855	0.532	0.457	0.041	0.041
P08581	Hepatocyte growth factor receptor	MET	Q8IWW6-Y377	Q8IWW6	RHG12	377	Y	DQGRQYYYSADGSRS	FALSE	FALSE	0.5231163716446905	FALSE	Y	Y	0.99987	0.532	0.457	0.041	0.041
P08581	Hepatocyte growth factor receptor	MET	Q8IWW6-Y691	Q8IWW6	RHG12	691	Y	GLDIDGIYRVSGNLA	FALSE	FALSE	0.5160776692943021	FALSE	Y	Y	0.999929	0.532	0.457	0.041	0.041
P08581	Hepatocyte growth factor receptor	MET	Q8IWY4-Y312	Q8IWY4	SCUB1	312	Y	ECGCRKGYKLLTDER	FALSE	FALSE	0.5716169260628312	FALSE	Y	Y	0.999865	0.757	0.469	0.041	0.041
P08581	Hepatocyte growth factor receptor	MET	Q8IWZ3-Y772	Q8IWZ3	ANKH1	772	Y	LLPSFHPYQPLECIV	FALSE	FALSE	0.5530143363546078	FALSE	Y	Y	0.999628	0.469	0.197	0.045	0.112
P08581	Hepatocyte growth factor receptor	MET	Q8IWZ3-Y857	Q8IWZ3	ANKH1	857	Y	QQQFTKEYLETKGQK	FALSE	FALSE	0.5575463876366591	FALSE	Y	Y	0.999664	0.469	0.197	0.045	0.112
P08581	Hepatocyte growth factor receptor	MET	Q8IWZ3-Y1269	Q8IWZ3	ANKH1	1269	Y	MEAASGGYAEVGRVL	FALSE	FALSE	0.5726551668961958	FALSE	Y	Y	0.999835	0.469	0.197	0.045	0.112
P08581	Hepatocyte growth factor receptor	MET	Q8IWZ3-Y1625	Q8IWZ3	ANKH1	1625	Y	MDVNSSKYPSLLLHS	FALSE	FALSE	0.5672582354293891	FALSE	Y	Y	0.999251	0.469	0.197	0.045	0.112
P08581	Hepatocyte growth factor receptor	MET	Q8IWZ3-Y1661	Q8IWZ3	ANKH1	1661	Y	PNSLSTSYKTVSLPL	FALSE	FALSE	0.5640543732454021	FALSE	Y	Y	0.999719	0.469	0.197	0.045	0.112
P08581	Hepatocyte growth factor receptor	MET	Q8IXB1-Y112	Q8IXB1	DJC10	112	Y	EDNQGGQYESWNYYR	FALSE	FALSE	0.5723025271661136	FALSE	Y	Y	0.999769	0.464	0.267	0.047	0.0825
P08581	Hepatocyte growth factor receptor	MET	Q8IXI1-Y58	Q8IXI1	MIRO2	58	Y	VPTHIVDYSEAEQTD	FALSE	FALSE	0.7330996592263361	FALSE	Y	Y	0.99974	0.589	0.286	0.041	0.156
P08581	Hepatocyte growth factor receptor	MET	Q8IXI1-Y160	Q8IXI1	MIRO2	160	Y	RNISELFYYAQKAVL	FALSE	FALSE	0.7149431220343824	FALSE	Y	Y	0.999865	0.589	0.286	0.041	0.156
P08581	Hepatocyte growth factor receptor	MET	Q8IXI2-Y160	Q8IXI2	MIRO1	160	Y	KNISELFYYAQKAVL	FALSE	FALSE	0.66090603401798	FALSE	Y	Y	0.999858	0.559	0.298	0.041	0.156
P08581	Hepatocyte growth factor receptor	MET	Q8IXI2-Y276	Q8IXI2	MIRO1	276	Y	TVLRRFGYDDDLDLT	FALSE	FALSE	0.6799210738899103	FALSE	Y	Y	0.999655	0.559	0.298	0.041	0.156
P08581	Hepatocyte growth factor receptor	MET	Q8IXI2-Y463	Q8IXI2	MIRO1	463	Y	YYAINTVYVYGQEKY	FALSE	FALSE	0.6774258357946722	FALSE	Y	Y	0.999697	0.559	0.298	0.041	0.156
P08581	Hepatocyte growth factor receptor	MET	Q8IXI2-Y465	Q8IXI2	MIRO1	465	Y	AINTVYVYGQEKYLL	FALSE	FALSE	0.6803696156929654	FALSE	Y	Y	0.999747	0.559	0.298	0.041	0.156
P08581	Hepatocyte growth factor receptor	MET	Q8IXI2-Y611	Q8IXI2	MIRO1	611	Y	AVLGFAMYKALLKQR	FALSE	FALSE	0.6790807268040765	FALSE	Y	Y	0.999758	0.559	0.298	0.041	0.156
P08581	Hepatocyte growth factor receptor	MET	Q8IYB1-Y310	Q8IYB1	M21D2	310	Y	SSSLMQAYQACKAII	FALSE	FALSE	0.5969951525394221	FALSE	Y	Y	0.999826	0.712	0.413	0.041	0.041
P08581	Hepatocyte growth factor receptor	MET	Q8IYK8-Y73	Q8IYK8	REM2	73	Y	RGSMPVPYKHQLRRA	FALSE	FALSE	0.7745245026092287	FALSE	Y	Y	0.99975	1	1	0.041	0.156
P08581	Hepatocyte growth factor receptor	MET	Q8IYK8-Y168	Q8IYK8	REM2	168	Y	EEVTLVVYDIWEQGD	FALSE	FALSE	0.7744046070726665	FALSE	Y	Y	0.999821	1	1	0.041	0.156
P08581	Hepatocyte growth factor receptor	MET	Q8IYL9-Y113	Q8IYL9	PSYR	113	Y	TCIAVDRYLAVVYPL	FALSE	FALSE	0.6139879314775776	FALSE	Y	Y	0.999811	0.696	0.492	0.041	0.041
P08581	Hepatocyte growth factor receptor	MET	Q8IYM0-Y235	Q8IYM0	F186B	235	Y	GEVRAIRYMATVVEN	FALSE	FALSE	0.5935342290257277	FALSE	Y	Y	0.999726	0.743	0.411	0.041	0.041
P08581	Hepatocyte growth factor receptor	MET	Q8IYM2-Y499	Q8IYM2	SLN12	499	Y	CVMTKIFYLSPEGMT	FALSE	FALSE	0.5001385933935021	FALSE	Y	Y	0.999497	0.694	0.387	0.041	0.041
P08581	Hepatocyte growth factor receptor	MET	Q8IYU2-Y661	Q8IYU2	HACE1	661	Y	HRQLVNIYFTRSFYK	FALSE	FALSE	0.6396113167922802	FALSE	Y	Y	0.999796	0.312	0.314	0.0525	0.113
P08581	Hepatocyte growth factor receptor	MET	Q8IYU2-Y677	Q8IYU2	HACE1	677	Y	ILGIPVNYQDVASID	FALSE	FALSE	0.6394598016407651	FALSE	Y	Y	0.999814	0.312	0.314	0.0525	0.113
P08581	Hepatocyte growth factor receptor	MET	Q8IYU2-Y687	Q8IYU2	HACE1	687	Y	VASIDPEYAKNLQWI	FALSE	FALSE	0.6405983173396257	FALSE	Y	Y	0.999729	0.312	0.314	0.0525	0.113
P08581	Hepatocyte growth factor receptor	MET	Q8IZ83-Y19	Q8IZ83	A16A1	19	Y	EIFTSLEYGPVPESH	FALSE	FALSE	0.5062822469422923	FALSE	Y	Y	0.999663	0.687	0.387	0.041	0.041
P08581	Hepatocyte growth factor receptor	MET	Q8IZ83-Y482	Q8IZ83	A16A1	482	Y	HGGPDGLYEYLRPSG	FALSE	FALSE	0.5989984049889829	FALSE	Y	Y	0.999879	0.687	0.428	0.041	0.041
P08581	Hepatocyte growth factor receptor	MET	Q8IZC4-Y68	Q8IZC4	RTKN2	68	Y	CNARLMAYTSELQKL	FALSE	FALSE	0.526560742852501	FALSE	Y	Y	0.999724	0.565	0.468	0.041	0.041
P08581	Hepatocyte growth factor receptor	MET	Q8IZD9-Y548	Q8IZD9	DOCK3	548	Y	DIHELYVYKCDENST	FALSE	FALSE	0.703833715290408	FALSE	Y	Y	0.999901	0.427	0.313	0.051	0.0855
P08581	Hepatocyte growth factor receptor	MET	Q8IZD9-Y679	Q8IZD9	DOCK3	679	Y	NLLRDIKYFHFRPVM	FALSE	FALSE	0.6869697854879098	FALSE	Y	Y	0.99972	0.427	0.313	0.051	0.0855
P08581	Hepatocyte growth factor receptor	MET	Q8IZD9-Y689	Q8IZD9	DOCK3	689	Y	FRPVMDTYIQKHFAG	FALSE	FALSE	0.6863507378688622	FALSE	Y	Y	0.999761	0.427	0.313	0.051	0.0855
P08581	Hepatocyte growth factor receptor	MET	Q8IZD9-Y700	Q8IZD9	DOCK3	700	Y	HFAGALAYKELIRCL	FALSE	FALSE	0.6846953612531407	FALSE	Y	Y	0.999852	0.427	0.313	0.051	0.0855
P08581	Hepatocyte growth factor receptor	MET	Q8IZD9-Y1203	Q8IZD9	DOCK3	1203	Y	LMERLLDYRDCMKGE	FALSE	FALSE	0.6915423087500882	FALSE	Y	Y	0.999787	0.427	0.313	0.051	0.0855
P08581	Hepatocyte growth factor receptor	MET	Q8IZD9-Y1559	Q8IZD9	DOCK3	1559	Y	VNGGIARYQEAFFDK	FALSE	FALSE	0.6920423087500882	FALSE	Y	Y	0.999826	0.427	0.313	0.051	0.0855
P08581	Hepatocyte growth factor receptor	MET	Q8IZD9-Y1568	Q8IZD9	DOCK3	1568	Y	EAFFDKDYINKHPGD	FALSE	FALSE	0.6853620279198075	FALSE	Y	Y	0.999856	0.427	0.313	0.051	0.0855
P08581	Hepatocyte growth factor receptor	MET	Q8IZF2-Y209	Q8IZF2	AGRF5	209	Y	ETAFRKGYGILPGFK	FALSE	FALSE	0.6027308436071082	FALSE	Y	Y	0.999774	0.747	0.405	0.041	0.041
P08581	Hepatocyte growth factor receptor	MET	Q8IZF2-Y322	Q8IZF2	AGRF5	322	Y	NSSRFSIYTALFNNM	FALSE	FALSE	0.6027308436071082	FALSE	Y	Y	0.999767	0.747	0.405	0.041	0.041
P08581	Hepatocyte growth factor receptor	MET	Q8IZJ1-Y452	Q8IZJ1	UNC5B	452	Y	LTASAGIYRGPVYAL	FALSE	FALSE	0.5813236540643929	FALSE	Y	Y	0.99975	0.673	0.401	0.041	0.041
P08581	Hepatocyte growth factor receptor	MET	Q8IZJ1-Y457	Q8IZJ1	UNC5B	457	Y	GIYRGPVYALQDSTD	FALSE	FALSE	0.5553415296539045	FALSE	Y	Y	0.999536	0.673	0.401	0.041	0.041
P08581	Hepatocyte growth factor receptor	MET	Q8IZJ1-Y511	Q8IZJ1	UNC5B	511	Y	GVLPPGTYPSDFARD	FALSE	FALSE	0.5590295684952934	FALSE	Y	Y	0.99886	0.673	0.401	0.041	0.041
P08581	Hepatocyte growth factor receptor	MET	Q8IZJ1-Y737	Q8IZJ1	UNC5B	737	Y	LERTLGGYLVEEPKP	FALSE	FALSE	0.5550123463869723	FALSE	Y	Y	0.999489	0.673	0.401	0.041	0.041
P08581	Hepatocyte growth factor receptor	MET	Q8IZJ1-Y892	Q8IZJ1	UNC5B	892	Y	QKLSMDRYLNYFATK	FALSE	FALSE	0.5899711503366062	FALSE	Y	Y	0.999821	0.673	0.401	0.041	0.041
P08581	Hepatocyte growth factor receptor	MET	Q8IZJ1-Y895	Q8IZJ1	UNC5B	895	Y	SMDRYLNYFATKASP	FALSE	FALSE	0.5899711503366062	FALSE	Y	Y	0.999821	0.673	0.401	0.041	0.041
P08581	Hepatocyte growth factor receptor	MET	Q8IZJ3-Y362	Q8IZJ3	CPMD8	362	Y	QFKPGLAYVGKVELS	FALSE	FALSE	0.523405742074248	FALSE	Y	Y	0.999812	0.647	0.386	0.041	0.041
P08581	Hepatocyte growth factor receptor	MET	Q8IZP0-Y455	Q8IZP0	ABI1	455	Y	IEKVVAIYDYTKDKD	FALSE	FALSE	0.5175400807001654	FALSE	Y	Y	0.999956	0.373	0.411	0.041	0.113
P08581	Hepatocyte growth factor receptor	MET	Q8IZP0-Y484	Q8IZP0	ABI1	484	Y	KKNDDGWYEGVCNRV	FALSE	FALSE	0.5179675807001654	FALSE	Y	Y	0.999954	0.373	0.411	0.041	0.113
P08581	Hepatocyte growth factor receptor	MET	Q8IZW8-Y42	Q8IZW8	TENS4	42	Y	SLPPQCSYYTTEGWG	FALSE	FALSE	0.603155115085157	FALSE	Y	Y	0.999955	0.315	0.115	0.0605	0.12
P08581	Hepatocyte growth factor receptor	MET	Q8IZW8-Y97	Q8IZW8	TENS4	97	Y	TPEDLDSYIDFSLES	FALSE	FALSE	0.6050735742620766	FALSE	Y	Y	0.999939	0.315	0.115	0.0605	0.12
P08581	Hepatocyte growth factor receptor	MET	Q8IZW8-Y150	Q8IZW8	TENS4	150	Y	SEALDIKYIEVTSAR	FALSE	FALSE	0.6068787131645368	FALSE	Y	Y	0.999972	0.315	0.115	0.0605	0.12
P08581	Hepatocyte growth factor receptor	MET	Q8IZW8-Y284	Q8IZW8	TENS4	284	Y	SPVSDVSYMFGSSQS	FALSE	FALSE	0.6052957964842988	FALSE	Y	Y	0.999938	0.315	0.115	0.0605	0.12
P08581	Hepatocyte growth factor receptor	MET	Q8IZW8-Y448	Q8IZW8	TENS4	448	Y	FVMDTSKYWFKPNIT	FALSE	FALSE	0.601390409202804	FALSE	Y	Y	0.99995	0.315	0.115	0.0605	0.12
P08581	Hepatocyte growth factor receptor	MET	Q8IZW8-Y644	Q8IZW8	TENS4	644	Y	KVFFRRHYPLTTLRF	FALSE	FALSE	0.5426334632344091	FALSE	Y	Y	0.999846	0.315	0.115	0.0605	0.12
P08581	Hepatocyte growth factor receptor	MET	Q8IZW8-Y664	Q8IZW8	TENS4	664	Y	EQRKWQKYCKPSWIF	FALSE	FALSE	0.6077358560216797	FALSE	Y	Y	0.999971	0.315	0.115	0.0605	0.12
P08581	Hepatocyte growth factor receptor	MET	Q8N0V5-Y206	Q8N0V5	GNT2A	206	Y	TNREIVQYLKGFKGK	FALSE	FALSE	0.5435064645477323	FALSE	Y	Y	0.999661	0.579	0.44	0.041	0.041
P08581	Hepatocyte growth factor receptor	MET	Q8N0W4-T311	Q8N0W4	NLGNX	311	T	VGCNMLDTTDMVECL	FALSE	FALSE	0.5166042417740251	FALSE	Y	S/T	2.78759e-11	0.665	0.346	0.041	0.063
P08581	Hepatocyte growth factor receptor	MET	Q8N0W4-T312	Q8N0W4	NLGNX	312	T	GCNMLDTTDMVECLR	FALSE	FALSE	0.5166042417740251	FALSE	Y	S/T	2.65816e-11	0.665	0.346	0.041	0.063
P08581	Hepatocyte growth factor receptor	MET	Q8N0W4-T707	Q8N0W4	NLGNX	707	T	KDKRRHETHRRPSPQ	FALSE	FALSE	0.5085669409831033	FALSE	Y	S/T	8.81913e-12	0.665	0.346	0.041	0.063
P08581	Hepatocyte growth factor receptor	MET	Q8N0W4-Y671	Q8N0W4	NLGNX	671	Y	LIETKRDYSTELSVT	FALSE	FALSE	0.5916638716442073	FALSE	Y	Y	0.999511	0.665	0.346	0.041	0.063
P08581	Hepatocyte growth factor receptor	MET	Q8N0W4-Y698	Q8N0W4	NLGNX	698	Y	LAFAALYYKKDKRRH	FALSE	FALSE	0.5978891559944525	FALSE	Y	Y	0.999841	0.665	0.346	0.041	0.063
P08581	Hepatocyte growth factor receptor	MET	Q8N0W4-Y760	Q8N0W4	NLGNX	760	Y	RLTCPPDYTLTLRRS	FALSE	FALSE	0.587044213524549	FALSE	Y	Y	0.999405	0.665	0.346	0.041	0.063
P08581	Hepatocyte growth factor receptor	MET	Q8N122-Y692	Q8N122	RPTOR	692	Y	FIEEEKNYALPSPAT	FALSE	FALSE	0.7147528131010146	FALSE	Y	Y	0.999738	0.336	0.42	0.061	0.063
P08581	Hepatocyte growth factor receptor	MET	Q8N122-Y723	Q8N122	RPTOR	723	Y	RLRSVSSYGNIRAVA	FALSE	FALSE	0.7001647544647039	FALSE	Y	Y	0.999596	0.336	0.42	0.061	0.063
P08581	Hepatocyte growth factor receptor	MET	Q8N122-Y916	Q8N122	RPTOR	916	Y	TGPAGAQYTPHSHQF	FALSE	FALSE	0.711815734856861	FALSE	Y	Y	0.999554	0.336	0.42	0.061	0.063
P08581	Hepatocyte growth factor receptor	MET	Q8N122-Y1193	Q8N122	RPTOR	1193	Y	GDGSIRVYDRRMALS	FALSE	FALSE	0.7160176115277599	FALSE	Y	Y	0.999845	0.336	0.42	0.061	0.063
P08581	Hepatocyte growth factor receptor	MET	Q8N1C3-Y218	Q8N1C3	GBRG1	218	Y	YPKNEIEYKWKKPSV	FALSE	FALSE	0.5137306455700044	FALSE	Y	Y	0.999932	0.646	0.382	0.041	0.041
P08581	Hepatocyte growth factor receptor	MET	Q8N1I0-Y167	Q8N1I0	DOCK4	167	Y	DLVPRKEYAMVDPED	FALSE	FALSE	0.7417987773727378	FALSE	Y	Y	0.999707	0.539	0.336	0.051	0.0855
P08581	Hepatocyte growth factor receptor	MET	Q8N1I0-Y181	Q8N1I0	DOCK4	181	Y	DISITELYRLMEHRH	FALSE	FALSE	0.7516463288470094	FALSE	Y	Y	0.999817	0.539	0.336	0.051	0.0855
P08581	Hepatocyte growth factor receptor	MET	Q8N1I0-Y348	Q8N1I0	DOCK4	348	Y	IKKLNARYNLTGSNA	FALSE	FALSE	0.7516463288470094	FALSE	Y	Y	0.999819	0.539	0.336	0.051	0.0855
P08581	Hepatocyte growth factor receptor	MET	Q8N1I0-Y375	Q8N1I0	DOCK4	375	Y	IEQIRREYSSVFSHG	FALSE	FALSE	0.7297506621993308	FALSE	Y	Y	0.99967	0.539	0.336	0.051	0.0855
P08581	Hepatocyte growth factor receptor	MET	Q8N1I0-Y675	Q8N1I0	DOCK4	675	Y	HFAGALAYRDLIKVL	FALSE	FALSE	0.7419478858523895	FALSE	Y	Y	0.999755	0.539	0.336	0.051	0.0855
P08581	Hepatocyte growth factor receptor	MET	Q8N1I0-Y821	Q8N1I0	DOCK4	821	Y	KTVESQLYTNPDSRY	FALSE	FALSE	0.7311373051625143	FALSE	Y	Y	0.999419	0.539	0.336	0.051	0.0855
P08581	Hepatocyte growth factor receptor	MET	Q8N1I0-Y1165	Q8N1I0	DOCK4	1165	Y	LMERLLDYRDCMKMG	FALSE	FALSE	0.7420534759145013	FALSE	Y	Y	0.999776	0.539	0.336	0.051	0.0855
P08581	Hepatocyte growth factor receptor	MET	Q8N1I0-Y1727	Q8N1I0	DOCK4	1727	Y	ERPCSAIYPTPVEPS	FALSE	FALSE	0.7278771462996381	FALSE	Y	Y	0.999072	0.539	0.336	0.051	0.0855
P08581	Hepatocyte growth factor receptor	MET	Q8N1I0-Y1831	Q8N1I0	DOCK4	1831	Y	FTPSPVEYHSPGLIS	FALSE	FALSE	0.7419478858523895	FALSE	Y	Y	0.999741	0.539	0.336	0.051	0.0855
P08581	Hepatocyte growth factor receptor	MET	Q8N1I0-Y1903	Q8N1I0	DOCK4	1903	Y	ESKTPPPYSVYERTL	FALSE	FALSE	0.7296373051625142	FALSE	Y	Y	0.999491	0.539	0.336	0.051	0.0855
P08581	Hepatocyte growth factor receptor	MET	Q8N1I0-Y1906	Q8N1I0	DOCK4	1906	Y	TPPPYSVYERTLRRP	FALSE	FALSE	0.7419478858523895	FALSE	Y	Y	0.999754	0.539	0.336	0.051	0.0855
P08581	Hepatocyte growth factor receptor	MET	Q8N1W1-Y11	Q8N1W1	ARG28	11	Y	SCSEAPLYGQMMIYA	FALSE	FALSE	0.6996161656849496	FALSE	Y	Y	0.999733	0.582	0.452	0.08650000000000001	0.0835
P08581	Hepatocyte growth factor receptor	MET	Q8N1W1-Y707	Q8N1W1	ARG28	707	Y	TKKFQEKYNKNKPQT	FALSE	FALSE	0.6955590968470519	FALSE	Y	Y	0.99968	0.582	0.452	0.08650000000000001	0.0835
P08581	Hepatocyte growth factor receptor	MET	Q8N1W1-Y1006	Q8N1W1	ARG28	1006	Y	VTQRITKYPVLVERI	FALSE	FALSE	0.6878586823750903	FALSE	Y	Y	0.99962	0.582	0.452	0.08650000000000001	0.0835
P08581	Hepatocyte growth factor receptor	MET	Q8N1W1-Y1124	Q8N1W1	ARG28	1124	Y	LQEKDQKYIFAAVDQ	FALSE	FALSE	0.7113178559112652	FALSE	Y	Y	0.999885	0.582	0.452	0.08650000000000001	0.0835
P08581	Hepatocyte growth factor receptor	MET	Q8N239-Y3	Q8N239	KLH34	3	Y	_____MSYFLSYCKA	FALSE	FALSE	0.5020056667587794	FALSE	Y	Y	0.999306	0.803	0.376	0.041	0.041
P08581	Hepatocyte growth factor receptor	MET	Q8N2Q7-S102	Q8N2Q7	NLGN1	102	S	FQPPEPPSPWSDIRN	FALSE	FALSE	0.5408387428608675	FALSE	Y	S/T	2.95629e-13	0.64	0.396	0.041	0.063
P08581	Hepatocyte growth factor receptor	MET	Q8N2Q7-S105	Q8N2Q7	NLGN1	105	S	PEPPSPWSDIRNATQ	FALSE	FALSE	0.536785171432296	FALSE	Y	S/T	8.85472e-13	0.64	0.396	0.041	0.063
P08581	Hepatocyte growth factor receptor	MET	Q8N2Q7-Y712	Q8N2Q7	NLGN1	712	Y	FSVDQRDYSTELSVT	FALSE	FALSE	0.6138715370117033	FALSE	Y	Y	0.999373	0.64	0.396	0.041	0.063
P08581	Hepatocyte growth factor receptor	MET	Q8N2Q7-Y739	Q8N2Q7	NLGN1	739	Y	LAFAALYYKKDKRRH	FALSE	FALSE	0.6425196040491018	FALSE	Y	Y	0.999841	0.64	0.396	0.041	0.063
P08581	Hepatocyte growth factor receptor	MET	Q8N307-S94	Q8N307	MUC20	94	S	SPARETRSFTKTSPN	FALSE	FALSE	0.5606646599012342	FALSE	Y	S/T	6.09578e-13	0.712	0.311	0.041	0.244
P08581	Hepatocyte growth factor receptor	MET	Q8N307-S519	Q8N307	MUC20	519	S	APGATTLSGALVTVS	FALSE	FALSE	0.5606646599012342	FALSE	Y	S/T	7.98838e-13	0.712	0.311	0.041	0.244
P08581	Hepatocyte growth factor receptor	MET	Q8N307-S547	Q8N307	MUC20	547	S	TPSYVKVSGAAPVSI	FALSE	FALSE	0.5606646599012342	FALSE	Y	S/T	7.06529e-13	0.712	0.311	0.041	0.244
P08581	Hepatocyte growth factor receptor	MET	Q8N307-S553	Q8N307	MUC20	553	S	VSGAAPVSIEAGSAV	FALSE	FALSE	0.5606646599012342	FALSE	Y	S/T	6.61367e-13	0.712	0.311	0.041	0.244
P08581	Hepatocyte growth factor receptor	MET	Q8N307-S618	Q8N307	MUC20	618	S	PPTTTNSSRGTNSTL	FALSE	FALSE	0.5603313265679009	FALSE	Y	S/T	3.32471e-13	0.712	0.311	0.041	0.244
P08581	Hepatocyte growth factor receptor	MET	Q8N307-S623	Q8N307	MUC20	623	S	NSSRGTNSTLAKITT	FALSE	FALSE	0.5603313265679009	FALSE	Y	S/T	2.8967e-13	0.712	0.311	0.041	0.244
P08581	Hepatocyte growth factor receptor	MET	Q8N307-S631	Q8N307	MUC20	631	S	TLAKITTSAKTTMKP	FALSE	FALSE	0.5606646599012342	FALSE	Y	S/T	5.92821e-13	0.712	0.311	0.041	0.244
P08581	Hepatocyte growth factor receptor	MET	Q8N307-T92	Q8N307	MUC20	92	T	RISPARETRSFTKTS	FALSE	FALSE	0.5816522561155502	FALSE	Y	S/T	9.11754e-12	0.712	0.311	0.041	0.244
P08581	Hepatocyte growth factor receptor	MET	Q8N307-T161	Q8N307	MUC20	161	T	TLTMDILTLAHTSTE	FALSE	FALSE	0.5816522561155502	FALSE	Y	S/T	8.93496e-12	0.712	0.311	0.041	0.244
P08581	Hepatocyte growth factor receptor	MET	Q8N307-T517	Q8N307	MUC20	517	T	VTAPGATTLSGALVT	FALSE	FALSE	0.5816522561155502	FALSE	Y	S/T	8.69787e-12	0.712	0.311	0.041	0.244
P08581	Hepatocyte growth factor receptor	MET	Q8N3C7-Y269	Q8N3C7	CLIP4	269	Y	SKAMLPNYDHVTGKA	FALSE	FALSE	0.6435360169949329	FALSE	Y	Y	0.999718	0.328	0.316	0.0635	0.113
P08581	Hepatocyte growth factor receptor	MET	Q8N3C7-Y440	Q8N3C7	CLIP4	440	Y	SLEHRQSYPKKQNAI	FALSE	FALSE	0.6367936985276774	FALSE	Y	Y	0.998337	0.328	0.316	0.0635	0.113
P08581	Hepatocyte growth factor receptor	MET	Q8N3E9-Y222	Q8N3E9	PLCD3	222	Y	NVDMNDMYAYLLFKE	FALSE	FALSE	0.726023086102061	FALSE	Y	Y	0.99995	0.593	0.343	0.0625	0.113
P08581	Hepatocyte growth factor receptor	MET	Q8N3E9-Y224	Q8N3E9	PLCD3	224	Y	DMNDMYAYLLFKECD	FALSE	FALSE	0.7143775747738688	FALSE	Y	Y	0.999917	0.593	0.343	0.0625	0.113
P08581	Hepatocyte growth factor receptor	MET	Q8N3E9-Y396	Q8N3E9	PLCD3	396	Y	PGGEPVIYHGHTLTS	FALSE	FALSE	0.7211376842784402	FALSE	Y	Y	0.999934	0.593	0.343	0.0625	0.113
P08581	Hepatocyte growth factor receptor	MET	Q8N3E9-Y534	Q8N3E9	PLCD3	534	Y	ELSALAVYCHATRLR	FALSE	FALSE	0.7172207551229316	FALSE	Y	Y	0.999927	0.593	0.343	0.0625	0.113
P08581	Hepatocyte growth factor receptor	MET	Q8N3E9-Y706	Q8N3E9	PLCD3	706	Y	CARQETDYVLNNGFN	FALSE	FALSE	0.7346912735732133	FALSE	Y	Y	0.999868	0.593	0.343	0.0625	0.113
P08581	Hepatocyte growth factor receptor	MET	Q8N3F8-Y203	Q8N3F8	MILK1	203	Y	STLLPGAYENGPEEG	FALSE	FALSE	0.542830679022101	FALSE	Y	Y	0.999766	0.392	0.249	0.049	0.1085
P08581	Hepatocyte growth factor receptor	MET	Q8N3F8-Y464	Q8N3F8	MILK1	464	Y	PKSLHPWYGITPTSS	FALSE	FALSE	0.53287954387284	FALSE	Y	Y	0.999659	0.392	0.249	0.049	0.1085
P08581	Hepatocyte growth factor receptor	MET	Q8N3F8-Y760	Q8N3F8	MILK1	760	Y	QRQADVEYELRCLLN	FALSE	FALSE	0.547218652160074	FALSE	Y	Y	0.999859	0.392	0.249	0.049	0.1085
P08581	Hepatocyte growth factor receptor	MET	Q8N3R9-Y243	Q8N3R9	MPP5	243	Y	PITDERVYESIGQYG	FALSE	FALSE	0.7179543644847781	FALSE	Y	Y	0.999745	0.523	0.332	0.051	0.08700000000000001
P08581	Hepatocyte growth factor receptor	MET	Q8N3R9-Y249	Q8N3R9	MPP5	249	Y	VYESIGQYGGETVKI	FALSE	FALSE	0.7101946316175074	FALSE	Y	Y	0.999655	0.523	0.332	0.051	0.08700000000000001
P08581	Hepatocyte growth factor receptor	MET	Q8N3R9-Y363	Q8N3R9	MPP5	363	Y	YDPSDDPYVPCRELG	FALSE	FALSE	0.7219481158747062	FALSE	Y	Y	0.99987	0.523	0.332	0.051	0.08700000000000001
P08581	Hepatocyte growth factor receptor	MET	Q8N3R9-Y528	Q8N3R9	MPP5	528	Y	QEVAGRDYHFVSRQA	FALSE	FALSE	0.7170599545468899	FALSE	Y	Y	0.999765	0.523	0.332	0.051	0.08700000000000001
P08581	Hepatocyte growth factor receptor	MET	Q8N3R9-Y556	Q8N3R9	MPP5	556	Y	GEFEKNLYGTSIDSV	FALSE	FALSE	0.7205209422796363	FALSE	Y	Y	0.999711	0.523	0.332	0.051	0.08700000000000001
P08581	Hepatocyte growth factor receptor	MET	Q8N3R9-Y638	Q8N3R9	MPP5	638	Y	MEQNNGHYFDTAIVN	FALSE	FALSE	0.7218194741460645	FALSE	Y	Y	0.999826	0.523	0.332	0.051	0.08700000000000001
P08581	Hepatocyte growth factor receptor	MET	Q8N441-Y502	Q8N441	FGRL1	502	Y	KVHQHIHYQC_____	FALSE	FALSE	0.5738063003010158	FALSE	Y	Y	0.999749	0.594	0.202	0.052	0.08600000000000001
P08581	Hepatocyte growth factor receptor	MET	Q8N448-Y397	Q8N448	LNX2	397	Y	INGHDLKYGTPELAA	FALSE	FALSE	0.5966977549522112	FALSE	Y	Y	0.99984	0.318	0.304	0.048	0.113
P08581	Hepatocyte growth factor receptor	MET	Q8N4G2-Y31	Q8N4G2	ARL14	31	Y	AGKSTLLYKLKLAKD	FALSE	FALSE	0.7654830008667015	FALSE	Y	Y	0.999899	0.567	0.183	0.05849999999999999	0.156
P08581	Hepatocyte growth factor receptor	MET	Q8N4T0-Y326	Q8N4T0	CBPA6	326	Y	AYLSFHAYAQMLLYP	FALSE	FALSE	0.5849332692895894	FALSE	Y	Y	0.999793	0.803	0.401	0.041	0.041
P08581	Hepatocyte growth factor receptor	MET	Q8N4T0-Y334	Q8N4T0	CBPA6	334	Y	AQMLLYPYSYKYATI	FALSE	FALSE	0.581969632925953	FALSE	Y	Y	0.99978	0.803	0.401	0.041	0.041
P08581	Hepatocyte growth factor receptor	MET	Q8N4T0-Y336	Q8N4T0	CBPA6	336	Y	MLLYPYSYKYATIPN	FALSE	FALSE	0.5785329465271379	FALSE	Y	Y	0.999904	0.803	0.401	0.041	0.041
P08581	Hepatocyte growth factor receptor	MET	Q8N4T0-Y368	Q8N4T0	CBPA6	368	Y	VYGVRYRYGPASTTL	FALSE	FALSE	0.5587637572518658	FALSE	Y	Y	0.999681	0.803	0.401	0.041	0.041
P08581	Hepatocyte growth factor receptor	MET	Q8N4T0-Y376	Q8N4T0	CBPA6	376	Y	GPASTTLYVSSGSSM	FALSE	FALSE	0.5851121310782075	FALSE	Y	Y	0.999799	0.803	0.401	0.041	0.041
P08581	Hepatocyte growth factor receptor	MET	Q8N4T0-Y387	Q8N4T0	CBPA6	387	Y	GSSMDWAYKNGIPYA	FALSE	FALSE	0.5768393925061571	FALSE	Y	Y	0.999843	0.803	0.401	0.041	0.041
P08581	Hepatocyte growth factor receptor	MET	Q8N4U5-Y305	Q8N4U5	T11L2	305	Y	TLVLNNSYLKLLQWD	FALSE	FALSE	0.5189244019334129	FALSE	Y	Y	0.999695	0.862	1	0.041	0.041
P08581	Hepatocyte growth factor receptor	MET	Q8N556-Y19	Q8N556	AFAP1	19	Y	LELLDHEYLTSTVRE	FALSE	FALSE	0.6711455004335588	FALSE	Y	Y	0.999777	0.313	0.302	0.05550000000000001	0.084
P08581	Hepatocyte growth factor receptor	MET	Q8N556-Y93	Q8N556	AFAP1	93	Y	TSSLPEGYYEEAVPL	FALSE	FALSE	0.6721157148934284	FALSE	Y	Y	0.999865	0.313	0.302	0.05550000000000001	0.084
P08581	Hepatocyte growth factor receptor	MET	Q8N556-Y94	Q8N556	AFAP1	94	Y	SSLPEGYYEEAVPLS	FALSE	FALSE	0.6701233607499874	FALSE	Y	Y	0.999897	0.313	0.302	0.05550000000000001	0.084
P08581	Hepatocyte growth factor receptor	MET	Q8N556-Y125	Q8N556	AFAP1	125	Y	MSSSYESYDEEEEDG	FALSE	FALSE	0.6684546037823174	FALSE	Y	Y	0.999853	0.313	0.302	0.05550000000000001	0.084
P08581	Hepatocyte growth factor receptor	MET	Q8N556-Y248	Q8N556	AFAP1	248	Y	LKVIKEAYSGCSGPV	FALSE	FALSE	0.6749472822144328	FALSE	Y	Y	0.999936	0.313	0.302	0.05550000000000001	0.084
P08581	Hepatocyte growth factor receptor	MET	Q8N556-Y353	Q8N556	AFAP1	353	Y	EDVPTCGYLNVLSNS	FALSE	FALSE	0.6701448661263314	FALSE	Y	Y	0.9999	0.313	0.302	0.05550000000000001	0.084
P08581	Hepatocyte growth factor receptor	MET	Q8N556-Y451	Q8N556	AFAP1	451	Y	TDPEALHYDYIDVEM	FALSE	FALSE	0.6733026925043758	FALSE	Y	Y	0.999928	0.313	0.302	0.05550000000000001	0.084
P08581	Hepatocyte growth factor receptor	MET	Q8N556-Y453	Q8N556	AFAP1	453	Y	PEALHYDYIDVEMSA	FALSE	FALSE	0.6705233607499872	FALSE	Y	Y	0.999894	0.313	0.302	0.05550000000000001	0.084
P08581	Hepatocyte growth factor receptor	MET	Q8N556-Y483	Q8N556	AFAP1	483	Y	RVISANPYLGGTSNG	FALSE	FALSE	0.6708522228299364	FALSE	Y	Y	0.999829	0.313	0.302	0.05550000000000001	0.084
P08581	Hepatocyte growth factor receptor	MET	Q8N556-Y491	Q8N556	AFAP1	491	Y	LGGTSNGYAHPSGTA	FALSE	FALSE	0.6707022228299364	FALSE	Y	Y	0.999844	0.313	0.302	0.05550000000000001	0.084
P08581	Hepatocyte growth factor receptor	MET	Q8N556-Y501	Q8N556	AFAP1	501	Y	PSGTALHYDDVPCIN	FALSE	FALSE	0.6725233607499872	FALSE	Y	Y	0.999895	0.313	0.302	0.05550000000000001	0.084
P08581	Hepatocyte growth factor receptor	MET	Q8N556-Y553	Q8N556	AFAP1	553	Y	TGSNAAQYKYGKNRV	FALSE	FALSE	0.675282677071605	FALSE	Y	Y	0.999911	0.313	0.302	0.05550000000000001	0.084
P08581	Hepatocyte growth factor receptor	MET	Q8N556-2-Y537	Q8N556-2	AFAP1-2	537	Y	LYDNAGLYDNLPPPH	FALSE	FALSE	0.6684546037823174	FALSE	Y	Y	0.99985	0.313	0.302	0.05550000000000001	0.084
P08581	Hepatocyte growth factor receptor	MET	Q8N5C8-Y58	Q8N5C8	TAB3	58	Y	SKYLYMEYHSPDDNR	FALSE	FALSE	0.5078905612077143	FALSE	Y	Y	0.99981	0.545	0.43	0.041	0.041
P08581	Hepatocyte growth factor receptor	MET	Q8N5C8-Y613	Q8N5C8	TAB3	613	Y	PKAMNNFYDNIEPGP	FALSE	FALSE	0.5047065970147159	FALSE	Y	Y	0.999774	0.545	0.43	0.041	0.041
P08581	Hepatocyte growth factor receptor	MET	Q8N5T2-Y25	Q8N5T2	TBC19	25	Y	KLKGSNLYSQLERQA	FALSE	FALSE	0.5546910319901669	FALSE	Y	Y	0.999581	0.596	0.446	0.041	0.041
P08581	Hepatocyte growth factor receptor	MET	Q8N5T2-Y358	Q8N5T2	TBC19	358	Y	LEEYAVFYPPNGVIP	FALSE	FALSE	0.5093752001183323	FALSE	Y	Y	0.999171	0.517	0.446	0.041	0.041
P08581	Hepatocyte growth factor receptor	MET	Q8N5T2-Y387	Q8N5T2	TBC19	387	Y	YHEPSKLYQIFREMY	FALSE	FALSE	0.5305549807315562	FALSE	Y	Y	0.99979	0.534	0.446	0.041	0.041
P08581	Hepatocyte growth factor receptor	MET	Q8N5V2-Y288	Q8N5V2	NGEF	288	Y	LVTSEASYYKSLNLL	FALSE	FALSE	0.7952550647941851	FALSE	Y	Y	0.999924	0.506	0.495	0.0625	0.0835
P08581	Hepatocyte growth factor receptor	MET	Q8N5V2-Y289	Q8N5V2	NGEF	289	Y	VTSEASYYKSLNLLV	FALSE	FALSE	0.7890742286112772	FALSE	Y	Y	0.999971	0.506	0.495	0.0625	0.0835
P08581	Hepatocyte growth factor receptor	MET	Q8N5V2-Y537	Q8N5V2	NGEF	537	Y	RQIPGDKYQVFDSAP	FALSE	FALSE	0.8033484940194221	FALSE	Y	Y	0.999933	0.506	0.495	0.0625	0.0835
P08581	Hepatocyte growth factor receptor	MET	Q8N6N7-Y30	Q8N6N7	ACBD7	30	Y	DGELKELYGLYKQAI	FALSE	FALSE	0.5319103872757124	FALSE	Y	Y	0.999876	0.525	0.484	0.041	0.041
P08581	Hepatocyte growth factor receptor	MET	Q8N7X0-Y1062	Q8N7X0	ADGB	1062	Y	YTKNKKGYTFVAEAF	FALSE	FALSE	0.5557197961881004	FALSE	Y	Y	0.999628	0.761	0.401	0.041	0.041
P08581	Hepatocyte growth factor receptor	MET	Q8N8S7-Y16	Q8N8S7	ENAH	16	Y	ARAAVMVYDDANKKW	FALSE	FALSE	0.5543650595975655	FALSE	Y	Y	0.999862	0.516	0.214	0.05849999999999999	0.0825
P08581	Hepatocyte growth factor receptor	MET	Q8N8S7-Y529	Q8N8S7	ENAH	529	Y	IVFDNRSYDSLHRPK	FALSE	FALSE	0.5405278526307762	FALSE	Y	Y	0.999681	0.516	0.214	0.05849999999999999	0.0825
P08581	Hepatocyte growth factor receptor	MET	Q8NB46-Y398	Q8NB46	ANR52	398	Y	LLSSGQLYSIVSSLS	FALSE	FALSE	0.568950212409181	FALSE	Y	Y	0.999754	0.415	0.235	0.0635	0.083
P08581	Hepatocyte growth factor receptor	MET	Q8NB46-Y912	Q8NB46	ANR52	912	Y	AAVEFLLYRGKADLT	FALSE	FALSE	0.7331318841578883	FALSE	Y	Y	0.999757	0.334	0.383	0.0635	0.083
P08581	Hepatocyte growth factor receptor	MET	Q8NB46-Y1074	Q8NB46	ANR52	1074	Y	AIGLDGCYSE_____	FALSE	FALSE	0.7661646413935937	FALSE	Y	Y	0.999653	0.477	0.341	0.0635	0.083
P08581	Hepatocyte growth factor receptor	MET	Q8NCB2-Y491	Q8NCB2	CAMKV	491	Y	KGEEAAGYAQESQRE	FALSE	FALSE	0.5843609150174016	TRUE	Y	Y	0.999636	0.568	0.156	0.052	0.046
P08581	Hepatocyte growth factor receptor	MET	Q8ND24-Y240	Q8ND24	RN214	240	Y	RTLLKERYQEVLDKQ	FALSE	FALSE	0.5029346085771774	FALSE	Y	Y	0.999675	0.52	0.463	0.041	0.041
P08581	Hepatocyte growth factor receptor	MET	Q8ND24-Y644	Q8ND24	RN214	644	Y	LPSAQVSYPGRSSHA	FALSE	FALSE	0.5017822263069383	FALSE	Y	Y	0.998571	0.567	0.463	0.041	0.041
P08581	Hepatocyte growth factor receptor	MET	Q8NDA2-S2593	Q8NDA2	HMCN2	2593	S	DGAPFEASRNIQLLP	FALSE	FALSE	0.5117901884282275	FALSE	Y	S/T	1.1841e-12	0.559	0.542	0.0515	0.151
P08581	Hepatocyte growth factor receptor	MET	Q8NDA2-T2044	Q8NDA2	HMCN2	2044	T	FPGGRVLTLASARAS	FALSE	FALSE	0.5499728539462208	FALSE	Y	S/T	7.92955e-12	0.34	0.479	0.0515	0.151
P08581	Hepatocyte growth factor receptor	MET	Q8NDA2-T2181	Q8NDA2	HMCN2	2181	T	LRESHTLTVREGHPT	FALSE	FALSE	0.5067076654337415	FALSE	Y	S/T	2.06154e-11	0.77	0.359	0.0515	0.151
P08581	Hepatocyte growth factor receptor	MET	Q8NDA2-T3320	Q8NDA2	HMCN2	3320	T	VNVLVPPTIKQGADG	FALSE	FALSE	0.5381986267114673	FALSE	Y	S/T	1.03565e-11	0.262	0.5	0.0515	0.151
P08581	Hepatocyte growth factor receptor	MET	Q8NDA2-T4200	Q8NDA2	HMCN2	4200	T	AENRVGRTQAVSFVH	FALSE	FALSE	0.5790635486757871	FALSE	Y	S/T	1.4778e-11	0.249	0.524	0.0515	0.151
P08581	Hepatocyte growth factor receptor	MET	Q8NEB9-Y231	Q8NEB9	PK3C3	231	Y	VKCDDKEYGIVYYEK	FALSE	FALSE	0.7666389338015831	FALSE	Y	Y	0.999824	0.406	0.355	0.052	0.0825
P08581	Hepatocyte growth factor receptor	MET	Q8NEB9-Y310	Q8NEB9	PK3C3	310	Y	PPTKQLTYEEQDLVW	FALSE	FALSE	0.7688165634695463	FALSE	Y	Y	0.999713	0.406	0.355	0.052	0.0825
P08581	Hepatocyte growth factor receptor	MET	Q8NEB9-Y321	Q8NEB9	PK3C3	321	Y	DLVWKFRYYLTNQEK	FALSE	FALSE	0.7647284942411436	FALSE	Y	Y	0.999846	0.406	0.355	0.052	0.0825
P08581	Hepatocyte growth factor receptor	MET	Q8NEB9-Y322	Q8NEB9	PK3C3	322	Y	LVWKFRYYLTNQEKA	FALSE	FALSE	0.7671844489621398	FALSE	Y	Y	0.999592	0.406	0.355	0.052	0.0825
P08581	Hepatocyte growth factor receptor	MET	Q8NEB9-Y379	Q8NEB9	PK3C3	379	Y	TNPTVRRYAVARLRQ	FALSE	FALSE	0.7669328655335679	FALSE	Y	Y	0.999801	0.406	0.355	0.052	0.0825
P08581	Hepatocyte growth factor receptor	MET	Q8NEB9-Y395	Q8NEB9	PK3C3	395	Y	DDEDLLMYLLQLVQA	FALSE	FALSE	0.7741867114055786	FALSE	Y	Y	0.99948	0.406	0.355	0.052	0.0825
P08581	Hepatocyte growth factor receptor	MET	Q8NEB9-Y631	Q8NEB9	PK3C3	631	Y	KTEDGGKYPVIFKHG	FALSE	FALSE	0.7634099958847813	FALSE	Y	Y	0.999696	0.406	0.355	0.052	0.0825
P08581	Hepatocyte growth factor receptor	MET	Q8NEB9-Y803	Q8NEB9	PK3C3	803	Y	QEFRKQCYTAFLHLR	FALSE	FALSE	0.7634099958847813	FALSE	Y	Y	0.999696	0.406	0.355	0.052	0.0825
P08581	Hepatocyte growth factor receptor	MET	Q8NEB9-Y884	Q8NEB9	PK3C3	884	Y	QIHKFAQYWRK____	FALSE	FALSE	0.7751949747109007	FALSE	Y	Y	0.999375	0.406	0.355	0.052	0.0825
P08581	Hepatocyte growth factor receptor	MET	Q8NEG4-Y327	Q8NEG4	FA83F	327	Y	RKLINPKYALVSGCR	FALSE	FALSE	0.5222541243406728	FALSE	Y	Y	0.999601	0.862	1	0.041	0.041
P08581	Hepatocyte growth factor receptor	MET	Q8NEK8-Y298	Q8NEK8	TET5D	298	Y	EGMTKYDYLMTLHGV	FALSE	FALSE	0.5224916875400794	FALSE	Y	Y	0.999781	0.584	0.367	0.041	0.041
P08581	Hepatocyte growth factor receptor	MET	Q8NET5-Y220	Q8NET5	NFAM1	220	Y	QHPSESVYTALQRRE	FALSE	FALSE	0.5871723426399785	FALSE	Y	Y	0.999678	0.626	0.425	0.041	0.041
P08581	Hepatocyte growth factor receptor	MET	Q8NEZ4-Y181	Q8NEZ4	KMT2C	181	Y	DDNSNGTYEKMQNSA	FALSE	FALSE	0.5337477081611551	FALSE	Y	Y	0.999799	0.224	0.231	0.0485	0.063
P08581	Hepatocyte growth factor receptor	MET	Q8NEZ4-Y754	Q8NEZ4	KMT2C	754	Y	GCVKDVSYQGGKSIK	FALSE	FALSE	0.5229068534607193	FALSE	Y	Y	0.99953	0.224	0.231	0.0485	0.063
P08581	Hepatocyte growth factor receptor	MET	Q8NEZ4-Y1278	Q8NEZ4	KMT2C	1278	Y	KKRKRKPYRPGIGGF	FALSE	FALSE	0.5287976362890022	FALSE	Y	Y	0.999035	0.224	0.231	0.0485	0.063
P08581	Hepatocyte growth factor receptor	MET	Q8NEZ4-Y1395	Q8NEZ4	KMT2C	1395	Y	EDGAQLLYKTNMNTG	FALSE	FALSE	0.5321583919218389	FALSE	Y	Y	0.999715	0.224	0.231	0.0485	0.063
P08581	Hepatocyte growth factor receptor	MET	Q8NEZ4-Y4018	Q8NEZ4	KMT2C	4018	Y	VGVEVSRYPDLSLVK	FALSE	FALSE	0.528062409016275	FALSE	Y	Y	0.999295	0.224	0.231	0.0485	0.063
P08581	Hepatocyte growth factor receptor	MET	Q8NEZ4-Y4526	Q8NEZ4	KMT2C	4526	Y	FAVFRRVYVQRDEVR	FALSE	FALSE	0.528062409016275	FALSE	Y	Y	0.999325	0.224	0.231	0.0485	0.063
P08581	Hepatocyte growth factor receptor	MET	Q8NFA0-Y410	Q8NFA0	UBP32	410	Y	WWQQWKEYVKYDANP	FALSE	FALSE	0.5030049683795369	FALSE	Y	Y	0.99986	0.502	0.116	0.0515	0.083
P08581	Hepatocyte growth factor receptor	MET	Q8NFJ5-Y293	Q8NFJ5	RAI3	293	Y	PQLVKKSYGVENRAY	FALSE	FALSE	0.7991459165668059	FALSE	Y	Y	0.999531	0.65	0.397	0.0965	0.041
P08581	Hepatocyte growth factor receptor	MET	Q8NFJ5-Y300	Q8NFJ5	RAI3	300	Y	YGVENRAYSQEEITQ	FALSE	FALSE	0.79941893243982165	FALSE	Y	Y	0.99933399999999994	0.65	0.397	0.0965	0.041
P08581	Hepatocyte growth factor receptor	MET	Q8NFJ5-Y317	Q8NFJ5	RAI3	317	Y	EETGDTLYAPYSTHF	FALSE	FALSE	0.7996409889482942	FALSE	Y	Y	0.999678	0.65	0.397	0.0965	0.041
P08581	Hepatocyte growth factor receptor	MET	Q8NFJ5-Y320	Q8NFJ5	RAI3	320	Y	GDTLYAPYSTHFQLQ	FALSE	FALSE	0.8069427585539808	FALSE	Y	Y	0.999786	0.65	0.397	0.0965	0.041
P08581	Hepatocyte growth factor receptor	MET	Q8NFJ5-Y347	Q8NFJ5	RAI3	347	Y	AHAWPSPYKDYEVKK	FALSE	FALSE	0.8071893513290217	FALSE	Y	Y	0.999839	0.65	0.397	0.0965	0.041
P08581	Hepatocyte growth factor receptor	MET	Q8NFJ5-Y350	Q8NFJ5	RAI3	350	Y	WPSPYKDYEVKKEGS	FALSE	FALSE	0.8092810179956883	FALSE	Y	Y	0.999829	0.65	0.397	0.0965	0.041
P08581	Hepatocyte growth factor receptor	MET	Q8NFM4-Y444	Q8NFM4	ADCY4	444	Y	RELGEPTYLVIDPRA	FALSE	FALSE	0.6773656676822472	FALSE	Y	Y	0.999567	0.675	0.399	0.052	0.083
P08581	Hepatocyte growth factor receptor	MET	Q8NFM7-Y60	Q8NFM7	I17RD	60	Y	LYNITFKYDNCTTYL	FALSE	FALSE	0.5224169084772833	FALSE	Y	Y	0.999903	0.59	0.352	0.041	0.041
P08581	Hepatocyte growth factor receptor	MET	Q8NFT8-Y677	Q8NFT8	DNER	677	Y	QGSSRPAYEEFYNCR	FALSE	FALSE	0.5770279432158214	FALSE	Y	Y	0.999243	0.6	0.484	0.041	0.041
P08581	Hepatocyte growth factor receptor	MET	Q8NFT8-Y681	Q8NFT8	DNER	681	Y	RPAYEEFYNCRSIDS	FALSE	FALSE	0.5708022564059058	FALSE	Y	Y	0.999757	0.6	0.484	0.041	0.041
P08581	Hepatocyte growth factor receptor	MET	Q8NFT8-Y711	Q8NFT8	DNER	711	Y	KKSRPAMYDVSPIAY	FALSE	FALSE	0.5602971362734667	FALSE	Y	Y	0.999574	0.6	0.484	0.041	0.041
P08581	Hepatocyte growth factor receptor	MET	Q8NFT8-Y718	Q8NFT8	DNER	718	Y	YDVSPIAYEDYSPDD	FALSE	FALSE	0.5708022564059058	FALSE	Y	Y	0.999764	0.6	0.484	0.041	0.041
P08581	Hepatocyte growth factor receptor	MET	Q8NFT8-Y721	Q8NFT8	DNER	721	Y	SPIAYEDYSPDDKPL	FALSE	FALSE	0.5669961739823218	FALSE	Y	Y	0.999714	0.6	0.484	0.041	0.041
P08581	Hepatocyte growth factor receptor	MET	Q8NFY4-Y472	Q8NFY4	SEM6D	472	Y	LLEEIEAYNHAKCSA	FALSE	FALSE	0.7344380478593274	FALSE	Y	Y	0.999851	0.717	0.45	0.041	0.151
P08581	Hepatocyte growth factor receptor	MET	Q8NFY4-Y728	Q8NFY4	SEM6D	728	Y	FDSPVKEYQQNIDSP	FALSE	FALSE	0.7296622639120407	FALSE	Y	Y	0.999573	0.717	0.45	0.041	0.151
P08581	Hepatocyte growth factor receptor	MET	Q8NFY4-Y738	Q8NFY4	SEM6D	738	Y	NIDSPKLYSNLLTSR	FALSE	FALSE	0.7318134813569475	FALSE	Y	Y	0.99973	0.717	0.45	0.041	0.151
P08581	Hepatocyte growth factor receptor	MET	Q8NFY4-Y837	Q8NFY4	SEM6D	837	Y	LPNATHDYNTSFSNS	FALSE	FALSE	0.7274745924680587	FALSE	Y	Y	0.99963900000000006	0.717	0.45	0.041	0.151
P08581	Hepatocyte growth factor receptor	MET	Q8NFY4-Y930	Q8NFY4	SEM6D	930	Y	PNREASLYSPPSTLP	FALSE	FALSE	0.7299122639120407	FALSE	Y	Y	0.999548	0.717	0.45	0.041	0.151
P08581	Hepatocyte growth factor receptor	MET	Q8NFY4-Y1000	Q8NFY4	SEM6D	1000	Y	PSMNRGGYMPTPTGA	FALSE	FALSE	0.7253813918480126	FALSE	Y	Y	0.999339	0.717	0.45	0.041	0.151
P08581	Hepatocyte growth factor receptor	MET	Q8NFY4-Y1011	Q8NFY4	SEM6D	1011	Y	PTGAKVDYIQGTPVS	FALSE	FALSE	0.7296622639120407	FALSE	Y	Y	0.999568	0.717	0.45	0.041	0.151
P08581	Hepatocyte growth factor receptor	MET	Q8NFY4-Y1031	Q8NFY4	SEM6D	1031	Y	SLSRQSSYTSNGTLP	FALSE	FALSE	0.7305150422870591	FALSE	Y	Y	0.999128	0.717	0.45	0.041	0.151
P08581	Hepatocyte growth factor receptor	MET	Q8NHL6-Y378	Q8NHL6	LIRB1	378	Y	STYQSQKYQAEFPMG	FALSE	FALSE	0.5067755687142326	FALSE	Y	Y	0.999794	0.775	0.358	0.041	0.041
P08581	Hepatocyte growth factor receptor	MET	Q8NHL6-Y562	Q8NHL6	LIRB1	562	Y	EDPQAVTYAEVKHSR	FALSE	FALSE	0.5025549744544434	FALSE	Y	Y	0.999731	0.775	0.358	0.041	0.041
P08581	Hepatocyte growth factor receptor	MET	Q8NHL6-Y614	Q8NHL6	LIRB1	614	Y	EAPQDVTYAQLHSLT	FALSE	FALSE	0.504236522073491	FALSE	Y	Y	0.999776	0.775	0.358	0.041	0.041
P08581	Hepatocyte growth factor receptor	MET	Q8NHL6-Y644	Q8NHL6	LIRB1	644	Y	SPAVPSIYATLAIH_	FALSE	FALSE	0.505236522073491	FALSE	Y	Y	0.999745	0.775	0.358	0.041	0.041
P08581	Hepatocyte growth factor receptor	MET	Q8NHY3-Y265	Q8NHY3	GA2L2	265	Y	GWDTLGHYLDKHDPC	FALSE	FALSE	0.5253734185859745	FALSE	Y	Y	0.99981	0.508	0.269	0.041	0.1085
P08581	Hepatocyte growth factor receptor	MET	Q8NHY3-Y636	Q8NHY3	GA2L2	636	Y	VIPRSGVYIPRLAGQ	FALSE	FALSE	0.5275522483544344	FALSE	Y	Y	0.999671	0.508	0.269	0.041	0.1085
P08581	Hepatocyte growth factor receptor	MET	Q8NI17-Y460	Q8NI17	IL31R	460	Y	ICNYTIFYQAEGGKG	FALSE	FALSE	0.573862146067782	FALSE	Y	Y	0.999831	0.759	0.465	0.041	0.041
P08581	Hepatocyte growth factor receptor	MET	Q8NI17-Y708	Q8NI17	IL31R	708	Y	EEGAPNPYLKNSVTA	FALSE	FALSE	0.5790227494180894	FALSE	Y	Y	0.999293	0.759	0.465	0.041	0.041
P08581	Hepatocyte growth factor receptor	MET	Q8NI35-S781	Q8NI35	INADL	781	S	VEDNEEESCYILHSS	FALSE	FALSE	0.5145671884617481	FALSE	Y	S/T	1.2971e-12	0.539	0.502	0.0525	0.16199999999999998
P08581	Hepatocyte growth factor receptor	MET	Q8NI35-S788	Q8NI35	INADL	788	S	SCYILHSSSNEDKTE	FALSE	FALSE	0.5427662185830001	FALSE	Y	S/T	2.61886e-13	0.77	0.375	0.0525	0.16199999999999998
P08581	Hepatocyte growth factor receptor	MET	Q8NI35-S806	Q8NI35	INADL	806	S	TIHDINSSLILEAPK	FALSE	FALSE	0.5101980420725745	FALSE	Y	S/T	5.36115e-13	0.694	0.541	0.0525	0.16199999999999998
P08581	Hepatocyte growth factor receptor	MET	Q8NI35-S1212	Q8NI35	INADL	1212	S	YKALTDDSDENEEED	FALSE	FALSE	0.5111825949181028	FALSE	Y	S/T	7.65296e-13	0.694	0.523	0.0525	0.16199999999999998
P08581	Hepatocyte growth factor receptor	MET	Q8NI35-S1664	Q8NI35	INADL	1664	S	TKRVSDPSQKNSGTD	FALSE	FALSE	0.5334829087446905	FALSE	Y	S/T	2.95052e-13	0.578	0.548	0.0525	0.16199999999999998
P08581	Hepatocyte growth factor receptor	MET	Q8NI35-T454	Q8NI35	INADL	454	T	LTLVRRKTSSSTSPL	FALSE	FALSE	0.532936496919482	FALSE	Y	S/T	4.72379e-12	0.717	0.429	0.0525	0.16199999999999998
P08581	Hepatocyte growth factor receptor	MET	Q8NI35-T458	Q8NI35	INADL	458	T	RRKTSSSTSPLEPPS	FALSE	FALSE	0.5106799827920769	FALSE	Y	S/T	1.03691e-11	0.706	0.516	0.0525	0.16199999999999998
P08581	Hepatocyte growth factor receptor	MET	Q8NI35-T652	Q8NI35	INADL	652	T	SVDEPRRTETSLPET	FALSE	FALSE	0.5059485757581142	FALSE	Y	S/T	9.4402e-12	0.536	0.473	0.0525	0.16199999999999998
P08581	Hepatocyte growth factor receptor	MET	Q8NI35-Y396	Q8NI35	INADL	396	Y	TGEASGIYVKSIIPG	FALSE	FALSE	0.9300502592627974	FALSE	Y	Y	0.999771	0.737	0.404	0.0525	0.16199999999999998
P08581	Hepatocyte growth factor receptor	MET	Q8NI35-Y703	Q8NI35	INADL	703	Y	LGFSILDYQDPLDPT	FALSE	FALSE	0.8334598213668473	FALSE	Y	Y	0.999782	0.393	0.374	0.0525	0.16199999999999998
P08581	Hepatocyte growth factor receptor	MET	Q8NI35-Y783	Q8NI35	INADL	783	Y	DNEEESCYILHSSSN	FALSE	FALSE	0.883738053196369	FALSE	Y	Y	0.999719	0.619	0.395	0.0525	0.16199999999999998
P08581	Hepatocyte growth factor receptor	MET	Q8NI35-Y820	Q8NI35	INADL	820	Y	KGFRDEPYFKEELVD	FALSE	FALSE	0.9164412401386702	FALSE	Y	Y	0.999581	0.763	0.459	0.0525	0.16199999999999998
P08581	Hepatocyte growth factor receptor	MET	Q8NI35-Y879	Q8NI35	INADL	879	Y	VDEEYELYQDPSPSM	FALSE	FALSE	0.8653987388479435	FALSE	Y	Y	0.999788	0.591	0.485	0.0525	0.16199999999999998
P08581	Hepatocyte growth factor receptor	MET	Q8NI35-Y938	Q8NI35	INADL	938	Y	YSQEAQPYGYCPENV	FALSE	FALSE	0.8380762293913928	FALSE	Y	Y	0.999803	0.539	0.582	0.0525	0.16199999999999998
P08581	Hepatocyte growth factor receptor	MET	Q8NI35-Y1017	Q8NI35	INADL	1017	Y	EQEDLPLYQHQATRV	FALSE	FALSE	0.8410195961888876	FALSE	Y	Y	0.999497	0.528	0.473	0.0525	0.16199999999999998
P08581	Hepatocyte growth factor receptor	MET	Q8NI35-Y1031	Q8NI35	INADL	1031	Y	VISKASAYTGMLSSR	FALSE	FALSE	0.9226960478501944	FALSE	Y	Y	0.999605	0.767	0.398	0.0525	0.16199999999999998
P08581	Hepatocyte growth factor receptor	MET	Q8NI35-Y1039	Q8NI35	INADL	1039	Y	TGMLSSRYATDTCEL	FALSE	FALSE	0.7745138173329827	FALSE	Y	Y	0.999496	0.385	0.289	0.0525	0.16199999999999998
P08581	Hepatocyte growth factor receptor	MET	Q8TAD2-Y108	Q8TAD2	IL17D	108	Y	DPARYPRYLPEAYCL	FALSE	FALSE	0.5047828651084991	FALSE	Y	Y	0.999721	0.803	0.373	0.041	0.041
P08581	Hepatocyte growth factor receptor	MET	Q8TAD2-Y113	Q8TAD2	IL17D	113	Y	PRYLPEAYCLCRGCL	FALSE	FALSE	0.5198981026512838	FALSE	Y	Y	0.999849	0.803	0.373	0.041	0.041
P08581	Hepatocyte growth factor receptor	MET	Q8TAV4-Y249	Q8TAV4	STML3	249	Y	PIALQLRYLQTLSTV	FALSE	FALSE	0.550692151135295	FALSE	Y	Y	0.999458	0.667	0.401	0.041	0.041
P08581	Hepatocyte growth factor receptor	MET	Q8TB72-Y97	Q8TB72	PUM2	97	Y	LGVSMVEYVLSSSPA	FALSE	FALSE	0.5488638354603267	FALSE	Y	Y	0.999657	0.345	0.258	0.0515	0.063
P08581	Hepatocyte growth factor receptor	MET	Q8TB72-Y595	Q8TB72	PUM2	595	Y	LSTSSDLYKRSSSSL	FALSE	FALSE	0.5468638354603268	FALSE	Y	Y	0.999674	0.345	0.258	0.0515	0.063
P08581	Hepatocyte growth factor receptor	MET	Q8TB72-Y662	Q8TB72	PUM2	662	Y	LTNGSGRYISAAPGA	FALSE	FALSE	0.5468638354603268	FALSE	Y	Y	0.999675	0.345	0.258	0.0515	0.063
P08581	Hepatocyte growth factor receptor	MET	Q8TB72-Y673	Q8TB72	PUM2	673	Y	APGAEAKYRSASSTS	FALSE	FALSE	0.5478638354603267	FALSE	Y	Y	0.999653	0.345	0.258	0.0515	0.063
P08581	Hepatocyte growth factor receptor	MET	Q8TB72-Y697	Q8TB72	PUM2	697	Y	FPPSRLRYNRSDIMP	FALSE	FALSE	0.5432547038719996	FALSE	Y	Y	0.999036	0.345	0.258	0.0515	0.063
P08581	Hepatocyte growth factor receptor	MET	Q8TB72-Y1003	Q8TB72	PUM2	1003	Y	MKDQYANYVVQKMID	FALSE	FALSE	0.5865032533482427	FALSE	Y	Y	0.99988	0.345	0.258	0.0515	0.063
P08581	Hepatocyte growth factor receptor	MET	Q8TB72-Y1034	Q8TB72	PUM2	1034	Y	HITTLRKYTYGKHIL	FALSE	FALSE	0.5508385365762042	FALSE	Y	Y	0.999366	0.345	0.258	0.0515	0.063
P08581	Hepatocyte growth factor receptor	MET	Q8TB72-Y1036	Q8TB72	PUM2	1036	Y	TTLRKYTYGKHILAK	FALSE	FALSE	0.5527741178421562	FALSE	Y	Y	0.999705	0.345	0.258	0.0515	0.063
P08581	Hepatocyte growth factor receptor	MET	Q8TB72-Y1048	Q8TB72	PUM2	1048	Y	LAKLEKYYLKNSPDL	FALSE	FALSE	0.5443984508449421	FALSE	Y	Y	0.999637	0.345	0.258	0.0515	0.063
P08581	Hepatocyte growth factor receptor	MET	Q8TBE7-Y45	Q8TBE7	S35G2	45	Y	YEEINEGYGNFMEEN	FALSE	FALSE	0.5230330774846795	FALSE	Y	Y	0.999723	0.717	0.391	0.041	0.041
P08581	Hepatocyte growth factor receptor	MET	Q8TC90-Y198	Q8TC90	CCER1	198	Y	QFIMNQIYEDMRQQE	FALSE	FALSE	0.570543151204867	FALSE	Y	Y	0.99988	0.658	0.479	0.041	0.041
P08581	Hepatocyte growth factor receptor	MET	Q8TD08-Y177	Q8TD08	MK15	177	Y	EDQAVTEYVATRWYR	FALSE	FALSE	0.6064635430854187	TRUE	Y	Y	0.999832	0.387	0.419	0.051	0.0935
P08581	Hepatocyte growth factor receptor	MET	Q8TD08-Y340	Q8TD08	MK15	340	Y	PEYRSRVYQMILECG	FALSE	FALSE	0.605689015087312	TRUE	Y	Y	0.99966	0.387	0.419	0.051	0.0935
P08581	Hepatocyte growth factor receptor	MET	Q8TDF6-Y383	Q8TDF6	GRP4	383	Y	LPKLNNLYLRLQELV	FALSE	FALSE	0.7233579094346594	FALSE	Y	Y	0.999848	0.61	0.47	0.0515	0.1045
P08581	Hepatocyte growth factor receptor	MET	Q8TDM6-S37	Q8TDM6	DLG5	37	S	LEAAGALSPGERRQL	FALSE	FALSE	0.5144477821709735	FALSE	Y	S/T	1.47729e-13	0.531	0.473	0.05799999999999999	0.16199999999999998
P08581	Hepatocyte growth factor receptor	MET	Q8TDM6-S132	Q8TDM6	DLG5	132	S	GTTGKAPSPPPLLTD	FALSE	FALSE	0.5144477821709735	FALSE	Y	S/T	2.67107e-13	0.531	0.473	0.05799999999999999	0.16199999999999998
P08581	Hepatocyte growth factor receptor	MET	Q8TDM6-S150	Q8TDM6	DLG5	150	S	NEKVENLSIQLRLMT	FALSE	FALSE	0.5131577821709735	FALSE	Y	S/T	1.22529e-12	0.531	0.473	0.05799999999999999	0.16199999999999998
P08581	Hepatocyte growth factor receptor	MET	Q8TDM6-S200	Q8TDM6	DLG5	200	S	IQCVRAMSDLQSLQN	FALSE	FALSE	0.5144477821709735	FALSE	Y	S/T	4.88561e-13	0.531	0.473	0.05799999999999999	0.16199999999999998
P08581	Hepatocyte growth factor receptor	MET	Q8TDM6-S204	Q8TDM6	DLG5	204	S	RAMSDLQSLQNQHTN	FALSE	FALSE	0.5144477821709735	FALSE	Y	S/T	5.10505e-13	0.531	0.473	0.05799999999999999	0.16199999999999998
P08581	Hepatocyte growth factor receptor	MET	Q8TDM6-S264	Q8TDM6	DLG5	264	S	ERNLLQQSWEDMKRL	FALSE	FALSE	0.5144477821709735	FALSE	Y	S/T	2.52796e-13	0.531	0.473	0.05799999999999999	0.16199999999999998
P08581	Hepatocyte growth factor receptor	MET	Q8TDM6-S295	Q8TDM6	DLG5	295	S	QVLKHNGSSEILNKL	FALSE	FALSE	0.5144477821709735	FALSE	Y	S/T	5.32599e-13	0.531	0.473	0.05799999999999999	0.16199999999999998
P08581	Hepatocyte growth factor receptor	MET	Q8TDM6-S296	Q8TDM6	DLG5	296	S	VLKHNGSSEILNKLY	FALSE	FALSE	0.5144477821709735	FALSE	Y	S/T	7.59905e-13	0.531	0.473	0.05799999999999999	0.16199999999999998
P08581	Hepatocyte growth factor receptor	MET	Q8TDM6-S430	Q8TDM6	DLG5	430	S	EERDAVYSEYKLIMS	FALSE	FALSE	0.5144477821709735	FALSE	Y	S/T	8.12655e-13	0.531	0.473	0.05799999999999999	0.16199999999999998
P08581	Hepatocyte growth factor receptor	MET	Q8TDM6-S711	Q8TDM6	DLG5	711	S	MVVRRRKSLGGKVVT	FALSE	FALSE	0.5144477821709735	FALSE	Y	S/T	2.15486e-13	0.531	0.473	0.05799999999999999	0.16199999999999998
P08581	Hepatocyte growth factor receptor	MET	Q8TDM6-S725	Q8TDM6	DLG5	725	S	TPLHINLSGQKDSGI	FALSE	FALSE	0.5146977821709736	FALSE	Y	S/T	1.02718e-12	0.531	0.473	0.05799999999999999	0.16199999999999998
P08581	Hepatocyte growth factor receptor	MET	Q8TDM6-S730	Q8TDM6	DLG5	730	S	NLSGQKDSGISLENG	FALSE	FALSE	0.5144477821709735	FALSE	Y	S/T	7.88185e-13	0.531	0.473	0.05799999999999999	0.16199999999999998
P08581	Hepatocyte growth factor receptor	MET	Q8TDM6-S733	Q8TDM6	DLG5	733	S	GQKDSGISLENGVYA	FALSE	FALSE	0.5144477821709735	FALSE	Y	S/T	6.71752e-13	0.531	0.473	0.05799999999999999	0.16199999999999998
P08581	Hepatocyte growth factor receptor	MET	Q8TDM6-S773	Q8TDM6	DLG5	773	S	GIALDNKSLNECESL	FALSE	FALSE	0.5144477821709735	FALSE	Y	S/T	8.56628e-13	0.531	0.473	0.05799999999999999	0.16199999999999998
P08581	Hepatocyte growth factor receptor	MET	Q8TDM6-S791	Q8TDM6	DLG5	791	S	CQDSLTLSLLKVFPQ	FALSE	FALSE	0.5144477821709735	FALSE	Y	S/T	7.99584e-13	0.531	0.473	0.05799999999999999	0.16199999999999998
P08581	Hepatocyte growth factor receptor	MET	Q8TDM6-S803	Q8TDM6	DLG5	803	S	FPQSSSWSGQNIFEN	FALSE	FALSE	0.5144477821709735	FALSE	Y	S/T	4.28918e-13	0.531	0.473	0.05799999999999999	0.16199999999999998
P08581	Hepatocyte growth factor receptor	MET	Q8TDM6-S814	Q8TDM6	DLG5	814	S	IFENIKDSDKMLSFR	FALSE	FALSE	0.5146977821709736	FALSE	Y	S/T	9.90992e-13	0.531	0.473	0.05799999999999999	0.16199999999999998
P08581	Hepatocyte growth factor receptor	MET	Q8TDM6-S819	Q8TDM6	DLG5	819	S	KDSDKMLSFRAHGPE	FALSE	FALSE	0.5144477821709735	FALSE	Y	S/T	3.90289e-13	0.531	0.473	0.05799999999999999	0.16199999999999998
P08581	Hepatocyte growth factor receptor	MET	Q8TDM6-S841	Q8TDM6	DLG5	841	S	NLIQHNNSTQTDIFY	FALSE	FALSE	0.5144477821709735	FALSE	Y	S/T	4.57688e-13	0.531	0.473	0.05799999999999999	0.16199999999999998
P08581	Hepatocyte growth factor receptor	MET	Q8TDM6-S864	Q8TDM6	DLG5	864	S	EPGPPGGSSSFLHKP	FALSE	FALSE	0.5144477821709735	FALSE	Y	S/T	4.3165e-13	0.531	0.473	0.05799999999999999	0.16199999999999998
P08581	Hepatocyte growth factor receptor	MET	Q8TDM6-S865	Q8TDM6	DLG5	865	S	PGPPGGSSSFLHKPF	FALSE	FALSE	0.5144477821709735	FALSE	Y	S/T	6.01504e-13	0.531	0.473	0.05799999999999999	0.16199999999999998
P08581	Hepatocyte growth factor receptor	MET	Q8TDM6-S866	Q8TDM6	DLG5	866	S	GPPGGSSSFLHKPFP	FALSE	FALSE	0.5144477821709735	FALSE	Y	S/T	3.93855e-13	0.531	0.473	0.05799999999999999	0.16199999999999998
P08581	Hepatocyte growth factor receptor	MET	Q8TDM6-S886	Q8TDM6	DLG5	886	S	VCPQACPSASERSLS	FALSE	FALSE	0.5144477821709735	FALSE	Y	S/T	5.2839e-13	0.531	0.473	0.05799999999999999	0.16199999999999998
P08581	Hepatocyte growth factor receptor	MET	Q8TDM6-S888	Q8TDM6	DLG5	888	S	PQACPSASERSLSSF	FALSE	FALSE	0.5144477821709735	FALSE	Y	S/T	4.46318e-13	0.531	0.473	0.05799999999999999	0.16199999999999998
P08581	Hepatocyte growth factor receptor	MET	Q8TDM6-S900	Q8TDM6	DLG5	900	S	SSFRSDASGDRGFGL	FALSE	FALSE	0.5144477821709735	FALSE	Y	S/T	4.68132e-13	0.531	0.473	0.05799999999999999	0.16199999999999998
P08581	Hepatocyte growth factor receptor	MET	Q8TDM6-S932	Q8TDM6	DLG5	932	S	PCGVGEASLDKADSE	FALSE	FALSE	0.5144477821709735	FALSE	Y	S/T	4.84374e-13	0.531	0.473	0.05799999999999999	0.16199999999999998
P08581	Hepatocyte growth factor receptor	MET	Q8TDM6-S938	Q8TDM6	DLG5	938	S	ASLDKADSEGSNSGG	FALSE	FALSE	0.5144477821709735	FALSE	Y	S/T	4.7257e-13	0.531	0.473	0.05799999999999999	0.16199999999999998
P08581	Hepatocyte growth factor receptor	MET	Q8TDM6-S941	Q8TDM6	DLG5	941	S	DKADSEGSNSGGTWP	FALSE	FALSE	0.5144477821709735	FALSE	Y	S/T	4.82124e-13	0.531	0.473	0.05799999999999999	0.16199999999999998
P08581	Hepatocyte growth factor receptor	MET	Q8TDM6-S943	Q8TDM6	DLG5	943	S	ADSEGSNSGGTWPKA	FALSE	FALSE	0.5144477821709735	FALSE	Y	S/T	5.42405e-13	0.531	0.473	0.05799999999999999	0.16199999999999998
P08581	Hepatocyte growth factor receptor	MET	Q8TDM6-S962	Q8TDM6	DLG5	962	S	TAVPEKLSVYKKPKQ	FALSE	FALSE	0.5144477821709735	FALSE	Y	S/T	7.98541e-13	0.531	0.473	0.05799999999999999	0.16199999999999998
P08581	Hepatocyte growth factor receptor	MET	Q8TDM6-S972	Q8TDM6	DLG5	972	S	KKPKQRKSIFDPNTF	FALSE	FALSE	0.5144477821709735	FALSE	Y	S/T	5.30914e-13	0.531	0.473	0.05799999999999999	0.16199999999999998
P08581	Hepatocyte growth factor receptor	MET	Q8TDM6-S1000	Q8TDM6	DLG5	1000	S	PGPGPAHSPQPSKRA	FALSE	FALSE	0.5144477821709735	FALSE	Y	S/T	1.86189e-13	0.531	0.473	0.05799999999999999	0.16199999999999998
P08581	Hepatocyte growth factor receptor	MET	Q8TDM6-S1004	Q8TDM6	DLG5	1004	S	PAHSPQPSKRAGPLT	FALSE	FALSE	0.5131577821709735	FALSE	Y	S/T	1.29714e-12	0.531	0.473	0.05799999999999999	0.16199999999999998
P08581	Hepatocyte growth factor receptor	MET	Q8TDM6-S1019	Q8TDM6	DLG5	1019	S	PPKPPRRSDSIKFQH	FALSE	FALSE	0.5144477821709735	FALSE	Y	S/T	6.21198e-13	0.531	0.473	0.05799999999999999	0.16199999999999998
P08581	Hepatocyte growth factor receptor	MET	Q8TDM6-S1021	Q8TDM6	DLG5	1021	S	KPPRRSDSIKFQHRL	FALSE	FALSE	0.5144477821709735	FALSE	Y	S/T	2.8526e-13	0.531	0.473	0.05799999999999999	0.16199999999999998
P08581	Hepatocyte growth factor receptor	MET	Q8TDM6-S1064	Q8TDM6	DLG5	1064	S	PGEPMHASPPRKARV	FALSE	FALSE	0.5144477821709735	FALSE	Y	S/T	2.49187e-13	0.531	0.473	0.05799999999999999	0.16199999999999998
P08581	Hepatocyte growth factor receptor	MET	Q8TDM6-S1075	Q8TDM6	DLG5	1075	S	KARVRIASSYYPEGD	FALSE	FALSE	0.5144477821709735	FALSE	Y	S/T	3.29325e-13	0.531	0.473	0.05799999999999999	0.16199999999999998
P08581	Hepatocyte growth factor receptor	MET	Q8TDM6-S1076	Q8TDM6	DLG5	1076	S	ARVRIASSYYPEGDG	FALSE	FALSE	0.5144477821709735	FALSE	Y	S/T	6.19848e-13	0.531	0.473	0.05799999999999999	0.16199999999999998
P08581	Hepatocyte growth factor receptor	MET	Q8TDM6-S1086	Q8TDM6	DLG5	1086	S	PEGDGDSSHLPAKKS	FALSE	FALSE	0.5144477821709735	FALSE	Y	S/T	5.285060000000002e-13	0.531	0.473	0.05799999999999999	0.16199999999999998
P08581	Hepatocyte growth factor receptor	MET	Q8TDM6-S1093	Q8TDM6	DLG5	1093	S	SHLPAKKSCDEDLTS	FALSE	FALSE	0.5144477821709735	FALSE	Y	S/T	6.03013e-13	0.531	0.473	0.05799999999999999	0.16199999999999998
P08581	Hepatocyte growth factor receptor	MET	Q8TDM6-S1115	Q8TDM6	DLG5	1115	S	QKRRRPKSAPSFRPK	FALSE	FALSE	0.5144477821709735	FALSE	Y	S/T	2.4858e-13	0.531	0.473	0.05799999999999999	0.16199999999999998
P08581	Hepatocyte growth factor receptor	MET	Q8TDM6-S1146	Q8TDM6	DLG5	1146	S	VPASGELSPELQEWA	FALSE	FALSE	0.5144477821709735	FALSE	Y	S/T	2.60965e-13	0.531	0.473	0.05799999999999999	0.16199999999999998
P08581	Hepatocyte growth factor receptor	MET	Q8TDM6-S1156	Q8TDM6	DLG5	1156	S	LQEWAPYSPGHSSRH	FALSE	FALSE	0.5144477821709735	FALSE	Y	S/T	3.12513e-13	0.531	0.473	0.05799999999999999	0.16199999999999998
P08581	Hepatocyte growth factor receptor	MET	Q8TDM6-S1164	Q8TDM6	DLG5	1164	S	PGHSSRHSNPPLYPS	FALSE	FALSE	0.5144477821709735	FALSE	Y	S/T	5.88537e-13	0.531	0.473	0.05799999999999999	0.16199999999999998
P08581	Hepatocyte growth factor receptor	MET	Q8TDM6-S1171	Q8TDM6	DLG5	1171	S	SNPPLYPSRPSVGTV	FALSE	FALSE	0.5144477821709735	FALSE	Y	S/T	3.27966e-13	0.531	0.473	0.05799999999999999	0.16199999999999998
P08581	Hepatocyte growth factor receptor	MET	Q8TDM6-S1208	Q8TDM6	DLG5	1208	S	SHRVGPCSSPPAARD	FALSE	FALSE	0.5144477821709735	FALSE	Y	S/T	3.00822e-13	0.531	0.473	0.05799999999999999	0.16199999999999998
P08581	Hepatocyte growth factor receptor	MET	Q8TDM6-S1209	Q8TDM6	DLG5	1209	S	HRVGPCSSPPAARDA	FALSE	FALSE	0.5144477821709735	FALSE	Y	S/T	1.39966e-13	0.531	0.473	0.05799999999999999	0.16199999999999998
P08581	Hepatocyte growth factor receptor	MET	Q8TDM6-S1232	Q8TDM6	DLG5	1232	S	VQHQGRLSLDLSHRT	FALSE	FALSE	0.5144477821709735	FALSE	Y	S/T	5.76485e-13	0.531	0.473	0.05799999999999999	0.16199999999999998
P08581	Hepatocyte growth factor receptor	MET	Q8TDM6-S1236	Q8TDM6	DLG5	1236	S	GRLSLDLSHRTCSDY	FALSE	FALSE	0.5144477821709735	FALSE	Y	S/T	5.26094e-13	0.531	0.473	0.05799999999999999	0.16199999999999998
P08581	Hepatocyte growth factor receptor	MET	Q8TDM6-S1241	Q8TDM6	DLG5	1241	S	DLSHRTCSDYSEMRA	FALSE	FALSE	0.5144477821709735	FALSE	Y	S/T	2.25492e-13	0.531	0.473	0.05799999999999999	0.16199999999999998
P08581	Hepatocyte growth factor receptor	MET	Q8TDM6-S1244	Q8TDM6	DLG5	1244	S	HRTCSDYSEMRATHG	FALSE	FALSE	0.5144477821709735	FALSE	Y	S/T	7.17363e-13	0.531	0.473	0.05799999999999999	0.16199999999999998
P08581	Hepatocyte growth factor receptor	MET	Q8TDM6-S1252	Q8TDM6	DLG5	1252	S	EMRATHGSNSLPSSA	FALSE	FALSE	0.5144477821709735	FALSE	Y	S/T	4.57943e-13	0.531	0.473	0.05799999999999999	0.16199999999999998
P08581	Hepatocyte growth factor receptor	MET	Q8TDM6-S1254	Q8TDM6	DLG5	1254	S	RATHGSNSLPSSARL	FALSE	FALSE	0.5144477821709735	FALSE	Y	S/T	2.97451e-13	0.531	0.473	0.05799999999999999	0.16199999999999998
P08581	Hepatocyte growth factor receptor	MET	Q8TDM6-S1263	Q8TDM6	DLG5	1263	S	PSSARLGSSSNLQFK	FALSE	FALSE	0.5144477821709735	FALSE	Y	S/T	1.28497e-13	0.531	0.473	0.05799999999999999	0.16199999999999998
P08581	Hepatocyte growth factor receptor	MET	Q8TDM6-S1264	Q8TDM6	DLG5	1264	S	SSARLGSSSNLQFKA	FALSE	FALSE	0.5144477821709735	FALSE	Y	S/T	3.90255e-13	0.531	0.473	0.05799999999999999	0.16199999999999998
P08581	Hepatocyte growth factor receptor	MET	Q8TDM6-S1265	Q8TDM6	DLG5	1265	S	SARLGSSSNLQFKAE	FALSE	FALSE	0.5144477821709735	FALSE	Y	S/T	2.5969e-13	0.531	0.473	0.05799999999999999	0.16199999999999998
P08581	Hepatocyte growth factor receptor	MET	Q8TDM6-S1289	Q8TDM6	DLG5	1289	S	YPRSVVGSERGSVSH	FALSE	FALSE	0.5144477821709735	FALSE	Y	S/T	4.58294e-13	0.531	0.473	0.05799999999999999	0.16199999999999998
P08581	Hepatocyte growth factor receptor	MET	Q8TDM6-S1293	Q8TDM6	DLG5	1293	S	VVGSERGSVSHSECS	FALSE	FALSE	0.5144477821709735	FALSE	Y	S/T	5.25359e-13	0.531	0.473	0.05799999999999999	0.16199999999999998
P08581	Hepatocyte growth factor receptor	MET	Q8TDM6-S1300	Q8TDM6	DLG5	1300	S	SVSHSECSTPPQSPL	FALSE	FALSE	0.5144477821709735	FALSE	Y	S/T	3.49611e-13	0.531	0.473	0.05799999999999999	0.16199999999999998
P08581	Hepatocyte growth factor receptor	MET	Q8TDM6-S1305	Q8TDM6	DLG5	1305	S	ECSTPPQSPLNIDTL	FALSE	FALSE	0.5144477821709735	FALSE	Y	S/T	9.14758e-14	0.531	0.473	0.05799999999999999	0.16199999999999998
P08581	Hepatocyte growth factor receptor	MET	Q8TDM6-S1334	Q8TDM6	DLG5	1334	S	RIAVNPASLGERRKD	FALSE	FALSE	0.5144477821709735	FALSE	Y	S/T	3.29011e-13	0.531	0.473	0.05799999999999999	0.16199999999999998
P08581	Hepatocyte growth factor receptor	MET	Q8TDM6-S1357	Q8TDM6	DLG5	1357	S	HVKVQKGSEPLGISI	FALSE	FALSE	0.5131577821709735	FALSE	Y	S/T	1.48763e-12	0.531	0.473	0.05799999999999999	0.16199999999999998
P08581	Hepatocyte growth factor receptor	MET	Q8TDM6-S1363	Q8TDM6	DLG5	1363	S	GSEPLGISIVSGEKG	FALSE	FALSE	0.5144477821709735	FALSE	Y	S/T	8.28179e-13	0.531	0.473	0.05799999999999999	0.16199999999999998
P08581	Hepatocyte growth factor receptor	MET	Q8TDM6-S1478	Q8TDM6	DLG5	1478	S	MEQDEGPSTPPAKQS	FALSE	FALSE	0.5146977821709736	FALSE	Y	S/T	8.90586e-13	0.531	0.473	0.05799999999999999	0.16199999999999998
P08581	Hepatocyte growth factor receptor	MET	Q8TDM6-S1666	Q8TDM6	DLG5	1666	S	QEFSRRLSMSEVKDD	FALSE	FALSE	0.5144477821709735	FALSE	Y	S/T	2.44868e-13	0.531	0.473	0.05799999999999999	0.16199999999999998
P08581	Hepatocyte growth factor receptor	MET	Q8TDM6-S1668	Q8TDM6	DLG5	1668	S	FSRRLSMSEVKDDNS	FALSE	FALSE	0.5144477821709735	FALSE	Y	S/T	3.87125e-13	0.531	0.473	0.05799999999999999	0.16199999999999998
P08581	Hepatocyte growth factor receptor	MET	Q8TDM6-S1795	Q8TDM6	DLG5	1795	S	FVDYKRRSGHFDVTT	FALSE	FALSE	0.5146977821709736	FALSE	Y	S/T	1.05512e-12	0.531	0.473	0.05799999999999999	0.16199999999999998
P08581	Hepatocyte growth factor receptor	MET	Q8TDM6-T210	Q8TDM6	DLG5	210	T	QSLQNQHTNALKRCE	FALSE	FALSE	0.5185938290428412	FALSE	Y	S/T	2.04767e-11	0.531	0.473	0.05799999999999999	0.16199999999999998
P08581	Hepatocyte growth factor receptor	MET	Q8TDM6-T718	Q8TDM6	DLG5	718	T	SLGGKVVTPLHINLS	FALSE	FALSE	0.5191493845983968	FALSE	Y	S/T	8.10106e-12	0.531	0.473	0.05799999999999999	0.16199999999999998
P08581	Hepatocyte growth factor receptor	MET	Q8TDM6-T842	Q8TDM6	DLG5	842	T	LIQHNNSTQTDIFYT	FALSE	FALSE	0.5228160512650635	FALSE	Y	S/T	7.84552e-12	0.531	0.473	0.05799999999999999	0.16199999999999998
P08581	Hepatocyte growth factor receptor	MET	Q8TDM6-T946	Q8TDM6	DLG5	946	T	EGSNSGGTWPKAMLS	FALSE	FALSE	0.5142359872991785	FALSE	Y	S/T	6.33506e-12	0.531	0.473	0.05799999999999999	0.16199999999999998
P08581	Hepatocyte growth factor receptor	MET	Q8TDM6-T984	Q8TDM6	DLG5	984	T	NTFKRPQTPPKIDYL	FALSE	FALSE	0.5111577821709735	FALSE	Y	S/T	2.03161e-12	0.531	0.473	0.05799999999999999	0.16199999999999998
P08581	Hepatocyte growth factor receptor	MET	Q8TDM6-T1011	Q8TDM6	DLG5	1011	T	SKRAGPLTPPKPPRR	FALSE	FALSE	0.5131577821709735	FALSE	Y	S/T	3.05553e-12	0.531	0.473	0.05799999999999999	0.16199999999999998
P08581	Hepatocyte growth factor receptor	MET	Q8TDM6-T1177	Q8TDM6	DLG5	1177	T	PSRPSVGTVPRSLTP	FALSE	FALSE	0.5142359872991785	FALSE	Y	S/T	5.98148e-12	0.531	0.473	0.05799999999999999	0.16199999999999998
P08581	Hepatocyte growth factor receptor	MET	Q8TDM6-T1183	Q8TDM6	DLG5	1183	T	GTVPRSLTPSTTVSS	FALSE	FALSE	0.5111577821709735	FALSE	Y	S/T	2.11866e-12	0.531	0.473	0.05799999999999999	0.16199999999999998
P08581	Hepatocyte growth factor receptor	MET	Q8TDM6-T1198	Q8TDM6	DLG5	1198	T	ILRNPIYTVRSHRVG	FALSE	FALSE	0.5191493845983968	FALSE	Y	S/T	8.17251e-12	0.531	0.473	0.05799999999999999	0.16199999999999998
P08581	Hepatocyte growth factor receptor	MET	Q8TDM6-T1249	Q8TDM6	DLG5	1249	T	DYSEMRATHGSNSLP	FALSE	FALSE	0.5191493845983968	FALSE	Y	S/T	9.82392e-12	0.531	0.473	0.05799999999999999	0.16199999999999998
P08581	Hepatocyte growth factor receptor	MET	Q8TDM6-T1279	Q8TDM6	DLG5	1279	T	ERIKIPSTPRYPRSV	FALSE	FALSE	0.5131577821709735	FALSE	Y	S/T	3.31173e-12	0.531	0.473	0.05799999999999999	0.16199999999999998
P08581	Hepatocyte growth factor receptor	MET	Q8TDM6-T1301	Q8TDM6	DLG5	1301	T	VSHSECSTPPQSPLN	FALSE	FALSE	0.5131577821709735	FALSE	Y	S/T	3.70196e-12	0.531	0.473	0.05799999999999999	0.16199999999999998
P08581	Hepatocyte growth factor receptor	MET	Q8TDM6-T1479	Q8TDM6	DLG5	1479	T	EQDEGPSTPPAKQSS	FALSE	FALSE	0.5142359872991785	FALSE	Y	S/T	6.63894e-12	0.531	0.473	0.05799999999999999	0.16199999999999998
P08581	Hepatocyte growth factor receptor	MET	Q8TDM6-Y181	Q8TDM6	DLG5	181	Y	TAFDKRPYHRLNPDY	FALSE	FALSE	0.8471255948804144	FALSE	Y	Y	0.99983	0.531	0.473	0.05799999999999999	0.16199999999999998
P08581	Hepatocyte growth factor receptor	MET	Q8TDM6-Y188	Q8TDM6	DLG5	188	Y	YHRLNPDYERLKIQC	FALSE	FALSE	0.8451255948804144	FALSE	Y	Y	0.999811	0.531	0.473	0.05799999999999999	0.16199999999999998
P08581	Hepatocyte growth factor receptor	MET	Q8TDM6-Y226	Q8TDM6	DLG5	226	Y	VAKETDFYHTLHSRL	FALSE	FALSE	0.8505359961631825	FALSE	Y	Y	0.999772	0.531	0.473	0.05799999999999999	0.16199999999999998
P08581	Hepatocyte growth factor receptor	MET	Q8TDM6-Y429	Q8TDM6	DLG5	429	Y	REERDAVYSEYKLIM	FALSE	FALSE	0.8505699467804665	FALSE	Y	Y	0.999788	0.531	0.473	0.05799999999999999	0.16199999999999998
P08581	Hepatocyte growth factor receptor	MET	Q8TDM6-Y432	Q8TDM6	DLG5	432	Y	RDAVYSEYKLIMSER	FALSE	FALSE	0.8542442689437795	FALSE	Y	Y	0.999905	0.531	0.473	0.05799999999999999	0.16199999999999998
P08581	Hepatocyte growth factor receptor	MET	Q8TDM6-Y964	Q8TDM6	DLG5	964	Y	VPEKLSVYKKPKQRK	FALSE	FALSE	0.8455699467804665	FALSE	Y	Y	0.999801	0.531	0.473	0.05799999999999999	0.16199999999999998
P08581	Hepatocyte growth factor receptor	MET	Q8TDM6-Y990	Q8TDM6	DLG5	990	Y	QTPPKIDYLLPGPGP	FALSE	FALSE	0.8376673244839844	FALSE	Y	Y	0.999562	0.531	0.473	0.05799999999999999	0.16199999999999998
P08581	Hepatocyte growth factor receptor	MET	Q8TDM6-Y1077	Q8TDM6	DLG5	1077	Y	RVRIASSYYPEGDGD	FALSE	FALSE	0.8404244673411273	FALSE	Y	Y	0.999642	0.531	0.473	0.05799999999999999	0.16199999999999998
P08581	Hepatocyte growth factor receptor	MET	Q8TDM6-Y1078	Q8TDM6	DLG5	1078	Y	VRIASSYYPEGDGDS	FALSE	FALSE	0.8483608067701424	FALSE	Y	Y	0.998891	0.531	0.473	0.05799999999999999	0.16199999999999998
P08581	Hepatocyte growth factor receptor	MET	Q8TDM6-Y1197	Q8TDM6	DLG5	1197	Y	SILRNPIYTVRSHRV	FALSE	FALSE	0.8396958959125559	FALSE	Y	Y	0.999434	0.531	0.473	0.05799999999999999	0.16199999999999998
P08581	Hepatocyte growth factor receptor	MET	Q8TDM6-Y1243	Q8TDM6	DLG5	1243	Y	SHRTCSDYSEMRATH	FALSE	FALSE	0.8376673244839844	FALSE	Y	Y	0.999552	0.531	0.473	0.05799999999999999	0.16199999999999998
P08581	Hepatocyte growth factor receptor	MET	Q8TDM6-Y1344	Q8TDM6	DLG5	1344	Y	ERRKDRPYVEEPRHV	FALSE	FALSE	0.8396958959125559	FALSE	Y	Y	0.999422	0.531	0.473	0.05799999999999999	0.16199999999999998
P08581	Hepatocyte growth factor receptor	MET	Q8TDS7-Y17	Q8TDS7	MRGRD	17	Y	TVESALNYSRGSTVH	FALSE	FALSE	0.5134289780971808	FALSE	Y	Y	0.999616	0.763	0.915	0.041	0.041
P08581	Hepatocyte growth factor receptor	MET	Q8TDZ2-Y265	Q8TDZ2	MICA1	265	Y	ISGVARIYNQSFFQS	FALSE	FALSE	0.5071989297240213	FALSE	Y	Y	0.999561	0.55	0.379	0.041	0.1085
P08581	Hepatocyte growth factor receptor	MET	Q8TDZ2-Y483	Q8TDZ2	MICA1	483	Y	PNQVRDLYDVLAKEP	FALSE	FALSE	0.5071155963906878	FALSE	Y	Y	0.999604	0.55	0.379	0.041	0.1085
P08581	Hepatocyte growth factor receptor	MET	Q8TDZ2-Y906	Q8TDZ2	MICA1	906	Y	TSGTMNNYPTWRRTL	FALSE	FALSE	0.5253294698073968	FALSE	Y	Y	0.999007	0.55	0.379	0.041	0.1085
P08581	Hepatocyte growth factor receptor	MET	Q8TE23-Y669	Q8TE23	TS1R2	669	Y	ASRFPRAYSYWVRYQ	FALSE	FALSE	0.522770277488657	FALSE	Y	Y	0.999741	0.844	0.3	0.041	0.113
P08581	Hepatocyte growth factor receptor	MET	Q8TER5-Y242	Q8TER5	ARH40	242	Y	VEGPEGEYVELLEVT	FALSE	FALSE	0.69755353644677065	FALSE	Y	Y	0.999798	0.582	0.416	0.051	0.08700000000000001
P08581	Hepatocyte growth factor receptor	MET	Q8TER5-Y1199	Q8TER5	ARH40	1199	Y	GSMEAGPYLPRALQQ	FALSE	FALSE	0.6863285977256551	FALSE	Y	Y	0.999743	0.582	0.416	0.051	0.08700000000000001
P08581	Hepatocyte growth factor receptor	MET	Q8TEU8-Y93	Q8TEU8	WFKN2	93	Y	KSCVAARYMDVKGKK	FALSE	FALSE	0.5247045402015358	FALSE	Y	Y	0.999761	0.803	0.383	0.041	0.041
P08581	Hepatocyte growth factor receptor	MET	Q8TEW0-Y119	Q8TEW0	PARD3	119	Y	NVSAFQPYQATSEIE	FALSE	FALSE	0.726374779607373	FALSE	Y	Y	0.999487	0.525	0.351	0.0655	0.113
P08581	Hepatocyte growth factor receptor	MET	Q8TEW0-Y199	Q8TEW0	PARD3	199	Y	DRKKDENYRSLPRDT	FALSE	FALSE	0.7333039382758025	FALSE	Y	Y	0.999766	0.525	0.351	0.0655	0.113
P08581	Hepatocyte growth factor receptor	MET	Q8TEW0-Y377	Q8TEW0	PARD3	377	Y	SQSEKNNYYSSRFSP	FALSE	FALSE	0.7281525573851506	FALSE	Y	Y	0.999539	0.525	0.351	0.0655	0.113
P08581	Hepatocyte growth factor receptor	MET	Q8TEW0-Y378	Q8TEW0	PARD3	378	Y	QSEKNNYYSSRFSPD	FALSE	FALSE	0.7278517545931713	FALSE	Y	Y	0.999667	0.525	0.351	0.0655	0.113
P08581	Hepatocyte growth factor receptor	MET	Q8TEW0-Y388	Q8TEW0	PARD3	388	Y	RFSPDSQYIDNRSVN	FALSE	FALSE	0.7261525573851507	FALSE	Y	Y	0.999551	0.525	0.351	0.0655	0.113
P08581	Hepatocyte growth factor receptor	MET	Q8TEW0-Y489	Q8TEW0	PARD3	489	Y	IGGSAPIYVKNILPR	FALSE	FALSE	0.7373645567760763	FALSE	Y	Y	0.999806	0.525	0.351	0.0655	0.113
P08581	Hepatocyte growth factor receptor	MET	Q8TEW0-Y719	Q8TEW0	PARD3	719	Y	RRISHSLYSGIEGLD	FALSE	FALSE	0.7318054910708337	FALSE	Y	Y	0.999723	0.525	0.351	0.0655	0.113
P08581	Hepatocyte growth factor receptor	MET	Q8TEW0-Y933	Q8TEW0	PARD3	933	Y	RAAIDKSYDKPAVDD	FALSE	FALSE	0.7333039382758025	FALSE	Y	Y	0.999768	0.525	0.351	0.0655	0.113
P08581	Hepatocyte growth factor receptor	MET	Q8TEW0-Y1080	Q8TEW0	PARD3	1080	Y	RQARERDYAEIQDFH	FALSE	FALSE	0.7318054910708337	FALSE	Y	Y	0.99972	0.525	0.351	0.0655	0.113
P08581	Hepatocyte growth factor receptor	MET	Q8TEW0-Y1098	Q8TEW0	PARD3	1098	Y	GCDDELMYGGVSSYE	FALSE	FALSE	0.7318054910708337	FALSE	Y	Y	0.999732	0.525	0.351	0.0655	0.113
P08581	Hepatocyte growth factor receptor	MET	Q8TEW0-Y1104	Q8TEW0	PARD3	1104	Y	MYGGVSSYEGSMALN	FALSE	FALSE	0.7232517545931715	FALSE	Y	Y	0.999656	0.525	0.351	0.0655	0.113
P08581	Hepatocyte growth factor receptor	MET	Q8TEW0-Y1127	Q8TEW0	PARD3	1127	Y	GHMMDALYAQVKKPR	FALSE	FALSE	0.7307902324637225	FALSE	Y	Y	0.999706	0.525	0.351	0.0655	0.113
P08581	Hepatocyte growth factor receptor	MET	Q8TEW0-Y1177	Q8TEW0	PARD3	1177	Y	VEDRRRTYSFEQPWP	FALSE	FALSE	0.7199262629759844	FALSE	Y	Y	0.999062	0.525	0.351	0.0655	0.113
P08581	Hepatocyte growth factor receptor	MET	Q8TEW0-Y1221	Q8TEW0	PARD3	1221	Y	SQQAQRQYSSLPRQS	FALSE	FALSE	0.7237074377988546	FALSE	Y	Y	0.999601	0.525	0.351	0.0655	0.113
P08581	Hepatocyte growth factor receptor	MET	Q8TEW0-Y1244	Q8TEW0	PARD3	1244	Y	QDSWEQNYSPGEGFQ	FALSE	FALSE	0.7248747796073729	FALSE	Y	Y	0.999453	0.525	0.351	0.0655	0.113
P08581	Hepatocyte growth factor receptor	MET	Q8TEW0-Y1259	Q8TEW0	PARD3	1259	Y	SAKENPRYSSYQGSR	FALSE	FALSE	0.7261525573851507	FALSE	Y	Y	0.999546	0.525	0.351	0.0655	0.113
P08581	Hepatocyte growth factor receptor	MET	Q8TEW0-Y1269	Q8TEW0	PARD3	1269	Y	YQGSRNGYLGGHGFN	FALSE	FALSE	0.7241334058331274	FALSE	Y	Y	0.99898	0.525	0.351	0.0655	0.113
P08581	Hepatocyte growth factor receptor	MET	Q8TEW0-Y1310	Q8TEW0	PARD3	1310	Y	PSEGPSNYDSYKKVQ	FALSE	FALSE	0.7319126339279766	FALSE	Y	Y	0.999746	0.525	0.351	0.0655	0.113
P08581	Hepatocyte growth factor receptor	MET	Q8TEW0-Y1313	Q8TEW0	PARD3	1313	Y	GPSNYDSYKKVQDPS	FALSE	FALSE	0.734849196472663	FALSE	Y	Y	0.999831	0.525	0.351	0.0655	0.113
P08581	Hepatocyte growth factor receptor	MET	Q8TEW0-Y1321	Q8TEW0	PARD3	1321	Y	KKVQDPSYAPPKGPF	FALSE	FALSE	0.7260669616083785	FALSE	Y	Y	0.99958	0.525	0.351	0.0655	0.113
P08581	Hepatocyte growth factor receptor	MET	Q8TEW6-S35	Q8TEW6	DOK4	35	S	WLVFRKSSSKGPQRL	FALSE	FALSE	0.6137064814684118	FALSE	Y	S/T	2.32604e-13	0.427	0.436	0.041	0.189
P08581	Hepatocyte growth factor receptor	MET	Q8TEW6-S225	Q8TEW6	DOK4	225	S	QIYQRVHSATLAIAE	FALSE	FALSE	0.6145279100398403	FALSE	Y	S/T	9.58813e-13	0.427	0.436	0.041	0.189
P08581	Hepatocyte growth factor receptor	MET	Q8TEW6-S256	Q8TEW6	DOK4	256	S	NKGTEHYSYPCTPTT	FALSE	FALSE	0.6145279100398403	FALSE	Y	S/T	1.15711e-12	0.427	0.436	0.041	0.189
P08581	Hepatocyte growth factor receptor	MET	Q8TEW6-S314	Q8TEW6	DOK4	314	S	ILLKPKPSQGDSSEA	FALSE	FALSE	0.6137064814684118	FALSE	Y	S/T	4.22163e-13	0.427	0.436	0.041	0.189
P08581	Hepatocyte growth factor receptor	MET	Q8TEW6-S319	Q8TEW6	DOK4	319	S	KPSQGDSSEAKTPSQ	FALSE	FALSE	0.6137064814684118	FALSE	Y	S/T	5.09077e-13	0.427	0.436	0.041	0.189
P08581	Hepatocyte growth factor receptor	MET	Q8TEW6-T106	Q8TEW6	DOK4	106	T	EAEEWYKTLSVECLG	FALSE	FALSE	0.622294048409521	FALSE	Y	S/T	1.0559e-11	0.427	0.436	0.041	0.189
P08581	Hepatocyte growth factor receptor	MET	Q8TEW6-T260	Q8TEW6	DOK4	260	T	EHYSYPCTPTTMLPR	FALSE	FALSE	0.6182354130150649	FALSE	Y	S/T	6.85009e-12	0.427	0.436	0.041	0.189
P08581	Hepatocyte growth factor receptor	MET	Q8TEW6-T323	Q8TEW6	DOK4	323	T	GDSSEAKTPSQ____	FALSE	FALSE	0.6132660052779355	FALSE	Y	S/T	3.94727e-12	0.427	0.436	0.041	0.189
P08581	Hepatocyte growth factor receptor	MET	Q8TEW6-Y13	Q8TEW6	DOK4	13	Y	SDIVKQGYVKMKSRK	FALSE	FALSE	0.8375476397397791	FALSE	Y	Y	0.999742	0.427	0.436	0.041	0.189
P08581	Hepatocyte growth factor receptor	MET	Q8TEW6-Y104	Q8TEW6	DOK4	104	Y	ELEAEEWYKTLSVEC	FALSE	FALSE	0.8321433262050083	FALSE	Y	Y	0.999885	0.427	0.436	0.041	0.189
P08581	Hepatocyte growth factor receptor	MET	Q8TEW6-Y165	Q8TEW6	DOK4	165	Y	QITHENIYLWDIHNP	FALSE	FALSE	0.8375476397397791	FALSE	Y	Y	0.999728	0.427	0.436	0.041	0.189
P08581	Hepatocyte growth factor receptor	MET	Q8TEW6-Y220	Q8TEW6	DOK4	220	Y	TQEGEQIYQRVHSAT	FALSE	FALSE	0.8122205688969568	FALSE	Y	Y	0.999833	0.427	0.436	0.041	0.189
P08581	Hepatocyte growth factor receptor	MET	Q8TEW6-Y255	Q8TEW6	DOK4	255	Y	LNKGTEHYSYPCTPT	FALSE	FALSE	0.8375476397397791	FALSE	Y	Y	0.999762	0.427	0.436	0.041	0.189
P08581	Hepatocyte growth factor receptor	MET	Q8TEW6-Y257	Q8TEW6	DOK4	257	Y	KGTEHYSYPCTPTTM	FALSE	FALSE	0.8405952369474675	FALSE	Y	Y	0.999018	0.427	0.436	0.041	0.189
P08581	Hepatocyte growth factor receptor	MET	Q8TEW8-Y953	Q8TEW8	PAR3L	953	Y	DDEMDPNYARVNHFR	FALSE	FALSE	0.5342658909992349	FALSE	Y	Y	0.999662	0.52	0.197	0.048	0.113
P08581	Hepatocyte growth factor receptor	MET	Q8TEW8-Y1000	Q8TEW8	PAR3L	1000	Y	RDHLEGLYAKVNKPY	FALSE	FALSE	0.5461580035921051	FALSE	Y	Y	0.999809	0.52	0.197	0.048	0.113
P08581	Hepatocyte growth factor receptor	MET	Q8TEW8-Y1007	Q8TEW8	PAR3L	1007	Y	YAKVNKPYHPLVPAD	FALSE	FALSE	0.544158003592105	FALSE	Y	Y	0.99979	0.52	0.197	0.048	0.113
P08581	Hepatocyte growth factor receptor	MET	Q8TEW8-Y1033	Q8TEW8	PAR3L	1033	Y	IQKLRKEYYQARREG	FALSE	FALSE	0.5342658909992349	FALSE	Y	Y	0.999657	0.52	0.197	0.048	0.113
P08581	Hepatocyte growth factor receptor	MET	Q8TEW8-Y1044	Q8TEW8	PAR3L	1044	Y	RREGFPLYEDDEGRA	FALSE	FALSE	0.5325745026490231	FALSE	Y	Y	0.999566	0.52	0.197	0.048	0.113
P08581	Hepatocyte growth factor receptor	MET	Q8TEW8-Y1056	Q8TEW8	PAR3L	1056	Y	GRARPSEYDLLWVPG	FALSE	FALSE	0.544158003592105	FALSE	Y	Y	0.999791	0.52	0.197	0.048	0.113
P08581	Hepatocyte growth factor receptor	MET	Q8TEW8-Y1082	Q8TEW8	PAR3L	1082	Y	FEGMERQYASLPRGG	FALSE	FALSE	0.5396016543857557	FALSE	Y	Y	0.999754	0.52	0.197	0.048	0.113
P08581	Hepatocyte growth factor receptor	MET	Q8TEW8-Y1096	Q8TEW8	PAR3L	1096	Y	GPADPVDYLPAAPRG	FALSE	FALSE	0.5323735222568663	FALSE	Y	Y	0.999607	0.52	0.197	0.048	0.113
P08581	Hepatocyte growth factor receptor	MET	Q8TEW8-Y1172	Q8TEW8	PAR3L	1172	Y	QHQRMPAYQETGRPG	FALSE	FALSE	0.535377002110346	FALSE	Y	Y	0.999687	0.52	0.197	0.048	0.113
P08581	Hepatocyte growth factor receptor	MET	Q8TEW8-Y1190	Q8TEW8	PAR3L	1190	Y	GSPDQYPYRTQDSRQ	FALSE	FALSE	0.5332689470934674	FALSE	Y	Y	0.999552	0.52	0.197	0.048	0.113
P08581	Hepatocyte growth factor receptor	MET	Q8TF72-Y260	Q8TF72	SHRM3	260	Y	HNKRDSAYSSFSTSS	FALSE	FALSE	0.7228633864727119	FALSE	Y	Y	0.999558	0.376	0.336	0.05849999999999999	0.0835
P08581	Hepatocyte growth factor receptor	MET	Q8TF72-Y321	Q8TF72	SHRM3	321	Y	RRGVSAEYEVNSSAL	FALSE	FALSE	0.7197237023673987	FALSE	Y	Y	0.999673	0.376	0.336	0.05849999999999999	0.0835
P08581	Hepatocyte growth factor receptor	MET	Q8TF72-Y392	Q8TF72	SHRM3	392	Y	PPARSDSYAAFRHRE	FALSE	FALSE	0.7281702240795495	FALSE	Y	Y	0.99948	0.376	0.336	0.05849999999999999	0.0835
P08581	Hepatocyte growth factor receptor	MET	Q8TF72-Y501	Q8TF72	SHRM3	501	Y	ALAKESGYIAPQGAC	FALSE	FALSE	0.7197237023673987	FALSE	Y	Y	0.999675	0.376	0.336	0.05849999999999999	0.0835
P08581	Hepatocyte growth factor receptor	MET	Q8TF72-Y774	Q8TF72	SHRM3	774	Y	SALQGFQYGKPHCSV	FALSE	FALSE	0.720412406080555	FALSE	Y	Y	0.999604	0.376	0.336	0.05849999999999999	0.0835
P08581	Hepatocyte growth factor receptor	MET	Q8WU20-S73	Q8WU20	FRS2	73	S	GYDSNLFSFESGRRC	FALSE	FALSE	0.7059072358997489	FALSE	Y	S/T	7.71553e-13	0.665	0.525	0.041	0.189
P08581	Hepatocyte growth factor receptor	MET	Q8WU20-S76	Q8WU20	FRS2	76	S	SNLFSFESGRRCQTG	FALSE	FALSE	0.7059072358997489	FALSE	Y	S/T	8.72572e-13	0.665	0.525	0.041	0.189
P08581	Hepatocyte growth factor receptor	MET	Q8WU20-S109	Q8WU20	FRS2	109	S	QEIMQNNSINVVEEP	FALSE	FALSE	0.7059072358997489	FALSE	Y	S/T	1.02341e-12	0.665	0.525	0.041	0.189
P08581	Hepatocyte growth factor receptor	MET	Q8WU20-S155	Q8WU20	FRS2	155	S	NGYPRYPSFGDASSH	FALSE	FALSE	0.7059072358997489	FALSE	Y	S/T	4.34006e-13	0.665	0.525	0.041	0.189
P08581	Hepatocyte growth factor receptor	MET	Q8WU20-S161	Q8WU20	FRS2	161	S	PSFGDASSHPSSRHP	FALSE	FALSE	0.7059072358997489	FALSE	Y	S/T	3.56865e-13	0.665	0.525	0.041	0.189
P08581	Hepatocyte growth factor receptor	MET	Q8WU20-S169	Q8WU20	FRS2	169	S	HPSSRHPSVGSARLP	FALSE	FALSE	0.7059072358997489	FALSE	Y	S/T	2.07835e-13	0.665	0.525	0.041	0.189
P08581	Hepatocyte growth factor receptor	MET	Q8WU20-S177	Q8WU20	FRS2	177	S	VGSARLPSVGEESTH	FALSE	FALSE	0.7059072358997489	FALSE	Y	S/T	1.77798e-13	0.665	0.525	0.041	0.189
P08581	Hepatocyte growth factor receptor	MET	Q8WU20-S211	Q8WU20	FRS2	211	S	EERKNRTSVHVPLEA	FALSE	FALSE	0.7059072358997489	FALSE	Y	S/T	4.35935e-13	0.665	0.525	0.041	0.189
P08581	Hepatocyte growth factor receptor	MET	Q8WU20-S221	Q8WU20	FRS2	221	S	VPLEARVSNAESSTP	FALSE	FALSE	0.7059072358997489	FALSE	Y	S/T	3.73831e-13	0.665	0.525	0.041	0.189
P08581	Hepatocyte growth factor receptor	MET	Q8WU20-S225	Q8WU20	FRS2	225	S	ARVSNAESSTPKEEP	FALSE	FALSE	0.7059072358997489	FALSE	Y	S/T	4.64672e-13	0.665	0.525	0.041	0.189
P08581	Hepatocyte growth factor receptor	MET	Q8WU20-S226	Q8WU20	FRS2	226	S	RVSNAESSTPKEEPS	FALSE	FALSE	0.7059072358997489	FALSE	Y	S/T	4.49647e-13	0.665	0.525	0.041	0.189
P08581	Hepatocyte growth factor receptor	MET	Q8WU20-S233	Q8WU20	FRS2	233	S	STPKEEPSSIEDRDP	FALSE	FALSE	0.7059072358997489	FALSE	Y	S/T	4.19035e-13	0.665	0.525	0.041	0.189
P08581	Hepatocyte growth factor receptor	MET	Q8WU20-S234	Q8WU20	FRS2	234	S	TPKEEPSSIEDRDPQ	FALSE	FALSE	0.7059072358997489	FALSE	Y	S/T	4.11639e-13	0.665	0.525	0.041	0.189
P08581	Hepatocyte growth factor receptor	MET	Q8WU20-S292	Q8WU20	FRS2	292	S	EWDTGYDSDERRDAP	FALSE	FALSE	0.7059072358997489	FALSE	Y	S/T	8.21157e-13	0.665	0.525	0.041	0.189
P08581	Hepatocyte growth factor receptor	MET	Q8WU20-S300	Q8WU20	FRS2	300	S	DERRDAPSVNKLVYE	FALSE	FALSE	0.7059072358997489	FALSE	Y	S/T	4.77213e-13	0.665	0.525	0.041	0.189
P08581	Hepatocyte growth factor receptor	MET	Q8WU20-S313	Q8WU20	FRS2	313	S	YENINGLSIPSASGV	FALSE	FALSE	0.7059072358997489	FALSE	Y	S/T	5.46671e-13	0.665	0.525	0.041	0.189
P08581	Hepatocyte growth factor receptor	MET	Q8WU20-S327	Q8WU20	FRS2	327	S	VRRGRLTSTSTSDTQ	FALSE	FALSE	0.7059072358997489	FALSE	Y	S/T	1.57856e-13	0.665	0.525	0.041	0.189
P08581	Hepatocyte growth factor receptor	MET	Q8WU20-S329	Q8WU20	FRS2	329	S	RGRLTSTSTSDTQNI	FALSE	FALSE	0.7059072358997489	FALSE	Y	S/T	3.81282e-13	0.665	0.525	0.041	0.189
P08581	Hepatocyte growth factor receptor	MET	Q8WU20-S339	Q8WU20	FRS2	339	S	DTQNINNSAQRRTAL	FALSE	FALSE	0.7059072358997489	FALSE	Y	S/T	4.83931e-13	0.665	0.525	0.041	0.189
P08581	Hepatocyte growth factor receptor	MET	Q8WU20-S354	Q8WU20	FRS2	354	S	LNYENLPSLPPVWEA	FALSE	FALSE	0.7059072358997489	FALSE	Y	S/T	4.6434e-13	0.665	0.525	0.041	0.189
P08581	Hepatocyte growth factor receptor	MET	Q8WU20-S365	Q8WU20	FRS2	365	S	VWEARKLSRDEDDNL	FALSE	FALSE	0.7059072358997489	FALSE	Y	S/T	3.31276e-13	0.665	0.525	0.041	0.189
P08581	Hepatocyte growth factor receptor	MET	Q8WU20-S378	Q8WU20	FRS2	378	S	NLGPKTPSLNGYHNN	FALSE	FALSE	0.7059072358997489	FALSE	Y	S/T	4.15443e-13	0.665	0.525	0.041	0.189
P08581	Hepatocyte growth factor receptor	MET	Q8WU20-S403	Q8WU20	FRS2	403	S	ENVTVPASAHKIEYS	FALSE	FALSE	0.7059072358997489	FALSE	Y	S/T	6.36805e-13	0.665	0.525	0.041	0.189
P08581	Hepatocyte growth factor receptor	MET	Q8WU20-S428	Q8WU20	FRS2	428	S	NFDIRRPSLEHRQLN	FALSE	FALSE	0.7059072358997489	FALSE	Y	S/T	3.05595e-13	0.665	0.525	0.041	0.189
P08581	Hepatocyte growth factor receptor	MET	Q8WU20-S445	Q8WU20	FRS2	445	S	QVDLEGGSDSDNPQT	FALSE	FALSE	0.7059072358997489	FALSE	Y	S/T	6.77463e-13	0.665	0.525	0.041	0.189
P08581	Hepatocyte growth factor receptor	MET	Q8WU20-S447	Q8WU20	FRS2	447	S	DLEGGSDSDNPQTPK	FALSE	FALSE	0.7059072358997489	FALSE	Y	S/T	6.89234e-13	0.665	0.525	0.041	0.189
P08581	Hepatocyte growth factor receptor	MET	Q8WU20-S503	Q8WU20	FRS2	503	S	SRKTRHNSTDLPM__	FALSE	FALSE	0.7059072358997489	FALSE	Y	S/T	3.09032e-13	0.665	0.525	0.041	0.189
P08581	Hepatocyte growth factor receptor	MET	Q8WU20-T49	Q8WU20	FRS2	49	T	DTELILYTRKRDSVK	FALSE	FALSE	0.7474064522607909	FALSE	Y	S/T	2.4272e-11	0.665	0.525	0.041	0.189
P08581	Hepatocyte growth factor receptor	MET	Q8WU20-T125	Q8WU20	FRS2	125	T	VERNNHQTELEVPRT	FALSE	FALSE	0.715507235899749	FALSE	Y	S/T	7.26459e-12	0.665	0.525	0.041	0.189
P08581	Hepatocyte growth factor receptor	MET	Q8WU20-T132	Q8WU20	FRS2	132	T	TELEVPRTPRTPTTP	FALSE	FALSE	0.7059072358997489	FALSE	Y	S/T	3.28835e-12	0.665	0.525	0.041	0.189
P08581	Hepatocyte growth factor receptor	MET	Q8WU20-T135	Q8WU20	FRS2	135	T	EVPRTPRTPTTPGFA	FALSE	FALSE	0.7059072358997489	FALSE	Y	S/T	3.60144e-12	0.665	0.525	0.041	0.189
P08581	Hepatocyte growth factor receptor	MET	Q8WU20-T137	Q8WU20	FRS2	137	T	PRTPRTPTTPGFAAQ	FALSE	FALSE	0.7059072358997489	FALSE	Y	S/T	4.21091e-12	0.665	0.525	0.041	0.189
P08581	Hepatocyte growth factor receptor	MET	Q8WU20-T138	Q8WU20	FRS2	138	T	RTPRTPTTPGFAAQN	FALSE	FALSE	0.7059072358997489	FALSE	Y	S/T	3.85469e-12	0.665	0.525	0.041	0.189
P08581	Hepatocyte growth factor receptor	MET	Q8WU20-T183	Q8WU20	FRS2	183	T	PSVGEESTHPLLVAE	FALSE	FALSE	0.719750786523882	FALSE	Y	S/T	1.28388e-11	0.665	0.525	0.041	0.189
P08581	Hepatocyte growth factor receptor	MET	Q8WU20-T200	Q8WU20	FRS2	200	T	VHTYVNTTGVQEERK	FALSE	FALSE	0.718150786523882	FALSE	Y	S/T	9.44563e-12	0.665	0.525	0.041	0.189
P08581	Hepatocyte growth factor receptor	MET	Q8WU20-T210	Q8WU20	FRS2	210	T	QEERKNRTSVHVPLE	FALSE	FALSE	0.719750786523882	FALSE	Y	S/T	1.39767e-11	0.665	0.525	0.041	0.189
P08581	Hepatocyte growth factor receptor	MET	Q8WU20-T227	Q8WU20	FRS2	227	T	VSNAESSTPKEEPSS	FALSE	FALSE	0.7059072358997489	FALSE	Y	S/T	2.91589e-12	0.665	0.525	0.041	0.189
P08581	Hepatocyte growth factor receptor	MET	Q8WU20-T288	Q8WU20	FRS2	288	T	ANNTEWDTGYDSDER	FALSE	FALSE	0.7210841198572153	FALSE	Y	S/T	1.50596e-11	0.665	0.525	0.041	0.189
P08581	Hepatocyte growth factor receptor	MET	Q8WU20-T326	Q8WU20	FRS2	326	T	GVRRGRLTSTSTSDT	FALSE	FALSE	0.7059072358997489	FALSE	Y	S/T	5.73053e-12	0.665	0.525	0.041	0.189
P08581	Hepatocyte growth factor receptor	MET	Q8WU20-T328	Q8WU20	FRS2	328	T	RRGRLTSTSTSDTQN	FALSE	FALSE	0.7059072358997489	FALSE	Y	S/T	4.95766e-12	0.665	0.525	0.041	0.189
P08581	Hepatocyte growth factor receptor	MET	Q8WU20-T344	Q8WU20	FRS2	344	T	NNSAQRRTALLNYEN	FALSE	FALSE	0.719750786523882	FALSE	Y	S/T	1.08554e-11	0.665	0.525	0.041	0.189
P08581	Hepatocyte growth factor receptor	MET	Q8WU20-T395	Q8WU20	FRS2	395	T	PMHNYVNTENVTVPA	FALSE	FALSE	0.7474064522607909	FALSE	Y	S/T	2.14487e-11	0.665	0.525	0.041	0.189
P08581	Hepatocyte growth factor receptor	MET	Q8WU20-T452	Q8WU20	FRS2	452	T	SDSDNPQTPKTPTTP	FALSE	FALSE	0.7059072358997489	FALSE	Y	S/T	3.05133e-12	0.665	0.525	0.041	0.189
P08581	Hepatocyte growth factor receptor	MET	Q8WU20-T455	Q8WU20	FRS2	455	T	DNPQTPKTPTTPLPQ	FALSE	FALSE	0.7059072358997489	FALSE	Y	S/T	6.03056e-12	0.665	0.525	0.041	0.189
P08581	Hepatocyte growth factor receptor	MET	Q8WU20-T457	Q8WU20	FRS2	457	T	PQTPKTPTTPLPQTP	FALSE	FALSE	0.718150786523882	FALSE	Y	S/T	9.03133e-12	0.665	0.525	0.041	0.189
P08581	Hepatocyte growth factor receptor	MET	Q8WU20-T458	Q8WU20	FRS2	458	T	QTPKTPTTPLPQTPT	FALSE	FALSE	0.7059072358997489	FALSE	Y	S/T	3.7189e-12	0.665	0.525	0.041	0.189
P08581	Hepatocyte growth factor receptor	MET	Q8WU20-T463	Q8WU20	FRS2	463	T	PTTPLPQTPTRRTEL	FALSE	FALSE	0.7059072358997489	FALSE	Y	S/T	2.12145e-12	0.665	0.525	0.041	0.189
P08581	Hepatocyte growth factor receptor	MET	Q8WU20-T465	Q8WU20	FRS2	465	T	TPLPQTPTRRTELYA	FALSE	FALSE	0.718150786523882	FALSE	Y	S/T	8.63803e-12	0.665	0.525	0.041	0.189
P08581	Hepatocyte growth factor receptor	MET	Q8WU20-T468	Q8WU20	FRS2	468	T	PQTPTRRTELYAVID	FALSE	FALSE	0.719750786523882	FALSE	Y	S/T	1.31413e-11	0.665	0.525	0.041	0.189
P08581	Hepatocyte growth factor receptor	MET	Q8WU20-T499	Q8WU20	FRS2	499	T	DDGTSRKTRHNSTDL	FALSE	FALSE	0.719750786523882	FALSE	Y	S/T	1.11667e-11	0.665	0.525	0.041	0.189
P08581	Hepatocyte growth factor receptor	MET	Q8WU20-T504	Q8WU20	FRS2	504	T	RKTRHNSTDLPM___	FALSE	FALSE	0.719750786523882	FALSE	Y	S/T	1.1237e-11	0.665	0.525	0.041	0.189
P08581	Hepatocyte growth factor receptor	MET	Q8WU20-Y59	Q8WU20	FRS2	59	Y	RDSVKWHYLCLRRYG	FALSE	FALSE	0.8952768703601164	FALSE	Y	Y	0.999779	0.665	0.525	0.041	0.189
P08581	Hepatocyte growth factor receptor	MET	Q8WU20-Y150	Q8WU20	FRS2	150	Y	AQNLPNGYPRYPSFG	FALSE	FALSE	0.9076131924790768	FALSE	Y	Y	0.999029	0.665	0.525	0.041	0.189
P08581	Hepatocyte growth factor receptor	MET	Q8WU20-Y153	Q8WU20	FRS2	153	Y	LPNGYPRYPSFGDAS	FALSE	FALSE	0.9070580533983904	FALSE	Y	Y	0.999251	0.665	0.525	0.041	0.189
P08581	Hepatocyte growth factor receptor	MET	Q8WU20-Y196	Q8WU20	FRS2	196	Y	AEEQVHTYVNTTGVQ	FALSE	FALSE	0.8963125846458307	FALSE	Y	Y	0.99972	0.665	0.525	0.041	0.189
P08581	Hepatocyte growth factor receptor	MET	Q8WU20-Y290	Q8WU20	FRS2	290	Y	NTEWDTGYDSDERRD	FALSE	FALSE	0.8979221084553545	FALSE	Y	Y	0.999674	0.665	0.525	0.041	0.189
P08581	Hepatocyte growth factor receptor	MET	Q8WU20-Y306	Q8WU20	FRS2	306	Y	PSVNKLVYENINGLS	FALSE	FALSE	0.8979221084553545	FALSE	Y	Y	0.999694	0.665	0.525	0.041	0.189
P08581	Hepatocyte growth factor receptor	MET	Q8WU20-Y349	Q8WU20	FRS2	349	Y	RRTALLNYENLPSLP	FALSE	FALSE	0.8979221084553545	FALSE	Y	Y	0.999681	0.665	0.525	0.041	0.189
P08581	Hepatocyte growth factor receptor	MET	Q8WU20-Y392	Q8WU20	FRS2	392	Y	NLDPMHNYVNTENVT	FALSE	FALSE	0.8952768703601164	FALSE	Y	Y	0.99977	0.665	0.525	0.041	0.189
P08581	Hepatocyte growth factor receptor	MET	Q8WU20-Y436	Q8WU20	FRS2	436	Y	LEHRQLNYIQVDLEG	FALSE	FALSE	0.8979221084553545	FALSE	Y	Y	0.999694	0.665	0.525	0.041	0.189
P08581	Hepatocyte growth factor receptor	MET	Q8WU20-Y471	Q8WU20	FRS2	471	Y	PTRRTELYAVIDIER	FALSE	FALSE	0.8969221084553545	FALSE	Y	Y	0.999641	0.665	0.525	0.041	0.189
P08581	Hepatocyte growth factor receptor	MET	Q8WUB8-Y180	Q8WUB8	PHF10	180	Y	ITDHYKEYSQMQQQN	FALSE	FALSE	0.5876218975682721	FALSE	Y	Y	0.999846	0.227	0.302	0.052	0.041
P08581	Hepatocyte growth factor receptor	MET	Q8WUB8-Y225	Q8WUB8	PHF10	225	Y	RMEERRAYFDLQTHV	FALSE	FALSE	0.602781345735335	FALSE	Y	Y	0.99946	0.227	0.302	0.052	0.041
P08581	Hepatocyte growth factor receptor	MET	Q8WUB8-Y370	Q8WUB8	PHF10	370	Y	LSKSVPGYKPKVIPN	FALSE	FALSE	0.5918505525390324	FALSE	Y	Y	0.999827	0.227	0.302	0.052	0.041
P08581	Hepatocyte growth factor receptor	MET	Q8WUD1-Y3	Q8WUD1	RAB2B	3	Y	_____MTYAYLFKYI	FALSE	FALSE	0.6510732413071413	FALSE	Y	Y	0.999756	0.498	0.195	0.041	0.156
P08581	Hepatocyte growth factor receptor	MET	Q8WUD1-Y5	Q8WUD1	RAB2B	5	Y	___MTYAYLFKYIII	FALSE	FALSE	0.6533381493157994	FALSE	Y	Y	0.999732	0.498	0.195	0.041	0.156
P08581	Hepatocyte growth factor receptor	MET	Q8WUD1-Y9	Q8WUD1	RAB2B	9	Y	TYAYLFKYIIIGDTG	FALSE	FALSE	0.64396882063388	FALSE	Y	Y	0.999831	0.498	0.195	0.041	0.156
P08581	Hepatocyte growth factor receptor	MET	Q8WUD1-Y86	Q8WUD1	RAB2B	86	Y	AAGALLVYDITRRET	FALSE	FALSE	0.6523428065245327	FALSE	Y	Y	0.999773	0.498	0.195	0.041	0.156
P08581	Hepatocyte growth factor receptor	MET	Q8WUE5-Y87	Q8WUE5	CT55	87	Y	VEEDKPHYGLRAIKV	FALSE	FALSE	0.5707470727185239	FALSE	Y	Y	0.99983	0.599	0.415	0.041	0.041
P08581	Hepatocyte growth factor receptor	MET	Q8WV28-S129	Q8WV28	BLNK	129	S	NRSSQRHSPPFSKTL	FALSE	FALSE	0.5820751980287018	FALSE	Y	S/T	3.26784e-13	0.596	0.401	0.041	0.0595
P08581	Hepatocyte growth factor receptor	MET	Q8WV28-S133	Q8WV28	BLNK	133	S	QRHSPPFSKTLPSKP	FALSE	FALSE	0.5752883450266314	FALSE	Y	S/T	3.69438e-12	0.596	0.401	0.041	0.0595
P08581	Hepatocyte growth factor receptor	MET	Q8WV28-S141	Q8WV28	BLNK	141	S	KTLPSKPSWPSEKAR	FALSE	FALSE	0.5805751980287018	FALSE	Y	S/T	5.73919e-13	0.596	0.401	0.041	0.0595
P08581	Hepatocyte growth factor receptor	MET	Q8WV28-S195	Q8WV28	BLNK	195	S	NYIHPTESSSPPPEK	FALSE	FALSE	0.5752883450266314	FALSE	Y	S/T	1.4527e-12	0.596	0.401	0.041	0.0595
P08581	Hepatocyte growth factor receptor	MET	Q8WV28-S196	Q8WV28	BLNK	196	S	YIHPTESSSPPPEKA	FALSE	FALSE	0.5752883450266314	FALSE	Y	S/T	1.74494e-12	0.596	0.401	0.041	0.0595
P08581	Hepatocyte growth factor receptor	MET	Q8WV28-S197	Q8WV28	BLNK	197	S	IHPTESSSPPPEKAP	FALSE	FALSE	0.5820751980287018	FALSE	Y	S/T	4.43309e-13	0.596	0.401	0.041	0.0595
P08581	Hepatocyte growth factor receptor	MET	Q8WV28-S219	Q8WV28	BLNK	219	S	PNSSTPASPPGTASG	FALSE	FALSE	0.5820751980287018	FALSE	Y	S/T	3.13501e-13	0.596	0.401	0.041	0.0595
P08581	Hepatocyte growth factor receptor	MET	Q8WV28-S225	Q8WV28	BLNK	225	S	ASPPGTASGRNSGAW	FALSE	FALSE	0.5759180551715591	FALSE	Y	S/T	1.0032e-12	0.596	0.401	0.041	0.0595
P08581	Hepatocyte growth factor receptor	MET	Q8WV28-S229	Q8WV28	BLNK	229	S	GTASGRNSGAWETKS	FALSE	FALSE	0.5752883450266314	FALSE	Y	S/T	1.79695e-12	0.596	0.401	0.041	0.0595
P08581	Hepatocyte growth factor receptor	MET	Q8WV28-S236	Q8WV28	BLNK	236	S	SGAWETKSPPPAAPS	FALSE	FALSE	0.5785751980287018	FALSE	Y	S/T	7.13241e-13	0.596	0.401	0.041	0.0595
P08581	Hepatocyte growth factor receptor	MET	Q8WV28-S243	Q8WV28	BLNK	243	S	SPPPAAPSPLPRAGK	FALSE	FALSE	0.5820751980287018	FALSE	Y	S/T	5.01036e-13	0.596	0.401	0.041	0.0595
P08581	Hepatocyte growth factor receptor	MET	Q8WV28-S285	Q8WV28	BLNK	285	S	AERHRGSSHRQEAVQ	FALSE	FALSE	0.5820751980287018	FALSE	Y	S/T	4.69757e-13	0.596	0.401	0.041	0.0595
P08581	Hepatocyte growth factor receptor	MET	Q8WV28-S432	Q8WV28	BLNK	432	S	IIRNHQHSPLVLIDS	FALSE	FALSE	0.5820751980287018	FALSE	Y	S/T	4.36718e-13	0.596	0.401	0.041	0.0595
P08581	Hepatocyte growth factor receptor	MET	Q8WV28-T135	Q8WV28	BLNK	135	T	HSPPFSKTLPSKPSW	FALSE	FALSE	0.5978149682060814	FALSE	Y	S/T	1.65244e-11	0.596	0.401	0.041	0.0595
P08581	Hepatocyte growth factor receptor	MET	Q8WV28-T152	Q8WV28	BLNK	152	T	EKARLTSTLPALTAL	FALSE	FALSE	0.5963483015394148	FALSE	Y	S/T	1.76277e-11	0.596	0.401	0.041	0.0595
P08581	Hepatocyte growth factor receptor	MET	Q8WV28-T193	Q8WV28	BLNK	193	T	DENYIHPTESSSPPP	FALSE	FALSE	0.59500576873682	FALSE	Y	S/T	3.03216e-11	0.596	0.401	0.041	0.0595
P08581	Hepatocyte growth factor receptor	MET	Q8WV28-T223	Q8WV28	BLNK	223	T	TPASPPGTASGRNSG	FALSE	FALSE	0.5931693541709936	FALSE	Y	S/T	1.95521e-11	0.596	0.401	0.041	0.0595
P08581	Hepatocyte growth factor receptor	MET	Q8WV28-T253	Q8WV28	BLNK	253	T	PRAGKKPTTPLKTTP	FALSE	FALSE	0.5953391020701532	FALSE	Y	S/T	2.94374e-11	0.596	0.401	0.041	0.0595
P08581	Hepatocyte growth factor receptor	MET	Q8WV28-T254	Q8WV28	BLNK	254	T	RAGKKPTTPLKTTPV	FALSE	FALSE	0.5838434372084316	FALSE	Y	S/T	1.03588e-11	0.596	0.401	0.041	0.0595
P08581	Hepatocyte growth factor receptor	MET	Q8WV28-Y72	Q8WV28	BLNK	72	Y	SDDFDSDYENPDEHS	FALSE	FALSE	0.6718578334928563	FALSE	Y	Y	0.999907	0.596	0.401	0.041	0.0595
P08581	Hepatocyte growth factor receptor	MET	Q8WV28-Y84	Q8WV28	BLNK	84	Y	EHSDSEMYVMPAEEN	FALSE	FALSE	0.6818488444910502	FALSE	Y	Y	0.999832	0.596	0.401	0.041	0.0595
P08581	Hepatocyte growth factor receptor	MET	Q8WV28-Y96	Q8WV28	BLNK	96	Y	EENADDSYEPPPVEQ	FALSE	FALSE	0.692119003185199	FALSE	Y	Y	0.999897	0.596	0.401	0.041	0.0595
P08581	Hepatocyte growth factor receptor	MET	Q8WV28-Y178	Q8WV28	BLNK	178	Y	LLEDEADYVVPVEDN	FALSE	FALSE	0.6830165127637432	FALSE	Y	Y	0.999902	0.596	0.401	0.041	0.0595
P08581	Hepatocyte growth factor receptor	MET	Q8WV28-Y189	Q8WV28	BLNK	189	Y	VEDNDENYIHPTESS	FALSE	FALSE	0.6625071673196513	FALSE	Y	Y	0.999914	0.596	0.401	0.041	0.0595
P08581	Hepatocyte growth factor receptor	MET	Q8WWF6-Y53	Q8WWF6	DNJB3	53	Y	FKQVAEAYEVLSDAK	FALSE	FALSE	0.5618861427578942	FALSE	Y	Y	0.999911	0.592	0.424	0.041	0.041
P08581	Hepatocyte growth factor receptor	MET	Q8WWM7-Y118	Q8WWM7	ATX2L	118	Y	SPVFEGVYNNSRMLH	FALSE	FALSE	0.533145104920633	FALSE	Y	Y	0.999566	0.481	0.133	0.0515	0.103
P08581	Hepatocyte growth factor receptor	MET	Q8WWM7-Y145	Q8WWM7	ATX2L	145	Y	KVKNGTTYEGIFKTL	FALSE	FALSE	0.5500968899706066	FALSE	Y	Y	0.999831	0.481	0.133	0.0515	0.103
P08581	Hepatocyte growth factor receptor	MET	Q8WWM7-Y202	Q8WWM7	ATX2L	202	Y	FRNVDFNYATKDKFT	FALSE	FALSE	0.5329761017912824	FALSE	Y	Y	0.999714	0.481	0.133	0.0515	0.103
P08581	Hepatocyte growth factor receptor	MET	Q8WWM7-Y241	Q8WWM7	ATX2L	241	Y	GDSNSDDYDLESDMS	FALSE	FALSE	0.5396593906349186	FALSE	Y	Y	0.999536	0.481	0.133	0.0515	0.103
P08581	Hepatocyte growth factor receptor	MET	Q8WWM7-Y264	Q8WWM7	ATX2L	264	Y	FKFNEENYGVKTTYD	FALSE	FALSE	0.5841954534843876	FALSE	Y	Y	0.999879	0.481	0.133	0.0515	0.103
P08581	Hepatocyte growth factor receptor	MET	Q8WWM7-Y270	Q8WWM7	ATX2L	270	Y	NYGVKTTYDSSLSSY	FALSE	FALSE	0.5379349852087019	FALSE	Y	Y	0.999758	0.481	0.133	0.0515	0.103
P08581	Hepatocyte growth factor receptor	MET	Q8WWM7-Y277	Q8WWM7	ATX2L	277	Y	YDSSLSSYTVPLEKD	FALSE	FALSE	0.5306377753221269	FALSE	Y	Y	0.999628	0.481	0.133	0.0515	0.103
P08581	Hepatocyte growth factor receptor	MET	Q8WWM7-Y309	Q8WWM7	ATX2L	309	Y	EIESSPQYRLRIAME	FALSE	FALSE	0.5329761017912824	FALSE	Y	Y	0.999711	0.481	0.133	0.0515	0.103
P08581	Hepatocyte growth factor receptor	MET	Q8WWM7-Y349	Q8WWM7	ATX2L	349	Y	LASREGKYIPLPQRV	FALSE	FALSE	0.5379349852087019	FALSE	Y	Y	0.999758	0.481	0.133	0.0515	0.103
P08581	Hepatocyte growth factor receptor	MET	Q8WWM7-Y445	Q8WWM7	ATX2L	445	Y	PPAVGRMYPPRSPKS	FALSE	FALSE	0.5367409966174396	FALSE	Y	Y	0.998774	0.481	0.133	0.0515	0.103
P08581	Hepatocyte growth factor receptor	MET	Q8WWM7-Y706	Q8WWM7	ATX2L	706	Y	TAGQSGLYSPQYISY	FALSE	FALSE	0.5410816128571407	FALSE	Y	Y	0.9995	0.481	0.133	0.0515	0.103
P08581	Hepatocyte growth factor receptor	MET	Q8WWM7-Y744	Q8WWM7	ATX2L	744	Y	VPGQQGKYRGAKGSL	FALSE	FALSE	0.5323809377152893	FALSE	Y	Y	0.999692	0.481	0.133	0.0515	0.103
P08581	Hepatocyte growth factor receptor	MET	Q8WWN8-Y160	Q8WWN8	ARAP3	160	Y	EMMPNSIYFGLDSRG	FALSE	FALSE	0.5082831596659465	FALSE	Y	Y	0.999855	0.517	0.417	0.041	0.041
P08581	Hepatocyte growth factor receptor	MET	Q8WWN8-Y205	Q8WWN8	ARAP3	205	Y	IMDPGCLYYGVQPVG	FALSE	FALSE	0.5152324735064208	FALSE	Y	Y	0.999915	0.517	0.417	0.041	0.041
P08581	Hepatocyte growth factor receptor	MET	Q8WWN8-Y247	Q8WWN8	ARAP3	247	Y	EAREDAGYASLELPG	FALSE	FALSE	0.517342879505855	FALSE	Y	Y	0.99987	0.517	0.417	0.041	0.041
P08581	Hepatocyte growth factor receptor	MET	Q8WWN8-Y303	Q8WWN8	ARAP3	303	Y	KLSPQGNYVFQRRFV	FALSE	FALSE	0.5135548577791541	FALSE	Y	Y	0.999867	0.517	0.417	0.041	0.041
P08581	Hepatocyte growth factor receptor	MET	Q8WWN8-Y319	Q8WWN8	ARAP3	319	Y	FNGRSLMYFGSDKDP	FALSE	FALSE	0.5112831596659465	FALSE	Y	Y	0.999859	0.517	0.417	0.041	0.041
P08581	Hepatocyte growth factor receptor	MET	Q8WWN8-Y422	Q8WWN8	ARAP3	422	Y	SPGELALYKSEQAFS	FALSE	FALSE	0.507446796029583	FALSE	Y	Y	0.999851	0.517	0.417	0.041	0.041
P08581	Hepatocyte growth factor receptor	MET	Q8WWN8-Y670	Q8WWN8	ARAP3	670	Y	SDPSPGVYNEVVVRA	FALSE	FALSE	0.5155548577791541	FALSE	Y	Y	0.999864	0.517	0.417	0.041	0.041
P08581	Hepatocyte growth factor receptor	MET	Q8WWN8-Y684	Q8WWN8	ARAP3	684	Y	ATYSGFLYCSPVSNK	FALSE	FALSE	0.5188264129003601	FALSE	Y	Y	0.99991	0.517	0.417	0.041	0.041
P08581	Hepatocyte growth factor receptor	MET	Q8WWN8-Y941	Q8WWN8	ARAP3	941	Y	GLRLEGVYRKGGARA	FALSE	FALSE	0.5328584757008114	FALSE	Y	Y	0.999898	0.517	0.417	0.041	0.041
P08581	Hepatocyte growth factor receptor	MET	Q8WWN8-Y1016	Q8WWN8	ARAP3	1016	Y	KNQRLEKYKDVIGCL	FALSE	FALSE	0.5433646366526226	FALSE	Y	Y	0.999951	0.517	0.417	0.041	0.041
P08581	Hepatocyte growth factor receptor	MET	Q8WWN8-Y1403	Q8WWN8	ARAP3	1403	Y	EELEEPVYEEPVYEE	FALSE	FALSE	0.5215047415282686	FALSE	Y	Y	0.999881	0.517	0.417	0.041	0.041
P08581	Hepatocyte growth factor receptor	MET	Q8WWN8-Y1408	Q8WWN8	ARAP3	1408	Y	PVYEEPVYEEVGAFP	FALSE	FALSE	0.5313931077354435	FALSE	Y	Y	0.999901	0.517	0.417	0.041	0.041
P08581	Hepatocyte growth factor receptor	MET	Q8WWN9-Y317	Q8WWN9	ICEF1	317	Y	DDEMEKLYKSLEQAS	FALSE	FALSE	0.5210018440241274	FALSE	Y	Y	0.999958	0.582	0.162	0.041	0.0955
P08581	Hepatocyte growth factor receptor	MET	Q8WWU5-Y68	Q8WWU5	TCP11	68	Y	KIGMNCDYYMEEKVL	FALSE	FALSE	0.5069852707142547	FALSE	Y	Y	0.99984	0.481	0.503	0.041	0.041
P08581	Hepatocyte growth factor receptor	MET	Q8WWU5-Y69	Q8WWU5	TCP11	69	Y	IGMNCDYYMEEKVLP	FALSE	FALSE	0.5097240075783893	FALSE	Y	Y	0.999822	0.481	0.503	0.041	0.041
P08581	Hepatocyte growth factor receptor	MET	Q8WWU7-Y199	Q8WWU7	ITLN2	199	Y	GHNLFGIYQKYPVKY	FALSE	FALSE	0.5546678919811491	FALSE	Y	Y	0.999743	0.543	0.504	0.041	0.041
P08581	Hepatocyte growth factor receptor	MET	Q8WWW8-Y506	Q8WWW8	GAB3	506	Y	SREDEESYIEMEEHR	FALSE	FALSE	0.523028997836387	FALSE	Y	Y	0.999901	0.546	0.461	0.041	0.041
P08581	Hepatocyte growth factor receptor	MET	Q8WWW8-Y560	Q8WWW8	GAB3	560	Y	SEEQRVDYVQVDEQK	FALSE	FALSE	0.6079638515740504	FALSE	Y	Y	0.999761	0.696	0.461	0.041	0.041
P08581	Hepatocyte growth factor receptor	MET	Q8WWW8-3-Y507	Q8WWW8-3	GAB3-3	507	Y	SREDEESYIEMKLLL	FALSE	FALSE	0.5147681944253302	FALSE	Y	Y	0.999775	0.52	0.461	0.041	0.041
P08581	Hepatocyte growth factor receptor	MET	Q8WXA8-Y234	Q8WXA8	5HT3C	234	Y	MSMGNNLYDQIMFYV	FALSE	FALSE	0.6121365234450319	FALSE	Y	Y	0.999838	0.653	0.387	0.041	0.0985
P08581	Hepatocyte growth factor receptor	MET	Q8WXD0-Y244	Q8WXD0	RXFP2	244	Y	FLSMVNNYLEALPKQ	FALSE	FALSE	0.5980705859030531	FALSE	Y	Y	0.999574	0.696	0.429	0.041	0.041
P08581	Hepatocyte growth factor receptor	MET	Q8WXD9-Y296	Q8WXD9	CSKI1	296	Y	TKDYCNNYDLTSLNV	FALSE	FALSE	0.6569560967986491	FALSE	Y	Y	0.999869	0.534	1	0.061	0.083
P08581	Hepatocyte growth factor receptor	MET	Q8WXD9-Y336	Q8WXD9	CSKI1	336	Y	TGNDRVGYFPSSLGE	FALSE	FALSE	0.635679126516934	FALSE	Y	Y	0.999576	0.534	1	0.061	0.083
P08581	Hepatocyte growth factor receptor	MET	Q8WXE0-Y253	Q8WXE0	CSKI2	253	Y	DVNIRNTYNQTALDI	FALSE	FALSE	0.7022534418122552	FALSE	Y	Y	0.999692	0.534	0.34	0.061	0.151
P08581	Hepatocyte growth factor receptor	MET	Q8WXE0-Y336	Q8WXE0	CSKI2	336	Y	RGTDRIGYFPPGIVE	FALSE	FALSE	0.6995212780695653	FALSE	Y	Y	0.999636	0.534	0.34	0.061	0.151
P08581	Hepatocyte growth factor receptor	MET	Q8WXE0-Y384	Q8WXE0	CSKI2	384	Y	EPPHPLTYSQLPRVG	FALSE	FALSE	0.7022534418122552	FALSE	Y	Y	0.999693	0.534	0.34	0.061	0.151
P08581	Hepatocyte growth factor receptor	MET	Q8WXE0-Y826	Q8WXE0	CSKI2	826	Y	VGSTLGSYATLTRRP	FALSE	FALSE	0.7042534418122552	FALSE	Y	Y	0.999702	0.534	0.34	0.061	0.151
P08581	Hepatocyte growth factor receptor	MET	Q8WXG6-Y1381	Q8WXG6	MADD	1381	Y	LLHNLISYMLLMKVN	FALSE	FALSE	0.5109427070673447	FALSE	Y	Y	0.999719	0.651	0.393	0.041	0.041
P08581	Hepatocyte growth factor receptor	MET	Q8WXG6-Y1488	Q8WXG6	MADD	1488	Y	EKLINMTYCPKTKVL	FALSE	FALSE	0.5057953962673114	FALSE	Y	Y	0.999689	0.651	0.393	0.041	0.041
P08581	Hepatocyte growth factor receptor	MET	Q8WXG9-Y1005	Q8WXG9	AGRV1	1005	Y	RRNDDPIYFAEPRVV	FALSE	FALSE	0.5958221114742297	FALSE	Y	Y	0.999793	0.71	0.458	0.041	0.041
P08581	Hepatocyte growth factor receptor	MET	Q8WXG9-Y1400	Q8WXG9	AGRV1	1400	Y	HVTLSLHYKTLGSNA	FALSE	FALSE	0.5685477460150514	FALSE	Y	Y	0.999901	0.71	0.458	0.041	0.041
P08581	Hepatocyte growth factor receptor	MET	Q8WXG9-Y3024	Q8WXG9	AGRV1	3024	Y	HFADGERYKNVNIMI	FALSE	FALSE	0.5587598417208216	FALSE	Y	Y	0.999917	0.71	0.458	0.041	0.041
P08581	Hepatocyte growth factor receptor	MET	Q8WXG9-Y3292	Q8WXG9	AGRV1	3292	Y	RKSSVTVYRWQGIFI	FALSE	FALSE	0.5842269563452903	FALSE	Y	Y	0.999589	0.71	0.458	0.041	0.041
P08581	Hepatocyte growth factor receptor	MET	Q8WXG9-Y3365	Q8WXG9	AGRV1	3365	Y	LESSQVRYFTSDSQD	FALSE	FALSE	0.5795837041970479	FALSE	Y	Y	0.999381	0.71	0.458	0.041	0.041
P08581	Hepatocyte growth factor receptor	MET	Q8WXG9-Y3530	Q8WXG9	AGRV1	3530	Y	GQDMSALYCWNSERN	FALSE	FALSE	0.5881758633947699	FALSE	Y	Y	0.999696	0.71	0.458	0.041	0.041
P08581	Hepatocyte growth factor receptor	MET	Q8WXG9-Y4654	Q8WXG9	AGRV1	4654	Y	ETLSKKTYSEPLALE	FALSE	FALSE	0.5842269563452903	FALSE	Y	Y	0.999604	0.71	0.458	0.041	0.041
P08581	Hepatocyte growth factor receptor	MET	Q8WXH5-Y30	Q8WXH5	SOCS4	30	Y	SADRKDGYVWSGKKL	FALSE	FALSE	0.5139269027045117	FALSE	Y	Y	0.999861	0.318	0.348	0.041	0.0615
P08581	Hepatocyte growth factor receptor	MET	Q8WXH5-Y327	Q8WXH5	SOCS4	327	Y	FSVSFRRYSRSLHAR	FALSE	FALSE	0.5163950298360008	FALSE	Y	Y	0.999815	0.318	0.348	0.041	0.0615
P08581	Hepatocyte growth factor receptor	MET	Q8WXI2-Y434	Q8WXI2	CNKR2	434	Y	RRESTPTYGKLRPIS	FALSE	FALSE	0.5653592896063969	FALSE	Y	Y	0.999978	0.52	0.332	0.041	0.0955
P08581	Hepatocyte growth factor receptor	MET	Q8WXI2-Y452	Q8WXI2	CNKR2	452	Y	EYNWVGDYEDPNKMK	FALSE	FALSE	0.5653592896063969	FALSE	Y	Y	0.999978	0.52	0.332	0.041	0.0955
P08581	Hepatocyte growth factor receptor	MET	Q8WXI2-Y821	Q8WXI2	CNKR2	821	Y	KCHLQDHYGPYPLAE	FALSE	FALSE	0.5441274222926351	FALSE	Y	Y	0.999972	0.52	0.332	0.041	0.0955
P08581	Hepatocyte growth factor receptor	MET	Q8WXI7-Y162	Q8WXI7	MUC16	162	Y	SGPVTEKYTVPTETS	FALSE	FALSE	0.6425253465047376	FALSE	Y	Y	0.999637	0.62	0.215	0.05500000000000001	0.041
P08581	Hepatocyte growth factor receptor	MET	Q8WXI7-Y2994	Q8WXI7	MUC16	2994	Y	YASESMSYPDPSKAS	FALSE	FALSE	0.667943595933097	FALSE	Y	Y	0.998477	0.62	0.215	0.05500000000000001	0.041
P08581	Hepatocyte growth factor receptor	MET	Q8WXI7-Y8386	Q8WXI7	MUC16	8386	Y	TSPMGTTYTMGETSV	FALSE	FALSE	0.6643590602966938	FALSE	Y	Y	0.99936	0.62	0.215	0.05500000000000001	0.041
P08581	Hepatocyte growth factor receptor	MET	Q8WXI7-Y8655	Q8WXI7	MUC16	8655	Y	VNVGTVIYKHLSPSS	FALSE	FALSE	0.6544341235546799	FALSE	Y	Y	0.999881	0.62	0.215	0.05500000000000001	0.041
P08581	Hepatocyte growth factor receptor	MET	Q8WXI7-Y10499	Q8WXI7	MUC16	10499	Y	ATLTTSVYTPTLGTL	FALSE	FALSE	0.6625727589268309	FALSE	Y	Y	0.999492	0.62	0.215	0.05500000000000001	0.041
P08581	Hepatocyte growth factor receptor	MET	Q8WXI7-Y11569	Q8WXI7	MUC16	11569	Y	PTLSETPYEPETTAT	FALSE	FALSE	0.6478586798380709	FALSE	Y	Y	0.999613	0.62	0.215	0.05500000000000001	0.041
P08581	Hepatocyte growth factor receptor	MET	Q8WXI7-Y12477	Q8WXI7	MUC16	12477	Y	GLNRERLYWELSQLT	FALSE	FALSE	0.6415392653496547	FALSE	Y	Y	0.999769	0.62	0.215	0.05500000000000001	0.041
P08581	Hepatocyte growth factor receptor	MET	Q8WXI7-Y12501	Q8WXI7	MUC16	12501	Y	TLDRNSLYVNGFTHR	FALSE	FALSE	0.6478586798380709	FALSE	Y	Y	0.999616	0.62	0.215	0.05500000000000001	0.041
P08581	Hepatocyte growth factor receptor	MET	Q8WXI7-Y13100	Q8WXI7	MUC16	13100	Y	GLDREQLYWQLSQMT	FALSE	FALSE	0.6431872388814992	FALSE	Y	Y	0.999783	0.62	0.215	0.05500000000000001	0.041
P08581	Hepatocyte growth factor receptor	MET	Q8WXI7-Y13180	Q8WXI7	MUC16	13180	Y	FTITNLQYEENMGHP	FALSE	FALSE	0.6431872388814992	FALSE	Y	Y	0.999784	0.62	0.215	0.05500000000000001	0.041
P08581	Hepatocyte growth factor receptor	MET	Q8WXI7-Y13256	Q8WXI7	MUC16	13256	Y	GLDRQQLYWELSQLT	FALSE	FALSE	0.6431872388814992	FALSE	Y	Y	0.999781	0.62	0.215	0.05500000000000001	0.041
P08581	Hepatocyte growth factor receptor	MET	Q8WXI7-Y13272	Q8WXI7	MUC16	13272	Y	SITELGPYTLDRDSL	FALSE	FALSE	0.6625727589268309	FALSE	Y	Y	0.999495	0.62	0.215	0.05500000000000001	0.041
P08581	Hepatocyte growth factor receptor	MET	Q8WXI7-Y13648	Q8WXI7	MUC16	13648	Y	FTITNLRYEENMQHP	FALSE	FALSE	0.6463604901130263	FALSE	Y	Y	0.999794	0.62	0.215	0.05500000000000001	0.041
P08581	Hepatocyte growth factor receptor	MET	Q8WXI7-Y14072	Q8WXI7	MUC16	14072	Y	EATTAMGYHLKTLTL	FALSE	FALSE	0.6502915802709711	FALSE	Y	Y	0.9996	0.62	0.215	0.05500000000000001	0.041
P08581	Hepatocyte growth factor receptor	MET	Q8WXI7-Y14487	Q8WXI7	MUC16	14487	Y	RRKKEGEYNVQQQCP	FALSE	FALSE	0.6500415802709713	FALSE	Y	Y	0.99957	0.62	0.215	0.05500000000000001	0.041
P08581	Hepatocyte growth factor receptor	MET	Q8WXI7-Y14497	Q8WXI7	MUC16	14497	Y	QQQCPGYYQSHLDLE	FALSE	FALSE	0.6359803819322354	FALSE	Y	Y	0.999704	0.62	0.215	0.05500000000000001	0.041
P08581	Hepatocyte growth factor receptor	MET	Q8WYL5-Y407	Q8WYL5	SSH1	407	Y	SASTVIAYAMKEFGW	FALSE	FALSE	0.709513781701999	FALSE	Y	Y	0.999808	0.536	0.353	0.046	0.08600000000000001
P08581	Hepatocyte growth factor receptor	MET	Q8WYL5-Y443	Q8WYL5	SSH1	443	Y	FMRQLSEYEGILDAS	FALSE	FALSE	0.7085100943863648	FALSE	Y	Y	0.999789	0.536	0.353	0.046	0.08600000000000001
P08581	Hepatocyte growth factor receptor	MET	Q8WYL5-Y646	Q8WYL5	SSH1	646	Y	LNKVKPSYKSCADCM	FALSE	FALSE	0.707682316608587	FALSE	Y	Y	0.999782	0.536	0.353	0.046	0.08600000000000001
P08581	Hepatocyte growth factor receptor	MET	Q8WZA2-Y150	Q8WZA2	RPGF4	150	Y	FKALWEKYRQYMAGL	FALSE	FALSE	0.5160696187460885	FALSE	Y	Y	0.999949	0.612	0.363	0.041	0.041
P08581	Hepatocyte growth factor receptor	MET	Q8WZA2-Y153	Q8WZA2	RPGF4	153	Y	LWEKYRQYMAGLLAP	FALSE	FALSE	0.5070141580789175	FALSE	Y	Y	0.999886	0.612	0.363	0.041	0.041
P08581	Hepatocyte growth factor receptor	MET	Q8WZA2-Y857	Q8WZA2	RPGF4	857	Y	IAAHCKEYKNLNSFF	FALSE	FALSE	0.5028207067380516	FALSE	Y	Y	0.999975	0.612	0.363	0.041	0.041
P08581	Hepatocyte growth factor receptor	MET	Q92529-S210	Q92529	SHC3	210	S	KPPSKMLSSILGKSN	FALSE	FALSE	0.6845819650915129	FALSE	Y	S/T	8.36032e-12	0.608	0.484	0.041	0.1795
P08581	Hepatocyte growth factor receptor	MET	Q92529-S224	Q92529	SHC3	224	S	NLQFAGMSISLTIST	FALSE	FALSE	0.6845819650915129	FALSE	Y	S/T	1.0334e-11	0.608	0.484	0.041	0.1795
P08581	Hepatocyte growth factor receptor	MET	Q92529-S324	Q92529	SHC3	324	S	ALHDRMQSLDEPWTE	FALSE	FALSE	0.6701884144673796	FALSE	Y	S/T	1.51115e-12	0.608	0.484	0.041	0.1795
P08581	Hepatocyte growth factor receptor	MET	Q92529-S337	Q92529	SHC3	337	S	TEEEGDGSDHPYYNS	FALSE	FALSE	0.6845819650915129	FALSE	Y	S/T	7.55375e-12	0.608	0.484	0.041	0.1795
P08581	Hepatocyte growth factor receptor	MET	Q92529-S344	Q92529	SHC3	344	S	SDHPYYNSIPSKMPP	FALSE	FALSE	0.6845819650915129	FALSE	Y	S/T	7.42547e-12	0.608	0.484	0.041	0.1795
P08581	Hepatocyte growth factor receptor	MET	Q92529-S407	Q92529	SHC3	407	S	QGSSDIYSTPEGKLH	FALSE	FALSE	0.6701884144673796	FALSE	Y	S/T	3.81593e-12	0.608	0.484	0.041	0.1795
P08581	Hepatocyte growth factor receptor	MET	Q92529-S474	Q92529	SHC3	474	S	PVLSKAASVECISPV	FALSE	FALSE	0.6701884144673796	FALSE	Y	S/T	4.47957e-12	0.608	0.484	0.041	0.1795
P08581	Hepatocyte growth factor receptor	MET	Q92529-S479	Q92529	SHC3	479	S	AASVECISPVSPRAP	FALSE	FALSE	0.6701884144673796	FALSE	Y	S/T	1.31688e-12	0.608	0.484	0.041	0.1795
P08581	Hepatocyte growth factor receptor	MET	Q92529-Y46	Q92529	SHC3	46	Y	ATPAAAPYLVSGEAL	FALSE	FALSE	0.8736688326670117	FALSE	Y	Y	0.999944	0.608	0.484	0.041	0.1795
P08581	Hepatocyte growth factor receptor	MET	Q92529-Y308	Q92529	SHC3	308	Y	FELRFKQYLQCPTKI	FALSE	FALSE	0.8717756646031916	FALSE	Y	Y	0.999972	0.608	0.484	0.041	0.1795
P08581	Hepatocyte growth factor receptor	MET	Q92529-Y341	Q92529	SHC3	341	Y	GDGSDHPYYNSIPSK	FALSE	FALSE	0.8739703615728884	FALSE	Y	Y	0.999964	0.608	0.484	0.041	0.1795
P08581	Hepatocyte growth factor receptor	MET	Q92529-Y342	Q92529	SHC3	342	Y	DGSDHPYYNSIPSKM	FALSE	FALSE	0.8711036949062217	FALSE	Y	Y	0.999968	0.608	0.484	0.041	0.1795
P08581	Hepatocyte growth factor receptor	MET	Q92529-Y379	Q92529	SHC3	379	Y	FAGKEQTYYQGRHLG	FALSE	FALSE	0.8721036949062217	FALSE	Y	Y	0.999966	0.608	0.484	0.041	0.1795
P08581	Hepatocyte growth factor receptor	MET	Q92529-Y380	Q92529	SHC3	380	Y	AGKEQTYYQGRHLGD	FALSE	FALSE	0.873134464136991	FALSE	Y	Y	0.99996	0.608	0.484	0.041	0.1795
P08581	Hepatocyte growth factor receptor	MET	Q92529-Y406	Q92529	SHC3	406	Y	RQGSSDIYSTPEGKL	FALSE	FALSE	0.8757011308036576	FALSE	Y	Y	0.999955	0.608	0.484	0.041	0.1795
P08581	Hepatocyte growth factor receptor	MET	Q92529-Y424	Q92529	SHC3	424	Y	PTGEAPTYVNTQQIP	FALSE	FALSE	0.8718725593750862	FALSE	Y	Y	0.999956	0.608	0.484	0.041	0.1795
P08581	Hepatocyte growth factor receptor	MET	Q92529-2-Y218	Q92529-2	SHC3-2	218	Y	GDGSDHPYYNSIPSK	FALSE	FALSE	0.5831558693742968	FALSE	Y	Y	0.999712	0.608	0.484	0.041	0.041
P08581	Hepatocyte growth factor receptor	MET	Q92529-2-Y219	Q92529-2	SHC3-2	219	Y	DGSDHPYYNSIPSKM	FALSE	FALSE	0.5869619517978808	FALSE	Y	Y	0.999743	0.608	0.484	0.041	0.041
P08581	Hepatocyte growth factor receptor	MET	Q92529-2-Y256	Q92529-2	SHC3-2	256	Y	FAGKEQTYYQGRHLG	FALSE	FALSE	0.5864936978296269	FALSE	Y	Y	0.999725	0.608	0.484	0.041	0.041
P08581	Hepatocyte growth factor receptor	MET	Q92529-2-Y257	Q92529-2	SHC3-2	257	Y	AGKEQTYYQGRHLGD	FALSE	FALSE	0.5836232519693904	FALSE	Y	Y	0.999683	0.608	0.484	0.041	0.041
P08581	Hepatocyte growth factor receptor	MET	Q92529-2-Y283	Q92529-2	SHC3-2	283	Y	RQGSSDIYSTPEGKL	FALSE	FALSE	0.5826102043528067	FALSE	Y	Y	0.99963900000000006	0.608	0.484	0.041	0.041
P08581	Hepatocyte growth factor receptor	MET	Q92529-2-Y301	Q92529-2	SHC3-2	301	Y	PTGEAPTYVNTQQIP	FALSE	FALSE	0.5826102043528067	FALSE	Y	Y	0.999645	0.608	0.484	0.041	0.041
P08581	Hepatocyte growth factor receptor	MET	Q92556-Y18	Q92556	ELMO1	18	Y	AIEWPGAYPKLMEID	FALSE	FALSE	0.5734870572133887	FALSE	Y	Y	0.999332	0.627	0.409	0.041	0.041
P08581	Hepatocyte growth factor receptor	MET	Q92556-Y48	Q92556	ELMO1	48	Y	WSLANHEYFALQHAD	FALSE	FALSE	0.5789111241883701	FALSE	Y	Y	0.999688	0.627	0.409	0.041	0.041
P08581	Hepatocyte growth factor receptor	MET	Q92556-Y140	Q92556	ELMO1	140	Y	VESGTERYQKLQKIM	FALSE	FALSE	0.5849411532716321	FALSE	Y	Y	0.999859	0.627	0.409	0.041	0.041
P08581	Hepatocyte growth factor receptor	MET	Q92556-Y216	Q92556	ELMO1	216	Y	VLNSHDLYQKVAQEI	FALSE	FALSE	0.5819411532716321	FALSE	Y	Y	0.999854	0.627	0.409	0.041	0.041
P08581	Hepatocyte growth factor receptor	MET	Q92556-Y352	Q92556	ELMO1	352	Y	MEKRKSMYTRDYKKL	FALSE	FALSE	0.5796736357731709	FALSE	Y	Y	0.999707	0.627	0.409	0.041	0.041
P08581	Hepatocyte growth factor receptor	MET	Q92556-Y356	Q92556	ELMO1	356	Y	KSMYTRDYKKLGFIN	FALSE	FALSE	0.5631117383405572	FALSE	Y	Y	0.999911	0.627	0.409	0.041	0.041
P08581	Hepatocyte growth factor receptor	MET	Q92556-Y395	Q92556	ELMO1	395	Y	AKHHQDAYIRIVLEN	FALSE	FALSE	0.5785846248297946	FALSE	Y	Y	0.999874	0.627	0.409	0.041	0.041
P08581	Hepatocyte growth factor receptor	MET	Q92556-Y511	Q92556	ELMO1	511	Y	SKLQNLSYTEILKIR	FALSE	FALSE	0.5651238351555067	FALSE	Y	Y	0.999483	0.627	0.409	0.041	0.041
P08581	Hepatocyte growth factor receptor	MET	Q92556-Y576	Q92556	ELMO1	576	Y	RRQDKFWYCRLSPNH	FALSE	FALSE	0.5859515836969946	FALSE	Y	Y	0.99989	0.627	0.409	0.041	0.041
P08581	Hepatocyte growth factor receptor	MET	Q92556-Y588	Q92556	ELMO1	588	Y	PNHKVLHYGDLEESP	FALSE	FALSE	0.5801760226792568	FALSE	Y	Y	0.999872	0.627	0.409	0.041	0.041
P08581	Hepatocyte growth factor receptor	MET	Q92556-Y720	Q92556	ELMO1	720	Y	IPKEPSNYDFVYDCN	FALSE	FALSE	0.5804291913287265	FALSE	Y	Y	0.999716	0.627	0.409	0.041	0.041
P08581	Hepatocyte growth factor receptor	MET	Q92556-Y724	Q92556	ELMO1	724	Y	PSNYDFVYDCN____	FALSE	FALSE	0.5796736357731709	FALSE	Y	Y	0.999707	0.627	0.409	0.041	0.041
P08581	Hepatocyte growth factor receptor	MET	Q92560-Y223	Q92560	BAP1	223	Y	LATAGEPYHDIRFNL	FALSE	FALSE	0.6450824259241255	FALSE	Y	Y	0.999721	0.345	0.314	0.053	0.041
P08581	Hepatocyte growth factor receptor	MET	Q92560-Y241	Q92560	BAP1	241	Y	VPDRRIKYEARLHVL	FALSE	FALSE	0.6450019505296343	FALSE	Y	Y	0.99962	0.345	0.314	0.053	0.041
P08581	Hepatocyte growth factor receptor	MET	Q92560-Y394	Q92560	BAP1	394	Y	PVRPPQQYSDDEDDY	FALSE	FALSE	0.6498052465374556	FALSE	Y	Y	0.999427	0.345	0.314	0.053	0.041
P08581	Hepatocyte growth factor receptor	MET	Q92560-Y401	Q92560	BAP1	401	Y	YSDDEDDYEDDEEDD	FALSE	FALSE	0.6470824259241255	FALSE	Y	Y	0.999768	0.345	0.314	0.053	0.041
P08581	Hepatocyte growth factor receptor	MET	Q92567-Y237	Q92567	F168A	237	Y	RAQGTPAYSYVPPHW	FALSE	FALSE	0.5129281727446456	FALSE	Y	Y	0.999824	0.577	0.356	0.041	0.041
P08581	Hepatocyte growth factor receptor	MET	Q92569-Y163	Q92569	P55G	163	Y	LMYPVSRYQQDQLVK	FALSE	FALSE	0.5699671514705577	FALSE	Y	Y	0.999979	0.33	0.385	0.041	0.099
P08581	Hepatocyte growth factor receptor	MET	Q92569-Y184	Q92569	P55G	184	Y	VGKKLQEYHSQYQEK	FALSE	FALSE	0.5463862177538602	FALSE	Y	Y	0.99997	0.33	0.385	0.041	0.099
P08581	Hepatocyte growth factor receptor	MET	Q92569-Y188	Q92569	P55G	188	Y	LQEYHSQYQEKSKEY	FALSE	FALSE	0.5696076840149362	FALSE	Y	Y	0.999981	0.33	0.385	0.041	0.099
P08581	Hepatocyte growth factor receptor	MET	Q92569-Y195	Q92569	P55G	195	Y	YQEKSKEYDRLYEEY	FALSE	FALSE	0.5759938628767249	FALSE	Y	Y	0.999987	0.33	0.385	0.041	0.099
P08581	Hepatocyte growth factor receptor	MET	Q92569-Y199	Q92569	P55G	199	Y	SKEYDRLYEEYTRTS	FALSE	FALSE	0.5696076840149362	FALSE	Y	Y	0.999981	0.33	0.385	0.041	0.099
P08581	Hepatocyte growth factor receptor	MET	Q92569-Y202	Q92569	P55G	202	Y	YDRLYEEYTRTSQEI	FALSE	FALSE	0.5699671514705577	FALSE	Y	Y	0.999979	0.33	0.385	0.041	0.099
P08581	Hepatocyte growth factor receptor	MET	Q92569-Y260	Q92569	P55G	260	Y	IERIMMNYDKLKSRL	FALSE	FALSE	0.5696076840149362	FALSE	Y	Y	0.999982	0.33	0.385	0.041	0.099
P08581	Hepatocyte growth factor receptor	MET	Q92569-Y341	Q92569	P55G	341	Y	NEDADENYFINEEDE	FALSE	FALSE	0.5269289924687063	FALSE	Y	Y	0.999957	0.33	0.385	0.041	0.099
P08581	Hepatocyte growth factor receptor	MET	Q92569-Y373	Q92569	P55G	373	Y	VQAEDLLYGKPDGAF	FALSE	FALSE	0.5696910173482697	FALSE	Y	Y	0.99998	0.33	0.385	0.041	0.099
P08581	Hepatocyte growth factor receptor	MET	Q92569-Y407	Q92569	P55G	407	Y	EVKHCVIYSTARGYG	FALSE	FALSE	0.5510149918166767	FALSE	Y	Y	0.999974	0.33	0.385	0.041	0.099
P08581	Hepatocyte growth factor receptor	MET	Q92574-Y79	Q92574	TSC1	79	Y	LLDRINEYVGKAATR	FALSE	FALSE	0.6135890608211768	FALSE	Y	Y	0.999834	0.526	0.437	0.041	0.0625
P08581	Hepatocyte growth factor receptor	MET	Q92574-Y271	Q92574	TSC1	271	Y	LDPTEASYEDGYSVS	FALSE	FALSE	0.61488489415451	FALSE	Y	Y	0.999825	0.526	0.437	0.041	0.0625
P08581	Hepatocyte growth factor receptor	MET	Q92574-Y275	Q92574	TSC1	275	Y	EASYEDGYSVSHQIS	FALSE	FALSE	0.6266444687023441	FALSE	Y	Y	0.999755	0.526	0.437	0.041	0.0625
P08581	Hepatocyte growth factor receptor	MET	Q92574-Y297	Q92574	TSC1	297	Y	ADVTTSPYADTQNSY	FALSE	FALSE	0.6175747967279093	FALSE	Y	Y	0.999802	0.526	0.437	0.041	0.0625
P08581	Hepatocyte growth factor receptor	MET	Q92574-Y304	Q92574	TSC1	304	Y	YADTQNSYGCATSTP	FALSE	FALSE	0.6163284199163152	FALSE	Y	Y	0.999777	0.526	0.437	0.041	0.0625
P08581	Hepatocyte growth factor receptor	MET	Q92574-Y312	Q92574	TSC1	312	Y	GCATSTPYSTSRLML	FALSE	FALSE	0.6244243628822383	FALSE	Y	Y	0.999714	0.526	0.437	0.041	0.0625
P08581	Hepatocyte growth factor receptor	MET	Q92574-Y406	Q92574	TSC1	406	Y	PLCHSDDYVHISLPQ	FALSE	FALSE	0.6208504618709467	FALSE	Y	Y	0.999884	0.526	0.437	0.041	0.0625
P08581	Hepatocyte growth factor receptor	MET	Q92574-Y508	Q92574	TSC1	508	Y	GGFDSPFYRDSLPGS	FALSE	FALSE	0.6139844619641404	FALSE	Y	Y	0.999697	0.526	0.437	0.041	0.0625
P08581	Hepatocyte growth factor receptor	MET	Q92574-Y604	Q92574	TSC1	604	Y	GSGQPPPYDHLFEVA	FALSE	FALSE	0.6217455899733343	FALSE	Y	Y	0.999874	0.526	0.437	0.041	0.0625
P08581	Hepatocyte growth factor receptor	MET	Q92583-Y37	Q92583	CCL17	37	Y	GRECCLEYFKGAIPL	FALSE	FALSE	0.5956804098162981	FALSE	Y	Y	0.999809	0.803	0.492	0.041	0.041
P08581	Hepatocyte growth factor receptor	MET	Q92625-Y427	Q92625	ANS1A	427	Y	EDHIDKKYFPLTASE	FALSE	FALSE	0.706315238782598	FALSE	Y	Y	0.999928	0.32	0.412	0.062	0.083
P08581	Hepatocyte growth factor receptor	MET	Q92625-Y455	Q92625	ANS1A	455	Y	REEDEHPYELLLTAE	FALSE	FALSE	0.7091064906679675	FALSE	Y	Y	0.999917	0.32	0.412	0.062	0.083
P08581	Hepatocyte growth factor receptor	MET	Q92625-Y568	Q92625	ANS1A	568	Y	DQSKRVGYLTGLPTT	FALSE	FALSE	0.7005841050840378	FALSE	Y	Y	0.999431	0.32	0.412	0.062	0.083
P08581	Hepatocyte growth factor receptor	MET	Q92625-Y767	Q92625	ANS1A	767	Y	PKVKALGYDGNSPPS	FALSE	FALSE	0.7079951459052485	FALSE	Y	Y	0.999851	0.32	0.412	0.062	0.083
P08581	Hepatocyte growth factor receptor	MET	Q92625-Y834	Q92625	ANS1A	834	Y	ASLADRPYEEPPQKP	FALSE	FALSE	0.7113451459052487	FALSE	Y	Y	0.999864	0.32	0.412	0.062	0.083
P08581	Hepatocyte growth factor receptor	MET	Q92625-Y922	Q92625	ANS1A	922	Y	PPSLAAPYAPVQSWQ	FALSE	FALSE	0.7079951459052485	FALSE	Y	Y	0.999845	0.32	0.412	0.062	0.083
P08581	Hepatocyte growth factor receptor	MET	Q92729-Y524	Q92729	PTPRU	524	Y	ITQYEISYQSIESSD	FALSE	FALSE	0.7758009283522773	FALSE	Y	Y	0.999805	0.662	0.447	0.069	0.1005
P08581	Hepatocyte growth factor receptor	MET	Q92729-Y551	Q92729	PTPRU	551	Y	SKLRNETYHVFSNLH	FALSE	FALSE	0.7749058544606515	FALSE	Y	Y	0.999832	0.662	0.447	0.069	0.1005
P08581	Hepatocyte growth factor receptor	MET	Q92729-Y563	Q92729	PTPRU	563	Y	NLHPGTTYLFSVRAR	FALSE	FALSE	0.7750747378760868	FALSE	Y	Y	0.999743	0.662	0.447	0.069	0.1005
P08581	Hepatocyte growth factor receptor	MET	Q92729-Y625	Q92729	PTPRU	625	Y	RGAPISVYQVIVEEE	FALSE	FALSE	0.7750747378760868	FALSE	Y	Y	0.999766	0.662	0.447	0.069	0.1005
P08581	Hepatocyte growth factor receptor	MET	Q92729-Y865	Q92729	PTPRU	865	Y	CGRKGSPYHTGQLHP	FALSE	FALSE	0.7651006009669886	FALSE	Y	Y	0.999475	0.662	0.447	0.069	0.1005
P08581	Hepatocyte growth factor receptor	MET	Q92729-Y925	Q92729	PTPRU	925	Y	RQEPMPAYDRHRVKL	FALSE	FALSE	0.7733225211273183	FALSE	Y	Y	0.999873	0.662	0.447	0.069	0.1005
P08581	Hepatocyte growth factor receptor	MET	Q92729-Y943	Q92729	PTPRU	943	Y	LGDPNADYINANYID	FALSE	FALSE	0.7746558544606515	FALSE	Y	Y	0.999852	0.662	0.447	0.069	0.1005
P08581	Hepatocyte growth factor receptor	MET	Q92731-Y36	Q92731	ESR2	36	Y	SIYIPSSYVDSHHEY	FALSE	FALSE	0.5094269192142933	FALSE	Y	Y	0.999729	0.268	0.454	0.041	0.063
P08581	Hepatocyte growth factor receptor	MET	Q92731-Y56	Q92731	ESR2	56	Y	YSPAVMNYSIPSNVT	FALSE	FALSE	0.5036885284096956	FALSE	Y	Y	0.999786	0.268	0.454	0.041	0.063
P08581	Hepatocyte growth factor receptor	MET	Q92731-Y488	Q92731	ESR2	488	Y	CKNVVPVYDLLLEML	FALSE	FALSE	0.5034218617430289	FALSE	Y	Y	0.999798	0.268	0.454	0.041	0.063
P08581	Hepatocyte growth factor receptor	MET	Q92769-Y3	Q92769	HDAC2	3	Y	_____MAYSQGGGKK	FALSE	FALSE	0.5351745747503391	FALSE	Y	Y	0.999511	0.355	0.411	0.041	0.063
P08581	Hepatocyte growth factor receptor	MET	Q92769-Y46	Q92769	HDAC2	46	Y	THNLLLNYGLYRKME	FALSE	FALSE	0.5425944602000352	FALSE	Y	Y	0.999762	0.355	0.411	0.041	0.063
P08581	Hepatocyte growth factor receptor	MET	Q92769-Y49	Q92769	HDAC2	49	Y	LLLNYGLYRKMEIYR	FALSE	FALSE	0.5279258085330977	FALSE	Y	Y	0.999872	0.355	0.411	0.041	0.063
P08581	Hepatocyte growth factor receptor	MET	Q92769-Y73	Q92769	HDAC2	73	Y	TKYHSDEYIKFLRSI	FALSE	FALSE	0.528078440112045	FALSE	Y	Y	0.999854	0.355	0.411	0.041	0.063
P08581	Hepatocyte growth factor receptor	MET	Q92769-Y88	Q92769	HDAC2	88	Y	RPDNMSEYSKQMQRF	FALSE	FALSE	0.5269079272915322	FALSE	Y	Y	0.999832	0.355	0.411	0.041	0.063
P08581	Hepatocyte growth factor receptor	MET	Q92769-Y205	Q92769	HDAC2	205	Y	SFHKYGEYFPGTGDL	FALSE	FALSE	0.526078440112045	FALSE	Y	Y	0.999851	0.355	0.411	0.041	0.063
P08581	Hepatocyte growth factor receptor	MET	Q92769-Y222	Q92769	HDAC2	222	Y	IGAGKGKYYAVNFPM	FALSE	FALSE	0.5196973732711144	FALSE	Y	Y	0.999918	0.355	0.411	0.041	0.063
P08581	Hepatocyte growth factor receptor	MET	Q92769-Y304	Q92769	HDAC2	304	Y	LMLGGGGYTIRNVAR	FALSE	FALSE	0.540097416424794	FALSE	Y	Y	0.99969	0.355	0.411	0.041	0.063
P08581	Hepatocyte growth factor receptor	MET	Q92769-Y334	Q92769	HDAC2	334	Y	NELPYNDYFEYFGPD	FALSE	FALSE	0.5427277935333685	FALSE	Y	Y	0.999771	0.355	0.411	0.041	0.063
P08581	Hepatocyte growth factor receptor	MET	Q92769-Y337	Q92769	HDAC2	337	Y	PYNDYFEYFGPDFKL	FALSE	FALSE	0.5425944602000352	FALSE	Y	Y	0.999769	0.355	0.411	0.041	0.063
P08581	Hepatocyte growth factor receptor	MET	Q92769-Y359	Q92769	HDAC2	359	Y	TNQNTPEYMEKIKQR	FALSE	FALSE	0.5364402735676509	FALSE	Y	Y	0.999684	0.355	0.411	0.041	0.063
P08581	Hepatocyte growth factor receptor	MET	Q92783-Y198	Q92783	STAM1	198	Y	STTLSTLYPSTSSLL	FALSE	FALSE	0.550064659268984	FALSE	Y	Y	0.999505	0.315	0.381	0.041	0.066
P08581	Hepatocyte growth factor receptor	MET	Q92783-Y371	Q92783	STAM1	371	Y	VMEALSLYTKLMNED	FALSE	FALSE	0.5385712911901003	FALSE	Y	Y	0.999839	0.315	0.381	0.041	0.066
P08581	Hepatocyte growth factor receptor	MET	Q92783-Y381	Q92783	STAM1	381	Y	LMNEDPMYSMYAKLQ	FALSE	FALSE	0.5388623525755982	FALSE	Y	Y	0.99988	0.315	0.381	0.041	0.066
P08581	Hepatocyte growth factor receptor	MET	Q92783-Y384	Q92783	STAM1	384	Y	EDPMYSMYAKLQNQP	FALSE	FALSE	0.5358666152061877	FALSE	Y	Y	0.999911	0.315	0.381	0.041	0.066
P08581	Hepatocyte growth factor receptor	MET	Q92786-Y80	Q92786	PROX1	80	Y	LLKRANSYEDAMMPF	FALSE	FALSE	0.6548714886429663	FALSE	Y	Y	0.999706	0.342	0.488	0.0655	0.0595
P08581	Hepatocyte growth factor receptor	MET	Q92793-Y659	Q92793	CBP	659	Y	HLLAEKIYKIQKELE	FALSE	FALSE	0.6731266870422907	FALSE	Y	Y	0.999888	0.361	0.481	0.051	0.0845
P08581	Hepatocyte growth factor receptor	MET	Q92793-Y1125	Q92793	CBP	1125	Y	QLLGIPDYFDIVKNP	FALSE	FALSE	0.6637863404921713	FALSE	Y	Y	0.999791	0.361	0.481	0.051	0.0845
P08581	Hepatocyte growth factor receptor	MET	Q92793-Y1391	Q92793	CBP	1391	Y	EMSESFPYRTKALFA	FALSE	FALSE	0.6471535459415241	FALSE	Y	Y	0.999706	0.361	0.481	0.051	0.0845
P08581	Hepatocyte growth factor receptor	MET	Q92793-Y1622	Q92793	CBP	1622	Y	NDLSQKLYATMEKHK	FALSE	FALSE	0.6650863488780396	FALSE	Y	Y	0.999865	0.361	0.481	0.051	0.0845
P08581	Hepatocyte growth factor receptor	MET	Q92793-Y1973	Q92793	CBP	1973	Y	AQQQQHLYRVNINNS	FALSE	FALSE	0.6427766781842856	FALSE	Y	Y	0.999518	0.361	0.481	0.051	0.0845
P08581	Hepatocyte growth factor receptor	MET	Q92796-Y117	Q92796	DLG3	117	Y	TCTNRDWYEQVNGSD	FALSE	FALSE	0.6172222174483365	FALSE	Y	Y	0.9998	0.684	0.424	0.041	0.041
P08581	Hepatocyte growth factor receptor	MET	Q92796-Y306	Q92796	DLG3	306	Y	KNTSDMVYLKVAKPG	FALSE	FALSE	0.6007477421913833	FALSE	Y	Y	0.999911	0.684	0.424	0.041	0.041
P08581	Hepatocyte growth factor receptor	MET	Q92796-Y505	Q92796	DLG3	505	Y	TSEKRSLYVRALFDY	FALSE	FALSE	0.6122094308670172	FALSE	Y	Y	0.99973	0.684	0.424	0.041	0.041
P08581	Hepatocyte growth factor receptor	MET	Q92796-Y626	Q92796	DLG3	626	Y	VTRQEIHYARPVIIL	FALSE	FALSE	0.5987477421913834	FALSE	Y	Y	0.999914	0.684	0.424	0.041	0.041
P08581	Hepatocyte growth factor receptor	MET	Q92796-Y673	Q92796	DLG3	673	Y	NEVDGQDYHFVVSRE	FALSE	FALSE	0.5852958688370655	FALSE	Y	Y	0.999928	0.684	0.424	0.041	0.041
P08581	Hepatocyte growth factor receptor	MET	Q92796-Y760	Q92796	DLG3	760	Y	EMNRRQTYEQANKIY	FALSE	FALSE	0.6147067115833162	FALSE	Y	Y	0.999896	0.684	0.424	0.041	0.041
P08581	Hepatocyte growth factor receptor	MET	Q92796-Y808	Q92796	DLG3	808	Y	IEDQSGHYIWVPSPE	FALSE	FALSE	0.599993773937415	FALSE	Y	Y	0.999906	0.684	0.424	0.041	0.041
P08581	Hepatocyte growth factor receptor	MET	Q92796-2-Y368	Q92796-2	DLG3-2	368	Y	NEVDGQDYHFVVSRE	FALSE	FALSE	0.6039559162237119	FALSE	Y	Y	0.999679	0.684	0.424	0.041	0.041
P08581	Hepatocyte growth factor receptor	MET	Q92796-2-Y503	Q92796-2	DLG3-2	503	Y	IEDQSGHYIWVPSPE	FALSE	FALSE	0.6134624070574934	FALSE	Y	Y	0.999763	0.684	0.424	0.041	0.041
P08581	Hepatocyte growth factor receptor	MET	Q92817-Y133	Q92817	EVPL	133	Y	VTQECAEYRALYEKM	FALSE	FALSE	0.5984451585321829	FALSE	Y	Y	0.999792	0.504	0.247	0.0525	0.1085
P08581	Hepatocyte growth factor receptor	MET	Q92817-Y752	Q92817	EVPL	752	Y	VQDAALTYQQFKNCK	FALSE	FALSE	0.596745672120963	FALSE	Y	Y	0.999633	0.504	0.247	0.0525	0.1085
P08581	Hepatocyte growth factor receptor	MET	Q92817-Y963	Q92817	EVPL	963	Y	EKEVVEFYRDPQLEG	FALSE	FALSE	0.5967673807544052	FALSE	Y	Y	0.99973	0.504	0.247	0.0525	0.1085
P08581	Hepatocyte growth factor receptor	MET	Q92817-Y1352	Q92817	EVPL	1352	Y	RAAEDAVYELQSKRL	FALSE	FALSE	0.5925769297522206	FALSE	Y	Y	0.999703	0.504	0.247	0.0525	0.1085
P08581	Hepatocyte growth factor receptor	MET	Q92817-Y1520	Q92817	EVPL	1520	Y	KSQEKTIYKEVIRVQ	FALSE	FALSE	0.6050880878251123	FALSE	Y	Y	0.999809	0.504	0.247	0.0525	0.1085
P08581	Hepatocyte growth factor receptor	MET	Q92817-Y1653	Q92817	EVPL	1653	Y	LREKDQIYEKERTLR	FALSE	FALSE	0.5929935964188873	FALSE	Y	Y	0.999695	0.504	0.247	0.0525	0.1085
P08581	Hepatocyte growth factor receptor	MET	Q92817-Y1700	Q92817	EVPL	1700	Y	TGKDMSPYEAYKRGI	FALSE	FALSE	0.6328356602976846	FALSE	Y	Y	0.999893	0.504	0.247	0.0525	0.1085
P08581	Hepatocyte growth factor receptor	MET	Q92817-Y1703	Q92817	EVPL	1703	Y	DMSPYEAYKRGIIDR	FALSE	FALSE	0.6197341695211938	FALSE	Y	Y	0.999874	0.504	0.247	0.0525	0.1085
P08581	Hepatocyte growth factor receptor	MET	Q92817-Y1993	Q92817	EVPL	1993	Y	ISKERLSYKEAMGRC	FALSE	FALSE	0.5943288591953264	FALSE	Y	Y	0.999562	0.504	0.247	0.0525	0.1085
P08581	Hepatocyte growth factor receptor	MET	Q92817-Y2018	Q92817	EVPL	2018	Y	LPAALEGYRCYRSAS	FALSE	FALSE	0.596745672120963	FALSE	Y	Y	0.99963900000000006	0.504	0.247	0.0525	0.1085
P08581	Hepatocyte growth factor receptor	MET	Q92819-Y546	Q92819	HYAS2	546	Y	RRKKGQQYDMVLDV_	FALSE	FALSE	0.7949610531047305	FALSE	Y	Y	0.999686	0.552	0.346	0.059	0.0495
P08581	Hepatocyte growth factor receptor	MET	Q92823-Y318	Q92823	NRCAM	318	Y	LPKNRTVYKNFEKTL	FALSE	FALSE	0.7145541193461212	FALSE	Y	Y	0.999772	0.736	0.351	0.0515	0.0455
P08581	Hepatocyte growth factor receptor	MET	Q92823-Y714	Q92823	NRCAM	714	Y	AQLKLSPYVNYSFRV	FALSE	FALSE	0.7152207860127878	FALSE	Y	Y	0.999724	0.736	0.351	0.0515	0.0455
P08581	Hepatocyte growth factor receptor	MET	Q92823-Y739	Q92823	NRCAM	739	Y	PSEASEQYLTKASEP	FALSE	FALSE	0.7152469319388978	FALSE	Y	Y	0.999527	0.736	0.351	0.0515	0.0455
P08581	Hepatocyte growth factor receptor	MET	Q92823-Y881	Q92823	NRCAM	881	Y	IRGHLQGYRIYYWKT	FALSE	FALSE	0.7165541193461211	FALSE	Y	Y	0.999791	0.736	0.351	0.0515	0.0455
P08581	Hepatocyte growth factor receptor	MET	Q92823-Y1225	Q92823	NRCAM	1225	Y	DDGTFGEYSDAEDHK	FALSE	FALSE	0.7165541193461211	FALSE	Y	Y	0.999795	0.736	0.351	0.0515	0.0455
P08581	Hepatocyte growth factor receptor	MET	Q92823-Y1276	Q92823	NRCAM	1276	Y	DGSFIGQYSGKKEKE	FALSE	FALSE	0.7165541193461211	FALSE	Y	Y	0.999789	0.736	0.351	0.0515	0.0455
P08581	Hepatocyte growth factor receptor	MET	Q92831-Y301	Q92831	KAT2B	301	Y	FCDSLPRYETTQVFG	FALSE	FALSE	0.5341328899587205	FALSE	Y	Y	0.999788	0.351	0.474	0.041	0.0845
P08581	Hepatocyte growth factor receptor	MET	Q92831-Y533	Q92831	KAT2B	533	Y	LPRMPKEYITRLVFD	FALSE	FALSE	0.544378122580505	FALSE	Y	Y	0.999755	0.351	0.474	0.041	0.0845
P08581	Hepatocyte growth factor receptor	MET	Q92831-Y729	Q92831	KAT2B	729	Y	PRDPDQLYSTLKSIL	FALSE	FALSE	0.544378122580505	FALSE	Y	Y	0.999747	0.351	0.474	0.041	0.0845
P08581	Hepatocyte growth factor receptor	MET	Q92831-Y802	Q92831	KAT2B	802	Y	VFTNCKEYNPPESEY	FALSE	FALSE	0.5292746698580995	FALSE	Y	Y	0.999818	0.351	0.474	0.041	0.0845
P08581	Hepatocyte growth factor receptor	MET	Q92831-Y809	Q92831	KAT2B	809	Y	YNPPESEYYKCANIL	FALSE	FALSE	0.5333174347587403	FALSE	Y	Y	0.999926	0.351	0.474	0.041	0.0845
P08581	Hepatocyte growth factor receptor	MET	Q92831-Y810	Q92831	KAT2B	810	Y	NPPESEYYKCANILE	FALSE	FALSE	0.531481720473026	FALSE	Y	Y	0.999919	0.351	0.474	0.041	0.0845
P08581	Hepatocyte growth factor receptor	MET	Q92833-Y338	Q92833	JARD2	338	Y	SPSKTVKYTATVTKG	FALSE	FALSE	0.6728492580770059	FALSE	Y	Y	0.999566	0.228	0.349	0.052	0.083
P08581	Hepatocyte growth factor receptor	MET	Q92833-Y349	Q92833	JARD2	349	Y	VTKGAVTYTKAKREL	FALSE	FALSE	0.6701629241494954	FALSE	Y	Y	0.999636	0.228	0.349	0.052	0.083
P08581	Hepatocyte growth factor receptor	MET	Q92833-Y815	Q92833	JARD2	815	Y	NDFHKCIYKGRSVSL	FALSE	FALSE	0.6827979988706419	FALSE	Y	Y	0.99981	0.228	0.349	0.052	0.083
P08581	Hepatocyte growth factor receptor	MET	Q92833-Y826	Q92833	JARD2	826	Y	SVSLTTFYRTARNIM	FALSE	FALSE	0.6728492580770059	FALSE	Y	Y	0.999564	0.228	0.349	0.052	0.083
P08581	Hepatocyte growth factor receptor	MET	Q92835-S27	Q92835	SHIP1	27	S	SRTGKDGSFLVRASE	FALSE	FALSE	0.7195042320167089	FALSE	Y	S/T	1.53853e-12	0.541	0.44	0.041	0.2205
P08581	Hepatocyte growth factor receptor	MET	Q92835-S33	Q92835	SHIP1	33	S	GSFLVRASESISRAY	FALSE	FALSE	0.7203375653500423	FALSE	Y	S/T	3.17443e-12	0.541	0.44	0.041	0.2205
P08581	Hepatocyte growth factor receptor	MET	Q92835-S170	Q92835	SHIP1	170	S	TLFQRLQSMDTSGLP	FALSE	FALSE	0.7186828034452805	FALSE	Y	S/T	7.45058e-13	0.541	0.44	0.041	0.2205
P08581	Hepatocyte growth factor receptor	MET	Q92835-S205	Q92835	SHIP1	205	S	FVKTGSSSLPHLKKL	FALSE	FALSE	0.7195042320167089	FALSE	Y	S/T	9.74746e-13	0.541	0.44	0.041	0.2205
P08581	Hepatocyte growth factor receptor	MET	Q92835-S243	Q92835	SHIP1	243	S	RLFDQQLSPGLRPRP	FALSE	FALSE	0.7186828034452805	FALSE	Y	S/T	5.19287e-13	0.541	0.44	0.041	0.2205
P08581	Hepatocyte growth factor receptor	MET	Q92835-S274	Q92835	SHIP1	274	S	QLTSLLSSIEDKVKA	FALSE	FALSE	0.7186828034452805	FALSE	Y	S/T	7.44464e-13	0.541	0.44	0.041	0.2205
P08581	Hepatocyte growth factor receptor	MET	Q92835-S289	Q92835	SHIP1	289	S	LLHEGPESPHRPSLI	FALSE	FALSE	0.7186828034452805	FALSE	Y	S/T	8.3499e-13	0.541	0.44	0.041	0.2205
P08581	Hepatocyte growth factor receptor	MET	Q92835-S294	Q92835	SHIP1	294	S	PESPHRPSLIPPVTF	FALSE	FALSE	0.7186828034452805	FALSE	Y	S/T	7.38205e-13	0.541	0.44	0.041	0.2205
P08581	Hepatocyte growth factor receptor	MET	Q92835-S699	Q92835	SHIP1	699	S	STSDIMTSDHSPVFA	FALSE	FALSE	0.7195042320167089	FALSE	Y	S/T	1.67576e-12	0.541	0.44	0.041	0.2205
P08581	Hepatocyte growth factor receptor	MET	Q92835-S744	Q92835	SHIP1	744	S	YATLKTKSQTKFYLE	FALSE	FALSE	0.7195042320167089	FALSE	Y	S/T	1.73958e-12	0.541	0.44	0.041	0.2205
P08581	Hepatocyte growth factor receptor	MET	Q92835-S754	Q92835	SHIP1	754	S	KFYLEFHSSCLESFV	FALSE	FALSE	0.7203375653500423	FALSE	Y	S/T	2.27141e-12	0.541	0.44	0.041	0.2205
P08581	Hepatocyte growth factor receptor	MET	Q92835-S755	Q92835	SHIP1	755	S	FYLEFHSSCLESFVK	FALSE	FALSE	0.7186828034452805	FALSE	Y	S/T	8.13874e-13	0.541	0.44	0.041	0.2205
P08581	Hepatocyte growth factor receptor	MET	Q92835-S772	Q92835	SHIP1	772	S	EGENEEGSEGELVVK	FALSE	FALSE	0.7195042320167089	FALSE	Y	S/T	1.75535e-12	0.541	0.44	0.041	0.2205
P08581	Hepatocyte growth factor receptor	MET	Q92835-S886	Q92835	SHIP1	886	S	KTLKSLTSHDPMKQW	FALSE	FALSE	0.7195042320167089	FALSE	Y	S/T	1.09356e-12	0.541	0.44	0.041	0.2205
P08581	Hepatocyte growth factor receptor	MET	Q92835-S934	Q92835	SHIP1	934	S	LHVKQTLSPDQQPTA	FALSE	FALSE	0.7186828034452805	FALSE	Y	S/T	2.74085e-13	0.541	0.44	0.041	0.2205
P08581	Hepatocyte growth factor receptor	MET	Q92835-S951	Q92835	SHIP1	951	S	YDQPPKDSPLGPCRG	FALSE	FALSE	0.7186828034452805	FALSE	Y	S/T	4.50799e-13	0.541	0.44	0.041	0.2205
P08581	Hepatocyte growth factor receptor	MET	Q92835-S960	Q92835	SHIP1	960	S	LGPCRGESPPTPPGQ	FALSE	FALSE	0.7186828034452805	FALSE	Y	S/T	4.53347e-13	0.541	0.44	0.041	0.2205
P08581	Hepatocyte growth factor receptor	MET	Q92835-S971	Q92835	SHIP1	971	S	PPGQPPISPKKFLPS	FALSE	FALSE	0.7186828034452805	FALSE	Y	S/T	5.92252e-13	0.541	0.44	0.041	0.2205
P08581	Hepatocyte growth factor receptor	MET	Q92835-S978	Q92835	SHIP1	978	S	SPKKFLPSTANRGLP	FALSE	FALSE	0.7186828034452805	FALSE	Y	S/T	5.6047e-13	0.541	0.44	0.041	0.2205
P08581	Hepatocyte growth factor receptor	MET	Q92835-S1024	Q92835	SHIP1	1024	S	FENPLYGSLSSFPKP	FALSE	FALSE	0.7195042320167089	FALSE	Y	S/T	9.32845e-13	0.541	0.44	0.041	0.2205
P08581	Hepatocyte growth factor receptor	MET	Q92835-S1026	Q92835	SHIP1	1026	S	NPLYGSLSSFPKPAP	FALSE	FALSE	0.7195042320167089	FALSE	Y	S/T	1.25836e-12	0.541	0.44	0.041	0.2205
P08581	Hepatocyte growth factor receptor	MET	Q92835-S1027	Q92835	SHIP1	1027	S	PLYGSLSSFPKPAPR	FALSE	FALSE	0.7195042320167089	FALSE	Y	S/T	1.30042e-12	0.541	0.44	0.041	0.2205
P08581	Hepatocyte growth factor receptor	MET	Q92835-S1039	Q92835	SHIP1	1039	S	APRKDQESPKMPRKE	FALSE	FALSE	0.7186828034452805	FALSE	Y	S/T	6.93311e-13	0.541	0.44	0.041	0.2205
P08581	Hepatocyte growth factor receptor	MET	Q92835-S1057	Q92835	SHIP1	1057	S	CPEPGILSPSIVLTK	FALSE	FALSE	0.7186828034452805	FALSE	Y	S/T	6.1742e-13	0.541	0.44	0.041	0.2205
P08581	Hepatocyte growth factor receptor	MET	Q92835-S1059	Q92835	SHIP1	1059	S	EPGILSPSIVLTKAQ	FALSE	FALSE	0.7195042320167089	FALSE	Y	S/T	1.56163e-12	0.541	0.44	0.041	0.2205
P08581	Hepatocyte growth factor receptor	MET	Q92835-S1085	Q92835	SHIP1	1085	S	VPAPRLRSFTCSSSA	FALSE	FALSE	0.7186828034452805	FALSE	Y	S/T	8.15683e-13	0.541	0.44	0.041	0.2205
P08581	Hepatocyte growth factor receptor	MET	Q92835-S1147	Q92835	SHIP1	1147	S	RPPLPVKSPAVLHLQ	FALSE	FALSE	0.7186828034452805	FALSE	Y	S/T	6.90599e-13	0.541	0.44	0.041	0.2205
P08581	Hepatocyte growth factor receptor	MET	Q92835-S1156	Q92835	SHIP1	1156	S	AVLHLQHSKGRDYRD	FALSE	FALSE	0.7195042320167089	FALSE	Y	S/T	1.9332e-12	0.541	0.44	0.041	0.2205
P08581	Hepatocyte growth factor receptor	MET	Q92835-T213	Q92835	SHIP1	213	T	LPHLKKLTTLLCKEL	FALSE	FALSE	0.7449967484619443	FALSE	Y	S/T	3.98516e-11	0.541	0.44	0.041	0.2205
P08581	Hepatocyte growth factor receptor	MET	Q92835-T423	Q92835	SHIP1	423	T	APPPKKITSWFLSKG	FALSE	FALSE	0.7433967484619443	FALSE	Y	S/T	5.86113e-11	0.541	0.44	0.041	0.2205
P08581	Hepatocyte growth factor receptor	MET	Q92835-T835	Q92835	SHIP1	835	T	ETQLPIYTPLTHHGE	FALSE	FALSE	0.7360664366389778	FALSE	Y	S/T	1.26166e-11	0.541	0.44	0.041	0.2205
P08581	Hepatocyte growth factor receptor	MET	Q92835-T880	Q92835	SHIP1	880	T	DESSGPKTLKSLTSH	FALSE	FALSE	0.7360664366389778	FALSE	Y	S/T	1.6519e-11	0.541	0.44	0.041	0.2205
P08581	Hepatocyte growth factor receptor	MET	Q92835-T908	Q92835	SHIP1	908	T	PCSGSSITEIINPNY	FALSE	FALSE	0.7449967484619443	FALSE	Y	S/T	3.88406e-11	0.541	0.44	0.041	0.2205
P08581	Hepatocyte growth factor receptor	MET	Q92835-T932	Q92835	SHIP1	932	T	MPLHVKQTLSPDQQP	FALSE	FALSE	0.7446736715388673	FALSE	Y	S/T	2.25211e-11	0.541	0.44	0.041	0.2205
P08581	Hepatocyte growth factor receptor	MET	Q92835-T963	Q92835	SHIP1	963	T	CRGESPPTPPGQPPI	FALSE	FALSE	0.7324950080675492	FALSE	Y	S/T	8.09304e-12	0.541	0.44	0.041	0.2205
P08581	Hepatocyte growth factor receptor	MET	Q92835-T979	Q92835	SHIP1	979	T	PKKFLPSTANRGLPP	FALSE	FALSE	0.7360664366389778	FALSE	Y	S/T	1.965e-11	0.541	0.44	0.041	0.2205
P08581	Hepatocyte growth factor receptor	MET	Q92835-T1003	Q92835	SHIP1	1003	T	LGKNAGDTLPQEDLP	FALSE	FALSE	0.7446736715388673	FALSE	Y	S/T	2.14559e-11	0.541	0.44	0.041	0.2205
P08581	Hepatocyte growth factor receptor	MET	Q92835-T1087	Q92835	SHIP1	1087	T	APRLRSFTCSSSAEG	FALSE	FALSE	0.7360664366389778	FALSE	Y	S/T	1.22048e-11	0.541	0.44	0.041	0.2205
P08581	Hepatocyte growth factor receptor	MET	Q92835-T1108	Q92835	SHIP1	1108	T	KSQGKPKTPVSSQAP	FALSE	FALSE	0.7340664366389777	FALSE	Y	S/T	8.53522e-12	0.541	0.44	0.041	0.2205
P08581	Hepatocyte growth factor receptor	MET	Q92835-T1133	Q92835	SHIP1	1133	T	RSEINQQTPPTPTPR	FALSE	FALSE	0.7360664366389778	FALSE	Y	S/T	1.22801e-11	0.541	0.44	0.041	0.2205
P08581	Hepatocyte growth factor receptor	MET	Q92835-T1136	Q92835	SHIP1	1136	T	INQQTPPTPTPRPPL	FALSE	FALSE	0.7340664366389777	FALSE	Y	S/T	9.91898e-12	0.541	0.44	0.041	0.2205
P08581	Hepatocyte growth factor receptor	MET	Q92835-Y40	Q92835	SHIP1	40	Y	SESISRAYALCVLYR	FALSE	FALSE	0.8817948738502122	FALSE	Y	Y	0.999892	0.541	0.44	0.041	0.2205
P08581	Hepatocyte growth factor receptor	MET	Q92835-Y46	Q92835	SHIP1	46	Y	AYALCVLYRNCVYTY	FALSE	FALSE	0.8990104887669469	FALSE	Y	Y	0.999935	0.541	0.44	0.041	0.2205
P08581	Hepatocyte growth factor receptor	MET	Q92835-Y221	Q92835	SHIP1	221	Y	TLLCKELYGEVIRTL	FALSE	FALSE	0.8594536739395267	FALSE	Y	Y	0.999844	0.541	0.44	0.041	0.2205
P08581	Hepatocyte growth factor receptor	MET	Q92835-Y339	Q92835	SHIP1	339	Y	DGSEDKFYSHKKILQ	FALSE	FALSE	0.8912948738502124	FALSE	Y	Y	0.999903	0.541	0.44	0.041	0.2205
P08581	Hepatocyte growth factor receptor	MET	Q92835-Y373	Q92835	SHIP1	373	Y	EKILRKEYVFADSKK	FALSE	FALSE	0.8581944146802674	FALSE	Y	Y	0.999849	0.541	0.44	0.041	0.2205
P08581	Hepatocyte growth factor receptor	MET	Q92835-Y556	Q92835	SHIP1	556	Y	KLRRNQNYMNILRFL	FALSE	FALSE	0.8912948738502124	FALSE	Y	Y	0.999906	0.541	0.44	0.041	0.2205
P08581	Hepatocyte growth factor receptor	MET	Q92835-Y611	Q92835	SHIP1	611	Y	QKIKQQQYADLLSHD	FALSE	FALSE	0.9005881779828424	FALSE	Y	Y	0.999942	0.541	0.44	0.041	0.2205
P08581	Hepatocyte growth factor receptor	MET	Q92835-Y644	Q92835	SHIP1	644	Y	EITFAPTYRFERLTR	FALSE	FALSE	0.8632233023359585	FALSE	Y	Y	0.999866	0.541	0.44	0.041	0.2205
P08581	Hepatocyte growth factor receptor	MET	Q92835-Y796	Q92835	SHIP1	796	Y	PIISDPEYLLDQHIL	FALSE	FALSE	0.8693776387428391	FALSE	Y	Y	0.99981	0.541	0.44	0.041	0.2205
P08581	Hepatocyte growth factor receptor	MET	Q92835-Y834	Q92835	SHIP1	834	Y	TETQLPIYTPLTHHG	FALSE	FALSE	0.8693776387428391	FALSE	Y	Y	0.999805	0.541	0.44	0.041	0.2205
P08581	Hepatocyte growth factor receptor	MET	Q92835-Y865	Q92835	SHIP1	865	Y	GKTREKLYDFVKTER	FALSE	FALSE	0.8912948738502124	FALSE	Y	Y	0.999905	0.541	0.44	0.041	0.2205
P08581	Hepatocyte growth factor receptor	MET	Q92835-Y915	Q92835	SHIP1	915	Y	TEIINPNYMGVGPFG	FALSE	FALSE	0.8581944146802674	FALSE	Y	Y	0.999854	0.541	0.44	0.041	0.2205
P08581	Hepatocyte growth factor receptor	MET	Q92835-Y944	Q92835	SHIP1	944	Y	QQPTAWSYDQPPKDS	FALSE	FALSE	0.8745747589076837	FALSE	Y	Y	0.999891	0.541	0.44	0.041	0.2205
P08581	Hepatocyte growth factor receptor	MET	Q92835-Y1022	Q92835	SHIP1	1022	Y	EMFENPLYGSLSSFP	FALSE	FALSE	0.8594536739395267	FALSE	Y	Y	0.999839	0.541	0.44	0.041	0.2205
P08581	Hepatocyte growth factor receptor	MET	Q92835-Y1161	Q92835	SHIP1	1161	Y	QHSKGRDYRDNTELP	FALSE	FALSE	0.8775061776827817	FALSE	Y	Y	0.999742	0.541	0.44	0.041	0.2205
P08581	Hepatocyte growth factor receptor	MET	Q92835-2-Y864	Q92835-2	SHIP1-2	864	Y	GKTREKLYDFVKTER	FALSE	FALSE	0.5130056667280098	FALSE	Y	Y	0.99976	0.541	0.44	0.041	0.041
P08581	Hepatocyte growth factor receptor	MET	Q92843-2-Y244	Q92843-2	B2CL2-2	244	Y	GHPKGFAYIEFSDKE	FALSE	FALSE	0.5627849096402939	FALSE	Y	Y	0.99964	0.27	0.296	0.051	0.041
P08581	Hepatocyte growth factor receptor	MET	Q92854-Y561	Q92854	SEM4D	561	Y	PDKSKGSYRQHFFKH	FALSE	FALSE	0.7631261944193847	FALSE	Y	Y	0.999816	0.763	0.477	0.041	0.151
P08581	Hepatocyte growth factor receptor	MET	Q92854-Y727	Q92854	SEM4D	727	Y	LHSEKTMYLKSSDNR	FALSE	FALSE	0.7520685364332599	FALSE	Y	Y	0.999283	0.763	0.477	0.041	0.151
P08581	Hepatocyte growth factor receptor	MET	Q92854-Y815	Q92854	SEM4D	815	Y	KPALDTGYETEQDTI	FALSE	FALSE	0.748748470908328	FALSE	Y	Y	0.999623	0.763	0.477	0.041	0.151
P08581	Hepatocyte growth factor receptor	MET	Q92858-Y49	Q92858	ATOH1	49	Y	QAREHPVYPPELSLL	FALSE	FALSE	0.5176721974057851	FALSE	Y	Y	0.998545	0.265	0.525	0.041	0.0655
P08581	Hepatocyte growth factor receptor	MET	Q92858-Y347	Q92858	ATOH1	347	Y	EFSPHSHYSDSDEAS	FALSE	FALSE	0.5118071865825129	FALSE	Y	Y	0.999534	0.265	0.525	0.041	0.0655
P08581	Hepatocyte growth factor receptor	MET	Q92888-Y487	Q92888	ARHG1	487	Y	KRRQESGYLIEEIGD	FALSE	FALSE	0.6984823941053688	FALSE	Y	Y	0.999575	0.581	0.349	0.0515	0.0835
P08581	Hepatocyte growth factor receptor	MET	Q92888-Y738	Q92888	ARHG1	738	Y	WDQEAQIYELVAQTV	FALSE	FALSE	0.700008393397804	FALSE	Y	Y	0.999866	0.581	0.349	0.0515	0.0835
P08581	Hepatocyte growth factor receptor	MET	Q92908-Y188	Q92908	GATA6	188	Y	AAASSPVYVPTTRVG	FALSE	FALSE	0.7010794752790683	FALSE	Y	Y	0.99982	0.322	0.412	0.0695	0.085
P08581	Hepatocyte growth factor receptor	MET	Q92908-Y282	Q92908	GATA6	282	Y	AAREPGGYAAAGSGG	FALSE	FALSE	0.6993675504155416	FALSE	Y	Y	0.999764	0.322	0.412	0.0695	0.085
P08581	Hepatocyte growth factor receptor	MET	Q92932-Y139	Q92932	PTPR2	139	Y	SVGSERRYSREGGAA	FALSE	FALSE	0.5892946939574504	FALSE	Y	Y	0.999684	0.595	0.201	0.0515	0.1005
P08581	Hepatocyte growth factor receptor	MET	Q92932-Y249	Q92932	PTPR2	249	Y	LMAALSAYAAQRPPA	FALSE	FALSE	0.6058344794721333	FALSE	Y	Y	0.999417	0.595	0.201	0.0515	0.1005
P08581	Hepatocyte growth factor receptor	MET	Q92932-Y666	Q92932	PTPR2	666	Y	GADATAAYQELCRQR	FALSE	FALSE	0.5877292970064185	FALSE	Y	Y	0.999751	0.595	0.201	0.0515	0.1005
P08581	Hepatocyte growth factor receptor	MET	Q92934-Y76	Q92934	BAD	76	Y	IRSRHSSYPAGTEDD	FALSE	FALSE	0.554874682225309	FALSE	Y	Y	0.999646	0.304	0.371	0.041	0.076
P08581	Hepatocyte growth factor receptor	MET	Q92934-Y110	Q92934	BAD	110	Y	NLWAAQRYGRELRRM	FALSE	FALSE	0.5404930902232423	FALSE	Y	Y	0.999909	0.304	0.371	0.041	0.076
P08581	Hepatocyte growth factor receptor	MET	Q92963-Y22	Q92963	RIT1	22	Y	PAGLSREYKLVMLGA	FALSE	FALSE	0.7534097895630334	FALSE	Y	Y	0.999797	1	0.358	0.041	0.156
P08581	Hepatocyte growth factor receptor	MET	Q92963-Y169	Q92963	RIT1	169	Y	ETSAAYRYYIDDVFH	FALSE	FALSE	0.7493638799171238	FALSE	Y	Y	0.999851	1	0.358	0.041	0.156
P08581	Hepatocyte growth factor receptor	MET	Q92963-Y170	Q92963	RIT1	170	Y	TSAAYRYYIDDVFHA	FALSE	FALSE	0.7505638799171239	FALSE	Y	Y	0.999841	1	0.358	0.041	0.156
P08581	Hepatocyte growth factor receptor	MET	Q92974-Y125	Q92974	ARHG2	125	Y	ERPSSAIYPSDSFRQ	FALSE	FALSE	0.694369707838762	FALSE	Y	Y	0.998883	0.403	0.485	0.0515	0.0835
P08581	Hepatocyte growth factor receptor	MET	Q92974-Y198	Q92974	ARHG2	198	Y	IDEAEVIYSELMSDF	FALSE	FALSE	0.7099668109386706	FALSE	Y	Y	0.999795	0.403	0.485	0.0515	0.0835
P08581	Hepatocyte growth factor receptor	MET	Q92974-Y356	Q92974	ARHG2	356	Y	LKLYKELYARDKRFQ	FALSE	FALSE	0.7099668109386706	FALSE	Y	Y	0.999791	0.403	0.485	0.0515	0.0835
P08581	Hepatocyte growth factor receptor	MET	Q92974-Y394	Q92974	ARHG2	394	Y	VTQRITKYPLLISRI	FALSE	FALSE	0.6950875959612327	FALSE	Y	Y	0.999529	0.403	0.485	0.0515	0.0835
P08581	Hepatocyte growth factor receptor	MET	Q92974-Y434	Q92974	ARHG2	434	Y	SNVDEGIYQLEKGAR	FALSE	FALSE	0.6950875959612327	FALSE	Y	Y	0.999534	0.403	0.485	0.0515	0.0835
P08581	Hepatocyte growth factor receptor	MET	Q92974-Y510	Q92974	ARHG2	510	Y	LQEKDQKYIFPTLDK	FALSE	FALSE	0.7162424603501798	FALSE	Y	Y	0.999873	0.403	0.485	0.0515	0.0835
P08581	Hepatocyte growth factor receptor	MET	Q92974-Y894	Q92974	ARHG2	894	Y	LPAGDALYLSFNPPQ	FALSE	FALSE	0.6843861271685875	FALSE	Y	Y	0.999626	0.403	0.485	0.0515	0.0835
P08581	Hepatocyte growth factor receptor	MET	Q92990-S198	Q92990	GLMN	198	S	VIDNKENSLENEKLK	FALSE	FALSE	0.5706340879037607	FALSE	Y	S/T	2.54383e-12	0.335	0.42	0.041	0.21
P08581	Hepatocyte growth factor receptor	MET	Q92990-S587	Q92990	GLMN	587	S	EIKTKSTSEENIGIK	FALSE	FALSE	0.570467421237094	FALSE	Y	S/T	1.50925e-12	0.335	0.42	0.041	0.21
P08581	Hepatocyte growth factor receptor	MET	Q92990-T435	Q92990	GLMN	435	T	IDMSLKRTRNNKWFT	FALSE	FALSE	0.578919266670484	FALSE	Y	S/T	4.09336e-11	0.335	0.42	0.041	0.21
P08581	Hepatocyte growth factor receptor	MET	Q92990-Y86	Q92990	GLMN	86	Y	EDSKRKVYFLIFDLL	FALSE	FALSE	0.7379105833476031	FALSE	Y	Y	0.999906	0.335	0.42	0.041	0.21
P08581	Hepatocyte growth factor receptor	MET	Q92990-Y353	Q92990	GLMN	353	Y	IEDNSLLYQYLEIKS	FALSE	FALSE	0.7537206495588689	FALSE	Y	Y	0.999951	0.335	0.42	0.041	0.21
P08581	Hepatocyte growth factor receptor	MET	Q92990-Y391	Q92990	GLMN	391	Y	SLAMLQLYINKLDSQ	FALSE	FALSE	0.741645519245039	FALSE	Y	Y	0.999931	0.335	0.42	0.041	0.21
P08581	Hepatocyte growth factor receptor	MET	Q92997-Y257	Q92997	DVL3	257	Y	VTLNMEKYNFLGISI	FALSE	FALSE	0.5152191048649272	FALSE	Y	Y	0.999901	0.323	0.474	0.041	0.0995
P08581	Hepatocyte growth factor receptor	MET	Q93073-Y274	Q93073	SBP2L	274	Y	DIDSDSGYCSPKHSN	FALSE	FALSE	0.5172942716857678	FALSE	Y	Y	0.99975	0.543	0.42	0.041	0.041
P08581	Hepatocyte growth factor receptor	MET	Q93073-Y705	Q93073	SBP2L	705	Y	VSFQERIYQKDPVRA	FALSE	FALSE	0.5157488171403134	FALSE	Y	Y	0.999743	0.543	0.42	0.041	0.041
P08581	Hepatocyte growth factor receptor	MET	Q93073-Y818	Q93073	SBP2L	818	Y	TEEARKAYKDMVAAM	FALSE	FALSE	0.5268546312708139	FALSE	Y	Y	0.999816	0.543	0.42	0.041	0.041
P08581	Hepatocyte growth factor receptor	MET	Q93074-Y166	Q93074	MED12	166	Y	LIKMTCAYYAAISET	FALSE	FALSE	0.7444786730349093	FALSE	Y	Y	0.999767	0.471	0.464	0.0515	0.059
P08581	Hepatocyte growth factor receptor	MET	Q93086-Y55	Q93086	P2RX5	55	Y	VFLIKKGYQDVDTSL	FALSE	FALSE	0.5758994569468671	FALSE	Y	Y	0.99978	0.639	0.487	0.041	0.041
P08581	Hepatocyte growth factor receptor	MET	Q969G9-Y245	Q969G9	NKD1	245	Y	RLEQSGCYHHCVDEN	FALSE	FALSE	0.5329063982796148	FALSE	Y	Y	0.999788	0.583	0.375	0.041	0.041
P08581	Hepatocyte growth factor receptor	MET	Q969G9-Y259	Q969G9	NKD1	259	Y	NIERRNHYLDLAGIE	FALSE	FALSE	0.5021095308740704	FALSE	Y	Y	0.999477	0.583	0.375	0.041	0.041
P08581	Hepatocyte growth factor receptor	MET	Q969G9-Y268	Q969G9	NKD1	268	Y	DLAGIENYTSQFGPG	FALSE	FALSE	0.5147088464854385	FALSE	Y	Y	0.999603	0.583	0.375	0.041	0.041
P08581	Hepatocyte growth factor receptor	MET	Q969G9-Y441	Q969G9	NKD1	441	Y	ELPALVVYESQAGQP	FALSE	FALSE	0.5038238165883562	FALSE	Y	Y	0.99953	0.583	0.375	0.041	0.041
P08581	Hepatocyte growth factor receptor	MET	Q969H4-Y26	Q969H4	CNKR1	26	Y	LDDSLQDYPFEDWQL	FALSE	FALSE	0.5204953897456173	FALSE	Y	Y	0.999885	0.548	0.319	0.041	0.0955
P08581	Hepatocyte growth factor receptor	MET	Q969H4-Y456	Q969H4	CNKR1	456	Y	GLINVSNYSLESGHD	FALSE	FALSE	0.5366735459956007	FALSE	Y	Y	0.999961	0.548	0.319	0.041	0.0955
P08581	Hepatocyte growth factor receptor	MET	Q969H4-Y519	Q969H4	CNKR1	519	Y	PPREEDCYSETEAED	FALSE	FALSE	0.5073068685924988	FALSE	Y	Y	0.999925	0.548	0.319	0.041	0.0955
P08581	Hepatocyte growth factor receptor	MET	Q969H4-Y665	Q969H4	CNKR1	665	Y	KEQNRELYSEGLGAW	FALSE	FALSE	0.5174413964542434	FALSE	Y	Y	0.999877	0.548	0.319	0.041	0.0955
P08581	Hepatocyte growth factor receptor	MET	Q969Q4-Y30	Q969Q4	ARL11	30	Y	AGKTTLLYKLKGHQL	FALSE	FALSE	0.7440513024686862	FALSE	Y	Y	0.99989	0.598	0.183	0.052	0.156
P08581	Hepatocyte growth factor receptor	MET	Q96A54-Y85	Q96A54	PAQR1	85	Y	EKMEEFVYKVWEGRW	FALSE	FALSE	0.5019030340279175	FALSE	Y	Y	0.999863	0.755	0.362	0.041	0.041
P08581	Hepatocyte growth factor receptor	MET	Q96A58-Y84	Q96A58	RERG	84	Y	GEGFVLVYDITDRGS	FALSE	FALSE	0.6752527792324133	FALSE	Y	Y	0.999864	0.505	0.318	0.041	0.156
P08581	Hepatocyte growth factor receptor	MET	Q96AC1-Y193	Q96AC1	FERM2	193	Y	SKTMTPTYDAHDGSP	FALSE	FALSE	0.5070136553875506	FALSE	Y	Y	0.999871	0.527	0.456	0.041	0.041
P08581	Hepatocyte growth factor receptor	MET	Q96AC1-Y378	Q96AC1	FERM2	378	Y	SIPELADYIKVFKPK	FALSE	FALSE	0.5011487854874087	FALSE	Y	Y	0.99992	0.527	0.456	0.041	0.041
P08581	Hepatocyte growth factor receptor	MET	Q96AC1-Y395	Q96AC1	FERM2	395	Y	TLKGYKQYWCTFKDT	FALSE	FALSE	0.5011487854874087	FALSE	Y	Y	0.999917	0.527	0.456	0.041	0.041
P08581	Hepatocyte growth factor receptor	MET	Q96AG4-Y203	Q96AG4	LRC59	203	Y	KERRRKEYDALKAAK	FALSE	FALSE	0.7803869603654505	FALSE	Y	Y	0.999835	0.522	0.357	0.05500000000000001	0.082
P08581	Hepatocyte growth factor receptor	MET	Q96AG4-Y284	Q96AG4	LRC59	284	Y	CTSVNTIYDNAVQGL	FALSE	FALSE	0.7877592528877428	FALSE	Y	Y	0.999872	0.522	0.357	0.05500000000000001	0.082
P08581	Hepatocyte growth factor receptor	MET	Q96AV8-Y231	Q96AV8	E2F7	231	Y	RLGEEQKYEEQMAYL	FALSE	FALSE	0.6924203455486001	FALSE	Y	Y	0.999744	0.282	0.417	0.05550000000000001	0.0825
P08581	Hepatocyte growth factor receptor	MET	Q96AV8-Y843	Q96AV8	E2F7	843	Y	QQPESPVYVGHPVSV	FALSE	FALSE	0.6836767409267982	FALSE	Y	Y	0.999686	0.282	0.417	0.05550000000000001	0.0825
P08581	Hepatocyte growth factor receptor	MET	Q96AX9-Y269	Q96AX9	MIB2	269	Y	ADGTTNVYRVGHKGK	FALSE	FALSE	0.6183747259614484	FALSE	Y	Y	0.999811	0.359	0.326	0.045	0.11
P08581	Hepatocyte growth factor receptor	MET	Q96AY3-Y204	Q96AY3	FKB10	204	Y	KGGTYDTYVGSGWLI	FALSE	FALSE	0.6039038671413675	FALSE	Y	Y	0.999841	0.449	0.236	0.07050000000000001	0.113
P08581	Hepatocyte growth factor receptor	MET	Q96AY3-Y493	Q96AY3	FKB10	493	Y	EDGLPTGYLFVWHKD	FALSE	FALSE	0.5813578976810327	FALSE	Y	Y	0.999614	0.449	0.236	0.07050000000000001	0.113
P08581	Hepatocyte growth factor receptor	MET	Q96AY4-Y364	Q96AY4	TTC28	364	Y	LGNMGAVYIAMGDFE	FALSE	FALSE	0.5217421467185014	FALSE	Y	Y	0.999874	0.391	0.204	0.051	0.077
P08581	Hepatocyte growth factor receptor	MET	Q96AY4-Y397	Q96AY4	TTC28	397	Y	KREEARAYSNLGSAY	FALSE	FALSE	0.5007893689407237	FALSE	Y	Y	0.999857	0.391	0.204	0.051	0.077
P08581	Hepatocyte growth factor receptor	MET	Q96AY4-Y564	Q96AY4	TTC28	564	Y	HGNLAVAYQALGAHD	FALSE	FALSE	0.5272313359076907	FALSE	Y	Y	0.999887	0.391	0.204	0.051	0.077
P08581	Hepatocyte growth factor receptor	MET	Q96AY4-Y617	Q96AY4	TTC28	617	Y	YVQAAPYYEQYLRLA	FALSE	FALSE	0.5217421467185014	FALSE	Y	Y	0.999876	0.391	0.204	0.051	0.077
P08581	Hepatocyte growth factor receptor	MET	Q96AY4-Y620	Q96AY4	TTC28	620	Y	AAPYYEQYLRLAPDL	FALSE	FALSE	0.5128838133851681	FALSE	Y	Y	0.999867	0.391	0.204	0.051	0.077
P08581	Hepatocyte growth factor receptor	MET	Q96AY4-Y1047	Q96AY4	TTC28	1047	Y	YGNLGLTYESLGTFE	FALSE	FALSE	0.507772702274057	FALSE	Y	Y	0.999861	0.391	0.204	0.051	0.077
P08581	Hepatocyte growth factor receptor	MET	Q96B97-S79	Q96B97	SH3K1	79	S	KPLHEVPSGNSLLSS	FALSE	FALSE	0.5656496602031281	FALSE	Y	S/T	3.38005e-12	0.475	0.363	0.041	0.196
P08581	Hepatocyte growth factor receptor	MET	Q96B97-S82	Q96B97	SH3K1	82	S	HEVPSGNSLLSSETI	FALSE	FALSE	0.564911564965033	FALSE	Y	S/T	1.90592e-12	0.475	0.363	0.041	0.196
P08581	Hepatocyte growth factor receptor	MET	Q96B97-S85	Q96B97	SH3K1	85	S	PSGNSLLSSETILRT	FALSE	FALSE	0.5656496602031281	FALSE	Y	S/T	2.71165e-12	0.475	0.363	0.041	0.196
P08581	Hepatocyte growth factor receptor	MET	Q96B97-S86	Q96B97	SH3K1	86	S	SGNSLLSSETILRTN	FALSE	FALSE	0.5656496602031281	FALSE	Y	S/T	3.39114e-12	0.475	0.363	0.041	0.196
P08581	Hepatocyte growth factor receptor	MET	Q96B97-S108	Q96B97	SH3K1	108	S	RRCQVAFSYLPQNDD	FALSE	FALSE	0.5778288420510697	FALSE	Y	S/T	1.38274e-11	0.475	0.363	0.041	0.196
P08581	Hepatocyte growth factor receptor	MET	Q96B97-S156	Q96B97	SH3K1	156	S	SNFIKELSGESDELG	FALSE	FALSE	0.5656496602031281	FALSE	Y	S/T	3.55123e-12	0.475	0.363	0.041	0.196
P08581	Hepatocyte growth factor receptor	MET	Q96B97-S159	Q96B97	SH3K1	159	S	IKELSGESDELGISQ	FALSE	FALSE	0.5778288420510697	FALSE	Y	S/T	8.98354e-12	0.475	0.363	0.041	0.196
P08581	Hepatocyte growth factor receptor	MET	Q96B97-S165	Q96B97	SH3K1	165	S	ESDELGISQDEQLSK	FALSE	FALSE	0.5656496602031281	FALSE	Y	S/T	2.78854e-12	0.475	0.363	0.041	0.196
P08581	Hepatocyte growth factor receptor	MET	Q96B97-S171	Q96B97	SH3K1	171	S	ISQDEQLSKSSLRET	FALSE	FALSE	0.5665608049472118	FALSE	Y	S/T	6.18165e-12	0.475	0.363	0.041	0.196
P08581	Hepatocyte growth factor receptor	MET	Q96B97-S181	Q96B97	SH3K1	181	S	SLRETTGSESDGGDS	FALSE	FALSE	0.5656496602031281	FALSE	Y	S/T	3.61888e-12	0.475	0.363	0.041	0.196
P08581	Hepatocyte growth factor receptor	MET	Q96B97-S183	Q96B97	SH3K1	183	S	RETTGSESDGGDSSS	FALSE	FALSE	0.5656496602031281	FALSE	Y	S/T	3.92681e-12	0.475	0.363	0.041	0.196
P08581	Hepatocyte growth factor receptor	MET	Q96B97-S188	Q96B97	SH3K1	188	S	SESDGGDSSSTKSEG	FALSE	FALSE	0.5656496602031281	FALSE	Y	S/T	3.22405e-12	0.475	0.363	0.041	0.196
P08581	Hepatocyte growth factor receptor	MET	Q96B97-S189	Q96B97	SH3K1	189	S	ESDGGDSSSTKSEGA	FALSE	FALSE	0.5656496602031281	FALSE	Y	S/T	3.73645e-12	0.475	0.363	0.041	0.196
P08581	Hepatocyte growth factor receptor	MET	Q96B97-S193	Q96B97	SH3K1	193	S	GDSSSTKSEGANGTV	FALSE	FALSE	0.5656496602031281	FALSE	Y	S/T	4.5095e-12	0.475	0.363	0.041	0.196
P08581	Hepatocyte growth factor receptor	MET	Q96B97-S230	Q96B97	SH3K1	230	S	PIKLRPRSIEVENDF	FALSE	FALSE	0.5656496602031281	FALSE	Y	S/T	2.117e-12	0.475	0.363	0.041	0.196
P08581	Hepatocyte growth factor receptor	MET	Q96B97-S344	Q96B97	SH3K1	344	S	PKKPPPPSAPVIKQG	FALSE	FALSE	0.5656496602031281	FALSE	Y	S/T	3.46865e-12	0.475	0.363	0.041	0.196
P08581	Hepatocyte growth factor receptor	MET	Q96B97-S410	Q96B97	SH3K1	410	S	PRPPKTNSLSRPGAL	FALSE	FALSE	0.5656496602031281	FALSE	Y	S/T	3.24435e-12	0.475	0.363	0.041	0.196
P08581	Hepatocyte growth factor receptor	MET	Q96B97-S412	Q96B97	SH3K1	412	S	PPKTNSLSRPGALPP	FALSE	FALSE	0.5656496602031281	FALSE	Y	S/T	3.09296e-12	0.475	0.363	0.041	0.196
P08581	Hepatocyte growth factor receptor	MET	Q96B97-S436	Q96B97	SH3K1	436	S	LTHTRGDSPKIDLAG	FALSE	FALSE	0.565911564965033	FALSE	Y	S/T	1.41551e-12	0.475	0.363	0.041	0.196
P08581	Hepatocyte growth factor receptor	MET	Q96B97-S444	Q96B97	SH3K1	444	S	PKIDLAGSSLSGILD	FALSE	FALSE	0.5656496602031281	FALSE	Y	S/T	2.68242e-12	0.475	0.363	0.041	0.196
P08581	Hepatocyte growth factor receptor	MET	Q96B97-S445	Q96B97	SH3K1	445	S	KIDLAGSSLSGILDK	FALSE	FALSE	0.5656496602031281	FALSE	Y	S/T	2.96764e-12	0.475	0.363	0.041	0.196
P08581	Hepatocyte growth factor receptor	MET	Q96B97-S447	Q96B97	SH3K1	447	S	DLAGSSLSGILDKDL	FALSE	FALSE	0.5665608049472118	FALSE	Y	S/T	5.83383e-12	0.475	0.363	0.041	0.196
P08581	Hepatocyte growth factor receptor	MET	Q96B97-S471	Q96B97	SH3K1	471	S	EGFDSVVSSTEKLSH	FALSE	FALSE	0.5656496602031281	FALSE	Y	S/T	3.23051e-12	0.475	0.363	0.041	0.196
P08581	Hepatocyte growth factor receptor	MET	Q96B97-S472	Q96B97	SH3K1	472	S	GFDSVVSSTEKLSHP	FALSE	FALSE	0.5656496602031281	FALSE	Y	S/T	4.24686e-12	0.475	0.363	0.041	0.196
P08581	Hepatocyte growth factor receptor	MET	Q96B97-S493	Q96B97	SH3K1	493	S	ATGRRPPSQSLTSSS	FALSE	FALSE	0.5656496602031281	FALSE	Y	S/T	2.33614e-12	0.475	0.363	0.041	0.196
P08581	Hepatocyte growth factor receptor	MET	Q96B97-S495	Q96B97	SH3K1	495	S	GRRPPSQSLTSSSLS	FALSE	FALSE	0.564911564965033	FALSE	Y	S/T	1.93132e-12	0.475	0.363	0.041	0.196
P08581	Hepatocyte growth factor receptor	MET	Q96B97-S498	Q96B97	SH3K1	498	S	PPSQSLTSSSLSSPD	FALSE	FALSE	0.5656496602031281	FALSE	Y	S/T	3.43211e-12	0.475	0.363	0.041	0.196
P08581	Hepatocyte growth factor receptor	MET	Q96B97-S499	Q96B97	SH3K1	499	S	PSQSLTSSSLSSPDI	FALSE	FALSE	0.564911564965033	FALSE	Y	S/T	1.7317e-12	0.475	0.363	0.041	0.196
P08581	Hepatocyte growth factor receptor	MET	Q96B97-S500	Q96B97	SH3K1	500	S	SQSLTSSSLSSPDIF	FALSE	FALSE	0.564911564965033	FALSE	Y	S/T	1.92394e-12	0.475	0.363	0.041	0.196
P08581	Hepatocyte growth factor receptor	MET	Q96B97-S502	Q96B97	SH3K1	502	S	SLTSSSLSSPDIFDS	FALSE	FALSE	0.5656496602031281	FALSE	Y	S/T	2.62587e-12	0.475	0.363	0.041	0.196
P08581	Hepatocyte growth factor receptor	MET	Q96B97-S503	Q96B97	SH3K1	503	S	LTSSSLSSPDIFDSP	FALSE	FALSE	0.565911564965033	FALSE	Y	S/T	1.14861e-12	0.475	0.363	0.041	0.196
P08581	Hepatocyte growth factor receptor	MET	Q96B97-S509	Q96B97	SH3K1	509	S	SSPDIFDSPSPEEDK	FALSE	FALSE	0.565911564965033	FALSE	Y	S/T	1.44052e-12	0.475	0.363	0.041	0.196
P08581	Hepatocyte growth factor receptor	MET	Q96B97-S511	Q96B97	SH3K1	511	S	PDIFDSPSPEEDKEE	FALSE	FALSE	0.565911564965033	FALSE	Y	S/T	1.29982e-12	0.475	0.363	0.041	0.196
P08581	Hepatocyte growth factor receptor	MET	Q96B97-S521	Q96B97	SH3K1	521	S	EDKEEHISLAHRGVD	FALSE	FALSE	0.5656496602031281	FALSE	Y	S/T	4.27605e-12	0.475	0.363	0.041	0.196
P08581	Hepatocyte growth factor receptor	MET	Q96B97-S540	Q96B97	SH3K1	540	S	TSKTVTISQVSDNKA	FALSE	FALSE	0.5656496602031281	FALSE	Y	S/T	3.20329e-12	0.475	0.363	0.041	0.196
P08581	Hepatocyte growth factor receptor	MET	Q96B97-S543	Q96B97	SH3K1	543	S	TVTISQVSDNKASLP	FALSE	FALSE	0.5656496602031281	FALSE	Y	S/T	4.80029e-12	0.475	0.363	0.041	0.196
P08581	Hepatocyte growth factor receptor	MET	Q96B97-S568	Q96B97	SH3K1	568	S	GGPAPLSSAAPSPLS	FALSE	FALSE	0.5656496602031281	FALSE	Y	S/T	3.5898e-12	0.475	0.363	0.041	0.196
P08581	Hepatocyte growth factor receptor	MET	Q96B97-S572	Q96B97	SH3K1	572	S	PLSSAAPSPLSSSLG	FALSE	FALSE	0.565911564965033	FALSE	Y	S/T	1.08377e-12	0.475	0.363	0.041	0.196
P08581	Hepatocyte growth factor receptor	MET	Q96B97-S575	Q96B97	SH3K1	575	S	SAAPSPLSSSLGTAG	FALSE	FALSE	0.5656496602031281	FALSE	Y	S/T	4.62467e-12	0.475	0.363	0.041	0.196
P08581	Hepatocyte growth factor receptor	MET	Q96B97-S577	Q96B97	SH3K1	577	S	APSPLSSSLGTAGHR	FALSE	FALSE	0.5656496602031281	FALSE	Y	S/T	1.99632e-12	0.475	0.363	0.041	0.196
P08581	Hepatocyte growth factor receptor	MET	Q96B97-S587	Q96B97	SH3K1	587	S	TAGHRANSPSLFGTE	FALSE	FALSE	0.565911564965033	FALSE	Y	S/T	1.03814e-12	0.475	0.363	0.041	0.196
P08581	Hepatocyte growth factor receptor	MET	Q96B97-S589	Q96B97	SH3K1	589	S	GHRANSPSLFGTEGK	FALSE	FALSE	0.5656496602031281	FALSE	Y	S/T	2.3076e-12	0.475	0.363	0.041	0.196
P08581	Hepatocyte growth factor receptor	MET	Q96B97-S621	Q96B97	SH3K1	621	S	TQVRELRSIIETMKD	FALSE	FALSE	0.5656496602031281	FALSE	Y	S/T	3.06815e-12	0.475	0.363	0.041	0.196
P08581	Hepatocyte growth factor receptor	MET	Q96B97-S639	Q96B97	SH3K1	639	S	REIKQLLSELDEEKK	FALSE	FALSE	0.5656496602031281	FALSE	Y	S/T	4.13121e-12	0.475	0.363	0.041	0.196
P08581	Hepatocyte growth factor receptor	MET	Q96B97-T178	Q96B97	SH3K1	178	T	SKSSLRETTGSESDG	FALSE	FALSE	0.5785298602006933	FALSE	Y	S/T	3.9754e-11	0.475	0.363	0.041	0.196
P08581	Hepatocyte growth factor receptor	MET	Q96B97-T179	Q96B97	SH3K1	179	T	KSSLRETTGSESDGG	FALSE	FALSE	0.5785298602006933	FALSE	Y	S/T	3.86792e-11	0.475	0.363	0.041	0.196
P08581	Hepatocyte growth factor receptor	MET	Q96B97-T191	Q96B97	SH3K1	191	T	DGGDSSSTKSEGANG	FALSE	FALSE	0.5841330348038679	FALSE	Y	S/T	1.17904e-10	0.475	0.363	0.041	0.196
P08581	Hepatocyte growth factor receptor	MET	Q96B97-T199	Q96B97	SH3K1	199	T	KSEGANGTVATAAIQ	FALSE	FALSE	0.5841330348038679	FALSE	Y	S/T	1.15107e-10	0.475	0.363	0.041	0.196
P08581	Hepatocyte growth factor receptor	MET	Q96B97-T252	Q96B97	SH3K1	252	T	GKKLPATTATPDSSK	FALSE	FALSE	0.5841330348038679	FALSE	Y	S/T	8.85374e-11	0.475	0.363	0.041	0.196
P08581	Hepatocyte growth factor receptor	MET	Q96B97-T254	Q96B97	SH3K1	254	T	KLPATTATPDSSKTE	FALSE	FALSE	0.5796854157562489	FALSE	Y	S/T	2.26226e-11	0.475	0.363	0.041	0.196
P08581	Hepatocyte growth factor receptor	MET	Q96B97-T354	Q96B97	SH3K1	354	T	VIKQGAGTTERKHEI	FALSE	FALSE	0.5785298602006933	FALSE	Y	S/T	6.9711e-11	0.475	0.363	0.041	0.196
P08581	Hepatocyte growth factor receptor	MET	Q96B97-T355	Q96B97	SH3K1	355	T	IKQGAGTTERKHEIK	FALSE	FALSE	0.5841330348038679	FALSE	Y	S/T	1.49073e-10	0.475	0.363	0.041	0.196
P08581	Hepatocyte growth factor receptor	MET	Q96B97-T408	Q96B97	SH3K1	408	T	KKPRPPKTNSLSRPG	FALSE	FALSE	0.5841330348038679	FALSE	Y	S/T	1.25121e-10	0.475	0.363	0.041	0.196
P08581	Hepatocyte growth factor receptor	MET	Q96B97-T473	Q96B97	SH3K1	473	T	FDSVVSSTEKLSHPT	FALSE	FALSE	0.5841330348038679	FALSE	Y	S/T	1.29362e-10	0.475	0.363	0.041	0.196
P08581	Hepatocyte growth factor receptor	MET	Q96B97-T497	Q96B97	SH3K1	497	T	RPPSQSLTSSSLSSP	FALSE	FALSE	0.5785298602006933	FALSE	Y	S/T	5.88738e-11	0.475	0.363	0.041	0.196
P08581	Hepatocyte growth factor receptor	MET	Q96B97-T536	Q96B97	SH3K1	536	T	ASKKTSKTVTISQVS	FALSE	FALSE	0.5841330348038679	FALSE	Y	S/T	1.17959e-10	0.475	0.363	0.041	0.196
P08581	Hepatocyte growth factor receptor	MET	Q96B97-T538	Q96B97	SH3K1	538	T	KKTSKTVTISQVSDN	FALSE	FALSE	0.5841330348038679	FALSE	Y	S/T	7.87292e-11	0.475	0.363	0.041	0.196
P08581	Hepatocyte growth factor receptor	MET	Q96B97-T580	Q96B97	SH3K1	580	T	PLSSSLGTAGHRANS	FALSE	FALSE	0.5785298602006933	FALSE	Y	S/T	7.04921e-11	0.475	0.363	0.041	0.196
P08581	Hepatocyte growth factor receptor	MET	Q96B97-T593	Q96B97	SH3K1	593	T	NSPSLFGTEGKPKME	FALSE	FALSE	0.5841330348038679	FALSE	Y	S/T	1.01046e-10	0.475	0.363	0.041	0.196
P08581	Hepatocyte growth factor receptor	MET	Q96B97-Y109	Q96B97	SH3K1	109	Y	RCQVAFSYLPQNDDE	FALSE	FALSE	0.8552619640049864	FALSE	Y	Y	0.999963	0.475	0.363	0.041	0.196
P08581	Hepatocyte growth factor receptor	MET	Q96BD6-Y19	Q96BD6	SPSB1	19	Y	VDMRDPTYRPLKQEL	FALSE	FALSE	0.6848887581317806	FALSE	Y	Y	0.99996	0.327	0.129	0.069	0.173
P08581	Hepatocyte growth factor receptor	MET	Q96BD6-Y31	Q96BD6	SPSB1	31	Y	QELQGLDYCKPTRLD	FALSE	FALSE	0.6848887581317806	FALSE	Y	Y	0.99996	0.327	0.129	0.069	0.173
P08581	Hepatocyte growth factor receptor	MET	Q96BR1-Y188	Q96BR1	SGK3	188	Y	RKLDGKFYAVKVLQK	FALSE	FALSE	0.5886903492541604	TRUE	Y	Y	0.999846	0.303	0.44	0.051	0.099
P08581	Hepatocyte growth factor receptor	MET	Q96CS7-Y144	Q96CS7	PKHB2	144	Y	APAPEQAYGYGPYGG	FALSE	FALSE	0.5203721073572714	FALSE	Y	Y	0.999894	0.516	0.422	0.041	0.041
P08581	Hepatocyte growth factor receptor	MET	Q96DR7-Y101	Q96DR7	ARHGQ	101	Y	GGTASPEYRAASPRL	FALSE	FALSE	0.6931756669334438	FALSE	Y	Y	0.999825	0.322	0.391	0.051	0.0835
P08581	Hepatocyte growth factor receptor	MET	Q96DR7-Y317	Q96DR7	ARHGQ	317	Y	RGLRSTSYRRAVVSG	FALSE	FALSE	0.6881893830955581	FALSE	Y	Y	0.999776	0.322	0.391	0.051	0.0835
P08581	Hepatocyte growth factor receptor	MET	Q96DR7-Y380	Q96DR7	ARHGQ	380	Y	GEENAVLYQNYKEKA	FALSE	FALSE	0.7023552908119808	FALSE	Y	Y	0.999904	0.322	0.391	0.051	0.0835
P08581	Hepatocyte growth factor receptor	MET	Q96DR7-Y532	Q96DR7	ARHGQ	532	Y	TFDPYVKYCTNEVYQ	FALSE	FALSE	0.6940717598395196	FALSE	Y	Y	0.999956	0.322	0.391	0.051	0.0835
P08581	Hepatocyte growth factor receptor	MET	Q96DR7-Y538	Q96DR7	ARHGQ	538	Y	KYCTNEVYQQRTLQK	FALSE	FALSE	0.6912207911555497	FALSE	Y	Y	0.999931	0.322	0.391	0.051	0.0835
P08581	Hepatocyte growth factor receptor	MET	Q96DR7-Y665	Q96DR7	ARHGQ	665	Y	KRGELTAYVEDTVLF	FALSE	FALSE	0.693180953976784	FALSE	Y	Y	0.999799	0.322	0.391	0.051	0.0835
P08581	Hepatocyte growth factor receptor	MET	Q96DR7-Y735	Q96DR7	ARHGQ	735	Y	KNSSTMLYSRQSSAS	FALSE	FALSE	0.6863417640479389	FALSE	Y	Y	0.999752	0.322	0.391	0.051	0.0835
P08581	Hepatocyte growth factor receptor	MET	Q96EY1-S23	Q96EY1	DNJA3	23	S	TPRLPAISGRGARPP	FALSE	FALSE	0.6157452081577557	FALSE	Y	S/T	3.78047e-13	0.409	0.378	0.041	0.215
P08581	Hepatocyte growth factor receptor	MET	Q96EY1-S40	Q96EY1	DNJA3	40	S	GVVGAWLSRKLSVPA	FALSE	FALSE	0.6157452081577557	FALSE	Y	S/T	7.36146e-13	0.409	0.378	0.041	0.215
P08581	Hepatocyte growth factor receptor	MET	Q96EY1-S159	Q96EY1	DNJA3	159	S	KQYDAYGSAGFDPGA	FALSE	FALSE	0.6157452081577557	FALSE	Y	S/T	8.55853e-13	0.409	0.378	0.041	0.215
P08581	Hepatocyte growth factor receptor	MET	Q96EY1-S167	Q96EY1	DNJA3	167	S	AGFDPGASGSQHSYW	FALSE	FALSE	0.6157452081577557	FALSE	Y	S/T	4.41701e-13	0.409	0.378	0.041	0.215
P08581	Hepatocyte growth factor receptor	MET	Q96EY1-S169	Q96EY1	DNJA3	169	S	FDPGASGSQHSYWKG	FALSE	FALSE	0.6157452081577557	FALSE	Y	S/T	6.59762e-13	0.409	0.378	0.041	0.215
P08581	Hepatocyte growth factor receptor	MET	Q96EY1-S287	Q96EY1	DNJA3	287	S	GRGSIIISPCVVCRG	FALSE	FALSE	0.6157452081577557	FALSE	Y	S/T	3.86038e-13	0.409	0.378	0.041	0.215
P08581	Hepatocyte growth factor receptor	MET	Q96EY1-S398	Q96EY1	DNJA3	398	S	KGIPRINSYGYGDHY	FALSE	FALSE	0.6165666367291842	FALSE	Y	S/T	1.29207e-12	0.409	0.378	0.041	0.215
P08581	Hepatocyte growth factor receptor	MET	Q96EY1-T417	Q96EY1	DNJA3	417	T	IRVPKRLTSRQQSLI	FALSE	FALSE	0.625615754611241	FALSE	Y	S/T	6.76508e-12	0.409	0.378	0.041	0.215
P08581	Hepatocyte growth factor receptor	MET	Q96EY1-Y113	Q96EY1	DNJA3	113	Y	QKEIKKAYYQLAKKY	FALSE	FALSE	0.8868486648377069	FALSE	Y	Y	0.999925	0.409	0.378	0.041	0.215
P08581	Hepatocyte growth factor receptor	MET	Q96EY1-Y114	Q96EY1	DNJA3	114	Y	KEIKKAYYQLAKKYH	FALSE	FALSE	0.8649454416307174	FALSE	Y	Y	0.99983	0.409	0.378	0.041	0.215
P08581	Hepatocyte growth factor receptor	MET	Q96EY1-Y142	Q96EY1	DNJA3	142	Y	FSQLAEAYEVLSDEV	FALSE	FALSE	0.8862819981710401	FALSE	Y	Y	0.999895	0.409	0.378	0.041	0.215
P08581	Hepatocyte growth factor receptor	MET	Q96EY1-Y399	Q96EY1	DNJA3	399	Y	GIPRINSYGYGDHYI	FALSE	FALSE	0.8788328299338569	FALSE	Y	Y	0.999765	0.409	0.378	0.041	0.215
P08581	Hepatocyte growth factor receptor	MET	Q96EY1-Y401	Q96EY1	DNJA3	401	Y	PRINSYGYGDHYIHI	FALSE	FALSE	0.8661318375224074	FALSE	Y	Y	0.999855	0.409	0.378	0.041	0.215
P08581	Hepatocyte growth factor receptor	MET	Q96EY1-Y405	Q96EY1	DNJA3	405	Y	SYGYGDHYIHIKIRV	FALSE	FALSE	0.8679913613319311	FALSE	Y	Y	0.999868	0.409	0.378	0.041	0.215
P08581	Hepatocyte growth factor receptor	MET	Q96FG2-Y61	Q96FG2	ELMD3	61	Y	QALTTEAYEWEPRVV	FALSE	FALSE	0.5036243221189572	FALSE	Y	Y	0.999706	0.511	0.446	0.041	0.041
P08581	Hepatocyte growth factor receptor	MET	Q96FG2-Y223	Q96FG2	ELMD3	223	Y	LALLHLLYLVMDSKT	FALSE	FALSE	0.505156003232496	FALSE	Y	Y	0.999824	0.511	0.446	0.041	0.041
P08581	Hepatocyte growth factor receptor	MET	Q96FK6-Y381	Q96FK6	WDR89	381	Y	RVHSNDSYKRRKKQ_	FALSE	FALSE	0.5269565692855838	FALSE	Y	Y	0.999816	0.541	0.462	0.041	0.041
P08581	Hepatocyte growth factor receptor	MET	Q96FQ6-Y20	Q96FQ6	S10AG	20	Y	IVLVENFYKYVSKYS	FALSE	FALSE	0.6870437245993234	FALSE	Y	Y	0.999909	0.562	0.265	0.107	0.041
P08581	Hepatocyte growth factor receptor	MET	Q96FQ6-Y26	Q96FQ6	S10AG	26	Y	FYKYVSKYSLVKNKI	FALSE	FALSE	0.6731017172605419	FALSE	Y	Y	0.999843	0.562	0.265	0.107	0.041
P08581	Hepatocyte growth factor receptor	MET	Q96FX8-Y188	Q96FX8	PERP	188	Y	LGNAKPRYFYTSA__	FALSE	FALSE	0.7476414708467459	FALSE	Y	Y	0.99967	0.574	0.387	0.117	0.053
P08581	Hepatocyte growth factor receptor	MET	Q96FX8-Y190	Q96FX8	PERP	190	Y	NAKPRYFYTSA____	FALSE	FALSE	0.7528667126764215	FALSE	Y	Y	0.99938	0.574	0.387	0.117	0.053
P08581	Hepatocyte growth factor receptor	MET	Q96G23-Y88	Q96G23	CERS2	88	Y	NATLEHFYLTSGKQP	FALSE	FALSE	0.6463938482018139	FALSE	Y	Y	0.999653	0.579	0.187	0.0455	0.0455
P08581	Hepatocyte growth factor receptor	MET	Q96HF1-Y222	Q96HF1	SFRP2	222	Y	ETKSKTIYKLNGVSE	FALSE	FALSE	0.690791713358142	FALSE	Y	Y	0.999857	0.433	0.448	0.046	0.0735
P08581	Hepatocyte growth factor receptor	MET	Q96HH6-Y125	Q96HH6	TMM19	125	Y	KKRLDSEYKEGGQRN	FALSE	FALSE	0.5062139560725897	FALSE	Y	Y	0.999881	0.653	0.38	0.041	0.041
P08581	Hepatocyte growth factor receptor	MET	Q96HP0-Y874	Q96HP0	DOCK6	874	Y	SGRPASLYLARSKSI	FALSE	FALSE	0.6841529969385308	FALSE	Y	Y	0.999451	0.331	0.307	0.052	0.06
P08581	Hepatocyte growth factor receptor	MET	Q96IF1-Y85	Q96IF1	AJUBA	85	Y	GSFEAPRYEGSFPAG	FALSE	FALSE	0.7644658114187928	FALSE	Y	Y	0.999638	0.467	0.379	0.0795	0.062
P08581	Hepatocyte growth factor receptor	MET	Q96IF1-Y169	Q96IF1	AJUBA	169	Y	TSGISMGYDQRHGSP	FALSE	FALSE	0.7749210206666711	FALSE	Y	Y	0.999515	0.467	0.379	0.0795	0.062
P08581	Hepatocyte growth factor receptor	MET	Q96IF1-Y215	Q96IF1	AJUBA	215	Y	HAALDRLYAQRPAGF	FALSE	FALSE	0.7707152879398163	FALSE	Y	Y	0.999702	0.467	0.379	0.0795	0.062
P08581	Hepatocyte growth factor receptor	MET	Q96IF1-Y231	Q96IF1	AJUBA	231	Y	CQESRHSYPPALGSP	FALSE	FALSE	0.7561824556085408	FALSE	Y	Y	0.998032	0.467	0.379	0.0795	0.062
P08581	Hepatocyte growth factor receptor	MET	Q96IF1-Y346	Q96IF1	AJUBA	346	Y	IKCNKGIYGQSNACQ	FALSE	FALSE	0.773828051800789	FALSE	Y	Y	0.999812	0.467	0.379	0.0795	0.062
P08581	Hepatocyte growth factor receptor	MET	Q96J65-Y7	Q96J65	MRP9	7	Y	_MVGEGPYLISDLDQ	FALSE	FALSE	0.5208847001745961	FALSE	Y	Y	0.99941	0.613	0.632	0.041	0.041
P08581	Hepatocyte growth factor receptor	MET	Q96J65-Y1093	Q96J65	MRP9	1093	Y	SVELLREYISTCVPE	FALSE	FALSE	0.522717762049724	FALSE	Y	Y	0.999613	0.613	0.632	0.041	0.041
P08581	Hepatocyte growth factor receptor	MET	Q96J84-Y369	Q96J84	KIRR1	369	Y	TQADAGTYTCRAIVP	FALSE	FALSE	0.6597570304132739	FALSE	Y	Y	0.999807	0.635	0.251	0.091	0.08700000000000001
P08581	Hepatocyte growth factor receptor	MET	Q96J84-Y572	Q96J84	KIRR1	572	Y	TRVMKAIYSSFKDDV	FALSE	FALSE	0.6363266592435376	FALSE	Y	Y	0.999582	0.635	0.251	0.091	0.08700000000000001
P08581	Hepatocyte growth factor receptor	MET	Q96J84-Y596	Q96J84	KIRR1	596	Y	TIDTREEYEMKDPTN	FALSE	FALSE	0.6383700658369442	FALSE	Y	Y	0.999617	0.635	0.251	0.091	0.08700000000000001
P08581	Hepatocyte growth factor receptor	MET	Q96J84-Y605	Q96J84	KIRR1	605	Y	MKDPTNGYYNVRAHE	FALSE	FALSE	0.6597570304132739	FALSE	Y	Y	0.999814	0.635	0.251	0.091	0.08700000000000001
P08581	Hepatocyte growth factor receptor	MET	Q96J84-Y606	Q96J84	KIRR1	606	Y	KDPTNGYYNVRAHED	FALSE	FALSE	0.6450006090568525	FALSE	Y	Y	0.999726	0.635	0.251	0.091	0.08700000000000001
P08581	Hepatocyte growth factor receptor	MET	Q96J84-Y622	Q96J84	KIRR1	622	Y	PSSRAVLYADYRAPG	FALSE	FALSE	0.6365922880591665	FALSE	Y	Y	0.999624	0.635	0.251	0.091	0.08700000000000001
P08581	Hepatocyte growth factor receptor	MET	Q96J84-Y625	Q96J84	KIRR1	625	Y	RAVLYADYRAPGPAR	FALSE	FALSE	0.6445561646124081	FALSE	Y	Y	0.999727	0.635	0.251	0.091	0.08700000000000001
P08581	Hepatocyte growth factor receptor	MET	Q96J84-Y647	Q96J84	KIRR1	647	Y	RLSHSSGYAQLNTYS	FALSE	FALSE	0.6407021171189957	FALSE	Y	Y	0.999659	0.635	0.251	0.091	0.08700000000000001
P08581	Hepatocyte growth factor receptor	MET	Q96J84-Y653	Q96J84	KIRR1	653	Y	GYAQLNTYSRGPASD	FALSE	FALSE	0.6482504687673473	FALSE	Y	Y	0.999449	0.635	0.251	0.091	0.08700000000000001
P08581	Hepatocyte growth factor receptor	MET	Q96J84-Y661	Q96J84	KIRR1	661	Y	SRGPASDYGPEPTPP	FALSE	FALSE	0.6407021171189957	FALSE	Y	Y	0.999649	0.635	0.251	0.091	0.08700000000000001
P08581	Hepatocyte growth factor receptor	MET	Q96J84-Y684	Q96J84	KIRR1	684	Y	DTTSQLSYENYEKFN	FALSE	FALSE	0.6403838021006806	FALSE	Y	Y	0.999555	0.635	0.251	0.091	0.08700000000000001
P08581	Hepatocyte growth factor receptor	MET	Q96J84-Y687	Q96J84	KIRR1	687	Y	SQLSYENYEKFNSHP	FALSE	FALSE	0.6495561646124082	FALSE	Y	Y	0.999773	0.635	0.251	0.091	0.08700000000000001
P08581	Hepatocyte growth factor receptor	MET	Q96J84-Y701	Q96J84	KIRR1	701	Y	PFPGAAGYPTYRLGY	FALSE	FALSE	0.6500084052752836	FALSE	Y	Y	0.999233	0.635	0.251	0.091	0.08700000000000001
P08581	Hepatocyte growth factor receptor	MET	Q96J84-Y704	Q96J84	KIRR1	704	Y	GAAGYPTYRLGYPQA	FALSE	FALSE	0.6379256213924998	FALSE	Y	Y	0.999635	0.635	0.251	0.091	0.08700000000000001
P08581	Hepatocyte growth factor receptor	MET	Q96J84-Y708	Q96J84	KIRR1	708	Y	YPTYRLGYPQAPPSG	FALSE	FALSE	0.6600058708552431	FALSE	Y	Y	0.998123	0.635	0.251	0.091	0.08700000000000001
P08581	Hepatocyte growth factor receptor	MET	Q96J84-Y721	Q96J84	KIRR1	721	Y	SGLERTPYEAYDPIG	FALSE	FALSE	0.6482504687673473	FALSE	Y	Y	0.999474	0.635	0.251	0.091	0.08700000000000001
P08581	Hepatocyte growth factor receptor	MET	Q96J84-Y724	Q96J84	KIRR1	724	Y	ERTPYEAYDPIGKYA	FALSE	FALSE	0.6597570304132739	FALSE	Y	Y	0.999811	0.635	0.251	0.091	0.08700000000000001
P08581	Hepatocyte growth factor receptor	MET	Q96J84-Y730	Q96J84	KIRR1	730	Y	AYDPIGKYATATRFS	FALSE	FALSE	0.6455417256394332	FALSE	Y	Y	0.999707	0.635	0.251	0.091	0.08700000000000001
P08581	Hepatocyte growth factor receptor	MET	Q96J84-Y738	Q96J84	KIRR1	738	Y	ATATRFSYTSQHSDY	FALSE	FALSE	0.6432395833734342	FALSE	Y	Y	0.999054	0.635	0.251	0.091	0.08700000000000001
P08581	Hepatocyte growth factor receptor	MET	Q96J84-Y745	Q96J84	KIRR1	745	Y	YTSQHSDYGQRFQQR	FALSE	FALSE	0.6407021171189957	FALSE	Y	Y	0.999652	0.635	0.251	0.091	0.08700000000000001
P08581	Hepatocyte growth factor receptor	MET	Q96JA1-S187	Q96JA1	LRIG1	187	S	LGAFDGLSRSLLTLR	FALSE	FALSE	0.6183661895793102	FALSE	Y	S/T	4.74819e-12	0.735	0.202	0.048	0.2365
P08581	Hepatocyte growth factor receptor	MET	Q96JA1-S236	Q96JA1	LRIG1	236	S	LTFQGLNSLEVLKLQ	FALSE	FALSE	0.6183661895793102	FALSE	Y	S/T	2.28569e-12	0.735	0.202	0.048	0.2365
P08581	Hepatocyte growth factor receptor	MET	Q96JA1-S259	Q96JA1	LRIG1	259	S	DGAFWGLSKMHVLHL	FALSE	FALSE	0.6183661895793102	FALSE	Y	S/T	3.92498e-12	0.735	0.202	0.048	0.2365
P08581	Hepatocyte growth factor receptor	MET	Q96JA1-S331	Q96JA1	LRIG1	331	S	EESLAELSSLSVLRL	FALSE	FALSE	0.6183661895793102	FALSE	Y	S/T	2.23349e-12	0.735	0.202	0.048	0.2365
P08581	Hepatocyte growth factor receptor	MET	Q96JA1-S332	Q96JA1	LRIG1	332	S	ESLAELSSLSVLRLS	FALSE	FALSE	0.6203661895793102	FALSE	Y	S/T	1.67861e-12	0.735	0.202	0.048	0.2365
P08581	Hepatocyte growth factor receptor	MET	Q96JA1-S334	Q96JA1	LRIG1	334	S	LAELSSLSVLRLSHN	FALSE	FALSE	0.6183661895793102	FALSE	Y	S/T	3.04355e-12	0.735	0.202	0.048	0.2365
P08581	Hepatocyte growth factor receptor	MET	Q96JA1-S600	Q96JA1	LRIG1	600	S	LTVNVLPSFTKTPHD	FALSE	FALSE	0.6183661895793102	FALSE	Y	S/T	2.82962e-12	0.735	0.202	0.048	0.2365
P08581	Hepatocyte growth factor receptor	MET	Q96JA1-S970	Q96JA1	LRIG1	970	S	NGPEPGGSDQEHSPH	FALSE	FALSE	0.6203661895793102	FALSE	Y	S/T	1.91701e-12	0.735	0.202	0.048	0.2365
P08581	Hepatocyte growth factor receptor	MET	Q96JA1-S975	Q96JA1	LRIG1	975	S	GGSDQEHSPHHQCSR	FALSE	FALSE	0.6203661895793102	FALSE	Y	S/T	8.23061e-13	0.735	0.202	0.048	0.2365
P08581	Hepatocyte growth factor receptor	MET	Q96JA1-S1033	Q96JA1	LRIG1	1033	S	ARLYHPDSTELQPAS	FALSE	FALSE	0.6203661895793102	FALSE	Y	S/T	1.6472e-12	0.735	0.202	0.048	0.2365
P08581	Hepatocyte growth factor receptor	MET	Q96JA1-S1046	Q96JA1	LRIG1	1046	S	ASSLTSGSPERAEAQ	FALSE	FALSE	0.6203661895793102	FALSE	Y	S/T	5.49515e-13	0.735	0.202	0.048	0.2365
P08581	Hepatocyte growth factor receptor	MET	Q96JA1-S1069	Q96JA1	LRIG1	1069	S	LPKACDASPESTPLT	FALSE	FALSE	0.6203661895793102	FALSE	Y	S/T	5.71899e-13	0.735	0.202	0.048	0.2365
P08581	Hepatocyte growth factor receptor	MET	Q96JA1-S1093	Q96JA1	LRIG1	1093	S	PLLLAPKS_______	FALSE	FALSE	0.6203661895793102	FALSE	Y	S/T	1.89704e-12	0.735	0.202	0.048	0.2365
P08581	Hepatocyte growth factor receptor	MET	Q96JA1-T594	Q96JA1	LRIG1	594	T	YSHKARLTVNVLPSF	FALSE	FALSE	0.6555397421525886	FALSE	Y	S/T	3.97196e-11	0.735	0.202	0.048	0.2365
P08581	Hepatocyte growth factor receptor	MET	Q96JA1-T602	Q96JA1	LRIG1	602	T	VNVLPSFTKTPHDIT	FALSE	FALSE	0.6634572024700487	FALSE	Y	S/T	1.17553e-10	0.735	0.202	0.048	0.2365
P08581	Hepatocyte growth factor receptor	MET	Q96JA1-T1034	Q96JA1	LRIG1	1034	T	RLYHPDSTELQPASS	FALSE	FALSE	0.6465397421525885	FALSE	Y	S/T	3.80528e-11	0.735	0.202	0.048	0.2365
P08581	Hepatocyte growth factor receptor	MET	Q96JA1-Y941	Q96JA1	LRIG1	941	Y	CNTEVDCYSRGQAFH	FALSE	FALSE	0.8825698156065666	FALSE	Y	Y	0.999846	0.735	0.202	0.048	0.2365
P08581	Hepatocyte growth factor receptor	MET	Q96JA1-Y996	Q96JA1	LRIG1	996	Y	PECQGSLYPSNHDRM	FALSE	FALSE	0.8840569615851878	FALSE	Y	Y	0.999624	0.735	0.202	0.048	0.2365
P08581	Hepatocyte growth factor receptor	MET	Q96JA1-Y1029	Q96JA1	LRIG1	1029	Y	SWTLARLYHPDSTEL	FALSE	FALSE	0.8821920378287887	FALSE	Y	Y	0.999887	0.735	0.202	0.048	0.2365
P08581	Hepatocyte growth factor receptor	MET	Q96JA1-Y1054	Q96JA1	LRIG1	1054	Y	PERAEAQYLLVSNGH	FALSE	FALSE	0.8848092892907772	FALSE	Y	Y	0.999822	0.735	0.202	0.048	0.2365
P08581	Hepatocyte growth factor receptor	MET	Q96JQ0-Y438	Q96JQ0	PCD16	438	Y	DREERDAYNLRVTAT	FALSE	FALSE	0.5719527030025345	FALSE	Y	Y	0.999671	0.609	0.445	0.041	0.041
P08581	Hepatocyte growth factor receptor	MET	Q96JQ0-Y1005	Q96JQ0	PCD16	1005	Y	PRFNSPTYRVDLPSG	FALSE	FALSE	0.568939655385951	FALSE	Y	Y	0.999653	0.609	0.445	0.041	0.041
P08581	Hepatocyte growth factor receptor	MET	Q96JQ0-Y1582	Q96JQ0	PCD16	1582	Y	GEAARVSYRLASGGD	FALSE	FALSE	0.5680015601478557	FALSE	Y	Y	0.99963	0.609	0.445	0.041	0.041
P08581	Hepatocyte growth factor receptor	MET	Q96JQ0-Y2016	Q96JQ0	PCD16	2016	Y	PGTTVDSYTGEIRVA	FALSE	FALSE	0.5803559327699835	FALSE	Y	Y	0.999301	0.609	0.445	0.041	0.041
P08581	Hepatocyte growth factor receptor	MET	Q96JQ0-Y3107	Q96JQ0	PCD16	3107	Y	PGAGATLYREEGPPA	FALSE	FALSE	0.568939655385951	FALSE	Y	Y	0.999642	0.609	0.445	0.041	0.041
P08581	Hepatocyte growth factor receptor	MET	Q96JQ2-Y555	Q96JQ2	CLMN	555	Y	EALEEGDYFEAIPLK	FALSE	FALSE	0.5287868773360922	FALSE	Y	Y	0.99964	0.509	0.272	0.041	0.1085
P08581	Hepatocyte growth factor receptor	MET	Q96JQ2-Y912	Q96JQ2	CLMN	912	Y	SHSDSSIYLRRHTHR	FALSE	FALSE	0.5212469585803434	FALSE	Y	Y	0.999379	0.509	0.272	0.041	0.1085
P08581	Hepatocyte growth factor receptor	MET	Q96JQ2-Y928	Q96JQ2	CLMN	928	Y	SESDHFSYVQLRNAA	FALSE	FALSE	0.5277202106694254	FALSE	Y	Y	0.999609	0.509	0.272	0.041	0.1085
P08581	Hepatocyte growth factor receptor	MET	Q96K21-Y3	Q96K21	ANCHR	3	Y	_____MNYDSQQPPL	FALSE	FALSE	0.6799221456769434	FALSE	Y	Y	0.999587	0.494	0.284	0.06	0.08650000000000001
P08581	Hepatocyte growth factor receptor	MET	Q96K21-Y15	Q96K21	ANCHR	15	Y	PPLPPLPYAGCRRAS	FALSE	FALSE	0.6759221456769434	FALSE	Y	Y	0.999604	0.494	0.284	0.06	0.08650000000000001
P08581	Hepatocyte growth factor receptor	MET	Q96K21-Y349	Q96K21	ANCHR	349	Y	ERVTLQDYRLPDSDD	FALSE	FALSE	0.6942466303426044	FALSE	Y	Y	0.999435	0.494	0.284	0.06	0.08650000000000001
P08581	Hepatocyte growth factor receptor	MET	Q96L08-Y162	Q96L08	SUSD3	162	Y	LETVQAAYLGLKHFN	FALSE	FALSE	0.6000556794010059	FALSE	Y	Y	0.999575	0.7	0.422	0.041	0.041
P08581	Hepatocyte growth factor receptor	MET	Q96L93-Y58	Q96L93	KI16B	58	Y	ERTKTFTYDFSFYSA	FALSE	FALSE	0.715462154996774	FALSE	Y	Y	0.99978	0.321	0.375	0.0515	0.099
P08581	Hepatocyte growth factor receptor	MET	Q96L93-Y72	Q96L93	KI16B	72	Y	ADTKSPDYVSQEMVF	FALSE	FALSE	0.7013431019390802	FALSE	Y	Y	0.999649	0.321	0.375	0.0515	0.099
P08581	Hepatocyte growth factor receptor	MET	Q96L93-Y110	Q96L93	KI16B	110	Y	QTGSGKSYTMMGNSG	FALSE	FALSE	0.7162899327745517	FALSE	Y	Y	0.999797	0.321	0.375	0.0515	0.099
P08581	Hepatocyte growth factor receptor	MET	Q96L93-Y351	Q96L93	KI16B	351	Y	ETLSTLRYANRAKNI	FALSE	FALSE	0.7162899327745517	FALSE	Y	Y	0.999804	0.321	0.375	0.0515	0.099
P08581	Hepatocyte growth factor receptor	MET	Q96L93-Y1069	Q96L93	KI16B	1069	Y	KDQERLEYEIQQLKQ	FALSE	FALSE	0.6993896864227317	FALSE	Y	Y	0.999444	0.321	0.375	0.0515	0.099
P08581	Hepatocyte growth factor receptor	MET	Q96L93-Y1079	Q96L93	KI16B	1079	Y	QQLKQKIYEVDGVQK	FALSE	FALSE	0.7077494160669414	FALSE	Y	Y	0.999696	0.321	0.375	0.0515	0.099
P08581	Hepatocyte growth factor receptor	MET	Q96LB2-Y130	Q96LB2	MRGX1	130	Y	SVLWPIWYRCHRPTH	FALSE	FALSE	0.5032942034021056	FALSE	Y	Y	0.999757	0.813	0.377	0.041	0.041
P08581	Hepatocyte growth factor receptor	MET	Q96M69-Y322	Q96M69	LRGUK	322	Y	AELREIEYIKNLPIL	FALSE	FALSE	0.5398728299798807	FALSE	Y	Y	0.999643	0.383	0.22	0.048	0.117
P08581	Hepatocyte growth factor receptor	MET	Q96M69-Y529	Q96M69	LRGUK	529	Y	YSYFEPRYILVVPMN	FALSE	FALSE	0.5532822265233682	FALSE	Y	Y	0.999831	0.383	0.22	0.048	0.117
P08581	Hepatocyte growth factor receptor	MET	Q96M69-Y540	Q96M69	LRGUK	540	Y	VPMNKEKYEGYLRRK	FALSE	FALSE	0.5610027393438811	FALSE	Y	Y	0.999862	0.383	0.22	0.048	0.117
P08581	Hepatocyte growth factor receptor	MET	Q96M69-Y543	Q96M69	LRGUK	543	Y	NKEKYEGYLRRKGLF	FALSE	FALSE	0.553402739343881	FALSE	Y	Y	0.99984	0.383	0.22	0.048	0.117
P08581	Hepatocyte growth factor receptor	MET	Q96M89-Y32	Q96M89	CC138	32	Y	GGSCPDEYDFSNFYQ	FALSE	FALSE	0.5087709662557373	FALSE	Y	Y	0.999692	0.588	0.915	0.041	0.041
P08581	Hepatocyte growth factor receptor	MET	Q96MG8-Y41	Q96MG8	PCMD1	41	Y	RAIDRGDYYLEGYRD	FALSE	FALSE	0.5661312083019936	FALSE	Y	Y	0.999736	0.534	0.53	0.041	0.041
P08581	Hepatocyte growth factor receptor	MET	Q96MG8-Y42	Q96MG8	PCMD1	42	Y	AIDRGDYYLEGYRDN	FALSE	FALSE	0.5776105431937606	FALSE	Y	Y	0.999789	0.534	0.53	0.041	0.041
P08581	Hepatocyte growth factor receptor	MET	Q96MG8-Y46	Q96MG8	PCMD1	46	Y	GDYYLEGYRDNAYKD	FALSE	FALSE	0.5732663469115111	FALSE	Y	Y	0.999808	0.534	0.53	0.041	0.041
P08581	Hepatocyte growth factor receptor	MET	Q96MG8-Y51	Q96MG8	PCMD1	51	Y	EGYRDNAYKDLAWKH	FALSE	FALSE	0.5760614555543742	FALSE	Y	Y	0.999943	0.534	0.53	0.041	0.041
P08581	Hepatocyte growth factor receptor	MET	Q96MK2-Y342	Q96MK2	RIPR3	342	Y	GSRKGSLYNWTPPST	FALSE	FALSE	0.5647657680054621	FALSE	Y	Y	0.999734	0.862	0.437	0.041	0.041
P08581	Hepatocyte growth factor receptor	MET	Q96MT1-Y298	Q96MT1	RN145	298	Y	VLTLCKFYLQGYRAF	FALSE	FALSE	0.5122121419692027	FALSE	Y	Y	0.999723	0.529	0.463	0.041	0.041
P08581	Hepatocyte growth factor receptor	MET	Q96N67-Y27	Q96N67	DOCK7	27	Y	RKQISGQYSGSPQLL	FALSE	FALSE	0.7075367949477762	FALSE	Y	Y	0.999572	0.394	0.419	0.052	0.06
P08581	Hepatocyte growth factor receptor	MET	Q96N67-Y169	Q96N67	DOCK7	169	Y	EAPDGNSYQDDQDDL	FALSE	FALSE	0.716892350503332	FALSE	Y	Y	0.999521	0.394	0.419	0.052	0.06
P08581	Hepatocyte growth factor receptor	MET	Q96N67-Y522	Q96N67	DOCK7	522	Y	PAPENPHYCLTPELL	FALSE	FALSE	0.7114184397364965	FALSE	Y	Y	0.999716	0.394	0.419	0.052	0.06
P08581	Hepatocyte growth factor receptor	MET	Q96N67-Y859	Q96N67	DOCK7	859	Y	VFRLPNTYPNSSSPG	FALSE	FALSE	0.7093795614732691	FALSE	Y	Y	0.998446	0.394	0.419	0.052	0.06
P08581	Hepatocyte growth factor receptor	MET	Q96N67-Y876	Q96N67	DOCK7	876	Y	GLGGSVHYATMARSA	FALSE	FALSE	0.7114184397364965	FALSE	Y	Y	0.999729	0.394	0.419	0.052	0.06
P08581	Hepatocyte growth factor receptor	MET	Q96N67-Y1242	Q96N67	DOCK7	1242	Y	KARVAMLYLPLIGII	FALSE	FALSE	0.7157590171699987	FALSE	Y	Y	0.999533	0.394	0.419	0.052	0.06
P08581	Hepatocyte growth factor receptor	MET	Q96N67-Y1257	Q96N67	DOCK7	1257	Y	METVPQLYDFTETHN	FALSE	FALSE	0.7064843589242183	FALSE	Y	Y	0.999701	0.394	0.419	0.052	0.06
P08581	Hepatocyte growth factor receptor	MET	Q96N67-Y1372	Q96N67	DOCK7	1372	Y	LCVSCFEYKGKKVFE	FALSE	FALSE	0.7220499048299086	FALSE	Y	Y	0.999849	0.394	0.419	0.052	0.06
P08581	Hepatocyte growth factor receptor	MET	Q96N67-Y1421	Q96N67	DOCK7	1421	Y	SRGQLGTYTIASPPE	FALSE	FALSE	0.7204783915864319	FALSE	Y	Y	0.99941	0.394	0.419	0.052	0.06
P08581	Hepatocyte growth factor receptor	MET	Q96N67-Y2117	Q96N67	DOCK7	2117	Y	NRKIPQLYKAVLPVT	FALSE	FALSE	0.7176462175142744	FALSE	Y	Y	0.999806	0.394	0.419	0.052	0.06
P08581	Hepatocyte growth factor receptor	MET	Q96NY7-Y479	Q96NY7	CLIC6	479	Y	KKYLRAGYDGESIGN	FALSE	FALSE	0.5401015606095623	FALSE	Y	Y	0.999542	0.599	0.141	0.051	0.08650000000000001
P08581	Hepatocyte growth factor receptor	MET	Q96NY7-Y677	Q96NY7	CLIC6	677	Y	WRYLNNAYARDEFTN	FALSE	FALSE	0.5270217873048917	FALSE	Y	Y	0.999616	0.599	0.141	0.051	0.08650000000000001
P08581	Hepatocyte growth factor receptor	MET	Q96P20-Y13	Q96P20	NLRP3	13	Y	TRCKLARYLEDLEDV	FALSE	FALSE	0.5172506857562869	FALSE	Y	Y	0.999661	0.442	0.379	0.041	0.049
P08581	Hepatocyte growth factor receptor	MET	Q96P20-Y861	Q96P20	NLRP3	861	Y	SHSLTRLYVGENALG	FALSE	FALSE	0.5189864433177171	FALSE	Y	Y	0.999449	0.442	0.379	0.041	0.049
P08581	Hepatocyte growth factor receptor	MET	Q96P31-Y133	Q96P31	FCRL3	133	Y	KNTHQKVYYKDGKQL	FALSE	FALSE	0.510171033304269	FALSE	Y	Y	0.999871	0.722	0.38	0.041	0.041
P08581	Hepatocyte growth factor receptor	MET	Q96P31-Y134	Q96P31	FCRL3	134	Y	NTHQKVYYKDGKQLP	FALSE	FALSE	0.5132423840597831	FALSE	Y	Y	0.999919	0.722	0.38	0.041	0.041
P08581	Hepatocyte growth factor receptor	MET	Q96P31-Y161	Q96P31	FCRL3	161	Y	VSRDNSKYHCTAYRK	FALSE	FALSE	0.5099139629200397	FALSE	Y	Y	0.999794	0.722	0.38	0.041	0.041
P08581	Hepatocyte growth factor receptor	MET	Q96P31-Y166	Q96P31	FCRL3	166	Y	SKYHCTAYRKFYILD	FALSE	FALSE	0.5046591340551406	FALSE	Y	Y	0.99985	0.722	0.38	0.041	0.041
P08581	Hepatocyte growth factor receptor	MET	Q96P31-Y692	Q96P31	FCRL3	692	Y	HEELTVLYSELKKTH	FALSE	FALSE	0.5011929718348537	FALSE	Y	Y	0.999745	0.722	0.38	0.041	0.041
P08581	Hepatocyte growth factor receptor	MET	Q96P31-Y722	Q96P31	FCRL3	722	Y	EEDDEENYENVPRVL	FALSE	FALSE	0.5091167483475421	FALSE	Y	Y	0.999822	0.722	0.38	0.041	0.041
P08581	Hepatocyte growth factor receptor	MET	Q96PB8-Y204	Q96PB8	LRC3B	204	Y	LPKKTTDYAMLVTMF	FALSE	FALSE	0.7159928154512398	FALSE	Y	Y	0.999728	0.62	0.442	0.048	0.082
P08581	Hepatocyte growth factor receptor	MET	Q96PB8-Y220	Q96PB8	LRC3B	220	Y	WFTMVISYVVYYVRQ	FALSE	FALSE	0.7159928154512398	FALSE	Y	Y	0.999731	0.62	0.442	0.048	0.082
P08581	Hepatocyte growth factor receptor	MET	Q96PB8-Y223	Q96PB8	LRC3B	223	Y	MVISYVVYYVRQNQE	FALSE	FALSE	0.699765449181467	FALSE	Y	Y	0.99984	0.62	0.418	0.048	0.082
P08581	Hepatocyte growth factor receptor	MET	Q96PB8-Y224	Q96PB8	LRC3B	224	Y	VISYVVYYVRQNQED	FALSE	FALSE	0.5788793759333516	FALSE	Y	Y	0.999575	0.62	0.172	0.048	0.082
P08581	Hepatocyte growth factor receptor	MET	Q96PD2-Y134	Q96PD2	DCBD2	134	Y	HFNYLRIYNGIGVSR	FALSE	FALSE	0.7465725148177821	FALSE	Y	Y	0.999807	0.722	0.304	0.07050000000000001	0.105
P08581	Hepatocyte growth factor receptor	MET	Q96PD2-Y565	Q96PD2	DCBD2	565	Y	KKKTEGTYDLPYWDR	FALSE	FALSE	0.745958950604218	FALSE	Y	Y	0.999729	0.722	0.304	0.07050000000000001	0.105
P08581	Hepatocyte growth factor receptor	MET	Q96PD2-Y569	Q96PD2	DCBD2	569	Y	EGTYDLPYWDRAGWW	FALSE	FALSE	0.7423058525512749	FALSE	Y	Y	0.999293	0.722	0.304	0.07050000000000001	0.105
P08581	Hepatocyte growth factor receptor	MET	Q96PD2-Y597	Q96PD2	DCBD2	597	Y	HEETPVRYSSSEVNH	FALSE	FALSE	0.7445721482021375	FALSE	Y	Y	0.999554	0.722	0.304	0.07050000000000001	0.105
P08581	Hepatocyte growth factor receptor	MET	Q96PD2-Y621	Q96PD2	DCBD2	621	Y	LQADSAEYAQPLVGG	FALSE	FALSE	0.7480159353145305	FALSE	Y	Y	0.999714	0.722	0.304	0.07050000000000001	0.105
P08581	Hepatocyte growth factor receptor	MET	Q96PD2-Y649	Q96PD2	DCBD2	649	Y	EEGKEAGYADLDPYN	FALSE	FALSE	0.7441811728264401	FALSE	Y	Y	0.999749	0.722	0.304	0.07050000000000001	0.105
P08581	Hepatocyte growth factor receptor	MET	Q96PD2-Y655	Q96PD2	DCBD2	655	Y	GYADLDPYNSPGQEV	FALSE	FALSE	0.7383946972217453	FALSE	Y	Y	0.999632	0.722	0.304	0.07050000000000001	0.105
P08581	Hepatocyte growth factor receptor	MET	Q96PD2-Y663	Q96PD2	DCBD2	663	Y	NSPGQEVYHAYAEPL	FALSE	FALSE	0.7452478394931069	FALSE	Y	Y	0.999781	0.722	0.304	0.07050000000000001	0.105
P08581	Hepatocyte growth factor receptor	MET	Q96PD2-Y666	Q96PD2	DCBD2	666	Y	GQEVYHAYAEPLPIT	FALSE	FALSE	0.744847839493107	FALSE	Y	Y	0.999755	0.722	0.304	0.07050000000000001	0.105
P08581	Hepatocyte growth factor receptor	MET	Q96PD2-Y677	Q96PD2	DCBD2	677	Y	LPITGPEYATPIIMD	FALSE	FALSE	0.7403946972217453	FALSE	Y	Y	0.999616	0.722	0.304	0.07050000000000001	0.105
P08581	Hepatocyte growth factor receptor	MET	Q96PD2-Y715	Q96PD2	DCBD2	715	Y	PPPLVGTYNTLLSRT	FALSE	FALSE	0.7480159353145305	FALSE	Y	Y	0.999714	0.722	0.304	0.07050000000000001	0.105
P08581	Hepatocyte growth factor receptor	MET	Q96PD2-Y732	Q96PD2	DCBD2	732	Y	CSSAQAQYDTPKAGK	FALSE	FALSE	0.7383946972217453	FALSE	Y	Y	0.999629	0.722	0.304	0.07050000000000001	0.105
P08581	Hepatocyte growth factor receptor	MET	Q96PD2-Y750	Q96PD2	DCBD2	750	Y	PAPDELVYQVPQSTQ	FALSE	FALSE	0.7383946972217453	FALSE	Y	Y	0.999635	0.722	0.304	0.07050000000000001	0.105
P08581	Hepatocyte growth factor receptor	MET	Q96PE1-S379	Q96PE1	AGRA2	379	S	AGITAYQSCLQYPFT	FALSE	FALSE	0.5669583268245718	FALSE	Y	S/T	6.5146e-13	0.775	0.523	0.041	0.082
P08581	Hepatocyte growth factor receptor	MET	Q96PE1-S607	Q96PE1	AGRA2	607	S	RPNVSLSSFHIKNSV	FALSE	FALSE	0.5683868982531433	FALSE	Y	S/T	5.69764e-13	0.775	0.523	0.041	0.082
P08581	Hepatocyte growth factor receptor	MET	Q96PE1-S963	Q96PE1	AGRA2	963	S	QNPKAGNSRASLEAG	FALSE	FALSE	0.5669583268245718	FALSE	Y	S/T	8.71493e-13	0.775	0.523	0.041	0.082
P08581	Hepatocyte growth factor receptor	MET	Q96PE1-S966	Q96PE1	AGRA2	966	S	KAGNSRASLEAGEEL	FALSE	FALSE	0.5669583268245718	FALSE	Y	S/T	6.33451e-13	0.775	0.523	0.041	0.082
P08581	Hepatocyte growth factor receptor	MET	Q96PE1-S976	Q96PE1	AGRA2	976	S	AGEELRGSTRLRGSG	FALSE	FALSE	0.5683868982531433	FALSE	Y	S/T	3.54808e-13	0.775	0.523	0.041	0.082
P08581	Hepatocyte growth factor receptor	MET	Q96PE1-S982	Q96PE1	AGRA2	982	S	GSTRLRGSGPLLSDS	FALSE	FALSE	0.5683868982531433	FALSE	Y	S/T	4.31255e-13	0.775	0.523	0.041	0.082
P08581	Hepatocyte growth factor receptor	MET	Q96PE1-S987	Q96PE1	AGRA2	987	S	RGSGPLLSDSGSLLA	FALSE	FALSE	0.5683868982531433	FALSE	Y	S/T	4.20624e-13	0.775	0.523	0.041	0.082
P08581	Hepatocyte growth factor receptor	MET	Q96PE1-S989	Q96PE1	AGRA2	989	S	SGPLLSDSGSLLATG	FALSE	FALSE	0.5683868982531433	FALSE	Y	S/T	5.01143e-13	0.775	0.523	0.041	0.082
P08581	Hepatocyte growth factor receptor	MET	Q96PE1-S991	Q96PE1	AGRA2	991	S	PLLSDSGSLLATGSA	FALSE	FALSE	0.5683868982531433	FALSE	Y	S/T	3.35014e-13	0.775	0.523	0.041	0.082
P08581	Hepatocyte growth factor receptor	MET	Q96PE1-S1107	Q96PE1	AGRA2	1107	S	PAAAEDGSPVFGEGP	FALSE	FALSE	0.5683868982531433	FALSE	Y	S/T	2.46733e-13	0.775	0.523	0.041	0.082
P08581	Hepatocyte growth factor receptor	MET	Q96PE1-S1116	Q96PE1	AGRA2	1116	S	VFGEGPPSLKSSPSG	FALSE	FALSE	0.5683868982531433	FALSE	Y	S/T	3.09486e-13	0.775	0.523	0.041	0.082
P08581	Hepatocyte growth factor receptor	MET	Q96PE1-S1122	Q96PE1	AGRA2	1122	S	PSLKSSPSGSSGHPL	FALSE	FALSE	0.5683868982531433	FALSE	Y	S/T	3.47092e-13	0.775	0.523	0.041	0.082
P08581	Hepatocyte growth factor receptor	MET	Q96PE1-S1125	Q96PE1	AGRA2	1125	S	KSSPSGSSGHPLALG	FALSE	FALSE	0.5683868982531433	FALSE	Y	S/T	4.30737e-13	0.775	0.523	0.041	0.082
P08581	Hepatocyte growth factor receptor	MET	Q96PE1-S1225	Q96PE1	AGRA2	1225	S	ESGSLHNSPTDSYLG	FALSE	FALSE	0.5692816350952485	FALSE	Y	S/T	1.37618e-13	0.775	0.523	0.041	0.082
P08581	Hepatocyte growth factor receptor	MET	Q96PE1-S1279	Q96PE1	AGRA2	1279	S	RRSASRDSLKGGGAL	FALSE	FALSE	0.5683868982531433	FALSE	Y	S/T	2.72234e-13	0.775	0.523	0.041	0.082
P08581	Hepatocyte growth factor receptor	MET	Q96PE1-S1294	Q96PE1	AGRA2	1294	S	EKESHRRSYPLNAAS	FALSE	FALSE	0.5609579040589319	FALSE	Y	S/T	1.27042e-12	0.775	0.523	0.041	0.082
P08581	Hepatocyte growth factor receptor	MET	Q96PE1-T277	Q96PE1	AGRA2	277	T	ASYLGNDTRIRWYHN	FALSE	FALSE	0.5665803530385235	FALSE	Y	S/T	1.27169e-11	0.775	0.523	0.041	0.082
P08581	Hepatocyte growth factor receptor	MET	Q96PE1-T370	Q96PE1	AGRA2	370	T	GDFRWPRTLAGITAY	FALSE	FALSE	0.5609579040589319	FALSE	Y	S/T	5.34086e-12	0.775	0.523	0.041	0.082
P08581	Hepatocyte growth factor receptor	MET	Q96PE1-T777	Q96PE1	AGRA2	777	T	HPVVYPCTALLLLCL	FALSE	FALSE	0.5748601448843722	FALSE	Y	S/T	2.15197e-11	0.775	0.523	0.041	0.082
P08581	Hepatocyte growth factor receptor	MET	Q96PE1-T995	Q96PE1	AGRA2	995	T	DSGSLLATGSARVGT	FALSE	FALSE	0.5629579040589319	FALSE	Y	S/T	8.36843e-12	0.775	0.523	0.041	0.082
P08581	Hepatocyte growth factor receptor	MET	Q96PE1-T1227	Q96PE1	AGRA2	1227	T	GSLHNSPTDSYLGSS	FALSE	FALSE	0.5665803530385235	FALSE	Y	S/T	1.19073e-11	0.775	0.523	0.041	0.082
P08581	Hepatocyte growth factor receptor	MET	Q96PE1-Y377	Q96PE1	AGRA2	377	Y	TLAGITAYQSCLQYP	FALSE	FALSE	0.7355033247472406	FALSE	Y	Y	0.999672	0.775	0.523	0.041	0.082
P08581	Hepatocyte growth factor receptor	MET	Q96PE1-Y774	Q96PE1	AGRA2	774	Y	AGLHPVVYPCTALLL	FALSE	FALSE	0.7359491026907627	FALSE	Y	Y	0.999516	0.775	0.523	0.041	0.082
P08581	Hepatocyte growth factor receptor	MET	Q96PE5-Y104	Q96PE5	OPALI	104	Y	GAQEAHIYVKTVAGS	FALSE	FALSE	0.5911629025244837	FALSE	Y	Y	0.999754	0.624	0.479	0.041	0.041
P08581	Hepatocyte growth factor receptor	MET	Q96PF2-Y12	Q96PF2	TSSK2	12	Y	TVLRKKGYIVGINLG	FALSE	FALSE	0.6469958218853411	TRUE	Y	Y	0.999895	0.323	0.505	0.0515	0.08800000000000001
P08581	Hepatocyte growth factor receptor	MET	Q96PF2-Y23	Q96PF2	TSSK2	23	Y	INLGKGSYAKVKSAY	FALSE	FALSE	0.6483624885520078	TRUE	Y	Y	0.999918	0.323	0.505	0.0515	0.08800000000000001
P08581	Hepatocyte growth factor receptor	MET	Q96PF2-Y87	Q96PF2	TSSK2	87	Y	ETSDGRIYIIMELGV	FALSE	FALSE	0.6488037583932776	TRUE	Y	Y	0.999924	0.323	0.505	0.0515	0.08800000000000001
P08581	Hepatocyte growth factor receptor	MET	Q96PN6-Y63	Q96PN6	ADCYA	63	Y	EKFSSAMYMDRGAEQ	FALSE	FALSE	0.7536396995347139	FALSE	Y	Y	0.999797	0.477	0.341	0.0515	0.083
P08581	Hepatocyte growth factor receptor	MET	Q96PN6-Y268	Q96PN6	ADCYA	268	Y	LEMSLQKYVMESILK	FALSE	FALSE	0.7538045978346672	FALSE	Y	Y	0.999546	0.477	0.341	0.0515	0.083
P08581	Hepatocyte growth factor receptor	MET	Q96PN6-Y285	Q96PN6	ADCYA	285	Y	DNKQLQGYLSELRPV	FALSE	FALSE	0.7469745576134506	FALSE	Y	Y	0.99958	0.477	0.341	0.0515	0.083
P08581	Hepatocyte growth factor receptor	MET	Q96PN6-Y318	Q96PN6	ADCYA	318	Y	GPAIQDAYMHITSVL	FALSE	FALSE	0.7529735053424328	FALSE	Y	Y	0.999893	0.477	0.341	0.0515	0.083
P08581	Hepatocyte growth factor receptor	MET	Q96PN6-Y421	Q96PN6	ADCYA	421	Y	AARMMMYYPGIVTCD	FALSE	FALSE	0.7538045978346672	FALSE	Y	Y	0.999523	0.477	0.341	0.0515	0.083
P08581	Hepatocyte growth factor receptor	MET	Q96PN6-Y520	Q96PN6	ADCYA	520	Y	MYEGLPGYGKSQILM	FALSE	FALSE	0.7538045978346672	FALSE	Y	Y	0.999552	0.477	0.341	0.0515	0.083
P08581	Hepatocyte growth factor receptor	MET	Q96PN6-Y1134	Q96PN6	ADCYA	1134	Y	TFESATFYSLKGEVC	FALSE	FALSE	0.7513234909723284	FALSE	Y	Y	0.999733	0.477	0.341	0.0515	0.083
P08581	Hepatocyte growth factor receptor	MET	Q96PN6-Y1255	Q96PN6	ADCYA	1255	Y	CFQIIKAYLDYSLYH	FALSE	FALSE	0.747767814907912	FALSE	Y	Y	0.999685	0.477	0.341	0.0515	0.083
P08581	Hepatocyte growth factor receptor	MET	Q96PN6-Y1258	Q96PN6	ADCYA	1258	Y	IIKAYLDYSLYHHLA	FALSE	FALSE	0.7510077158260102	FALSE	Y	Y	0.99971	0.477	0.341	0.0515	0.083
P08581	Hepatocyte growth factor receptor	MET	Q96PN6-Y1267	Q96PN6	ADCYA	1267	Y	LYHHLAGYKGVWFKY	FALSE	FALSE	0.7568933625383769	FALSE	Y	Y	0.999829	0.477	0.341	0.0515	0.083
P08581	Hepatocyte growth factor receptor	MET	Q96PN6-Y1459	Q96PN6	ADCYA	1459	Y	RRTMTLTYYDGISRY	FALSE	FALSE	0.745769124462127	FALSE	Y	Y	0.999664	0.477	0.341	0.0515	0.083
P08581	Hepatocyte growth factor receptor	MET	Q96PV0-Y291	Q96PV0	SYGP1	291	Y	LCLDDMLYARTTSKP	FALSE	FALSE	0.7414588902157024	FALSE	Y	Y	0.999794	0.515	0.458	0.052	0.047
P08581	Hepatocyte growth factor receptor	MET	Q96PV0-Y682	Q96PV0	SYGP1	682	Y	NSSSFEGYIDLGREL	FALSE	FALSE	0.7264043989049449	FALSE	Y	Y	0.999636	0.515	0.458	0.052	0.047
P08581	Hepatocyte growth factor receptor	MET	Q96PV0-Y1183	Q96PV0	SYGP1	1183	Y	EEYKLKEYSKSMDES	FALSE	FALSE	0.7414588902157024	FALSE	Y	Y	0.999782	0.515	0.458	0.052	0.047
P08581	Hepatocyte growth factor receptor	MET	Q96PX9-S46	Q96PX9	PKH4B	46	S	SGTQEETSGPRGDPQ	FALSE	FALSE	0.5417891654574356	FALSE	Y	S/T	6.79067e-13	0.406	0.416	0.051	0.153
P08581	Hepatocyte growth factor receptor	MET	Q96PX9-S57	Q96PX9	PKH4B	57	S	GDPQQTPSLEKERHT	FALSE	FALSE	0.5764443111802229	FALSE	Y	S/T	5.13794e-13	0.778	0.416	0.051	0.153
P08581	Hepatocyte growth factor receptor	MET	Q96PX9-S426	Q96PX9	PKH4B	426	S	EELGTEDSRDTLEAA	FALSE	FALSE	0.5279053901366053	FALSE	Y	S/T	5.82828e-13	0.34	0.416	0.051	0.153
P08581	Hepatocyte growth factor receptor	MET	Q96PX9-S617	Q96PX9	PKH4B	617	S	SLPPLAQSPPKHERA	FALSE	FALSE	0.541246356802896	FALSE	Y	S/T	1.4962e-13	0.718	0.416	0.051	0.153
P08581	Hepatocyte growth factor receptor	MET	Q96PX9-S729	Q96PX9	PKH4B	729	S	KMIKKTQSFEIPQPD	FALSE	FALSE	0.5279053901366053	FALSE	Y	S/T	6.15855e-13	0.34	0.416	0.051	0.153
P08581	Hepatocyte growth factor receptor	MET	Q96PX9-S775	Q96PX9	PKH4B	775	S	PLWQHARSPPVTQSR	FALSE	FALSE	0.5218458663270817	FALSE	Y	S/T	1.9448e-13	0.332	0.416	0.051	0.153
P08581	Hepatocyte growth factor receptor	MET	Q96PX9-T55	Q96PX9	PKH4B	55	T	PRGDPQQTPSLEKER	FALSE	FALSE	0.5460150134693139	FALSE	Y	S/T	4.35369e-12	0.757	0.416	0.051	0.153
P08581	Hepatocyte growth factor receptor	MET	Q96PX9-Y932	Q96PX9	PKH4B	932	Y	DKMDLASYLLRPVQR	FALSE	FALSE	0.7341183891101114	FALSE	Y	Y	0.999564	0.473	0.416	0.051	0.153
P08581	Hepatocyte growth factor receptor	MET	Q96PY5-Y55	Q96PY5	FMNL2	55	Y	KARLLRQYDNEKKWE	FALSE	FALSE	0.586871973394185	FALSE	Y	Y	0.999582	0.427	0.231	0.053	0.0645
P08581	Hepatocyte growth factor receptor	MET	Q96PY5-Y200	Q96PY5	FMNL2	200	Y	GRHSALRYNTLPSRR	FALSE	FALSE	0.5983473301339071	FALSE	Y	Y	0.999781	0.427	0.231	0.053	0.0645
P08581	Hepatocyte growth factor receptor	MET	Q96PY5-Y352	Q96PY5	FMNL2	352	Y	TKLGLDEYLDKLKHT	FALSE	FALSE	0.595947330133907	FALSE	Y	Y	0.999759	0.427	0.231	0.053	0.0645
P08581	Hepatocyte growth factor receptor	MET	Q96PY5-Y441	Q96PY5	FMNL2	441	Y	LDVVREIYKDANTQV	FALSE	FALSE	0.6034358425876369	FALSE	Y	Y	0.999835	0.427	0.231	0.053	0.0645
P08581	Hepatocyte growth factor receptor	MET	Q96PY5-Y831	Q96PY5	FMNL2	831	Y	IILALGNYMNSSKRG	FALSE	FALSE	0.5924571715293833	FALSE	Y	Y	0.999688	0.427	0.231	0.053	0.0645
P08581	Hepatocyte growth factor receptor	MET	Q96PY5-Y841	Q96PY5	FMNL2	841	Y	SSKRGAVYGFKLQSL	FALSE	FALSE	0.6039735927601697	FALSE	Y	Y	0.999804	0.427	0.231	0.053	0.0645
P08581	Hepatocyte growth factor receptor	MET	Q96Q15-Y44	Q96Q15	SMG1	44	Y	ADPDNLKYSSSRDRG	FALSE	FALSE	0.6461227724327463	TRUE	Y	Y	0.999723	0.357	0.345	0.052	0.0825
P08581	Hepatocyte growth factor receptor	MET	Q96Q15-Y143	Q96Q15	SMG1	143	Y	SQERSMSYSDESRLS	FALSE	FALSE	0.6624585260580357	TRUE	Y	Y	0.999335	0.357	0.345	0.052	0.0825
P08581	Hepatocyte growth factor receptor	MET	Q96Q15-Y252	Q96Q15	SMG1	252	Y	KDEVKLLYLCATYKA	FALSE	FALSE	0.6485415325939832	TRUE	Y	Y	0.999571	0.357	0.345	0.052	0.0825
P08581	Hepatocyte growth factor receptor	MET	Q96Q15-Y257	Q96Q15	SMG1	257	Y	LLYLCATYKALETVG	FALSE	FALSE	0.6214553016287624	TRUE	Y	Y	0.999887	0.357	0.345	0.052	0.0825
P08581	Hepatocyte growth factor receptor	MET	Q96Q15-Y549	Q96Q15	SMG1	549	Y	VAVAHAVYQAVLSLK	FALSE	FALSE	0.6434716913241421	TRUE	Y	Y	0.999668	0.357	0.345	0.052	0.0825
P08581	Hepatocyte growth factor receptor	MET	Q96Q15-Y995	Q96Q15	SMG1	995	Y	ENLEKLMYNAYEGCA	FALSE	FALSE	0.6443489327702989	TRUE	Y	Y	0.99971	0.357	0.345	0.052	0.0825
P08581	Hepatocyte growth factor receptor	MET	Q96Q15-Y998	Q96Q15	SMG1	998	Y	EKLMYNAYEGCANAL	FALSE	FALSE	0.6217886349620957	TRUE	Y	Y	0.999898	0.357	0.345	0.052	0.0825
P08581	Hepatocyte growth factor receptor	MET	Q96Q15-Y1519	Q96Q15	SMG1	1519	Y	CKSVKAEYAVAKSIL	FALSE	FALSE	0.6475489327702989	TRUE	Y	Y	0.999717	0.357	0.345	0.052	0.0825
P08581	Hepatocyte growth factor receptor	MET	Q96Q15-Y2150	Q96Q15	SMG1	2150	Y	LGSDGKSYPYLFKGL	FALSE	FALSE	0.6486804214828721	TRUE	Y	Y	0.999568	0.357	0.345	0.052	0.0825
P08581	Hepatocyte growth factor receptor	MET	Q96Q15-Y2152	Q96Q15	SMG1	2152	Y	SDGKSYPYLFKGLED	FALSE	FALSE	0.6459532322028612	TRUE	Y	Y	0.999791	0.357	0.345	0.052	0.0825
P08581	Hepatocyte growth factor receptor	MET	Q96Q15-Y2193	Q96Q15	SMG1	2193	Y	PRFHARHYSVTPLGT	FALSE	FALSE	0.6432306984541593	TRUE	Y	Y	0.999821	0.357	0.345	0.052	0.0825
P08581	Hepatocyte growth factor receptor	MET	Q96Q15-Y2253	Q96Q15	SMG1	2253	Y	VPRPSELYYSKIGPA	FALSE	FALSE	0.6432306984541593	TRUE	Y	Y	0.999835	0.357	0.345	0.052	0.0825
P08581	Hepatocyte growth factor receptor	MET	Q96Q15-Y2254	Q96Q15	SMG1	2254	Y	PRPSELYYSKIGPAL	FALSE	FALSE	0.6368886349620956	TRUE	Y	Y	0.999853	0.357	0.345	0.052	0.0825
P08581	Hepatocyte growth factor receptor	MET	Q96Q15-Y2536	Q96Q15	SMG1	2536	Y	SHTLQHRYSEHTQLQ	FALSE	FALSE	0.6414716913241421	TRUE	Y	Y	0.999629	0.357	0.345	0.052	0.0825
P08581	Hepatocyte growth factor receptor	MET	Q96Q15-Y2713	Q96Q15	SMG1	2713	Y	TEMTLQRYAADINSR	FALSE	FALSE	0.6604807482802579	TRUE	Y	Y	0.999387	0.357	0.345	0.052	0.0825
P08581	Hepatocyte growth factor receptor	MET	Q96QK1-Y67	Q96QK1	VPS35	67	Y	PKSYYELYMAISDEL	FALSE	FALSE	0.7264103474001362	FALSE	Y	Y	0.999879	0.325	0.372	0.0525	0.1005
P08581	Hepatocyte growth factor receptor	MET	Q96QK1-Y507	Q96QK1	VPS35	507	Y	SEDPDQQYLILNTAR	FALSE	FALSE	0.7285270140668029	FALSE	Y	Y	0.999826	0.325	0.372	0.0525	0.1005
P08581	Hepatocyte growth factor receptor	MET	Q96QK1-Y791	Q96QK1	VPS35	791	Y	PESEGPIYEGLIL__	FALSE	FALSE	0.7274090005197489	FALSE	Y	Y	0.999684	0.325	0.372	0.0525	0.1005
P08581	Hepatocyte growth factor receptor	MET	Q96QS6-Y63	Q96QS6	KPSH2	63	Y	DPRVLARYDIKALIG	FALSE	FALSE	0.5186524059880898	TRUE	Y	Y	0.999753	0.642	0.844	0.041	0.041
P08581	Hepatocyte growth factor receptor	MET	Q96QV1-Y293	Q96QV1	HHIP	293	Y	SLAFHPNYKKNGKLY	FALSE	FALSE	0.5894952572301416	FALSE	Y	Y	0.9999	0.703	0.513	0.041	0.041
P08581	Hepatocyte growth factor receptor	MET	Q96QV1-Y616	Q96QV1	HHIP	616	Y	SRLCRNGYCTPTGKC	FALSE	FALSE	0.6010277802618506	FALSE	Y	Y	0.999376	0.703	0.513	0.041	0.041
P08581	Hepatocyte growth factor receptor	MET	Q96RD9-Y924	Q96RD9	FCRL5	924	Y	PRGENVVYSEVRIIQ	FALSE	FALSE	0.5161041146647278	FALSE	Y	Y	0.999628	0.827	1	0.041	0.041
P08581	Hepatocyte growth factor receptor	MET	Q96RG2-Y389	Q96RG2	PASK	389	Y	TFLIPGFYSYMDLAY	FALSE	FALSE	0.7509597033851072	TRUE	Y	Y	0.999844	0.347	0.398	0.0515	0.1995
P08581	Hepatocyte growth factor receptor	MET	Q96RG2-Y999	Q96RG2	PASK	999	Y	EGEYSQKYSTMSPLG	FALSE	FALSE	0.7542827659434639	TRUE	Y	Y	0.999875	0.347	0.398	0.0515	0.1995
P08581	Hepatocyte growth factor receptor	MET	Q96RN5-Y532	Q96RN5	MED15	532	Y	SQAEEQQYLDKLKQL	FALSE	FALSE	0.5136570030083489	FALSE	Y	Y	0.999774	0.499	0.136	0.052	0.085
P08581	Hepatocyte growth factor receptor	MET	Q96RT1-Y52	Q96RT1	ERBIN	52	Y	EKTLEELYLDANQIE	FALSE	FALSE	0.509469776002257	FALSE	Y	Y	0.999796	0.555	0.399	0.041	0.041
P08581	Hepatocyte growth factor receptor	MET	Q96RT1-Y1381	Q96RT1	ERBIN	1381	Y	KIIQANGYSFINIEH	FALSE	FALSE	0.5103905772205111	FALSE	Y	Y	0.999849	0.555	0.399	0.041	0.041
P08581	Hepatocyte growth factor receptor	MET	Q96RW7-Y1351	Q96RW7	HMCN1	1351	Y	AGTTERKYNLKVHVP	FALSE	FALSE	0.567223117821167	FALSE	Y	Y	0.999808	0.437	0.182	0.0685	0.113
P08581	Hepatocyte growth factor receptor	MET	Q96RW7-Y1636	Q96RW7	HMCN1	1636	Y	KSFHVDVYVPPMIEG	FALSE	FALSE	0.5503090775427619	FALSE	Y	Y	0.999669	0.437	0.182	0.0685	0.113
P08581	Hepatocyte growth factor receptor	MET	Q96RW7-Y2267	Q96RW7	HMCN1	2267	Y	EKSDAALYSCVASNV	FALSE	FALSE	0.5679445463925955	FALSE	Y	Y	0.999821	0.437	0.182	0.0685	0.113
P08581	Hepatocyte growth factor receptor	MET	Q96RW7-Y3781	Q96RW7	HMCN1	3781	Y	HVTDTGRYLCMATNA	FALSE	FALSE	0.567223117821167	FALSE	Y	Y	0.999811	0.437	0.182	0.0685	0.113
P08581	Hepatocyte growth factor receptor	MET	Q96S44-Y201	Q96S44	PRPK	201	Y	EDKGVDLYVLEKAFL	FALSE	FALSE	0.5745313316518099	TRUE	Y	Y	0.999757	0.384	0.274	0.0515	0.0905
P08581	Hepatocyte growth factor receptor	MET	Q96S59-S170	Q96S59	RANB9	170	S	TPLPRSWSPKDKFSY	FALSE	FALSE	0.6500590443132627	FALSE	Y	S/T	2.05239e-12	0.5	0.418	0.0515	0.2155
P08581	Hepatocyte growth factor receptor	MET	Q96S59-S176	Q96S59	RANB9	176	S	WSPKDKFSYIGLSQN	FALSE	FALSE	0.662395884835924	FALSE	Y	S/T	1.44667e-11	0.5	0.418	0.0515	0.2155
P08581	Hepatocyte growth factor receptor	MET	Q96S59-S181	Q96S59	RANB9	181	S	KFSYIGLSQNNLRVH	FALSE	FALSE	0.668395884835924	FALSE	Y	S/T	7.76338e-12	0.5	0.418	0.0515	0.2155
P08581	Hepatocyte growth factor receptor	MET	Q96S59-S467	Q96S59	RANB9	467	S	VRCLGGRSPKSQDSY	FALSE	FALSE	0.6565372494414677	FALSE	Y	S/T	6.1872e-12	0.5	0.418	0.0515	0.2155
P08581	Hepatocyte growth factor receptor	MET	Q96S59-S470	Q96S59	RANB9	470	S	LGGRSPKSQDSYPVS	FALSE	FALSE	0.662395884835924	FALSE	Y	S/T	1.62398e-11	0.5	0.418	0.0515	0.2155
P08581	Hepatocyte growth factor receptor	MET	Q96S59-S473	Q96S59	RANB9	473	S	RSPKSQDSYPVSPRP	FALSE	FALSE	0.6684138620498752	FALSE	Y	S/T	2.37718e-11	0.5	0.418	0.0515	0.2155
P08581	Hepatocyte growth factor receptor	MET	Q96S59-S477	Q96S59	RANB9	477	S	SQDSYPVSPRPFSSP	FALSE	FALSE	0.664395884835924	FALSE	Y	S/T	9.00868e-12	0.5	0.418	0.0515	0.2155
P08581	Hepatocyte growth factor receptor	MET	Q96S59-S482	Q96S59	RANB9	482	S	PVSPRPFSSPSMSPS	FALSE	FALSE	0.6565372494414677	FALSE	Y	S/T	6.48622e-12	0.5	0.418	0.0515	0.2155
P08581	Hepatocyte growth factor receptor	MET	Q96S59-S483	Q96S59	RANB9	483	S	VSPRPFSSPSMSPSH	FALSE	FALSE	0.6643372494414678	FALSE	Y	S/T	7.25805e-12	0.5	0.418	0.0515	0.2155
P08581	Hepatocyte growth factor receptor	MET	Q96S59-S485	Q96S59	RANB9	485	S	PRPFSSPSMSPSHGM	FALSE	FALSE	0.662395884835924	FALSE	Y	S/T	1.98632e-11	0.5	0.418	0.0515	0.2155
P08581	Hepatocyte growth factor receptor	MET	Q96S59-S487	Q96S59	RANB9	487	S	PFSSPSMSPSHGMNI	FALSE	FALSE	0.6565372494414677	FALSE	Y	S/T	6.30429e-12	0.5	0.418	0.0515	0.2155
P08581	Hepatocyte growth factor receptor	MET	Q96S59-S489	Q96S59	RANB9	489	S	SSPSMSPSHGMNIHN	FALSE	FALSE	0.6687369389729522	FALSE	Y	S/T	3.41685e-11	0.5	0.418	0.0515	0.2155
P08581	Hepatocyte growth factor receptor	MET	Q96S59-S499	Q96S59	RANB9	499	S	MNIHNLASGKGSTAH	FALSE	FALSE	0.662395884835924	FALSE	Y	S/T	1.95692e-11	0.5	0.418	0.0515	0.2155
P08581	Hepatocyte growth factor receptor	MET	Q96S59-S503	Q96S59	RANB9	503	S	NLASGKGSTAHFSGF	FALSE	FALSE	0.6684138620498752	FALSE	Y	S/T	2.28517e-11	0.5	0.418	0.0515	0.2155
P08581	Hepatocyte growth factor receptor	MET	Q96S59-S534	Q96S59	RANB9	534	S	CHSNKHQSSNLNVPE	FALSE	FALSE	0.662395884835924	FALSE	Y	S/T	1.81729e-11	0.5	0.418	0.0515	0.2155
P08581	Hepatocyte growth factor receptor	MET	Q96S59-S535	Q96S59	RANB9	535	S	HSNKHQSSNLNVPEL	FALSE	FALSE	0.662395884835924	FALSE	Y	S/T	1.18991e-11	0.5	0.418	0.0515	0.2155
P08581	Hepatocyte growth factor receptor	MET	Q96S59-S550	Q96S59	RANB9	550	S	NSINMSRSQQVNNFT	FALSE	FALSE	0.662395884835924	FALSE	Y	S/T	1.93819e-11	0.5	0.418	0.0515	0.2155
P08581	Hepatocyte growth factor receptor	MET	Q96S59-S603	Q96S59	RANB9	603	S	TEMEVDSSQLRRQLC	FALSE	FALSE	0.662395884835924	FALSE	Y	S/T	1.40919e-11	0.5	0.418	0.0515	0.2155
P08581	Hepatocyte growth factor receptor	MET	Q96S59-S613	Q96S59	RANB9	613	S	RRQLCGGSQAAIERM	FALSE	FALSE	0.662395884835924	FALSE	Y	S/T	1.83913e-11	0.5	0.418	0.0515	0.2155
P08581	Hepatocyte growth factor receptor	MET	Q96S59-T443	Q96S59	RANB9	443	T	RNPNLLFTLKVRQFI	FALSE	FALSE	0.6866202723062852	FALSE	Y	S/T	2.30747e-10	0.5	0.418	0.0515	0.2155
P08581	Hepatocyte growth factor receptor	MET	Q96S59-T596	Q96S59	RANB9	596	T	HEMEDCDTEMEVDSS	FALSE	FALSE	0.6977448754808884	FALSE	Y	S/T	3.83098e-10	0.5	0.418	0.0515	0.2155
P08581	Hepatocyte growth factor receptor	MET	Q96S59-Y189	Q96S59	RANB9	189	Y	QNNLRVHYKGHGKTP	FALSE	FALSE	0.9049638976278668	FALSE	Y	Y	0.999987	0.5	0.418	0.0515	0.2155
P08581	Hepatocyte growth factor receptor	MET	Q96S59-Y474	Q96S59	RANB9	474	Y	SPKSQDSYPVSPRPF	FALSE	FALSE	0.9175350208926054	FALSE	Y	Y	0.999962	0.5	0.418	0.0515	0.2155
P08581	Hepatocyte growth factor receptor	MET	Q96S59-Y568	Q96S59	RANB9	568	Y	VDMETDHYSNGVGET	FALSE	FALSE	0.9040619084703212	FALSE	Y	Y	0.999989	0.5	0.418	0.0515	0.2155
P08581	Hepatocyte growth factor receptor	MET	Q99062-Y196	Q99062	CSF3R	196	Y	PRKHLLLYQNMGIWV	FALSE	FALSE	0.5581790637363563	FALSE	Y	Y	0.999547	0.884	0.443	0.041	0.041
P08581	Hepatocyte growth factor receptor	MET	Q99062-Y727	Q99062	CSF3R	727	Y	LPTLVQTYVLQGDPR	FALSE	FALSE	0.5581790637363563	FALSE	Y	Y	0.999565	0.884	0.443	0.041	0.041
P08581	Hepatocyte growth factor receptor	MET	Q99062-Y752	Q99062	CSF3R	752	Y	GTSDQVLYGQLLGSP	FALSE	FALSE	0.5591257751201834	FALSE	Y	Y	0.999665	0.884	0.443	0.041	0.041
P08581	Hepatocyte growth factor receptor	MET	Q99062-Y767	Q99062	CSF3R	767	Y	TSPGPGHYLRCDSTQ	FALSE	FALSE	0.5581900286486371	FALSE	Y	Y	0.999511	0.884	0.443	0.041	0.041
P08581	Hepatocyte growth factor receptor	MET	Q99062-Y787	Q99062	CSF3R	787	Y	LTPSPKSYENLWFQA	FALSE	FALSE	0.5642961187851847	FALSE	Y	Y	0.99972	0.884	0.443	0.041	0.041
P08581	Hepatocyte growth factor receptor	MET	Q99075-T37	Q99075	HBEGF	37	T	RRGLAAGTSNPDPPT	FALSE	FALSE	0.5027326464224482	FALSE	Y	S/T	1.32812e-11	0.732	0.526	0.052	0.041
P08581	Hepatocyte growth factor receptor	MET	Q99075-T44	Q99075	HBEGF	44	T	TSNPDPPTVSTDQLL	FALSE	FALSE	0.5027326464224482	FALSE	Y	S/T	1.18368e-11	0.732	0.526	0.052	0.041
P08581	Hepatocyte growth factor receptor	MET	Q99466-S125	Q99466	NOTC4	125	S	LEDPCPPSFCSKRGR	FALSE	FALSE	0.591090755642956	FALSE	Y	S/T	4.75637e-13	0.69	0.489	0.041	0.0605
P08581	Hepatocyte growth factor receptor	MET	Q99466-S128	Q99466	NOTC4	128	S	PCPPSFCSKRGRCHI	FALSE	FALSE	0.5855979502599332	FALSE	Y	S/T	1.36765e-12	0.69	0.489	0.041	0.0605
P08581	Hepatocyte growth factor receptor	MET	Q99466-S378	Q99466	NOTC4	378	S	IDRVGSFSCLCPPGR	FALSE	FALSE	0.5859554381826385	FALSE	Y	S/T	1.14659e-12	0.69	0.489	0.041	0.0605
P08581	Hepatocyte growth factor receptor	MET	Q99466-S1118	Q99466	NOTC4	1118	S	PPRCACLSGYGGPDC	FALSE	FALSE	0.591090755642956	FALSE	Y	S/T	5.02336e-13	0.69	0.489	0.041	0.0605
P08581	Hepatocyte growth factor receptor	MET	Q99466-S1508	Q99466	NOTC4	1508	S	RPPLGEDSIGLKALK	FALSE	FALSE	0.5870609937381942	FALSE	Y	S/T	9.57445e-13	0.69	0.489	0.041	0.0605
P08581	Hepatocyte growth factor receptor	MET	Q99466-T1669	Q99466	NOTC4	1669	T	QPDRAGRTPLHAAVA	FALSE	FALSE	0.5932203992395252	FALSE	Y	S/T	1.05562e-11	0.69	0.489	0.041	0.0605
P08581	Hepatocyte growth factor receptor	MET	Q99497-Y67	Q99497	PARK7	67	Y	DAKKEGPYDVVVLPG	FALSE	FALSE	0.5739425995617565	FALSE	Y	Y	0.99986	0.439	0.377	0.041	0.0825
P08581	Hepatocyte growth factor receptor	MET	Q99497-Y139	Q99497	PARK7	139	Y	KMMNGGHYTYSENRV	FALSE	FALSE	0.5964228673207622	FALSE	Y	Y	0.99963	0.439	0.377	0.041	0.0825
P08581	Hepatocyte growth factor receptor	MET	Q99497-Y141	Q99497	PARK7	141	Y	MNGGHYTYSENRVEK	FALSE	FALSE	0.5913971172431868	FALSE	Y	Y	0.999777	0.439	0.377	0.041	0.0825
P08581	Hepatocyte growth factor receptor	MET	Q99504-Y67	Q99504	EYA3	67	Y	IPRSSNDYTSQMYSA	FALSE	FALSE	0.546939681453302	FALSE	Y	Y	0.999181	0.378	0.398	0.041	0.0855
P08581	Hepatocyte growth factor receptor	MET	Q99504-Y72	Q99504	EYA3	72	Y	NDYTSQMYSAKPYAH	FALSE	FALSE	0.5533638663116723	FALSE	Y	Y	0.99973	0.378	0.398	0.041	0.0855
P08581	Hepatocyte growth factor receptor	MET	Q99504-Y77	Q99504	EYA3	77	Y	QMYSAKPYAHILSVP	FALSE	FALSE	0.5318329915859827	FALSE	Y	Y	0.99983	0.378	0.398	0.041	0.0855
P08581	Hepatocyte growth factor receptor	MET	Q99504-Y90	Q99504	EYA3	90	Y	VPVSETAYPGQTQYQ	FALSE	FALSE	0.5560698401834607	FALSE	Y	Y	0.998829	0.378	0.398	0.041	0.0855
P08581	Hepatocyte growth factor receptor	MET	Q99504-Y96	Q99504	EYA3	96	Y	AYPGQTQYQTLQQTQ	FALSE	FALSE	0.5451273638469725	FALSE	Y	Y	0.999643	0.378	0.398	0.041	0.0855
P08581	Hepatocyte growth factor receptor	MET	Q99504-Y105	Q99504	EYA3	105	Y	TLQQTQPYAVYPQAT	FALSE	FALSE	0.5533638663116723	FALSE	Y	Y	0.999748	0.378	0.398	0.041	0.0855
P08581	Hepatocyte growth factor receptor	MET	Q99504-Y108	Q99504	EYA3	108	Y	QTQPYAVYPQATQTY	FALSE	FALSE	0.5444753957390163	FALSE	Y	Y	0.999263	0.378	0.398	0.041	0.0855
P08581	Hepatocyte growth factor receptor	MET	Q99504-Y115	Q99504	EYA3	115	Y	YPQATQTYGLPPFGA	FALSE	FALSE	0.5464213198909286	FALSE	Y	Y	0.999683	0.378	0.398	0.041	0.0855
P08581	Hepatocyte growth factor receptor	MET	Q99504-Y208	Q99504	EYA3	208	Y	TILGQNQYQACYPSS	FALSE	FALSE	0.5452606971803058	FALSE	Y	Y	0.99962	0.378	0.398	0.041	0.0855
P08581	Hepatocyte growth factor receptor	MET	Q99504-Y237	Q99504	EYA3	237	Y	TTLAATTYQSEKPSV	FALSE	FALSE	0.5467308014487973	FALSE	Y	Y	0.999485	0.378	0.398	0.041	0.0855
P08581	Hepatocyte growth factor receptor	MET	Q99504-Y325	Q99504	EYA3	325	Y	HSLLTGSYAQKYGKD	FALSE	FALSE	0.5451273638469725	FALSE	Y	Y	0.999638	0.378	0.398	0.041	0.0855
P08581	Hepatocyte growth factor receptor	MET	Q99504-Y426	Q99504	EYA3	426	Y	YRKVREIYDKHKSNV	FALSE	FALSE	0.5449927484623571	FALSE	Y	Y	0.999667	0.378	0.398	0.041	0.0855
P08581	Hepatocyte growth factor receptor	MET	Q99504-Y508	Q99504	EYA3	508	Y	IFPIENIYSATKIGK	FALSE	FALSE	0.5515437604915665	FALSE	Y	Y	0.999719	0.378	0.398	0.041	0.0855
P08581	Hepatocyte growth factor receptor	MET	Q99504-Y532	Q99504	EYA3	532	Y	RFGKKVTYVVIGDGR	FALSE	FALSE	0.5533638663116723	FALSE	Y	Y	0.999749	0.378	0.398	0.041	0.0855
P08581	Hepatocyte growth factor receptor	MET	Q99558-Y40	Q99558	M3K14	40	Y	GKKQSSVYKLEAVEK	FALSE	FALSE	0.6506170277933171	TRUE	Y	Y	0.999767	0.308	0.406	0.0525	0.063
P08581	Hepatocyte growth factor receptor	MET	Q99558-Y682	Q99558	M3K14	682	Y	PPPNQANYHQTLHAQ	FALSE	FALSE	0.6477352539141747	TRUE	Y	Y	0.999698	0.308	0.406	0.0525	0.063
P08581	Hepatocyte growth factor receptor	MET	Q99571-Y292	Q99571	P2RX4	292	Y	EHNVSPGYNFRFAKY	FALSE	FALSE	0.5260962009588055	FALSE	Y	Y	0.999811	0.553	0.432	0.041	0.041
P08581	Hepatocyte growth factor receptor	MET	Q99571-Y299	Q99571	P2RX4	299	Y	YNFRFAKYYRDLAGN	FALSE	FALSE	0.5216307857063025	FALSE	Y	Y	0.999846	0.553	0.432	0.041	0.041
P08581	Hepatocyte growth factor receptor	MET	Q99571-Y300	Q99571	P2RX4	300	Y	NFRFAKYYRDLAGNE	FALSE	FALSE	0.535030213933142	FALSE	Y	Y	0.999877	0.553	0.432	0.041	0.041
P08581	Hepatocyte growth factor receptor	MET	Q99572-Y13	Q99572	P2RX7	13	Y	SCSDVFQYETNKVTR	FALSE	FALSE	0.5372034048470179	FALSE	Y	Y	0.99976	0.645	0.394	0.041	0.041
P08581	Hepatocyte growth factor receptor	MET	Q99572-Y588	Q99572	P2RX7	588	Y	FPKSEGQYSGFKSPY	FALSE	FALSE	0.5173043792378659	FALSE	Y	Y	0.999672	0.645	0.394	0.041	0.041
P08581	Hepatocyte growth factor receptor	MET	Q99578-S13	Q99578	RIT2	13	S	EASCSPGSASGGSRE	FALSE	FALSE	0.5176020786440857	FALSE	Y	S/T	3.14629e-13	0.528	0.478	0.041	0.156
P08581	Hepatocyte growth factor receptor	MET	Q99578-S15	Q99578	RIT2	15	S	SCSPGSASGGSREYK	FALSE	FALSE	0.5176020786440857	FALSE	Y	S/T	3.6492e-13	0.528	0.478	0.041	0.156
P08581	Hepatocyte growth factor receptor	MET	Q99578-S18	Q99578	RIT2	18	S	PGSASGGSREYKVVM	FALSE	FALSE	0.5176020786440857	FALSE	Y	S/T	5.09871e-13	0.528	0.478	0.041	0.156
P08581	Hepatocyte growth factor receptor	MET	Q99619-Y65	Q99619	SPSB2	65	Y	EVKEGGLYFERRPVA	FALSE	FALSE	0.7515047041937383	FALSE	Y	Y	0.999943	0.327	0.348	0.052	0.173
P08581	Hepatocyte growth factor receptor	MET	Q99623-Y34	Q99623	PHB2	34	Y	LGAGAVAYGVRESVF	FALSE	FALSE	0.5080568759786932	FALSE	Y	Y	0.999758	0.528	0.455	0.041	0.041
P08581	Hepatocyte growth factor receptor	MET	Q99623-Y81	Q99623	PHB2	81	Y	WFQYPIIYDIRARPR	FALSE	FALSE	0.51051933616589	FALSE	Y	Y	0.999869	0.528	0.455	0.041	0.041
P08581	Hepatocyte growth factor receptor	MET	Q99623-Y121	Q99623	PHB2	121	Y	AQELPSMYQRLGLDY	FALSE	FALSE	0.503607885023671	FALSE	Y	Y	0.999835	0.528	0.455	0.041	0.041
P08581	Hepatocyte growth factor receptor	MET	Q99623-Y128	Q99623	PHB2	128	Y	YQRLGLDYEERVLPS	FALSE	FALSE	0.5146352213837563	FALSE	Y	Y	0.999797	0.528	0.455	0.041	0.041
P08581	Hepatocyte growth factor receptor	MET	Q99640-Y97	Q99640	PMYT1	97	Y	ETLQSPGYDPSRPES	FALSE	FALSE	0.5085663439917286	TRUE	Y	Y	0.999419	0.406	0.219	0.0515	0.082
P08581	Hepatocyte growth factor receptor	MET	Q99640-Y136	Q99640	PMYT1	136	Y	SKEDGRLYAVKRSMS	FALSE	FALSE	0.5016612073689599	TRUE	Y	Y	0.999806	0.406	0.219	0.0515	0.082
P08581	Hepatocyte growth factor receptor	MET	Q99650-Y168	Q99650	OSMR	168	Y	GTNVTICYVSRNIQN	FALSE	FALSE	0.7847881896739731	FALSE	Y	Y	0.999677	0.739	0.316	0.0915	0.041
P08581	Hepatocyte growth factor receptor	MET	Q99650-Y180	Q99650	OSMR	180	Y	IQNNVSCYLEGKQIH	FALSE	FALSE	0.7851537992581873	FALSE	Y	Y	0.999608	0.739	0.316	0.0915	0.041
P08581	Hepatocyte growth factor receptor	MET	Q99650-Y389	Q99650	OSMR	389	Y	SIKVNGEYFLSELEP	FALSE	FALSE	0.7809248717705499	FALSE	Y	Y	0.999414	0.739	0.316	0.0915	0.041
P08581	Hepatocyte growth factor receptor	MET	Q99650-Y689	Q99650	OSMR	689	Y	DGSECCKYKIDNPEE	FALSE	FALSE	0.7812182247283874	FALSE	Y	Y	0.999787	0.739	0.316	0.0915	0.041
P08581	Hepatocyte growth factor receptor	MET	Q99650-Y837	Q99650	OSMR	837	Y	TELTKPNYLYLLPTE	FALSE	FALSE	0.7838957132578297	FALSE	Y	Y	0.999518	0.739	0.316	0.0915	0.041
P08581	Hepatocyte growth factor receptor	MET	Q99650-Y839	Q99650	OSMR	839	Y	LTKPNYLYLLPTEKN	FALSE	FALSE	0.7833897608768773	FALSE	Y	Y	0.999584	0.739	0.316	0.0915	0.041
P08581	Hepatocyte growth factor receptor	MET	Q99650-Y861	Q99650	OSMR	861	Y	ICFENLTYNQAASDS	FALSE	FALSE	0.7851537992581873	FALSE	Y	Y	0.999647	0.739	0.316	0.0915	0.041
P08581	Hepatocyte growth factor receptor	MET	Q99650-Y901	Q99650	OSMR	901	Y	LKALEKNYMNSLGEI	FALSE	FALSE	0.7856306500569418	FALSE	Y	Y	0.999733	0.739	0.316	0.0915	0.041
P08581	Hepatocyte growth factor receptor	MET	Q99650-Y917	Q99650	OSMR	917	Y	AGETSLNYVSQLASP	FALSE	FALSE	0.7838957132578297	FALSE	Y	Y	0.999482	0.739	0.316	0.0915	0.041
P08581	Hepatocyte growth factor receptor	MET	Q99650-Y945	Q99650	OSMR	945	Y	EAPHCSEYKMQMAVS	FALSE	FALSE	0.787516080129691	FALSE	Y	Y	0.999829	0.739	0.316	0.0915	0.041
P08581	Hepatocyte growth factor receptor	MET	Q99650-Y978	Q99650	OSMR	978	Y	LLDPGEHYC______	FALSE	FALSE	0.7832182247283874	FALSE	Y	Y	0.999786	0.739	0.316	0.0915	0.041
P08581	Hepatocyte growth factor receptor	MET	Q99683-Y570	Q99683	M3K5	570	Y	ILEPTKIYQPSYLSI	FALSE	FALSE	0.5366936870884356	TRUE	Y	Y	0.999929	0.507	0.435	0.041	0.098
P08581	Hepatocyte growth factor receptor	MET	Q99683-Y574	Q99683	M3K5	574	Y	TKIYQPSYLSINNEV	FALSE	FALSE	0.5490095632497667	TRUE	Y	Y	0.999887	0.507	0.435	0.041	0.098
P08581	Hepatocyte growth factor receptor	MET	Q99683-Y718	Q99683	M3K5	718	Y	IPERDSRYSQPLHEE	FALSE	FALSE	0.5448202535044755	TRUE	Y	Y	0.999916	0.507	0.435	0.041	0.098
P08581	Hepatocyte growth factor receptor	MET	Q99683-Y814	Q99683	M3K5	814	Y	DNVLINTYSGVLKIS	FALSE	FALSE	0.5482975262317484	TRUE	Y	Y	0.999906	0.507	0.435	0.041	0.098
P08581	Hepatocyte growth factor receptor	MET	Q99683-Y982	Q99683	M3K5	982	Y	DTSSSSEYGSVSPDT	FALSE	FALSE	0.5533238109903302	TRUE	Y	Y	0.999853	0.507	0.435	0.041	0.098
P08581	Hepatocyte growth factor receptor	MET	Q99704-S33	Q99704	DOK1	33	S	WAVLYPASPHGVARL	FALSE	FALSE	0.5575561090887757	FALSE	Y	S/T	1.0034e-12	0.325	0.457	0.041	0.189
P08581	Hepatocyte growth factor receptor	MET	Q99704-S48	Q99704	DOK1	48	S	EFFDHKGSSSGGGRG	FALSE	FALSE	0.5549608709935376	FALSE	Y	S/T	2.0562e-12	0.325	0.457	0.041	0.189
P08581	Hepatocyte growth factor receptor	MET	Q99704-S123	Q99704	DOK1	123	S	RNAFPKGSWTLAPTD	FALSE	FALSE	0.5575561090887757	FALSE	Y	S/T	1.15645e-12	0.325	0.457	0.041	0.189
P08581	Hepatocyte growth factor receptor	MET	Q99704-S217	Q99704	DOK1	217	S	GRDKVMFSFEAGRRC	FALSE	FALSE	0.5559608709935376	FALSE	Y	S/T	2.49762e-12	0.325	0.457	0.041	0.189
P08581	Hepatocyte growth factor receptor	MET	Q99704-S269	Q99704	DOK1	269	S	HDVLRADSHEGEVAE	FALSE	FALSE	0.5567346805173472	FALSE	Y	S/T	7.10237e-13	0.325	0.457	0.041	0.189
P08581	Hepatocyte growth factor receptor	MET	Q99704-S281	Q99704	DOK1	281	S	VAEGKLPSPPGPQEL	FALSE	FALSE	0.5567346805173472	FALSE	Y	S/T	4.51309e-13	0.325	0.457	0.041	0.189
P08581	Hepatocyte growth factor receptor	MET	Q99704-S291	Q99704	DOK1	291	S	GPQELLDSPPALYAE	FALSE	FALSE	0.5567346805173472	FALSE	Y	S/T	3.83939e-13	0.325	0.457	0.041	0.189
P08581	Hepatocyte growth factor receptor	MET	Q99704-S310	Q99704	DOK1	310	S	LRIAPCPSQDSLYSD	FALSE	FALSE	0.5575561090887757	FALSE	Y	S/T	9.30219e-13	0.325	0.457	0.041	0.189
P08581	Hepatocyte growth factor receptor	MET	Q99704-S313	Q99704	DOK1	313	S	APCPSQDSLYSDPLD	FALSE	FALSE	0.5575561090887757	FALSE	Y	S/T	1.0519e-12	0.325	0.457	0.041	0.189
P08581	Hepatocyte growth factor receptor	MET	Q99704-S316	Q99704	DOK1	316	S	PSQDSLYSDPLDSTS	FALSE	FALSE	0.5575561090887757	FALSE	Y	S/T	1.53398e-12	0.325	0.457	0.041	0.189
P08581	Hepatocyte growth factor receptor	MET	Q99704-S439	Q99704	DOK1	439	S	EPGTATGSGIKSHNS	FALSE	FALSE	0.5575561090887757	FALSE	Y	S/T	1.89511e-12	0.325	0.457	0.041	0.189
P08581	Hepatocyte growth factor receptor	MET	Q99704-S443	Q99704	DOK1	443	S	ATGSGIKSHNSALYS	FALSE	FALSE	0.5575561090887757	FALSE	Y	S/T	1.59816e-12	0.325	0.457	0.041	0.189
P08581	Hepatocyte growth factor receptor	MET	Q99704-S446	Q99704	DOK1	446	S	SGIKSHNSALYSQVQ	FALSE	FALSE	0.5575561090887757	FALSE	Y	S/T	1.42735e-12	0.325	0.457	0.041	0.189
P08581	Hepatocyte growth factor receptor	MET	Q99704-S450	Q99704	DOK1	450	S	SHNSALYSQVQKSGA	FALSE	FALSE	0.5575561090887757	FALSE	Y	S/T	1.48781e-12	0.325	0.457	0.041	0.189
P08581	Hepatocyte growth factor receptor	MET	Q99704-S458	Q99704	DOK1	458	S	QVQKSGASGSWDCGL	FALSE	FALSE	0.5575561090887757	FALSE	Y	S/T	1.38619e-12	0.325	0.457	0.041	0.189
P08581	Hepatocyte growth factor receptor	MET	Q99704-S460	Q99704	DOK1	460	S	QKSGASGSWDCGLSR	FALSE	FALSE	0.5575561090887757	FALSE	Y	S/T	9.74595e-13	0.325	0.457	0.041	0.189
P08581	Hepatocyte growth factor receptor	MET	Q99704-T80	Q99704	DOK1	80	T	VAPVTVETPPEPGAT	FALSE	FALSE	0.5611663396153335	FALSE	Y	S/T	2.14537e-11	0.325	0.457	0.041	0.189
P08581	Hepatocyte growth factor receptor	MET	Q99704-T93	Q99704	DOK1	93	T	ATAFRLDTAQRSHLL	FALSE	FALSE	0.5611663396153335	FALSE	Y	S/T	3.33346e-11	0.325	0.457	0.041	0.189
P08581	Hepatocyte growth factor receptor	MET	Q99704-T125	Q99704	DOK1	125	T	AFPKGSWTLAPTDNP	FALSE	FALSE	0.5611663396153335	FALSE	Y	S/T	2.30175e-11	0.325	0.457	0.041	0.189
P08581	Hepatocyte growth factor receptor	MET	Q99704-T354	Q99704	DOK1	354	T	QLLKAKLTDPKEDPI	FALSE	FALSE	0.5611663396153335	FALSE	Y	S/T	4.30879e-11	0.325	0.457	0.041	0.189
P08581	Hepatocyte growth factor receptor	MET	Q99704-T406	Q99704	DOK1	406	T	ELPYNPATDDYAVPP	FALSE	FALSE	0.5611663396153335	FALSE	Y	S/T	3.86337e-11	0.325	0.457	0.041	0.189
P08581	Hepatocyte growth factor receptor	MET	Q99704-T435	Q99704	DOK1	435	T	PAFPEPGTATGSGIK	FALSE	FALSE	0.5611663396153335	FALSE	Y	S/T	2.18699e-11	0.325	0.457	0.041	0.189
P08581	Hepatocyte growth factor receptor	MET	Q99704-T437	Q99704	DOK1	437	T	FPEPGTATGSGIKSH	FALSE	FALSE	0.5611663396153335	FALSE	Y	S/T	2.5971e-11	0.325	0.457	0.041	0.189
P08581	Hepatocyte growth factor receptor	MET	Q99704-T470	Q99704	DOK1	470	T	CGLSRVGTDKTGVKS	FALSE	FALSE	0.5611663396153335	FALSE	Y	S/T	2.36133e-11	0.325	0.457	0.041	0.189
P08581	Hepatocyte growth factor receptor	MET	Q99704-T481	Q99704	DOK1	481	T	GVKSEGST_______	FALSE	FALSE	0.5611663396153335	FALSE	Y	S/T	2.78289e-11	0.325	0.457	0.041	0.189
P08581	Hepatocyte growth factor receptor	MET	Q99704-Y30	Q99704	DOK1	30	Y	RKTWAVLYPASPHGV	FALSE	FALSE	0.7030582880151576	FALSE	Y	Y	0.999786	0.325	0.457	0.041	0.189
P08581	Hepatocyte growth factor receptor	MET	Q99704-Y146	Q99704	DOK1	146	Y	EMLENSLYSPTWEGS	FALSE	FALSE	0.6889283708308926	FALSE	Y	Y	0.999832	0.325	0.457	0.041	0.189
P08581	Hepatocyte growth factor receptor	MET	Q99704-Y296	Q99704	DOK1	296	Y	LDSPPALYAEPLDSL	FALSE	FALSE	0.691452180354702	FALSE	Y	Y	0.99983	0.325	0.457	0.041	0.189
P08581	Hepatocyte growth factor receptor	MET	Q99704-Y315	Q99704	DOK1	315	Y	CPSQDSLYSDPLDST	FALSE	FALSE	0.691452180354702	FALSE	Y	Y	0.999827	0.325	0.457	0.041	0.189
P08581	Hepatocyte growth factor receptor	MET	Q99704-Y337	Q99704	DOK1	337	Y	VQRKKPLYWDLYEHA	FALSE	FALSE	0.7075207298942661	FALSE	Y	Y	0.999744	0.325	0.457	0.041	0.189
P08581	Hepatocyte growth factor receptor	MET	Q99704-Y341	Q99704	DOK1	341	Y	KPLYWDLYEHAQQQL	FALSE	FALSE	0.6879887349765509	FALSE	Y	Y	0.999869	0.325	0.457	0.041	0.189
P08581	Hepatocyte growth factor receptor	MET	Q99704-Y362	Q99704	DOK1	362	Y	DPKEDPIYDEPEGLA	FALSE	FALSE	0.6898887349765509	FALSE	Y	Y	0.999879	0.325	0.457	0.041	0.189
P08581	Hepatocyte growth factor receptor	MET	Q99704-Y377	Q99704	DOK1	377	Y	PVPPQGLYDLPREPK	FALSE	FALSE	0.6858792111670272	FALSE	Y	Y	0.999862	0.325	0.457	0.041	0.189
P08581	Hepatocyte growth factor receptor	MET	Q99704-Y398	Q99704	DOK1	398	Y	ARVKEEGYELPYNPA	FALSE	FALSE	0.6898887349765509	FALSE	Y	Y	0.999879	0.325	0.457	0.041	0.189
P08581	Hepatocyte growth factor receptor	MET	Q99704-Y402	Q99704	DOK1	402	Y	EEGYELPYNPATDDY	FALSE	FALSE	0.6888887349765509	FALSE	Y	Y	0.999877	0.325	0.457	0.041	0.189
P08581	Hepatocyte growth factor receptor	MET	Q99704-Y409	Q99704	DOK1	409	Y	YNPATDDYAVPPPRS	FALSE	FALSE	0.7159048816651116	FALSE	Y	Y	0.999898	0.325	0.457	0.041	0.189
P08581	Hepatocyte growth factor receptor	MET	Q99704-Y449	Q99704	DOK1	449	Y	KSHNSALYSQVQKSG	FALSE	FALSE	0.6824245246770465	FALSE	Y	Y	0.999843	0.325	0.457	0.041	0.189
P08581	Hepatocyte growth factor receptor	MET	Q99715-Y1419	Q99715	COCA1	1419	Y	VDRYKVEYYPVSGGK	FALSE	FALSE	0.6390375092306899	FALSE	Y	Y	0.999873	0.48	0.207	0.0915	0.051
P08581	Hepatocyte growth factor receptor	MET	Q99715-Y1450	Q99715	COCA1	1450	Y	DLKPETEYVVNVYSV	FALSE	FALSE	0.6166558343837977	FALSE	Y	Y	0.999798	0.48	0.207	0.0915	0.051
P08581	Hepatocyte growth factor receptor	MET	Q99715-Y1897	Q99715	COCA1	1897	Y	PIPGNTNYAILRNLQ	FALSE	FALSE	0.6200295727227533	FALSE	Y	Y	0.999838	0.48	0.207	0.0915	0.051
P08581	Hepatocyte growth factor receptor	MET	Q99715-Y2146	Q99715	COCA1	2146	Y	SPSPVLGYKIVYKPV	FALSE	FALSE	0.6425322539754347	FALSE	Y	Y	0.999885	0.48	0.207	0.0915	0.051
P08581	Hepatocyte growth factor receptor	MET	Q99715-Y3043	Q99715	COCA1	3043	Y	GPPGPPGYCDSSQCA	FALSE	FALSE	0.6108031030578778	FALSE	Y	Y	0.999527	0.48	0.207	0.0915	0.051
P08581	Hepatocyte growth factor receptor	MET	Q99755-Y55	Q99755	PI51A	55	Y	SYISLVPYASGMPIK	FALSE	FALSE	0.5956210643986607	FALSE	Y	Y	0.999483	0.477	0.49	0.041	0.0495
P08581	Hepatocyte growth factor receptor	MET	Q99755-Y77	Q99755	PI51A	77	Y	DSSGETTYKKTTSSA	FALSE	FALSE	0.6151953013510951	FALSE	Y	Y	0.999761	0.477	0.49	0.041	0.0495
P08581	Hepatocyte growth factor receptor	MET	Q99755-Y142	Q99755	PI51A	142	Y	NDFRFKTYAPVAFRY	FALSE	FALSE	0.5996453068229033	FALSE	Y	Y	0.99962	0.477	0.49	0.041	0.0495
P08581	Hepatocyte growth factor receptor	MET	Q99755-Y346	Q99755	PI51A	346	Y	PLSSETQYSVDTRRP	FALSE	FALSE	0.6032400565176529	FALSE	Y	Y	0.999702	0.477	0.49	0.041	0.0495
P08581	Hepatocyte growth factor receptor	MET	Q99755-Y360	Q99755	PI51A	360	Y	PAPQKALYSTAMESI	FALSE	FALSE	0.6170816724512593	FALSE	Y	Y	0.999782	0.477	0.49	0.041	0.0495
P08581	Hepatocyte growth factor receptor	MET	Q99755-Y483	Q99755	PI51A	483	Y	SGNSCITYQPSVSGE	FALSE	FALSE	0.5980453068229031	FALSE	Y	Y	0.9996	0.477	0.49	0.041	0.0495
P08581	Hepatocyte growth factor receptor	MET	Q99755-2-Y42	Q99755-2	PI51A-2	42	Y	PMASEVPYASGMPIK	FALSE	FALSE	0.505121543627733	FALSE	Y	Y	0.999635	0.477	0.49	0.041	0.041
P08581	Hepatocyte growth factor receptor	MET	Q99755-2-Y129	Q99755-2	PI51A-2	129	Y	NDFRFKTYAPVAFRY	FALSE	FALSE	0.505121543627733	FALSE	Y	Y	0.99962	0.477	0.49	0.041	0.041
P08581	Hepatocyte growth factor receptor	MET	Q99755-2-Y333	Q99755-2	PI51A-2	333	Y	PLSSETQYSVDTRRP	FALSE	FALSE	0.5027364575849341	FALSE	Y	Y	0.999472	0.477	0.49	0.041	0.041
P08581	Hepatocyte growth factor receptor	MET	Q99755-3-Y42	Q99755-3	PI51A-3	42	Y	PMASEVPYASGMPIK	FALSE	FALSE	0.505121543627733	FALSE	Y	Y	0.999635	0.477	0.49	0.041	0.041
P08581	Hepatocyte growth factor receptor	MET	Q99755-4-Y43	Q99755-4	PI51A-4	43	Y	PMASEVPYASGMPIK	FALSE	FALSE	0.505121543627733	FALSE	Y	Y	0.999635	0.477	0.49	0.041	0.041
P08581	Hepatocyte growth factor receptor	MET	Q99788-Y157	Q99788	CML1	157	Y	HRSVRLAYMACMVIW	FALSE	FALSE	0.6001303279618959	FALSE	Y	Y	0.999649	0.763	0.477	0.041	0.041
P08581	Hepatocyte growth factor receptor	MET	Q99788-Y316	Q99788	CML1	316	Y	SCMNPILYVFMGQDF	FALSE	FALSE	0.580323215192125	FALSE	Y	Y	0.999858	0.763	0.477	0.041	0.041
P08581	Hepatocyte growth factor receptor	MET	Q99801-Y222	Q99801	NKX31	222	Y	NSYPYYPYLYCVGSW	FALSE	FALSE	0.6214685803137677	FALSE	Y	Y	0.999799	0.317	0.509	0.0485	0.0525
P08581	Hepatocyte growth factor receptor	MET	Q99836-Y257	Q99836	MYD88	257	Y	KRLIPIKYKAMKKEF	FALSE	FALSE	0.5272707966123188	FALSE	Y	Y	0.999923	0.562	0.423	0.041	0.041
P08581	Hepatocyte growth factor receptor	MET	Q99836-Y276	Q99836	MYD88	276	Y	RFITVCDYTNPCTKS	FALSE	FALSE	0.5261617639065855	FALSE	Y	Y	0.999807	0.562	0.423	0.041	0.041
P08581	Hepatocyte growth factor receptor	MET	Q99928-Y27	Q99928	GBRG3	27	Y	RKVEEDEYEDSSSNQ	FALSE	FALSE	0.5019639315174043	FALSE	Y	Y	0.99975	0.634	0.389	0.041	0.041
P08581	Hepatocyte growth factor receptor	MET	Q99952-Y281	Q99952	PTN18	281	Y	AVQTEEQYRFLYHTV	FALSE	FALSE	0.7200271874626645	FALSE	Y	Y	0.999855	0.341	0.383	0.0515	0.16449999999999998
P08581	Hepatocyte growth factor receptor	MET	Q99952-Y303	Q99952	PTN18	303	Y	LQNASPHYQNIKENC	FALSE	FALSE	0.7286813149538647	FALSE	Y	Y	0.999719	0.341	0.383	0.0515	0.16449999999999998
P08581	Hepatocyte growth factor receptor	MET	Q99952-Y314	Q99952	PTN18	314	Y	KENCAPLYDDALFLR	FALSE	FALSE	0.7286813149538647	FALSE	Y	Y	0.999759	0.341	0.383	0.0515	0.16449999999999998
P08581	Hepatocyte growth factor receptor	MET	Q99952-Y354	Q99952	PTN18	354	Y	GHAMADTYAVVQKRG	FALSE	FALSE	0.7286813149538647	FALSE	Y	Y	0.999766	0.341	0.383	0.0515	0.16449999999999998
P08581	Hepatocyte growth factor receptor	MET	Q99952-Y389	Q99952	PTN18	389	Y	SAEEAPLYSKVTPRA	FALSE	FALSE	0.7265858901172635	FALSE	Y	Y	0.999638	0.341	0.383	0.0515	0.16449999999999998
P08581	Hepatocyte growth factor receptor	MET	Q99952-Y426	Q99952	PTN18	426	Y	SPAGSGAYEDVAGGA	FALSE	FALSE	0.7298081123394856	FALSE	Y	Y	0.999711	0.341	0.383	0.0515	0.16449999999999998
P08581	Hepatocyte growth factor receptor	MET	Q99956-Y232	Q99956	DUS9	232	Y	LAKLGIRYILNVTPN	FALSE	FALSE	0.7308909247107066	FALSE	Y	Y	0.999777	0.347	0.41	0.0595	0.095
P08581	Hepatocyte growth factor receptor	MET	Q99963-Y86	Q99963	SH3G3	86	Y	GQVKTTGYPQTEGLL	FALSE	FALSE	0.5053257197472095	FALSE	Y	Y	0.999764	0.295	0.492	0.041	0.05699999999999999
P08581	Hepatocyte growth factor receptor	MET	Q99963-Y168	Q99963	SH3G3	168	Y	LEGRRLDYDYKKKRV	FALSE	FALSE	0.5139603854875026	FALSE	Y	Y	0.999899	0.295	0.492	0.041	0.05699999999999999
P08581	Hepatocyte growth factor receptor	MET	Q99985-Y44	Q99985	SEM3C	44	Y	RETKTSEYFSLSHHP	FALSE	FALSE	0.8173922667932293	FALSE	Y	Y	0.999709	0.646	0.463	0.076	0.151
P08581	Hepatocyte growth factor receptor	MET	Q9BPW5-Y123	Q9BPW5	RSLBB	123	Y	IVFSITDYKSYELIS	FALSE	FALSE	0.7962229683157304	FALSE	Y	Y	0.999899	0.687	0.348	0.041	0.156
P08581	Hepatocyte growth factor receptor	MET	Q9BPZ7-Y497	Q9BPZ7	SIN1	497	Y	ASTARADYFAQKQRK	FALSE	FALSE	0.5062213926554713	FALSE	Y	Y	0.998964	0.511	0.428	0.041	0.041
P08581	Hepatocyte growth factor receptor	MET	Q9BQ16-Y365	Q9BQ16	TICN3	365	Y	QCWCVDRYGNEVMGS	FALSE	FALSE	0.6312454464979671	FALSE	Y	Y	0.99983	1	0.188	0.074	0.049
P08581	Hepatocyte growth factor receptor	MET	Q9BQL6-Y183	Q9BQL6	FERM1	183	Y	SSVSPGLYSKTMTPI	FALSE	FALSE	0.7745422612334489	FALSE	Y	Y	0.999835	0.462	0.365	0.0845	0.041
P08581	Hepatocyte growth factor receptor	MET	Q9BQL6-Y191	Q9BQL6	FERM1	191	Y	SKTMTPIYDPINGTP	FALSE	FALSE	0.785814426621343	FALSE	Y	Y	0.999878	0.462	0.365	0.0845	0.041
P08581	Hepatocyte growth factor receptor	MET	Q9BQL6-Y392	Q9BQL6	FERM1	392	Y	LPKAFKQYWFIFKDT	FALSE	FALSE	0.786770088350918	FALSE	Y	Y	0.999899	0.462	0.365	0.0845	0.041
P08581	Hepatocyte growth factor receptor	MET	Q9BQL6-Y452	Q9BQL6	FERM1	452	Y	ADGMNEMYLRCDHEN	FALSE	FALSE	0.7786696466357702	FALSE	Y	Y	0.999914	0.462	0.365	0.0845	0.041
P08581	Hepatocyte growth factor receptor	MET	Q9BT23-Y87	Q9BT23	LIMD2	87	Y	AALHGEFYCKPHFQQ	FALSE	FALSE	0.5001405181803529	FALSE	Y	Y	0.99984	0.315	0.452	0.041	0.1085
P08581	Hepatocyte growth factor receptor	MET	Q9BU20-Y24	Q9BU20	CPLN2	24	Y	ESAEGKEYLACILRK	FALSE	FALSE	0.5286719759161876	FALSE	Y	Y	0.999653	0.336	0.182	0.041	0.156
P08581	Hepatocyte growth factor receptor	MET	Q9BUH8-Y429	Q9BUH8	BEGIN	429	Y	SVEDIGAYSYPVSAA	FALSE	FALSE	0.5061823584247552	FALSE	Y	Y	0.999653	0.523	0.479	0.041	0.041
P08581	Hepatocyte growth factor receptor	MET	Q9BUH8-Y588	Q9BUH8	BEGIN	588	Y	SLTKAQLYGTLLN__	FALSE	FALSE	0.5111126071234251	FALSE	Y	Y	0.999701	0.523	0.479	0.041	0.041
P08581	Hepatocyte growth factor receptor	MET	Q9BUN8-Y190	Q9BUN8	DERL1	190	Y	YFFLMFRYPMDLGGR	FALSE	FALSE	0.6729930327594906	FALSE	Y	Y	0.999585	0.458	0.316	0.0515	0.099
P08581	Hepatocyte growth factor receptor	MET	Q9BUY7-Y92	Q9BUY7	EFC11	92	Y	KKKEAQRYRNEVRHI	FALSE	FALSE	0.5918956726699635	FALSE	Y	Y	0.999645	0.752	0.434	0.041	0.041
P08581	Hepatocyte growth factor receptor	MET	Q9BVV8-Y103	Q9BVV8	F174C	103	Y	KKPQRRRYGLLANTE	FALSE	FALSE	0.7989957482761129	FALSE	Y	Y	0.999681	0.671	0.41	0.0845	0.1135
P08581	Hepatocyte growth factor receptor	MET	Q9BWF2-Y240	Q9BWF2	TRAIP	240	Y	RSKLQTVYSELDQAK	FALSE	FALSE	0.5138893137881867	FALSE	Y	Y	0.999712	0.307	0.372	0.041	0.052
P08581	Hepatocyte growth factor receptor	MET	Q9BWT7-Y356	Q9BWT7	CAR10	356	Y	AEELRDQYLQEMEDL	FALSE	FALSE	0.5508492320208784	FALSE	Y	Y	0.999214	0.374	0.26	0.0735	0.08700000000000001
P08581	Hepatocyte growth factor receptor	MET	Q9BWT7-Y834	Q9BWT7	CAR10	834	Y	PERSLRPYSLVRPLL	FALSE	FALSE	0.5508492320208784	FALSE	Y	Y	0.999203	0.374	0.26	0.0735	0.08700000000000001
P08581	Hepatocyte growth factor receptor	MET	Q9BWU0-Y794	Q9BWU0	NADAP	794	Y	RTHLNDKYGY_____	FALSE	FALSE	0.5259548043760239	FALSE	Y	Y	0.999815	0.541	0.416	0.041	0.041
P08581	Hepatocyte growth factor receptor	MET	Q9BWX5-Y208	Q9BWX5	GATA5	208	Y	RRDGTGHYLCNACGL	FALSE	FALSE	0.5427926469228846	FALSE	Y	Y	0.999768	0.267	0.358	0.041	0.085
P08581	Hepatocyte growth factor receptor	MET	Q9BWX5-Y216	Q9BWX5	GATA5	216	Y	LCNACGLYHKMNGVN	FALSE	FALSE	0.5426840382919196	FALSE	Y	Y	0.999905	0.267	0.358	0.041	0.085
P08581	Hepatocyte growth factor receptor	MET	Q9BX97-Y11	Q9BX97	PLVAP	11	Y	AMEHGGSYARAGGSS	FALSE	FALSE	0.515928447102984	FALSE	Y	Y	0.999758	0.671	0.386	0.041	0.041
P08581	Hepatocyte growth factor receptor	MET	Q9BX97-Y71	Q9BX97	PLVAP	71	Y	ERRAEGLYSQLLGLT	FALSE	FALSE	0.5237466604103922	FALSE	Y	Y	0.999795	0.671	0.386	0.041	0.041
P08581	Hepatocyte growth factor receptor	MET	Q9BX97-Y132	Q9BX97	PLVAP	132	Y	IYTNNQRYMAAIILS	FALSE	FALSE	0.5239255221990102	FALSE	Y	Y	0.999797	0.671	0.386	0.041	0.041
P08581	Hepatocyte growth factor receptor	MET	Q9BXA7-Y197	Q9BXA7	TSSK1	197	Y	IPYQPKVYDIWSLGV	FALSE	FALSE	0.6378495001477978	TRUE	Y	Y	0.999905	0.328	0.49	0.0515	0.08800000000000001
P08581	Hepatocyte growth factor receptor	MET	Q9BXA7-Y207	Q9BXA7	TSSK1	207	Y	WSLGVILYIMVCGSM	FALSE	FALSE	0.6420385270629119	TRUE	Y	Y	0.999838	0.328	0.49	0.0515	0.08800000000000001
P08581	Hepatocyte growth factor receptor	MET	Q9BXA7-Y216	Q9BXA7	TSSK1	216	Y	MVCGSMPYDDSNIKK	FALSE	FALSE	0.6453777274782806	TRUE	Y	Y	0.999785	0.328	0.49	0.0515	0.08800000000000001
P08581	Hepatocyte growth factor receptor	MET	Q9BXB1-Y848	Q9BXB1	LGR4	848	Y	FYYDCGMYSHLQGNL	FALSE	FALSE	0.7472408414197025	FALSE	Y	Y	0.999795	0.696	0.443	0.069	0.082
P08581	Hepatocyte growth factor receptor	MET	Q9BXB1-Y908	Q9BXB1	LGR4	908	Y	TQSAHSDYADEEDSF	FALSE	FALSE	0.7384713923961211	FALSE	Y	Y	0.999442	0.696	0.443	0.069	0.082
P08581	Hepatocyte growth factor receptor	MET	Q9BXB1-Y932	Q9BXB1	LGR4	932	Y	ACGRACFYQSRGFPL	FALSE	FALSE	0.7398408414197024	FALSE	Y	Y	0.999695	0.696	0.443	0.069	0.082
P08581	Hepatocyte growth factor receptor	MET	Q9BXB1-Y942	Q9BXB1	LGR4	942	Y	RGFPLVRYAYNLPRV	FALSE	FALSE	0.7390713923961212	FALSE	Y	Y	0.999473	0.696	0.443	0.069	0.082
P08581	Hepatocyte growth factor receptor	MET	Q9BXB1-Y944	Q9BXB1	LGR4	944	Y	FPLVRYAYNLPRVKD	FALSE	FALSE	0.745009064999227	FALSE	Y	Y	0.99931	0.696	0.443	0.069	0.082
P08581	Hepatocyte growth factor receptor	MET	Q9BXJ3-Y259	Q9BXJ3	C1QT4	259	Y	DEVQAMIYDDGASRR	FALSE	FALSE	0.5048425140376874	FALSE	Y	Y	0.999789	0.803	0.363	0.041	0.041
P08581	Hepatocyte growth factor receptor	MET	Q9BXL7-Y11	Q9BXL7	CAR11	11	Y	GGPEMDDYMETLKDE	FALSE	FALSE	0.754763150365283	FALSE	Y	Y	0.999796	0.583	0.371	0.051	0.08700000000000001
P08581	Hepatocyte growth factor receptor	MET	Q9BXL7-Y202	Q9BXL7	CAR11	202	Y	VKVKDDNYNLAMRYA	FALSE	FALSE	0.7433969228924382	FALSE	Y	Y	0.99967	0.583	0.371	0.051	0.08700000000000001
P08581	Hepatocyte growth factor receptor	MET	Q9BXL7-Y208	Q9BXL7	CAR11	208	Y	NYNLAMRYAQLSEEK	FALSE	FALSE	0.7475493572618347	FALSE	Y	Y	0.999766	0.583	0.371	0.051	0.08700000000000001
P08581	Hepatocyte growth factor receptor	MET	Q9BXL7-Y489	Q9BXL7	CAR11	489	Y	ESPEDSKYFLPYHPP	FALSE	FALSE	0.7453969228924382	FALSE	Y	Y	0.999675	0.583	0.371	0.051	0.08700000000000001
P08581	Hepatocyte growth factor receptor	MET	Q9BXL7-Y493	Q9BXL7	CAR11	493	Y	DSKYFLPYHPPQRRM	FALSE	FALSE	0.741410311636477	FALSE	Y	Y	0.99955	0.583	0.371	0.051	0.08700000000000001
P08581	Hepatocyte growth factor receptor	MET	Q9BXL7-Y751	Q9BXL7	CAR11	751	Y	SGPVTLHYKVNHEGY	FALSE	FALSE	0.7583464836986163	FALSE	Y	Y	0.999806	0.583	0.371	0.051	0.08700000000000001
P08581	Hepatocyte growth factor receptor	MET	Q9BXL7-Y970	Q9BXL7	CAR11	970	Y	YSLVRAFYCERRRPV	FALSE	FALSE	0.747221927798093	FALSE	Y	Y	0.999407	0.583	0.371	0.051	0.08700000000000001
P08581	Hepatocyte growth factor receptor	MET	Q9BXR5-Y100	Q9BXR5	TLR10	100	Y	EFNKELRYLDLSNNR	FALSE	FALSE	0.5272617308146001	FALSE	Y	Y	0.999825	0.736	0.298	0.041	0.082
P08581	Hepatocyte growth factor receptor	MET	Q9BXR5-Y180	Q9BXR5	TLR10	180	Y	GFRTLPHYEEGSLPI	FALSE	FALSE	0.5432550832971462	FALSE	Y	Y	0.999498	0.736	0.298	0.041	0.082
P08581	Hepatocyte growth factor receptor	MET	Q9BXR5-Y320	Q9BXR5	TLR10	320	Y	YIQQDKIYLLLTKMD	FALSE	FALSE	0.5238310211326161	FALSE	Y	Y	0.999709	0.736	0.298	0.041	0.082
P08581	Hepatocyte growth factor receptor	MET	Q9BYG5-Y101	Q9BYG5	PAR6B	101	Y	QKKEEADYSAFGTDT	FALSE	FALSE	0.6612237853894174	FALSE	Y	Y	0.999684	0.58	0.289	0.051	0.113
P08581	Hepatocyte growth factor receptor	MET	Q9BYW2-Y377	Q9BYW2	SETD2	377	Y	KTDRDDKYFSYSKLE	FALSE	FALSE	0.6849539137097611	FALSE	Y	Y	0.999766	0.23	0.368	0.051	0.063
P08581	Hepatocyte growth factor receptor	MET	Q9BYW2-Y427	Q9BYW2	SETD2	427	Y	SRSERSHYYDSDRRY	FALSE	FALSE	0.6723626075492053	FALSE	Y	Y	0.999342	0.23	0.368	0.051	0.063
P08581	Hepatocyte growth factor receptor	MET	Q9BYW2-Y428	Q9BYW2	SETD2	428	Y	RSERSHYYDSDRRYH	FALSE	FALSE	0.6722163008143394	FALSE	Y	Y	0.999675	0.23	0.368	0.051	0.063
P08581	Hepatocyte growth factor receptor	MET	Q9BYW2-Y480	Q9BYW2	SETD2	480	Y	TSSHSSSYRDLRTSS	FALSE	FALSE	0.6746959408825386	FALSE	Y	Y	0.999427	0.23	0.368	0.051	0.063
P08581	Hepatocyte growth factor receptor	MET	Q9BYW2-Y555	Q9BYW2	SETD2	555	Y	HDSSASRYKSTLSKP	FALSE	FALSE	0.6868353788031729	FALSE	Y	Y	0.999809	0.23	0.368	0.051	0.063
P08581	Hepatocyte growth factor receptor	MET	Q9BYW2-Y770	Q9BYW2	SETD2	770	Y	MPVMTVDYSKTVVKE	FALSE	FALSE	0.6722163008143394	FALSE	Y	Y	0.999676	0.23	0.368	0.051	0.063
P08581	Hepatocyte growth factor receptor	MET	Q9BYW2-Y794	Q9BYW2	SETD2	794	Y	KTKDSDIYCTLNDSN	FALSE	FALSE	0.6849539137097611	FALSE	Y	Y	0.999768	0.23	0.368	0.051	0.063
P08581	Hepatocyte growth factor receptor	MET	Q9BYW2-Y1113	Q9BYW2	SETD2	1113	Y	LESRRHLYEEKFESI	FALSE	FALSE	0.6756126075492053	FALSE	Y	Y	0.999461	0.23	0.368	0.051	0.063
P08581	Hepatocyte growth factor receptor	MET	Q9BYW2-Y1205	Q9BYW2	SETD2	1205	Y	QQEELPIYSSDFEDV	FALSE	FALSE	0.6744570519936498	FALSE	Y	Y	0.999555	0.23	0.368	0.051	0.063
P08581	Hepatocyte growth factor receptor	MET	Q9BYW2-Y1481	Q9BYW2	SETD2	1481	Y	DLIEENVYLTERKKN	FALSE	FALSE	0.6738126075492052	FALSE	Y	Y	0.999494	0.23	0.368	0.051	0.063
P08581	Hepatocyte growth factor receptor	MET	Q9BYW2-Y1843	Q9BYW2	SETD2	1843	Y	PLSEGDGYSSENTSR	FALSE	FALSE	0.6722991154857132	FALSE	Y	Y	0.99933	0.23	0.368	0.051	0.063
P08581	Hepatocyte growth factor receptor	MET	Q9BYW2-Y2088	Q9BYW2	SETD2	2088	Y	LSPPSSAYERGTKRP	FALSE	FALSE	0.6755903853269831	FALSE	Y	Y	0.999522	0.23	0.368	0.051	0.063
P08581	Hepatocyte growth factor receptor	MET	Q9BYW2-Y2099	Q9BYW2	SETD2	2099	Y	TKRPDDRYDTPTSKK	FALSE	FALSE	0.6763654720850576	FALSE	Y	Y	0.999681	0.23	0.368	0.051	0.063
P08581	Hepatocyte growth factor receptor	MET	Q9BYX7-Y91	Q9BYX7	ACTBM	91	Y	KIWHHTFYNELRVAP	FALSE	FALSE	0.5130723826736241	FALSE	Y	Y	0.999934	0.522	0.434	0.041	0.041
P08581	Hepatocyte growth factor receptor	MET	Q9BYX7-Y188	Q9BYX7	ACTBM	188	Y	AGRELTDYLMKILTE	FALSE	FALSE	0.5613142975876313	FALSE	Y	Y	0.999822	0.587	0.388	0.041	0.041
P08581	Hepatocyte growth factor receptor	MET	Q9BYZ6-Y432	Q9BYZ6	RHBT2	432	Y	PFRAVLKYLYTGELD	FALSE	FALSE	0.7105889250330991	FALSE	Y	Y	0.999775	0.526	0.374	0.041	0.156
P08581	Hepatocyte growth factor receptor	MET	Q9BYZ6-Y434	Q9BYZ6	RHBT2	434	Y	RAVLKYLYTGELDEN	FALSE	FALSE	0.7168082232787131	FALSE	Y	Y	0.999709	0.526	0.374	0.041	0.156
P08581	Hepatocyte growth factor receptor	MET	Q9BZE4-Y124	Q9BZE4	NOG1	124	Y	MKYGDSLYRCKQLKR	FALSE	FALSE	0.5180552005100307	FALSE	Y	Y	0.999874	0.443	0.305	0.043	0.041
P08581	Hepatocyte growth factor receptor	MET	Q9BZE4-Y150	Q9BZE4	NOG1	150	Y	RQKQSLEYLEQVRQH	FALSE	FALSE	0.5106302941072153	FALSE	Y	Y	0.999677	0.443	0.305	0.043	0.041
P08581	Hepatocyte growth factor receptor	MET	Q9BZE4-Y409	Q9BZE4	NOG1	409	Y	ELEMGDDYILDLQKY	FALSE	FALSE	0.518298239105552	FALSE	Y	Y	0.999818	0.443	0.305	0.043	0.041
P08581	Hepatocyte growth factor receptor	MET	Q9BZE4-Y441	Q9BZE4	NOG1	441	Y	EGHNIADYIDPAIMK	FALSE	FALSE	0.5148290100338404	FALSE	Y	Y	0.999845	0.443	0.305	0.043	0.041
P08581	Hepatocyte growth factor receptor	MET	Q9BZE4-Y466	Q9BZE4	NOG1	466	Y	LRTAAGEYDSVSESE	FALSE	FALSE	0.5149300259313097	FALSE	Y	Y	0.999721	0.443	0.305	0.043	0.041
P08581	Hepatocyte growth factor receptor	MET	Q9BZE4-Y539	Q9BZE4	NOG1	539	Y	DDKDDAHYAVQARRS	FALSE	FALSE	0.5137490289004026	FALSE	Y	Y	0.999661	0.443	0.305	0.043	0.041
P08581	Hepatocyte growth factor receptor	MET	Q9BZF9-Y375	Q9BZF9	UACA	375	Y	ALKNRFKYFESDHLG	FALSE	FALSE	0.7698989654511639	FALSE	Y	Y	0.9993	0.447	0.352	0.068	0.083
P08581	Hepatocyte growth factor receptor	MET	Q9BZF9-Y553	Q9BZF9	UACA	553	Y	LKDLKVKYEGASAEV	FALSE	FALSE	0.7697148064067189	FALSE	Y	Y	0.99981	0.447	0.352	0.068	0.083
P08581	Hepatocyte growth factor receptor	MET	Q9BZF9-Y723	Q9BZF9	UACA	723	Y	QKEIEKVYLDNKLLK	FALSE	FALSE	0.757191428985323	FALSE	Y	Y	0.999667	0.447	0.352	0.068	0.083
P08581	Hepatocyte growth factor receptor	MET	Q9BZF9-Y922	Q9BZF9	UACA	922	Y	QNQIKAEYISLAEHE	FALSE	FALSE	0.7672028815431919	FALSE	Y	Y	0.999756	0.447	0.352	0.068	0.083
P08581	Hepatocyte growth factor receptor	MET	Q9BZF9-Y953	Q9BZF9	UACA	953	Y	NAEILANYRKGQEEI	FALSE	FALSE	0.7683469936820642	FALSE	Y	Y	0.999528	0.447	0.352	0.068	0.083
P08581	Hepatocyte growth factor receptor	MET	Q9BZF9-Y985	Q9BZF9	UACA	985	Y	QECIKVKYAPIVSFE	FALSE	FALSE	0.7685362148765252	FALSE	Y	Y	0.999745	0.447	0.352	0.068	0.083
P08581	Hepatocyte growth factor receptor	MET	Q9BZF9-Y1079	Q9BZF9	UACA	1079	Y	LKDLSQKYTEVKNVK	FALSE	FALSE	0.7685362148765252	FALSE	Y	Y	0.999722	0.447	0.352	0.068	0.083
P08581	Hepatocyte growth factor receptor	MET	Q9BZJ3-Y104	Q9BZJ3	TRYD	104	Y	LREQHLYYQDQLLPV	FALSE	FALSE	0.5851121310782075	FALSE	Y	Y	0.999797	0.803	0.401	0.041	0.041
P08581	Hepatocyte growth factor receptor	MET	Q9BZL6-Y87	Q9BZL6	KPCD2	87	Y	KFPECGFYGLYDKIL	FALSE	FALSE	0.5645677380874974	TRUE	Y	Y	0.999731	0.509	0.547	0.041	0.041
P08581	Hepatocyte growth factor receptor	MET	Q9BZL6-Y246	Q9BZL6	KPCD2	246	Y	SSSSASSYTGRPIEL	FALSE	FALSE	0.5722779757657073	TRUE	Y	Y	0.999374	0.509	0.547	0.041	0.041
P08581	Hepatocyte growth factor receptor	MET	Q9BZL6-Y272	Q9BZL6	KPCD2	272	Y	HTFLIHSYTRPTVCQ	FALSE	FALSE	0.5651486476718784	TRUE	Y	Y	0.999593	0.509	0.547	0.041	0.041
P08581	Hepatocyte growth factor receptor	MET	Q9BZL6-Y378	Q9BZL6	KPCD2	378	Y	KAQSSLGYIPLMRVV	FALSE	FALSE	0.5643262176196612	TRUE	Y	Y	0.999695	0.509	0.547	0.041	0.041
P08581	Hepatocyte growth factor receptor	MET	Q9BZL6-Y438	Q9BZL6	KPCD2	438	Y	NNTTNRYYKEIPLSE	FALSE	FALSE	0.5566951150671917	TRUE	Y	Y	0.999838	0.509	0.547	0.041	0.041
P08581	Hepatocyte growth factor receptor	MET	Q9BZL6-Y717	Q9BZL6	KPCD2	717	Y	SVVGTPAYLAPEVLL	FALSE	FALSE	0.5656119319053754	TRUE	Y	Y	0.999663	0.509	0.547	0.041	0.041
P08581	Hepatocyte growth factor receptor	MET	Q9BZS1-Y342	Q9BZS1	FOXP3	342	Y	NMRPPFTYATLIRWA	FALSE	FALSE	0.55211453103201	FALSE	Y	Y	0.999741	0.414	0.343	0.041	0.07
P08581	Hepatocyte growth factor receptor	MET	Q9BZZ2-Y1065	Q9BZZ2	SN	1065	Y	MLEDEGVYICEASNT	FALSE	FALSE	0.5881958684994267	FALSE	Y	Y	0.999845	0.72	0.141	0.0515	0.113
P08581	Hepatocyte growth factor receptor	MET	Q9C0C4-Y249	Q9C0C4	SEM4C	249	Y	RAVESDCYAEQVVAR	FALSE	FALSE	0.5361132662349888	FALSE	Y	Y	0.99974	0.57	0.468	0.041	0.151
P08581	Hepatocyte growth factor receptor	MET	Q9C0C4-Y707	Q9C0C4	SEM4C	707	Y	ATERTLVYPLELPKE	FALSE	FALSE	0.537829813760042	FALSE	Y	Y	0.998795	0.57	0.468	0.041	0.151
P08581	Hepatocyte growth factor receptor	MET	Q9C0C4-Y736	Q9C0C4	SEM4C	736	Y	KLWDPVGYYYSDGSL	FALSE	FALSE	0.5297181021589957	FALSE	Y	Y	0.999685	0.57	0.468	0.041	0.151
P08581	Hepatocyte growth factor receptor	MET	Q9C0C4-Y737	Q9C0C4	SEM4C	737	Y	LWDPVGYYYSDGSLK	FALSE	FALSE	0.5360362746827915	FALSE	Y	Y	0.999862	0.57	0.468	0.041	0.151
P08581	Hepatocyte growth factor receptor	MET	Q9C0C4-Y738	Q9C0C4	SEM4C	738	Y	WDPVGYYYSDGSLKI	FALSE	FALSE	0.5295799329016555	FALSE	Y	Y	0.999711	0.57	0.468	0.041	0.151
P08581	Hepatocyte growth factor receptor	MET	Q9C0C4-Y789	Q9C0C4	SEM4C	789	Y	RNSNANGYVRLQLGG	FALSE	FALSE	0.5282514354923289	FALSE	Y	Y	0.999698	0.57	0.468	0.041	0.151
P08581	Hepatocyte growth factor receptor	MET	Q9C0C9-Y643	Q9C0C9	UBE2O	643	Y	EEEDVSVYDIADHPD	FALSE	FALSE	0.5181758880090425	FALSE	Y	Y	0.999795	0.338	0.25	0.051	0.112
P08581	Hepatocyte growth factor receptor	MET	Q9C0I3-Y435	Q9C0I3	CCSE1	435	Y	FNKTSHGYEANPAKV	FALSE	FALSE	0.6084889560901797	FALSE	Y	Y	0.999627	0.745	0.481	0.041	0.041
P08581	Hepatocyte growth factor receptor	MET	Q9GZM5-Y154	Q9GZM5	YIPF3	154	Y	QKIAGELYGPLMLVF	FALSE	FALSE	0.5439266895555658	FALSE	Y	Y	0.999786	0.593	0.614	0.041	0.041
P08581	Hepatocyte growth factor receptor	MET	Q9GZP0-Y240	Q9GZP0	PDGFD	240	Y	QEDLENMYLDTPRYR	FALSE	FALSE	0.5047880826873354	FALSE	Y	Y	0.999633	0.483	0.492	0.041	0.041
P08581	Hepatocyte growth factor receptor	MET	Q9GZP0-Y327	Q9GZP0	PDGFD	327	Y	SGKTVKKYHEVLQFE	FALSE	FALSE	0.502821965165817	FALSE	Y	Y	0.999848	0.483	0.492	0.041	0.041
P08581	Hepatocyte growth factor receptor	MET	Q9GZP9-Y218	Q9GZP9	DERL2	218	Y	TPDEDPNYNPLPEER	FALSE	FALSE	0.5838767593248846	FALSE	Y	Y	0.999752	0.418	0.273	0.0515	0.099
P08581	Hepatocyte growth factor receptor	MET	Q9GZQ4-Y407	Q9GZQ4	NMUR2	407	Y	EQMSRTNYQSFHFNK	FALSE	FALSE	0.599070555757009	FALSE	Y	Y	0.999271	0.7	0.426	0.041	0.041
P08581	Hepatocyte growth factor receptor	MET	Q9GZU2-Y282	Q9GZU2	PEG3	282	Y	SRSKRSAYPSTSRGL	FALSE	FALSE	0.5019250934029144	FALSE	Y	Y	0.997651	0.203	0.214	0.048	0.0605
P08581	Hepatocyte growth factor receptor	MET	Q9GZU5-Y284	Q9GZU5	NYX	284	Y	LAELELLYLDRNSIA	FALSE	FALSE	0.5400319087385822	FALSE	Y	Y	0.999775	0.461	0.225	0.048	0.082
P08581	Hepatocyte growth factor receptor	MET	Q9GZV5-Y321	Q9GZV5	WWTR1	321	Y	SGLGLGCYSVPTTPE	FALSE	FALSE	0.7403109999195538	FALSE	Y	Y	0.999488	0.54	0.45	0.0695	0.0685
P08581	Hepatocyte growth factor receptor	MET	Q9GZV9-Y51	Q9GZV9	FGF23	51	Y	TATARNSYHLQIHKN	FALSE	FALSE	0.5431836246547506	FALSE	Y	Y	0.999407	0.478	0.477	0.041	0.0455
P08581	Hepatocyte growth factor receptor	MET	Q9GZV9-Y70	Q9GZV9	FGF23	70	Y	GAPHQTIYSALMIRS	FALSE	FALSE	0.5458318623197833	FALSE	Y	Y	0.999844	0.478	0.477	0.041	0.0455
P08581	Hepatocyte growth factor receptor	MET	Q9GZV9-Y154	Q9GZV9	FGF23	154	Y	PGMNPPPYSQFLSRR	FALSE	FALSE	0.5442745337456596	FALSE	Y	Y	0.999382	0.478	0.477	0.041	0.0455
P08581	Hepatocyte growth factor receptor	MET	Q9GZX9-Y5	Q9GZX9	TWSG1	5	Y	___MKLHYVAVLTLA	FALSE	FALSE	0.5206305268995706	FALSE	Y	Y	0.999664	0.803	0.39	0.041	0.041
P08581	Hepatocyte growth factor receptor	MET	Q9H074-Y155	Q9H074	PAIP1	155	Y	YEDGCEDYPTLSEYV	FALSE	FALSE	0.5098300663756109	FALSE	Y	Y	0.999467	0.356	0.154	0.059	0.08600000000000001
P08581	Hepatocyte growth factor receptor	MET	Q9H074-Y386	Q9H074	PAIP1	386	Y	RVHATSTYREATPEN	FALSE	FALSE	0.5015548371599627	FALSE	Y	Y	0.999716	0.356	0.154	0.059	0.08600000000000001
P08581	Hepatocyte growth factor receptor	MET	Q9H074-Y397	Q9H074	PAIP1	397	Y	TPENDPNYFMNEPTF	FALSE	FALSE	0.5098300663756109	FALSE	Y	Y	0.999449	0.356	0.154	0.059	0.08600000000000001
P08581	Hepatocyte growth factor receptor	MET	Q9H074-Y405	Q9H074	PAIP1	405	Y	FMNEPTFYTSDGVPF	FALSE	FALSE	0.5030745108200553	FALSE	Y	Y	0.999544	0.356	0.154	0.059	0.08600000000000001
P08581	Hepatocyte growth factor receptor	MET	Q9H0C8-Y265	Q9H0C8	ILKAP	265	Y	KEHNPTQYEERMRIQ	FALSE	FALSE	0.6244856401251929	FALSE	Y	Y	0.999863	0.311	0.639	0.053	0.101
P08581	Hepatocyte growth factor receptor	MET	Q9H0C8-Y298	Q9H0C8	ILKAP	298	Y	RSIGDGQYKRCGVTS	FALSE	FALSE	0.6300164544799203	FALSE	Y	Y	0.999901	0.311	0.639	0.053	0.101
P08581	Hepatocyte growth factor receptor	MET	Q9H0E2-Y76	Q9H0E2	TOLIP	76	Y	GMTRMDPYCRLRLGY	FALSE	FALSE	0.5015532785681156	FALSE	Y	Y	0.999876	0.483	0.416	0.041	0.041
P08581	Hepatocyte growth factor receptor	MET	Q9H0E2-Y86	Q9H0E2	TOLIP	86	Y	LRLGYAVYETPTAHN	FALSE	FALSE	0.5010199452347823	FALSE	Y	Y	0.999877	0.483	0.416	0.041	0.041
P08581	Hepatocyte growth factor receptor	MET	Q9H0E9-Y167	Q9H0E9	BRD8	167	Y	RKATDAAYQARQAVK	FALSE	FALSE	0.6531218644235933	FALSE	Y	Y	0.999718	0.222	0.387	0.051	0.0845
P08581	Hepatocyte growth factor receptor	MET	Q9H0M0-Y543	Q9H0M0	WWP1	543	Y	KGGPQIAYERGFRWK	FALSE	FALSE	0.5461638402381022	FALSE	Y	Y	0.999631	0.541	0.503	0.041	0.041
P08581	Hepatocyte growth factor receptor	MET	Q9H0M0-Y639	Q9H0M0	WWP1	639	Y	EYAGKNNYCLQINPA	FALSE	FALSE	0.5659699883944066	FALSE	Y	Y	0.999786	0.541	0.503	0.041	0.041
P08581	Hepatocyte growth factor receptor	MET	Q9H0V1-Y125	Q9H0V1	TM168	125	Y	VKEESTKYLLLTSIV	FALSE	FALSE	0.506241165482059	FALSE	Y	Y	0.999706	0.52	0.418	0.041	0.041
P08581	Hepatocyte growth factor receptor	MET	Q9H160-Y70	Q9H160	ING2	70	Y	IDDVYEKYKKEDDLN	FALSE	FALSE	0.5053228931990489	FALSE	Y	Y	0.999943	0.482	0.438	0.041	0.041
P08581	Hepatocyte growth factor receptor	MET	Q9H1J5-Y207	Q9H1J5	WNT8A	207	Y	EFREMGDYLKAKYDQ	FALSE	FALSE	0.5132067081107828	FALSE	Y	Y	0.999802	0.529	0.43	0.041	0.041
P08581	Hepatocyte growth factor receptor	MET	Q9H1J7-S293	Q9H1J7	WNT5B	293	S	DYCLRNESTGSLGTQ	FALSE	FALSE	0.570423445772814	FALSE	Y	S/T	3.96162e-13	0.586	0.424	0.041	0.063
P08581	Hepatocyte growth factor receptor	MET	Q9H1J7-T230	Q9H1J7	WNT5B	230	T	SGSCSLKTCWLQLAE	FALSE	FALSE	0.5859080006762363	FALSE	Y	S/T	2.89642e-11	0.586	0.424	0.041	0.063
P08581	Hepatocyte growth factor receptor	MET	Q9H1J7-Y210	Q9H1J7	WNT5B	210	Y	EAGRRAVYKMADVAC	FALSE	FALSE	0.6523535896686787	FALSE	Y	Y	0.999843	0.586	0.424	0.041	0.063
P08581	Hepatocyte growth factor receptor	MET	Q9H1J7-Y249	Q9H1J7	WNT5B	249	Y	GDRLKEKYDSAAAMR	FALSE	FALSE	0.6523535896686787	FALSE	Y	Y	0.999849	0.586	0.424	0.041	0.063
P08581	Hepatocyte growth factor receptor	MET	Q9H1Y0-Y35	Q9H1Y0	ATG5	35	Y	TEREAEPYYLLLPRV	FALSE	FALSE	0.5241450914586536	FALSE	Y	Y	0.999777	0.444	0.341	0.041	0.0595
P08581	Hepatocyte growth factor receptor	MET	Q9H1Y0-Y36	Q9H1Y0	ATG5	36	Y	EREAEPYYLLLPRVS	FALSE	FALSE	0.5191580118658995	FALSE	Y	Y	0.999706	0.444	0.341	0.041	0.0595
P08581	Hepatocyte growth factor receptor	MET	Q9H1Y0-Y81	Q9H1Y0	ATG5	81	Y	GTPLKWHYPIGLLFD	FALSE	FALSE	0.5214653350126959	FALSE	Y	Y	0.999321	0.444	0.341	0.041	0.0595
P08581	Hepatocyte growth factor receptor	MET	Q9H1Y3-Y140	Q9H1Y3	OPN3	140	Y	TVLAYERYIRVVHAR	FALSE	FALSE	0.5839068731176927	FALSE	Y	Y	0.999841	0.718	0.399	0.041	0.041
P08581	Hepatocyte growth factor receptor	MET	Q9H228-Y216	Q9H228	S1PR5	216	Y	CALYARIYCQVRANA	FALSE	FALSE	0.6000952361306366	FALSE	Y	Y	0.999848	0.696	0.416	0.041	0.041
P08581	Hepatocyte growth factor receptor	MET	Q9H244-Y105	Q9H244	P2Y12	105	Y	QVTSVIFYFTMYISI	FALSE	FALSE	0.568798394498462	FALSE	Y	Y	0.999849	0.781	0.491	0.041	0.041
P08581	Hepatocyte growth factor receptor	MET	Q9H267-Y67	Q9H267	VP33B	67	Y	QHEVDKLYKVENKPA	FALSE	FALSE	0.6058733542016007	FALSE	Y	Y	0.999902	0.312	0.223	0.0505	0.047
P08581	Hepatocyte growth factor receptor	MET	Q9H267-Y312	Q9H267	VP33B	312	Y	ARNLQAQYDRRRGMD	FALSE	FALSE	0.5272247408659956	FALSE	Y	Y	0.999804	0.312	0.223	0.0505	0.047
P08581	Hepatocyte growth factor receptor	MET	Q9H267-Y501	Q9H267	VP33B	501	Y	IPRVDGEYDLKVPRD	FALSE	FALSE	0.52742266516392	FALSE	Y	Y	0.999823	0.312	0.223	0.0505	0.047
P08581	Hepatocyte growth factor receptor	MET	Q9H2E6-Y829	Q9H2E6	SEM6A	829	Y	QQGYQHEYVDQPKMS	FALSE	FALSE	0.6126663486216937	FALSE	Y	Y	0.999622	0.694	0.502	0.041	0.041
P08581	Hepatocyte growth factor receptor	MET	Q9H2E6-Y852	Q9H2E6	SEM6A	852	Y	DQAATLEYKTIKEHL	FALSE	FALSE	0.5869419629515854	FALSE	Y	Y	0.999879	0.694	0.502	0.041	0.041
P08581	Hepatocyte growth factor receptor	MET	Q9H2E6-Y912	Q9H2E6	SEM6A	912	Y	EMHHSSSYGVDYKRS	FALSE	FALSE	0.6161663486216937	FALSE	Y	Y	0.999635	0.694	0.502	0.041	0.041
P08581	Hepatocyte growth factor receptor	MET	Q9H2E6-Y916	Q9H2E6	SEM6A	916	Y	SSSYGVDYKRSYPTN	FALSE	FALSE	0.6161663486216937	FALSE	Y	Y	0.999637	0.694	0.502	0.041	0.041
P08581	Hepatocyte growth factor receptor	MET	Q9H2E6-Y992	Q9H2E6	SEM6A	992	Y	RQPSLNAYNSLTRSG	FALSE	FALSE	0.6146663486216937	FALSE	Y	Y	0.999625	0.694	0.502	0.041	0.041
P08581	Hepatocyte growth factor receptor	MET	Q9H2I8-Y4	Q9H2I8	LRMDA	4	Y	____MEKYLSLSGNH	FALSE	FALSE	0.5133118971672124	FALSE	Y	Y	0.999803	0.628	0.389	0.041	0.041
P08581	Hepatocyte growth factor receptor	MET	Q9H2K8-Y103	Q9H2K8	TAOK3	103	Y	TAWLVMEYCLGSASD	FALSE	FALSE	0.5571643172617257	TRUE	Y	Y	0.999801	0.598	0.438	0.041	0.041
P08581	Hepatocyte growth factor receptor	MET	Q9H2K8-Y183	Q9H2K8	TAOK3	183	Y	NSFVGTPYWMAPEVI	FALSE	FALSE	0.5454446355444419	TRUE	Y	Y	0.999649	0.598	0.438	0.041	0.041
P08581	Hepatocyte growth factor receptor	MET	Q9H2K8-Y305	Q9H2K8	TAOK3	305	Y	RELDNLQYRKMKKIL	FALSE	FALSE	0.5522549117322116	TRUE	Y	Y	0.999725	0.598	0.438	0.041	0.041
P08581	Hepatocyte growth factor receptor	MET	Q9H2K8-Y429	Q9H2K8	TAOK3	429	Y	VQSQALHYRNRERFA	FALSE	FALSE	0.5373602225681856	TRUE	Y	Y	0.999515	0.598	0.438	0.041	0.041
P08581	Hepatocyte growth factor receptor	MET	Q9H2K8-Y897	Q9H2K8	TAOK3	897	Y	LDFPKEDYR______	FALSE	FALSE	0.5500114632417044	TRUE	Y	Y	0.999677	0.598	0.438	0.041	0.041
P08581	Hepatocyte growth factor receptor	MET	Q9H2U9-Y237	Q9H2U9	ADAM7	237	Y	VNFVNMIYKTLNIHV	FALSE	FALSE	0.588119583178486	FALSE	Y	Y	0.999905	0.7	0.401	0.041	0.041
P08581	Hepatocyte growth factor receptor	MET	Q9H2W1-Y171	Q9H2W1	M4A6A	171	Y	YFYHDSLYTTDCYTA	FALSE	FALSE	0.5102792318112744	FALSE	Y	Y	0.999783	0.516	0.443	0.041	0.041
P08581	Hepatocyte growth factor receptor	MET	Q9H2W1-Y242	Q9H2W1	M4A6A	242	Y	KMTHDCGYEELLTS_	FALSE	FALSE	0.5105004421493781	FALSE	Y	Y	0.999713	0.516	0.475	0.041	0.041
P08581	Hepatocyte growth factor receptor	MET	Q9H2Y7-Y66	Q9H2Y7	ZN106	66	Y	GEEEEEDYFDKELIQ	FALSE	FALSE	0.5212380793966365	FALSE	Y	Y	0.999765	0.476	0.537	0.041	0.041
P08581	Hepatocyte growth factor receptor	MET	Q9H2Y7-Y562	Q9H2Y7	ZN106	562	Y	TSKSTRNYAKASRNV	FALSE	FALSE	0.5164736045795641	FALSE	Y	Y	0.999645	0.476	0.537	0.041	0.041
P08581	Hepatocyte growth factor receptor	MET	Q9H334-Y443	Q9H334	FOXP1	443	Y	RRRYSDKYNVPISSA	FALSE	FALSE	0.5132854591523485	FALSE	Y	Y	0.999564	0.267	0.352	0.041	0.07
P08581	Hepatocyte growth factor receptor	MET	Q9H3M7-Y69	Q9H3M7	TXNIP	69	Y	QCKQTSEYLRYEDTL	FALSE	FALSE	0.7150034954962546	FALSE	Y	Y	0.999759	0.331	0.393	0.0515	0.0665
P08581	Hepatocyte growth factor receptor	MET	Q9H3M7-Y334	Q9H3M7	TXNIP	334	Y	TPEAPPCYMDVIPED	FALSE	FALSE	0.6998779871629374	FALSE	Y	Y	0.999626	0.331	0.393	0.0515	0.0665
P08581	Hepatocyte growth factor receptor	MET	Q9H3M7-Y378	Q9H3M7	TXNIP	378	Y	KFMPPPTYTEVDPCI	FALSE	FALSE	0.7044957727233918	FALSE	Y	Y	0.999405	0.331	0.393	0.0515	0.0665
P08581	Hepatocyte growth factor receptor	MET	Q9H3S1-Y44	Q9H3S1	SEM4A	44	Y	GPMPRVRYYAGDERR	FALSE	FALSE	0.7396643809703735	FALSE	Y	Y	0.999429	0.763	0.421	0.041	0.151
P08581	Hepatocyte growth factor receptor	MET	Q9H3S1-Y45	Q9H3S1	SEM4A	45	Y	PMPRVRYYAGDERRA	FALSE	FALSE	0.7394054832415554	FALSE	Y	Y	0.99957	0.763	0.421	0.041	0.151
P08581	Hepatocyte growth factor receptor	MET	Q9H3S7-Y213	Q9H3S7	PTN23	213	Y	ISAQVVDYYKEACRA	FALSE	FALSE	0.6137512338171758	FALSE	Y	Y	0.999852	0.328	0.246	0.052	0.16449999999999998
P08581	Hepatocyte growth factor receptor	MET	Q9H3S7-Y679	Q9H3S7	PTN23	679	Y	SQEGRDFYADLESKV	FALSE	FALSE	0.6210978620981177	FALSE	Y	Y	0.999766	0.328	0.246	0.052	0.16449999999999998
P08581	Hepatocyte growth factor receptor	MET	Q9H3S7-Y1165	Q9H3S7	PTN23	1165	Y	RLIERDPYEHPERLR	FALSE	FALSE	0.6193417564584762	FALSE	Y	Y	0.999608	0.328	0.246	0.052	0.16449999999999998
P08581	Hepatocyte growth factor receptor	MET	Q9H3S7-Y1229	Q9H3S7	PTN23	1229	Y	RHQDVMPYDSNRVVL	FALSE	FALSE	0.6204978620981179	FALSE	Y	Y	0.999774	0.328	0.246	0.052	0.16449999999999998
P08581	Hepatocyte growth factor receptor	MET	Q9H3T2-Y202	Q9H3T2	SEM6C	202	Y	QASDAVVYRSLGPQP	FALSE	FALSE	0.7157903634150242	FALSE	Y	Y	0.999838	0.666	0.403	0.041	0.151
P08581	Hepatocyte growth factor receptor	MET	Q9H461-Y376	Q9H461	FZD8	376	Y	GPGGRGEYEELGAVE	FALSE	FALSE	0.7541432040835033	FALSE	Y	Y	0.999824	0.655	0.428	0.0625	0.0735
P08581	Hepatocyte growth factor receptor	MET	Q9H461-Y540	Q9H461	FZD8	540	Y	LGLFTVLYTVPAAVV	FALSE	FALSE	0.7459114580517572	FALSE	Y	Y	0.999791	0.655	0.428	0.0625	0.0735
P08581	Hepatocyte growth factor receptor	MET	Q9H488-Y87	Q9H488	OFUT1	87	Y	FTNLHVSYQKYFKLE	FALSE	FALSE	0.510705272425046	FALSE	Y	Y	0.999849	0.51	0.479	0.041	0.041
P08581	Hepatocyte growth factor receptor	MET	Q9H488-Y211	Q9H488	OFUT1	211	Y	EHRPLQKYMVWSDEM	FALSE	FALSE	0.5191252453851419	FALSE	Y	Y	0.99981	0.51	0.479	0.041	0.041
P08581	Hepatocyte growth factor receptor	MET	Q9H4A3-Y1102	Q9H4A3	WNK1	1102	Y	GRTTKRHYRKSVRSR	FALSE	FALSE	0.5665495581441614	TRUE	Y	Y	0.999432	0.523	0.506	0.041	0.041
P08581	Hepatocyte growth factor receptor	MET	Q9H4A3-Y1215	Q9H4A3	WNK1	1215	Y	SLQGKDDYGFSGSQK	FALSE	FALSE	0.5697721324276962	TRUE	Y	Y	0.9996	0.523	0.506	0.041	0.041
P08581	Hepatocyte growth factor receptor	MET	Q9H4A3-Y2102	Q9H4A3	WNK1	2102	Y	KHEIESLYTKLGKVP	FALSE	FALSE	0.578189292515069	TRUE	Y	Y	0.999721	0.523	0.506	0.041	0.041
P08581	Hepatocyte growth factor receptor	MET	Q9H4A3-Y2276	Q9H4A3	WNK1	2276	Y	GSKGHMNYEGPGMAR	FALSE	FALSE	0.5729337369595134	TRUE	Y	Y	0.999699	0.523	0.506	0.041	0.041
P08581	Hepatocyte growth factor receptor	MET	Q9H4A4-Y409	Q9H4A4	AMPB	409	Y	GVDPDDTYNETPYEK	FALSE	FALSE	0.576679127267372	FALSE	Y	Y	0.999861	0.711	0.401	0.041	0.041
P08581	Hepatocyte growth factor receptor	MET	Q9H4A4-Y414	Q9H4A4	AMPB	414	Y	DTYNETPYEKGFCFV	FALSE	FALSE	0.5785899838609285	FALSE	Y	Y	0.999831	0.711	0.401	0.041	0.041
P08581	Hepatocyte growth factor receptor	MET	Q9H4A4-Y537	Q9H4A4	AMPB	537	Y	WKTYQLVYFLDKILQ	FALSE	FALSE	0.5836605996423475	FALSE	Y	Y	0.999788	0.711	0.401	0.041	0.041
P08581	Hepatocyte growth factor receptor	MET	Q9H4A4-Y608	Q9H4A4	AMPB	608	Y	QKYTLPLYHAMMGGS	FALSE	FALSE	0.573639021503969	FALSE	Y	Y	0.999871	0.711	0.401	0.041	0.041
P08581	Hepatocyte growth factor receptor	MET	Q9H4B6-Y158	Q9H4B6	SAV1	158	Y	RAHEDYRYYEYNHDL	FALSE	FALSE	0.5194449350953596	FALSE	Y	Y	0.99988	0.516	0.427	0.041	0.041
P08581	Hepatocyte growth factor receptor	MET	Q9H4B6-Y273	Q9H4B6	SAV1	273	Y	CAPSVPRYDQPPPVT	FALSE	FALSE	0.5075229990750926	FALSE	Y	Y	0.999759	0.516	0.427	0.041	0.041
P08581	Hepatocyte growth factor receptor	MET	Q9H4B6-Y357	Q9H4B6	SAV1	357	Y	IVKMYEAYRQALLTE	FALSE	FALSE	0.5032558520979047	FALSE	Y	Y	0.999708	0.516	0.427	0.041	0.041
P08581	Hepatocyte growth factor receptor	MET	Q9H4B8-Y241	Q9H4B8	DPEP3	241	Y	TKFRHHMYTNVSGLT	FALSE	FALSE	0.593099639529893	FALSE	Y	Y	0.999736	0.586	0.401	0.041	0.041
P08581	Hepatocyte growth factor receptor	MET	Q9H4G0-Y68	Q9H4G0	E41L1	68	Y	LDMEEKDYSEADGLS	FALSE	FALSE	0.536157470401785	FALSE	Y	Y	0.999699	0.552	0.111	0.065	0.052
P08581	Hepatocyte growth factor receptor	MET	Q9H4G0-Y109	Q9H4G0	E41L1	109	Y	TLLDASEYECEVEKH	FALSE	FALSE	0.5459476493965465	FALSE	Y	Y	0.99984	0.552	0.111	0.065	0.052
P08581	Hepatocyte growth factor receptor	MET	Q9H4G0-Y261	Q9H4G0	E41L1	261	Y	IMELHKTYRGMTPGE	FALSE	FALSE	0.5678392195381166	FALSE	Y	Y	0.999882	0.552	0.111	0.065	0.052
P08581	Hepatocyte growth factor receptor	MET	Q9H4G0-Y343	Q9H4G0	E41L1	343	Y	IKIRPGEYEQFESTI	FALSE	FALSE	0.5381361932198728	FALSE	Y	Y	0.99983	0.552	0.111	0.065	0.052
P08581	Hepatocyte growth factor receptor	MET	Q9H4G0-Y628	Q9H4G0	E41L1	628	Y	DFTVIGDYHGSAFED	FALSE	FALSE	0.5405817683260828	FALSE	Y	Y	0.999587	0.552	0.111	0.065	0.052
P08581	Hepatocyte growth factor receptor	MET	Q9H4G0-Y796	Q9H4G0	E41L1	796	Y	KDVLTSTYGATAETL	FALSE	FALSE	0.5402440575777372	FALSE	Y	Y	0.999797	0.552	0.111	0.065	0.052
P08581	Hepatocyte growth factor receptor	MET	Q9H4G0-Y864	Q9H4G0	E41L1	864	Y	LVTKAVVYRETDPSP	FALSE	FALSE	0.5402440575777372	FALSE	Y	Y	0.999798	0.552	0.111	0.065	0.052
P08581	Hepatocyte growth factor receptor	MET	Q9H553-Y281	Q9H553	ALG2	281	Y	VLENVEHYQELKKMV	FALSE	FALSE	0.56869132684778545	FALSE	Y	Y	0.999888	0.531	0.138	0.0525	0.0835
P08581	Hepatocyte growth factor receptor	MET	Q9H553-Y410	Q9H553	ALG2	410	Y	FTEQLYRYVTKLLV_	FALSE	FALSE	0.523019295771172	FALSE	Y	Y	0.999677	0.531	0.138	0.0525	0.0835
P08581	Hepatocyte growth factor receptor	MET	Q9H560-Y23	Q9H560	ANR19	23	Y	LDSMDQEYAGRGYHI	FALSE	FALSE	0.5067774514242066	FALSE	Y	Y	0.999737	0.539	0.411	0.041	0.041
P08581	Hepatocyte growth factor receptor	MET	Q9H5P4-Y42	Q9H5P4	PDZD7	42	Y	SGSTATRYLLRKQQR	FALSE	FALSE	0.5511125748373716	FALSE	Y	Y	0.99943	0.525	0.164	0.048	0.113
P08581	Hepatocyte growth factor receptor	MET	Q9H5P4-Y584	Q9H5P4	PDZD7	584	Y	VTRHCSRYVHEGGIE	FALSE	FALSE	0.5438570192818162	FALSE	Y	Y	0.999551	0.525	0.164	0.048	0.113
P08581	Hepatocyte growth factor receptor	MET	Q9H5V8-S210	Q9H5V8	CDCP1	210	S	PRNVSGFSIANRSSI	FALSE	FALSE	0.5460336844105361	FALSE	Y	S/T	3.84937e-13	0.813	0.401	0.05849999999999999	0.041
P08581	Hepatocyte growth factor receptor	MET	Q9H5V8-S458	Q9H5V8	CDCP1	458	S	LVPKDRLSLVLVPAQ	FALSE	FALSE	0.5460336844105361	FALSE	Y	S/T	5.92652e-13	0.813	0.401	0.05849999999999999	0.041
P08581	Hepatocyte growth factor receptor	MET	Q9H5V8-S579	Q9H5V8	CDCP1	579	S	TSVSWNISVPRDQVA	FALSE	FALSE	0.5181804804736396	FALSE	Y	S/T	3.57397e-13	0.813	0.385	0.05849999999999999	0.041
P08581	Hepatocyte growth factor receptor	MET	Q9H5V8-S731	Q9H5V8	CDCP1	731	S	KGRKDNDSHVYAVIE	FALSE	FALSE	0.5429987822735582	FALSE	Y	S/T	6.21607e-13	0.813	0.411	0.05849999999999999	0.041
P08581	Hepatocyte growth factor receptor	MET	Q9H5V8-S775	Q9H5V8	CDCP1	775	S	TMGVCPPSPPTICSR	FALSE	FALSE	0.5485062394540589	FALSE	Y	S/T	1.4335e-13	0.813	0.41	0.05849999999999999	0.041
P08581	Hepatocyte growth factor receptor	MET	Q9H5V8-S797	Q9H5V8	CDCP1	797	S	TEEPPPRSPPESESE	FALSE	FALSE	0.5438455440085553	FALSE	Y	S/T	1.40761e-13	0.813	0.417	0.05849999999999999	0.041
P08581	Hepatocyte growth factor receptor	MET	Q9H5V8-S801	Q9H5V8	CDCP1	801	S	PPRSPPESESEPYTF	FALSE	FALSE	0.5233813351744944	FALSE	Y	S/T	3.34592e-13	0.813	0.39	0.05849999999999999	0.041
P08581	Hepatocyte growth factor receptor	MET	Q9H5V8-S803	Q9H5V8	CDCP1	803	S	RSPPESESEPYTFSH	FALSE	FALSE	0.5098392146213687	FALSE	Y	S/T	9.05736e-13	0.813	0.379	0.05849999999999999	0.041
P08581	Hepatocyte growth factor receptor	MET	Q9H5V8-S818	Q9H5V8	CDCP1	818	S	PNNGDVSSKDTDIPL	FALSE	FALSE	0.5153137437630587	FALSE	Y	S/T	1.09174e-12	0.813	0.587	0.05849999999999999	0.041
P08581	Hepatocyte growth factor receptor	MET	Q9H5V8-T170	Q9H5V8	CDCP1	170	T	ISGRIDATVVRIGTF	FALSE	FALSE	0.5452664788166386	FALSE	Y	S/T	9.22211e-12	0.813	0.467	0.05849999999999999	0.041
P08581	Hepatocyte growth factor receptor	MET	Q9H5V8-T660	Q9H5V8	CDCP1	660	T	LLFSVTLTPRTVDLT	FALSE	FALSE	0.5556919484879146	FALSE	Y	S/T	4.48613e-12	0.813	0.406	0.05849999999999999	0.041
P08581	Hepatocyte growth factor receptor	MET	Q9H5V8-Y283	Q9H5V8	CDCP1	283	Y	RKEERVEYYIPGSTT	FALSE	FALSE	0.6625275900753009	FALSE	Y	Y	0.999684	0.813	0.166	0.05849999999999999	0.041
P08581	Hepatocyte growth factor receptor	MET	Q9H5V8-Y284	Q9H5V8	CDCP1	284	Y	KEERVEYYIPGSTTN	FALSE	FALSE	0.7666965936016005	FALSE	Y	Y	0.999688	0.813	0.373	0.05849999999999999	0.041
P08581	Hepatocyte growth factor receptor	MET	Q9H5V8-Y707	Q9H5V8	CDCP1	707	Y	KGPAVGIYNDNINTE	FALSE	FALSE	0.7665119165935235	FALSE	Y	Y	0.999549	0.813	0.489	0.05849999999999999	0.041
P08581	Hepatocyte growth factor receptor	MET	Q9H5V8-Y734	Q9H5V8	CDCP1	734	Y	KDNDSHVYAVIEDTM	FALSE	FALSE	0.7712084267804556	FALSE	Y	Y	0.999734	0.813	0.419	0.05849999999999999	0.041
P08581	Hepatocyte growth factor receptor	MET	Q9H5V8-Y743	Q9H5V8	CDCP1	743	Y	VIEDTMVYGHLLQDS	FALSE	FALSE	0.5744737650489032	FALSE	Y	Y	0.99982	0.813	0.119	0.05849999999999999	0.041
P08581	Hepatocyte growth factor receptor	MET	Q9H5V8-Y762	Q9H5V8	CDCP1	762	Y	LQPEVDTYRPFQGTM	FALSE	FALSE	0.7663843804502868	FALSE	Y	Y	0.999642	0.813	0.489	0.05849999999999999	0.041
P08581	Hepatocyte growth factor receptor	MET	Q9H5V8-Y806	Q9H5V8	CDCP1	806	Y	PESESEPYTFSHPNN	FALSE	FALSE	0.7436111776752816	FALSE	Y	Y	0.999423	0.813	0.31	0.05849999999999999	0.041
P08581	Hepatocyte growth factor receptor	MET	Q9H628-Y33	Q9H628	RERGL	33	Y	TKRFIGEYASNFESI	FALSE	FALSE	0.7984288528169704	FALSE	Y	Y	0.999753	0.687	1	0.041	0.156
P08581	Hepatocyte growth factor receptor	MET	Q9H694-Y333	Q9H694	BICC1	333	Y	PQKKSTVYLQGTIES	FALSE	FALSE	0.7413435052293137	FALSE	Y	Y	0.999633	0.469	0.321	0.05500000000000001	0.041
P08581	Hepatocyte growth factor receptor	MET	Q9H694-Y723	Q9H694	BICC1	723	Y	HLAPRSSYVNMQAFD	FALSE	FALSE	0.7468663160245806	FALSE	Y	Y	0.999434	0.469	0.321	0.05500000000000001	0.041
P08581	Hepatocyte growth factor receptor	MET	Q9H6B4-Y333	Q9H6B4	CLMP	333	Y	PGLATQAYSLVGPEV	FALSE	FALSE	0.5318783414193385	FALSE	Y	Y	0.999572	0.717	0.647	0.041	0.041
P08581	Hepatocyte growth factor receptor	MET	Q9H6S3-Y487	Q9H6S3	ES8L2	487	Y	SPHTHRGYQPTPAMA	FALSE	FALSE	0.6882424276141891	FALSE	Y	Y	0.999865	0.577	0.296	0.0685	0.0725
P08581	Hepatocyte growth factor receptor	MET	Q9H6S3-Y501	Q9H6S3	ES8L2	501	Y	AKYVKILYDFTARNA	FALSE	FALSE	0.6998991422011024	FALSE	Y	Y	0.999957	0.577	0.296	0.0685	0.0725
P08581	Hepatocyte growth factor receptor	MET	Q9H6S3-Y540	Q9H6S3	ES8L2	540	Y	SRSGQAGYVPCNILG	FALSE	FALSE	0.6943807278267247	FALSE	Y	Y	0.999912	0.577	0.296	0.0685	0.0725
P08581	Hepatocyte growth factor receptor	MET	Q9H6S3-Y678	Q9H6S3	ES8L2	678	Y	GEEGVRVYSQLTMQK	FALSE	FALSE	0.6999606241171009	FALSE	Y	Y	0.999943	0.577	0.296	0.0685	0.0725
P08581	Hepatocyte growth factor receptor	MET	Q9H6X2-Y119	Q9H6X2	ANTR1	119	Y	VLPGGDTYMHEGFER	FALSE	FALSE	0.7407124173455462	FALSE	Y	Y	0.999814	0.723	0.297	0.0645	0.041
P08581	Hepatocyte growth factor receptor	MET	Q9H6X2-Y132	Q9H6X2	ANTR1	132	Y	ERASEQIYYENRQGY	FALSE	FALSE	0.7415808681157274	FALSE	Y	Y	0.999876	0.723	0.297	0.0645	0.041
P08581	Hepatocyte growth factor receptor	MET	Q9H6X2-Y133	Q9H6X2	ANTR1	133	Y	RASEQIYYENRQGYR	FALSE	FALSE	0.7412173434539207	FALSE	Y	Y	0.99984	0.723	0.297	0.0645	0.041
P08581	Hepatocyte growth factor receptor	MET	Q9H6X2-Y139	Q9H6X2	ANTR1	139	Y	YYENRQGYRTASVII	FALSE	FALSE	0.7445563010365976	FALSE	Y	Y	0.999686	0.723	0.297	0.0645	0.041
P08581	Hepatocyte growth factor receptor	MET	Q9H6X2-Y160	Q9H6X2	ANTR1	160	Y	LHEDLFFYSEREANR	FALSE	FALSE	0.7418639324970614	FALSE	Y	Y	0.999779	0.723	0.297	0.0645	0.041
P08581	Hepatocyte growth factor receptor	MET	Q9H6X2-Y382	Q9H6X2	ANTR1	382	Y	WPTVDASYYGGRGVG	FALSE	FALSE	0.7422946050660769	FALSE	Y	Y	0.999651	0.723	0.297	0.0645	0.041
P08581	Hepatocyte growth factor receptor	MET	Q9H6X2-Y383	Q9H6X2	ANTR1	383	Y	PTVDASYYGGRGVGG	FALSE	FALSE	0.7422763578256159	FALSE	Y	Y	0.99973	0.723	0.297	0.0645	0.041
P08581	Hepatocyte growth factor receptor	MET	Q9H6X2-Y425	Q9H6X2	ANTR1	425	Y	VKMPEQEYEFPEPRN	FALSE	FALSE	0.7404984097560394	FALSE	Y	Y	0.999863	0.723	0.297	0.0645	0.041
P08581	Hepatocyte growth factor receptor	MET	Q9H6X2-Y501	Q9H6X2	ANTR1	501	Y	KYPLNNAYHTSSPPP	FALSE	FALSE	0.7468541758413483	FALSE	Y	Y	0.999585	0.723	0.297	0.0645	0.041
P08581	Hepatocyte growth factor receptor	MET	Q9H7B4-Y124	Q9H7B4	SMYD3	124	Y	PSESEKLYSFYDLES	FALSE	FALSE	0.5677454633662796	FALSE	Y	Y	0.999838	0.311	0.254	0.0525	0.063
P08581	Hepatocyte growth factor receptor	MET	Q9H7B4-Y239	Q9H7B4	SMYD3	239	Y	GEELTICYLDMLMTS	FALSE	FALSE	0.5638157532213519	FALSE	Y	Y	0.999832	0.311	0.254	0.0525	0.063
P08581	Hepatocyte growth factor receptor	MET	Q9H7D0-Y106	Q9H7D0	DOCK5	106	Y	AVIWRKLYVNNKLTL	FALSE	FALSE	0.7383520638046573	FALSE	Y	Y	0.999826	0.581	0.374	0.051	0.0855
P08581	Hepatocyte growth factor receptor	MET	Q9H7D0-Y1291	Q9H7D0	DOCK5	1291	Y	QKDSYYVYTQQELKE	FALSE	FALSE	0.7159688852795741	FALSE	Y	Y	0.999938	0.581	0.374	0.051	0.0855
P08581	Hepatocyte growth factor receptor	MET	Q9H7D0-Y1349	Q9H7D0	DOCK5	1349	Y	LKKRASFYENIIKAM	FALSE	FALSE	0.7354072977107494	FALSE	Y	Y	0.999957	0.581	0.374	0.051	0.0855
P08581	Hepatocyte growth factor receptor	MET	Q9H7D0-Y1637	Q9H7D0	DOCK5	1637	Y	KEKVEKHYGVITLPP	FALSE	FALSE	0.6999847828668028	FALSE	Y	Y	0.99992	0.581	0.374	0.051	0.0855
P08581	Hepatocyte growth factor receptor	MET	Q9H7D0-Y1661	Q9H7D0	DOCK5	1661	Y	TGSIVLPYIMSSTLR	FALSE	FALSE	0.7391458556450009	FALSE	Y	Y	0.999805	0.581	0.374	0.051	0.0855
P08581	Hepatocyte growth factor receptor	MET	Q9H7D0-Y1827	Q9H7D0	DOCK5	1827	Y	PPPKSKPYEGSQRNS	FALSE	FALSE	0.7303946563972499	FALSE	Y	Y	0.999848	0.581	0.374	0.051	0.0855
P08581	Hepatocyte growth factor receptor	MET	Q9H808-Y58	Q9H808	TLE6	58	Y	AAELESIYYSLHKIQ	FALSE	FALSE	0.6921304674042221	FALSE	Y	Y	0.999868	0.44	0.33	0.051	0.041
P08581	Hepatocyte growth factor receptor	MET	Q9H8V3-Y41	Q9H8V3	ECT2	41	Y	LLIGSTSYVEEEMPQ	FALSE	FALSE	0.7217280693706741	FALSE	Y	Y	0.999476	0.427	0.495	0.053	0.103
P08581	Hepatocyte growth factor receptor	MET	Q9H8V3-Y244	Q9H8V3	ECT2	244	Y	IMKPEWIYKAWERRN	FALSE	FALSE	0.7268757909024788	FALSE	Y	Y	0.999844	0.427	0.495	0.053	0.103
P08581	Hepatocyte growth factor receptor	MET	Q9H8V3-Y539	Q9H8V3	ECT2	539	Y	IGDIFLKYSKDLVKT	FALSE	FALSE	0.7269572843481122	FALSE	Y	Y	0.999798	0.427	0.495	0.053	0.103
P08581	Hepatocyte growth factor receptor	MET	Q9HAR2-Y369	Q9HAR2	AGRL3	369	Y	QYIAAVDYNPRDNLL	FALSE	FALSE	0.5871119264840315	FALSE	Y	Y	0.999826	0.585	0.473	0.041	0.041
P08581	Hepatocyte growth factor receptor	MET	Q9HAR2-Y990	Q9HAR2	AGRL3	990	Y	AVSAAVDYRSYGTDK	FALSE	FALSE	0.5943245802843329	FALSE	Y	Y	0.99982	0.585	0.473	0.041	0.041
P08581	Hepatocyte growth factor receptor	MET	Q9HAR2-Y1226	Q9HAR2	AGRL3	1226	Y	VQIIDRGYNHNETAL	FALSE	FALSE	0.5909657686349084	FALSE	Y	Y	0.999774	0.585	0.473	0.041	0.041
P08581	Hepatocyte growth factor receptor	MET	Q9HAR2-Y1392	Q9HAR2	AGRL3	1392	Y	CGDAEDVYYKSMPNL	FALSE	FALSE	0.5665760687016957	FALSE	Y	Y	0.999904	0.585	0.473	0.041	0.041
P08581	Hepatocyte growth factor receptor	MET	Q9HAR2-Y1411	Q9HAR2	AGRL3	1411	Y	HVHQLHTYYQLGRGS	FALSE	FALSE	0.5752549700664734	FALSE	Y	Y	0.999892	0.585	0.473	0.041	0.041
P08581	Hepatocyte growth factor receptor	MET	Q9HAR2-Y1412	Q9HAR2	AGRL3	1412	Y	VHQLHTYYQLGRGSS	FALSE	FALSE	0.5938784199381109	FALSE	Y	Y	0.999748	0.585	0.473	0.041	0.041
P08581	Hepatocyte growth factor receptor	MET	Q9HAR2-2-Y1065	Q9HAR2-2	AGRL3-2	1065	Y	GCLDNINYEDNRPFI	FALSE	FALSE	0.5842908564572208	FALSE	Y	Y	0.999621	0.585	0.473	0.041	0.041
P08581	Hepatocyte growth factor receptor	MET	Q9HAV4-Y662	Q9HAV4	XPO5	662	Y	ISNQFKNYERQKVFL	FALSE	FALSE	0.5507907748017862	FALSE	Y	Y	0.99956	0.367	0.164	0.0515	0.041
P08581	Hepatocyte growth factor receptor	MET	Q9HAV4-Y753	Q9HAV4	XPO5	753	Y	AGGFVVGYTSSGNPI	FALSE	FALSE	0.5547907748017861	FALSE	Y	Y	0.999554	0.367	0.164	0.0515	0.041
P08581	Hepatocyte growth factor receptor	MET	Q9HAV4-Y787	Q9HAV4	XPO5	787	Y	IRTHNTLYAPEMLAK	FALSE	FALSE	0.5599558541668653	FALSE	Y	Y	0.999527	0.367	0.164	0.0515	0.041
P08581	Hepatocyte growth factor receptor	MET	Q9HAV4-Y922	Q9HAV4	XPO5	922	Y	ILGPLFTYLHMRLSQ	FALSE	FALSE	0.5450850325048676	FALSE	Y	Y	0.999646	0.367	0.164	0.0515	0.041
P08581	Hepatocyte growth factor receptor	MET	Q9HAV5-Y91	Q9HAV5	TNR27	91	Y	GDCLPRFYRKTRIGG	FALSE	FALSE	0.5881515448976165	FALSE	Y	Y	0.999672	0.763	0.449	0.041	0.041
P08581	Hepatocyte growth factor receptor	MET	Q9HB21-Y29	Q9HB21	PKHA1	29	Y	SGKFLRRYFILDTRE	FALSE	FALSE	0.5766920546363831	FALSE	Y	Y	0.999888	0.582	0.433	0.041	0.041
P08581	Hepatocyte growth factor receptor	MET	Q9HB21-Y63	Q9HB21	PKHA1	63	Y	VGAIKLTYISKVSDA	FALSE	FALSE	0.5587845718743351	FALSE	Y	Y	0.999929	0.582	0.433	0.041	0.041
P08581	Hepatocyte growth factor receptor	MET	Q9HB21-Y181	Q9HB21	PKHA1	181	Y	RSQSHLPYFTPKPPQ	FALSE	FALSE	0.5743743358415399	FALSE	Y	Y	0.999854	0.582	0.433	0.041	0.041
P08581	Hepatocyte growth factor receptor	MET	Q9HB21-Y212	Q9HB21	PKHA1	212	Y	MKNWKRRYFQLDENT	FALSE	FALSE	0.5667266789271508	FALSE	Y	Y	0.99994	0.582	0.433	0.041	0.041
P08581	Hepatocyte growth factor receptor	MET	Q9HB21-Y222	Q9HB21	PKHA1	222	Y	LDENTIGYFKSELEK	FALSE	FALSE	0.5641705937477958	FALSE	Y	Y	0.999914	0.582	0.433	0.041	0.041
P08581	Hepatocyte growth factor receptor	MET	Q9HB21-Y345	Q9HB21	PKHA1	345	Y	TMEKRGFYESLAKVK	FALSE	FALSE	0.5743743358415399	FALSE	Y	Y	0.999848	0.582	0.433	0.041	0.041
P08581	Hepatocyte growth factor receptor	MET	Q9HB75-Y814	Q9HB75	PIDD1	814	Y	ALHLGVSYREVQRIR	FALSE	FALSE	0.6791585605916802	FALSE	Y	Y	0.999797	0.334	0.383	0.0525	0.1135
P08581	Hepatocyte growth factor receptor	MET	Q9HB89-Y160	Q9HB89	NMUR1	160	Y	TALSVERYVAVVHPL	FALSE	FALSE	0.5203586896289567	FALSE	Y	Y	0.999838	0.763	0.367	0.041	0.041
P08581	Hepatocyte growth factor receptor	MET	Q9HBH0-Y48	Q9HBH0	RHOF	48	Y	QGSFPEHYAPSVFEK	FALSE	FALSE	0.715443926074618	FALSE	Y	Y	0.999748	0.502	0.4	0.041	0.156
P08581	Hepatocyte growth factor receptor	MET	Q9HBH0-Y72	Q9HBH0	RHOF	72	Y	KEVTLNLYDTAGQED	FALSE	FALSE	0.713843926074618	FALSE	Y	Y	0.999764	0.502	0.4	0.041	0.156
P08581	Hepatocyte growth factor receptor	MET	Q9HBH0-Y80	Q9HBH0	RHOF	80	Y	DTAGQEDYDRLRPLS	FALSE	FALSE	0.6930547422867286	FALSE	Y	Y	0.999879	0.502	0.4	0.041	0.156
P08581	Hepatocyte growth factor receptor	MET	Q9HBL0-Y210	Q9HBL0	TENS1	210	Y	CRPFLRIYQAMQPVY	FALSE	FALSE	0.7337078603557574	FALSE	Y	Y	0.999977	0.468	0.292	0.052	0.12
P08581	Hepatocyte growth factor receptor	MET	Q9HBL0-Y217	Q9HBL0	TENS1	217	Y	YQAMQPVYTSGIYNI	FALSE	FALSE	0.7686222679640595	FALSE	Y	Y	0.999969	0.468	0.346	0.052	0.12
P08581	Hepatocyte growth factor receptor	MET	Q9HBL0-Y327	Q9HBL0	TENS1	327	Y	GPSVSVDYNTSDPLI	FALSE	FALSE	0.7192198273176214	FALSE	Y	Y	0.99993	0.468	0.247	0.052	0.12
P08581	Hepatocyte growth factor receptor	MET	Q9HBL0-Y339	Q9HBL0	TENS1	339	Y	PLIRWDSYDNFSGHR	FALSE	FALSE	0.7604864592022264	FALSE	Y	Y	0.999941	0.468	0.555	0.052	0.12
P08581	Hepatocyte growth factor receptor	MET	Q9HBL0-Y366	Q9HBL0	TENS1	366	Y	GPLDGSLYAKVKKKD	FALSE	FALSE	0.7682448870116786	FALSE	Y	Y	0.99996	0.468	0.346	0.052	0.12
P08581	Hepatocyte growth factor receptor	MET	Q9HBL0-Y458	Q9HBL0	TENS1	458	Y	REKQGAMYHTQHLRS	FALSE	FALSE	0.7559952985786601	FALSE	Y	Y	0.999941	0.468	0.428	0.052	0.12
P08581	Hepatocyte growth factor receptor	MET	Q9HBL0-Y561	Q9HBL0	TENS1	561	Y	VNGGGYPYESASRAG	FALSE	FALSE	0.7721484934870297	FALSE	Y	Y	0.999968	0.468	0.453	0.052	0.12
P08581	Hepatocyte growth factor receptor	MET	Q9HBL0-Y582	Q9HBL0	TENS1	582	Y	TAPMRPSYSAQEGLA	FALSE	FALSE	0.7598770378223101	FALSE	Y	Y	0.999863	0.468	0.45	0.052	0.12
P08581	Hepatocyte growth factor receptor	MET	Q9HBL0-Y591	Q9HBL0	TENS1	591	Y	AQEGLAGYQREGPHP	FALSE	FALSE	0.7237358644861916	FALSE	Y	Y	0.999929	0.468	0.227	0.052	0.12
P08581	Hepatocyte growth factor receptor	MET	Q9HBL0-Y609	Q9HBL0	TENS1	609	Y	QPVTTSHYAHDPSGM	FALSE	FALSE	0.7790796326093454	FALSE	Y	Y	0.999967	0.468	0.44	0.052	0.12
P08581	Hepatocyte growth factor receptor	MET	Q9HBL0-Y766	Q9HBL0	TENS1	766	Y	LTQSRSGYIPSGHSL	FALSE	FALSE	0.7785142590227544	FALSE	Y	Y	0.999902	0.468	0.368	0.052	0.12
P08581	Hepatocyte growth factor receptor	MET	Q9HBL0-Y793	Q9HBL0	TENS1	793	Y	SVPPGRSYSPYDYQP	FALSE	FALSE	0.7098636576897355	FALSE	Y	Y	0.999931	0.468	0.174	0.052	0.12
P08581	Hepatocyte growth factor receptor	MET	Q9HBL0-Y796	Q9HBL0	TENS1	796	Y	PGRSYSPYDYQPCLA	FALSE	FALSE	0.7286852472782599	FALSE	Y	Y	0.999958	0.468	0.197	0.052	0.12
P08581	Hepatocyte growth factor receptor	MET	Q9HBL0-Y798	Q9HBL0	TENS1	798	Y	RSYSPYDYQPCLAGP	FALSE	FALSE	0.7278901814287007	FALSE	Y	Y	0.99997	0.468	0.174	0.052	0.12
P08581	Hepatocyte growth factor receptor	MET	Q9HBL0-Y903	Q9HBL0	TENS1	903	Y	RAASDGQYENQSPEA	FALSE	FALSE	0.7706902257562889	FALSE	Y	Y	0.999961	0.468	0.523	0.052	0.12
P08581	Hepatocyte growth factor receptor	MET	Q9HBL0-Y1025	Q9HBL0	TENS1	1025	Y	LSEEPRSYVESVART	FALSE	FALSE	0.751759060031099	FALSE	Y	Y	0.999926	0.468	0.524	0.052	0.12
P08581	Hepatocyte growth factor receptor	MET	Q9HBL0-Y1055	Q9HBL0	TENS1	1055	Y	SAPATQAYGHEIPLR	FALSE	FALSE	0.7375776185018209	FALSE	Y	Y	0.999956	0.468	0.228	0.052	0.12
P08581	Hepatocyte growth factor receptor	MET	Q9HBL0-Y1131	Q9HBL0	TENS1	1131	Y	SPSAQRNYQSSSPLP	FALSE	FALSE	0.7507254221214109	FALSE	Y	Y	0.999912	0.468	0.41	0.052	0.12
P08581	Hepatocyte growth factor receptor	MET	Q9HBL0-Y1144	Q9HBL0	TENS1	1144	Y	LPTVGSSYSSPDYSL	FALSE	FALSE	0.723569197819525	FALSE	Y	Y	0.999923	0.468	0.227	0.052	0.12
P08581	Hepatocyte growth factor receptor	MET	Q9HBL0-Y1149	Q9HBL0	TENS1	1149	Y	SSYSSPDYSLQHFSS	FALSE	FALSE	0.724526408195903	FALSE	Y	Y	0.999926	0.468	0.309	0.052	0.12
P08581	Hepatocyte growth factor receptor	MET	Q9HBL0-Y1254	Q9HBL0	TENS1	1254	Y	CRHPAGVYQVSGLHN	FALSE	FALSE	0.6661420423941403	FALSE	Y	Y	0.99997	0.468	0.114	0.052	0.12
P08581	Hepatocyte growth factor receptor	MET	Q9HBL0-Y1323	Q9HBL0	TENS1	1323	Y	CLDRHVAYGGYSTPE	FALSE	FALSE	0.7890733563667599	FALSE	Y	Y	0.999972	0.468	0.371	0.052	0.12
P08581	Hepatocyte growth factor receptor	MET	Q9HBL0-Y1326	Q9HBL0	TENS1	1326	Y	RHVAYGGYSTPEDRR	FALSE	FALSE	0.7631877972985782	FALSE	Y	Y	0.999953	0.468	0.428	0.052	0.12
P08581	Hepatocyte growth factor receptor	MET	Q9HBL0-Y1345	Q9HBL0	TENS1	1345	Y	RQSSASGYQAPSTPS	FALSE	FALSE	0.7682041715973581	FALSE	Y	Y	0.999955	0.468	0.504	0.052	0.12
P08581	Hepatocyte growth factor receptor	MET	Q9HBL0-Y1359	Q9HBL0	TENS1	1359	Y	SFPVSPAYYPGLSSP	FALSE	FALSE	0.7445018016755	FALSE	Y	Y	0.99995	0.468	0.239	0.052	0.12
P08581	Hepatocyte growth factor receptor	MET	Q9HBL0-Y1360	Q9HBL0	TENS1	1360	Y	FPVSPAYYPGLSSPA	FALSE	FALSE	0.7000866095816646	FALSE	Y	Y	0.999909	0.468	0.265	0.052	0.12
P08581	Hepatocyte growth factor receptor	MET	Q9HBL0-Y1404	Q9HBL0	TENS1	1404	Y	RAGSLPNYATINGKV	FALSE	FALSE	0.7710542672296917	FALSE	Y	Y	0.999956	0.468	0.351	0.052	0.12
P08581	Hepatocyte growth factor receptor	MET	Q9HBL0-Y1440	Q9HBL0	TENS1	1440	Y	TLPDFSKYSMPDNSP	FALSE	FALSE	0.6643589196023041	FALSE	Y	Y	0.999946	0.468	0.114	0.052	0.12
P08581	Hepatocyte growth factor receptor	MET	Q9HBL0-Y1462	Q9HBL0	TENS1	1462	Y	FVQDTSKYWYKPEIS	FALSE	FALSE	0.7768399269506655	FALSE	Y	Y	0.999955	0.468	0.395	0.052	0.12
P08581	Hepatocyte growth factor receptor	MET	Q9HBW9-Y301	Q9HBW9	AGRL4	301	Y	NVAVAFVYYKSIGPL	FALSE	FALSE	0.5078237805133533	FALSE	Y	Y	0.999891	0.72	0.36	0.041	0.041
P08581	Hepatocyte growth factor receptor	MET	Q9HBW9-Y302	Q9HBW9	AGRL4	302	Y	VAVAFVYYKSIGPLL	FALSE	FALSE	0.5072592380296931	FALSE	Y	Y	0.999907	0.72	0.36	0.041	0.041
P08581	Hepatocyte growth factor receptor	MET	Q9HBX8-Y827	Q9HBX8	LGR6	827	Y	ACLNPLLYLLFNPHF	FALSE	FALSE	0.5892986859461286	FALSE	Y	Y	0.999377	0.622	0.427	0.041	0.041
P08581	Hepatocyte growth factor receptor	MET	Q9HC35-Y226	Q9HC35	EMAL4	226	Y	IINQEGEYIKMFMRG	FALSE	FALSE	0.7002660331103712	FALSE	Y	Y	0.999904	0.471	0.185	0.0525	0.0615
P08581	Hepatocyte growth factor receptor	MET	Q9HC35-Y247	Q9HC35	EMAL4	247	Y	IPSDVDNYDDIRTEL	FALSE	FALSE	0.6056838015813657	FALSE	Y	Y	0.999855	0.471	0.185	0.0525	0.0615
P08581	Hepatocyte growth factor receptor	MET	Q9HC35-Y265	Q9HC35	EMAL4	265	Y	KLKLEWAYGYRGKDC	FALSE	FALSE	0.6056838015813657	FALSE	Y	Y	0.999852	0.471	0.185	0.0525	0.0615
P08581	Hepatocyte growth factor receptor	MET	Q9HC35-Y267	Q9HC35	EMAL4	267	Y	KLEWAYGYRGKDCRA	FALSE	FALSE	0.6020782460258102	FALSE	Y	Y	0.999835	0.471	0.185	0.0525	0.0615
P08581	Hepatocyte growth factor receptor	MET	Q9HC35-Y297	Q9HC35	EMAL4	297	Y	SVVVLFNYEERTQRH	FALSE	FALSE	0.5898008446831915	FALSE	Y	Y	0.999767	0.471	0.185	0.0525	0.0615
P08581	Hepatocyte growth factor receptor	MET	Q9HC35-Y305	Q9HC35	EMAL4	305	Y	EERTQRHYLGHTDCV	FALSE	FALSE	0.58978290830089	FALSE	Y	Y	0.999656	0.471	0.185	0.0525	0.0615
P08581	Hepatocyte growth factor receptor	MET	Q9HC35-Y453	Q9HC35	EMAL4	453	Y	KQGIFGKYEKPKFVQ	FALSE	FALSE	0.5929841780165248	FALSE	Y	Y	0.99974	0.471	0.185	0.0525	0.0615
P08581	Hepatocyte growth factor receptor	MET	Q9HC35-Y499	Q9HC35	EMAL4	499	Y	GKGPKGVYQISKQIK	FALSE	FALSE	0.595827107309454	FALSE	Y	Y	0.999804	0.471	0.185	0.0525	0.0615
P08581	Hepatocyte growth factor receptor	MET	Q9HC35-Y743	Q9HC35	EMAL4	743	Y	IMSNSGDYEILYWDI	FALSE	FALSE	0.6036838015813657	FALSE	Y	Y	0.999847	0.471	0.185	0.0525	0.0615
P08581	Hepatocyte growth factor receptor	MET	Q9HC35-Y954	Q9HC35	EMAL4	954	Y	GDLGEPLYEEPCNEI	FALSE	FALSE	0.5860252945991054	FALSE	Y	Y	0.999709	0.471	0.185	0.0525	0.0615
P08581	Hepatocyte growth factor receptor	MET	Q9HCI6-Y448	Q9HCI6	K1586	448	Y	KIFIDKIYSIYHQPN	FALSE	FALSE	0.61768147939594	FALSE	Y	Y	0.999727	0.67	0.497	0.041	0.041
P08581	Hepatocyte growth factor receptor	MET	Q9HCK4-Y65	Q9HCK4	ROBO2	65	Y	PTPTIEWYKDGERVE	FALSE	FALSE	0.5206311067744142	FALSE	Y	Y	0.999882	0.755	0.367	0.041	0.041
P08581	Hepatocyte growth factor receptor	MET	Q9HCK4-Y201	Q9HCK4	ROBO2	201	Y	RKSDAGMYTCVGTNM	FALSE	FALSE	0.5073544006337273	FALSE	Y	Y	0.999802	0.755	0.367	0.041	0.041
P08581	Hepatocyte growth factor receptor	MET	Q9HCK4-Y276	Q9HCK4	ROBO2	276	Y	RYDIKDDYTLRIKKT	FALSE	FALSE	0.5041542227008218	FALSE	Y	Y	0.999781	0.755	0.367	0.041	0.041
P08581	Hepatocyte growth factor receptor	MET	Q9HCM2-S166	Q9HCM2	PLXA4	166	S	YLSGVNESGSVFGVI	FALSE	FALSE	0.5351074402165731	FALSE	Y	S/T	1.28718e-12	0.768	0.471	0.0525	0.063
P08581	Hepatocyte growth factor receptor	MET	Q9HCM2-S488	Q9HCM2	PLXA4	488	S	VLRDMAFSKDHEQLY	FALSE	FALSE	0.5367350264234696	FALSE	Y	S/T	2.34191e-12	0.768	0.471	0.0525	0.063
P08581	Hepatocyte growth factor receptor	MET	Q9HCM2-S946	Q9HCM2	PLXA4	946	S	PEFMARSSQLYYFMT	FALSE	FALSE	0.539741197555125	FALSE	Y	S/T	8.30253e-13	0.768	0.471	0.0525	0.063
P08581	Hepatocyte growth factor receptor	MET	Q9HCM2-S1002	Q9HCM2	PLXA4	1002	S	LFHRRSPSYIVCNTT	FALSE	FALSE	0.5351074402165731	FALSE	Y	S/T	9.82961e-13	0.768	0.471	0.0525	0.063
P08581	Hepatocyte growth factor receptor	MET	Q9HCM2-S1232	Q9HCM2	PLXA4	1232	S	MVYIAPDSPLSLPAI	FALSE	FALSE	0.5362411975551249	FALSE	Y	S/T	1.99897e-13	0.768	0.471	0.0525	0.063
P08581	Hepatocyte growth factor receptor	MET	Q9HCM2-S1235	Q9HCM2	PLXA4	1235	S	IAPDSPLSLPAIVSI	FALSE	FALSE	0.5362411975551249	FALSE	Y	S/T	3.6994e-13	0.768	0.471	0.0525	0.063
P08581	Hepatocyte growth factor receptor	MET	Q9HCM2-S1419	Q9HCM2	PLXA4	1419	S	LIDKNLESKNHPKLL	FALSE	FALSE	0.5367350264234696	FALSE	Y	S/T	2.70806e-12	0.768	0.471	0.0525	0.063
P08581	Hepatocyte growth factor receptor	MET	Q9HCM2-S1543	Q9HCM2	PLXA4	1543	S	IFKNVPCSHRPKAAD	FALSE	FALSE	0.5351074402165731	FALSE	Y	S/T	1.12241e-12	0.768	0.471	0.0525	0.063
P08581	Hepatocyte growth factor receptor	MET	Q9HCM2-S1630	Q9HCM2	PLXA4	1630	S	NMIRYTGSPDSLRSR	FALSE	FALSE	0.5362411975551249	FALSE	Y	S/T	3.10084e-13	0.768	0.471	0.0525	0.063
P08581	Hepatocyte growth factor receptor	MET	Q9HCM2-S1633	Q9HCM2	PLXA4	1633	S	RYTGSPDSLRSRTPM	FALSE	FALSE	0.5382411975551249	FALSE	Y	S/T	4.56964e-13	0.768	0.471	0.0525	0.063
P08581	Hepatocyte growth factor receptor	MET	Q9HCM2-S1670	Q9HCM2	PLXA4	1670	S	QKEGDRGSKMVSEIY	FALSE	FALSE	0.5367350264234696	FALSE	Y	S/T	2.33066e-12	0.768	0.471	0.0525	0.063
P08581	Hepatocyte growth factor receptor	MET	Q9HCM2-T1009	Q9HCM2	PLXA4	1009	T	SYIVCNTTSSDEVLE	FALSE	FALSE	0.5530508817668207	FALSE	Y	S/T	1.53478e-11	0.768	0.471	0.0525	0.063
P08581	Hepatocyte growth factor receptor	MET	Q9HCM2-T1628	Q9HCM2	PLXA4	1628	T	YENMIRYTGSPDSLR	FALSE	FALSE	0.5591724007541623	FALSE	Y	S/T	2.76335e-11	0.768	0.471	0.0525	0.063
P08581	Hepatocyte growth factor receptor	MET	Q9HCM2-Y159	Q9HCM2	PLXA4	159	Y	PYHKKEHYLSGVNES	FALSE	FALSE	0.8219419685308179	FALSE	Y	Y	0.999752	0.768	0.471	0.0525	0.063
P08581	Hepatocyte growth factor receptor	MET	Q9HCM2-Y1003	Q9HCM2	PLXA4	1003	Y	FHRRSPSYIVCNTTS	FALSE	FALSE	0.8159892049459809	FALSE	Y	Y	0.999664	0.768	0.471	0.0525	0.063
P08581	Hepatocyte growth factor receptor	MET	Q9HCM2-Y1138	Q9HCM2	PLXA4	1138	Y	LNKTNFTYYPNPVFE	FALSE	FALSE	0.8190230851153827	FALSE	Y	Y	0.999828	0.768	0.471	0.0525	0.063
P08581	Hepatocyte growth factor receptor	MET	Q9HCM2-Y1139	Q9HCM2	PLXA4	1139	Y	NKTNFTYYPNPVFEA	FALSE	FALSE	0.8018670240884687	FALSE	Y	Y	0.998834	0.768	0.471	0.0525	0.063
P08581	Hepatocyte growth factor receptor	MET	Q9HCM2-Y1483	Q9HCM2	PLXA4	1483	Y	AITGEARYSLSEDKL	FALSE	FALSE	0.8178705399593893	FALSE	Y	Y	0.999683	0.768	0.471	0.0525	0.063
P08581	Hepatocyte growth factor receptor	MET	Q9HCM2-Y1497	Q9HCM2	PLXA4	1497	Y	LIRQQIDYKTLVLSC	FALSE	FALSE	0.7981087838010816	FALSE	Y	Y	0.999895	0.768	0.471	0.0525	0.063
P08581	Hepatocyte growth factor receptor	MET	Q9HCM2-Y1605	Q9HCM2	PLXA4	1605	Y	VSKQVTAYNAVNNST	FALSE	FALSE	0.8209419685308179	FALSE	Y	Y	0.999787	0.768	0.471	0.0525	0.063
P08581	Hepatocyte growth factor receptor	MET	Q9HCM2-Y1627	Q9HCM2	PLXA4	1627	Y	KYENMIRYTGSPDSL	FALSE	FALSE	0.8209419685308179	FALSE	Y	Y	0.999782	0.768	0.471	0.0525	0.063
P08581	Hepatocyte growth factor receptor	MET	Q9HCM3-Y1545	Q9HCM3	K1549	1545	Y	RAKRRGHYEFPVVDD	FALSE	FALSE	0.6039555633015927	FALSE	Y	Y	0.999767	0.655	0.413	0.041	0.041
P08581	Hepatocyte growth factor receptor	MET	Q9HCU4-Y681	Q9HCU4	CELR2	681	Y	DYKLERQYVLAVTAS	FALSE	FALSE	0.6057002127306245	FALSE	Y	Y	0.999786	0.696	0.451	0.041	0.041
P08581	Hepatocyte growth factor receptor	MET	Q9HCU4-Y1033	Q9HCU4	CELR2	1033	Y	FEILFNNYVTNRSSS	FALSE	FALSE	0.5903529422139362	FALSE	Y	Y	0.999454	0.696	0.451	0.041	0.041
P08581	Hepatocyte growth factor receptor	MET	Q9HCU4-Y2650	Q9HCU4	CELR2	2650	Y	SYNCPSPYADGRLYQ	FALSE	FALSE	0.5939288966109729	FALSE	Y	Y	0.999588	0.696	0.451	0.041	0.041
P08581	Hepatocyte growth factor receptor	MET	Q9HCU4-Y2656	Q9HCU4	CELR2	2656	Y	PYADGRLYQPYGDSA	FALSE	FALSE	0.5956013169173855	FALSE	Y	Y	0.99962	0.696	0.451	0.041	0.041
P08581	Hepatocyte growth factor receptor	MET	Q9HCU4-Y2659	Q9HCU4	CELR2	2659	Y	DGRLYQPYGDSAGSL	FALSE	FALSE	0.5950013169173854	FALSE	Y	Y	0.999613	0.696	0.451	0.041	0.041
P08581	Hepatocyte growth factor receptor	MET	Q9HCU4-Y2679	Q9HCU4	CELR2	2679	Y	SGKSQPSYIPFLLRE	FALSE	FALSE	0.5919778843216369	FALSE	Y	Y	0.999419	0.696	0.451	0.041	0.041
P08581	Hepatocyte growth factor receptor	MET	Q9HD26-Y369	Q9HD26	GOPC	369	Y	EIEFEVVYVAPEVDS	FALSE	FALSE	0.5274847977604739	FALSE	Y	Y	0.999729	0.523	0.175	0.048	0.113
P08581	Hepatocyte growth factor receptor	MET	Q9HD26-Y383	Q9HD26	GOPC	383	Y	SDDENVEYEDESGHR	FALSE	FALSE	0.5254847977604739	FALSE	Y	Y	0.999719	0.523	0.175	0.048	0.113
P08581	Hepatocyte growth factor receptor	MET	Q9HD26-Y457	Q9HD26	GOPC	457	Y	LDDLHTLYHKKSY__	FALSE	FALSE	0.5298189247446008	FALSE	Y	Y	0.999797	0.523	0.175	0.048	0.113
P08581	Hepatocyte growth factor receptor	MET	Q9HD26-Y462	Q9HD26	GOPC	462	Y	TLYHKKSY_______	FALSE	FALSE	0.5227268121517307	FALSE	Y	Y	0.999676	0.523	0.175	0.048	0.113
P08581	Hepatocyte growth factor receptor	MET	Q9HD43-Y1069	Q9HD43	PTPRH	1069	Y	MVQTEAQYVFLHQCI	FALSE	FALSE	0.6821316723851099	FALSE	Y	Y	0.999854	0.335	0.509	0.0665	0.1005
P08581	Hepatocyte growth factor receptor	MET	Q9HD43-Y1094	Q9HD43	PTPRH	1094	Y	PAEKEVPYEDVENLI	FALSE	FALSE	0.7677187368481009	FALSE	Y	Y	0.999751	0.523	0.356	0.0665	0.1005
P08581	Hepatocyte growth factor receptor	MET	Q9HD43-Y1102	Q9HD43	PTPRH	1102	Y	EDVENLIYENVAAIQ	FALSE	FALSE	0.5443416818809522	FALSE	Y	Y	0.999726	0.541	0.129	0.0665	0.1005
P08581	Hepatocyte growth factor receptor	MET	Q9HD67-Y93	Q9HD67	MYO10	93	Y	RYKRNQIYTYIGSIL	FALSE	FALSE	0.6641401168179768	FALSE	Y	Y	0.999933	0.498	0.23	0.08750000000000001	0.0525
P08581	Hepatocyte growth factor receptor	MET	Q9HD67-Y279	Q9HD67	MYO10	279	Y	HEEREEFYLSTPENY	FALSE	FALSE	0.6629524780318924	FALSE	Y	Y	0.999934	0.498	0.23	0.08750000000000001	0.0525
P08581	Hepatocyte growth factor receptor	MET	Q9HD67-Y286	Q9HD67	MYO10	286	Y	YLSTPENYHYLNQSG	FALSE	FALSE	0.6640547585221476	FALSE	Y	Y	0.999946	0.498	0.23	0.08750000000000001	0.0525
P08581	Hepatocyte growth factor receptor	MET	Q9HD67-Y549	Q9HD67	MYO10	549	Y	NNFGVKHYAGEVQYD	FALSE	FALSE	0.6603764804543405	FALSE	Y	Y	0.999931	0.498	0.23	0.08750000000000001	0.0525
P08581	Hepatocyte growth factor receptor	MET	Q9HD67-Y555	Q9HD67	MYO10	555	Y	HYAGEVQYDVRGILE	FALSE	FALSE	0.6557446093358907	FALSE	Y	Y	0.999948	0.498	0.23	0.08750000000000001	0.0525
P08581	Hepatocyte growth factor receptor	MET	Q9HD67-Y585	Q9HD67	MYO10	585	Y	ESRFDFIYDLFEHVS	FALSE	FALSE	0.6574707130191612	FALSE	Y	Y	0.999914	0.498	0.23	0.08750000000000001	0.0525
P08581	Hepatocyte growth factor receptor	MET	Q9HD67-Y659	Q9HD67	MYO10	659	Y	VVLNQLRYSGMLETV	FALSE	FALSE	0.6512142363352232	FALSE	Y	Y	0.999908	0.498	0.23	0.08750000000000001	0.0525
P08581	Hepatocyte growth factor receptor	MET	Q9HD67-Y673	Q9HD67	MYO10	673	Y	VRIRKAGYAVRRPFQ	FALSE	FALSE	0.6506142363352233	FALSE	Y	Y	0.999906	0.498	0.23	0.08750000000000001	0.0525
P08581	Hepatocyte growth factor receptor	MET	Q9HD67-Y1121	Q9HD67	MYO10	1121	Y	GSQWSPDYRCSVGTY	FALSE	FALSE	0.6106643727659213	FALSE	Y	Y	0.999737	0.498	0.23	0.08750000000000001	0.0525
P08581	Hepatocyte growth factor receptor	MET	Q9HD67-Y1128	Q9HD67	MYO10	1128	Y	YRCSVGTYNSSGAYR	FALSE	FALSE	0.6235457423625085	FALSE	Y	Y	0.999866	0.498	0.23	0.08750000000000001	0.0525
P08581	Hepatocyte growth factor receptor	MET	Q9HD67-Y1134	Q9HD67	MYO10	1134	Y	TYNSSGAYRFSSEGA	FALSE	FALSE	0.614256508408057	FALSE	Y	Y	0.999823	0.498	0.23	0.08750000000000001	0.0525
P08581	Hepatocyte growth factor receptor	MET	Q9HD67-Y1170	Q9HD67	MYO10	1170	Y	SYRRDSVYSCVTLPY	FALSE	FALSE	0.6143306629974289	FALSE	Y	Y	0.999836	0.498	0.23	0.08750000000000001	0.0525
P08581	Hepatocyte growth factor receptor	MET	Q9HD67-Y1248	Q9HD67	MYO10	1248	Y	LRQSKLMYFENDSEE	FALSE	FALSE	0.6172790756958417	FALSE	Y	Y	0.999859	0.498	0.23	0.08750000000000001	0.0525
P08581	Hepatocyte growth factor receptor	MET	Q9HD67-Y1469	Q9HD67	MYO10	1469	Y	GYWNVTVYGRKHCYR	FALSE	FALSE	0.663619144698559	FALSE	Y	Y	0.999937	0.498	0.23	0.08750000000000001	0.0525
P08581	Hepatocyte growth factor receptor	MET	Q9HD67-Y1842	Q9HD67	MYO10	1842	Y	LQYLQGDYTLHAAIP	FALSE	FALSE	0.6629524780318924	FALSE	Y	Y	0.999934	0.498	0.23	0.08750000000000001	0.0525
P08581	Hepatocyte growth factor receptor	MET	Q9HDB9-Y325	Q9HDB9	GAK5	325	Y	IKEGVKQYGSNSPYI	FALSE	FALSE	0.5627825081097333	FALSE	Y	Y	0.999848	0.624	0.49	0.041	0.041
P08581	Hepatocyte growth factor receptor	MET	Q9NP31-Y39	Q9NP31	SH22A	39	Y	RSCQNLGYTAASPQA	FALSE	FALSE	0.5208978344461735	FALSE	Y	Y	0.999937	0.356	0.459	0.041	0.08900000000000001
P08581	Hepatocyte growth factor receptor	MET	Q9NP31-Y178	Q9NP31	SH22A	178	Y	TAHPLSPYGETLTEP	FALSE	FALSE	0.534369365306891	FALSE	Y	Y	0.999955	0.356	0.459	0.041	0.08900000000000001
P08581	Hepatocyte growth factor receptor	MET	Q9NP31-Y216	Q9NP31	SH22A	216	Y	SQDPNPQYSPIIKQG	FALSE	FALSE	0.5306700646951735	FALSE	Y	Y	0.999952	0.356	0.459	0.041	0.08900000000000001
P08581	Hepatocyte growth factor receptor	MET	Q9NP31-Y260	Q9NP31	SH22A	260	Y	PQLPPEVYTIPVPRH	FALSE	FALSE	0.5289925991742445	FALSE	Y	Y	0.999946	0.356	0.459	0.041	0.08900000000000001
P08581	Hepatocyte growth factor receptor	MET	Q9NP31-Y280	Q9NP31	SH22A	280	Y	PKPSNPIYNEPDEPI	FALSE	FALSE	0.530229365306891	FALSE	Y	Y	0.999958	0.356	0.459	0.041	0.08900000000000001
P08581	Hepatocyte growth factor receptor	MET	Q9NP31-Y290	Q9NP31	SH22A	290	Y	PDEPIAFYAMGRGSP	FALSE	FALSE	0.5255710767128837	FALSE	Y	Y	0.999948	0.356	0.459	0.041	0.08900000000000001
P08581	Hepatocyte growth factor receptor	MET	Q9NP31-Y305	Q9NP31	SH22A	305	Y	GEAPSNIYVEVEDEG	FALSE	FALSE	0.5339849208624465	FALSE	Y	Y	0.99996	0.356	0.459	0.041	0.08900000000000001
P08581	Hepatocyte growth factor receptor	MET	Q9NPB9-Y256	Q9NPB9	ACKR4	256	Y	FIVTQLPYNIVKFCR	FALSE	FALSE	0.5595888248491373	FALSE	Y	Y	0.999722	0.636	0.414	0.041	0.041
P08581	Hepatocyte growth factor receptor	MET	Q9NPB9-Y269	Q9NPB9	ACKR4	269	Y	CRAIDIIYSLITSCN	FALSE	FALSE	0.5686799913241513	FALSE	Y	Y	0.999843	0.636	0.414	0.041	0.041
P08581	Hepatocyte growth factor receptor	MET	Q9NPB9-Y313	Q9NPB9	ACKR4	313	Y	MGASFKNYVMKVAKK	FALSE	FALSE	0.5715837154674506	FALSE	Y	Y	0.999755	0.636	0.414	0.041	0.041
P08581	Hepatocyte growth factor receptor	MET	Q9NPB9-Y321	Q9NPB9	ACKR4	321	Y	VMKVAKKYGSWRRQR	FALSE	FALSE	0.5715837154674506	FALSE	Y	Y	0.999747	0.636	0.414	0.041	0.041
P08581	Hepatocyte growth factor receptor	MET	Q9NPC1-S311	Q9NPC1	LT4R2	311	S	LTRLFEGSGEARGGG	FALSE	FALSE	0.63212899896437	FALSE	Y	S/T	4.29779e-13	0.695	0.372	0.041	0.05649999999999999
P08581	Hepatocyte growth factor receptor	MET	Q9NPC1-T305	Q9NPC1	LT4R2	305	T	RAGPRFLTRLFEGSG	FALSE	FALSE	0.6281565759767298	FALSE	Y	S/T	5.74126e-12	0.695	0.372	0.041	0.05649999999999999
P08581	Hepatocyte growth factor receptor	MET	Q9NPC1-T324	Q9NPC1	LT4R2	324	T	GGRSREGTMELRTTP	FALSE	FALSE	0.6281565759767298	FALSE	Y	S/T	6.71601e-12	0.695	0.372	0.041	0.05649999999999999
P08581	Hepatocyte growth factor receptor	MET	Q9NPC1-Y98	Q9NPC1	LT4R2	98	Y	QAGCKAVYYVCALSM	FALSE	FALSE	0.6404925336130343	FALSE	Y	Y	0.999915	0.695	0.372	0.041	0.05649999999999999
P08581	Hepatocyte growth factor receptor	MET	Q9NPD5-Y38	Q9NPD5	SO1B3	38	Y	LAALSFSYIAKALGG	FALSE	FALSE	0.6698161254311661	FALSE	Y	Y	0.999831	0.736	0.173	0.0735	0.041
P08581	Hepatocyte growth factor receptor	MET	Q9NPD5-Y537	Q9NPD5	SO1B3	537	Y	CTRKFFIYVAIQVIN	FALSE	FALSE	0.6739295786446193	FALSE	Y	Y	0.999781	0.736	0.173	0.0735	0.041
P08581	Hepatocyte growth factor receptor	MET	Q9NPG1-Y585	Q9NPG1	FZD3	585	Y	IHSKVSSYHGSLHRS	FALSE	FALSE	0.7381867075275561	FALSE	Y	Y	0.999439	0.661	0.473	0.046	0.0735
P08581	Hepatocyte growth factor receptor	MET	Q9NPH5-Y491	Q9NPH5	NOX4	491	Y	WQENRPDYVNIQLYL	FALSE	FALSE	0.7496462887676025	FALSE	Y	Y	0.999736	0.517	0.33	0.052	0.06
P08581	Hepatocyte growth factor receptor	MET	Q9NPH5-Y566	Q9NPH5	NOX4	566	Y	LSNQNNSYGTRFEYN	FALSE	FALSE	0.7446265376420164	FALSE	Y	Y	0.999637	0.517	0.33	0.052	0.06
P08581	Hepatocyte growth factor receptor	MET	Q9NPI5-Y136	Q9NPI5	NRK2	136	Y	WRRSTRNYTVPDPPG	FALSE	FALSE	0.5042528559557896	FALSE	Y	Y	0.99971	0.532	0.198	0.051	0.0915
P08581	Hepatocyte growth factor receptor	MET	Q9NPI5-Y153	Q9NPI5	NRK2	153	Y	DGHVWPMYQKYRQEM	FALSE	FALSE	0.5111474536589232	FALSE	Y	Y	0.999771	0.532	0.198	0.051	0.0915
P08581	Hepatocyte growth factor receptor	MET	Q9NPI5-Y169	Q9NPI5	NRK2	169	Y	ANGVEVVYLDGMKSR	FALSE	FALSE	0.5082413035295845	FALSE	Y	Y	0.999546	0.532	0.198	0.051	0.0915
P08581	Hepatocyte growth factor receptor	MET	Q9NPI7-Y137	Q9NPI7	KRCC1	137	Y	HGVEHRVYKHFSSDN	FALSE	FALSE	0.5263105738059712	FALSE	Y	Y	0.999836	0.581	0.361	0.041	0.041
P08581	Hepatocyte growth factor receptor	MET	Q9NPQ8-Y25	Q9NPQ8	RIC8A	25	Y	IMEALRSYNQEHSQS	FALSE	FALSE	0.5729462405655356	FALSE	Y	Y	0.999225	0.598	0.44	0.041	0.041
P08581	Hepatocyte growth factor receptor	MET	Q9NPQ8-Y410	Q9NPQ8	RIC8A	410	Y	SVPRFIKYTGYGNAA	FALSE	FALSE	0.5592406340813754	FALSE	Y	Y	0.999779	0.598	0.44	0.041	0.041
P08581	Hepatocyte growth factor receptor	MET	Q9NPQ8-Y435	Q9NPQ8	RIC8A	435	Y	GGRPEGQYSEDEDTD	FALSE	FALSE	0.5584929650382403	FALSE	Y	Y	0.999694	0.598	0.44	0.041	0.041
P08581	Hepatocyte growth factor receptor	MET	Q9NPQ8-Y446	Q9NPQ8	RIC8A	446	Y	EDTDTDEYKEAKASI	FALSE	FALSE	0.5314872768517279	FALSE	Y	Y	0.999921	0.598	0.44	0.041	0.041
P08581	Hepatocyte growth factor receptor	MET	Q9NPR2-Y70	Q9NPR2	SEM4B	70	Y	EAEHISNYTALLLSR	FALSE	FALSE	0.6645832581763206	FALSE	Y	Y	0.999671	0.642	0.403	0.041	0.151
P08581	Hepatocyte growth factor receptor	MET	Q9NPR2-Y787	Q9NPR2	SEM4B	787	Y	TPLDHRGYQSLSDSP	FALSE	FALSE	0.6636880200810824	FALSE	Y	Y	0.999609	0.642	0.403	0.041	0.151
P08581	Hepatocyte growth factor receptor	MET	Q9NQ11-Y165	Q9NQ11	AT132	165	Y	GQKRVLRYYLFQGQR	FALSE	FALSE	0.6687206899432766	FALSE	Y	Y	0.99983	0.379	0.299	0.077	0.05849999999999999
P08581	Hepatocyte growth factor receptor	MET	Q9NQ36-Y967	Q9NQ36	SCUB2	967	Y	VLAHPQNYFKYTAQE	FALSE	FALSE	0.5822976361383442	FALSE	Y	Y	0.999685	0.635	0.489	0.041	0.041
P08581	Hepatocyte growth factor receptor	MET	Q9NQ66-Y444	Q9NQ66	PLCB1	444	Y	LMEPLEKYPLESGVP	FALSE	FALSE	0.5077675142066281	FALSE	Y	Y	0.999733	0.403	0.489	0.041	0.113
P08581	Hepatocyte growth factor receptor	MET	Q9NQ66-Y803	Q9NQ66	PLCB1	803	Y	KDYVPDTYADVIEAL	FALSE	FALSE	0.5037685628805793	FALSE	Y	Y	0.999893	0.403	0.489	0.041	0.113
P08581	Hepatocyte growth factor receptor	MET	Q9NQ66-Y1024	Q9NQ66	PLCB1	1024	Y	LNLRQEQYYSEKYQK	FALSE	FALSE	0.5023443163661467	FALSE	Y	Y	0.999931	0.403	0.489	0.041	0.113
P08581	Hepatocyte growth factor receptor	MET	Q9NQ66-Y1025	Q9NQ66	PLCB1	1025	Y	NLRQEQYYSEKYQKR	FALSE	FALSE	0.5023443163661467	FALSE	Y	Y	0.999931	0.403	0.489	0.041	0.113
P08581	Hepatocyte growth factor receptor	MET	Q9NQ75-Y98	Q9NQ75	CASS4	98	Y	PASSEETYQVPTLPR	FALSE	FALSE	0.5015751894385206	FALSE	Y	Y	0.999644	0.543	0.447	0.041	0.041
P08581	Hepatocyte growth factor receptor	MET	Q9NQ75-Y113	Q9NQ75	CASS4	113	Y	PPTPGPVYEQMRSWA	FALSE	FALSE	0.502837485207268	FALSE	Y	Y	0.999659	0.543	0.447	0.041	0.041
P08581	Hepatocyte growth factor receptor	MET	Q9NQ75-Y131	Q9NQ75	CASS4	131	Y	QPPTAQVYEFPDPPT	FALSE	FALSE	0.5251950676269761	FALSE	Y	Y	0.999793	0.543	0.447	0.041	0.041
P08581	Hepatocyte growth factor receptor	MET	Q9NQ75-Y174	Q9NQ75	CASS4	174	Y	PTLPSQVYDVPTQHR	FALSE	FALSE	0.5048145727313127	FALSE	Y	Y	0.999686	0.543	0.447	0.041	0.041
P08581	Hepatocyte growth factor receptor	MET	Q9NQ75-Y195	Q9NQ75	CASS4	195	Y	EPEKQQLYDIPASPK	FALSE	FALSE	0.5155313862679565	FALSE	Y	Y	0.999723	0.543	0.447	0.041	0.041
P08581	Hepatocyte growth factor receptor	MET	Q9NQ75-Y244	Q9NQ75	CASS4	244	Y	PQKSEWIYDTPVSPG	FALSE	FALSE	0.5156332381198083	FALSE	Y	Y	0.999732	0.543	0.447	0.041	0.041
P08581	Hepatocyte growth factor receptor	MET	Q9NQ75-Y312	Q9NQ75	CASS4	312	Y	SLPEIPSYGFLVPRG	FALSE	FALSE	0.5016089137786967	FALSE	Y	Y	0.999653	0.543	0.447	0.041	0.041
P08581	Hepatocyte growth factor receptor	MET	Q9NQ75-Y329	Q9NQ75	CASS4	329	Y	PLDEDVSYKVPSSFL	FALSE	FALSE	0.5263379247698333	FALSE	Y	Y	0.999789	0.543	0.447	0.041	0.041
P08581	Hepatocyte growth factor receptor	MET	Q9NQ75-Y679	Q9NQ75	CASS4	679	Y	LSEHCRLYFGALFKA	FALSE	FALSE	0.5187708782574484	FALSE	Y	Y	0.999768	0.543	0.447	0.041	0.041
P08581	Hepatocyte growth factor receptor	MET	Q9NQ88-Y83	Q9NQ88	TIGAR	83	Y	CKDMTVKYDSRLRER	FALSE	FALSE	0.5243577920639204	FALSE	Y	Y	0.999886	0.334	0.338	0.041	0.05849999999999999
P08581	Hepatocyte growth factor receptor	MET	Q9NQT8-Y702	Q9NQT8	KI13B	702	Y	LLVREANYIAEELDK	FALSE	FALSE	0.7055408558553201	FALSE	Y	Y	0.999564	0.345	0.382	0.0515	0.0835
P08581	Hepatocyte growth factor receptor	MET	Q9NQT8-Y767	Q9NQT8	KI13B	767	Y	LLDMRDLYQEWKECE	FALSE	FALSE	0.7194659946012008	FALSE	Y	Y	0.999726	0.345	0.382	0.0515	0.0835
P08581	Hepatocyte growth factor receptor	MET	Q9NQT8-Y1450	Q9NQT8	KI13B	1450	Y	LSNLAASYLNPVKSF	FALSE	FALSE	0.7095921379066021	FALSE	Y	Y	0.999528	0.345	0.382	0.0515	0.0835
P08581	Hepatocyte growth factor receptor	MET	Q9NQU5-Y81	Q9NQU5	PAK6	81	Y	SAMPVDGYISGLLND	FALSE	FALSE	0.5642703241199646	TRUE	Y	Y	0.999587	0.381	0.408	0.049	0.115
P08581	Hepatocyte growth factor receptor	MET	Q9NQU5-Y129	Q9NQU5	PAK6	129	Y	WATDPDMYLQSPQSE	FALSE	FALSE	0.5741703241199647	TRUE	Y	Y	0.999381	0.381	0.408	0.049	0.115
P08581	Hepatocyte growth factor receptor	MET	Q9NQU5-Y144	Q9NQU5	PAK6	144	Y	RTDPHGLYLSCNGGT	FALSE	FALSE	0.5654093925191249	TRUE	Y	Y	0.999715	0.381	0.408	0.049	0.115
P08581	Hepatocyte growth factor receptor	MET	Q9NQU5-Y365	Q9NQU5	PAK6	365	Y	QISTSNLYLPQDPTV	FALSE	FALSE	0.5755608003104408	TRUE	Y	Y	0.999049	0.381	0.408	0.049	0.115
P08581	Hepatocyte growth factor receptor	MET	Q9NQU5-Y566	Q9NQU5	PAK6	566	Y	KSLVGTPYWMAPEVI	FALSE	FALSE	0.5630703241199646	TRUE	Y	Y	0.999632	0.381	0.408	0.049	0.115
P08581	Hepatocyte growth factor receptor	MET	Q9NR09-Y132	Q9NR09	BIRC6	132	Y	KVIFVDDYAVGCRKD	FALSE	FALSE	0.7399205315782109	FALSE	Y	Y	0.999709	0.452	0.348	0.051	0.1525
P08581	Hepatocyte growth factor receptor	MET	Q9NR09-Y301	Q9NR09	BIRC6	301	Y	TSWPHVGYRWAQPDP	FALSE	FALSE	0.7395348578056546	FALSE	Y	Y	0.999794	0.452	0.348	0.051	0.1525
P08581	Hepatocyte growth factor receptor	MET	Q9NR09-Y575	Q9NR09	BIRC6	575	Y	LAGGLLTYKSPATSP	FALSE	FALSE	0.741334240521704	FALSE	Y	Y	0.999727	0.452	0.348	0.051	0.1525
P08581	Hepatocyte growth factor receptor	MET	Q9NR09-Y633	Q9NR09	BIRC6	633	Y	TLPVLLLYSIKESDE	FALSE	FALSE	0.7321389255887507	FALSE	Y	Y	0.999475	0.452	0.348	0.051	0.1525
P08581	Hepatocyte growth factor receptor	MET	Q9NR09-Y1864	Q9NR09	BIRC6	1864	Y	KITVIGRYGSTNARA	FALSE	FALSE	0.7299487546485798	FALSE	Y	Y	0.999586	0.452	0.348	0.051	0.1525
P08581	Hepatocyte growth factor receptor	MET	Q9NR09-Y3912	Q9NR09	BIRC6	3912	Y	ENGFQDNYSVVVASG	FALSE	FALSE	0.7350806306601126	FALSE	Y	Y	0.999682	0.452	0.348	0.051	0.1525
P08581	Hepatocyte growth factor receptor	MET	Q9NR09-Y4130	Q9NR09	BIRC6	4130	Y	EQSGELVYEAPETVA	FALSE	FALSE	0.7350660321199666	FALSE	Y	Y	0.999662	0.452	0.348	0.051	0.1525
P08581	Hepatocyte growth factor receptor	MET	Q9NR09-Y4288	Q9NR09	BIRC6	4288	Y	STEEQQLYWAKGTGF	FALSE	FALSE	0.7321389255887507	FALSE	Y	Y	0.999474	0.452	0.348	0.051	0.1525
P08581	Hepatocyte growth factor receptor	MET	Q9NR09-Y4489	Q9NR09	BIRC6	4489	Y	QKTAEIVYAATTSLR	FALSE	FALSE	0.739334240521704	FALSE	Y	Y	0.999722	0.452	0.348	0.051	0.1525
P08581	Hepatocyte growth factor receptor	MET	Q9NR09-Y4528	Q9NR09	BIRC6	4528	Y	LKSLEEKYVAVMKKL	FALSE	FALSE	0.7415009071883707	FALSE	Y	Y	0.999765	0.452	0.348	0.051	0.1525
P08581	Hepatocyte growth factor receptor	MET	Q9NR12-Y104	Q9NR12	PDLI7	104	Y	PAADPPRYTFAPSVS	FALSE	FALSE	0.6378996142416712	FALSE	Y	Y	0.999625	0.317	0.314	0.051	0.0755
P08581	Hepatocyte growth factor receptor	MET	Q9NR12-Y234	Q9NR12	PDLI7	234	Y	DPAFAERYAPDKTST	FALSE	FALSE	0.6427287241421976	FALSE	Y	Y	0.999749	0.317	0.314	0.051	0.0755
P08581	Hepatocyte growth factor receptor	MET	Q9NR61-S7	Q9NR61	DLL4	7	S	_MAAASRSASGWALL	FALSE	FALSE	0.5781529205085043	FALSE	Y	S/T	5.61224e-13	0.7	0.473	0.041	0.0605
P08581	Hepatocyte growth factor receptor	MET	Q9NR61-Y615	Q9NR61	DLL4	615	Y	QQNHTLDYNLAPGPL	FALSE	FALSE	0.7185271281986669	FALSE	Y	Y	0.999695	0.7	0.473	0.041	0.0605
P08581	Hepatocyte growth factor receptor	MET	Q9NR96-S88	Q9NR96	TLR9	88	S	SDFAHLPSLRHLNLK	FALSE	FALSE	0.5021067030931512	FALSE	Y	S/T	7.40835e-13	0.569	0.393	0.041	0.082
P08581	Hepatocyte growth factor receptor	MET	Q9NR96-S423	Q9NR96	TLR9	423	S	GLRYVDLSDNRISGA	FALSE	FALSE	0.5041067030931512	FALSE	Y	S/T	5.59138e-13	0.569	0.393	0.041	0.082
P08581	Hepatocyte growth factor receptor	MET	Q9NR96-S696	Q9NR96	TLR9	696	S	LKALTNGSLPAGTRL	FALSE	FALSE	0.5041067030931512	FALSE	Y	S/T	5.48516e-13	0.569	0.393	0.041	0.082
P08581	Hepatocyte growth factor receptor	MET	Q9NR96-T202	Q9NR96	TLR9	202	T	LLGLGNLTHLSLKYN	FALSE	FALSE	0.5049095085807392	FALSE	Y	S/T	9.7047e-12	0.569	0.393	0.041	0.082
P08581	Hepatocyte growth factor receptor	MET	Q9NR96-T642	Q9NR96	TLR9	642	T	LSQNRLHTLLPQTLR	FALSE	FALSE	0.5004706437418744	FALSE	Y	S/T	4.38392e-12	0.569	0.393	0.041	0.082
P08581	Hepatocyte growth factor receptor	MET	Q9NR96-T693	Q9NR96	TLR9	693	T	GNQLKALTNGSLPAG	FALSE	FALSE	0.5049095085807392	FALSE	Y	S/T	9.56996e-12	0.569	0.393	0.041	0.082
P08581	Hepatocyte growth factor receptor	MET	Q9NR96-Y345	Q9NR96	TLR9	345	Y	KLNLSFNYQKRVSFA	FALSE	FALSE	0.5545284516048992	FALSE	Y	Y	0.999782	0.569	0.393	0.041	0.082
P08581	Hepatocyte growth factor receptor	MET	Q9NR96-Y419	Q9NR96	TLR9	419	Y	RAFPGLRYVDLSDNR	FALSE	FALSE	0.5498550164166328	FALSE	Y	Y	0.999832	0.569	0.393	0.041	0.082
P08581	Hepatocyte growth factor receptor	MET	Q9NR97-Y348	Q9NR97	TLR8	348	Y	ILDLSFNYIKGSYPQ	FALSE	FALSE	0.5726660654688642	FALSE	Y	Y	0.999702	0.575	0.323	0.041	0.082
P08581	Hepatocyte growth factor receptor	MET	Q9NR97-Y880	Q9NR97	TLR8	880	Y	LSTSQTFYDAYISYD	FALSE	FALSE	0.5640017926640118	FALSE	Y	Y	0.999816	0.575	0.323	0.041	0.082
P08581	Hepatocyte growth factor receptor	MET	Q9NR97-Y886	Q9NR97	TLR8	886	Y	FYDAYISYDTKDASV	FALSE	FALSE	0.5689194171850848	FALSE	Y	Y	0.999874	0.575	0.323	0.041	0.082
P08581	Hepatocyte growth factor receptor	MET	Q9NR97-Y1030	Q9NR97	TLR8	1030	Y	LTENDSRYNNMYVDS	FALSE	FALSE	0.5698536863472952	FALSE	Y	Y	0.999883	0.575	0.323	0.041	0.082
P08581	Hepatocyte growth factor receptor	MET	Q9NRC6-Y277	Q9NRC6	SPTN5	277	Y	IMTYVSLYYHYCSRL	FALSE	FALSE	0.5162407093442068	FALSE	Y	Y	0.999895	0.46	0.375	0.041	0.1085
P08581	Hepatocyte growth factor receptor	MET	Q9NRC6-Y936	Q9NRC6	SPTN5	936	Y	LEVMQLKYENFLTAL	FALSE	FALSE	0.505943892507487	FALSE	Y	Y	0.999825	0.46	0.375	0.041	0.1085
P08581	Hepatocyte growth factor receptor	MET	Q9NRC6-Y3180	Q9NRC6	SPTN5	3180	Y	ERGAPRRYPHIQAQR	FALSE	FALSE	0.5157520532099021	FALSE	Y	Y	0.999479	0.46	0.375	0.041	0.1085
P08581	Hepatocyte growth factor receptor	MET	Q9NRD8-Y70	Q9NRD8	DUOX2	70	Y	ANYADGVYQALEEPQ	FALSE	FALSE	0.5088000030703498	FALSE	Y	Y	0.999895	0.633	0.362	0.041	0.041
P08581	Hepatocyte growth factor receptor	MET	Q9NRF2-Y48	Q9NRF2	SH2B1	48	Y	FARRFRLYLASHPQY	FALSE	FALSE	0.5158878209702727	FALSE	Y	Y	0.999928	0.551	0.385	0.041	0.106
P08581	Hepatocyte growth factor receptor	MET	Q9NRF2-Y55	Q9NRF2	SH2B1	55	Y	YLASHPQYAGPGAEA	FALSE	FALSE	0.6071177842711066	FALSE	Y	Y	0.999978	0.551	0.385	0.041	0.106
P08581	Hepatocyte growth factor receptor	MET	Q9NRF2-Y439	Q9NRF2	SH2B1	439	Y	DRLSQGAYGGLSDRP	FALSE	FALSE	0.5717358148463226	FALSE	Y	Y	0.99996	0.551	0.385	0.041	0.106
P08581	Hepatocyte growth factor receptor	MET	Q9NRF2-Y624	Q9NRF2	SH2B1	624	Y	SDVVLVSYVPSSQRQ	FALSE	FALSE	0.5275380159090406	FALSE	Y	Y	0.999906	0.551	0.385	0.041	0.106
P08581	Hepatocyte growth factor receptor	MET	Q9NRF2-Y753	Q9NRF2	SH2B1	753	Y	PRAINNQYSFV____	FALSE	FALSE	0.563914743417751	FALSE	Y	Y	0.999953	0.551	0.385	0.041	0.106
P08581	Hepatocyte growth factor receptor	MET	Q9NRM7-Y11	Q9NRM7	LATS2	11	Y	KTFPATTYSGNSRQR	FALSE	FALSE	0.5835052540531761	TRUE	Y	Y	0.999934	0.317	0.415	0.0515	0.1055
P08581	Hepatocyte growth factor receptor	MET	Q9NRM7-Y82	Q9NRM7	LATS2	82	Y	KALREIRYSLLPFAN	FALSE	FALSE	0.5727986706116444	TRUE	Y	Y	0.999963	0.317	0.415	0.0515	0.1055
P08581	Hepatocyte growth factor receptor	MET	Q9NRM7-Y135	Q9NRM7	LATS2	135	Y	SIEAALEYISKMGYL	FALSE	FALSE	0.5742216864846603	TRUE	Y	Y	0.999967	0.317	0.415	0.0515	0.1055
P08581	Hepatocyte growth factor receptor	MET	Q9NRM7-Y286	Q9NRM7	LATS2	286	Y	TPPETGGYASLPTKG	FALSE	FALSE	0.5754716864846603	TRUE	Y	Y	0.999969	0.317	0.415	0.0515	0.1055
P08581	Hepatocyte growth factor receptor	MET	Q9NRM7-Y531	Q9NRM7	LATS2	531	Y	LRSKSEQYDLDSLCA	FALSE	FALSE	0.5777881111960332	TRUE	Y	Y	0.999933	0.317	0.415	0.0515	0.1055
P08581	Hepatocyte growth factor receptor	MET	Q9NRM7-Y1038	Q9NRM7	LATS2	1038	Y	KHPEHAFYEFTFRRF	FALSE	FALSE	0.5807751586563855	TRUE	Y	Y	0.999983	0.317	0.415	0.0515	0.1055
P08581	Hepatocyte growth factor receptor	MET	Q9NRM7-Y1051	Q9NRM7	LATS2	1051	Y	RFFDDNGYPFRCPKP	FALSE	FALSE	0.5866477571056794	TRUE	Y	Y	0.999889	0.317	0.415	0.0515	0.1055
P08581	Hepatocyte growth factor receptor	MET	Q9NRP0-Y34	Q9NRP0	OSTC	34	Y	MPSAMTVYALVVVSY	FALSE	FALSE	0.5095635434748007	FALSE	Y	Y	0.999823	0.512	0.425	0.041	0.041
P08581	Hepatocyte growth factor receptor	MET	Q9NRP0-Y83	Q9NRP0	OSTC	83	Y	AYRVNGQYIMEGLAS	FALSE	FALSE	0.5036997449399747	FALSE	Y	Y	0.999699	0.512	0.425	0.041	0.041
P08581	Hepatocyte growth factor receptor	MET	Q9NRR1-Y68	Q9NRR1	CYTL1	68	Y	LYLDIHNYCVLDKLR	FALSE	FALSE	0.5656927115835539	FALSE	Y	Y	0.999874	0.803	0.492	0.041	0.041
P08581	Hepatocyte growth factor receptor	MET	Q9NRR4-Y228	Q9NRR4	RNC	228	Y	SPERLKHYDDHRHRD	FALSE	FALSE	0.5286544266536615	FALSE	Y	Y	0.999692	0.298	0.21	0.0515	0.0525
P08581	Hepatocyte growth factor receptor	MET	Q9NRR4-Y269	Q9NRR4	RNC	269	Y	DSRYRSDYDRGRTPS	FALSE	FALSE	0.5259385228421237	FALSE	Y	Y	0.999046	0.298	0.21	0.0515	0.0525
P08581	Hepatocyte growth factor receptor	MET	Q9NRR4-Y705	Q9NRR4	RNC	705	Y	SMHQILLYLLRCSKA	FALSE	FALSE	0.5262217684621796	FALSE	Y	Y	0.999508	0.298	0.21	0.0515	0.0525
P08581	Hepatocyte growth factor receptor	MET	Q9NRY4-Y133	Q9NRY4	RHG35	133	Y	ASAEKLMYFCTDQLG	FALSE	FALSE	0.7517416307166631	FALSE	Y	Y	0.999569	0.501	0.536	0.0605	0.102
P08581	Hepatocyte growth factor receptor	MET	Q9NRY4-Y209	Q9NRY4	RHG35	209	Y	CDEGVERYIRDAHTF	FALSE	FALSE	0.765381669673394	FALSE	Y	Y	0.999826	0.501	0.536	0.0605	0.102
P08581	Hepatocyte growth factor receptor	MET	Q9NRY4-Y308	Q9NRY4	RHG35	308	Y	ASPEYQDYVYLEGTQ	FALSE	FALSE	0.7735086582242957	FALSE	Y	Y	0.999871	0.501	0.536	0.0605	0.102
P08581	Hepatocyte growth factor receptor	MET	Q9NRY4-Y855	Q9NRY4	RHG35	855	Y	KSRLVHGYIVFYSAK	FALSE	FALSE	0.7517416307166631	FALSE	Y	Y	0.99957	0.501	0.536	0.0605	0.102
P08581	Hepatocyte growth factor receptor	MET	Q9NRY4-Y1058	Q9NRY4	RHG35	1058	Y	ITKGDLSYLDQGHRD	FALSE	FALSE	0.7480064048314373	FALSE	Y	Y	0.999342	0.501	0.536	0.0605	0.102
P08581	Hepatocyte growth factor receptor	MET	Q9NRY4-Y1087	Q9NRY4	RHG35	1087	Y	DGFDPSDYAEPMDAV	FALSE	FALSE	0.7464115904954464	FALSE	Y	Y	0.999648	0.501	0.536	0.0605	0.102
P08581	Hepatocyte growth factor receptor	MET	Q9NRY4-Y1105	Q9NRY4	RHG35	1105	Y	RNEEENIYSVPHDST	FALSE	FALSE	0.7613427261763266	FALSE	Y	Y	0.999722	0.501	0.536	0.0605	0.102
P08581	Hepatocyte growth factor receptor	MET	Q9NRY4-Y1158	Q9NRY4	RHG35	1158	Y	IVSKPVLYRTRCTRL	FALSE	FALSE	0.7549040238790562	FALSE	Y	Y	0.999492	0.501	0.536	0.0605	0.102
P08581	Hepatocyte growth factor receptor	MET	Q9NRY4-Y1198	Q9NRY4	RHG35	1198	Y	EDQASQGYKGDNAVI	FALSE	FALSE	0.7592613156910929	FALSE	Y	Y	0.999798	0.501	0.536	0.0605	0.102
P08581	Hepatocyte growth factor receptor	MET	Q9NRY4-Y1207	Q9NRY4	RHG35	1207	Y	GDNAVIPYETDEDPR	FALSE	FALSE	0.7607340305241527	FALSE	Y	Y	0.999761	0.501	0.536	0.0605	0.102
P08581	Hepatocyte growth factor receptor	MET	Q9NS23-Y259	Q9NS23	RASF1	259	Y	AERHGQVYLRKLLDD	FALSE	FALSE	0.5699244199809123	FALSE	Y	Y	0.999985	0.32	0.377	0.041	0.1035
P08581	Hepatocyte growth factor receptor	MET	Q9NS28-Y189	Q9NS28	RGS18	189	Y	QLMEQDSYTRFLKSD	FALSE	FALSE	0.6509856451072314	FALSE	Y	Y	0.999613	0.598	0.365	0.0465	0.109
P08581	Hepatocyte growth factor receptor	MET	Q9NS28-Y198	Q9NS28	RGS18	198	Y	RFLKSDIYLDLMEGR	FALSE	FALSE	0.658276947759156	FALSE	Y	Y	0.999815	0.598	0.365	0.0465	0.109
P08581	Hepatocyte growth factor receptor	MET	Q9NS61-Y209	Q9NS61	KCIP2	209	Y	LDIMKSIYDMMGKYT	FALSE	FALSE	0.5121071712454481	FALSE	Y	Y	0.999913	0.597	0.371	0.041	0.041
P08581	Hepatocyte growth factor receptor	MET	Q9NS66-Y212	Q9NS66	GP173	212	Y	GKLLLFEYRHRKMKP	FALSE	FALSE	0.504075621416861	FALSE	Y	Y	0.999829	0.7	0.357	0.041	0.041
P08581	Hepatocyte growth factor receptor	MET	Q9NS98-Y507	Q9NS98	SEM3G	507	Y	SVKRQMLYVGSRLGV	FALSE	FALSE	0.6780311952021141	FALSE	Y	Y	0.999395	0.646	0.4	0.041	0.151
P08581	Hepatocyte growth factor receptor	MET	Q9NS98-Y707	Q9NS98	SEM3G	707	Y	STPPKAWYKDILQLI	FALSE	FALSE	0.6915735995795562	FALSE	Y	Y	0.999856	0.646	0.4	0.041	0.151
P08581	Hepatocyte growth factor receptor	MET	Q9NSE2-S142	Q9NSE2	CISH	142	S	DSSFRLDSNCLSRPR	FALSE	FALSE	0.5568636134309664	FALSE	Y	S/T	1.36244e-12	0.581	0.41	0.041	0.0615
P08581	Hepatocyte growth factor receptor	MET	Q9NSE2-S173	Q9NSE2	CISH	173	S	SCTADTRSDSPDPAP	FALSE	FALSE	0.5568636134309664	FALSE	Y	S/T	1.40525e-12	0.581	0.41	0.041	0.0615
P08581	Hepatocyte growth factor receptor	MET	Q9NSE2-S175	Q9NSE2	CISH	175	S	TADTRSDSPDPAPTP	FALSE	FALSE	0.5634282442108145	FALSE	Y	S/T	2.747850000000001e-13	0.581	0.41	0.041	0.0615
P08581	Hepatocyte growth factor receptor	MET	Q9NSE2-3-T16	Q9NSE2-3	CISH-3	16	T	CPHHDDDTAMDTPLP	FALSE	FALSE	0.5791282544191656	FALSE	Y	S/T	1.77643e-11	0.581	0.41	0.041	0.0615
P08581	Hepatocyte growth factor receptor	MET	Q9NSG2-Y290	Q9NSG2	CA112	290	Y	SKFPPSLYATRISKA	FALSE	FALSE	0.5025584289341689	FALSE	Y	Y	0.999751	0.579	0.372	0.041	0.041
P08581	Hepatocyte growth factor receptor	MET	Q9NT68-Y40	Q9NT68	TEN2	40	Y	RVPTQKSYSSSETLK	FALSE	FALSE	0.5002289184262645	FALSE	Y	Y	0.999705	0.512	0.453	0.041	0.041
P08581	Hepatocyte growth factor receptor	MET	Q9NT68-Y1150	Q9NT68	TEN2	1150	Y	VVSVGFEYETCPSLI	FALSE	FALSE	0.5082081954253714	FALSE	Y	Y	0.999768	0.512	0.453	0.041	0.041
P08581	Hepatocyte growth factor receptor	MET	Q9NTN9-Y240	Q9NTN9	SEM4G	240	Y	GDDDKVYYFFTERAT	FALSE	FALSE	0.7183403634150242	FALSE	Y	Y	0.999866	0.666	0.403	0.041	0.151
P08581	Hepatocyte growth factor receptor	MET	Q9NTN9-Y339	Q9NTN9	SEM4G	339	Y	EASAICRYDLAEIQA	FALSE	FALSE	0.7102404672423147	FALSE	Y	Y	0.999742	0.666	0.403	0.041	0.151
P08581	Hepatocyte growth factor receptor	MET	Q9NTN9-Y355	Q9NTN9	SEM4G	355	Y	FAGPYMEYQDGSRRW	FALSE	FALSE	0.7192539050390858	FALSE	Y	Y	0.999807	0.666	0.403	0.041	0.151
P08581	Hepatocyte growth factor receptor	MET	Q9NTN9-Y796	Q9NTN9	SEM4G	796	Y	RRMNGNSYVLLRQSN	FALSE	FALSE	0.7074476571499863	FALSE	Y	Y	0.999531	0.666	0.403	0.041	0.151
P08581	Hepatocyte growth factor receptor	MET	Q9NVU7-Y467	Q9NVU7	SDA1	467	Y	IEARVQEYGELDAKD	FALSE	FALSE	0.567705524624495	FALSE	Y	Y	0.999904	0.216	0.126	0.0515	0.041
P08581	Hepatocyte growth factor receptor	MET	Q9NWQ8-Y105	Q9NWQ8	PHAG1	105	Y	TLTCMQHYEEVQTSA	FALSE	FALSE	0.5437924713156729	FALSE	Y	Y	0.999853	0.673	0.363	0.041	0.1035
P08581	Hepatocyte growth factor receptor	MET	Q9NWQ8-Y163	Q9NWQ8	PHAG1	163	Y	GLGMEGPYEVLKDSS	FALSE	FALSE	0.5452945582230038	FALSE	Y	Y	0.999895	0.673	0.363	0.041	0.1035
P08581	Hepatocyte growth factor receptor	MET	Q9NWQ8-Y181	Q9NWQ8	PHAG1	181	Y	NMVEDCLYETVKEIK	FALSE	FALSE	0.5463638998871015	FALSE	Y	Y	0.999832	0.673	0.363	0.041	0.1035
P08581	Hepatocyte growth factor receptor	MET	Q9NWQ8-Y227	Q9NWQ8	PHAG1	227	Y	GKAEFAEYASVDRNK	FALSE	FALSE	0.5437924713156729	FALSE	Y	Y	0.999842	0.673	0.363	0.041	0.1035
P08581	Hepatocyte growth factor receptor	MET	Q9NWQ8-Y299	Q9NWQ8	PHAG1	299	Y	KRFSSLSYKSREEDP	FALSE	FALSE	0.5441319656017188	FALSE	Y	Y	0.999819	0.673	0.363	0.041	0.1035
P08581	Hepatocyte growth factor receptor	MET	Q9NWQ8-Y317	Q9NWQ8	PHAG1	317	Y	EEEISAMYSSVNKPG	FALSE	FALSE	0.5384540657238189	FALSE	Y	Y	0.999771	0.673	0.363	0.041	0.1035
P08581	Hepatocyte growth factor receptor	MET	Q9NWQ8-Y341	Q9NWQ8	PHAG1	341	Y	LTVPESTYTSIQGDP	FALSE	FALSE	0.5394540657238189	FALSE	Y	Y	0.999773	0.673	0.363	0.041	0.1035
P08581	Hepatocyte growth factor receptor	MET	Q9NWQ8-Y359	Q9NWQ8	PHAG1	359	Y	PSSCNDLYATVKDFE	FALSE	FALSE	0.5354583646656179	FALSE	Y	Y	0.999722	0.673	0.363	0.041	0.1035
P08581	Hepatocyte growth factor receptor	MET	Q9NWQ8-Y387	Q9NWQ8	PHAG1	387	Y	SEEPEPDYEAIQTLN	FALSE	FALSE	0.5359030274262291	FALSE	Y	Y	0.999876	0.673	0.363	0.041	0.1035
P08581	Hepatocyte growth factor receptor	MET	Q9NWQ8-Y417	Q9NWQ8	PHAG1	417	Y	LVPKENDYESISDLQ	FALSE	FALSE	0.5359030274262291	FALSE	Y	Y	0.999877	0.673	0.363	0.041	0.1035
P08581	Hepatocyte growth factor receptor	MET	Q9NX31-Y275	Q9NX31	OSER1	275	Y	DLSGYMEYYLYIPKK	FALSE	FALSE	0.5896312906051475	FALSE	Y	Y	0.999792	0.604	0.482	0.041	0.041
P08581	Hepatocyte growth factor receptor	MET	Q9NX52-Y163	Q9NX52	RHBL2	163	Y	GLRVGLVYLAGVIAG	FALSE	FALSE	0.5623093562802929	FALSE	Y	Y	0.999594	0.7	0.401	0.041	0.041
P08581	Hepatocyte growth factor receptor	MET	Q9NXH8-Y148	Q9NXH8	TOR4A	148	Y	LDDNAQRYDLDGLEK	FALSE	FALSE	0.5203671874543805	FALSE	Y	Y	0.999864	0.57	0.47	0.041	0.041
P08581	Hepatocyte growth factor receptor	MET	Q9NXS3-Y216	Q9NXS3	KLH28	216	Y	DVQERQKYLAQLLNS	FALSE	FALSE	0.5197183766741406	FALSE	Y	Y	0.999527	0.624	0.395	0.041	0.041
P08581	Hepatocyte growth factor receptor	MET	Q9NXS3-Y389	Q9NXS3	KLH28	389	Y	VVLAGELYALGGYDG	FALSE	FALSE	0.5433633264595251	FALSE	Y	Y	0.999755	0.614	0.394	0.041	0.041
P08581	Hepatocyte growth factor receptor	MET	Q9NXU5-Y92	Q9NXU5	ARL15	92	Y	GADNIRKYWSRYYQG	FALSE	FALSE	0.8315663294613621	FALSE	Y	Y	0.999707	0.464	0.34	0.052	0.156
P08581	Hepatocyte growth factor receptor	MET	Q9NY59-Y212	Q9NY59	NSMA2	212	Y	KRTASVEYKGDGGRH	FALSE	FALSE	0.5987969860299259	FALSE	Y	Y	0.999783	0.623	0.43	0.041	0.041
P08581	Hepatocyte growth factor receptor	MET	Q9NYB5-Y384	Q9NYB5	SO1C1	384	Y	PKYIEQQYGQSSSRA	FALSE	FALSE	0.6420573581445133	FALSE	Y	Y	0.999805	0.736	0.207	0.051	0.041
P08581	Hepatocyte growth factor receptor	MET	Q9NYB5-Y668	Q9NYB5	SO1C1	668	Y	LFILKKNYVSKHRSF	FALSE	FALSE	0.633775789829956	FALSE	Y	Y	0.999722	0.736	0.207	0.051	0.041
P08581	Hepatocyte growth factor receptor	MET	Q9NYB5-3-Y633	Q9NYB5-3	SO1C1-3	633	Y	SRGSCRLYDSNVFRY	FALSE	FALSE	0.65039350159701	FALSE	Y	Y	0.999538	0.736	0.207	0.051	0.041
P08581	Hepatocyte growth factor receptor	MET	Q9NYB5-3-Y640	Q9NYB5-3	SO1C1-3	640	Y	YDSNVFRYQIKSIPA	FALSE	FALSE	0.630479604825235	FALSE	Y	Y	0.999676	0.736	0.207	0.051	0.041
P08581	Hepatocyte growth factor receptor	MET	Q9NYJ7-S121	Q9NYJ7	DLL3	121	S	DAWPGTFSFIIETWR	FALSE	FALSE	0.5310500170488214	FALSE	Y	S/T	4.82234e-13	1	0.416	0.041	0.0605
P08581	Hepatocyte growth factor receptor	MET	Q9NYJ7-S521	Q9NYJ7	DLL3	521	S	HVRRRGHSQDAGSRL	FALSE	FALSE	0.5310500170488214	FALSE	Y	S/T	2.41017e-13	1	0.416	0.041	0.0605
P08581	Hepatocyte growth factor receptor	MET	Q9NYJ7-S526	Q9NYJ7	DLL3	526	S	GHSQDAGSRLLAGTP	FALSE	FALSE	0.5310500170488214	FALSE	Y	S/T	4.84286e-13	1	0.416	0.041	0.0605
P08581	Hepatocyte growth factor receptor	MET	Q9NYJ7-T119	Q9NYJ7	DLL3	119	T	FRDAWPGTFSFIIET	FALSE	FALSE	0.5255609995445865	FALSE	Y	S/T	7.01838e-12	1	0.416	0.041	0.0605
P08581	Hepatocyte growth factor receptor	MET	Q9NYJ7-T126	Q9NYJ7	DLL3	126	T	TFSFIIETWREELGD	FALSE	FALSE	0.5255609995445865	FALSE	Y	S/T	5.40576e-12	1	0.416	0.041	0.0605
P08581	Hepatocyte growth factor receptor	MET	Q9NYJ7-T532	Q9NYJ7	DLL3	532	T	GSRLLAGTPEPSVHA	FALSE	FALSE	0.5255609995445865	FALSE	Y	S/T	2.43621e-12	1	0.416	0.041	0.0605
P08581	Hepatocyte growth factor receptor	MET	Q9NYJ8-Y532	Q9NYJ8	TAB2	532	Y	MGSDDAAYTQALLVH	FALSE	FALSE	0.5383681881147672	FALSE	Y	Y	0.999596	0.525	0.519	0.041	0.041
P08581	Hepatocyte growth factor receptor	MET	Q9NYJ8-Y632	Q9NYJ8	TAB2	632	Y	PSAIHNFYDNIGFVG	FALSE	FALSE	0.5563482092403607	FALSE	Y	Y	0.999768	0.525	0.519	0.041	0.041
P08581	Hepatocyte growth factor receptor	MET	Q9NYK1-Y807	Q9NYK1	TLR7	807	Y	HTEVTIPYLATDVTC	FALSE	FALSE	0.5507295221530945	FALSE	Y	Y	0.999552	0.563	0.346	0.041	0.082
P08581	Hepatocyte growth factor receptor	MET	Q9NYK1-Y1024	Q9NYK1	TLR7	1024	Y	TNPQAHPYFWQCLKN	FALSE	FALSE	0.5540173893742841	FALSE	Y	Y	0.999795	0.563	0.346	0.041	0.082
P08581	Hepatocyte growth factor receptor	MET	Q9NYL4-Y119	Q9NYL4	FKB11	119	Y	IIPSHLAYGKRGFPP	FALSE	FALSE	0.7848372477353862	FALSE	Y	Y	0.999837	0.653	0.549	0.045	0.113
P08581	Hepatocyte growth factor receptor	MET	Q9NYQ6-Y282	Q9NYQ6	CELR1	282	Y	GEEERVSYYMEGLFD	FALSE	FALSE	0.7704015751456698	FALSE	Y	Y	0.999702	0.658	0.483	0.07100000000000001	0.0485
P08581	Hepatocyte growth factor receptor	MET	Q9NYQ6-Y283	Q9NYQ6	CELR1	283	Y	EEERVSYYMEGLFDE	FALSE	FALSE	0.7775876848660567	FALSE	Y	Y	0.999836	0.658	0.483	0.07100000000000001	0.0485
P08581	Hepatocyte growth factor receptor	MET	Q9NYQ7-Y821	Q9NYQ7	CELR3	821	Y	TLALPLDYKQERYFK	FALSE	FALSE	0.58172133189274855	FALSE	Y	Y	0.999835	0.7	0.44	0.041	0.041
P08581	Hepatocyte growth factor receptor	MET	Q9NYQ7-Y1198	Q9NYQ7	CELR3	1198	Y	IIGRIPAYDPDVSDH	FALSE	FALSE	0.5989418231507226	FALSE	Y	Y	0.99967	0.7	0.44	0.041	0.041
P08581	Hepatocyte growth factor receptor	MET	Q9NYQ7-Y1208	Q9NYQ7	CELR3	1208	Y	DVSDHLFYSFERGNE	FALSE	FALSE	0.5904957146209809	FALSE	Y	Y	0.999448	0.7	0.44	0.041	0.041
P08581	Hepatocyte growth factor receptor	MET	Q9NYQ7-Y3017	Q9NYQ7	CELR3	3017	Y	ILKNRLQYPLVPQTR	FALSE	FALSE	0.575915630921291	FALSE	Y	Y	0.99783	0.7	0.44	0.041	0.041
P08581	Hepatocyte growth factor receptor	MET	Q9NYQ7-Y3051	Q9NYQ7	CELR3	3051	Y	AASYGRIYAGGGTGS	FALSE	FALSE	0.5937028305786718	FALSE	Y	Y	0.999532	0.7	0.44	0.041	0.041
P08581	Hepatocyte growth factor receptor	MET	Q9NYZ4-Y141	Q9NYZ4	SIGL8	141	Y	SYKSQLNYKTKQLSV	FALSE	FALSE	0.5107278586581899	FALSE	Y	Y	0.99988	0.7	0.36	0.041	0.041
P08581	Hepatocyte growth factor receptor	MET	Q9NZ08-Y270	Q9NZ08	ERAP1	270	Y	SGVKVSVYAVPDKIN	FALSE	FALSE	0.5156089931727339	FALSE	Y	Y	0.999677	0.648	0.395	0.041	0.041
P08581	Hepatocyte growth factor receptor	MET	Q9NZ08-Y399	Q9NZ08	ERAP1	399	Y	PELKVGDYFFGKCFD	FALSE	FALSE	0.5195147876152322	FALSE	Y	Y	0.999712	0.648	0.395	0.041	0.041
P08581	Hepatocyte growth factor receptor	MET	Q9NZ08-Y451	Q9NZ08	ERAP1	451	Y	ILNMLREYLSADAFK	FALSE	FALSE	0.5175905113245493	FALSE	Y	Y	0.999687	0.648	0.395	0.041	0.041
P08581	Hepatocyte growth factor receptor	MET	Q9NZ08-Y464	Q9NZ08	ERAP1	464	Y	FKSGIVQYLQKHSYK	FALSE	FALSE	0.537508018781886	FALSE	Y	Y	0.999755	0.648	0.395	0.041	0.041
P08581	Hepatocyte growth factor receptor	MET	Q9NZ08-Y608	Q9NZ08	ERAP1	608	Y	NVGMNGYYIVHYEDD	FALSE	FALSE	0.5579657952757158	FALSE	Y	Y	0.999887	0.648	0.395	0.041	0.041
P08581	Hepatocyte growth factor receptor	MET	Q9NZ56-Y184	Q9NZ56	FMN2	184	Y	SGSDTDIYSFHSATE	FALSE	FALSE	0.7040739551162858	FALSE	Y	Y	0.99964	0.453	0.467	0.0515	0.083
P08581	Hepatocyte growth factor receptor	MET	Q9NZ94-Y441	Q9NZ94	NLGN3	441	Y	SNFVDNLYGYPEGKD	FALSE	FALSE	0.6118513132130076	FALSE	Y	Y	0.999813	0.648	0.333	0.041	0.063
P08581	Hepatocyte growth factor receptor	MET	Q9NZ94-Y443	Q9NZ94	NLGN3	443	Y	FVDNLYGYPEGKDTL	FALSE	FALSE	0.6056592873258967	FALSE	Y	Y	0.99926	0.648	0.333	0.041	0.063
P08581	Hepatocyte growth factor receptor	MET	Q9NZA1-Y10	Q9NZA1	CLIC5	10	Y	DEDYSTIYDTIQNER	FALSE	FALSE	0.5292477223269635	FALSE	Y	Y	0.999759	0.458	0.221	0.051	0.08650000000000001
P08581	Hepatocyte growth factor receptor	MET	Q9NZA1-Y33	Q9NZA1	CLIC5	33	Y	EENESPHYDDVHEYL	FALSE	FALSE	0.5281334366126779	FALSE	Y	Y	0.999725	0.458	0.221	0.051	0.08650000000000001
P08581	Hepatocyte growth factor receptor	MET	Q9NZA1-Y88	Q9NZA1	CLIC5	88	Y	YLLPDEIYSELQEAH	FALSE	FALSE	0.5306477223269636	FALSE	Y	Y	0.999779	0.458	0.221	0.051	0.08650000000000001
P08581	Hepatocyte growth factor receptor	MET	Q9NZA1-Y111	Q9NZA1	CLIC5	111	Y	GISMEGLYSSTQDQQ	FALSE	FALSE	0.5167667822816584	FALSE	Y	Y	0.99959	0.458	0.221	0.051	0.08650000000000001
P08581	Hepatocyte growth factor receptor	MET	Q9NZA1-Y157	Q9NZA1	CLIC5	157	Y	STTKYSCYSDAEGLE	FALSE	FALSE	0.513433448948325	FALSE	Y	Y	0.999622	0.458	0.221	0.051	0.08650000000000001
P08581	Hepatocyte growth factor receptor	MET	Q9NZB2-Y9	Q9NZB2	F120A	9	Y	GVQGFQDYIEKHCPS	FALSE	FALSE	0.5328677842676091	FALSE	Y	Y	0.999648	0.608	0.394	0.041	0.041
P08581	Hepatocyte growth factor receptor	MET	Q9NZB2-Y327	Q9NZB2	F120A	327	Y	RFKRAIGYYSATSKP	FALSE	FALSE	0.5205919550312278	FALSE	Y	Y	0.99981	0.608	0.388	0.041	0.041
P08581	Hepatocyte growth factor receptor	MET	Q9NZB2-Y328	Q9NZB2	F120A	328	Y	FKRAIGYYSATSKPM	FALSE	FALSE	0.5913376328612912	FALSE	Y	Y	0.99967	0.608	0.422	0.041	0.041
P08581	Hepatocyte growth factor receptor	MET	Q9NZB2-6-Y478	Q9NZB2-6	F120A-6	478	Y	ATKPFQLYLQKNFVF	FALSE	FALSE	0.5566705607972057	FALSE	Y	Y	0.999484	0.608	0.439	0.041	0.041
P08581	Hepatocyte growth factor receptor	MET	Q9NZC7-Y6	Q9NZC7	WWOX	6	Y	__MAALRYAGLDDTD	FALSE	FALSE	0.5250903223682426	FALSE	Y	Y	0.999677	0.473	0.453	0.041	0.0455
P08581	Hepatocyte growth factor receptor	MET	Q9NZC7-Y33	Q9NZC7	WWOX	33	Y	TTKDGWVYYANHTEE	FALSE	FALSE	0.5294425926441637	FALSE	Y	Y	0.999829	0.473	0.453	0.041	0.0455
P08581	Hepatocyte growth factor receptor	MET	Q9NZC7-Y287	Q9NZC7	WWOX	287	Y	LSPTKNDYWAMLAYN	FALSE	FALSE	0.5229574518337594	FALSE	Y	Y	0.999532	0.473	0.453	0.041	0.0455
P08581	Hepatocyte growth factor receptor	MET	Q9NZH0-Y307	Q9NZH0	GPC5B	307	Y	LQENTPNYFDTSQPR	FALSE	FALSE	0.586527992312687	FALSE	Y	Y	0.999684	0.716	0.424	0.041	0.041
P08581	Hepatocyte growth factor receptor	MET	Q9NZH0-Y330	Q9NZH0	GPC5B	330	Y	DVQLPRAYMENKAFS	FALSE	FALSE	0.5809118067581801	FALSE	Y	Y	0.999498	0.716	0.424	0.041	0.041
P08581	Hepatocyte growth factor receptor	MET	Q9NZH0-Y376	Q9NZH0	GPC5B	376	Y	APFRSNVYQPTEMAV	FALSE	FALSE	0.5814124185965409	FALSE	Y	Y	0.999569	0.716	0.424	0.041	0.041
P08581	Hepatocyte growth factor receptor	MET	Q9NZI8-Y39	Q9NZI8	IF2B1	39	Y	QFLVKSGYAFVDCPD	FALSE	FALSE	0.702847114892801	FALSE	Y	Y	0.99992	0.363	0.323	0.051	0.05849999999999999
P08581	Hepatocyte growth factor receptor	MET	Q9NZI8-Y396	Q9NZI8	IF2B1	396	Y	SVTGAAPYSSFMQAP	FALSE	FALSE	0.6905526289289602	FALSE	Y	Y	0.99983	0.363	0.323	0.051	0.05849999999999999
P08581	Hepatocyte growth factor receptor	MET	Q9NZK5-Y337	Q9NZK5	ADA2	337	Y	TGHSLHDYKEALMIP	FALSE	FALSE	0.5090511595659737	FALSE	Y	Y	0.99989	0.501	0.487	0.041	0.041
P08581	Hepatocyte growth factor receptor	MET	Q9NZK5-Y397	Q9NZK5	ADA2	397	Y	KHPAVRTYSWKKDIP	FALSE	FALSE	0.5094496987124354	FALSE	Y	Y	0.999815	0.501	0.487	0.041	0.041
P08581	Hepatocyte growth factor receptor	MET	Q9NZM1-Y101	Q9NZM1	MYOF	101	Y	DQSRSLPYKLISLLN	FALSE	FALSE	0.6486011483660579	FALSE	Y	Y	0.999873	0.548	0.151	0.1005	0.0455
P08581	Hepatocyte growth factor receptor	MET	Q9NZM1-Y288	Q9NZM1	MYOF	288	Y	KIDVGFVYDEPGHAV	FALSE	FALSE	0.6486011483660579	FALSE	Y	Y	0.999871	0.548	0.151	0.1005	0.0455
P08581	Hepatocyte growth factor receptor	MET	Q9NZM1-Y458	Q9NZM1	MYOF	458	Y	NDVVGTTYLHLSKIA	FALSE	FALSE	0.6300706445703367	FALSE	Y	Y	0.999807	0.548	0.151	0.1005	0.0455
P08581	Hepatocyte growth factor receptor	MET	Q9NZM1-Y513	Q9NZM1	MYOF	513	Y	LYGSPREYTGFPDPY	FALSE	FALSE	0.6276439974543244	FALSE	Y	Y	0.999603	0.548	0.151	0.1005	0.0455
P08581	Hepatocyte growth factor receptor	MET	Q9NZM1-Y520	Q9NZM1	MYOF	520	Y	YTGFPDPYDELNTGK	FALSE	FALSE	0.6270888263885185	FALSE	Y	Y	0.999796	0.548	0.151	0.1005	0.0455
P08581	Hepatocyte growth factor receptor	MET	Q9NZM1-Y619	Q9NZM1	MYOF	619	Y	PLASTTQYSRAVFDG	FALSE	FALSE	0.6222312990416259	FALSE	Y	Y	0.99963900000000006	0.548	0.151	0.1005	0.0455
P08581	Hepatocyte growth factor receptor	MET	Q9NZM1-Y798	Q9NZM1	MYOF	798	Y	IPAHQVLYSTSGENA	FALSE	FALSE	0.6274888263885184	FALSE	Y	Y	0.999767	0.548	0.151	0.1005	0.0455
P08581	Hepatocyte growth factor receptor	MET	Q9NZM1-Y935	Q9NZM1	MYOF	935	Y	TEFTDEVYQNESRYP	FALSE	FALSE	0.6303106641209912	FALSE	Y	Y	0.999593	0.548	0.151	0.1005	0.0455
P08581	Hepatocyte growth factor receptor	MET	Q9NZM1-Y953	Q9NZM1	MYOF	953	Y	WKPAEDTYTDANGDK	FALSE	FALSE	0.6237077947681218	FALSE	Y	Y	0.999695	0.548	0.151	0.1005	0.0455
P08581	Hepatocyte growth factor receptor	MET	Q9NZM1-Y1015	Q9NZM1	MYOF	1015	Y	WVAAEKMYHTHRRRR	FALSE	FALSE	0.6269173978170898	FALSE	Y	Y	0.999736	0.548	0.151	0.1005	0.0455
P08581	Hepatocyte growth factor receptor	MET	Q9NZM1-Y1137	Q9NZM1	MYOF	1137	Y	SCNFDRVYIYHLRCY	FALSE	FALSE	0.6269173978170898	FALSE	Y	Y	0.999742	0.548	0.151	0.1005	0.0455
P08581	Hepatocyte growth factor receptor	MET	Q9NZM1-Y1163	Q9NZM1	MYOF	1163	Y	KDSFSDPYAHICFLH	FALSE	FALSE	0.6465416245565341	FALSE	Y	Y	0.999865	0.548	0.151	0.1005	0.0455
P08581	Hepatocyte growth factor receptor	MET	Q9NZM1-Y1369	Q9NZM1	MYOF	1369	Y	FLPKEELYMPPLVIK	FALSE	FALSE	0.6337821007470101	FALSE	Y	Y	0.999845	0.548	0.151	0.1005	0.0455
P08581	Hepatocyte growth factor receptor	MET	Q9NZM1-Y1623	Q9NZM1	MYOF	1623	Y	KDLKISVYDYDTFTR	FALSE	FALSE	0.6270888263885185	FALSE	Y	Y	0.9998	0.548	0.151	0.1005	0.0455
P08581	Hepatocyte growth factor receptor	MET	Q9NZM1-Y1625	Q9NZM1	MYOF	1625	Y	LKISVYDYDTFTRDE	FALSE	FALSE	0.6486011483660579	FALSE	Y	Y	0.999876	0.548	0.151	0.1005	0.0455
P08581	Hepatocyte growth factor receptor	MET	Q9NZM1-Y1705	Q9NZM1	MYOF	1705	Y	IRYGGRDYSLDEFEA	FALSE	FALSE	0.6349902159417196	FALSE	Y	Y	0.999533	0.548	0.151	0.1005	0.0455
P08581	Hepatocyte growth factor receptor	MET	Q9NZM1-Y1816	Q9NZM1	MYOF	1816	Y	GEEMSDIYVKGWIPG	FALSE	FALSE	0.6302706445703367	FALSE	Y	Y	0.999827	0.548	0.151	0.1005	0.0455
P08581	Hepatocyte growth factor receptor	MET	Q9NZM1-Y1835	Q9NZM1	MYOF	1835	Y	KQKTDVHYRSLDGEG	FALSE	FALSE	0.6337821007470101	FALSE	Y	Y	0.999842	0.548	0.151	0.1005	0.0455
P08581	Hepatocyte growth factor receptor	MET	Q9NZM1-Y2051	Q9NZM1	MYOF	2051	Y	LLYSLPNYLSMKIVK	FALSE	FALSE	0.6300706445703367	FALSE	Y	Y	0.99981	0.548	0.151	0.1005	0.0455
P08581	Hepatocyte growth factor receptor	MET	Q9NZM3-Y39	Q9NZM3	ITSN2	39	Y	NLKPSGGYITGDQAR	FALSE	FALSE	0.6461590195715983	FALSE	Y	Y	0.999896	0.545	0.266	0.051	0.105
P08581	Hepatocyte growth factor receptor	MET	Q9NZM3-Y193	Q9NZM3	ITSN2	193	Y	TLPHGSSYSLMMGGF	FALSE	FALSE	0.6205085472211261	FALSE	Y	Y	0.999852	0.545	0.266	0.051	0.105
P08581	Hepatocyte growth factor receptor	MET	Q9NZM3-Y248	Q9NZM3	ITSN2	248	Y	PQPTRLKYRQKFNTL	FALSE	FALSE	0.6258968145093934	FALSE	Y	Y	0.999865	0.545	0.266	0.051	0.105
P08581	Hepatocyte growth factor receptor	MET	Q9NZM3-Y262	Q9NZM3	ITSN2	262	Y	LDKSMSGYLSGFQAR	FALSE	FALSE	0.683830470244909	FALSE	Y	Y	0.999913	0.545	0.266	0.051	0.105
P08581	Hepatocyte growth factor receptor	MET	Q9NZM3-Y347	Q9NZM3	ITSN2	347	Y	INGTLPSYQKMQEEE	FALSE	FALSE	0.6154173994799784	FALSE	Y	Y	0.999823	0.545	0.266	0.051	0.105
P08581	Hepatocyte growth factor receptor	MET	Q9NZM3-Y553	Q9NZM3	ITSN2	553	Y	EYQNKLIYLVPEKQL	FALSE	FALSE	0.6096840661466453	FALSE	Y	Y	0.999796	0.545	0.266	0.051	0.105
P08581	Hepatocyte growth factor receptor	MET	Q9NZM3-Y665	Q9NZM3	ITSN2	665	Y	QLALEQLYKIKRDKL	FALSE	FALSE	0.7024037578079112	FALSE	Y	Y	0.99994	0.545	0.266	0.051	0.105
P08581	Hepatocyte growth factor receptor	MET	Q9NZM3-Y859	Q9NZM3	ITSN2	859	Y	QPASVTDYQNVSFSN	FALSE	FALSE	0.6280634811760601	FALSE	Y	Y	0.999876	0.545	0.266	0.051	0.105
P08581	Hepatocyte growth factor receptor	MET	Q9NZM3-Y950	Q9NZM3	ITSN2	950	Y	RGWFPKSYVKIIPGS	FALSE	FALSE	0.6929075499092794	FALSE	Y	Y	0.999933	0.545	0.266	0.051	0.105
P08581	Hepatocyte growth factor receptor	MET	Q9NZM3-Y968	Q9NZM3	ITSN2	968	Y	REEPEALYAAVNKKP	FALSE	FALSE	0.6461590195715983	FALSE	Y	Y	0.999897	0.545	0.266	0.051	0.105
P08581	Hepatocyte growth factor receptor	MET	Q9NZN5-Y66	Q9NZN5	ARHGC	66	Y	EESRSEIYGLVQRCV	FALSE	FALSE	0.7797731223287978	FALSE	Y	Y	0.999561	0.518	0.349	0.065	0.0835
P08581	Hepatocyte growth factor receptor	MET	Q9NZN5-Y319	Q9NZN5	ARHGC	319	Y	SGPKERIYLEENPEK	FALSE	FALSE	0.7828799599356354	FALSE	Y	Y	0.999408	0.518	0.349	0.065	0.0835
P08581	Hepatocyte growth factor receptor	MET	Q9NZN5-Y546	Q9NZN5	ARHGC	546	Y	DKSSTMQYVILMYMK	FALSE	FALSE	0.7884672974187873	FALSE	Y	Y	0.999816	0.518	0.349	0.065	0.0835
P08581	Hepatocyte growth factor receptor	MET	Q9NZN5-Y660	Q9NZN5	ARHGC	660	Y	NEGTDAGYLPANSMS	FALSE	FALSE	0.7794888086033077	FALSE	Y	Y	0.999587	0.518	0.349	0.065	0.0835
P08581	Hepatocyte growth factor receptor	MET	Q9NZN5-Y1004	Q9NZN5	ARHGC	1004	Y	SSLKLSEYPNVEELR	FALSE	FALSE	0.774708427431231	FALSE	Y	Y	0.999179	0.518	0.349	0.065	0.0835
P08581	Hepatocyte growth factor receptor	MET	Q9NZN5-Y1232	Q9NZN5	ARHGC	1232	Y	LKEVGEDYQIAIPDS	FALSE	FALSE	0.7821096985062709	FALSE	Y	Y	0.999706	0.518	0.349	0.065	0.0835
P08581	Hepatocyte growth factor receptor	MET	Q9NZN5-Y1284	Q9NZN5	ARHGC	1284	Y	DWQHFPRYRTASQGP	FALSE	FALSE	0.7797731223287978	FALSE	Y	Y	0.99957	0.518	0.349	0.065	0.0835
P08581	Hepatocyte growth factor receptor	MET	Q9NZN5-Y1326	Q9NZN5	ARHGC	1326	Y	TGDIATCYSPRTSTE	FALSE	FALSE	0.773474522889022	FALSE	Y	Y	0.999617	0.518	0.349	0.065	0.0835
P08581	Hepatocyte growth factor receptor	MET	Q9NZN5-Y1415	Q9NZN5	ARHGC	1415	Y	NLRISGNYLILDGYD	FALSE	FALSE	0.7831577377134132	FALSE	Y	Y	0.999525	0.518	0.349	0.065	0.0835
P08581	Hepatocyte growth factor receptor	MET	Q9NZN5-Y1524	Q9NZN5	ARHGC	1524	Y	LKKVEESYTILCQRL	FALSE	FALSE	0.7781922732672987	FALSE	Y	Y	0.999671	0.518	0.349	0.065	0.0835
P08581	Hepatocyte growth factor receptor	MET	Q9NZQ0-Y96	Q9NZQ0	DJC27	96	Y	TQGVILVYDVGQKDS	FALSE	FALSE	0.5217461264237443	FALSE	Y	Y	0.999808	0.268	0.192	0.041	0.156
P08581	Hepatocyte growth factor receptor	MET	Q9NZQ7-Y112	Q9NZQ7	PD1L1	112	Y	KLQDAGVYRCMISYG	FALSE	FALSE	0.5301476201170991	FALSE	Y	Y	0.999874	0.579	0.354	0.041	0.041
P08581	Hepatocyte growth factor receptor	MET	Q9NZU0-Y522	Q9NZU0	FLRT3	522	Y	REQEKEPYKNPNLPL	FALSE	FALSE	0.5689192413670563	FALSE	Y	Y	0.999842	0.583	0.397	0.041	0.041
P08581	Hepatocyte growth factor receptor	MET	Q9NZU0-Y575	Q9NZU0	FLRT3	575	Y	GRRRKDDYAEAGTKK	FALSE	FALSE	0.5520068055322475	FALSE	Y	Y	0.999623	0.583	0.397	0.041	0.041
P08581	Hepatocyte growth factor receptor	MET	Q9NZU0-Y636	Q9NZU0	FLRT3	636	Y	ESSSNRSYRDSGIPD	FALSE	FALSE	0.5584120836842051	FALSE	Y	Y	0.999275	0.583	0.397	0.041	0.041
P08581	Hepatocyte growth factor receptor	MET	Q9NZV1-Y630	Q9NZV1	CRIM1	630	Y	HDGCRECYCLNGREM	FALSE	FALSE	0.5879282295186145	FALSE	Y	Y	0.999708	0.813	0.424	0.041	0.041
P08581	Hepatocyte growth factor receptor	MET	Q9NZV1-Y807	Q9NZV1	CRIM1	807	Y	RKGQCCPYCIEDTIP	FALSE	FALSE	0.597343848732373	FALSE	Y	Y	0.999809	0.813	0.424	0.041	0.041
P08581	Hepatocyte growth factor receptor	MET	Q9NZV1-Y826	Q9NZV1	CRIM1	826	Y	CHFSGKAYADEERWD	FALSE	FALSE	0.5945695667458741	FALSE	Y	Y	0.999727	0.813	0.424	0.041	0.041
P08581	Hepatocyte growth factor receptor	MET	Q9NZV1-Y1019	Q9NZV1	CRIM1	1019	Y	DARFSGFYSMQKQNH	FALSE	FALSE	0.5824769012868288	FALSE	Y	Y	0.999487	0.813	0.424	0.041	0.041
P08581	Hepatocyte growth factor receptor	MET	Q9NZV1-Y1033	Q9NZV1	CRIM1	1033	Y	HLQADNFYQTV____	FALSE	FALSE	0.5851441896653646	FALSE	Y	Y	0.999627	0.813	0.424	0.041	0.041
P08581	Hepatocyte growth factor receptor	MET	Q9NZW5-Y104	Q9NZW5	MPP6	104	Y	DIVASKCYDSPPSSP	FALSE	FALSE	0.72959925474423	FALSE	Y	Y	0.99979	0.646	0.302	0.051	0.08700000000000001
P08581	Hepatocyte growth factor receptor	MET	Q9NZW5-Y311	Q9NZW5	MPP6	311	Y	KKKKKMMYLTTRNAE	FALSE	FALSE	0.7194802231482278	FALSE	Y	Y	0.999364	0.646	0.302	0.051	0.08700000000000001
P08581	Hepatocyte growth factor receptor	MET	Q9NZW5-Y327	Q9NZW5	MPP6	327	Y	DRHEIQIYEEVAKMP	FALSE	FALSE	0.7265714769664523	FALSE	Y	Y	0.999776	0.646	0.302	0.051	0.08700000000000001
P08581	Hepatocyte growth factor receptor	MET	Q9NZW5-Y387	Q9NZW5	MPP6	387	Y	DEKDGQAYKFVSRSE	FALSE	FALSE	0.7224840350243937	FALSE	Y	Y	0.999893	0.646	0.302	0.051	0.08700000000000001
P08581	Hepatocyte growth factor receptor	MET	Q9NZW5-Y404	Q9NZW5	MPP6	404	Y	ADIKAGKYLEHGEYE	FALSE	FALSE	0.7221296692530926	FALSE	Y	Y	0.999855	0.646	0.302	0.051	0.08700000000000001
P08581	Hepatocyte growth factor receptor	MET	Q9NZW5-Y410	Q9NZW5	MPP6	410	Y	KYLEHGEYEGNLYGT	FALSE	FALSE	0.7305705422689657	FALSE	Y	Y	0.999828	0.646	0.302	0.051	0.08700000000000001
P08581	Hepatocyte growth factor receptor	MET	Q9NZW5-Y415	Q9NZW5	MPP6	415	Y	GEYEGNLYGTKIDSI	FALSE	FALSE	0.7247963359197593	FALSE	Y	Y	0.999845	0.646	0.302	0.051	0.08700000000000001
P08581	Hepatocyte growth factor receptor	MET	Q9NZW5-Y500	Q9NZW5	MPP6	500	Y	SARIQRAYNHYFDLI	FALSE	FALSE	0.72959925474423	FALSE	Y	Y	0.999789	0.646	0.302	0.051	0.08700000000000001
P08581	Hepatocyte growth factor receptor	MET	Q9P0K7-Y219	Q9P0K7	RAI14	219	Y	NLVDSLGYNALHYSK	FALSE	FALSE	0.5141794919126218	FALSE	Y	Y	0.99979	0.385	0.179	0.08750000000000001	0.083
P08581	Hepatocyte growth factor receptor	MET	Q9P0K7-Y387	Q9P0K7	RAI14	387	Y	ADLSFDSYHSTQTDL	FALSE	FALSE	0.5017662563850213	FALSE	Y	Y	0.999582	0.385	0.179	0.08750000000000001	0.083
P08581	Hepatocyte growth factor receptor	MET	Q9P0K7-Y519	Q9P0K7	RAI14	519	Y	SPESMDNYSHFHELR	FALSE	FALSE	0.5131517141348441	FALSE	Y	Y	0.99977	0.385	0.179	0.08750000000000001	0.083
P08581	Hepatocyte growth factor receptor	MET	Q9P0K7-Y576	Q9P0K7	RAI14	576	Y	IKPPVEEYEEMKSSY	FALSE	FALSE	0.5371035965519438	FALSE	Y	Y	0.999872	0.385	0.179	0.08750000000000001	0.083
P08581	Hepatocyte growth factor receptor	MET	Q9P0K7-Y583	Q9P0K7	RAI14	583	Y	YEEMKSSYCSVIENM	FALSE	FALSE	0.5161517141348441	FALSE	Y	Y	0.999729	0.385	0.179	0.08750000000000001	0.083
P08581	Hepatocyte growth factor receptor	MET	Q9P0K7-Y601	Q9P0K7	RAI14	601	Y	KAFLFEKYQEAQEEI	FALSE	FALSE	0.5063393333080982	FALSE	Y	Y	0.999648	0.385	0.179	0.08750000000000001	0.083
P08581	Hepatocyte growth factor receptor	MET	Q9P0K7-Y675	Q9P0K7	RAI14	675	Y	LEDVTAEYIHKAEHE	FALSE	FALSE	0.5216605164436462	FALSE	Y	Y	0.999818	0.385	0.179	0.08750000000000001	0.083
P08581	Hepatocyte growth factor receptor	MET	Q9P0K7-Y869	Q9P0K7	RAI14	869	Y	ELAEMKRYAESSSKL	FALSE	FALSE	0.514151714134844	FALSE	Y	Y	0.999726	0.385	0.179	0.08750000000000001	0.083
P08581	Hepatocyte growth factor receptor	MET	Q9P0K7-Y906	Q9P0K7	RAI14	906	Y	NSLSQLSYSTSSSKR	FALSE	FALSE	0.5104204113803527	FALSE	Y	Y	0.999269	0.385	0.179	0.08750000000000001	0.083
P08581	Hepatocyte growth factor receptor	MET	Q9P0L2-Y514	Q9P0L2	MARK1	514	Y	CERTTDRYVALQNGK	FALSE	FALSE	0.5056293253207431	TRUE	Y	Y	0.999708	0.517	0.459	0.041	0.041
P08581	Hepatocyte growth factor receptor	MET	Q9P0V3-Y479	Q9P0V3	SH3B4	479	Y	KKVTVGLYGPKHIHP	FALSE	FALSE	0.6796420120017138	FALSE	Y	Y	0.999888	0.448	0.319	0.07050000000000001	0.041
P08581	Hepatocyte growth factor receptor	MET	Q9P104-S277	Q9P104	DOK5	277	S	QHITRQHSTGQLYRL	FALSE	FALSE	0.598985434258734	FALSE	Y	S/T	2.03063e-13	0.427	0.375	0.041	0.189
P08581	Hepatocyte growth factor receptor	MET	Q9P126-Y7	Q9P126	CLC1B	7	Y	_MQDEDGYITLNIKT	FALSE	FALSE	0.5128754801639455	FALSE	Y	Y	0.999753	0.696	0.383	0.041	0.041
P08581	Hepatocyte growth factor receptor	MET	Q9P1A6-Y407	Q9P1A6	DLGP2	407	Y	PALRPCHYLQVPQDE	FALSE	FALSE	0.5628419902726072	FALSE	Y	Y	0.999533	0.404	0.232	0.049	0.0455
P08581	Hepatocyte growth factor receptor	MET	Q9P1A6-Y750	Q9P1A6	DLGP2	750	Y	ESRGLREYHSVGVQV	FALSE	FALSE	0.6039684233706574	FALSE	Y	Y	0.99968	0.249	0.387	0.049	0.0455
P08581	Hepatocyte growth factor receptor	MET	Q9P1W9-Y32	Q9P1W9	PIM2	32	Y	REAFEAEYRLGPLLG	FALSE	FALSE	0.6436705877126592	TRUE	Y	Y	0.999933	0.469	0.358	0.0515	0.08800000000000001
P08581	Hepatocyte growth factor receptor	MET	Q9P1Z0-Y415	Q9P1Z0	ZBTB4	415	Y	KLNTLKLYRLLPMRA	FALSE	FALSE	0.5339509952829565	FALSE	Y	Y	0.999651	0.31	0.23	0.048	0.0605
P08581	Hepatocyte growth factor receptor	MET	Q9P202-Y219	Q9P202	WHRN	219	Y	KKLVLSVYSAGRIPG	FALSE	FALSE	0.5881705169181751	FALSE	Y	Y	0.999666	0.49	0.224	0.048	0.113
P08581	Hepatocyte growth factor receptor	MET	Q9P202-Y234	Q9P202	WHRN	234	Y	GYVTNHIYTWVDPQG	FALSE	FALSE	0.5897864878753226	FALSE	Y	Y	0.999521	0.49	0.224	0.048	0.113
P08581	Hepatocyte growth factor receptor	MET	Q9P202-Y517	Q9P202	WHRN	517	Y	GPGAGDTYSMVSYSD	FALSE	FALSE	0.5864051323027905	FALSE	Y	Y	0.999641	0.49	0.224	0.048	0.113
P08581	Hepatocyte growth factor receptor	MET	Q9P206-Y241	Q9P206	K1522	241	Y	QRHIDRVYRDDTFVG	FALSE	FALSE	0.5726863954716289	FALSE	Y	Y	0.999678	0.77	0.614	0.041	0.041
P08581	Hepatocyte growth factor receptor	MET	Q9P212-Y1400	Q9P212	PLCE1	1400	Y	ELQLPLSYYYIESSH	FALSE	FALSE	0.7112755490253554	FALSE	Y	Y	0.999945	0.529	0.466	0.051	0.113
P08581	Hepatocyte growth factor receptor	MET	Q9P212-Y1401	Q9P212	PLCE1	1401	Y	LQLPLSYYYIESSHN	FALSE	FALSE	0.6949472308901511	FALSE	Y	Y	0.999928	0.529	0.466	0.051	0.113
P08581	Hepatocyte growth factor receptor	MET	Q9P212-Y1402	Q9P212	PLCE1	1402	Y	QLPLSYYYIESSHNT	FALSE	FALSE	0.7008916753345956	FALSE	Y	Y	0.99993	0.529	0.466	0.051	0.113
P08581	Hepatocyte growth factor receptor	MET	Q9P273-Y9	Q9P273	TEN3	9	Y	DVKERRPYCSLTKSR	FALSE	FALSE	0.5609628162243446	FALSE	Y	Y	0.9995	0.595	0.429	0.041	0.041
P08581	Hepatocyte growth factor receptor	MET	Q9P273-Y41	Q9P273	TEN3	41	Y	RVPTQKSYSSSETLK	FALSE	FALSE	0.579107992444798	FALSE	Y	Y	0.999705	0.595	0.429	0.041	0.041
P08581	Hepatocyte growth factor receptor	MET	Q9P273-Y59	Q9P273	TEN3	59	Y	HDSSRLLYGNRVKDL	FALSE	FALSE	0.5733539191871886	FALSE	Y	Y	0.999618	0.595	0.429	0.041	0.041
P08581	Hepatocyte growth factor receptor	MET	Q9P273-Y279	Q9P273	TEN3	279	Y	TMASGSVYSPPTRPL	FALSE	FALSE	0.5846326896588344	FALSE	Y	Y	0.9998	0.595	0.429	0.041	0.041
P08581	Hepatocyte growth factor receptor	MET	Q9P273-Y559	Q9P273	TEN3	559	Y	LCSGNGQYSKGRCLC	FALSE	FALSE	0.5597320469935753	FALSE	Y	Y	0.999475	0.595	0.429	0.041	0.041
P08581	Hepatocyte growth factor receptor	MET	Q9P273-Y889	Q9P273	TEN3	889	Y	VNVSFFHYPEYGYTI	FALSE	FALSE	0.5813734016717267	FALSE	Y	Y	0.999007	0.595	0.429	0.041	0.041
P08581	Hepatocyte growth factor receptor	MET	Q9P273-Y1006	Q9P273	TEN3	1006	Y	GTDLKLSYLSSRAAG	FALSE	FALSE	0.5696014889101588	FALSE	Y	Y	0.99931	0.595	0.429	0.041	0.041
P08581	Hepatocyte growth factor receptor	MET	Q9P273-Y1104	Q9P273	TEN3	1104	Y	RTAILQGYELDASNM	FALSE	FALSE	0.5778764906132963	FALSE	Y	Y	0.999664	0.595	0.429	0.041	0.041
P08581	Hepatocyte growth factor receptor	MET	Q9P273-Y1130	Q9P273	TEN3	1130	Y	DVQNGILYKGNGENQ	FALSE	FALSE	0.5872170868219552	FALSE	Y	Y	0.999794	0.595	0.429	0.041	0.041
P08581	Hepatocyte growth factor receptor	MET	Q9P273-Y1187	Q9P273	TEN3	1187	Y	CGIDGSLYVGDFNYV	FALSE	FALSE	0.5788764906132963	FALSE	Y	Y	0.999685	0.595	0.429	0.041	0.041
P08581	Hepatocyte growth factor receptor	MET	Q9P273-Y1193	Q9P273	TEN3	1193	Y	LYVGDFNYVRRIFPS	FALSE	FALSE	0.5742920144252838	FALSE	Y	Y	0.99963900000000006	0.595	0.429	0.041	0.041
P08581	Hepatocyte growth factor receptor	MET	Q9P273-Y1862	Q9P273	TEN3	1862	Y	ADGKTWSYTYLEKSM	FALSE	FALSE	0.5748634429967124	FALSE	Y	Y	0.999649	0.595	0.429	0.041	0.041
P08581	Hepatocyte growth factor receptor	MET	Q9P273-Y1864	Q9P273	TEN3	1864	Y	GKTWSYTYLEKSMVL	FALSE	FALSE	0.5702814988807763	FALSE	Y	Y	0.999605	0.595	0.429	0.041	0.041
P08581	Hepatocyte growth factor receptor	MET	Q9P273-Y2128	Q9P273	TEN3	2128	Y	PFANTTKYAYEYDVD	FALSE	FALSE	0.5812989469630432	FALSE	Y	Y	0.999734	0.595	0.429	0.041	0.041
P08581	Hepatocyte growth factor receptor	MET	Q9P273-Y2142	Q9P273	TEN3	2142	Y	DGQLQTVYLNEKIMW	FALSE	FALSE	0.5591166623781907	FALSE	Y	Y	0.999474	0.595	0.429	0.041	0.041
P08581	Hepatocyte growth factor receptor	MET	Q9P273-Y2207	Q9P273	TEN3	2207	Y	RGTEIFEYSSKGLLT	FALSE	FALSE	0.5809287546553508	FALSE	Y	Y	0.999727	0.595	0.429	0.041	0.041
P08581	Hepatocyte growth factor receptor	MET	Q9P273-Y2217	Q9P273	TEN3	2217	Y	KGLLTRVYSKGSGWT	FALSE	FALSE	0.5609628162243446	FALSE	Y	Y	0.999518	0.595	0.429	0.041	0.041
P08581	Hepatocyte growth factor receptor	MET	Q9P273-Y2227	Q9P273	TEN3	2227	Y	GSGWTVIYRYDGLGR	FALSE	FALSE	0.5788764906132963	FALSE	Y	Y	0.999685	0.595	0.429	0.041	0.041
P08581	Hepatocyte growth factor receptor	MET	Q9P273-Y2229	Q9P273	TEN3	2229	Y	GWTVIYRYDGLGRRV	FALSE	FALSE	0.5880170868219551	FALSE	Y	Y	0.999797	0.595	0.429	0.041	0.041
P08581	Hepatocyte growth factor receptor	MET	Q9P281-Y1654	Q9P281	BAHC1	1654	Y	SQEAGSGYDSEDCEG	FALSE	FALSE	0.55086122073243	FALSE	Y	Y	0.999539	0.578	0.482	0.041	0.041
P08581	Hepatocyte growth factor receptor	MET	Q9P283-Y248	Q9P283	SEM5B	248	Y	ISSQGELYAATVIDF	FALSE	FALSE	0.5930918257008321	FALSE	Y	Y	0.999776	1	0.398	0.041	0.151
P08581	Hepatocyte growth factor receptor	MET	Q9P283-Y263	Q9P283	SEM5B	263	Y	SGRDPAIYRSLGSGP	FALSE	FALSE	0.5981035540958939	FALSE	Y	Y	0.999795	1	0.398	0.041	0.151
P08581	Hepatocyte growth factor receptor	MET	Q9P283-Y277	Q9P283	SEM5B	277	Y	PPLRTAQYNSKWLNE	FALSE	FALSE	0.5981035540958939	FALSE	Y	Y	0.999789	1	0.398	0.041	0.151
P08581	Hepatocyte growth factor receptor	MET	Q9P286-Y159	Q9P286	PAK5	159	Y	YGDDLDPYYRGSHAA	FALSE	FALSE	0.5326602963132333	TRUE	Y	Y	0.999712	0.343	0.452	0.049	0.115
P08581	Hepatocyte growth factor receptor	MET	Q9P286-Y182	Q9P286	PAK5	182	Y	MKHGEAYYSEVKPLK	FALSE	FALSE	0.532064661081085	TRUE	Y	Y	0.999809	0.343	0.452	0.049	0.115
P08581	Hepatocyte growth factor receptor	MET	Q9P286-Y272	Q9P286	PAK5	272	Y	DRRPKSSYLNQTSPQ	FALSE	FALSE	0.5427314675654893	TRUE	Y	Y	0.999151	0.343	0.452	0.049	0.115
P08581	Hepatocyte growth factor receptor	MET	Q9P286-Y350	Q9P286	PAK5	350	Y	PLSGSDTYPRGPAKL	FALSE	FALSE	0.5451120595541458	TRUE	Y	Y	0.998494	0.343	0.452	0.049	0.115
P08581	Hepatocyte growth factor receptor	MET	Q9P2D8-Y41	Q9P2D8	UNC79	41	Y	DIANTLKYFSQTLLS	FALSE	FALSE	0.6112065702854078	FALSE	Y	Y	0.999616	0.7	0.482	0.041	0.041
P08581	Hepatocyte growth factor receptor	MET	Q9P2D8-Y2324	Q9P2D8	UNC79	2324	Y	AMECVRQYINEVLDF	FALSE	FALSE	0.6095341499789954	FALSE	Y	Y	0.99958	0.7	0.482	0.041	0.041
P08581	Hepatocyte growth factor receptor	MET	Q9P2E7-Y887	Q9P2E7	PCD10	887	Y	HQRAELSYLVDRPRR	FALSE	FALSE	0.5678424921039071	FALSE	Y	Y	0.999136	1	0.153	0.051	0.0485
P08581	Hepatocyte growth factor receptor	MET	Q9P2R3-Y211	Q9P2R3	ANFY1	211	Y	SMSAQLLYKMIKSKT	FALSE	FALSE	0.5314038531678862	FALSE	Y	Y	0.999794	0.425	0.205	0.0685	0.083
P08581	Hepatocyte growth factor receptor	MET	Q9P2R3-Y1083	Q9P2R3	ANFY1	1083	Y	QGVNIFNYQVATKQL	FALSE	FALSE	0.5150483099479778	FALSE	Y	Y	0.999623	0.425	0.205	0.0685	0.083
P08581	Hepatocyte growth factor receptor	MET	Q9P2S2-Y766	Q9P2S2	NRX2A	766	Y	RFMSQRAYGLMMATT	FALSE	FALSE	0.5078812726877909	FALSE	Y	Y	0.999815	0.739	0.375	0.041	0.041
P08581	Hepatocyte growth factor receptor	MET	Q9P2S2-Y1710	Q9P2S2	NRX2A	1710	Y	KKNKDKEYYV_____	FALSE	FALSE	0.5077569917287229	FALSE	Y	Y	0.999855	0.739	0.375	0.041	0.041
P08581	Hepatocyte growth factor receptor	MET	Q9UBC2-Y19	Q9UBC2	EP15R	19	Y	IPTGNSLYESYYKQV	FALSE	FALSE	0.637618054326041	FALSE	Y	Y	0.999832	0.585	0.265	0.0465	0.0825
P08581	Hepatocyte growth factor receptor	MET	Q9UBC2-Y30	Q9UBC2	EP15R	30	Y	YKQVDPAYTGRVGAS	FALSE	FALSE	0.6391643186938573	FALSE	Y	Y	0.999771	0.585	0.265	0.0465	0.0825
P08581	Hepatocyte growth factor receptor	MET	Q9UBC2-Y74	Q9UBC2	EP15R	74	Y	FLDKQGFYVALRLVA	FALSE	FALSE	0.6368493517725557	FALSE	Y	Y	0.999847	0.585	0.265	0.0465	0.0825
P08581	Hepatocyte growth factor receptor	MET	Q9UBC2-Y564	Q9UBC2	EP15R	564	Y	AHRSLEQYDQVLDGA	FALSE	FALSE	0.6671145469129575	FALSE	Y	Y	0.999544	0.585	0.265	0.0465	0.0825
P08581	Hepatocyte growth factor receptor	MET	Q9UBI6-S2	Q9UBI6	GBG12	2	S	______MSSKTASTN	FALSE	FALSE	0.6151148237055267	FALSE	Y	S/T	1.43539e-12	0.54	0.446	0.099	0.2165
P08581	Hepatocyte growth factor receptor	MET	Q9UBI6-S3	Q9UBI6	GBG12	3	S	_____MSSKTASTNN	FALSE	FALSE	0.6151148237055267	FALSE	Y	S/T	2.64694e-12	0.54	0.446	0.099	0.2165
P08581	Hepatocyte growth factor receptor	MET	Q9UBI6-S7	Q9UBI6	GBG12	7	S	_MSSKTASTNNIAQA	FALSE	FALSE	0.6151148237055267	FALSE	Y	S/T	1.281e-12	0.54	0.446	0.099	0.2165
P08581	Hepatocyte growth factor receptor	MET	Q9UBI6-S26	Q9UBI6	GBG12	26	S	QQLRLEASIERIKVS	FALSE	FALSE	0.6151148237055267	FALSE	Y	S/T	2.34513e-12	0.54	0.446	0.099	0.2165
P08581	Hepatocyte growth factor receptor	MET	Q9UBI6-S36	Q9UBI6	GBG12	36	S	RIKVSKASADLMSYC	FALSE	FALSE	0.6167814903721933	FALSE	Y	S/T	4.30316e-12	0.54	0.446	0.099	0.2165
P08581	Hepatocyte growth factor receptor	MET	Q9UBI6-S41	Q9UBI6	GBG12	41	S	KASADLMSYCEEHAR	FALSE	FALSE	0.6151148237055267	FALSE	Y	S/T	2.69147e-12	0.54	0.446	0.099	0.2165
P08581	Hepatocyte growth factor receptor	MET	Q9UBI6-S49	Q9UBI6	GBG12	49	S	YCEEHARSDPLLIGI	FALSE	FALSE	0.617326362167065	FALSE	Y	S/T	6.5539e-12	0.54	0.446	0.099	0.2165
P08581	Hepatocyte growth factor receptor	MET	Q9UBI6-S59	Q9UBI6	GBG12	59	S	LLIGIPTSENPFKDK	FALSE	FALSE	0.6151148237055267	FALSE	Y	S/T	3.87026e-12	0.54	0.446	0.099	0.2165
P08581	Hepatocyte growth factor receptor	MET	Q9UBI6-T5	Q9UBI6	GBG12	5	T	___MSSKTASTNNIA	FALSE	FALSE	0.6288382332147571	FALSE	Y	S/T	4.22054e-11	0.54	0.446	0.099	0.2165
P08581	Hepatocyte growth factor receptor	MET	Q9UBI6-T8	Q9UBI6	GBG12	8	T	MSSKTASTNNIAQAR	FALSE	FALSE	0.6295048998814238	FALSE	Y	S/T	5.64074e-11	0.54	0.446	0.099	0.2165
P08581	Hepatocyte growth factor receptor	MET	Q9UBI6-T58	Q9UBI6	GBG12	58	T	PLLIGIPTSENPFKD	FALSE	FALSE	0.6295048998814238	FALSE	Y	S/T	4.74033e-11	0.54	0.446	0.099	0.2165
P08581	Hepatocyte growth factor receptor	MET	Q9UBI6-Y42	Q9UBI6	GBG12	42	Y	ASADLMSYCEEHARS	FALSE	FALSE	0.9359455191135544	FALSE	Y	Y	0.999891	0.54	0.446	0.099	0.2165
P08581	Hepatocyte growth factor receptor	MET	Q9UBK7-Y59	Q9UBK7	RBL2A	59	Y	STYALTLYKHTATVD	FALSE	FALSE	0.6756411208849079	FALSE	Y	Y	0.999909	0.543	0.28	0.041	0.156
P08581	Hepatocyte growth factor receptor	MET	Q9UBN6-Y239	Q9UBN6	TR10D	239	Y	CRKKFISYLKGICSG	FALSE	FALSE	0.5604101520873512	FALSE	Y	Y	0.999136	0.813	0.403	0.041	0.041
P08581	Hepatocyte growth factor receptor	MET	Q9UBN6-Y284	Q9UBN6	TR10D	284	Y	NETLSNRYLQPTQVS	FALSE	FALSE	0.5678949611568105	FALSE	Y	Y	0.999484	0.813	0.403	0.041	0.041
P08581	Hepatocyte growth factor receptor	MET	Q9UBN6-Y374	Q9UBN6	TR10D	374	Y	VGSEKLFYEEDEAGS	FALSE	FALSE	0.5687435065995755	FALSE	Y	Y	0.999621	0.813	0.403	0.041	0.041
P08581	Hepatocyte growth factor receptor	MET	Q9UBN7-Y319	Q9UBN7	HDAC6	319	Y	VGMRDADYIAAFLHV	FALSE	FALSE	0.5161333056351507	FALSE	Y	Y	0.999833	0.389	0.401	0.041	0.063
P08581	Hepatocyte growth factor receptor	MET	Q9UBN7-Y570	Q9UBN7	HDAC6	570	Y	SSNFDSIYICPSTFA	FALSE	FALSE	0.5278147810723892	FALSE	Y	Y	0.999786	0.389	0.401	0.041	0.063
P08581	Hepatocyte growth factor receptor	MET	Q9UBP4-S129	Q9UBP4	DKK3	129	S	QTGQMVFSETVITSV	FALSE	FALSE	0.5133863624611988	FALSE	Y	S/T	7.51649e-13	0.803	0.423	0.0605	0.051
P08581	Hepatocyte growth factor receptor	MET	Q9UBP4-T119	Q9UBP4	DKK3	119	T	HREIHKITNNQTGQM	FALSE	FALSE	0.5239560126442834	FALSE	Y	S/T	1.1905e-11	0.803	0.423	0.0605	0.051
P08581	Hepatocyte growth factor receptor	MET	Q9UBR5-Y140	Q9UBR5	CKLF	140	Y	LFNPSGPYQKKPVHE	FALSE	FALSE	0.5260300901855317	FALSE	Y	Y	0.999726	0.739	0.388	0.041	0.041
P08581	Hepatocyte growth factor receptor	MET	Q9UBS0-Y45	Q9UBS0	KS6B2	45	Y	GLEPVGHYEEVELTE	FALSE	FALSE	0.6057153043223092	TRUE	Y	Y	0.999747	0.333	0.417	0.045	0.085
P08581	Hepatocyte growth factor receptor	MET	Q9UBS0-Y96	Q9UBS0	KS6B2	96	Y	GTNLGKIYAMKVLRK	FALSE	FALSE	0.5939181021385942	TRUE	Y	Y	0.999866	0.333	0.417	0.045	0.085
P08581	Hepatocyte growth factor receptor	MET	Q9UBS0-Y136	Q9UBS0	KS6B2	136	Y	PFIVELAYAFQTGGK	FALSE	FALSE	0.6032097487667538	TRUE	Y	Y	0.999776	0.333	0.417	0.045	0.085
P08581	Hepatocyte growth factor receptor	MET	Q9UBU2-Y58	Q9UBU2	DKK2	58	Y	ANRSAGMYQGLAFGG	FALSE	FALSE	0.5926484787923115	FALSE	Y	Y	0.999672	0.803	0.428	0.041	0.041
P08581	Hepatocyte growth factor receptor	MET	Q9UBU2-Y89	Q9UBU2	DKK2	89	Y	KECEVGRYCHSPHQG	FALSE	FALSE	0.589614271652666	FALSE	Y	Y	0.999865	0.803	0.428	0.041	0.041
P08581	Hepatocyte growth factor receptor	MET	Q9UBU2-Y155	Q9UBU2	DKK2	155	Y	RDRNHGHYSNHDLGW	FALSE	FALSE	0.5926484787923115	FALSE	Y	Y	0.999671	0.803	0.428	0.041	0.041
P08581	Hepatocyte growth factor receptor	MET	Q9UBV4-Y253	Q9UBV4	WNT16	253	Y	GHLLKDKYENSIQIS	FALSE	FALSE	0.6098842722963981	FALSE	Y	Y	0.999823	0.536	0.425	0.041	0.063
P08581	Hepatocyte growth factor receptor	MET	Q9UER7-Y124	Q9UER7	DAXX	124	Y	RSRPAKLYVYINELC	FALSE	FALSE	0.7411397381609685	FALSE	Y	Y	0.99985	0.299	0.364	0.052	0.051
P08581	Hepatocyte growth factor receptor	MET	Q9UER7-Y126	Q9UER7	DAXX	126	Y	RPAKLYVYINELCTV	FALSE	FALSE	0.7315762217855052	FALSE	Y	Y	0.999721	0.299	0.364	0.052	0.051
P08581	Hepatocyte growth factor receptor	MET	Q9UER7-Y259	Q9UER7	DAXX	259	Y	VIEQRIPYRGTRYPE	FALSE	FALSE	0.7339826064738088	FALSE	Y	Y	0.999439	0.299	0.364	0.052	0.051
P08581	Hepatocyte growth factor receptor	MET	Q9UER7-Y264	Q9UER7	DAXX	264	Y	IPYRGTRYPEVNRRI	FALSE	FALSE	0.7293727557658687	FALSE	Y	Y	0.999156	0.299	0.364	0.052	0.051
P08581	Hepatocyte growth factor receptor	MET	Q9UER7-Y334	Q9UER7	DAXX	334	Y	RRHLDLIYNFGCHLT	FALSE	FALSE	0.7315762217855052	FALSE	Y	Y	0.99974	0.299	0.364	0.052	0.051
P08581	Hepatocyte growth factor receptor	MET	Q9UER7-Y344	Q9UER7	DAXX	344	Y	GCHLTDDYRPGVDPA	FALSE	FALSE	0.7315762217855052	FALSE	Y	Y	0.99973	0.299	0.364	0.052	0.051
P08581	Hepatocyte growth factor receptor	MET	Q9UER7-Y379	Q9UER7	DAXX	379	Y	LDEVISKYAMLQDKS	FALSE	FALSE	0.7323243535455839	FALSE	Y	Y	0.999811	0.299	0.364	0.052	0.051
P08581	Hepatocyte growth factor receptor	MET	Q9UER7-Y648	Q9UER7	DAXX	648	Y	SGPLGNSYVERQRSV	FALSE	FALSE	0.7336545018986453	FALSE	Y	Y	0.999518	0.299	0.364	0.052	0.051
P08581	Hepatocyte growth factor receptor	MET	Q9UEW3-Y52	Q9UEW3	MARCO	52	Y	SLAVVVIYLILLTAG	FALSE	FALSE	0.6016782878522381	FALSE	Y	Y	0.999696	0.674	0.462	0.041	0.041
P08581	Hepatocyte growth factor receptor	MET	Q9UF11-Y175	Q9UF11	PKHB1	175	Y	VYSPYQDYYEVVPPN	FALSE	FALSE	0.5157793527922397	FALSE	Y	Y	0.99993	0.564	0.4	0.041	0.041
P08581	Hepatocyte growth factor receptor	MET	Q9UF11-Y176	Q9UF11	PKHB1	176	Y	YSPYQDYYEVVPPNA	FALSE	FALSE	0.519502644509065	FALSE	Y	Y	0.99992	0.564	0.4	0.041	0.041
P08581	Hepatocyte growth factor receptor	MET	Q9UF11-Y188	Q9UF11	PKHB1	188	Y	PNAHEATYVRSYYGP	FALSE	FALSE	0.5096711258049101	FALSE	Y	Y	0.999852	0.564	0.4	0.041	0.041
P08581	Hepatocyte growth factor receptor	MET	Q9UF11-Y192	Q9UF11	PKHB1	192	Y	EATYVRSYYGPPYAG	FALSE	FALSE	0.5322194985228392	FALSE	Y	Y	0.999889	0.564	0.4	0.041	0.041
P08581	Hepatocyte growth factor receptor	MET	Q9UF11-2-Y140	Q9UF11-2	PKHB1-2	140	Y	VYSPYQDYYEVVPPN	FALSE	FALSE	0.5087957817608355	FALSE	Y	Y	0.999822	0.564	0.4	0.041	0.041
P08581	Hepatocyte growth factor receptor	MET	Q9UF33-Y788	Q9UF33	EPHA6	788	Y	GIASGMKYLSDMGYV	FALSE	FALSE	0.6424269864324579	TRUE	Y	Y	0.999908	0.729	0.546	0.041	0.041
P08581	Hepatocyte growth factor receptor	MET	Q9UF33-Y794	Q9UF33	EPHA6	794	Y	KYLSDMGYVHRDLAA	FALSE	FALSE	0.6462047642102356	TRUE	Y	Y	0.999918	0.729	0.546	0.041	0.041
P08581	Hepatocyte growth factor receptor	MET	Q9UF33-Y850	Q9UF33	EPHA6	850	Y	TAPEAIAYRKFSSAS	FALSE	FALSE	0.6408908072277496	TRUE	Y	Y	0.999932	0.729	0.546	0.041	0.041
P08581	Hepatocyte growth factor receptor	MET	Q9UF33-2-Y12	Q9UF33-2	EPHA6-2	12	Y	PFQVTKLYWLNEKWD	FALSE	FALSE	0.6016533603285431	FALSE	Y	Y	0.999178	0.729	0.546	0.041	0.041
P08581	Hepatocyte growth factor receptor	MET	Q9UFH2-Y4110	Q9UFH2	DYH17	4110	Y	CRTYLAEYIRTEMLE	FALSE	FALSE	0.5546665328199877	FALSE	Y	Y	0.999755	0.578	0.448	0.041	0.041
P08581	Hepatocyte growth factor receptor	MET	Q9UG63-Y306	Q9UG63	ABCF2	306	Y	HNKKLKYYTGNYDQY	FALSE	FALSE	0.5073990324871788	FALSE	Y	Y	0.999875	0.687	0.365	0.041	0.041
P08581	Hepatocyte growth factor receptor	MET	Q9UG63-Y465	Q9UG63	ABCF2	465	Y	SHVKIGRYHQHLQEQ	FALSE	FALSE	0.5959069706733209	FALSE	Y	Y	0.999923	0.687	0.428	0.041	0.041
P08581	Hepatocyte growth factor receptor	MET	Q9UG63-Y482	Q9UG63	ABCF2	482	Y	LDLSPLEYMMKCYPE	FALSE	FALSE	0.5894915143657575	FALSE	Y	Y	0.999942	0.687	0.428	0.041	0.041
P08581	Hepatocyte growth factor receptor	MET	Q9UGC6-Y137	Q9UGC6	RGS17	137	Y	EEKARMIYEDYISIL	FALSE	FALSE	0.6645320703506932	FALSE	Y	Y	0.999717	0.536	0.352	0.0465	0.109
P08581	Hepatocyte growth factor receptor	MET	Q9UGC6-Y171	Q9UGC6	RGS17	171	Y	LDPNPHMYEDAQLQI	FALSE	FALSE	0.659582884103109	FALSE	Y	Y	0.999812	0.536	0.352	0.0465	0.109
P08581	Hepatocyte growth factor receptor	MET	Q9UGI8-Y72	Q9UGI8	TES	72	Y	KLFEDTKYTTLIAKL	FALSE	FALSE	0.5153400327393964	FALSE	Y	Y	0.999676	0.608	0.392	0.041	0.041
P08581	Hepatocyte growth factor receptor	MET	Q9UGI8-Y87	Q9UGI8	TES	87	Y	KSDGIPMYKRNVMIL	FALSE	FALSE	0.5196636342662468	FALSE	Y	Y	0.999714	0.608	0.392	0.041	0.041
P08581	Hepatocyte growth factor receptor	MET	Q9UGI8-Y111	Q9UGI8	TES	111	Y	VSINTVTYEWAPPVQ	FALSE	FALSE	0.5468265634160026	FALSE	Y	Y	0.999869	0.608	0.392	0.041	0.041
P08581	Hepatocyte growth factor receptor	MET	Q9UGI8-Y126	Q9UGI8	TES	126	Y	NQALARQYMQMLPKE	FALSE	FALSE	0.5484546883412613	FALSE	Y	Y	0.999887	0.608	0.392	0.041	0.041
P08581	Hepatocyte growth factor receptor	MET	Q9UGI8-Y145	Q9UGI8	TES	145	Y	AGSEGAQYRKKQLAK	FALSE	FALSE	0.5266774081991539	FALSE	Y	Y	0.99977799999999994	0.608	0.392	0.041	0.041
P08581	Hepatocyte growth factor receptor	MET	Q9UGI8-Y237	Q9UGI8	TES	237	Y	KRTQYSCYCCKLSMK	FALSE	FALSE	0.5362142200576067	FALSE	Y	Y	0.999855	0.608	0.392	0.041	0.041
P08581	Hepatocyte growth factor receptor	MET	Q9UGI8-Y251	Q9UGI8	TES	251	Y	KEGDPAIYAERAGYD	FALSE	FALSE	0.5354367086800953	FALSE	Y	Y	0.99983	0.608	0.392	0.041	0.041
P08581	Hepatocyte growth factor receptor	MET	Q9UGI8-Y257	Q9UGI8	TES	257	Y	IYAERAGYDKLWHPA	FALSE	FALSE	0.5335334503167047	FALSE	Y	Y	0.999809	0.608	0.392	0.041	0.041
P08581	Hepatocyte growth factor receptor	MET	Q9UGI8-Y288	Q9UGI8	TES	288	Y	FWKNEKLYCGRHYCD	FALSE	FALSE	0.5403285057718924	FALSE	Y	Y	0.99986	0.608	0.392	0.041	0.041
P08581	Hepatocyte growth factor receptor	MET	Q9UGI8-Y293	Q9UGI8	TES	293	Y	KLYCGRHYCDSEKPR	FALSE	FALSE	0.535470533011792	FALSE	Y	Y	0.999826	0.608	0.392	0.041	0.041
P08581	Hepatocyte growth factor receptor	MET	Q9UGI8-Y313	Q9UGI8	TES	313	Y	ELIFSNEYTQAENQN	FALSE	FALSE	0.5271294104317612	FALSE	Y	Y	0.999746	0.608	0.392	0.041	0.041
P08581	Hepatocyte growth factor receptor	MET	Q9UGI8-Y340	Q9UGI8	TES	340	Y	SILAGEIYVMVNDKP	FALSE	FALSE	0.5331917961813664	FALSE	Y	Y	0.999805	0.608	0.392	0.041	0.041
P08581	Hepatocyte growth factor receptor	MET	Q9UGI8-Y353	Q9UGI8	TES	353	Y	KPVCKPCYVKNHAVV	FALSE	FALSE	0.5236870403018911	FALSE	Y	Y	0.999726	0.608	0.392	0.041	0.041
P08581	Hepatocyte growth factor receptor	MET	Q9UGK3-Y22	Q9UGK3	STAP2	22	Y	GVLPSHYYESFLEKK	FALSE	FALSE	0.5919089597836907	FALSE	Y	Y	0.999667	0.582	0.516	0.041	0.041
P08581	Hepatocyte growth factor receptor	MET	Q9UGK3-Y204	Q9UGK3	STAP2	204	Y	GTHVVRHYKVKREGP	FALSE	FALSE	0.5869180464772842	FALSE	Y	Y	0.999866	0.582	0.516	0.041	0.041
P08581	Hepatocyte growth factor receptor	MET	Q9UGK3-Y250	Q9UGK3	STAP2	250	Y	PFLLDEDYEKVLGYV	FALSE	FALSE	0.5974533196928414	FALSE	Y	Y	0.999759	0.582	0.516	0.041	0.041
P08581	Hepatocyte growth factor receptor	MET	Q9UGK3-Y256	Q9UGK3	STAP2	256	Y	DYEKVLGYVEADKEN	FALSE	FALSE	0.5919089597836907	FALSE	Y	Y	0.999666	0.582	0.516	0.041	0.041
P08581	Hepatocyte growth factor receptor	MET	Q9UGK3-Y310	Q9UGK3	STAP2	310	Y	LPNQEENYVTPIGDG	FALSE	FALSE	0.5967569188714407	FALSE	Y	Y	0.999728	0.582	0.516	0.041	0.041
P08581	Hepatocyte growth factor receptor	MET	Q9UGK3-Y322	Q9UGK3	STAP2	322	Y	GDGPAVDYENQDVAS	FALSE	FALSE	0.5922727245013237	FALSE	Y	Y	0.999722	0.582	0.516	0.041	0.041
P08581	Hepatocyte growth factor receptor	MET	Q9UGL1-Y110	Q9UGL1	KDM5B	110	Y	FLDQIAKYWELQGST	FALSE	FALSE	0.7273051317888766	FALSE	Y	Y	0.999796	0.311	0.354	0.052	0.083
P08581	Hepatocyte growth factor receptor	MET	Q9UGL1-Y730	Q9UGL1	KDM5B	730	Y	CSCPPYKYKLRYRYT	FALSE	FALSE	0.7097252542868981	FALSE	Y	Y	0.999929	0.311	0.354	0.052	0.083
P08581	Hepatocyte growth factor receptor	MET	Q9UGL1-Y734	Q9UGL1	KDM5B	734	Y	PYKYKLRYRYTLDDL	FALSE	FALSE	0.7273051317888766	FALSE	Y	Y	0.999785	0.311	0.354	0.052	0.083
P08581	Hepatocyte growth factor receptor	MET	Q9UGL1-Y736	Q9UGL1	KDM5B	736	Y	KYKLRYRYTLDDLYP	FALSE	FALSE	0.7227410063798559	FALSE	Y	Y	0.999547	0.311	0.354	0.052	0.083
P08581	Hepatocyte growth factor receptor	MET	Q9UGL1-Y742	Q9UGL1	KDM5B	742	Y	RYTLDDLYPMMNALK	FALSE	FALSE	0.7155354416831147	FALSE	Y	Y	0.999661	0.311	0.354	0.052	0.083
P08581	Hepatocyte growth factor receptor	MET	Q9UGM1-Y374	Q9UGM1	ACHA9	374	Y	RDHLTKVYSKLPESN	FALSE	FALSE	0.6232654032545432	FALSE	Y	Y	0.999914	0.628	0.395	0.041	0.0985
P08581	Hepatocyte growth factor receptor	MET	Q9UGM1-Y430	Q9UGM1	ACHA9	430	Y	VLTRNIEYIAKCLKD	FALSE	FALSE	0.6332175529156219	FALSE	Y	Y	0.999843	0.628	0.395	0.041	0.0985
P08581	Hepatocyte growth factor receptor	MET	Q9UHB6-Y41	Q9UHB6	LIMA1	41	Y	IVEIFSKYQKAAEET	FALSE	FALSE	0.5792469972483305	FALSE	Y	Y	0.999681	0.51	0.213	0.05849999999999999	0.1085
P08581	Hepatocyte growth factor receptor	MET	Q9UHB6-Y142	Q9UHB6	LIMA1	142	Y	EALVQGRYPHIKDGE	FALSE	FALSE	0.5860648789245166	FALSE	Y	Y	0.999289	0.51	0.213	0.05849999999999999	0.1085
P08581	Hepatocyte growth factor receptor	MET	Q9UHB6-Y190	Q9UHB6	LIMA1	190	Y	ASGKIEKYNVPLNRL	FALSE	FALSE	0.5771358861372194	FALSE	Y	Y	0.999663	0.51	0.213	0.05849999999999999	0.1085
P08581	Hepatocyte growth factor receptor	MET	Q9UHB6-Y229	Q9UHB6	LIMA1	229	Y	RKISENSYSLDDLEI	FALSE	FALSE	0.5791822600247698	FALSE	Y	Y	0.999561	0.51	0.213	0.05849999999999999	0.1085
P08581	Hepatocyte growth factor receptor	MET	Q9UHB6-Y274	Q9UHB6	LIMA1	274	Y	IKDRMAKYQAAVSKQ	FALSE	FALSE	0.5858046883203867	FALSE	Y	Y	0.999817	0.51	0.213	0.05849999999999999	0.1085
P08581	Hepatocyte growth factor receptor	MET	Q9UHB6-Y287	Q9UHB6	LIMA1	287	Y	KQSSSTNYTNELKAS	FALSE	FALSE	0.5860648789245166	FALSE	Y	Y	0.9993	0.51	0.213	0.05849999999999999	0.1085
P08581	Hepatocyte growth factor receptor	MET	Q9UHB6-Y429	Q9UHB6	LIMA1	429	Y	NKLSLGTYASLHGRI	FALSE	FALSE	0.58145144156714	FALSE	Y	Y	0.999803	0.51	0.213	0.05849999999999999	0.1085
P08581	Hepatocyte growth factor receptor	MET	Q9UHB6-Y437	Q9UHB6	LIMA1	437	Y	ASLHGRIYCKPHFNQ	FALSE	FALSE	0.5832332597489581	FALSE	Y	Y	0.999814	0.51	0.213	0.05849999999999999	0.1085
P08581	Hepatocyte growth factor receptor	MET	Q9UHB6-Y452	Q9UHB6	LIMA1	452	Y	LFKSKGNYDEGFGHR	FALSE	FALSE	0.5777636639149972	FALSE	Y	Y	0.999706	0.51	0.213	0.05849999999999999	0.1085
P08581	Hepatocyte growth factor receptor	MET	Q9UHB6-Y751	Q9UHB6	LIMA1	751	Y	EQIKRNRYYDEDEDE	FALSE	FALSE	0.5870367166792264	FALSE	Y	Y	0.99947	0.51	0.213	0.05849999999999999	0.1085
P08581	Hepatocyte growth factor receptor	MET	Q9UHB6-Y752	Q9UHB6	LIMA1	752	Y	QIKRNRYYDEDEDEE	FALSE	FALSE	0.5767435173948507	FALSE	Y	Y	0.99962	0.51	0.213	0.05849999999999999	0.1085
P08581	Hepatocyte growth factor receptor	MET	Q9UHC6-Y183	Q9UHC6	CNTP2	183	Y	IEVYGCSYWADVINF	FALSE	FALSE	0.8197179913168265	FALSE	Y	Y	0.999156	0.55	0.349	0.0525	0.041
P08581	Hepatocyte growth factor receptor	MET	Q9UHI8-Y581	Q9UHI8	ATS1	581	Y	TCGGGVQYTMRECDN	FALSE	FALSE	0.7141299064527397	FALSE	Y	Y	0.999749	0.342	0.399	0.061	0.05849999999999999
P08581	Hepatocyte growth factor receptor	MET	Q9UHI8-Y738	Q9UHI8	ATS1	738	Y	VTSAKPGYHDIITIP	FALSE	FALSE	0.717263239786073	FALSE	Y	Y	0.999784	0.342	0.399	0.061	0.05849999999999999
P08581	Hepatocyte growth factor receptor	MET	Q9UHW5-Y277	Q9UHW5	GPN3	277	Y	SSSMFDEYFQECQDE	FALSE	FALSE	0.6009116563549435	FALSE	Y	Y	0.999406	0.743	0.499	0.041	0.041
P08581	Hepatocyte growth factor receptor	MET	Q9UHX3-Y670	Q9UHX3	AGRE2	670	Y	AASRPHLYGTPSRCW	FALSE	FALSE	0.5769183944638039	FALSE	Y	Y	0.999703	0.744	0.413	0.041	0.041
P08581	Hepatocyte growth factor receptor	MET	Q9UI08-Y16	Q9UI08	EVL	16	Y	ARASVMVYDDTSKKW	FALSE	FALSE	0.5173492243168355	FALSE	Y	Y	0.999867	0.474	0.512	0.041	0.041
P08581	Hepatocyte growth factor receptor	MET	Q9UI08-Y39	Q9UI08	EVL	39	Y	GFSRINIYHNTASNT	FALSE	FALSE	0.5141543804235768	FALSE	Y	Y	0.999832	0.474	0.512	0.041	0.041
P08581	Hepatocyte growth factor receptor	MET	Q9UIG0-Y222	Q9UIG0	BAZ1B	222	Y	PKFLPHKYDVKLQNE	FALSE	FALSE	0.5083979254757187	FALSE	Y	Y	0.999756	0.238	0.267	0.0515	0.0845
P08581	Hepatocyte growth factor receptor	MET	Q9UIG0-Y282	Q9UIG0	BAZ1B	282	Y	EDELVKKYSLPSKFS	FALSE	FALSE	0.5069979254757186	FALSE	Y	Y	0.999722	0.238	0.267	0.0515	0.0845
P08581	Hepatocyte growth factor receptor	MET	Q9UIG0-Y296	Q9UIG0	BAZ1B	296	Y	SDFLLDPYKYMTLNP	FALSE	FALSE	0.5153331911762018	FALSE	Y	Y	0.999844	0.238	0.267	0.0515	0.0845
P08581	Hepatocyte growth factor receptor	MET	Q9UIG0-Y298	Q9UIG0	BAZ1B	298	Y	FLLDPYKYMTLNPST	FALSE	FALSE	0.5111757032534965	FALSE	Y	Y	0.999788	0.238	0.267	0.0515	0.0845
P08581	Hepatocyte growth factor receptor	MET	Q9UIG0-Y935	Q9UIG0	BAZ1B	935	Y	WVHDSIDYRFNHHCK	FALSE	FALSE	0.5111757032534965	FALSE	Y	Y	0.999799	0.238	0.267	0.0515	0.0845
P08581	Hepatocyte growth factor receptor	MET	Q9UIG0-Y952	Q9UIG0	BAZ1B	952	Y	TVSGDEDYCPRSKKA	FALSE	FALSE	0.5121534810312741	FALSE	Y	Y	0.99983	0.238	0.267	0.0515	0.0845
P08581	Hepatocyte growth factor receptor	MET	Q9UIK5-Y202	Q9UIK5	TEFF2	202	Y	CASDGKSYDNACQIK	FALSE	FALSE	0.5214619199497394	FALSE	Y	Y	0.999816	0.664	0.392	0.041	0.041
P08581	Hepatocyte growth factor receptor	MET	Q9UIK5-Y309	Q9UIK5	TEFF2	309	Y	KKDYSVLYVVPGPVR	FALSE	FALSE	0.5082985510849587	FALSE	Y	Y	0.999726	0.664	0.392	0.041	0.041
P08581	Hepatocyte growth factor receptor	MET	Q9UIQ6-Y46	Q9UIQ6	LCAP	46	Y	LEPDEVEYEPRGSRL	FALSE	FALSE	0.7641010440558411	FALSE	Y	Y	0.999774	0.674	0.365	0.0515	0.041
P08581	Hepatocyte growth factor receptor	MET	Q9UIQ6-Y70	Q9UIQ6	LCAP	70	Y	MEEDEEDYESSAKLL	FALSE	FALSE	0.7661010440558411	FALSE	Y	Y	0.999761	0.674	0.365	0.0515	0.041
P08581	Hepatocyte growth factor receptor	MET	Q9UIQ6-Y95	Q9UIQ6	LCAP	95	Y	LRNSATGYRQSPDGA	FALSE	FALSE	0.7625120089768499	FALSE	Y	Y	0.999637	0.674	0.365	0.0515	0.041
P08581	Hepatocyte growth factor receptor	MET	Q9UIQ6-Y177	Q9UIQ6	LCAP	177	Y	TAVVPLRYELSLHPN	FALSE	FALSE	0.7628460517363326	FALSE	Y	Y	0.99972	0.674	0.365	0.0515	0.041
P08581	Hepatocyte growth factor receptor	MET	Q9UIQ6-Y508	Q9UIQ6	LCAP	508	Y	IFKELSSYEDFLDAR	FALSE	FALSE	0.7661010440558411	FALSE	Y	Y	0.99974	0.674	0.365	0.0515	0.041
P08581	Hepatocyte growth factor receptor	MET	Q9UIQ6-Y665	Q9UIQ6	LCAP	665	Y	YVTEGRNYSKYQSVS	FALSE	FALSE	0.7625120089768499	FALSE	Y	Y	0.999617	0.674	0.365	0.0515	0.041
P08581	Hepatocyte growth factor receptor	MET	Q9UIQ6-Y668	Q9UIQ6	LCAP	668	Y	EGRNYSKYQSVSLLD	FALSE	FALSE	0.7650444774669047	FALSE	Y	Y	0.999704	0.674	0.365	0.0515	0.041
P08581	Hepatocyte growth factor receptor	MET	Q9UIQ6-Y784	Q9UIQ6	LCAP	784	Y	NLLEKLGYMDLASRL	FALSE	FALSE	0.7639726368308821	FALSE	Y	Y	0.999829	0.674	0.365	0.0515	0.041
P08581	Hepatocyte growth factor receptor	MET	Q9UIU6-Y162	Q9UIU6	SIX4	162	Y	VAFHQGIYPELYSIL	FALSE	FALSE	0.6677771015226854	FALSE	Y	Y	0.999622	0.39	0.453	0.068	0.0525
P08581	Hepatocyte growth factor receptor	MET	Q9UIW2-Y1097	Q9UIW2	PLXA1	1097	Y	RENGCLVYNDTTMVC	FALSE	FALSE	0.7714074799676038	FALSE	Y	Y	0.999849	0.693	0.407	0.064	0.063
P08581	Hepatocyte growth factor receptor	MET	Q9UIW2-Y1403	Q9UIW2	PLXA1	1403	Y	ALQGEMEYATGVLKQ	FALSE	FALSE	0.7760485856052612	FALSE	Y	Y	0.999792	0.693	0.407	0.064	0.063
P08581	Hepatocyte growth factor receptor	MET	Q9UIW2-Y1486	Q9UIW2	PLXA1	1486	Y	AITGEARYSLSEDKL	FALSE	FALSE	0.7696874744941501	FALSE	Y	Y	0.999683	0.693	0.407	0.064	0.063
P08581	Hepatocyte growth factor receptor	MET	Q9UIW2-Y1500	Q9UIW2	PLXA1	1500	Y	LIRQQIDYKTLTLNC	FALSE	FALSE	0.7669495383564016	FALSE	Y	Y	0.999904	0.693	0.407	0.064	0.063
P08581	Hepatocyte growth factor receptor	MET	Q9UIW2-Y1608	Q9UIW2	PLXA1	1608	Y	VPKQTSAYNISNSST	FALSE	FALSE	0.7744485856052612	FALSE	Y	Y	0.999735	0.693	0.407	0.064	0.063
P08581	Hepatocyte growth factor receptor	MET	Q9UIW2-Y1623	Q9UIW2	PLXA1	1623	Y	FTKSLSRYESMLRTA	FALSE	FALSE	0.7760485856052612	FALSE	Y	Y	0.999797	0.693	0.407	0.064	0.063
P08581	Hepatocyte growth factor receptor	MET	Q9UIW2-Y1679	Q9UIW2	PLXA1	1679	Y	SKMVSEIYLTRLLAT	FALSE	FALSE	0.7744485856052612	FALSE	Y	Y	0.999731	0.693	0.407	0.064	0.063
P08581	Hepatocyte growth factor receptor	MET	Q9UIW2-Y1817	Q9UIW2	PLXA1	1817	Y	KSWVERYYADIAKMP	FALSE	FALSE	0.7730074799676039	FALSE	Y	Y	0.999832	0.693	0.407	0.064	0.063
P08581	Hepatocyte growth factor receptor	MET	Q9UJA9-Y296	Q9UJA9	ENPP5	296	Y	AHPNLTVYKKEDVPE	FALSE	FALSE	0.5684042205710796	FALSE	Y	Y	0.99985	0.813	0.48	0.041	0.041
P08581	Hepatocyte growth factor receptor	MET	Q9UJM3-Y33	Q9UJM3	ERRFI	33	Y	MGNMRKTYWSSRSEF	FALSE	FALSE	0.7037816696539629	FALSE	Y	Y	0.999332	0.404	0.352	0.091	0.041
P08581	Hepatocyte growth factor receptor	MET	Q9UJM3-Y54	Q9UJM3	ERRFI	54	Y	IDPITMAYSLNSSAQ	FALSE	FALSE	0.7067048685597298	FALSE	Y	Y	0.999733	0.404	0.352	0.091	0.041
P08581	Hepatocyte growth factor receptor	MET	Q9UJM3-Y193	Q9UJM3	ERRFI	193	Y	STLSDFKYDVPGRRS	FALSE	FALSE	0.7085620114168727	FALSE	Y	Y	0.999748	0.404	0.352	0.091	0.041
P08581	Hepatocyte growth factor receptor	MET	Q9UJM3-Y224	Q9UJM3	ERRFI	224	Y	VSAADLSYVSDQNGG	FALSE	FALSE	0.709861034733328	FALSE	Y	Y	0.999546	0.404	0.352	0.091	0.041
P08581	Hepatocyte growth factor receptor	MET	Q9UJM3-Y341	Q9UJM3	ERRFI	341	Y	SPKSLPSYLNGVMPP	FALSE	FALSE	0.7099277013999946	FALSE	Y	Y	0.99946	0.404	0.352	0.091	0.041
P08581	Hepatocyte growth factor receptor	MET	Q9UJM3-Y358	Q9UJM3	ERRFI	358	Y	SFAPDPKYVSSKALQ	FALSE	FALSE	0.7008585558753639	FALSE	Y	Y	0.999824	0.404	0.352	0.091	0.041
P08581	Hepatocyte growth factor receptor	MET	Q9UJM3-Y394	Q9UJM3	ERRFI	394	Y	KKVSSTHYYLLPERP	FALSE	FALSE	0.7052286780835393	FALSE	Y	Y	0.999784	0.404	0.352	0.091	0.041
P08581	Hepatocyte growth factor receptor	MET	Q9UJM3-Y395	Q9UJM3	ERRFI	395	Y	KVSSTHYYLLPERPP	FALSE	FALSE	0.7099277013999946	FALSE	Y	Y	0.999471	0.404	0.352	0.091	0.041
P08581	Hepatocyte growth factor receptor	MET	Q9UJM3-Y403	Q9UJM3	ERRFI	403	Y	LLPERPPYLDKYEKF	FALSE	FALSE	0.7037816696539629	FALSE	Y	Y	0.999305	0.404	0.352	0.091	0.041
P08581	Hepatocyte growth factor receptor	MET	Q9UJM3-Y407	Q9UJM3	ERRFI	407	Y	RPPYLDKYEKFFREA	FALSE	FALSE	0.7086403524306976	FALSE	Y	Y	0.999724	0.404	0.352	0.091	0.041
P08581	Hepatocyte growth factor receptor	MET	Q9UJM3-Y458	Q9UJM3	ERRFI	458	Y	VKRKHLSYVVSP___	FALSE	FALSE	0.7090705585428518	FALSE	Y	Y	0.999426	0.404	0.352	0.091	0.041
P08581	Hepatocyte growth factor receptor	MET	Q9UJU2-Y83	Q9UJU2	LEF1	83	Y	AQTSQEPYHDKAREH	FALSE	FALSE	0.6831977358100884	FALSE	Y	Y	0.999847	0.387	0.466	0.061	0.05849999999999999
P08581	Hepatocyte growth factor receptor	MET	Q9UJU2-Y102	Q9UJU2	LEF1	102	Y	KHPDGGLYNKGPSYS	FALSE	FALSE	0.6773607151611207	FALSE	Y	Y	0.999788	0.387	0.466	0.061	0.05849999999999999
P08581	Hepatocyte growth factor receptor	MET	Q9UJU2-Y114	Q9UJU2	LEF1	114	Y	SYSSYSGYIMMPNMN	FALSE	FALSE	0.6870144024767549	FALSE	Y	Y	0.999869	0.387	0.466	0.061	0.05849999999999999
P08581	Hepatocyte growth factor receptor	MET	Q9UJU2-Y160	Q9UJU2	LEF1	160	Y	PLTPLITYSDEHFSP	FALSE	FALSE	0.6537639263660803	FALSE	Y	Y	0.999584	0.387	0.466	0.061	0.05849999999999999
P08581	Hepatocyte growth factor receptor	MET	Q9UJU2-Y197	Q9UJU2	LEF1	197	Y	APDIPTFYPLSPGGV	FALSE	FALSE	0.6627315734249036	FALSE	Y	Y	0.99935	0.387	0.466	0.061	0.05849999999999999
P08581	Hepatocyte growth factor receptor	MET	Q9UJU2-Y348	Q9UJU2	LEF1	348	Y	SREEQAKYYELARKE	FALSE	FALSE	0.6943693980331245	FALSE	Y	Y	0.999915	0.387	0.466	0.061	0.05849999999999999
P08581	Hepatocyte growth factor receptor	MET	Q9UJU2-Y349	Q9UJU2	LEF1	349	Y	REEQAKYYELARKER	FALSE	FALSE	0.6916714073076727	FALSE	Y	Y	0.999886	0.387	0.466	0.061	0.05849999999999999
P08581	Hepatocyte growth factor receptor	MET	Q9UJU2-Y363	Q9UJU2	LEF1	363	Y	RQLHMQLYPGWSARD	FALSE	FALSE	0.6531924977946517	FALSE	Y	Y	0.999606	0.387	0.466	0.061	0.05849999999999999
P08581	Hepatocyte growth factor receptor	MET	Q9UK05-Y405	Q9UK05	GDF2	405	Y	LSPISVLYKDDMGVP	FALSE	FALSE	0.7354872909585466	FALSE	Y	Y	0.999874	0.535	0.479	0.0515	0.1105
P08581	Hepatocyte growth factor receptor	MET	Q9UKI2-Y63	Q9UKI2	BORG2	63	Y	ISFLQGNYELLPGNQ	FALSE	FALSE	0.5214243053991681	FALSE	Y	Y	0.999872	0.544	0.412	0.041	0.041
P08581	Hepatocyte growth factor receptor	MET	Q9UKU9-Y426	Q9UKU9	ANGL2	426	Y	LDRDHDVYTGNCAHY	FALSE	FALSE	0.5798741286730207	FALSE	Y	Y	0.999755	0.436	0.241	0.051	0.0475
P08581	Hepatocyte growth factor receptor	MET	Q9UKU9-Y433	Q9UKU9	ANGL2	433	Y	YTGNCAHYQKGGWWY	FALSE	FALSE	0.5819884143873064	FALSE	Y	Y	0.999776	0.436	0.241	0.051	0.0475
P08581	Hepatocyte growth factor receptor	MET	Q9UKU9-Y453	Q9UKU9	ANGL2	453	Y	SNLNGVWYRGGHYRS	FALSE	FALSE	0.5747665097510367	FALSE	Y	Y	0.999703	0.436	0.241	0.051	0.0475
P08581	Hepatocyte growth factor receptor	MET	Q9UKU9-Y462	Q9UKU9	ANGL2	462	Y	GGHYRSRYQDGVYWA	FALSE	FALSE	0.5732885568296411	FALSE	Y	Y	0.999621	0.436	0.241	0.051	0.0475
P08581	Hepatocyte growth factor receptor	MET	Q9UKU9-Y467	Q9UKU9	ANGL2	467	Y	SRYQDGVYWAEFRGG	FALSE	FALSE	0.5802812413915257	FALSE	Y	Y	0.999716	0.436	0.241	0.051	0.0475
P08581	Hepatocyte growth factor receptor	MET	Q9UKU9-Y476	Q9UKU9	ANGL2	476	Y	AEFRGGSYSLKKVVM	FALSE	FALSE	0.5784741286730206	FALSE	Y	Y	0.999751	0.436	0.241	0.051	0.0475
P08581	Hepatocyte growth factor receptor	MET	Q9UKV8-Y338	Q9UKV8	AGO2	338	Y	GQEQKHTYLPLEVCN	FALSE	FALSE	0.5832508667889856	FALSE	Y	Y	0.99977799999999994	0.448	0.366	0.041	0.063
P08581	Hepatocyte growth factor receptor	MET	Q9UKV8-Y393	Q9UKV8	AGO2	393	Y	ASFNTDPYVREFGIM	FALSE	FALSE	0.584413662355488	FALSE	Y	Y	0.999758	0.448	0.366	0.041	0.063
P08581	Hepatocyte growth factor receptor	MET	Q9UKV8-Y529	Q9UKV8	AGO2	529	Y	LPGKTPVYAEVKRVG	FALSE	FALSE	0.5711715669931178	FALSE	Y	Y	0.99983	0.448	0.366	0.041	0.063
P08581	Hepatocyte growth factor receptor	MET	Q9UKV8-Y749	Q9UKV8	AGO2	749	Y	HPTEFDFYLCSHAGI	FALSE	FALSE	0.5759680454379894	FALSE	Y	Y	0.999629	0.448	0.366	0.041	0.063
P08581	Hepatocyte growth factor receptor	MET	Q9UKW4-Y141	Q9UKW4	VAV3	141	Y	SINDEDIYKGLPDLI	FALSE	FALSE	0.736220268285397	FALSE	Y	Y	0.999988	0.528	0.49	0.0525	0.1415
P08581	Hepatocyte growth factor receptor	MET	Q9UKW4-Y160	Q9UKW4	VAV3	160	Y	VEDEEDLYDCVYGED	FALSE	FALSE	0.7420522513235945	FALSE	Y	Y	0.999975	0.528	0.49	0.0525	0.1415
P08581	Hepatocyte growth factor receptor	MET	Q9UKW4-Y164	Q9UKW4	VAV3	164	Y	EDLYDCVYGEDEGGE	FALSE	FALSE	0.7359729481602486	FALSE	Y	Y	0.999961	0.528	0.49	0.0525	0.1415
P08581	Hepatocyte growth factor receptor	MET	Q9UKW4-Y173	Q9UKW4	VAV3	173	Y	EDEGGEVYEDLMKAE	FALSE	FALSE	0.7449068514160586	FALSE	Y	Y	0.99998	0.528	0.49	0.0525	0.1415
P08581	Hepatocyte growth factor receptor	MET	Q9UKW4-Y207	Q9UKW4	VAV3	207	Y	IKQTEEKYTETLESI	FALSE	FALSE	0.7449068514160586	FALSE	Y	Y	0.99998	0.528	0.49	0.0525	0.1415
P08581	Hepatocyte growth factor receptor	MET	Q9UKW4-Y217	Q9UKW4	VAV3	217	Y	TLESIEKYFMAPLKR	FALSE	FALSE	0.7495421121870337	FALSE	Y	Y	0.999983	0.528	0.49	0.0525	0.1415
P08581	Hepatocyte growth factor receptor	MET	Q9UKW4-Y265	Q9UKW4	VAV3	265	Y	NKNDQNLYQVFINYK	FALSE	FALSE	0.7441687561779634	FALSE	Y	Y	0.999977	0.528	0.49	0.0525	0.1415
P08581	Hepatocyte growth factor receptor	MET	Q9UKW4-Y294	Q9UKW4	VAV3	294	Y	SAISSLDYISKTKED	FALSE	FALSE	0.7425522513235945	FALSE	Y	Y	0.999973	0.528	0.49	0.0525	0.1415
P08581	Hepatocyte growth factor receptor	MET	Q9UKW4-Y508	Q9UKW4	VAV3	508	Y	LSNIRPDYADSNFHD	FALSE	FALSE	0.7330778852338619	FALSE	Y	Y	0.999904	0.528	0.49	0.0525	0.1415
P08581	Hepatocyte growth factor receptor	MET	Q9UKW4-Y539	Q9UKW4	VAV3	539	Y	MLLRGTFYQGYLCFK	FALSE	FALSE	0.7312888211761217	FALSE	Y	Y	0.999968	0.528	0.49	0.0525	0.1415
P08581	Hepatocyte growth factor receptor	MET	Q9UKW4-Y667	Q9UKW4	VAV3	667	Y	CVPKPVDYSCQPWYA	FALSE	FALSE	0.7399132501107808	FALSE	Y	Y	0.999943	0.528	0.49	0.0525	0.1415
P08581	Hepatocyte growth factor receptor	MET	Q9UKW4-Y706	Q9UKW4	VAV3	706	Y	RTKESGEYAISIKYN	FALSE	FALSE	0.7404951084664515	FALSE	Y	Y	0.999971	0.528	0.49	0.0525	0.1415
P08581	Hepatocyte growth factor receptor	MET	Q9UKW4-Y797	Q9UKW4	VAV3	797	Y	LGIAIARYDFCARDM	FALSE	FALSE	0.7456647127298415	FALSE	Y	Y	0.999987	0.528	0.49	0.0525	0.1415
P08581	Hepatocyte growth factor receptor	MET	Q9UKW4-Y818	Q9UKW4	VAV3	818	Y	KGDVVKIYTKMSANG	FALSE	FALSE	0.7476647127298416	FALSE	Y	Y	0.999986	0.528	0.49	0.0525	0.1415
P08581	Hepatocyte growth factor receptor	MET	Q9UKW4-Y842	Q9UKW4	VAV3	842	Y	VGWFPSTYVEEDE__	FALSE	FALSE	0.7302888211761217	FALSE	Y	Y	0.999967	0.528	0.49	0.0525	0.1415
P08581	Hepatocyte growth factor receptor	MET	Q9UKX5-Y953	Q9UKX5	ITA11	953	Y	PLRFHLKYEADVLFT	FALSE	FALSE	0.5955822293966461	FALSE	Y	Y	0.999775	0.648	0.436	0.041	0.041
P08581	Hepatocyte growth factor receptor	MET	Q9UKZ4-Y1239	Q9UKZ4	TEN1	1239	Y	STSPAHKYYLAMDPV	FALSE	FALSE	0.5747509771689296	FALSE	Y	Y	0.99978	0.58	0.493	0.041	0.041
P08581	Hepatocyte growth factor receptor	MET	Q9UKZ4-Y1240	Q9UKZ4	TEN1	1240	Y	TSPAHKYYLAMDPVS	FALSE	FALSE	0.5715784913869951	FALSE	Y	Y	0.999729	0.58	0.493	0.041	0.041
P08581	Hepatocyte growth factor receptor	MET	Q9UKZ4-Y1488	Q9UKZ4	TEN1	1488	Y	CFSGDGGYAKDAKMK	FALSE	FALSE	0.5646117154518925	FALSE	Y	Y	0.999646	0.58	0.493	0.041	0.041
P08581	Hepatocyte growth factor receptor	MET	Q9UKZ4-Y1886	Q9UKZ4	TEN1	1886	Y	GKIWSYTYLEKSVML	FALSE	FALSE	0.5623681257083026	FALSE	Y	Y	0.999633	0.58	0.493	0.041	0.041
P08581	Hepatocyte growth factor receptor	MET	Q9UKZ4-Y2378	Q9UKZ4	TEN1	2378	Y	VHLGQRDYDVVAGRW	FALSE	FALSE	0.5646117154518925	FALSE	Y	Y	0.999654	0.58	0.493	0.041	0.041
P08581	Hepatocyte growth factor receptor	MET	Q9ULB1-Y1027	Q9ULB1	NRX1A	1027	Y	LDLKSDLYIGGVAKE	FALSE	FALSE	0.6989256629310948	FALSE	Y	Y	0.999756	0.628	0.288	0.0515	0.041
P08581	Hepatocyte growth factor receptor	MET	Q9ULB1-Y1441	Q9ULB1	NRX1A	1441	Y	HVDESRNYISNSAQS	FALSE	FALSE	0.6969256629310948	FALSE	Y	Y	0.99972	0.628	0.288	0.0515	0.041
P08581	Hepatocyte growth factor receptor	MET	Q9ULB1-Y1475	Q9ULB1	NRX1A	1475	Y	KKNKDKEYYV_____	FALSE	FALSE	0.697959879110525	FALSE	Y	Y	0.999855	0.628	0.288	0.0515	0.041
P08581	Hepatocyte growth factor receptor	MET	Q9ULB4-Y164	Q9ULB4	CADH9	164	Y	PKFTKDLYTASVPEM	FALSE	FALSE	0.6604954131411456	FALSE	Y	Y	0.999695	0.57	0.278	0.051	0.0485
P08581	Hepatocyte growth factor receptor	MET	Q9ULB4-Y343	Q9ULB4	CADH9	343	Y	DFENQMLYTLRVDAS	FALSE	FALSE	0.6573845220784904	FALSE	Y	Y	0.999723	0.57	0.278	0.051	0.0485
P08581	Hepatocyte growth factor receptor	MET	Q9ULB4-Y388	Q9ULB4	CADH9	388	Y	PVFTKVSYLIEVDED	FALSE	FALSE	0.6690543204711749	FALSE	Y	Y	0.999543	0.57	0.278	0.051	0.0485
P08581	Hepatocyte growth factor receptor	MET	Q9ULB4-Y419	Q9ULB4	CADH9	419	Y	ARNNLIKYSVDRHTD	FALSE	FALSE	0.6584467230354282	FALSE	Y	Y	0.999737	0.57	0.278	0.051	0.0485
P08581	Hepatocyte growth factor receptor	MET	Q9ULB4-Y781	Q9ULB4	CADH9	781	Y	FKKLADMYGGDDSDR	FALSE	FALSE	0.6691768078739614	FALSE	Y	Y	0.999839	0.57	0.278	0.051	0.0485
P08581	Hepatocyte growth factor receptor	MET	Q9ULH0-Y12	Q9ULH0	KDIS	12	Y	ISQSVINYVEEENIP	FALSE	FALSE	0.7021978197457173	FALSE	Y	Y	0.999774	0.652	0.343	0.045	0.083
P08581	Hepatocyte growth factor receptor	MET	Q9ULH0-Y169	Q9ULH0	KDIS	169	Y	KVNCSDKYGTTPLVW	FALSE	FALSE	0.6913244432427247	FALSE	Y	Y	0.999873	0.652	0.343	0.045	0.083
P08581	Hepatocyte growth factor receptor	MET	Q9ULH0-Y215	Q9ULH0	KDIS	215	Y	IVAVKGGYTQSVKEI	FALSE	FALSE	0.7088386927615904	FALSE	Y	Y	0.999718	0.652	0.343	0.045	0.083
P08581	Hepatocyte growth factor receptor	MET	Q9ULH0-Y307	Q9ULH0	KDIS	307	Y	QDNKTALYWAVEKGN	FALSE	FALSE	0.7088386927615904	FALSE	Y	Y	0.999724	0.652	0.343	0.045	0.083
P08581	Hepatocyte growth factor receptor	MET	Q9ULH0-Y398	Q9ULH0	KDIS	398	Y	PKDGRLLYRPNKAGE	FALSE	FALSE	0.7036749225362793	FALSE	Y	Y	0.999302	0.652	0.343	0.045	0.083
P08581	Hepatocyte growth factor receptor	MET	Q9ULH0-Y465	Q9ULH0	KDIS	465	Y	PPICVGLYAQWGSGK	FALSE	FALSE	0.6906491744255204	FALSE	Y	Y	0.999863	0.652	0.343	0.045	0.083
P08581	Hepatocyte growth factor receptor	MET	Q9ULH0-Y833	Q9ULH0	KDIS	833	Y	SNINGHDYMRNIVHL	FALSE	FALSE	0.7088386927615904	FALSE	Y	Y	0.999724	0.652	0.343	0.045	0.083
P08581	Hepatocyte growth factor receptor	MET	Q9ULH0-Y1079	Q9ULH0	KDIS	1079	Y	ISIGGLAYPPLPLHE	FALSE	FALSE	0.707583307629447	FALSE	Y	Y	0.99918	0.652	0.343	0.045	0.083
P08581	Hepatocyte growth factor receptor	MET	Q9ULH0-Y1125	Q9ULH0	KDIS	1125	Y	PQPHSSYYSGMTGPQ	FALSE	FALSE	0.7056978197457173	FALSE	Y	Y	0.999753	0.652	0.343	0.045	0.083
P08581	Hepatocyte growth factor receptor	MET	Q9ULH0-Y1144	Q9ULH0	KDIS	1144	Y	NRPFFAPYLYTPRYY	FALSE	FALSE	0.7093737491751325	FALSE	Y	Y	0.999599	0.652	0.343	0.045	0.083
P08581	Hepatocyte growth factor receptor	MET	Q9ULH0-Y1146	Q9ULH0	KDIS	1146	Y	PFFAPYLYTPRYYPG	FALSE	FALSE	0.7093737491751325	FALSE	Y	Y	0.999597	0.652	0.343	0.045	0.083
P08581	Hepatocyte growth factor receptor	MET	Q9ULH0-Y1150	Q9ULH0	KDIS	1150	Y	PYLYTPRYYPGGSQH	FALSE	FALSE	0.7078211784551827	FALSE	Y	Y	0.99968	0.652	0.343	0.045	0.083
P08581	Hepatocyte growth factor receptor	MET	Q9ULH0-Y1151	Q9ULH0	KDIS	1151	Y	YLYTPRYYPGGSQHL	FALSE	FALSE	0.7034732158863277	FALSE	Y	Y	0.999123	0.652	0.343	0.045	0.083
P08581	Hepatocyte growth factor receptor	MET	Q9ULH0-Y1324	Q9ULH0	KDIS	1324	Y	ELSSQTPYTLNFSFE	FALSE	FALSE	0.7074963511077078	FALSE	Y	Y	0.999205	0.652	0.343	0.045	0.083
P08581	Hepatocyte growth factor receptor	MET	Q9ULH0-Y1383	Q9ULH0	KDIS	1383	Y	TDKVQAEYRDAYREY	FALSE	FALSE	0.7071354641694683	FALSE	Y	Y	0.999698	0.652	0.343	0.045	0.083
P08581	Hepatocyte growth factor receptor	MET	Q9ULH0-Y1387	Q9ULH0	KDIS	1387	Y	QAEYRDAYREYIAQM	FALSE	FALSE	0.7035487491751325	FALSE	Y	Y	0.999501	0.652	0.343	0.045	0.083
P08581	Hepatocyte growth factor receptor	MET	Q9ULH0-Y1390	Q9ULH0	KDIS	1390	Y	YRDAYREYIAQMSQL	FALSE	FALSE	0.7078021308361349	FALSE	Y	Y	0.9997	0.652	0.343	0.045	0.083
P08581	Hepatocyte growth factor receptor	MET	Q9ULH0-Y1460	Q9ULH0	KDIS	1460	Y	KRGDVIDYSSSGVST	FALSE	FALSE	0.7069237491751325	FALSE	Y	Y	0.999586	0.652	0.343	0.045	0.083
P08581	Hepatocyte growth factor receptor	MET	Q9ULH0-Y1572	Q9ULH0	KDIS	1572	Y	TFIKAKEYLSDALLD	FALSE	FALSE	0.7078211784551827	FALSE	Y	Y	0.999682	0.652	0.343	0.045	0.083
P08581	Hepatocyte growth factor receptor	MET	Q9ULH0-Y1674	Q9ULH0	KDIS	1674	Y	WPACQKAYNLNRTPS	FALSE	FALSE	0.7064737491751325	FALSE	Y	Y	0.999626	0.652	0.343	0.045	0.083
P08581	Hepatocyte growth factor receptor	MET	Q9ULI3-Y507	Q9ULI3	HEG1	507	Y	TALGDRSYSESSSTS	FALSE	FALSE	0.5918975232102921	FALSE	Y	Y	0.999239	0.7	0.428	0.041	0.041
P08581	Hepatocyte growth factor receptor	MET	Q9ULI3-Y1295	Q9ULI3	HEG1	1295	Y	GDFQMSPYAEYPKNP	FALSE	FALSE	0.6174248322190743	FALSE	Y	Y	0.999779	0.7	0.428	0.041	0.041
P08581	Hepatocyte growth factor receptor	MET	Q9ULI3-Y1298	Q9ULI3	HEG1	1298	Y	QMSPYAEYPKNPRSQ	FALSE	FALSE	0.588063028299978	FALSE	Y	Y	0.999085	0.7	0.428	0.041	0.041
P08581	Hepatocyte growth factor receptor	MET	Q9ULI3-Y1330	Q9ULI3	HEG1	1330	Y	LLQMTDVYYSPTSVR	FALSE	FALSE	0.6161112540102129	FALSE	Y	Y	0.999814	0.7	0.428	0.041	0.041
P08581	Hepatocyte growth factor receptor	MET	Q9ULI3-Y1331	Q9ULI3	HEG1	1331	Y	LQMTDVYYSPTSVRN	FALSE	FALSE	0.6047388542058058	FALSE	Y	Y	0.999669	0.7	0.428	0.041	0.041
P08581	Hepatocyte growth factor receptor	MET	Q9ULI3-Y1347	Q9ULI3	HEG1	1347	Y	ELERNGLYPAYTGLP	FALSE	FALSE	0.5918975232102921	FALSE	Y	Y	0.999171	0.7	0.428	0.041	0.041
P08581	Hepatocyte growth factor receptor	MET	Q9ULI3-Y1350	Q9ULI3	HEG1	1350	Y	RNGLYPAYTGLPGSR	FALSE	FALSE	0.6148326466268887	FALSE	Y	Y	0.999739	0.7	0.428	0.041	0.041
P08581	Hepatocyte growth factor receptor	MET	Q9ULI3-Y1366	Q9ULI3	HEG1	1366	Y	SCIFPGQYNPSFISD	FALSE	FALSE	0.6011671401387825	FALSE	Y	Y	0.999569	0.7	0.428	0.041	0.041
P08581	Hepatocyte growth factor receptor	MET	Q9ULI3-Y1380	Q9ULI3	HEG1	1380	Y	DESRRRDYF______	FALSE	FALSE	0.5882018710363791	FALSE	Y	Y	0.999105	0.7	0.428	0.041	0.041
P08581	Hepatocyte growth factor receptor	MET	Q9ULL4-S243	Q9ULL4	PLXB3	243	S	GAFADARSAYFVFRR	FALSE	FALSE	0.6980503174819457	FALSE	Y	S/T	9.83137e-13	0.862	0.435	0.0525	0.1925
P08581	Hepatocyte growth factor receptor	MET	Q9ULL4-S1379	Q9ULL4	PLXB3	1379	S	QLSNLLNSKLFLLTL	FALSE	FALSE	0.6980503174819457	FALSE	Y	S/T	8.13152e-13	0.862	0.435	0.0525	0.1925
P08581	Hepatocyte growth factor receptor	MET	Q9ULL4-S1504	Q9ULL4	PLXB3	1504	S	AKRTLNDSRLLREDV	FALSE	FALSE	0.6980503174819457	FALSE	Y	S/T	6.71942e-13	0.862	0.435	0.0525	0.1925
P08581	Hepatocyte growth factor receptor	MET	Q9ULL4-S1589	Q9ULL4	PLXB3	1589	S	LAGHLTLSDEDLTSV	FALSE	FALSE	0.6980503174819457	FALSE	Y	S/T	8.08372e-13	0.862	0.435	0.0525	0.1925
P08581	Hepatocyte growth factor receptor	MET	Q9ULL4-S1631	Q9ULL4	PLXB3	1631	S	LHRGSTISQSLAQRC	FALSE	FALSE	0.6980503174819457	FALSE	Y	S/T	8.63535e-13	0.862	0.435	0.0525	0.1925
P08581	Hepatocyte growth factor receptor	MET	Q9ULL4-S1676	Q9ULL4	PLXB3	1676	S	GAKVRCSSLREREPA	FALSE	FALSE	0.6968003174819456	FALSE	Y	S/T	2.4649e-13	0.862	0.435	0.0525	0.1925
P08581	Hepatocyte growth factor receptor	MET	Q9ULL4-S1754	Q9ULL4	PLXB3	1754	S	LHIWKTNSLLLRFWV	FALSE	FALSE	0.6980503174819457	FALSE	Y	S/T	7.54594e-13	0.862	0.435	0.0525	0.1925
P08581	Hepatocyte growth factor receptor	MET	Q9ULL4-S1793	Q9ULL4	PLXB3	1793	S	IAQTFIDSCTTSEHK	FALSE	FALSE	0.6980503174819457	FALSE	Y	S/T	1.16615e-12	0.862	0.435	0.0525	0.1925
P08581	Hepatocyte growth factor receptor	MET	Q9ULL4-T1500	Q9ULL4	PLXB3	1500	T	VTGKAKRTLNDSRLL	FALSE	FALSE	0.753859986785874	FALSE	Y	S/T	1.87706e-11	0.862	0.435	0.0525	0.1925
P08581	Hepatocyte growth factor receptor	MET	Q9ULL4-T1587	Q9ULL4	PLXB3	1587	T	SGLAGHLTLSDEDLT	FALSE	FALSE	0.753859986785874	FALSE	Y	S/T	1.17562e-11	0.862	0.435	0.0525	0.1925
P08581	Hepatocyte growth factor receptor	MET	Q9ULL4-T1702	Q9ULL4	PLXB3	1702	T	RLLSMKGTLQKFVDD	FALSE	FALSE	0.7650658347390903	FALSE	Y	S/T	2.61521e-11	0.862	0.435	0.0525	0.1925
P08581	Hepatocyte growth factor receptor	MET	Q9ULL4-Y1333	Q9ULL4	PLXB3	1333	Y	SGIPFLDYRTYAERA	FALSE	FALSE	0.9510700847364904	FALSE	Y	Y	0.999745	0.862	0.435	0.0525	0.1925
P08581	Hepatocyte growth factor receptor	MET	Q9ULL4-Y1483	Q9ULL4	PLXB3	1483	Y	MLFRAIQYQVDKGPV	FALSE	FALSE	0.9496893294714216	FALSE	Y	Y	0.999823	0.862	0.435	0.0525	0.1925
P08581	Hepatocyte growth factor receptor	MET	Q9ULP0-Y118	Q9ULP0	NDRG4	118	Y	IGVGAGAYVLAKFAL	FALSE	FALSE	0.5027623961691458	FALSE	Y	Y	0.999821	0.488	0.493	0.041	0.041
P08581	Hepatocyte growth factor receptor	MET	Q9ULQ1-3-Y62	Q9ULQ1-3	TPC1-3	62	Y	ETISSPGYHILRATG	FALSE	FALSE	0.5410220985129289	FALSE	Y	Y	0.999627	0.45	0.207	0.0515	0.063
P08581	Hepatocyte growth factor receptor	MET	Q9ULT6-Y182	Q9ULT6	ZNRF3	182	Y	PLKRPVVYVKGADAI	FALSE	FALSE	0.5061838418110672	FALSE	Y	Y	0.999777	0.696	0.381	0.041	0.041
P08581	Hepatocyte growth factor receptor	MET	Q9ULV4-Y292	Q9ULV4	COR1C	292	Y	KGDSSIRYFEITDES	FALSE	FALSE	0.7921817360449075	FALSE	Y	Y	0.999713	0.47	0.463	0.06	0.0535
P08581	Hepatocyte growth factor receptor	MET	Q9ULV4-Y301	Q9ULV4	COR1C	301	Y	EITDESPYVHYLNTF	FALSE	FALSE	0.7807744098878368	FALSE	Y	Y	0.999659	0.47	0.463	0.06	0.0535
P08581	Hepatocyte growth factor receptor	MET	Q9ULV4-Y304	Q9ULV4	COR1C	304	Y	DESPYVHYLNTFSSK	FALSE	FALSE	0.7807744098878368	FALSE	Y	Y	0.999659	0.47	0.463	0.06	0.0535
P08581	Hepatocyte growth factor receptor	MET	Q9ULV4-Y394	Q9ULV4	COR1C	394	Y	LISLKHGYIPGKNRD	FALSE	FALSE	0.7921467742028704	FALSE	Y	Y	0.999478	0.47	0.463	0.06	0.0535
P08581	Hepatocyte growth factor receptor	MET	Q9ULV8-Y309	Q9ULV8	CBLC	309	Y	QKDGFYLYPDGKTHN	FALSE	FALSE	0.5061439410413611	FALSE	Y	Y	0.999974	0.568	0.386	0.041	0.041
P08581	Hepatocyte growth factor receptor	MET	Q9ULV8-Y341	Q9ULV8	CBLC	341	Y	SEEQLQLYWAMDSTF	FALSE	FALSE	0.5122096942466564	FALSE	Y	Y	0.999966	0.568	0.386	0.041	0.041
P08581	Hepatocyte growth factor receptor	MET	Q9ULV8-Y402	Q9ULV8	CBLC	402	Y	GWEAVSIYQFHGQAT	FALSE	FALSE	0.5329584459399236	FALSE	Y	Y	0.999991	0.568	0.386	0.041	0.041
P08581	Hepatocyte growth factor receptor	MET	Q9ULW2-Y145	Q9ULW2	FZD10	145	Y	PNKNDPNYLCMEAPN	FALSE	FALSE	0.5914926193054387	FALSE	Y	Y	0.999663	0.785	0.478	0.041	0.041
P08581	Hepatocyte growth factor receptor	MET	Q9ULZ2-Y42	Q9ULZ2	STAP1	42	Y	KRSGYREYEHYWTEL	FALSE	FALSE	0.5053962782879846	FALSE	Y	Y	0.999985	0.399	0.392	0.041	0.041
P08581	Hepatocyte growth factor receptor	MET	Q9UM19-Y52	Q9UM19	HPCL4	52	Y	LEEFQQLYIKFFPYG	FALSE	FALSE	0.5212743221849659	FALSE	Y	Y	0.999719	0.564	0.462	0.041	0.041
P08581	Hepatocyte growth factor receptor	MET	Q9UM47-S84	Q9UM47	NOTC3	84	S	QLEDPCHSGPCAGRG	FALSE	FALSE	0.5908572932052526	FALSE	Y	S/T	7.57801e-13	0.754	0.417	0.051	0.0605
P08581	Hepatocyte growth factor receptor	MET	Q9UM47-S118	Q9UM47	NOTC3	118	S	GFRGPDCSLPDPCLS	FALSE	FALSE	0.5893572932052525	FALSE	Y	S/T	3.56276e-13	0.754	0.417	0.051	0.0605
P08581	Hepatocyte growth factor receptor	MET	Q9UM47-S125	Q9UM47	NOTC3	125	S	SLPDPCLSSPCAHGA	FALSE	FALSE	0.587806869200034	FALSE	Y	S/T	1.0042e-12	0.754	0.417	0.051	0.0605
P08581	Hepatocyte growth factor receptor	MET	Q9UM47-S126	Q9UM47	NOTC3	126	S	LPDPCLSSPCAHGAR	FALSE	FALSE	0.5893572932052525	FALSE	Y	S/T	3.47656e-13	0.754	0.417	0.051	0.0605
P08581	Hepatocyte growth factor receptor	MET	Q9UM47-S135	Q9UM47	NOTC3	135	S	CAHGARCSVGPDGRF	FALSE	FALSE	0.587806869200034	FALSE	Y	S/T	1.15369e-12	0.754	0.417	0.051	0.0605
P08581	Hepatocyte growth factor receptor	MET	Q9UM47-S1672	Q9UM47	NOTC3	1672	S	ARRKREHSTLWFPEG	FALSE	FALSE	0.5893572932052525	FALSE	Y	S/T	2.43532e-13	0.754	0.417	0.051	0.0605
P08581	Hepatocyte growth factor receptor	MET	Q9UM47-S1681	Q9UM47	NOTC3	1681	S	LWFPEGFSLHKDVAS	FALSE	FALSE	0.5908572932052526	FALSE	Y	S/T	6.72529e-13	0.754	0.417	0.051	0.0605
P08581	Hepatocyte growth factor receptor	MET	Q9UM47-S1712	Q9UM47	NOTC3	1712	S	KNMAKGESLMGEVAT	FALSE	FALSE	0.5893572932052525	FALSE	Y	S/T	3.79447e-13	0.754	0.417	0.051	0.0605
P08581	Hepatocyte growth factor receptor	MET	Q9UM47-S2028	Q9UM47	NOTC3	2028	S	VRLLDQPSGPRSPPG	FALSE	FALSE	0.5908572932052526	FALSE	Y	S/T	6.11151e-13	0.754	0.417	0.051	0.0605
P08581	Hepatocyte growth factor receptor	MET	Q9UM47-S2032	Q9UM47	NOTC3	2032	S	DQPSGPRSPPGPHGL	FALSE	FALSE	0.5910557059036653	FALSE	Y	S/T	1.67433e-13	0.754	0.417	0.051	0.0605
P08581	Hepatocyte growth factor receptor	MET	Q9UM47-S2117	Q9UM47	NOTC3	2117	S	PFGGPPASPGGFPLE	FALSE	FALSE	0.5910557059036653	FALSE	Y	S/T	1.57195e-13	0.754	0.417	0.051	0.0605
P08581	Hepatocyte growth factor receptor	MET	Q9UM47-S2203	Q9UM47	NOTC3	2203	S	LNPGTPVSPQERPPP	FALSE	FALSE	0.5910557059036653	FALSE	Y	S/T	1.68681e-13	0.754	0.417	0.051	0.0605
P08581	Hepatocyte growth factor receptor	MET	Q9UM47-T211	Q9UM47	NOTC3	211	T	SPCRNGGTCRQSGDL	FALSE	FALSE	0.6113140286429626	FALSE	Y	S/T	1.9042e-11	0.754	0.417	0.051	0.0605
P08581	Hepatocyte growth factor receptor	MET	Q9UM47-T1673	Q9UM47	NOTC3	1673	T	RRKREHSTLWFPEGF	FALSE	FALSE	0.6061806703127539	FALSE	Y	S/T	8.20266e-12	0.754	0.417	0.051	0.0605
P08581	Hepatocyte growth factor receptor	MET	Q9UM47-T1908	Q9UM47	NOTC3	1908	T	ARMADGSTALILAAR	FALSE	FALSE	0.6075140036460873	FALSE	Y	S/T	1.03022e-11	0.754	0.417	0.051	0.0605
P08581	Hepatocyte growth factor receptor	MET	Q9UM47-Y529	Q9UM47	NOTC3	529	Y	CVDQPDGYECRCAEG	FALSE	FALSE	0.7170088100641406	FALSE	Y	Y	0.999859	0.754	0.417	0.051	0.0605
P08581	Hepatocyte growth factor receptor	MET	Q9UM47-Y1197	Q9UM47	NOTC3	1197	Y	RCTCPPGYTGLRCEA	FALSE	FALSE	0.71925467760656	FALSE	Y	Y	0.999734	0.754	0.417	0.051	0.0605
P08581	Hepatocyte growth factor receptor	MET	Q9UM47-Y1849	Q9UM47	NOTC3	1849	Y	ALHLAARYARADAAK	FALSE	FALSE	0.7170088100641406	FALSE	Y	Y	0.99986	0.754	0.417	0.051	0.0605
P08581	Hepatocyte growth factor receptor	MET	Q9UM54-Y100	Q9UM54	MYO6	100	Y	ILIAVNPYFDIPKIY	FALSE	FALSE	0.8165342002621274	FALSE	Y	Y	0.999859	0.422	0.386	0.0525	0.0525
P08581	Hepatocyte growth factor receptor	MET	Q9UM54-Y167	Q9UM54	MYO6	167	Y	NTKFVLRYLTESYGT	FALSE	FALSE	0.8115571506868692	FALSE	Y	Y	0.999702	0.422	0.386	0.0525	0.0525
P08581	Hepatocyte growth factor receptor	MET	Q9UM54-Y300	Q9UM54	MYO6	300	Y	QNRKSPEYLKAGSMK	FALSE	FALSE	0.8055984556066271	FALSE	Y	Y	0.99967	0.422	0.386	0.0525	0.0525
P08581	Hepatocyte growth factor receptor	MET	Q9UM54-Y749	Q9UM54	MYO6	749	Y	LGLNENDYKFGLTKV	FALSE	FALSE	0.8253365812145085	FALSE	Y	Y	0.999883	0.422	0.386	0.0525	0.0525
P08581	Hepatocyte growth factor receptor	MET	Q9UM54-Y1121	Q9UM54	MYO6	1121	Y	FHRRLKVYHAWKSKN	FALSE	FALSE	0.8055984556066271	FALSE	Y	Y	0.999668	0.422	0.386	0.0525	0.0525
P08581	Hepatocyte growth factor receptor	MET	Q9UM54-Y1146	Q9UM54	MYO6	1146	Y	APKSVTDYDFAPFLN	FALSE	FALSE	0.8134551161210964	FALSE	Y	Y	0.999776	0.422	0.386	0.0525	0.0525
P08581	Hepatocyte growth factor receptor	MET	Q9UM54-Y1191	Q9UM54	MYO6	1191	Y	FIRPADQYKDPQSKK	FALSE	FALSE	0.8269716080234482	FALSE	Y	Y	0.999892	0.422	0.386	0.0525	0.0525
P08581	Hepatocyte growth factor receptor	MET	Q9UM54-Y1284	Q9UM54	MYO6	1284	Y	SRQARPTYATAMLQS	FALSE	FALSE	0.8027856066535752	FALSE	Y	Y	0.999212	0.422	0.386	0.0525	0.0525
P08581	Hepatocyte growth factor receptor	MET	Q9UM73-Y46	Q9UM73	ALK	46	Y	QPREPLSYSRLQRKS	FALSE	FALSE	0.7514952410724773	TRUE	Y	Y	0.99977799999999994	0.784	0.597	0.045	0.063
P08581	Hepatocyte growth factor receptor	MET	Q9UM73-Y849	Q9UM73	ALK	849	Y	AGGGGRAYGAKTDTF	FALSE	FALSE	0.7417477358580429	TRUE	Y	Y	0.999907	0.784	0.597	0.045	0.063
P08581	Hepatocyte growth factor receptor	MET	Q9UM73-Y1078	Q9UM73	ALK	1078	Y	MELQSPEYKLSKLRT	FALSE	FALSE	0.7458542549428228	TRUE	Y	Y	0.999893	0.784	0.597	0.045	0.063
P08581	Hepatocyte growth factor receptor	MET	Q9UM73-Y1092	Q9UM73	ALK	1092	Y	TSTIMTDYNPNYCFA	FALSE	FALSE	0.7529952410724775	TRUE	Y	Y	0.999788	0.784	0.597	0.045	0.063
P08581	Hepatocyte growth factor receptor	MET	Q9UM73-Y1096	Q9UM73	ALK	1096	Y	MTDYNPNYCFAGKTS	FALSE	FALSE	0.7443264771650451	TRUE	Y	Y	0.999899	0.784	0.597	0.045	0.063
P08581	Hepatocyte growth factor receptor	MET	Q9UM73-Y1131	Q9UM73	ALK	1131	Y	HGAFGEVYEGQVSGM	FALSE	FALSE	0.7439033548365869	TRUE	Y	Y	0.999947	0.784	0.597	0.045	0.063
P08581	Hepatocyte growth factor receptor	MET	Q9UM73-Y1278	Q9UM73	ALK	1278	Y	FGMARDIYRASYYRK	FALSE	FALSE	0.7477078263713943	TRUE	Y	Y	0.999835	0.784	0.597	0.045	0.063
P08581	Hepatocyte growth factor receptor	MET	Q9UM73-Y1282	Q9UM73	ALK	1282	Y	RDIYRASYYRKGGCA	FALSE	FALSE	0.7461042549428227	TRUE	Y	Y	0.999898	0.784	0.597	0.045	0.063
P08581	Hepatocyte growth factor receptor	MET	Q9UM73-Y1283	Q9UM73	ALK	1283	Y	DIYRASYYRKGGCAM	FALSE	FALSE	0.7423833548365868	TRUE	Y	Y	0.999944	0.784	0.597	0.045	0.063
P08581	Hepatocyte growth factor receptor	MET	Q9UM73-Y1359	Q9UM73	ALK	1359	Y	KNCPGPVYRIMTQCW	FALSE	FALSE	0.7463393575193501	TRUE	Y	Y	0.999938	0.784	0.597	0.045	0.063
P08581	Hepatocyte growth factor receptor	MET	Q9UM73-Y1401	Q9UM73	ALK	1401	Y	NTALPIEYGPLVEEE	FALSE	FALSE	0.7384969422072494	TRUE	Y	Y	0.999922	0.784	0.597	0.045	0.063
P08581	Hepatocyte growth factor receptor	MET	Q9UM73-Y1507	Q9UM73	ALK	1507	Y	TSLWNPTYGSWFTEK	FALSE	FALSE	0.7473125882761561	TRUE	Y	Y	0.999844	0.784	0.597	0.045	0.063
P08581	Hepatocyte growth factor receptor	MET	Q9UM73-Y1584	Q9UM73	ALK	1584	Y	FPCGNVNYGYQQQGL	FALSE	FALSE	0.7405252866888545	TRUE	Y	Y	0.99988	0.784	0.597	0.045	0.063
P08581	Hepatocyte growth factor receptor	MET	Q9UM73-Y1586	Q9UM73	ALK	1586	Y	CGNVNYGYQQQGLPL	FALSE	FALSE	0.7441125882761562	TRUE	Y	Y	0.999869	0.784	0.597	0.045	0.063
P08581	Hepatocyte growth factor receptor	MET	Q9UM73-Y1604	Q9UM73	ALK	1604	Y	TAPGAGHYEDTILKS	FALSE	FALSE	0.741406466016773	TRUE	Y	Y	0.999912	0.784	0.597	0.045	0.063
P08581	Hepatocyte growth factor receptor	MET	Q9UMN6-Y1275	Q9UMN6	KMT2B	1275	Y	CERCRHAYHPACLGP	FALSE	FALSE	0.5296636247039004	FALSE	Y	Y	0.999649	0.227	0.236	0.0485	0.063
P08581	Hepatocyte growth factor receptor	MET	Q9UMN6-Y1284	Q9UMN6	KMT2B	1284	Y	PACLGPSYPTRATRK	FALSE	FALSE	0.5327645162959683	FALSE	Y	Y	0.99928	0.227	0.236	0.0485	0.063
P08581	Hepatocyte growth factor receptor	MET	Q9UMN6-Y1707	Q9UMN6	KMT2B	1707	Y	FDVLRRVYVDFEGIN	FALSE	FALSE	0.5327645162959683	FALSE	Y	Y	0.999346	0.227	0.236	0.0485	0.063
P08581	Hepatocyte growth factor receptor	MET	Q9UMN6-Y2295	Q9UMN6	KMT2B	2295	Y	SPPAPPPYKAPRLDE	FALSE	FALSE	0.5342128801539131	FALSE	Y	Y	0.99975	0.227	0.236	0.0485	0.063
P08581	Hepatocyte growth factor receptor	MET	Q9UMN6-Y2604	Q9UMN6	KMT2B	2604	Y	AGEMVIEYSGIVIRS	FALSE	FALSE	0.5583437807750311	FALSE	Y	Y	0.99988	0.227	0.236	0.0485	0.063
P08581	Hepatocyte growth factor receptor	MET	Q9UMZ3-Y385	Q9UMZ3	PTPRQ	385	Y	FSYRVELYGPSGRIL	FALSE	FALSE	0.554377971428969	FALSE	Y	Y	0.999717	0.579	0.47	0.041	0.041
P08581	Hepatocyte growth factor receptor	MET	Q9UN19-Y139	Q9UN19	DAPP1	139	Y	KVEEPSIYESVRVHT	FALSE	FALSE	0.5490741239107286	FALSE	Y	Y	0.999891	0.582	0.37	0.041	0.041
P08581	Hepatocyte growth factor receptor	MET	Q9UN88-Y132	Q9UN88	GBRT	132	Y	TLNLTLDYRMHEKLW	FALSE	FALSE	0.504280327280914	FALSE	Y	Y	0.999841	0.72	0.381	0.041	0.041
P08581	Hepatocyte growth factor receptor	MET	Q9UN88-Y331	Q9UN88	GBRT	331	Y	CIKAIDIYILVCLFF	FALSE	FALSE	0.5077949703153833	FALSE	Y	Y	0.999798	0.72	0.381	0.041	0.041
P08581	Hepatocyte growth factor receptor	MET	Q9UN88-Y351	Q9UN88	GBRT	351	Y	LEYVYINYLFYSRGP	FALSE	FALSE	0.514227617457201	FALSE	Y	Y	0.999885	0.72	0.381	0.041	0.041
P08581	Hepatocyte growth factor receptor	MET	Q9UN88-Y354	Q9UN88	GBRT	354	Y	VYINYLFYSRGPRRQ	FALSE	FALSE	0.5087962538052158	FALSE	Y	Y	0.999788	0.72	0.381	0.041	0.041
P08581	Hepatocyte growth factor receptor	MET	Q9UNE0-Y364	Q9UNE0	EDAR	364	Y	SRMLSSTYNSEKAVV	FALSE	FALSE	0.5161651277797439	FALSE	Y	Y	0.999425	0.722	0.395	0.041	0.041
P08581	Hepatocyte growth factor receptor	MET	Q9UNE0-Y406	Q9UNE0	EDAR	406	Y	DRISTAGYSIPELLT	FALSE	FALSE	0.5257555034725334	FALSE	Y	Y	0.999637	0.722	0.395	0.041	0.041
P08581	Hepatocyte growth factor receptor	MET	Q9UNE7-T271	Q9UNE7	CHIP	271	T	VGHFDPVTRSPLTQE	FALSE	FALSE	0.5019377493344807	FALSE	Y	S/T	1.81556e-10	0.363	0.345	0.041	0.177
P08581	Hepatocyte growth factor receptor	MET	Q9UNE7-T276	Q9UNE7	CHIP	276	T	PVTRSPLTQEQLIPN	FALSE	FALSE	0.5019377493344807	FALSE	Y	S/T	8.39656e-11	0.363	0.345	0.041	0.177
P08581	Hepatocyte growth factor receptor	MET	Q9UNE7-Y49	Q9UNE7	CHIP	49	Y	YPEAAACYGRAITRN	FALSE	FALSE	0.8057067906024146	FALSE	Y	Y	0.999979	0.363	0.345	0.041	0.177
P08581	Hepatocyte growth factor receptor	MET	Q9UNE7-Y207	Q9UNE7	CHIP	207	Y	IEAKHDKYMADMDEL	FALSE	FALSE	0.8004976069289452	FALSE	Y	Y	0.999983	0.363	0.345	0.041	0.177
P08581	Hepatocyte growth factor receptor	MET	Q9UNQ0-Y464	Q9UNQ0	ABCG2	464	Y	HEYISGYYRVSSYFL	FALSE	FALSE	0.6310902707144415	FALSE	Y	Y	0.99978	0.602	0.244	0.0515	0.0485
P08581	Hepatocyte growth factor receptor	MET	Q9UNS1-Y41	Q9UNS1	TIM	41	Y	SVKDLIRYLRHEDET	FALSE	FALSE	0.6553342936973251	FALSE	Y	Y	0.999679	0.27	0.356	0.048	0.0825
P08581	Hepatocyte growth factor receptor	MET	Q9UNS1-Y116	Q9UNS1	TIM	116	Y	HFLQVLTYLQAYKEA	FALSE	FALSE	0.6637052399260802	FALSE	Y	Y	0.999736	0.27	0.356	0.048	0.0825
P08581	Hepatocyte growth factor receptor	MET	Q9UNS1-Y120	Q9UNS1	TIM	120	Y	VLTYLQAYKEAFASE	FALSE	FALSE	0.6619441489165913	FALSE	Y	Y	0.999862	0.27	0.356	0.048	0.0825
P08581	Hepatocyte growth factor receptor	MET	Q9UNS1-Y282	Q9UNS1	TIM	282	Y	HSRFGGSYIVQGLKS	FALSE	FALSE	0.6552416363546677	FALSE	Y	Y	0.999636	0.27	0.356	0.048	0.0825
P08581	Hepatocyte growth factor receptor	MET	Q9UNS1-Y807	Q9UNS1	TIM	807	Y	VREMTEGYGSLDDRS	FALSE	FALSE	0.6611888742993698	FALSE	Y	Y	0.99978	0.27	0.356	0.048	0.0825
P08581	Hepatocyte growth factor receptor	MET	Q9UNS1-Y1200	Q9UNS1	TIM	1200	Y	GIQKKKRYQIEDDED	FALSE	FALSE	0.6581245456246438	FALSE	Y	Y	0.999525	0.27	0.356	0.048	0.0825
P08581	Hepatocyte growth factor receptor	MET	Q9UNT1-Y59	Q9UNT1	RBL2B	59	Y	STYALTLYKHTATVD	FALSE	FALSE	0.5432240025557217	FALSE	Y	Y	0.999909	0.374	0.085	0.041	0.156
P08581	Hepatocyte growth factor receptor	MET	Q9UP38-S10	Q9UP38	FZD1	10	S	EEEAPKKSRAAGGGA	FALSE	FALSE	0.6025455382226572	FALSE	Y	S/T	7.57658e-13	0.775	0.496	0.046	0.0735
P08581	Hepatocyte growth factor receptor	MET	Q9UP38-S269	Q9UP38	FZD1	269	S	FPGGAGASERGKFSC	FALSE	FALSE	0.6025455382226572	FALSE	Y	S/T	5.99564e-13	0.775	0.496	0.046	0.0735
P08581	Hepatocyte growth factor receptor	MET	Q9UP38-S623	Q9UP38	FZD1	623	S	TSGFWIWSGKTLNSW	FALSE	FALSE	0.6025455382226572	FALSE	Y	S/T	8.47109e-13	0.775	0.496	0.046	0.0735
P08581	Hepatocyte growth factor receptor	MET	Q9UP38-T646	Q9UP38	FZD1	646	T	NSKQGETTV______	FALSE	FALSE	0.6005083602306848	FALSE	Y	S/T	1.15357e-11	0.775	0.496	0.046	0.0735
P08581	Hepatocyte growth factor receptor	MET	Q9UP52-Y23	Q9UP52	TFR2	23	Y	PRSSQTVYQRVEGPR	FALSE	FALSE	0.7088479346851467	FALSE	Y	Y	0.999514	0.692	0.24	0.051	0.0505
P08581	Hepatocyte growth factor receptor	MET	Q9UPN3-Y26	Q9UPN3	MACF1	26	Y	SCRSERSYRSERSGS	FALSE	FALSE	0.5132487165076869	FALSE	Y	Y	0.999218	0.51	0.358	0.041	0.1085
P08581	Hepatocyte growth factor receptor	MET	Q9UPN3-Y236	Q9UPN3	MACF1	236	Y	FNALIHRYRPDLVDM	FALSE	FALSE	0.5074874803475199	FALSE	Y	Y	0.999816	0.51	0.358	0.041	0.1085
P08581	Hepatocyte growth factor receptor	MET	Q9UPN3-Y378	Q9UPN3	MACF1	378	Y	KGRIEELYKLLEVWI	FALSE	FALSE	0.5092089483113889	FALSE	Y	Y	0.999804	0.51	0.358	0.041	0.1085
P08581	Hepatocyte growth factor receptor	MET	Q9UPN3-Y706	Q9UPN3	MACF1	706	Y	KEEEELAYDWSDNNS	FALSE	FALSE	0.5102855523530077	FALSE	Y	Y	0.999687	0.51	0.358	0.041	0.1085
P08581	Hepatocyte growth factor receptor	MET	Q9UPN3-Y2003	Q9UPN3	MACF1	2003	Y	TLTSRDEYQTSPPKV	FALSE	FALSE	0.5100701450791155	FALSE	Y	Y	0.999265	0.51	0.358	0.041	0.1085
P08581	Hepatocyte growth factor receptor	MET	Q9UPN3-Y2892	Q9UPN3	MACF1	2892	Y	QVSLTHPYSECDFKL	FALSE	FALSE	0.5107773105947659	FALSE	Y	Y	0.999622	0.51	0.358	0.041	0.1085
P08581	Hepatocyte growth factor receptor	MET	Q9UPN3-Y3005	Q9UPN3	MACF1	3005	Y	FLSEEKLYQETAIRD	FALSE	FALSE	0.5094296915471469	FALSE	Y	Y	0.999638	0.51	0.358	0.041	0.1085
P08581	Hepatocyte growth factor receptor	MET	Q9UPN3-Y3119	Q9UPN3	MACF1	3119	Y	PRPEGLHYQESDGKA	FALSE	FALSE	0.5067929335562793	FALSE	Y	Y	0.999463	0.51	0.358	0.041	0.1085
P08581	Hepatocyte growth factor receptor	MET	Q9UPN3-Y3151	Q9UPN3	MACF1	3151	Y	TTRQETNYQDSWVTS	FALSE	FALSE	0.5048956660741281	FALSE	Y	Y	0.999326	0.51	0.358	0.041	0.1085
P08581	Hepatocyte growth factor receptor	MET	Q9UPN3-Y3206	Q9UPN3	MACF1	3206	Y	PDSKEVRYLEFSDRK	FALSE	FALSE	0.508209600222946	FALSE	Y	Y	0.999423	0.51	0.358	0.041	0.1085
P08581	Hepatocyte growth factor receptor	MET	Q9UPN3-Y3795	Q9UPN3	MACF1	3795	Y	ALDTTDGYMGVNQAP	FALSE	FALSE	0.5183895941789313	FALSE	Y	Y	0.999748	0.51	0.358	0.041	0.1085
P08581	Hepatocyte growth factor receptor	MET	Q9UPN3-Y3980	Q9UPN3	MACF1	3980	Y	LKDATERYTALHSKC	FALSE	FALSE	0.5093230373402197	FALSE	Y	Y	0.999873	0.51	0.358	0.041	0.1085
P08581	Hepatocyte growth factor receptor	MET	Q9UPN3-Y5543	Q9UPN3	MACF1	5543	Y	LDGIKTRYADITVTS	FALSE	FALSE	0.5059319247919644	FALSE	Y	Y	0.999819	0.51	0.358	0.041	0.1085
P08581	Hepatocyte growth factor receptor	MET	Q9UPN3-Y6608	Q9UPN3	MACF1	6608	Y	LGGKQPVYDTTIRTG	FALSE	FALSE	0.5091881491871414	FALSE	Y	Y	0.999787	0.51	0.358	0.041	0.1085
P08581	Hepatocyte growth factor receptor	MET	Q9UPN3-Y6944	Q9UPN3	MACF1	6944	Y	VDRVTKTYKRKNIEP	FALSE	FALSE	0.5091881491871414	FALSE	Y	Y	0.999786	0.51	0.358	0.041	0.1085
P08581	Hepatocyte growth factor receptor	MET	Q9UPN3-2-Y294	Q9UPN3-2	MACF1-2	294	Y	ITYVSSIYDAFPKVP	FALSE	FALSE	0.5179229275122645	FALSE	Y	Y	0.999753	0.51	0.358	0.041	0.1085
P08581	Hepatocyte growth factor receptor	MET	Q9UPN3-2-Y962	Q9UPN3-2	MACF1-2	962	Y	KSLISWNYLRKDLDL	FALSE	FALSE	0.5064596002229459	FALSE	Y	Y	0.99943	0.51	0.358	0.041	0.1085
P08581	Hepatocyte growth factor receptor	MET	Q9UPN3-2-Y1063	Q9UPN3-2	MACF1-2	1063	Y	IRLRLEEYEQRVVKR	FALSE	FALSE	0.5106284094958649	FALSE	Y	Y	0.999671	0.51	0.358	0.041	0.1085
P08581	Hepatocyte growth factor receptor	MET	Q9UPN3-2-Y1146	Q9UPN3-2	MACF1-2	1146	Y	VEKMDHVYGLSTVYL	FALSE	FALSE	0.5106439772614325	FALSE	Y	Y	0.999632	0.51	0.358	0.041	0.1085
P08581	Hepatocyte growth factor receptor	MET	Q9UPN3-2-Y1152	Q9UPN3-2	MACF1-2	1152	Y	VYGLSTVYLNKLKTV	FALSE	FALSE	0.5056849970483428	FALSE	Y	Y	0.999519	0.51	0.358	0.041	0.1085
P08581	Hepatocyte growth factor receptor	MET	Q9UPN3-2-Y1343	Q9UPN3-2	MACF1-2	1343	Y	CQKFSQQYSTIVKDY	FALSE	FALSE	0.5102855523530077	FALSE	Y	Y	0.999691	0.51	0.358	0.041	0.1085
P08581	Hepatocyte growth factor receptor	MET	Q9UPN3-2-Y1350	Q9UPN3-2	MACF1-2	1350	Y	YSTIVKDYELQLMTY	FALSE	FALSE	0.5072405526038983	FALSE	Y	Y	0.999561	0.51	0.358	0.041	0.1085
P08581	Hepatocyte growth factor receptor	MET	Q9UPN3-2-Y1357	Q9UPN3-2	MACF1-2	1357	Y	YELQLMTYKAFVESQ	FALSE	FALSE	0.5121522190196743	FALSE	Y	Y	0.999706	0.51	0.358	0.041	0.1085
P08581	Hepatocyte growth factor receptor	MET	Q9UPR0-Y248	Q9UPR0	PLCL2	248	Y	IWVTGLRYLISYGKH	FALSE	FALSE	0.7175061252791639	FALSE	Y	Y	0.99988	0.469	0.374	0.051	0.113
P08581	Hepatocyte growth factor receptor	MET	Q9UPR0-Y544	Q9UPR0	PLCL2	544	Y	KLLGDKLYTTSPNVE	FALSE	FALSE	0.7171951745067879	FALSE	Y	Y	0.999888	0.469	0.374	0.051	0.113
P08581	Hepatocyte growth factor receptor	MET	Q9UPR0-Y554	Q9UPR0	PLCL2	554	Y	SPNVEESYLPSPDVL	FALSE	FALSE	0.718164020016006	FALSE	Y	Y	0.999884	0.469	0.374	0.051	0.113
P08581	Hepatocyte growth factor receptor	MET	Q9UPR0-Y1004	Q9UPR0	PLCL2	1004	Y	LKKIVTTYDMMIQSL	FALSE	FALSE	0.7017007943820046	FALSE	Y	Y	0.999917	0.469	0.374	0.051	0.113
P08581	Hepatocyte growth factor receptor	MET	Q9UPR0-Y1022	Q9UPR0	PLCL2	1022	Y	IENADAVYEKIVHCQ	FALSE	FALSE	0.7001367133649824	FALSE	Y	Y	0.999928	0.469	0.374	0.051	0.113
P08581	Hepatocyte growth factor receptor	MET	Q9UPS6-Y1632	Q9UPS6	SET1B	1632	Y	RDEVTEEYMELAKSR	FALSE	FALSE	0.5031895236773906	FALSE	Y	Y	0.999938	0.23	0.099	0.0945	0.063
P08581	Hepatocyte growth factor receptor	MET	Q9UPS6-Y1873	Q9UPS6	SET1B	1873	Y	ADMREKRYEDEGIGS	FALSE	FALSE	0.5059057338920463	FALSE	Y	Y	0.999932	0.23	0.099	0.0945	0.063
P08581	Hepatocyte growth factor receptor	MET	Q9UPX0-Y4	Q9UPX0	TUTLB	4	Y	____MIWYVATFIAS	FALSE	FALSE	0.500307703870002	FALSE	Y	Y	0.999783	0.497	0.285	0.041	0.1015
P08581	Hepatocyte growth factor receptor	MET	Q9UPX0-Y261	Q9UPX0	TUTLB	261	Y	AYPGNLTYTWYWQDE	FALSE	FALSE	0.500307703870002	FALSE	Y	Y	0.999783	0.497	0.285	0.041	0.1015
P08581	Hepatocyte growth factor receptor	MET	Q9UPX0-Y335	Q9UPX0	TUTLB	335	Y	LNMPPVIYVPVGIHG	FALSE	FALSE	0.5013965927588909	FALSE	Y	Y	0.999821	0.497	0.285	0.041	0.1015
P08581	Hepatocyte growth factor receptor	MET	Q9UPX0-Y343	Q9UPX0	TUTLB	343	Y	VPVGIHGYIRCPVDA	FALSE	FALSE	0.5002854816477799	FALSE	Y	Y	0.999801	0.497	0.285	0.041	0.1015
P08581	Hepatocyte growth factor receptor	MET	Q9UPX0-Y820	Q9UPX0	TUTLB	820	Y	REKELSLYKKTKRAI	FALSE	FALSE	0.5002854816477799	FALSE	Y	Y	0.999804	0.497	0.285	0.041	0.1015
P08581	Hepatocyte growth factor receptor	MET	Q9UPX0-Y1171	Q9UPX0	TUTLB	1171	Y	FGLDTRWYEPQPRPR	FALSE	FALSE	0.5098525297743863	FALSE	Y	Y	0.99966	0.497	0.285	0.041	0.1015
P08581	Hepatocyte growth factor receptor	MET	Q9UPX8-Y88	Q9UPX8	SHAN2	88	Y	AAKTIGSYVPGPRSR	FALSE	FALSE	0.7762324861452907	FALSE	Y	Y	0.999489	0.508	0.355	0.053	0.0995
P08581	Hepatocyte growth factor receptor	MET	Q9UPX8-Y144	Q9UPX8	SHAN2	144	Y	PGPKRKLYSAVPGRL	FALSE	FALSE	0.7733491528119574	FALSE	Y	Y	0.999375	0.508	0.355	0.053	0.0995
P08581	Hepatocyte growth factor receptor	MET	Q9UPX8-Y437	Q9UPX8	SHAN2	437	Y	GSDMNSVYERQGIAV	FALSE	FALSE	0.776347834116557	FALSE	Y	Y	0.999686	0.508	0.355	0.053	0.0995
P08581	Hepatocyte growth factor receptor	MET	Q9UPX8-Y538	Q9UPX8	SHAN2	538	Y	KSPTPRVYGTIKPAF	FALSE	FALSE	0.776347834116557	FALSE	Y	Y	0.999687	0.508	0.355	0.053	0.0995
P08581	Hepatocyte growth factor receptor	MET	Q9UPX8-Y580	Q9UPX8	SHAN2	580	Y	FRRELDRYSLDSEDL	FALSE	FALSE	0.7699685848985176	FALSE	Y	Y	0.999332	0.508	0.355	0.053	0.0995
P08581	Hepatocyte growth factor receptor	MET	Q9UPX8-Y588	Q9UPX8	SHAN2	588	Y	SLDSEDLYSRNAGPQ	FALSE	FALSE	0.767950425722054	FALSE	Y	Y	0.999632	0.508	0.355	0.053	0.0995
P08581	Hepatocyte growth factor receptor	MET	Q9UPX8-Y610	Q9UPX8	SHAN2	610	Y	GQMPENPYSEVGKIA	FALSE	FALSE	0.767950425722054	FALSE	Y	Y	0.999645	0.508	0.355	0.053	0.0995
P08581	Hepatocyte growth factor receptor	MET	Q9UPX8-Y622	Q9UPX8	SHAN2	622	Y	KIASKAVYVPAKPAR	FALSE	FALSE	0.7769301132762744	FALSE	Y	Y	0.99973	0.508	0.355	0.053	0.0995
P08581	Hepatocyte growth factor receptor	MET	Q9UPX8-Y822	Q9UPX8	SHAN2	822	Y	GTAGPGNYVHPLTGR	FALSE	FALSE	0.7781801132762743	FALSE	Y	Y	0.999737	0.508	0.355	0.053	0.0995
P08581	Hepatocyte growth factor receptor	MET	Q9UPX8-Y869	Q9UPX8	SHAN2	869	Y	ADLNKPLYIDTKMRP	FALSE	FALSE	0.772452445924074	FALSE	Y	Y	0.999588	0.508	0.355	0.053	0.0995
P08581	Hepatocyte growth factor receptor	MET	Q9UPX8-Y903	Q9UPX8	SHAN2	903	Y	RQETENKYETDLGRD	FALSE	FALSE	0.7764301132762743	FALSE	Y	Y	0.999749	0.508	0.355	0.053	0.0995
P08581	Hepatocyte growth factor receptor	MET	Q9UPX8-3-Y101	Q9UPX8-3	SHAN2-3	101	Y	SLKDVLNYGLFQPAS	FALSE	FALSE	0.7693191125907409	FALSE	Y	Y	0.999618	0.508	0.355	0.053	0.0995
P08581	Hepatocyte growth factor receptor	MET	Q9UPY3-Y452	Q9UPY3	DICER	452	Y	IIFVERRYTAVVLNR	FALSE	FALSE	0.739599358922842	FALSE	Y	Y	0.999743	0.353	0.388	0.052	0.0525
P08581	Hepatocyte growth factor receptor	MET	Q9UPY3-Y664	Q9UPY3	DICER	664	Y	ELPDGTFYSTLYLPI	FALSE	FALSE	0.7482141573495874	FALSE	Y	Y	0.999851	0.353	0.388	0.052	0.0525
P08581	Hepatocyte growth factor receptor	MET	Q9UPY3-Y668	Q9UPY3	DICER	668	Y	GTFYSTLYLPINSPL	FALSE	FALSE	0.739599358922842	FALSE	Y	Y	0.999761	0.353	0.388	0.052	0.0525
P08581	Hepatocyte growth factor receptor	MET	Q9UPY3-Y819	Q9UPY3	DICER	819	Y	QIPHFPVYTRSGEVT	FALSE	FALSE	0.7413232039286058	FALSE	Y	Y	0.999366	0.353	0.388	0.052	0.0525
P08581	Hepatocyte growth factor receptor	MET	Q9UPY3-Y1091	Q9UPY3	DICER	1091	Y	SLPADFRYPNLDFGW	FALSE	FALSE	0.741926762999293	FALSE	Y	Y	0.999284	0.353	0.388	0.052	0.0525
P08581	Hepatocyte growth factor receptor	MET	Q9UPY3-Y1121	Q9UPY3	DICER	1121	Y	SSAENDNYCKHSTIV	FALSE	FALSE	0.7427326922561753	FALSE	Y	Y	0.99977799999999994	0.353	0.388	0.052	0.0525
P08581	Hepatocyte growth factor receptor	MET	Q9UPY3-Y1204	Q9UPY3	DICER	1204	Y	CQGNQLNYYKQEIPV	FALSE	FALSE	0.740341294406713	FALSE	Y	Y	0.999713	0.353	0.388	0.052	0.0525
P08581	Hepatocyte growth factor receptor	MET	Q9UPY3-Y1330	Q9UPY3	DICER	1330	Y	LKHAITTYLFCTYPD	FALSE	FALSE	0.7482141573495874	FALSE	Y	Y	0.999854	0.353	0.388	0.052	0.0525
P08581	Hepatocyte growth factor receptor	MET	Q9UPY3-Y1438	Q9UPY3	DICER	1438	Y	APKEEADYEDDFLEY	FALSE	FALSE	0.7482141573495874	FALSE	Y	Y	0.99985	0.353	0.388	0.052	0.0525
P08581	Hepatocyte growth factor receptor	MET	Q9UPY3-Y1445	Q9UPY3	DICER	1445	Y	YEDDFLEYDQEHIRF	FALSE	FALSE	0.7435604700339532	FALSE	Y	Y	0.999788	0.353	0.388	0.052	0.0525
P08581	Hepatocyte growth factor receptor	MET	Q9UPY3-Y1479	Q9UPY3	DICER	1479	Y	FSTTDSAYEWKMPKK	FALSE	FALSE	0.7482141573495874	FALSE	Y	Y	0.999849	0.353	0.388	0.052	0.0525
P08581	Hepatocyte growth factor receptor	MET	Q9UPY5-Y15	Q9UPY5	XCT	15	Y	STISKGGYLQGNVNG	FALSE	FALSE	0.8044648345428312	FALSE	Y	Y	0.999438	0.669	0.373	0.063	0.0525
P08581	Hepatocyte growth factor receptor	MET	Q9UQ52-Y182	Q9UQ52	CNTN6	182	Y	SQETGNLYIAKVEPS	FALSE	FALSE	0.5123080897745422	FALSE	Y	Y	0.999823	0.519	0.448	0.041	0.041
P08581	Hepatocyte growth factor receptor	MET	Q9UQ52-Y225	Q9UQ52	CNTN6	225	Y	TDGVMGEYEPKIEVR	FALSE	FALSE	0.5144475918183922	FALSE	Y	Y	0.999807	0.519	0.448	0.041	0.041
P08581	Hepatocyte growth factor receptor	MET	Q9UQ52-Y295	Q9UQ52	CNTN6	295	Y	QQEDEGFYECIASNL	FALSE	FALSE	0.5261783361174629	FALSE	Y	Y	0.999899	0.519	0.448	0.041	0.041
P08581	Hepatocyte growth factor receptor	MET	Q9UQ52-Y882	Q9UQ52	CNTN6	882	Y	YFASVRAYNTAGTGP	FALSE	FALSE	0.5077320213740195	FALSE	Y	Y	0.999839	0.519	0.448	0.041	0.041
P08581	Hepatocyte growth factor receptor	MET	Q9UQC2-S2	Q9UQC2	GAB2	2	S	______MSGGGDVVC	FALSE	FALSE	0.6283399060797342	FALSE	Y	S/T	3.67406e-12	0.581	0.409	0.041	0.1845
P08581	Hepatocyte growth factor receptor	MET	Q9UQC2-S132	Q9UQC2	GAB2	132	S	TDSLRNVSSAGHGPR	FALSE	FALSE	0.6283399060797342	FALSE	Y	S/T	1.89483e-12	0.581	0.409	0.041	0.1845
P08581	Hepatocyte growth factor receptor	MET	Q9UQC2-S133	Q9UQC2	GAB2	133	S	DSLRNVSSAGHGPRS	FALSE	FALSE	0.6283399060797342	FALSE	Y	S/T	3.53246e-12	0.581	0.409	0.041	0.1845
P08581	Hepatocyte growth factor receptor	MET	Q9UQC2-S140	Q9UQC2	GAB2	140	S	SAGHGPRSSPAELSS	FALSE	FALSE	0.6283399060797342	FALSE	Y	S/T	3.25242e-12	0.581	0.409	0.041	0.1845
P08581	Hepatocyte growth factor receptor	MET	Q9UQC2-S141	Q9UQC2	GAB2	141	S	AGHGPRSSPAELSSS	FALSE	FALSE	0.6283399060797342	FALSE	Y	S/T	1.05871e-12	0.581	0.409	0.041	0.1845
P08581	Hepatocyte growth factor receptor	MET	Q9UQC2-S146	Q9UQC2	GAB2	146	S	RSSPAELSSSSQHLL	FALSE	FALSE	0.6283399060797342	FALSE	Y	S/T	3.35858e-12	0.581	0.409	0.041	0.1845
P08581	Hepatocyte growth factor receptor	MET	Q9UQC2-S147	Q9UQC2	GAB2	147	S	SSPAELSSSSQHLLR	FALSE	FALSE	0.6283399060797342	FALSE	Y	S/T	2.39929e-12	0.581	0.409	0.041	0.1845
P08581	Hepatocyte growth factor receptor	MET	Q9UQC2-S148	Q9UQC2	GAB2	148	S	SPAELSSSSQHLLRE	FALSE	FALSE	0.6283399060797342	FALSE	Y	S/T	2.86952e-12	0.581	0.409	0.041	0.1845
P08581	Hepatocyte growth factor receptor	MET	Q9UQC2-S149	Q9UQC2	GAB2	149	S	PAELSSSSQHLLRER	FALSE	FALSE	0.6283399060797342	FALSE	Y	S/T	4.76672e-12	0.581	0.409	0.041	0.1845
P08581	Hepatocyte growth factor receptor	MET	Q9UQC2-S159	Q9UQC2	GAB2	159	S	LLRERKSSAPSHSSQ	FALSE	FALSE	0.6283399060797342	FALSE	Y	S/T	1.49987e-12	0.581	0.409	0.041	0.1845
P08581	Hepatocyte growth factor receptor	MET	Q9UQC2-S164	Q9UQC2	GAB2	164	S	KSSAPSHSSQPTLFT	FALSE	FALSE	0.6283399060797342	FALSE	Y	S/T	2.75334e-12	0.581	0.409	0.041	0.1845
P08581	Hepatocyte growth factor receptor	MET	Q9UQC2-S177	Q9UQC2	GAB2	177	S	FTFEPPVSNHMQPTL	FALSE	FALSE	0.6283399060797342	FALSE	Y	S/T	5.21411e-12	0.581	0.409	0.041	0.1845
P08581	Hepatocyte growth factor receptor	MET	Q9UQC2-S208	Q9UQC2	GAB2	208	S	RRAENARSASFSQGT	FALSE	FALSE	0.6283399060797342	FALSE	Y	S/T	4.97633e-12	0.581	0.409	0.041	0.1845
P08581	Hepatocyte growth factor receptor	MET	Q9UQC2-S210	Q9UQC2	GAB2	210	S	AENARSASFSQGTRA	FALSE	FALSE	0.6283399060797342	FALSE	Y	S/T	1.78435e-12	0.581	0.409	0.041	0.1845
P08581	Hepatocyte growth factor receptor	MET	Q9UQC2-S212	Q9UQC2	GAB2	212	S	NARSASFSQGTRASF	FALSE	FALSE	0.6283399060797342	FALSE	Y	S/T	3.53951e-12	0.581	0.409	0.041	0.1845
P08581	Hepatocyte growth factor receptor	MET	Q9UQC2-S218	Q9UQC2	GAB2	218	S	FSQGTRASFLMRSDT	FALSE	FALSE	0.6283399060797342	FALSE	Y	S/T	4.26378e-12	0.581	0.409	0.041	0.1845
P08581	Hepatocyte growth factor receptor	MET	Q9UQC2-S223	Q9UQC2	GAB2	223	S	RASFLMRSDTAVQKL	FALSE	FALSE	0.6283399060797342	FALSE	Y	S/T	3.51098e-12	0.581	0.409	0.041	0.1845
P08581	Hepatocyte growth factor receptor	MET	Q9UQC2-S250	Q9UQC2	GAB2	250	S	GQVHGFYSLPKPSRH	FALSE	FALSE	0.6283399060797342	FALSE	Y	S/T	4.47267e-12	0.581	0.409	0.041	0.1845
P08581	Hepatocyte growth factor receptor	MET	Q9UQC2-S264	Q9UQC2	GAB2	264	S	HNTEFRDSTYDLPRS	FALSE	FALSE	0.6283399060797342	FALSE	Y	S/T	2.26385e-12	0.581	0.409	0.041	0.1845
P08581	Hepatocyte growth factor receptor	MET	Q9UQC2-S281	Q9UQC2	GAB2	281	S	SHGHTKGSLTGSETD	FALSE	FALSE	0.6283399060797342	FALSE	Y	S/T	2.62684e-12	0.581	0.409	0.041	0.1845
P08581	Hepatocyte growth factor receptor	MET	Q9UQC2-S285	Q9UQC2	GAB2	285	S	TKGSLTGSETDNEDV	FALSE	FALSE	0.6283399060797342	FALSE	Y	S/T	3.96131e-12	0.581	0.409	0.041	0.1845
P08581	Hepatocyte growth factor receptor	MET	Q9UQC2-S322	Q9UQC2	GAB2	322	S	DVPATPLSAYQIPRT	FALSE	FALSE	0.6283399060797342	FALSE	Y	S/T	3.38635e-12	0.581	0.409	0.041	0.1845
P08581	Hepatocyte growth factor receptor	MET	Q9UQC2-S368	Q9UQC2	GAB2	368	S	AETPRWGSPQQRPPI	FALSE	FALSE	0.6283399060797342	FALSE	Y	S/T	6.41941e-13	0.581	0.409	0.041	0.1845
P08581	Hepatocyte growth factor receptor	MET	Q9UQC2-S404	Q9UQC2	GAB2	404	S	NSRLHRASSCETYEY	FALSE	FALSE	0.6283399060797342	FALSE	Y	S/T	2.35553e-12	0.581	0.409	0.041	0.1845
P08581	Hepatocyte growth factor receptor	MET	Q9UQC2-S405	Q9UQC2	GAB2	405	S	SRLHRASSCETYEYP	FALSE	FALSE	0.6283399060797342	FALSE	Y	S/T	2.44689e-12	0.581	0.409	0.041	0.1845
P08581	Hepatocyte growth factor receptor	MET	Q9UQC2-S422	Q9UQC2	GAB2	422	S	GGESAGRSAESMSDG	FALSE	FALSE	0.6283399060797342	FALSE	Y	S/T	5.38606e-12	0.581	0.409	0.041	0.1845
P08581	Hepatocyte growth factor receptor	MET	Q9UQC2-S425	Q9UQC2	GAB2	425	S	SAGRSAESMSDGVGS	FALSE	FALSE	0.6283399060797342	FALSE	Y	S/T	4.63291e-12	0.581	0.409	0.041	0.1845
P08581	Hepatocyte growth factor receptor	MET	Q9UQC2-S427	Q9UQC2	GAB2	427	S	GRSAESMSDGVGSFL	FALSE	FALSE	0.6283399060797342	FALSE	Y	S/T	3.84603e-12	0.581	0.409	0.041	0.1845
P08581	Hepatocyte growth factor receptor	MET	Q9UQC2-S443	Q9UQC2	GAB2	443	S	GKMIVGRSDSTNSED	FALSE	FALSE	0.6283399060797342	FALSE	Y	S/T	5.65885e-12	0.581	0.409	0.041	0.1845
P08581	Hepatocyte growth factor receptor	MET	Q9UQC2-S445	Q9UQC2	GAB2	445	S	MIVGRSDSTNSEDNY	FALSE	FALSE	0.6283399060797342	FALSE	Y	S/T	1.56674e-12	0.581	0.409	0.041	0.1845
P08581	Hepatocyte growth factor receptor	MET	Q9UQC2-S448	Q9UQC2	GAB2	448	S	GRSDSTNSEDNYVPM	FALSE	FALSE	0.6283399060797342	FALSE	Y	S/T	4.26733e-12	0.581	0.409	0.041	0.1845
P08581	Hepatocyte growth factor receptor	MET	Q9UQC2-S459	Q9UQC2	GAB2	459	S	YVPMNPGSSTLLAME	FALSE	FALSE	0.6283399060797342	FALSE	Y	S/T	4.54662e-12	0.581	0.409	0.041	0.1845
P08581	Hepatocyte growth factor receptor	MET	Q9UQC2-S472	Q9UQC2	GAB2	472	S	MERAGDNSQSVYIPM	FALSE	FALSE	0.6283399060797342	FALSE	Y	S/T	4.32105e-12	0.581	0.409	0.041	0.1845
P08581	Hepatocyte growth factor receptor	MET	Q9UQC2-S474	Q9UQC2	GAB2	474	S	RAGDNSQSVYIPMSP	FALSE	FALSE	0.6283399060797342	FALSE	Y	S/T	6.00232e-12	0.581	0.409	0.041	0.1845
P08581	Hepatocyte growth factor receptor	MET	Q9UQC2-S480	Q9UQC2	GAB2	480	S	QSVYIPMSPGAHHFD	FALSE	FALSE	0.6283399060797342	FALSE	Y	S/T	1.0249e-12	0.581	0.409	0.041	0.1845
P08581	Hepatocyte growth factor receptor	MET	Q9UQC2-S488	Q9UQC2	GAB2	488	S	PGAHHFDSLGYPSTT	FALSE	FALSE	0.6283399060797342	FALSE	Y	S/T	4.84485e-12	0.581	0.409	0.041	0.1845
P08581	Hepatocyte growth factor receptor	MET	Q9UQC2-S543	Q9UQC2	GAB2	543	S	IDELPFKSPITKSWS	FALSE	FALSE	0.6283399060797342	FALSE	Y	S/T	2.27039e-12	0.581	0.409	0.041	0.1845
P08581	Hepatocyte growth factor receptor	MET	Q9UQC2-S550	Q9UQC2	GAB2	550	S	SPITKSWSRANHTFN	FALSE	FALSE	0.6283399060797342	FALSE	Y	S/T	2.96153e-12	0.581	0.409	0.041	0.1845
P08581	Hepatocyte growth factor receptor	MET	Q9UQC2-S611	Q9UQC2	GAB2	611	S	APKKSTGSVDYLALD	FALSE	FALSE	0.6283399060797342	FALSE	Y	S/T	4.28117e-12	0.581	0.409	0.041	0.1845
P08581	Hepatocyte growth factor receptor	MET	Q9UQC2-S622	Q9UQC2	GAB2	622	S	LALDFQPSSPSPHRK	FALSE	FALSE	0.6283399060797342	FALSE	Y	S/T	2.72306e-12	0.581	0.409	0.041	0.1845
P08581	Hepatocyte growth factor receptor	MET	Q9UQC2-S623	Q9UQC2	GAB2	623	S	ALDFQPSSPSPHRKP	FALSE	FALSE	0.6283399060797342	FALSE	Y	S/T	1.29939e-12	0.581	0.409	0.041	0.1845
P08581	Hepatocyte growth factor receptor	MET	Q9UQC2-S625	Q9UQC2	GAB2	625	S	DFQPSSPSPHRKPST	FALSE	FALSE	0.6283399060797342	FALSE	Y	S/T	1.77867e-12	0.581	0.409	0.041	0.1845
P08581	Hepatocyte growth factor receptor	MET	Q9UQC2-S631	Q9UQC2	GAB2	631	S	PSPHRKPSTSSVTSD	FALSE	FALSE	0.6283399060797342	FALSE	Y	S/T	1.5238e-12	0.581	0.409	0.041	0.1845
P08581	Hepatocyte growth factor receptor	MET	Q9UQC2-S633	Q9UQC2	GAB2	633	S	PHRKPSTSSVTSDEK	FALSE	FALSE	0.6283399060797342	FALSE	Y	S/T	2.79961e-12	0.581	0.409	0.041	0.1845
P08581	Hepatocyte growth factor receptor	MET	Q9UQC2-S634	Q9UQC2	GAB2	634	S	HRKPSTSSVTSDEKV	FALSE	FALSE	0.6283399060797342	FALSE	Y	S/T	2.46442e-12	0.581	0.409	0.041	0.1845
P08581	Hepatocyte growth factor receptor	MET	Q9UQC2-S637	Q9UQC2	GAB2	637	S	PSTSSVTSDEKVDYV	FALSE	FALSE	0.6283399060797342	FALSE	Y	S/T	4.3043e-12	0.581	0.409	0.041	0.1845
P08581	Hepatocyte growth factor receptor	MET	Q9UQC2-T171	Q9UQC2	GAB2	171	T	SSQPTLFTFEPPVSN	FALSE	FALSE	0.6652202184118778	FALSE	Y	S/T	7.67321e-11	0.581	0.409	0.041	0.1845
P08581	Hepatocyte growth factor receptor	MET	Q9UQC2-T265	Q9UQC2	GAB2	265	T	NTEFRDSTYDLPRSL	FALSE	FALSE	0.6652202184118778	FALSE	Y	S/T	1.08966e-10	0.581	0.409	0.041	0.1845
P08581	Hepatocyte growth factor receptor	MET	Q9UQC2-T278	Q9UQC2	GAB2	278	T	SLASHGHTKGSLTGS	FALSE	FALSE	0.6652202184118778	FALSE	Y	S/T	1.79422e-10	0.581	0.409	0.041	0.1845
P08581	Hepatocyte growth factor receptor	MET	Q9UQC2-T287	Q9UQC2	GAB2	287	T	GSLTGSETDNEDVYT	FALSE	FALSE	0.6652202184118778	FALSE	Y	S/T	8.32386e-11	0.581	0.409	0.041	0.1845
P08581	Hepatocyte growth factor receptor	MET	Q9UQC2-T294	Q9UQC2	GAB2	294	T	TDNEDVYTFKTPSNT	FALSE	FALSE	0.6652202184118778	FALSE	Y	S/T	1.54454e-10	0.581	0.409	0.041	0.1845
P08581	Hepatocyte growth factor receptor	MET	Q9UQC2-T319	Q9UQC2	GAB2	319	T	DNMDVPATPLSAYQI	FALSE	FALSE	0.6573916469833063	FALSE	Y	S/T	2.316e-11	0.581	0.409	0.041	0.1845
P08581	Hepatocyte growth factor receptor	MET	Q9UQC2-T331	Q9UQC2	GAB2	331	T	YQIPRTFTLDKNHNA	FALSE	FALSE	0.6557916469833064	FALSE	Y	S/T	5.29323e-11	0.581	0.409	0.041	0.1845
P08581	Hepatocyte growth factor receptor	MET	Q9UQC2-T385	Q9UQC2	GAB2	385	T	NSRSVAATIPRRNTL	FALSE	FALSE	0.6557916469833064	FALSE	Y	S/T	5.90144e-11	0.581	0.409	0.041	0.1845
P08581	Hepatocyte growth factor receptor	MET	Q9UQC2-T391	Q9UQC2	GAB2	391	T	ATIPRRNTLPAMDNS	FALSE	FALSE	0.6573916469833063	FALSE	Y	S/T	4.48953e-11	0.581	0.409	0.041	0.1845
P08581	Hepatocyte growth factor receptor	MET	Q9UQC2-T408	Q9UQC2	GAB2	408	T	HRASSCETYEYPQRG	FALSE	FALSE	0.6652202184118778	FALSE	Y	S/T	1.81667e-10	0.581	0.409	0.041	0.1845
P08581	Hepatocyte growth factor receptor	MET	Q9UQC2-T446	Q9UQC2	GAB2	446	T	IVGRSDSTNSEDNYV	FALSE	FALSE	0.6557916469833064	FALSE	Y	S/T	5.85166e-11	0.581	0.409	0.041	0.1845
P08581	Hepatocyte growth factor receptor	MET	Q9UQC2-T546	Q9UQC2	GAB2	546	T	LPFKSPITKSWSRAN	FALSE	FALSE	0.6652202184118778	FALSE	Y	S/T	1.68393e-10	0.581	0.409	0.041	0.1845
P08581	Hepatocyte growth factor receptor	MET	Q9UQC2-T632	Q9UQC2	GAB2	632	T	SPHRKPSTSSVTSDE	FALSE	FALSE	0.6557916469833064	FALSE	Y	S/T	7.26105e-11	0.581	0.409	0.041	0.1845
P08581	Hepatocyte growth factor receptor	MET	Q9UQC2-T636	Q9UQC2	GAB2	636	T	KPSTSSVTSDEKVDY	FALSE	FALSE	0.6557916469833064	FALSE	Y	S/T	6.37456e-11	0.581	0.409	0.041	0.1845
P08581	Hepatocyte growth factor receptor	MET	Q9UQC2-T651	Q9UQC2	GAB2	651	T	VQVDKEKTQALQNTM	FALSE	FALSE	0.6652202184118778	FALSE	Y	S/T	1.24488e-10	0.581	0.409	0.041	0.1845
P08581	Hepatocyte growth factor receptor	MET	Q9UQC2-T657	Q9UQC2	GAB2	657	T	KTQALQNTMQEWTDV	FALSE	FALSE	0.6557916469833064	FALSE	Y	S/T	6.81753e-11	0.581	0.409	0.041	0.1845
P08581	Hepatocyte growth factor receptor	MET	Q9UQC2-Y48	Q9UQC2	GAB2	48	Y	GDPDVLEYYKNDHSK	FALSE	FALSE	0.8527822065337338	FALSE	Y	Y	0.999985	0.581	0.409	0.041	0.1845
P08581	Hepatocyte growth factor receptor	MET	Q9UQC2-Y49	Q9UQC2	GAB2	49	Y	DPDVLEYYKNDHSKK	FALSE	FALSE	0.8487099843115117	FALSE	Y	Y	0.999988	0.581	0.409	0.041	0.1845
P08581	Hepatocyte growth factor receptor	MET	Q9UQC2-Y194	Q9UQC2	GAB2	194	Y	SAPQEYLYLHQCISR	FALSE	FALSE	0.8579544898937989	FALSE	Y	Y	0.999949	0.581	0.409	0.041	0.1845
P08581	Hepatocyte growth factor receptor	MET	Q9UQC2-Y249	Q9UQC2	GAB2	249	Y	SGQVHGFYSLPKPSR	FALSE	FALSE	0.8579544898937989	FALSE	Y	Y	0.999949	0.581	0.409	0.041	0.1845
P08581	Hepatocyte growth factor receptor	MET	Q9UQC2-Y266	Q9UQC2	GAB2	266	Y	TEFRDSTYDLPRSLA	FALSE	FALSE	0.8579544898937989	FALSE	Y	Y	0.999951	0.581	0.409	0.041	0.1845
P08581	Hepatocyte growth factor receptor	MET	Q9UQC2-Y293	Q9UQC2	GAB2	293	Y	ETDNEDVYTFKTPSN	FALSE	FALSE	0.8521527289924342	FALSE	Y	Y	0.999965	0.581	0.409	0.041	0.1845
P08581	Hepatocyte growth factor receptor	MET	Q9UQC2-Y324	Q9UQC2	GAB2	324	Y	PATPLSAYQIPRTFT	FALSE	FALSE	0.8540321483681519	FALSE	Y	Y	0.999912	0.581	0.409	0.041	0.1845
P08581	Hepatocyte growth factor receptor	MET	Q9UQC2-Y409	Q9UQC2	GAB2	409	Y	RASSCETYEYPQRGG	FALSE	FALSE	0.8483610623257676	FALSE	Y	Y	0.999967	0.581	0.409	0.041	0.1845
P08581	Hepatocyte growth factor receptor	MET	Q9UQC2-Y411	Q9UQC2	GAB2	411	Y	SSCETYEYPQRGGES	FALSE	FALSE	0.8540321483681519	FALSE	Y	Y	0.999909	0.581	0.409	0.041	0.1845
P08581	Hepatocyte growth factor receptor	MET	Q9UQC2-Y452	Q9UQC2	GAB2	452	Y	STNSEDNYVPMNPGS	FALSE	FALSE	0.8454463230967425	FALSE	Y	Y	0.999975	0.581	0.409	0.041	0.1845
P08581	Hepatocyte growth factor receptor	MET	Q9UQC2-Y476	Q9UQC2	GAB2	476	Y	GDNSQSVYIPMSPGA	FALSE	FALSE	0.8454463230967425	FALSE	Y	Y	0.999975	0.581	0.409	0.041	0.1845
P08581	Hepatocyte growth factor receptor	MET	Q9UQC2-Y491	Q9UQC2	GAB2	491	Y	HHFDSLGYPSTTLPV	FALSE	FALSE	0.8335670956929354	FALSE	Y	Y	0.999851	0.581	0.409	0.041	0.1845
P08581	Hepatocyte growth factor receptor	MET	Q9UQC2-Y563	Q9UQC2	GAB2	563	Y	FNSSSSQYCRPISTQ	FALSE	FALSE	0.856878364854129	FALSE	Y	Y	0.999941	0.581	0.409	0.041	0.1845
P08581	Hepatocyte growth factor receptor	MET	Q9UQC2-Y584	Q9UQC2	GAB2	584	Y	SGDSEENYVPMQNPV	FALSE	FALSE	0.8550530610955857	FALSE	Y	Y	0.999977	0.581	0.409	0.041	0.1845
P08581	Hepatocyte growth factor receptor	MET	Q9UQC2-Y614	Q9UQC2	GAB2	614	Y	KSTGSVDYLALDFQP	FALSE	FALSE	0.8545010128370164	FALSE	Y	Y	0.999933	0.581	0.409	0.041	0.1845
P08581	Hepatocyte growth factor receptor	MET	Q9UQC2-Y643	Q9UQC2	GAB2	643	Y	TSDEKVDYVQVDKEK	FALSE	FALSE	0.848239053778759	FALSE	Y	Y	0.999957	0.581	0.409	0.041	0.1845
P08581	Hepatocyte growth factor receptor	MET	Q9UQQ2-Y203	Q9UQQ2	SH2B3	203	Y	LKEAVLRYSLADEAS	FALSE	FALSE	0.5492632738948074	FALSE	Y	Y	0.999977	0.582	0.426	0.041	0.041
P08581	Hepatocyte growth factor receptor	MET	Q9UQQ2-Y273	Q9UQQ2	SH2B3	273	Y	LEMPDNLYTFVLKVK	FALSE	FALSE	0.5592253151218777	FALSE	Y	Y	0.999972	0.582	0.426	0.041	0.041
P08581	Hepatocyte growth factor receptor	MET	Q9UQQ2-Y555	Q9UQQ2	SH2B3	555	Y	NRARDSDYEMDSSSR	FALSE	FALSE	0.5772725729349236	FALSE	Y	Y	0.999965	0.582	0.426	0.041	0.041
P08581	Hepatocyte growth factor receptor	MET	Q9UQQ2-Y572	Q9UQQ2	SH2B3	572	Y	LRAIDNQYTPL____	FALSE	FALSE	0.5670210813699852	FALSE	Y	Y	0.999961	0.582	0.426	0.041	0.041
P08581	Hepatocyte growth factor receptor	MET	Q9Y219-Y202	Q9Y219	JAG2	202	Y	RVRCDENYYSATCNK	FALSE	FALSE	0.7365313348969166	FALSE	Y	Y	0.999874	0.696	0.455	0.0605	0.0605
P08581	Hepatocyte growth factor receptor	MET	Q9Y219-Y203	Q9Y219	JAG2	203	Y	VRCDENYYSATCNKF	FALSE	FALSE	0.7422091126746942	FALSE	Y	Y	0.999854	0.696	0.455	0.0605	0.0605
P08581	Hepatocyte growth factor receptor	MET	Q9Y219-Y1149	Q9Y219	JAG2	1149	Y	GGHKDVLYQCKNFTP	FALSE	FALSE	0.7420240278361611	FALSE	Y	Y	0.999695	0.696	0.455	0.0605	0.0605
P08581	Hepatocyte growth factor receptor	MET	Q9Y239-Y129	Q9Y239	NOD1	129	Y	NTDPVSRYTQQLRHH	FALSE	FALSE	0.5176036604406543	FALSE	Y	Y	0.999586	0.551	0.399	0.041	0.0455
P08581	Hepatocyte growth factor receptor	MET	Q9Y243-Y312	Q9Y243	AKT3	312	Y	TFCGTPEYLAPEVLE	FALSE	FALSE	0.5554262241384265	TRUE	Y	Y	0.999915	0.507	0.475	0.041	0.063
P08581	Hepatocyte growth factor receptor	MET	Q9Y243-Y323	Q9Y243	AKT3	323	Y	EVLEDNDYGRAVDWW	FALSE	FALSE	0.5554262241384265	TRUE	Y	Y	0.999913	0.507	0.475	0.041	0.063
P08581	Hepatocyte growth factor receptor	MET	Q9Y243-Y434	Q9Y243	AKT3	434	Y	TSETDTRYFDEEFTA	FALSE	FALSE	0.5669874656069651	TRUE	Y	Y	0.999865	0.507	0.475	0.041	0.063
P08581	Hepatocyte growth factor receptor	MET	Q9Y243-Y473	Q9Y243	AKT3	473	Y	PHFPQFSYSASGRE_	FALSE	FALSE	0.5669874656069651	TRUE	Y	Y	0.999862	0.507	0.475	0.041	0.063
P08581	Hepatocyte growth factor receptor	MET	Q9Y251-Y156	Q9Y251	HPSE	156	Y	QLLLREHYQKKFKNS	FALSE	FALSE	0.6329321718002002	FALSE	Y	Y	0.999749	0.401	0.316	0.051	0.041
P08581	Hepatocyte growth factor receptor	MET	Q9Y251-Y165	Q9Y251	HPSE	165	Y	KKFKNSTYSRSSVDV	FALSE	FALSE	0.6268199107101071	FALSE	Y	Y	0.999681	0.401	0.316	0.051	0.041
P08581	Hepatocyte growth factor receptor	MET	Q9Y251-Y348	Q9Y251	HPSE	348	Y	LGETSSAYGGGAPLL	FALSE	FALSE	0.6366464575144859	FALSE	Y	Y	0.999799	0.401	0.316	0.051	0.041
P08581	Hepatocyte growth factor receptor	MET	Q9Y261-Y248	Q9Y261	FOXA2	248	Y	NMFENGCYLRRQKRF	FALSE	FALSE	0.7378495173314612	FALSE	Y	Y	0.99937	0.378	0.418	0.053	0.07
P08581	Hepatocyte growth factor receptor	MET	Q9Y281-Y68	Q9Y281	COF2	68	Y	GDTVEDPYTSFVKLL	FALSE	FALSE	0.60432289363174	FALSE	Y	Y	0.999765	0.399	0.275	0.051	0.08650000000000001
P08581	Hepatocyte growth factor receptor	MET	Q9Y281-Y82	Q9Y281	COF2	82	Y	LPLNDCRYALYDATY	FALSE	FALSE	0.6040728936317399	FALSE	Y	Y	0.999781	0.399	0.275	0.051	0.08650000000000001
P08581	Hepatocyte growth factor receptor	MET	Q9Y281-Y85	Q9Y281	COF2	85	Y	NDCRYALYDATYETK	FALSE	FALSE	0.6255879985718448	FALSE	Y	Y	0.999889	0.399	0.275	0.051	0.08650000000000001
P08581	Hepatocyte growth factor receptor	MET	Q9Y281-Y89	Q9Y281	COF2	89	Y	YALYDATYETKESKK	FALSE	FALSE	0.610015628674475	FALSE	Y	Y	0.999856	0.399	0.275	0.051	0.08650000000000001
P08581	Hepatocyte growth factor receptor	MET	Q9Y281-Y117	Q9Y281	COF2	117	Y	PLKSKMIYASSKDAI	FALSE	FALSE	0.6022562269650732	FALSE	Y	Y	0.999735	0.399	0.275	0.051	0.08650000000000001
P08581	Hepatocyte growth factor receptor	MET	Q9Y297-Y600	Q9Y297	FBW1A	600	Y	PRSPSRTYTYISR__	FALSE	FALSE	0.5300640552402068	FALSE	Y	Y	0.999468	0.322	0.488	0.041	0.08900000000000001
P08581	Hepatocyte growth factor receptor	MET	Q9Y297-Y602	Q9Y297	FBW1A	602	Y	SPSRTYTYISR____	FALSE	FALSE	0.5290470999732515	FALSE	Y	Y	0.999598	0.322	0.488	0.041	0.08900000000000001
P08581	Hepatocyte growth factor receptor	MET	Q9Y2A7-Y175	Q9Y2A7	NCKP1	175	Y	HGASDREYPRLGQMI	FALSE	FALSE	0.7596830745696246	FALSE	Y	Y	0.999653	0.502	0.483	0.065	0.08850000000000001
P08581	Hepatocyte growth factor receptor	MET	Q9Y2A7-Y691	Q9Y2A7	NCKP1	691	Y	ELCFSINYVPNMVVW	FALSE	FALSE	0.7807970854795568	FALSE	Y	Y	0.999801	0.502	0.483	0.065	0.08850000000000001
P08581	Hepatocyte growth factor receptor	MET	Q9Y2A7-Y1116	Q9Y2A7	NCKP1	1116	Y	YVLLRNAYHAVYKQS	FALSE	FALSE	0.769040975999073	FALSE	Y	Y	0.999687	0.502	0.483	0.065	0.08850000000000001
P08581	Hepatocyte growth factor receptor	MET	Q9Y2A7-Y1120	Q9Y2A7	NCKP1	1120	Y	RNAYHAVYKQSVTSS	FALSE	FALSE	0.7947365976788422	FALSE	Y	Y	0.999907	0.502	0.483	0.065	0.08850000000000001
P08581	Hepatocyte growth factor receptor	MET	Q9Y2C9-S116	Q9Y2C9	TLR6	116	S	HNQLQKISCHPIVSF	FALSE	FALSE	0.5662278230909902	FALSE	Y	S/T	1.41864e-12	0.684	0.421	0.041	0.082
P08581	Hepatocyte growth factor receptor	MET	Q9Y2C9-S417	Q9Y2C9	TLR6	417	S	VSWNSLESGRHKENC	FALSE	FALSE	0.5746069921103766	FALSE	Y	S/T	6.11062e-13	0.684	0.421	0.041	0.082
P08581	Hepatocyte growth factor receptor	MET	Q9Y2C9-S464	Q9Y2C9	TLR6	464	S	LHSNKIKSVPKQVVK	FALSE	FALSE	0.5665853110136956	FALSE	Y	S/T	1.13053e-12	0.684	0.421	0.041	0.082
P08581	Hepatocyte growth factor receptor	MET	Q9Y2C9-S647	Q9Y2C9	TLR6	647	S	LQFHAFISYSEHDSA	FALSE	FALSE	0.5662278230909902	FALSE	Y	S/T	1.33979e-12	0.684	0.421	0.041	0.082
P08581	Hepatocyte growth factor receptor	MET	Q9Y2C9-S649	Q9Y2C9	TLR6	649	S	FHAFISYSEHDSAWV	FALSE	FALSE	0.5662278230909902	FALSE	Y	S/T	1.53568e-12	0.684	0.421	0.041	0.082
P08581	Hepatocyte growth factor receptor	MET	Q9Y2C9-S653	Q9Y2C9	TLR6	653	S	ISYSEHDSAWVKSEL	FALSE	FALSE	0.5662278230909902	FALSE	Y	S/T	1.39924e-12	0.684	0.421	0.041	0.082
P08581	Hepatocyte growth factor receptor	MET	Q9Y2C9-S796	Q9Y2C9	TLR6	796	S	TENNDVKS_______	FALSE	FALSE	0.5662278230909902	FALSE	Y	S/T	1.32461e-12	0.684	0.421	0.041	0.082
P08581	Hepatocyte growth factor receptor	MET	Q9Y2C9-T399	Q9Y2C9	TLR6	399	T	LFKVGLMTKDMPSLE	FALSE	FALSE	0.5880484214043532	FALSE	Y	S/T	2.71177e-11	0.684	0.421	0.041	0.082
P08581	Hepatocyte growth factor receptor	MET	Q9Y2C9-T786	Q9Y2C9	TLR6	786	T	AAFNMKLTLVTENND	FALSE	FALSE	0.5856484214043534	FALSE	Y	S/T	2.26685e-11	0.684	0.421	0.041	0.082
P08581	Hepatocyte growth factor receptor	MET	Q9Y2C9-T789	Q9Y2C9	TLR6	789	T	NMKLTLVTENNDVKS	FALSE	FALSE	0.5856484214043534	FALSE	Y	S/T	2.15241e-11	0.684	0.421	0.041	0.082
P08581	Hepatocyte growth factor receptor	MET	Q9Y2C9-Y648	Q9Y2C9	TLR6	648	Y	QFHAFISYSEHDSAW	FALSE	FALSE	0.6912734726668976	FALSE	Y	Y	0.999799	0.684	0.421	0.041	0.082
P08581	Hepatocyte growth factor receptor	MET	Q9Y2H5-Y274	Q9Y2H5	PKHA6	274	Y	AQPNGWQYHSPSRPG	FALSE	FALSE	0.5500334749165345	FALSE	Y	Y	0.999868	0.591	0.478	0.041	0.041
P08581	Hepatocyte growth factor receptor	MET	Q9Y2H5-Y364	Q9Y2H5	PKHA6	364	Y	QYPDDYQYYPPGVRP	FALSE	FALSE	0.5114909689733563	FALSE	Y	Y	0.999921	0.484	0.525	0.041	0.041
P08581	Hepatocyte growth factor receptor	MET	Q9Y2T1-Y549	Q9Y2T1	AXIN2	549	Y	FCPGGSEYYCYSKCK	FALSE	FALSE	0.628301918755018	FALSE	Y	Y	0.999811	0.365	0.403	0.0465	0.109
P08581	Hepatocyte growth factor receptor	MET	Q9Y376-Y207	Q9Y376	CAB39	207	Y	AEFLEQHYDRFFSEY	FALSE	FALSE	0.502331362339348	FALSE	Y	Y	0.999841	0.517	0.413	0.041	0.041
P08581	Hepatocyte growth factor receptor	MET	Q9Y376-Y223	Q9Y376	CAB39	223	Y	KLLHSENYVTKRQSL	FALSE	FALSE	0.5023310313996623	FALSE	Y	Y	0.999782	0.517	0.413	0.041	0.041
P08581	Hepatocyte growth factor receptor	MET	Q9Y376-Y325	Q9Y376	CAB39	325	Y	QFNDEKTYLVKQIRD	FALSE	FALSE	0.5009475088799987	FALSE	Y	Y	0.999826	0.517	0.413	0.041	0.041
P08581	Hepatocyte growth factor receptor	MET	Q9Y394-Y330	Q9Y394	DHRS7	330	Y	GVDADSSYFKIFKTK	FALSE	FALSE	0.5094654549623424	FALSE	Y	Y	0.999682	0.687	0.386	0.041	0.041
P08581	Hepatocyte growth factor receptor	MET	Q9Y3L5-Y4	Q9Y3L5	RAP2C	4	Y	____MREYKVVVLGS	FALSE	FALSE	0.6924711986241351	FALSE	Y	Y	0.999876	0.484	0.389	0.041	0.156
P08581	Hepatocyte growth factor receptor	MET	Q9Y3L5-Y40	Q9Y3L5	RAP2C	40	Y	DPTIEDFYRKEIEVD	FALSE	FALSE	0.7200397816269078	FALSE	Y	Y	0.999748	0.484	0.389	0.041	0.156
P08581	Hepatocyte growth factor receptor	MET	Q9Y3L5-Y106	Q9Y3L5	RAP2C	106	Y	QIVRVKRYEKVPLIL	FALSE	FALSE	0.6872980635331888	FALSE	Y	Y	0.999863	0.484	0.389	0.041	0.156
P08581	Hepatocyte growth factor receptor	MET	Q9Y3L5-Y166	Q9Y3L5	RAP2C	166	Y	EIVRQMNYSSLPEKQ	FALSE	FALSE	0.7003926279683504	FALSE	Y	Y	0.999805	0.484	0.389	0.041	0.156
P08581	Hepatocyte growth factor receptor	MET	Q9Y3R0-Y1048	Q9Y3R0	GRIP1	1048	Y	DLGGLKPYDRLLQVN	FALSE	FALSE	0.6375106148638625	FALSE	Y	Y	0.999841	0.467	0.422	0.048	0.113
P08581	Hepatocyte growth factor receptor	MET	Q9Y446-Y84	Q9Y446	PKP3	84	Y	RGTSRGQYHTLQAGF	FALSE	FALSE	0.5749235567090901	FALSE	Y	Y	0.999542	0.536	0.249	0.097	0.0595
P08581	Hepatocyte growth factor receptor	MET	Q9Y446-Y114	Q9Y446	PKP3	114	Y	RPIAKPAYSPASWSS	FALSE	FALSE	0.5726902233757568	FALSE	Y	Y	0.999572	0.536	0.249	0.097	0.0595
P08581	Hepatocyte growth factor receptor	MET	Q9Y446-Y148	Q9Y446	PKP3	148	Y	SAFGAAGYGGAQPTP	FALSE	FALSE	0.5754636019579588	FALSE	Y	Y	0.999613	0.536	0.249	0.097	0.0595
P08581	Hepatocyte growth factor receptor	MET	Q9Y446-Y176	Q9Y446	PKP3	176	Y	GVGSRADYDTLSLRS	FALSE	FALSE	0.5734892429835998	FALSE	Y	Y	0.999586	0.536	0.249	0.097	0.0595
P08581	Hepatocyte growth factor receptor	MET	Q9Y446-Y195	Q9Y446	PKP3	195	Y	PGGLDDRYSLVSEQL	FALSE	FALSE	0.573685824180181	FALSE	Y	Y	0.999626	0.536	0.249	0.097	0.0595
P08581	Hepatocyte growth factor receptor	MET	Q9Y446-Y210	Q9Y446	PKP3	210	Y	EPAATSTYRAFAYER	FALSE	FALSE	0.5757691575135144	FALSE	Y	Y	0.999638	0.536	0.249	0.097	0.0595
P08581	Hepatocyte growth factor receptor	MET	Q9Y446-Y215	Q9Y446	PKP3	215	Y	STYRAFAYERQASSS	FALSE	FALSE	0.5795734310177879	FALSE	Y	Y	0.9997	0.536	0.249	0.097	0.0595
P08581	Hepatocyte growth factor receptor	MET	Q9Y446-Y303	Q9Y446	PKP3	303	Y	DVHGFNSYGSHRTLQ	FALSE	FALSE	0.5796345421288991	FALSE	Y	Y	0.99965	0.536	0.249	0.097	0.0595
P08581	Hepatocyte growth factor receptor	MET	Q9Y446-Y327	Q9Y446	PKP3	327	Y	DLPSAVKYLMASDPN	FALSE	FALSE	0.5760305486866392	FALSE	Y	Y	0.999721	0.536	0.249	0.097	0.0595
P08581	Hepatocyte growth factor receptor	MET	Q9Y446-Y342	Q9Y446	PKP3	342	Y	LQVLGAAYIQHKCYS	FALSE	FALSE	0.5786345421288991	FALSE	Y	Y	0.999677	0.536	0.249	0.097	0.0595
P08581	Hepatocyte growth factor receptor	MET	Q9Y446-Y390	Q9Y446	PKP3	390	Y	GAMRNLIYDNADNKL	FALSE	FALSE	0.585790144646235	FALSE	Y	Y	0.999816	0.536	0.249	0.097	0.0595
P08581	Hepatocyte growth factor receptor	MET	Q9Y446-Y539	Q9Y446	PKP3	539	Y	RNLSYRLYDEMPPSA	FALSE	FALSE	0.585790144646235	FALSE	Y	Y	0.999808	0.536	0.249	0.097	0.0595
P08581	Hepatocyte growth factor receptor	MET	Q9Y478-Y92	Q9Y478	AAKB1	92	Y	TGGGKEVYLSGSFNN	FALSE	FALSE	0.640594488290976	FALSE	Y	Y	0.999753	0.349	0.479	0.0495	0.0825
P08581	Hepatocyte growth factor receptor	MET	Q9Y478-Y187	Q9Y478	AAKB1	187	Y	SSSPPGPYHQEPYVC	FALSE	FALSE	0.6307822576701773	FALSE	Y	Y	0.999506	0.349	0.479	0.0495	0.0825
P08581	Hepatocyte growth factor receptor	MET	Q9Y478-Y261	Q9Y478	AAKB1	261	Y	THRYKKKYVTTLLYK	FALSE	FALSE	0.6423059004420432	FALSE	Y	Y	0.9998	0.349	0.479	0.0495	0.0825
P08581	Hepatocyte growth factor receptor	MET	Q9Y4D7-S624	Q9Y4D7	PLXD1	624	S	PGMILQISGSLPSLS	FALSE	FALSE	0.516103255408481	FALSE	Y	S/T	1.09062e-12	0.712	0.509	0.045	0.063
P08581	Hepatocyte growth factor receptor	MET	Q9Y4D7-S838	Q9Y4D7	PLXD1	838	S	RPARFLDSPEPMTVM	FALSE	FALSE	0.5219531743631944	FALSE	Y	S/T	2.03697e-13	0.712	0.509	0.045	0.063
P08581	Hepatocyte growth factor receptor	MET	Q9Y4D7-S1075	Q9Y4D7	PLXD1	1075	S	NPVITAISPRRSPVS	FALSE	FALSE	0.5219531743631944	FALSE	Y	S/T	3.42406e-13	0.712	0.509	0.045	0.063
P08581	Hepatocyte growth factor receptor	MET	Q9Y4D7-S1079	Q9Y4D7	PLXD1	1079	S	TAISPRRSPVSGGRT	FALSE	FALSE	0.5219531743631944	FALSE	Y	S/T	2.62852e-13	0.712	0.509	0.045	0.063
P08581	Hepatocyte growth factor receptor	MET	Q9Y4D7-S1316	Q9Y4D7	PLXD1	1316	S	LQMEEMESQIREEIR	FALSE	FALSE	0.5219531743631944	FALSE	Y	S/T	4.92335e-13	0.712	0.509	0.045	0.063
P08581	Hepatocyte growth factor receptor	MET	Q9Y4D7-S1488	Q9Y4D7	PLXD1	1488	S	LMLRRTESVVEKMLT	FALSE	FALSE	0.5219531743631944	FALSE	Y	S/T	5.08751e-13	0.712	0.509	0.045	0.063
P08581	Hepatocyte growth factor receptor	MET	Q9Y4D7-S1649	Q9Y4D7	PLXD1	1649	S	YKIPEGASLAMSLID	FALSE	FALSE	0.516103255408481	FALSE	Y	S/T	1.40284e-12	0.712	0.509	0.045	0.063
P08581	Hepatocyte growth factor receptor	MET	Q9Y4D7-S1693	Q9Y4D7	PLXD1	1693	S	PKKSHRQSHRKKVLP	FALSE	FALSE	0.516103255408481	FALSE	Y	S/T	1.13454e-12	0.712	0.509	0.045	0.063
P08581	Hepatocyte growth factor receptor	MET	Q9Y4D7-T1086	Q9Y4D7	PLXD1	1086	T	SPVSGGRTITVAGER	FALSE	FALSE	0.5285815872836633	FALSE	Y	S/T	1.7125e-11	0.712	0.509	0.045	0.063
P08581	Hepatocyte growth factor receptor	MET	Q9Y4D7-T1088	Q9Y4D7	PLXD1	1088	T	VSGGRTITVAGERFH	FALSE	FALSE	0.5220704511756767	FALSE	Y	S/T	8.60646e-12	0.712	0.509	0.045	0.063
P08581	Hepatocyte growth factor receptor	MET	Q9Y4D7-T1661	Q9Y4D7	PLXD1	1661	T	LIDKKDNTLGRVKDL	FALSE	FALSE	0.5279815872836633	FALSE	Y	S/T	2.03218e-11	0.712	0.509	0.045	0.063
P08581	Hepatocyte growth factor receptor	MET	Q9Y4D7-Y616	Q9Y4D7	PLXD1	616	Y	EIDVRQEYPGMILQI	FALSE	FALSE	0.7652734620010362	FALSE	Y	Y	0.999384	0.712	0.509	0.045	0.063
P08581	Hepatocyte growth factor receptor	MET	Q9Y4D7-Y1351	Q9Y4D7	PLXD1	1351	Y	QGIPFLEYKHFVTRT	FALSE	FALSE	0.7806849511782875	FALSE	Y	Y	0.999897	0.712	0.509	0.045	0.063
P08581	Hepatocyte growth factor receptor	MET	Q9Y4D7-Y1367	Q9Y4D7	PLXD1	1367	Y	FPKCSSLYEERYVLP	FALSE	FALSE	0.7872756215762177	FALSE	Y	Y	0.999833	0.712	0.509	0.045	0.063
P08581	Hepatocyte growth factor receptor	MET	Q9Y4D7-Y1371	Q9Y4D7	PLXD1	1371	Y	SSLYEERYVLPSQTL	FALSE	FALSE	0.7989255235101712	FALSE	Y	Y	0.999744	0.712	0.509	0.045	0.063
P08581	Hepatocyte growth factor receptor	MET	Q9Y4D7-Y1642	Q9Y4D7	PLXD1	1642	Y	KLNTLAHYKIPEGAS	FALSE	FALSE	0.7753097485603446	FALSE	Y	Y	0.999879	0.712	0.509	0.045	0.063
P08581	Hepatocyte growth factor receptor	MET	Q9Y4D7-Y1673	Q9Y4D7	PLXD1	1673	Y	KDLDTEKYFHLVLPT	FALSE	FALSE	0.7813662526063281	FALSE	Y	Y	0.999905	0.712	0.509	0.045	0.063
P08581	Hepatocyte growth factor receptor	MET	Q9Y4G8-Y302	Q9Y4G8	RPGF2	302	Y	IEDFLLTYRTFLSSP	FALSE	FALSE	0.5878127395669246	FALSE	Y	Y	0.999883	0.588	0.546	0.041	0.041
P08581	Hepatocyte growth factor receptor	MET	Q9Y4G8-Y500	Q9Y4G8	RPGF2	500	Y	DIKKASRYSIPDLAV	FALSE	FALSE	0.5945287736324932	FALSE	Y	Y	0.999852	0.588	0.546	0.041	0.041
P08581	Hepatocyte growth factor receptor	MET	Q9Y4G8-Y621	Q9Y4G8	RPGF2	621	Y	KADQQSRYIMISKDT	FALSE	FALSE	0.5881892275641095	FALSE	Y	Y	0.999948	0.588	0.546	0.041	0.041
P08581	Hepatocyte growth factor receptor	MET	Q9Y4G8-Y853	Q9Y4G8	RPGF2	853	Y	PSRNMAKYRNVLNSQ	FALSE	FALSE	0.5768756006135612	FALSE	Y	Y	0.999913	0.588	0.546	0.041	0.041
P08581	Hepatocyte growth factor receptor	MET	Q9Y4G8-Y968	Q9Y4G8	RPGF2	968	Y	FLNAKKLYEDAQMAR	FALSE	FALSE	0.5842663549909135	FALSE	Y	Y	0.999905	0.588	0.546	0.041	0.041
P08581	Hepatocyte growth factor receptor	MET	Q9Y4G8-Y1200	Q9Y4G8	RPGF2	1200	Y	TMIEPDQYSLGSYAP	FALSE	FALSE	0.6132605454408142	FALSE	Y	Y	0.999788	0.588	0.546	0.041	0.041
P08581	Hepatocyte growth factor receptor	MET	Q9Y4H2-Y75	Q9Y4H2	IRS2	75	Y	PQPPRLEYYESEKKW	FALSE	FALSE	0.6780832846318491	FALSE	Y	Y	0.999892	0.655	0.48	0.041	0.099
P08581	Hepatocyte growth factor receptor	MET	Q9Y4H2-Y76	Q9Y4H2	IRS2	76	Y	QPPRLEYYESEKKWR	FALSE	FALSE	0.6698721363570079	FALSE	Y	Y	0.999908	0.655	0.48	0.041	0.099
P08581	Hepatocyte growth factor receptor	MET	Q9Y4H2-Y111	Q9Y4H2	IRS2	111	Y	RADAKHKYLIALYTK	FALSE	FALSE	0.6693721363570079	FALSE	Y	Y	0.99991	0.655	0.48	0.041	0.099
P08581	Hepatocyte growth factor receptor	MET	Q9Y4H2-Y184	Q9Y4H2	IRS2	184	Y	AAGAEDSYGLVAPAT	FALSE	FALSE	0.6738303298015919	FALSE	Y	Y	0.999871	0.655	0.48	0.041	0.099
P08581	Hepatocyte growth factor receptor	MET	Q9Y4H2-Y540	Q9Y4H2	IRS2	540	Y	GGGGGEFYGYMTMDR	FALSE	FALSE	0.6589490971979113	FALSE	Y	Y	0.999928	0.655	0.48	0.041	0.099
P08581	Hepatocyte growth factor receptor	MET	Q9Y4H2-Y542	Q9Y4H2	IRS2	542	Y	GGGEFYGYMTMDRPL	FALSE	FALSE	0.6698721363570079	FALSE	Y	Y	0.999907	0.655	0.48	0.041	0.099
P08581	Hepatocyte growth factor receptor	MET	Q9Y4H2-Y576	Q9Y4H2	IRS2	576	Y	RGLRKRTYSLTTPAR	FALSE	FALSE	0.6778188100216788	FALSE	Y	Y	0.999808	0.655	0.48	0.041	0.099
P08581	Hepatocyte growth factor receptor	MET	Q9Y4H2-Y598	Q9Y4H2	IRS2	598	Y	SSASLDEYTLMRATF	FALSE	FALSE	0.6778188100216788	FALSE	Y	Y	0.999808	0.655	0.48	0.041	0.099
P08581	Hepatocyte growth factor receptor	MET	Q9Y4H2-Y625	Q9Y4H2	IRS2	625	Y	ASSPKVAYHPYPEDY	FALSE	FALSE	0.6689175092887713	FALSE	Y	Y	0.999877	0.655	0.48	0.041	0.099
P08581	Hepatocyte growth factor receptor	MET	Q9Y4H2-Y628	Q9Y4H2	IRS2	628	Y	PKVAYHPYPEDYGDI	FALSE	FALSE	0.6605342014609443	FALSE	Y	Y	0.999682	0.655	0.48	0.041	0.099
P08581	Hepatocyte growth factor receptor	MET	Q9Y4H2-Y632	Q9Y4H2	IRS2	632	Y	YHPYPEDYGDIEIGS	FALSE	FALSE	0.6691286130409457	FALSE	Y	Y	0.999912	0.655	0.48	0.041	0.099
P08581	Hepatocyte growth factor receptor	MET	Q9Y4H2-Y653	Q9Y4H2	IRS2	653	Y	NLGADDGYMPMTPGA	FALSE	FALSE	0.6660496214443071	FALSE	Y	Y	0.999917	0.655	0.48	0.041	0.099
P08581	Hepatocyte growth factor receptor	MET	Q9Y4H2-Y675	Q9Y4H2	IRS2	675	Y	GSCRSDDYMPMSPAS	FALSE	FALSE	0.6691286130409457	FALSE	Y	Y	0.999913	0.655	0.48	0.041	0.099
P08581	Hepatocyte growth factor receptor	MET	Q9Y4H2-Y742	Q9Y4H2	IRS2	742	Y	SSPEDSGYMRMWCGS	FALSE	FALSE	0.6780832846318491	FALSE	Y	Y	0.999892	0.655	0.48	0.041	0.099
P08581	Hepatocyte growth factor receptor	MET	Q9Y4H2-Y766	Q9Y4H2	IRS2	766	Y	KLLPNGDYLNVSPSD	FALSE	FALSE	0.6778188100216788	FALSE	Y	Y	0.999805	0.655	0.48	0.041	0.099
P08581	Hepatocyte growth factor receptor	MET	Q9Y4H2-Y803	Q9Y4H2	IRS2	803	Y	RGVPGCCYSSLPRSY	FALSE	FALSE	0.6738303298015919	FALSE	Y	Y	0.999871	0.655	0.48	0.041	0.099
P08581	Hepatocyte growth factor receptor	MET	Q9Y4H2-Y814	Q9Y4H2	IRS2	814	Y	PRSYKAPYTCGGDSD	FALSE	FALSE	0.6685464656993346	FALSE	Y	Y	0.999739	0.655	0.48	0.041	0.099
P08581	Hepatocyte growth factor receptor	MET	Q9Y4H2-Y823	Q9Y4H2	IRS2	823	Y	CGGDSDQYVLMSSPV	FALSE	FALSE	0.6786121434167424	FALSE	Y	Y	0.999902	0.655	0.48	0.041	0.099
P08581	Hepatocyte growth factor receptor	MET	Q9Y4H2-Y919	Q9Y4H2	IRS2	919	Y	EPKSPGEYINIDFGE	FALSE	FALSE	0.6782082846318491	FALSE	Y	Y	0.999893	0.655	0.48	0.041	0.099
P08581	Hepatocyte growth factor receptor	MET	Q9Y4H2-Y978	Q9Y4H2	IRS2	978	Y	QRSPLSDYMNLDFSS	FALSE	FALSE	0.6720780868754359	FALSE	Y	Y	0.999835	0.655	0.48	0.041	0.099
P08581	Hepatocyte growth factor receptor	MET	Q9Y4H2-Y1253	Q9Y4H2	IRS2	1253	Y	GFQNGLNYIAIDVRE	FALSE	FALSE	0.6738303298015919	FALSE	Y	Y	0.999867	0.655	0.48	0.041	0.099
P08581	Hepatocyte growth factor receptor	MET	Q9Y4H2-Y1320	Q9Y4H2	IRS2	1320	Y	ALPPANTYASIDFLS	FALSE	FALSE	0.6802082846318491	FALSE	Y	Y	0.999898	0.655	0.48	0.041	0.099
P08581	Hepatocyte growth factor receptor	MET	Q9Y4K3-Y288	Q9Y4K3	TRAF6	288	Y	SVIPDSGYISEVRNF	FALSE	FALSE	0.684811408790011	FALSE	Y	Y	0.999563	0.572	0.479	0.052	0.0715
P08581	Hepatocyte growth factor receptor	MET	Q9Y4K3-Y326	Q9Y4K3	TRAF6	326	Y	KMETQSMYVSELKRT	FALSE	FALSE	0.6927014181270793	FALSE	Y	Y	0.999447	0.572	0.479	0.052	0.0715
P08581	Hepatocyte growth factor receptor	MET	Q9Y561-Y435	Q9Y561	LRP12	435	Y	PRSDRCNYQNHCPNG	FALSE	FALSE	0.6023307677266234	FALSE	Y	Y	0.999631	0.695	0.461	0.041	0.041
P08581	Hepatocyte growth factor receptor	MET	Q9Y566-Y161	Q9Y566	SHAN1	161	Y	FRYKTRVYKQTNLDE	FALSE	FALSE	0.7504475521442511	FALSE	Y	Y	0.999855	0.539	0.343	0.053	0.0995
P08581	Hepatocyte growth factor receptor	MET	Q9Y566-Y275	Q9Y566	SHAN1	275	Y	DLGGSPNYKDRRGLT	FALSE	FALSE	0.7547824006290994	FALSE	Y	Y	0.999874	0.539	0.343	0.053	0.0995
P08581	Hepatocyte growth factor receptor	MET	Q9Y566-Y551	Q9Y566	SHAN1	551	Y	RGRRRKLYSAVPGRS	FALSE	FALSE	0.7515492733505618	FALSE	Y	Y	0.999265	0.539	0.343	0.053	0.0995
P08581	Hepatocyte growth factor receptor	MET	Q9Y566-Y1097	Q9Y566	SHAN1	1097	Y	RAASAAMYVPARSGR	FALSE	FALSE	0.7568763503551525	FALSE	Y	Y	0.999708	0.539	0.343	0.053	0.0995
P08581	Hepatocyte growth factor receptor	MET	Q9Y5E4-Y43	Q9Y5E4	PCDB5	43	Y	PEETESGYSVANLAK	FALSE	FALSE	0.6399803314057433	FALSE	Y	Y	0.999823	0.652	0.226	0.051	0.0485
P08581	Hepatocyte growth factor receptor	MET	Q9Y5E4-Y191	Q9Y5E4	PCDB5	191	Y	NRGDGRKYPELVLDK	FALSE	FALSE	0.626196127915757	FALSE	Y	Y	0.999613	0.652	0.226	0.051	0.0485
P08581	Hepatocyte growth factor receptor	MET	Q9Y5J3-Y161	Q9Y5J3	HEY1	161	Y	LVSHLNNYASQREAA	FALSE	FALSE	0.5302201712512	FALSE	Y	Y	0.999589	0.334	0.5	0.041	0.0675
P08581	Hepatocyte growth factor receptor	MET	Q9Y5S2-Y954	Q9Y5S2	MRCKB	954	Y	FQDSIFEYFNTAPLA	FALSE	FALSE	0.5209522808850414	TRUE	Y	Y	0.999745	0.527	0.46	0.041	0.041
P08581	Hepatocyte growth factor receptor	MET	Q9Y5S2-Y1118	Q9Y5S2	MRCKB	1118	Y	KKGWQRAYAVVCDCK	FALSE	FALSE	0.5128215837043444	TRUE	Y	Y	0.999617	0.527	0.46	0.041	0.041
P08581	Hepatocyte growth factor receptor	MET	Q9Y5S2-Y1355	Q9Y5S2	MRCKB	1355	Y	VKRLILCYEIQRTKP	FALSE	FALSE	0.5201972544300151	TRUE	Y	Y	0.999708	0.527	0.46	0.041	0.041
P08581	Hepatocyte growth factor receptor	MET	Q9Y5S2-Y1638	Q9Y5S2	MRCKB	1638	Y	PPSRNKPYISWPSSG	FALSE	FALSE	0.5148215837043444	TRUE	Y	Y	0.999632	0.527	0.46	0.041	0.041
P08581	Hepatocyte growth factor receptor	MET	Q9Y5S8-Y280	Q9Y5S8	NOX1	280	Y	ILAPVILYICERILR	FALSE	FALSE	0.5804677989594427	FALSE	Y	Y	0.999657	0.604	0.406	0.041	0.041
P08581	Hepatocyte growth factor receptor	MET	Q9Y5S8-Y373	Q9Y5S8	NOX1	373	Y	IRAFEQQYSPIPRIE	FALSE	FALSE	0.6004484731426172	FALSE	Y	Y	0.999862	0.604	0.406	0.041	0.041
P08581	Hepatocyte growth factor receptor	MET	Q9Y5S8-Y470	Q9Y5S8	NOX1	470	Y	GKVGFLNYRLFLTGW	FALSE	FALSE	0.5857109747811545	FALSE	Y	Y	0.999701	0.604	0.406	0.041	0.041
P08581	Hepatocyte growth factor receptor	MET	Q9Y624-Y280	Q9Y624	JAM1	280	Y	TSSKKVIYSQPSARS	FALSE	FALSE	0.7485569576144334	FALSE	Y	Y	0.999464	0.613	0.381	0.051	0.041
P08581	Hepatocyte growth factor receptor	MET	Q9Y689-Y81	Q9Y689	ARL5A	81	Y	RSSWNTYYTNTEFVI	FALSE	FALSE	0.5289598414048107	FALSE	Y	Y	0.999724	0.334	0.183	0.041	0.156
P08581	Hepatocyte growth factor receptor	MET	Q9Y696-Y220	Q9Y696	CLIC4	220	Y	EMTGIWRYLTNAYSR	FALSE	FALSE	0.7750336055773512	FALSE	Y	Y	0.999598	0.51	0.368	0.068	0.08650000000000001
P08581	Hepatocyte growth factor receptor	MET	Q9Y6F9-S302	Q9Y6F9	WNT6	302	S	APNRRTGSPGTRGRA	FALSE	FALSE	0.5455509863162342	FALSE	Y	S/T	1.75285e-13	0.645	0.46	0.041	0.063
P08581	Hepatocyte growth factor receptor	MET	Q9Y6F9-T263	Q9Y6F9	WNT6	263	T	GASRVMGTNDGKALL	FALSE	FALSE	0.5537885019276864	FALSE	Y	S/T	1.52026e-11	0.645	0.46	0.041	0.063
P08581	Hepatocyte growth factor receptor	MET	Q9Y6F9-T275	Q9Y6F9	WNT6	275	T	ALLPAVRTLKPPGRA	FALSE	FALSE	0.5529885019276864	FALSE	Y	S/T	1.71999e-11	0.645	0.46	0.041	0.063
P08581	Hepatocyte growth factor receptor	MET	Q9Y6K9-Y308	Q9Y6K9	NEMO	308	Y	LKAQADIYKADFQAE	FALSE	FALSE	0.5386003283020194	FALSE	Y	Y	0.999937	0.387	0.444	0.041	0.085
P08581	Hepatocyte growth factor receptor	MET	Q9Y6K9-Y374	Q9Y6K9	NEMO	374	Y	PLPPAPAYLSSPLAL	FALSE	FALSE	0.535984284786443	FALSE	Y	Y	0.999462	0.387	0.444	0.041	0.085
P08581	Hepatocyte growth factor receptor	MET	Q9Y6L6-Y367	Q9Y6L6	SO1B1	367	Y	FKYVEQQYGQPSSKA	FALSE	FALSE	0.6138569364989521	FALSE	Y	Y	0.999868	0.769	0.173	0.051	0.041
P08581	Hepatocyte growth factor receptor	MET	Q9Y6L6-Y422	Q9Y6L6	SO1B1	422	Y	AVMSLSFYLLYFFIL	FALSE	FALSE	0.5974041783096018	FALSE	Y	Y	0.999687	0.769	0.173	0.051	0.041
P08581	Hepatocyte growth factor receptor	MET	Q9Y6L6-Y425	Q9Y6L6	SO1B1	425	Y	SLSFYLLYFFILCEN	FALSE	FALSE	0.6058111756428699	FALSE	Y	Y	0.999807	0.769	0.173	0.051	0.041
P08581	Hepatocyte growth factor receptor	MET	Q9Y6L6-Y625	Q9Y6L6	SO1B1	625	Y	STSFSRVYLGLSSML	FALSE	FALSE	0.6191262424695443	FALSE	Y	Y	0.999484	0.769	0.173	0.051	0.041
P08581	Hepatocyte growth factor receptor	MET	Q9Y6L6-Y640	Q9Y6L6	SO1B1	640	Y	RVSSLVLYIILIYAM	FALSE	FALSE	0.601354796761797	FALSE	Y	Y	0.99962	0.769	0.173	0.051	0.041
P08581	Hepatocyte growth factor receptor	MET	Q9Y6L6-Y645	Q9Y6L6	SO1B1	645	Y	VLYIILIYAMKKKYQ	FALSE	FALSE	0.6049850094315857	FALSE	Y	Y	0.99978	0.769	0.173	0.051	0.041
P08581	Hepatocyte growth factor receptor	MET	Q9Y6M4-3-Y68	Q9Y6M4-3	KC1G3-3	68	Y	KNLYTNEYVAIKLEP	FALSE	FALSE	0.5174819601160258	FALSE	Y	Y	0.999734	0.565	0.43	0.041	0.041
P08581	Hepatocyte growth factor receptor	MET	Q9Y6N7-S75	Q9Y6N7	ROBO1	75	S	PRIVEHPSDLIVSKG	FALSE	FALSE	0.5195105723365161	FALSE	Y	S/T	1.27259e-12	0.706	0.473	0.041	0.067
P08581	Hepatocyte growth factor receptor	MET	Q9Y6N7-S80	Q9Y6N7	ROBO1	80	S	HPSDLIVSKGEPATL	FALSE	FALSE	0.5198680602592215	FALSE	Y	S/T	1.0679e-12	0.706	0.473	0.041	0.067
P08581	Hepatocyte growth factor receptor	MET	Q9Y6N7-S251	Q9Y6N7	ROBO1	251	S	NMVGERESEVAELTV	FALSE	FALSE	0.5198680602592215	FALSE	Y	S/T	1.01863e-12	0.706	0.473	0.041	0.067
P08581	Hepatocyte growth factor receptor	MET	Q9Y6N7-S305	Q9Y6N7	ROBO1	305	S	DDGELPKSRYEIRDD	FALSE	FALSE	0.5230861699273311	FALSE	Y	S/T	7.21805e-13	0.706	0.473	0.041	0.067
P08581	Hepatocyte growth factor receptor	MET	Q9Y6N7-S855	Q9Y6N7	ROBO1	855	S	YSVEVAASTGAGSGV	FALSE	FALSE	0.5230861699273311	FALSE	Y	S/T	8.46085e-13	0.706	0.473	0.041	0.067
P08581	Hepatocyte growth factor receptor	MET	Q9Y6N7-S930	Q9Y6N7	ROBO1	930	S	KKRNGLTSTYAGIRK	FALSE	FALSE	0.5237369635781247	FALSE	Y	S/T	3.45368e-13	0.706	0.473	0.041	0.067
P08581	Hepatocyte growth factor receptor	MET	Q9Y6N7-S940	Q9Y6N7	ROBO1	940	S	AGIRKVPSFTFTPTV	FALSE	FALSE	0.5237369635781247	FALSE	Y	S/T	3.98398e-13	0.706	0.473	0.041	0.067
P08581	Hepatocyte growth factor receptor	MET	Q9Y6N7-S1055	Q9Y6N7	ROBO1	1055	S	NEMKTFNSPNLKDGR	FALSE	FALSE	0.5237369635781247	FALSE	Y	S/T	2.86727e-13	0.706	0.473	0.041	0.067
P08581	Hepatocyte growth factor receptor	MET	Q9Y6N7-S1081	Q9Y6N7	ROBO1	1081	S	ATTQLIQSNLSNNMN	FALSE	FALSE	0.5237369635781247	FALSE	Y	S/T	2.79638e-13	0.706	0.473	0.041	0.067
P08581	Hepatocyte growth factor receptor	MET	Q9Y6N7-S1094	Q9Y6N7	ROBO1	1094	S	MNNGSGDSGEKHWKP	FALSE	FALSE	0.5230861699273311	FALSE	Y	S/T	7.47277e-13	0.706	0.473	0.041	0.067
P08581	Hepatocyte growth factor receptor	MET	Q9Y6N7-S1149	Q9Y6N7	ROBO1	1149	S	YDQNTGGSYNSSDRG	FALSE	FALSE	0.5230861699273311	FALSE	Y	S/T	6.94772e-13	0.706	0.473	0.041	0.067
P08581	Hepatocyte growth factor receptor	MET	Q9Y6N7-S1152	Q9Y6N7	ROBO1	1152	S	NTGGSYNSSDRGSST	FALSE	FALSE	0.5255147413559025	FALSE	Y	S/T	5.82153e-13	0.706	0.473	0.041	0.067
P08581	Hepatocyte growth factor receptor	MET	Q9Y6N7-S1157	Q9Y6N7	ROBO1	1157	S	YNSSDRGSSTSGSQG	FALSE	FALSE	0.5237369635781247	FALSE	Y	S/T	3.29128e-13	0.706	0.473	0.041	0.067
P08581	Hepatocyte growth factor receptor	MET	Q9Y6N7-S1259	Q9Y6N7	ROBO1	1259	S	AVSYSHQSTATLTPS	FALSE	FALSE	0.5237369635781247	FALSE	Y	S/T	3.38925e-13	0.706	0.473	0.041	0.067
P08581	Hepatocyte growth factor receptor	MET	Q9Y6N7-S1266	Q9Y6N7	ROBO1	1266	S	STATLTPSPQEELQP	FALSE	FALSE	0.5259650337535634	FALSE	Y	S/T	1.07093e-13	0.706	0.473	0.041	0.067
P08581	Hepatocyte growth factor receptor	MET	Q9Y6N7-S1297	Q9Y6N7	ROBO1	1297	S	DRRRQPVSPPPPPRP	FALSE	FALSE	0.52463170042023	FALSE	Y	S/T	1.33593e-13	0.706	0.473	0.041	0.067
P08581	Hepatocyte growth factor receptor	MET	Q9Y6N7-S1306	Q9Y6N7	ROBO1	1306	S	PPPPRPISPPHTYGY	FALSE	FALSE	0.52463170042023	FALSE	Y	S/T	1.37729e-13	0.706	0.473	0.041	0.067
P08581	Hepatocyte growth factor receptor	MET	Q9Y6N7-S1435	Q9Y6N7	ROBO1	1435	S	GRRHFHASQCPRPTS	FALSE	FALSE	0.5237369635781247	FALSE	Y	S/T	2.50766e-13	0.706	0.473	0.041	0.067
P08581	Hepatocyte growth factor receptor	MET	Q9Y6N7-S1442	Q9Y6N7	ROBO1	1442	S	SQCPRPTSPVSTDSN	FALSE	FALSE	0.5259650337535634	FALSE	Y	S/T	9.05504e-14	0.706	0.473	0.041	0.067
P08581	Hepatocyte growth factor receptor	MET	Q9Y6N7-S1492	Q9Y6N7	ROBO1	1492	S	VPPPAIKSPTAQSKT	FALSE	FALSE	0.5237369635781247	FALSE	Y	S/T	3.1605e-13	0.706	0.473	0.041	0.067
P08581	Hepatocyte growth factor receptor	MET	Q9Y6N7-S1497	Q9Y6N7	ROBO1	1497	S	IKSPTAQSKTQLEVR	FALSE	FALSE	0.5230861699273311	FALSE	Y	S/T	7.89247e-13	0.706	0.473	0.041	0.067
P08581	Hepatocyte growth factor receptor	MET	Q9Y6N7-S1528	Q9Y6N7	ROBO1	1528	S	SSDRKGSSYKGREVL	FALSE	FALSE	0.5255147413559025	FALSE	Y	S/T	5.39659e-13	0.706	0.473	0.041	0.067
P08581	Hepatocyte growth factor receptor	MET	Q9Y6N7-S1602	Q9Y6N7	ROBO1	1602	S	SNNPRDPSSSSSMSS	FALSE	FALSE	0.5237369635781247	FALSE	Y	S/T	2.47463e-13	0.706	0.473	0.041	0.067
P08581	Hepatocyte growth factor receptor	MET	Q9Y6N7-S1603	Q9Y6N7	ROBO1	1603	S	NNPRDPSSSSSMSSR	FALSE	FALSE	0.5237369635781247	FALSE	Y	S/T	3.28999e-13	0.706	0.473	0.041	0.067
P08581	Hepatocyte growth factor receptor	MET	Q9Y6N7-S1604	Q9Y6N7	ROBO1	1604	S	NPRDPSSSSSMSSRG	FALSE	FALSE	0.5237369635781247	FALSE	Y	S/T	4.00956e-13	0.706	0.473	0.041	0.067
P08581	Hepatocyte growth factor receptor	MET	Q9Y6N7-S1606	Q9Y6N7	ROBO1	1606	S	RDPSSSSSMSSRGSG	FALSE	FALSE	0.5237369635781247	FALSE	Y	S/T	3.56804e-13	0.706	0.473	0.041	0.067
P08581	Hepatocyte growth factor receptor	MET	Q9Y6N7-S1608	Q9Y6N7	ROBO1	1608	S	PSSSSSMSSRGSGSR	FALSE	FALSE	0.5237369635781247	FALSE	Y	S/T	2.18522e-13	0.706	0.473	0.041	0.067
P08581	Hepatocyte growth factor receptor	MET	Q9Y6N7-S1609	Q9Y6N7	ROBO1	1609	S	SSSSSMSSRGSGSRQ	FALSE	FALSE	0.5237369635781247	FALSE	Y	S/T	2.14485e-13	0.706	0.473	0.041	0.067
P08581	Hepatocyte growth factor receptor	MET	Q9Y6N7-S1612	Q9Y6N7	ROBO1	1612	S	SSMSSRGSGSRQREQ	FALSE	FALSE	0.5237369635781247	FALSE	Y	S/T	3.5118e-13	0.706	0.473	0.041	0.067
P08581	Hepatocyte growth factor receptor	MET	Q9Y6N7-T42	Q9Y6N7	ROBO1	42	T	ERGNDHGTPIPTSDN	FALSE	FALSE	0.5198742087001526	FALSE	Y	S/T	4.17354e-12	0.706	0.473	0.041	0.067
P08581	Hepatocyte growth factor receptor	MET	Q9Y6N7-T321	Q9Y6N7	ROBO1	321	T	TLKIRKVTAGDMGSY	FALSE	FALSE	0.5271705707232227	FALSE	Y	S/T	1.29157e-11	0.706	0.473	0.041	0.067
P08581	Hepatocyte growth factor receptor	MET	Q9Y6N7-T520	Q9Y6N7	ROBO1	520	T	RYAKLGDTGRYTCIA	FALSE	FALSE	0.5345583924476893	FALSE	Y	S/T	2.03274e-11	0.706	0.473	0.041	0.067
P08581	Hepatocyte growth factor receptor	MET	Q9Y6N7-T942	Q9Y6N7	ROBO1	942	T	IRKVPSFTFTPTVTY	FALSE	FALSE	0.5218742087001526	FALSE	Y	S/T	8.427e-12	0.706	0.473	0.041	0.067
P08581	Hepatocyte growth factor receptor	MET	Q9Y6N7-T944	Q9Y6N7	ROBO1	944	T	KVPSFTFTPTVTYQR	FALSE	FALSE	0.5198742087001526	FALSE	Y	S/T	3.32454e-12	0.706	0.473	0.041	0.067
P08581	Hepatocyte growth factor receptor	MET	Q9Y6N7-T946	Q9Y6N7	ROBO1	946	T	PSFTFTPTVTYQRGG	FALSE	FALSE	0.5218742087001526	FALSE	Y	S/T	8.49163e-12	0.706	0.473	0.041	0.067
P08581	Hepatocyte growth factor receptor	MET	Q9Y6N7-T948	Q9Y6N7	ROBO1	948	T	FTFTPTVTYQRGGEA	FALSE	FALSE	0.5377373398161104	FALSE	Y	S/T	1.582e-11	0.706	0.473	0.041	0.067
P08581	Hepatocyte growth factor receptor	MET	Q9Y6N7-T1052	Q9Y6N7	ROBO1	1052	T	NKINEMKTFNSPNLK	FALSE	FALSE	0.5271705707232227	FALSE	Y	S/T	1.19652e-11	0.706	0.473	0.041	0.067
P08581	Hepatocyte growth factor receptor	MET	Q9Y6N7-T1075	Q9Y6N7	ROBO1	1075	T	GQPTPYATTQLIQSN	FALSE	FALSE	0.5271705707232227	FALSE	Y	S/T	1.28894e-11	0.706	0.473	0.041	0.067
P08581	Hepatocyte growth factor receptor	MET	Q9Y6N7-T1076	Q9Y6N7	ROBO1	1076	T	QPTPYATTQLIQSNL	FALSE	FALSE	0.5322896183422703	FALSE	Y	S/T	1.44695e-11	0.706	0.473	0.041	0.067
P08581	Hepatocyte growth factor receptor	MET	Q9Y6N7-T1240	Q9Y6N7	ROBO1	1240	T	EEDERGPTPPVRGAA	FALSE	FALSE	0.5198742087001526	FALSE	Y	S/T	2.63185e-12	0.706	0.473	0.041	0.067
P08581	Hepatocyte growth factor receptor	MET	Q9Y6N7-T1260	Q9Y6N7	ROBO1	1260	T	VSYSHQSTATLTPSP	FALSE	FALSE	0.5342896183422703	FALSE	Y	S/T	1.46744e-11	0.706	0.473	0.041	0.067
P08581	Hepatocyte growth factor receptor	MET	Q9Y6N7-T1262	Q9Y6N7	ROBO1	1262	T	YSHQSTATLTPSPQE	FALSE	FALSE	0.5198742087001526	FALSE	Y	S/T	8.29911e-12	0.706	0.473	0.041	0.067
P08581	Hepatocyte growth factor receptor	MET	Q9Y6N7-T1264	Q9Y6N7	ROBO1	1264	T	HQSTATLTPSPQEEL	FALSE	FALSE	0.5198742087001526	FALSE	Y	S/T	3.5343e-12	0.706	0.473	0.041	0.067
P08581	Hepatocyte growth factor receptor	MET	Q9Y6N7-T1441	Q9Y6N7	ROBO1	1441	T	ASQCPRPTSPVSTDS	FALSE	FALSE	0.5218742087001526	FALSE	Y	S/T	9.22029e-12	0.706	0.473	0.041	0.067
P08581	Hepatocyte growth factor receptor	MET	Q9Y6N7-T1446	Q9Y6N7	ROBO1	1446	T	RPTSPVSTDSNMSAA	FALSE	FALSE	0.5218742087001526	FALSE	Y	S/T	8.3971e-12	0.706	0.473	0.041	0.067
P08581	Hepatocyte growth factor receptor	MET	Q9Y6N7-T1475	Q9Y6N7	ROBO1	1475	T	PGHLRRETYTDDLPP	FALSE	FALSE	0.5271705707232227	FALSE	Y	S/T	1.14294e-11	0.706	0.473	0.041	0.067
P08581	Hepatocyte growth factor receptor	MET	Q9Y6N7-T1477	Q9Y6N7	ROBO1	1477	T	HLRRETYTDDLPPPP	FALSE	FALSE	0.5377373398161104	FALSE	Y	S/T	1.72213e-11	0.706	0.473	0.041	0.067
P08581	Hepatocyte growth factor receptor	MET	Q9Y6N7-T1494	Q9Y6N7	ROBO1	1494	T	PPAIKSPTAQSKTQL	FALSE	FALSE	0.5218742087001526	FALSE	Y	S/T	9.07245e-12	0.706	0.473	0.041	0.067
P08581	Hepatocyte growth factor receptor	MET	Q9Y6N7-T1591	Q9Y6N7	ROBO1	1591	T	ILPYCRPTFPTSNNP	FALSE	FALSE	0.5271705707232227	FALSE	Y	S/T	1.1051e-11	0.706	0.473	0.041	0.067
P08581	Hepatocyte growth factor receptor	MET	Q9Y6N7-T1649	Q9Y6N7	ROBO1	1649	T	NNEELEETES_____	FALSE	FALSE	0.5377373398161104	FALSE	Y	S/T	1.60966e-11	0.706	0.473	0.041	0.067
P08581	Hepatocyte growth factor receptor	MET	Q9Y6N7-Y932	Q9Y6N7	ROBO1	932	Y	RNGLTSTYAGIRKVP	FALSE	FALSE	0.6916461609652436	FALSE	Y	Y	0.99973	0.706	0.473	0.041	0.067
P08581	Hepatocyte growth factor receptor	MET	Q9Y6N7-Y949	Q9Y6N7	ROBO1	949	Y	TFTPTVTYQRGGEAV	FALSE	FALSE	0.6888035152003371	FALSE	Y	Y	0.999525	0.706	0.473	0.041	0.067
P08581	Hepatocyte growth factor receptor	MET	Q9Y6N7-Y1019	Q9Y6N7	ROBO1	1019	Y	PADCIANYNNQLDNK	FALSE	FALSE	0.683979052373135	FALSE	Y	Y	0.999624	0.706	0.473	0.041	0.067
P08581	Hepatocyte growth factor receptor	MET	Q9Y6N7-Y1038	Q9Y6N7	ROBO1	1038	Y	MLPESTVYGDVDLSN	FALSE	FALSE	0.6866593884784712	FALSE	Y	Y	0.999693	0.706	0.473	0.041	0.067
P08581	Hepatocyte growth factor receptor	MET	Q9Y6N7-Y1073	Q9Y6N7	ROBO1	1073	Y	PSGQPTPYATTQLIQ	FALSE	FALSE	0.6839540254044187	FALSE	Y	Y	0.999601	0.706	0.473	0.041	0.067
P08581	Hepatocyte growth factor receptor	MET	Q9Y6N7-Y1114	Q9Y6N7	ROBO1	1114	Y	QEVAPVQYNIVEQNK	FALSE	FALSE	0.6851499437717657	FALSE	Y	Y	0.999589	0.706	0.473	0.041	0.067
P08581	Hepatocyte growth factor receptor	MET	Q9Y6N7-Y1126	Q9Y6N7	ROBO1	1126	Y	QNKLNKDYRANDTVP	FALSE	FALSE	0.6851499437717657	FALSE	Y	Y	0.999579	0.706	0.473	0.041	0.067
P08581	Hepatocyte growth factor receptor	MET	Q9Y6N7-Y1224	Q9Y6N7	ROBO1	1224	Y	PVPPARMYLQQDELE	FALSE	FALSE	0.6798173924189497	FALSE	Y	Y	0.999363	0.706	0.473	0.041	0.067
P08581	Hepatocyte growth factor receptor	MET	Q9Y6N7-Y1311	Q9Y6N7	ROBO1	1311	Y	PISPPHTYGYISGPL	FALSE	FALSE	0.6866593884784712	FALSE	Y	Y	0.999669	0.706	0.473	0.041	0.067
P08581	Hepatocyte growth factor receptor	MET	Q9Y6N7-Y1413	Q9Y6N7	ROBO1	1413	Y	AVAAAAEYAGLKVAR	FALSE	FALSE	0.6970686431765187	FALSE	Y	Y	0.999819	0.706	0.473	0.041	0.067
P08581	Hepatocyte growth factor receptor	MET	Q9Y6N7-Y1476	Q9Y6N7	ROBO1	1476	Y	GHLRRETYTDDLPPP	FALSE	FALSE	0.678209069678156	FALSE	Y	Y	0.999166	0.706	0.473	0.041	0.067
P08581	Hepatocyte growth factor receptor	MET	Q9Y6N7-Y1587	Q9Y6N7	ROBO1	1587	Y	IQEDILPYCRPTFPT	FALSE	FALSE	0.6916461609652436	FALSE	Y	Y	0.999726	0.706	0.473	0.041	0.067
P08581	Hepatocyte growth factor receptor	MET	Q9Y6N8-Y91	Q9Y6N8	CAD10	91	Y	KGDGSLKYILSGDGA	FALSE	FALSE	0.6293316103638736	FALSE	Y	Y	0.999779	0.527	0.274	0.051	0.0485
P08581	Hepatocyte growth factor receptor	MET	Q9Y6N8-Y344	Q9Y6N8	CAD10	344	Y	DYESRRLYTLKVEAE	FALSE	FALSE	0.6358874938003397	FALSE	Y	Y	0.999568	0.527	0.274	0.051	0.0485
P08581	Hepatocyte growth factor receptor	MET	Q9Y6N8-Y360	Q9Y6N8	CAD10	360	Y	THVDPRFYYLGPFKD	FALSE	FALSE	0.6322649436972071	FALSE	Y	Y	0.999802	0.527	0.274	0.051	0.0485
P08581	Hepatocyte growth factor receptor	MET	Q9Y6N8-Y361	Q9Y6N8	CAD10	361	Y	HVDPRFYYLGPFKDT	FALSE	FALSE	0.6265149436972071	FALSE	Y	Y	0.999721	0.527	0.274	0.051	0.0485
P08581	Hepatocyte growth factor receptor	MET	Q9Y6N8-Y779	Q9Y6N8	CAD10	779	Y	FNKLAEMYGGGESDK	FALSE	FALSE	0.6347982770305405	FALSE	Y	Y	0.99982	0.527	0.274	0.051	0.0485
P08581	Hepatocyte growth factor receptor	MET	Q9Y6N9-Y404	Q9Y6N9	USH1C	404	Y	VPLRKPKYDQGVEPE	FALSE	FALSE	0.5975096768486886	FALSE	Y	Y	0.99963	0.483	0.251	0.048	0.113
P08581	Hepatocyte growth factor receptor	MET	Q9Y6N9-5-Y450	Q9Y6N9-5	USH1C-5	450	Y	LEFEQKLYKEKEEML	FALSE	FALSE	0.608850006137144	FALSE	Y	Y	0.999823	0.483	0.251	0.048	0.113
P08581	Hepatocyte growth factor receptor	MET	Q9Y6N9-5-Y740	Q9Y6N9-5	USH1C-5	740	Y	YEEGFDPYSMFTPEQ	FALSE	FALSE	0.5975096768486886	FALSE	Y	Y	0.999629	0.483	0.251	0.048	0.113
P08581	Hepatocyte growth factor receptor	MET	Q9Y6N9-5-Y785	Q9Y6N9-5	USH1C-5	785	Y	KVVVSAVYERGAAER	FALSE	FALSE	0.5960100800402682	FALSE	Y	Y	0.999559	0.483	0.251	0.048	0.113
P08581	Hepatocyte growth factor receptor	MET	Q9Y6U3-Y252	Q9Y6U3	ADSV	252	Y	NRKMAKLYMVSDASG	FALSE	FALSE	0.5209837840190832	FALSE	Y	Y	0.999686	0.582	0.364	0.041	0.041
P08581	Hepatocyte growth factor receptor	MET	Q9Y6U3-Y360	Q9Y6U3	ADSV	360	Y	SDGFGKVYVTEKVAQ	FALSE	FALSE	0.518929562846113	FALSE	Y	Y	0.999652	0.582	0.364	0.041	0.041
P08581	Hepatocyte growth factor receptor	MET	Q9Y6W6-Y236	Q9Y6W6	DUS10	236	Y	FSKEIIVYDENTNEP	FALSE	FALSE	0.695712596948451	FALSE	Y	Y	0.999793	0.33	0.364	0.046	0.08600000000000001
P08581	Hepatocyte growth factor receptor	MET	Q9Y6X2-Y423	Q9Y6X2	PIAS3	423	Y	EVCPPPGYGLDGLQY	FALSE	FALSE	0.6598645005847749	FALSE	Y	Y	0.999615	0.337	0.314	0.051	0.0525
P08581	Hepatocyte growth factor receptor	MET	Q9Y6X2-Y430	Q9Y6X2	PIAS3	430	Y	YGLDGLQYSPVQGGD	FALSE	FALSE	0.6591777425939073	FALSE	Y	Y	0.999595	0.337	0.314	0.051	0.0525
P08581	Hepatocyte growth factor receptor	MET	Q9Y6Y9-Y22	Q9Y6Y9	LY96	22	Y	FTEAQKQYWVCNSSD	FALSE	FALSE	0.524523371094766	FALSE	Y	Y	0.999569	0.703	0.395	0.041	0.041
P08581	Hepatocyte growth factor receptor	MET	Q9Y6Y9-Y131	Q9Y6Y9	LY96	131	Y	IKFSKGKYKCVVEAI	FALSE	FALSE	0.5593209631345148	FALSE	Y	Y	0.999863	0.703	0.395	0.041	0.041
Q04912	Macrophage-stimulating protein receptor	MST1R	A0A0A6YYL1-Y59	A0A0A6YYL1	A0A0A6YYL1	59	Y	KICFIPRYRFQSNHM	FALSE	FALSE	0.5020871385078655	FALSE	Y	Y	0.999048	0.522	0.425	0.041	0.041
Q04912	Macrophage-stimulating protein receptor	MST1R	A0A0B4J2E5-Y181	A0A0B4J2E5	A0A0B4J2E5	181	Y	ERWDNLIYYALGGHK	FALSE	FALSE	0.5187397053824303	FALSE	Y	Y	0.999815	0.552	0.425	0.041	0.041
Q04912	Macrophage-stimulating protein receptor	MST1R	A0A0J9YX86-Y539	A0A0J9YX86	A0A0J9YX86	539	Y	GIAAYSNYNNGHRKF	FALSE	FALSE	0.5775978860033968	FALSE	Y	Y	0.999089	0.632	0.445	0.041	0.041
Q04912	Macrophage-stimulating protein receptor	MST1R	A0A0U1RQK7-Y123	A0A0U1RQK7	A0A0U1RQK7	123	Y	TPAVSAVYSTVTQVA	FALSE	FALSE	0.5846742418448535	FALSE	Y	Y	0.999455	0.66	0.484	0.041	0.041
Q04912	Macrophage-stimulating protein receptor	MST1R	A0A0U1RQK7-Y141	A0A0U1RQK7	A0A0U1RQK7	141	Y	GTPTPSPYSAHEINK	FALSE	FALSE	0.5890442555379053	FALSE	Y	Y	0.999312	0.694	0.412	0.041	0.041
Q04912	Macrophage-stimulating protein receptor	MST1R	A1A5B4-Y633	A1A5B4	ANO9	633	Y	RVVYKYRYSPCLKEG	FALSE	FALSE	0.656226390738832	FALSE	Y	Y	0.99974	0.554	0.224	0.108	0.041
Q04912	Macrophage-stimulating protein receptor	MST1R	A1X283-Y25	A1X283	SPD2B	25	Y	RRVPNKHYVYIIRVT	FALSE	FALSE	0.6924818182616993	FALSE	Y	Y	0.999722	0.482	0.3	0.052	0.0825
Q04912	Macrophage-stimulating protein receptor	MST1R	A1X283-Y27	A1X283	SPD2B	27	Y	VPNKHYVYIIRVTWS	FALSE	FALSE	0.6911660431153811	FALSE	Y	Y	0.999711	0.482	0.3	0.052	0.0825
Q04912	Macrophage-stimulating protein receptor	MST1R	A1X283-Y42	A1X283	SPD2B	42	Y	SGSTEAIYRRYSKFF	FALSE	FALSE	0.6865648449138909	FALSE	Y	Y	0.99963	0.482	0.3	0.052	0.0825
Q04912	Macrophage-stimulating protein receptor	MST1R	A1X283-Y226	A1X283	SPD2B	226	Y	QPEEEEKYTVIYPYT	FALSE	FALSE	0.6896678088639494	FALSE	Y	Y	0.999703	0.482	0.3	0.052	0.0825
Q04912	Macrophage-stimulating protein receptor	MST1R	A1X283-Y230	A1X283	SPD2B	230	Y	EEKYTVIYPYTARDQ	FALSE	FALSE	0.6969595213639308	FALSE	Y	Y	0.999335	0.482	0.3	0.052	0.0825
Q04912	Macrophage-stimulating protein receptor	MST1R	A1X283-Y232	A1X283	SPD2B	232	Y	KYTVIYPYTARDQDE	FALSE	FALSE	0.6942987978890204	FALSE	Y	Y	0.999558	0.482	0.3	0.052	0.0825
Q04912	Macrophage-stimulating protein receptor	MST1R	A1X283-Y373	A1X283	SPD2B	373	Y	PPQVEEEYYTIAEFQ	FALSE	FALSE	0.6939480268240847	FALSE	Y	Y	0.9998	0.482	0.3	0.052	0.0825
Q04912	Macrophage-stimulating protein receptor	MST1R	A1X283-Y374	A1X283	SPD2B	374	Y	PQVEEEYYTIAEFQT	FALSE	FALSE	0.6924589286079748	FALSE	Y	Y	0.999582	0.482	0.3	0.052	0.0825
Q04912	Macrophage-stimulating protein receptor	MST1R	A1X283-Y508	A1X283	SPD2B	508	Y	DMSASAGYEEISDPD	FALSE	FALSE	0.6864315115805576	FALSE	Y	Y	0.999631	0.482	0.3	0.052	0.0825
Q04912	Macrophage-stimulating protein receptor	MST1R	A1X283-Y855	A1X283	SPD2B	855	Y	DGLKDSLYVAVADFE	FALSE	FALSE	0.6931660431153811	FALSE	Y	Y	0.999713	0.482	0.3	0.052	0.0825
Q04912	Macrophage-stimulating protein receptor	MST1R	A2A3N6-Y7	A2A3N6	PIPSL	7	Y	_MASEVPYASGMPIK	FALSE	FALSE	0.5934824281325005	FALSE	Y	Y	0.999202	0.7	0.406	0.041	0.041
Q04912	Macrophage-stimulating protein receptor	MST1R	A2CJ06-Y17	A2CJ06	DYTN	17	Y	NSIENSIYRTAFKLQ	FALSE	FALSE	0.6998930634942796	FALSE	Y	Y	0.999529	0.532	0.44	0.0515	0.1085
Q04912	Macrophage-stimulating protein receptor	MST1R	A2CJ06-Y414	A2CJ06	DYTN	414	Y	KVPKGGDYLQIKNAT	FALSE	FALSE	0.694829562289602	FALSE	Y	Y	0.999648	0.532	0.44	0.0515	0.1085
Q04912	Macrophage-stimulating protein receptor	MST1R	A2RRH5-Y757	A2RRH5	WDR27	757	Y	EGHPTRGYPCGIAFS	FALSE	FALSE	0.5149397845505308	FALSE	Y	Y	0.998937	0.537	0.43	0.041	0.041
Q04912	Macrophage-stimulating protein receptor	MST1R	A4D0V7-Y966	A4D0V7	CPED1	966	Y	KSKLSKEYNFIKMKR	FALSE	FALSE	0.5944854297115003	FALSE	Y	Y	0.999767	0.75	0.451	0.041	0.041
Q04912	Macrophage-stimulating protein receptor	MST1R	A4D2P6-S264	A4D2P6	GRD2I	264	S	EPPPRRASLLVGGLA	FALSE	FALSE	0.5799387606597476	FALSE	Y	S/T	6.56931e-14	0.573	0.388	0.052	0.2135
Q04912	Macrophage-stimulating protein receptor	MST1R	A4D2P6-S317	A4D2P6	GRD2I	317	S	ADNAALKSGDRILFL	FALSE	FALSE	0.5789387606597476	FALSE	Y	S/T	1.70368e-13	0.573	0.388	0.052	0.2135
Q04912	Macrophage-stimulating protein receptor	MST1R	A4D2P6-S397	A4D2P6	GRD2I	397	S	RVQGRTFSQQLEHLL	FALSE	FALSE	0.5789387606597476	FALSE	Y	S/T	1.6486e-13	0.573	0.388	0.052	0.2135
Q04912	Macrophage-stimulating protein receptor	MST1R	A4D2P6-S596	A4D2P6	GRD2I	596	S	TTGPRTLSGVSWPSE	FALSE	FALSE	0.5799387606597476	FALSE	Y	S/T	3.29479e-14	0.573	0.388	0.052	0.2135
Q04912	Macrophage-stimulating protein receptor	MST1R	A4D2P6-S599	A4D2P6	GRD2I	599	S	PRTLSGVSWPSERLL	FALSE	FALSE	0.5799387606597476	FALSE	Y	S/T	4.5529e-14	0.573	0.388	0.052	0.2135
Q04912	Macrophage-stimulating protein receptor	MST1R	A4D2P6-S602	A4D2P6	GRD2I	602	S	LSGVSWPSERLLPSP	FALSE	FALSE	0.5789387606597476	FALSE	Y	S/T	1.80366e-13	0.573	0.388	0.052	0.2135
Q04912	Macrophage-stimulating protein receptor	MST1R	A4D2P6-S826	A4D2P6	GRD2I	826	S	GHRRSETSHMSVKRL	FALSE	FALSE	0.5799387606597476	FALSE	Y	S/T	1.12295e-13	0.573	0.388	0.052	0.2135
Q04912	Macrophage-stimulating protein receptor	MST1R	A4D2P6-S829	A4D2P6	GRD2I	829	S	RSETSHMSVKRLRWE	FALSE	FALSE	0.5789387606597476	FALSE	Y	S/T	1.2735e-13	0.573	0.388	0.052	0.2135
Q04912	Macrophage-stimulating protein receptor	MST1R	A4D2P6-S913	A4D2P6	GRD2I	913	S	LLAHLKLSPAELRQV	FALSE	FALSE	0.5799387606597476	FALSE	Y	S/T	6.38114e-14	0.573	0.388	0.052	0.2135
Q04912	Macrophage-stimulating protein receptor	MST1R	A4D2P6-S1192	A4D2P6	GRD2I	1192	S	SKFERALSDLQAGEG	FALSE	FALSE	0.5799387606597476	FALSE	Y	S/T	3.28301e-14	0.573	0.388	0.052	0.2135
Q04912	Macrophage-stimulating protein receptor	MST1R	A4D2P6-T99	A4D2P6	GRD2I	99	T	GSGPAAPTTVLRAPR	FALSE	FALSE	0.5789387606597476	FALSE	Y	S/T	7.38499e-13	0.573	0.388	0.052	0.2135
Q04912	Macrophage-stimulating protein receptor	MST1R	A4D2P6-T405	A4D2P6	GRD2I	405	T	QQLEHLLTPPERYGV	FALSE	FALSE	0.5789387606597476	FALSE	Y	S/T	1.62043e-13	0.573	0.388	0.052	0.2135
Q04912	Macrophage-stimulating protein receptor	MST1R	A4D2P6-T546	A4D2P6	GRD2I	546	T	DGTSLPETPNPKMMS	FALSE	FALSE	0.5789387606597476	FALSE	Y	S/T	2.97416e-13	0.573	0.388	0.052	0.2135
Q04912	Macrophage-stimulating protein receptor	MST1R	A4D2P6-T589	A4D2P6	GRD2I	589	T	PGPSPAVTTGPRTLS	FALSE	FALSE	0.5789387606597476	FALSE	Y	S/T	4.28724e-13	0.573	0.388	0.052	0.2135
Q04912	Macrophage-stimulating protein receptor	MST1R	A4D2P6-T590	A4D2P6	GRD2I	590	T	GPSPAVTTGPRTLSG	FALSE	FALSE	0.5789387606597476	FALSE	Y	S/T	5.35193e-13	0.573	0.388	0.052	0.2135
Q04912	Macrophage-stimulating protein receptor	MST1R	A4D2P6-Y556	A4D2P6	GRD2I	556	Y	PKMMSAVYAELESRL	FALSE	FALSE	0.9243745858382578	FALSE	Y	Y	0.999619	0.573	0.388	0.052	0.2135
Q04912	Macrophage-stimulating protein receptor	MST1R	A4D2P6-Y901	A4D2P6	GRD2I	901	Y	ILSHKKAYNTSILLA	FALSE	FALSE	0.927667442981115	FALSE	Y	Y	0.999557	0.573	0.388	0.052	0.2135
Q04912	Macrophage-stimulating protein receptor	MST1R	A5PLK6-Y1009	A5PLK6	RGSL	1009	Y	PPKSTDKYPFSSGGD	FALSE	FALSE	0.5651874271870264	FALSE	Y	Y	0.998525	0.67	0.402	0.041	0.041
Q04912	Macrophage-stimulating protein receptor	MST1R	A5X5Y0-S228	A5X5Y0	5HT3E	228	S	SKATAKLSRGGNLYD	FALSE	FALSE	0.519342297191172	FALSE	Y	S/T	7.90202e-14	0.592	0.419	0.041	0.0985
Q04912	Macrophage-stimulating protein receptor	MST1R	A5X5Y0-3-Y20	A5X5Y0-3	5HT3E-3	20	Y	PALGPLSYREHRVAL	FALSE	FALSE	0.5865907149887983	FALSE	Y	Y	0.999157	0.592	0.419	0.041	0.041
Q04912	Macrophage-stimulating protein receptor	MST1R	A5YM69-Y48	A5YM69	ARG35	48	Y	QEDEDPSYKWREEHR	FALSE	FALSE	0.7620113144385636	FALSE	Y	Y	0.999793	0.52	0.392	0.074	0.0835
Q04912	Macrophage-stimulating protein receptor	MST1R	A5YM69-Y70	A5YM69	ARG35	70	Y	ELRDVCDYAIETMPS	FALSE	FALSE	0.7200247095641552	FALSE	Y	Y	0.999405	0.403	0.419	0.074	0.0835
Q04912	Macrophage-stimulating protein receptor	MST1R	A5YM69-Y182	A5YM69	ARG35	182	Y	DNSGQTRYYSPCEEH	FALSE	FALSE	0.7604021720787492	FALSE	Y	Y	0.99983	0.483	0.349	0.074	0.0835
Q04912	Macrophage-stimulating protein receptor	MST1R	A5YM69-Y183	A5YM69	ARG35	183	Y	NSGQTRYYSPCEEHP	FALSE	FALSE	0.702955254990743	FALSE	Y	Y	0.99968	0.341	0.339	0.074	0.0835
Q04912	Macrophage-stimulating protein receptor	MST1R	A6H8M9-Y776	A6H8M9	CDHR4	776	Y	DSRTGRDYLFNTHTG	FALSE	FALSE	0.6004433580282758	FALSE	Y	Y	0.999006	1	0.178	0.052	0.0485
Q04912	Macrophage-stimulating protein receptor	MST1R	A6NEL2-Y296	A6NEL2	SWAHB	296	Y	LTPSSLHYSTLQQQQ	FALSE	FALSE	0.565984795584073	FALSE	Y	Y	0.999584	0.597	0.43	0.041	0.041
Q04912	Macrophage-stimulating protein receptor	MST1R	A6NIZ1-Y40	A6NIZ1	RP1BL	40	Y	DPTIEDSYREQVEVD	FALSE	FALSE	0.5942065469419004	FALSE	Y	Y	0.999163	0.653	0.545	0.041	0.041
Q04912	Macrophage-stimulating protein receptor	MST1R	A6NK59-Y501	A6NK59	ASB14	501	Y	VVRVMLDYVDQVRIC	FALSE	FALSE	0.6847819571855964	FALSE	Y	Y	0.998762	0.523	0.387	0.045	0.083
Q04912	Macrophage-stimulating protein receptor	MST1R	A6NMS7-Y585	A6NMS7	L37A1	585	Y	VVPQLRVYQGVTNPT	FALSE	FALSE	0.6064517510520201	FALSE	Y	Y	0.999667	0.67	0.426	0.041	0.041
Q04912	Macrophage-stimulating protein receptor	MST1R	A6NMY6-Y316	A6NMY6	AXA2L	316	Y	RKYGKSLYYYIQQDT	FALSE	FALSE	0.5384680978534516	FALSE	Y	Y	0.999903	0.554	0.425	0.041	0.041
Q04912	Macrophage-stimulating protein receptor	MST1R	A7MCY6-Y48	A7MCY6	TBKB1	48	Y	HFALITAYGDIKERL	FALSE	FALSE	0.638858230392813	FALSE	Y	Y	0.999733	0.619	0.419	0.041	0.1145
Q04912	Macrophage-stimulating protein receptor	MST1R	A8MPP1-Y753	A8MPP1	D11L8	753	Y	VEQVLLAYSRCIQAC	FALSE	FALSE	0.5938602377868795	FALSE	Y	Y	0.999613	0.67	0.453	0.041	0.041
Q04912	Macrophage-stimulating protein receptor	MST1R	A8MTJ3-Y95	A8MTJ3	GNAT3	95	Y	MTTLGIDYVNPRSAE	FALSE	FALSE	0.5154726986371648	FALSE	Y	Y	0.999718	0.604	0.391	0.041	0.041
Q04912	Macrophage-stimulating protein receptor	MST1R	A8MU46-Y473	A8MU46	SMTL1	473	Y	VPDSKCVYTYIQELY	FALSE	FALSE	0.6019602058328204	FALSE	Y	Y	0.999736	0.591	0.174	0.052	0.1085
Q04912	Macrophage-stimulating protein receptor	MST1R	A8MVW0-Y533	A8MVW0	F1712	533	Y	DHLKDNVYRNVMPTL	FALSE	FALSE	0.5109935644345242	FALSE	Y	Y	0.999623	0.67	0.396	0.041	0.041
Q04912	Macrophage-stimulating protein receptor	MST1R	A8MX76-Y498	A8MX76	CAN14	498	Y	FSRKHIFYEIGSNSG	FALSE	FALSE	0.5821587638037459	FALSE	Y	Y	0.999283	0.619	0.401	0.041	0.041
Q04912	Macrophage-stimulating protein receptor	MST1R	B1ANS9-S265	B1ANS9	WDR64	265	S	LQNQVLDSKNFKSVK	FALSE	FALSE	0.5540287664934318	FALSE	Y	S/T	1.35425e-13	0.756	0.273	0.051	0.1115
Q04912	Macrophage-stimulating protein receptor	MST1R	B1ANS9-Y463	B1ANS9	WDR64	463	Y	REINVMLYNKYFHQV	FALSE	FALSE	0.5824855366186087	FALSE	Y	Y	0.999618	0.552	0.249	0.051	0.1115
Q04912	Macrophage-stimulating protein receptor	MST1R	B1ANS9-Y993	B1ANS9	WDR64	993	Y	SSPKIRRYPLEGFVT	FALSE	FALSE	0.6637207479263055	FALSE	Y	Y	0.997449	0.581	0.402	0.051	0.1115
Q04912	Macrophage-stimulating protein receptor	MST1R	B2RTY4-Y203	B2RTY4	MYO9A	203	Y	NPKYVKMYDNHQLGK	FALSE	FALSE	0.8023865511693835	FALSE	Y	Y	0.999737	0.466	0.352	0.0615	0.0845
Q04912	Macrophage-stimulating protein receptor	MST1R	B2RTY4-Y223	B2RTY4	MYO9A	223	Y	YAVADVAYHAMLQRK	FALSE	FALSE	0.7986447887172763	FALSE	Y	Y	0.9998	0.466	0.352	0.0615	0.0845
Q04912	Macrophage-stimulating protein receptor	MST1R	B2RTY4-Y486	B2RTY4	MYO9A	486	Y	GEKLILPYKLAEAVT	FALSE	FALSE	0.8010532178360502	FALSE	Y	Y	0.999751	0.466	0.352	0.0615	0.0845
Q04912	Macrophage-stimulating protein receptor	MST1R	B2RTY4-Y659	B2RTY4	MYO9A	659	Y	HYAGKVKYGVKDFRE	FALSE	FALSE	0.8023865511693835	FALSE	Y	Y	0.999725	0.466	0.352	0.0615	0.0845
Q04912	Macrophage-stimulating protein receptor	MST1R	B2RTY4-Y938	B2RTY4	MYO9A	938	Y	LVLRQLRYTGMLETV	FALSE	FALSE	0.7929306541670701	FALSE	Y	Y	0.999675	0.466	0.352	0.0615	0.0845
Q04912	Macrophage-stimulating protein receptor	MST1R	B2RTY4-Y2151	B2RTY4	MYO9A	2151	Y	PLMTFELYEEFLRAM	FALSE	FALSE	0.7951909365488995	FALSE	Y	Y	0.999681	0.466	0.352	0.0615	0.0845
Q04912	Macrophage-stimulating protein receptor	MST1R	B2RTY4-Y2251	B2RTY4	MYO9A	2251	Y	VVEQMNKYKARLKDI	FALSE	FALSE	0.7980480794060423	FALSE	Y	Y	0.999698	0.466	0.352	0.0615	0.0845
Q04912	Macrophage-stimulating protein receptor	MST1R	B2RTY4-Y2454	B2RTY4	MYO9A	2454	Y	TRKLFQIYSKSPFYR	FALSE	FALSE	0.804840571585292	FALSE	Y	Y	0.999289	0.466	0.352	0.0615	0.0845
Q04912	Macrophage-stimulating protein receptor	MST1R	B2RUZ4-Y10	B2RUZ4	SMIM1	10	Y	PQESHVHYSRWEDGS	FALSE	FALSE	0.6095508717769879	FALSE	Y	Y	0.999831	0.68	0.413	0.041	0.041
Q04912	Macrophage-stimulating protein receptor	MST1R	B7ZC32-Y828	B7ZC32	KIF28	828	Y	SNQIPELYLKLLKLE	FALSE	FALSE	0.5924257255585279	FALSE	Y	Y	0.999623	0.586	0.423	0.041	0.041
Q04912	Macrophage-stimulating protein receptor	MST1R	B9A064-Y179	B9A064	IGLL5	179	Y	NKYAASSYLSLTPEQ	FALSE	FALSE	0.5425973630326301	FALSE	Y	Y	0.999812	0.431	0.416	0.041	0.105
Q04912	Macrophage-stimulating protein receptor	MST1R	B9A064-Y193	B9A064	IGLL5	193	Y	QWKSHRSYSCQVTHE	FALSE	FALSE	0.5518036879891556	FALSE	Y	Y	0.999558	0.431	0.416	0.041	0.105
Q04912	Macrophage-stimulating protein receptor	MST1R	H3BRQ4-Y29	H3BRQ4	H3BRQ4	29	Y	PYCNHPCYAAMFGPK	FALSE	FALSE	0.6020454416770149	FALSE	Y	Y	0.999765	0.652	0.427	0.041	0.041
Q04912	Macrophage-stimulating protein receptor	MST1R	K7EN88-S159	K7EN88	K7EN88	159	S	PGRRASLSDLTDLED	FALSE	FALSE	0.55487165857748455	FALSE	Y	S/T	6.65937e-14	0.763	0.307	0.051	0.0935
Q04912	Macrophage-stimulating protein receptor	MST1R	K7ERQ8-Y83	K7ERQ8	K7ERQ8	83	Y	DTAGQERYHSLAPMY	FALSE	FALSE	0.7900618353211496	FALSE	Y	Y	0.999852	0.647	0.479	0.048	0.113
Q04912	Macrophage-stimulating protein receptor	MST1R	K7ERQ8-Y101	K7ERQ8	K7ERQ8	101	Y	AQAAIVVYDITNTDT	FALSE	FALSE	0.6581051686157096	FALSE	Y	Y	0.999575	0.582	0.332	0.048	0.113
Q04912	Macrophage-stimulating protein receptor	MST1R	M0R2N4-Y4	M0R2N4	M0R2N4	4	Y	____MAEYLASIFGT	FALSE	FALSE	0.5888870768092079	FALSE	Y	Y	0.999127	0.667	0.41	0.041	0.041
Q04912	Macrophage-stimulating protein receptor	MST1R	O00141-Y124	O00141	SGK1	124	Y	HKAEEVFYAVKVLQK	FALSE	FALSE	0.5736595770005294	TRUE	Y	Y	0.999781	0.628	0.45	0.041	0.041
Q04912	Macrophage-stimulating protein receptor	MST1R	O00151-Y144	O00151	PDLI1	144	Y	ARVITNQYNNPAGLY	FALSE	FALSE	0.7201174352766743	FALSE	Y	Y	0.999687	0.518	0.326	0.0655	0.0755
Q04912	Macrophage-stimulating protein receptor	MST1R	O00151-Y151	O00151	PDLI1	151	Y	YNNPAGLYSSENISN	FALSE	FALSE	0.7218765855949276	FALSE	Y	Y	0.999499	0.518	0.326	0.0655	0.0755
Q04912	Macrophage-stimulating protein receptor	MST1R	O00151-Y197	O00151	PDLI1	197	Y	IDKESEVYKMLQEKQ	FALSE	FALSE	0.7240859630751195	FALSE	Y	Y	0.999872	0.518	0.326	0.0655	0.0755
Q04912	Macrophage-stimulating protein receptor	MST1R	O00151-Y306	O00151	PDLI1	306	Y	FFVEDQIYCEKHARE	FALSE	FALSE	0.7217026297417862	FALSE	Y	Y	0.999848	0.518	0.326	0.0655	0.0755
Q04912	Macrophage-stimulating protein receptor	MST1R	O00151-Y321	O00151	PDLI1	321	Y	RVTPPEGYEVVTVFP	FALSE	FALSE	0.7221854342625998	FALSE	Y	Y	0.999586	0.518	0.326	0.0655	0.0755
Q04912	Macrophage-stimulating protein receptor	MST1R	O00206-S730	O00206	TLR4	730	S	IHEGFHKSRKVIVVV	FALSE	FALSE	0.5519177729284831	FALSE	Y	S/T	2.13637e-13	0.749	0.444	0.041	0.082
Q04912	Macrophage-stimulating protein receptor	MST1R	O00206-S738	O00206	TLR4	738	S	RKVIVVVSQHFIQSR	FALSE	FALSE	0.5519177729284831	FALSE	Y	S/T	1.99289e-13	0.749	0.444	0.041	0.082
Q04912	Macrophage-stimulating protein receptor	MST1R	O00206-S790	O00206	TLR4	790	S	VELYRLLSRNTYLEW	FALSE	FALSE	0.5537458431039217	FALSE	Y	S/T	5.40448e-14	0.749	0.444	0.041	0.082
Q04912	Macrophage-stimulating protein receptor	MST1R	O00206-S800	O00206	TLR4	800	S	TYLEWEDSVLGRHIF	FALSE	FALSE	0.5537458431039217	FALSE	Y	S/T	7.50509e-14	0.749	0.444	0.041	0.082
Q04912	Macrophage-stimulating protein receptor	MST1R	O00206-T175	O00206	TLR4	175	T	PEYFSNLTNLEHLDL	FALSE	FALSE	0.5534177729284832	FALSE	Y	S/T	4.93843e-13	0.749	0.444	0.041	0.082
Q04912	Macrophage-stimulating protein receptor	MST1R	O00206-Y551	O00206	TLR4	551	Y	NSLQVLDYSLNHIMT	FALSE	FALSE	0.7133418872994557	FALSE	Y	Y	0.999516	0.749	0.444	0.041	0.082
Q04912	Macrophage-stimulating protein receptor	MST1R	O00206-Y674	O00206	TLR4	674	Y	YGRGENIYDAFVIYS	FALSE	FALSE	0.7194378029913163	FALSE	Y	Y	0.999721	0.749	0.444	0.041	0.082
Q04912	Macrophage-stimulating protein receptor	MST1R	O00206-Y680	O00206	TLR4	680	Y	IYDAFVIYSSQDEDW	FALSE	FALSE	0.7071229451305133	FALSE	Y	Y	0.999404	0.749	0.444	0.041	0.082
Q04912	Macrophage-stimulating protein receptor	MST1R	O00220-Y456	O00220	TR10A	456	Y	VDSGKFIYLEDGTGS	FALSE	FALSE	0.6078495272756226	FALSE	Y	Y	0.999173	0.694	0.511	0.041	0.041
Q04912	Macrophage-stimulating protein receptor	MST1R	O00222-Y471	O00222	GRM8	471	Y	NGDAPGRYDIFQYQI	FALSE	FALSE	0.594458889433637	FALSE	Y	Y	0.999598	0.624	0.395	0.041	0.113
Q04912	Macrophage-stimulating protein receptor	MST1R	O00238-Y290	O00238	BMR1B	290	Y	ENGSLYDYLKSTTLD	FALSE	FALSE	0.6137242184820513	TRUE	Y	Y	0.999473	0.667	0.461	0.041	0.041
Q04912	Macrophage-stimulating protein receptor	MST1R	O00241-Y119	O00241	SIRB1	119	Y	PADAGTYYCVKFRKG	FALSE	FALSE	0.6004208726543379	FALSE	Y	Y	0.999817	0.715	0.513	0.041	0.041
Q04912	Macrophage-stimulating protein receptor	MST1R	O00254-Y101	O00254	PAR3	101	Y	TKLIPAIYLLVFVVG	FALSE	FALSE	0.5973288092497643	FALSE	Y	Y	0.999553	0.708	0.427	0.041	0.041
Q04912	Macrophage-stimulating protein receptor	MST1R	O00254-Y224	O00254	PAR3	224	Y	VWATVFLYMLPFFIL	FALSE	FALSE	0.61064585082559	FALSE	Y	Y	0.999732	0.708	0.427	0.041	0.041
Q04912	Macrophage-stimulating protein receptor	MST1R	O00299-Y143	O00299	CLIC1	143	Y	ALKVLDNYLTSPLPE	FALSE	FALSE	0.6873539332318296	FALSE	Y	Y	0.999325	0.573	0.377	0.051	0.08650000000000001
Q04912	Macrophage-stimulating protein receptor	MST1R	O00299-Y209	O00299	CLIC1	209	Y	AFRGVHRYLSNAYAR	FALSE	FALSE	0.6910647157585091	FALSE	Y	Y	0.99969	0.573	0.377	0.051	0.08650000000000001
Q04912	Macrophage-stimulating protein receptor	MST1R	O00299-Y214	O00299	CLIC1	214	Y	HRYLSNAYAREEFAS	FALSE	FALSE	0.6999581646501747	FALSE	Y	Y	0.998806	0.573	0.377	0.051	0.08650000000000001
Q04912	Macrophage-stimulating protein receptor	MST1R	O00299-Y233	O00299	CLIC1	233	Y	DEEIELAYEQVAKAL	FALSE	FALSE	0.6824291072408273	FALSE	Y	Y	0.999627	0.573	0.377	0.051	0.08650000000000001
Q04912	Macrophage-stimulating protein receptor	MST1R	O00321-Y165	O00321	ETV2	165	Y	VGPDGDTYWGSGLGG	FALSE	FALSE	0.5370636096787947	FALSE	Y	Y	0.998896	0.694	0.396	0.041	0.041
Q04912	Macrophage-stimulating protein receptor	MST1R	O00321-Y292	O00321	ETV2	292	Y	KRKPGMNYEKLSRGL	FALSE	FALSE	0.550170186923387	FALSE	Y	Y	0.999823	0.694	0.396	0.041	0.041
Q04912	Macrophage-stimulating protein receptor	MST1R	O00329-Y440	O00329	PK3CD	440	Y	KTGERCLYMWPSVPD	FALSE	FALSE	0.6878056905886835	TRUE	Y	Y	0.999467	0.603	0.556	0.052	0.0825
Q04912	Macrophage-stimulating protein receptor	MST1R	O00329-Y484	O00329	PK3CD	484	Y	EVAPHPVYYPALEKI	FALSE	FALSE	0.7065732962028363	TRUE	Y	Y	0.999682	0.603	0.556	0.052	0.0825
Q04912	Macrophage-stimulating protein receptor	MST1R	O00329-Y485	O00329	PK3CD	485	Y	VAPHPVYYPALEKIL	FALSE	FALSE	0.6931115729416246	TRUE	Y	Y	0.999399	0.603	0.556	0.052	0.0825
Q04912	Macrophage-stimulating protein receptor	MST1R	O00329-Y524	O00329	PK3CD	524	Y	RRGSGELYEHEKDLV	FALSE	FALSE	0.7032812677892608	TRUE	Y	Y	0.999662	0.603	0.556	0.052	0.0825
Q04912	Macrophage-stimulating protein receptor	MST1R	O00329-Y936	O00329	PK3CD	936	Y	RVPFILTYDFVHVIQ	FALSE	FALSE	0.7044241249321179	TRUE	Y	Y	0.999678	0.603	0.556	0.052	0.0825
Q04912	Macrophage-stimulating protein receptor	MST1R	O00400-Y133	O00400	ACATN	133	Y	APLVDAVYVKNFGRR	FALSE	FALSE	0.5279195357693384	FALSE	Y	Y	0.999988	0.594	0.373	0.041	0.041
Q04912	Macrophage-stimulating protein receptor	MST1R	O00401-Y95	O00401	WASL	95	Y	LLWEQELYNNFVYNS	FALSE	FALSE	0.5030560451829261	FALSE	Y	Y	0.999714	0.573	0.353	0.041	0.104
Q04912	Macrophage-stimulating protein receptor	MST1R	O00401-Y175	O00401	WASL	175	Y	EITTNRFYGPQVNNI	FALSE	FALSE	0.5096087868810245	FALSE	Y	Y	0.998652	0.573	0.353	0.041	0.104
Q04912	Macrophage-stimulating protein receptor	MST1R	O00408-Y573	O00408	PDE2A	573	Y	LANEMMMYHMKVSDD	FALSE	FALSE	0.5783910467943337	FALSE	Y	Y	0.999591	0.618	0.457	0.041	0.041
Q04912	Macrophage-stimulating protein receptor	MST1R	O00408-Y582	O00408	PDE2A	582	Y	MKVSDDEYTKLLHDG	FALSE	FALSE	0.5801384194792346	FALSE	Y	Y	0.999676	0.618	0.457	0.041	0.041
Q04912	Macrophage-stimulating protein receptor	MST1R	O00408-Y754	O00408	PDE2A	754	Y	DHFSRKDYQRMLDLM	FALSE	FALSE	0.5845737889746916	FALSE	Y	Y	0.999763	0.618	0.457	0.041	0.041
Q04912	Macrophage-stimulating protein receptor	MST1R	O00408-Y854	O00408	PDE2A	854	Y	MMDREKAYIPELQIS	FALSE	FALSE	0.5805920385293175	FALSE	Y	Y	0.99965	0.618	0.457	0.041	0.041
Q04912	Macrophage-stimulating protein receptor	MST1R	O00408-Y871	O00408	PDE2A	871	Y	EHIAMPIYKLLQDLF	FALSE	FALSE	0.5533812293698352	FALSE	Y	Y	0.999881	0.618	0.457	0.041	0.041
Q04912	Macrophage-stimulating protein receptor	MST1R	O00408-Y920	O00408	PDE2A	920	Y	LDFLDEEYEVPDLDG	FALSE	FALSE	0.5797362692985484	FALSE	Y	Y	0.999655	0.618	0.457	0.041	0.041
Q04912	Macrophage-stimulating protein receptor	MST1R	O00421-Y170	O00421	CCRL2	170	Y	TLPEFVVYKPQMEDQ	FALSE	FALSE	0.603713679122046	FALSE	Y	Y	0.999596	0.7	0.474	0.041	0.041
Q04912	Macrophage-stimulating protein receptor	MST1R	O00443-Y68	O00443	P3C2A	68	Y	TRKKAQVYNKQDYDL	FALSE	FALSE	0.6852949907309158	FALSE	Y	Y	0.999039	0.59	0.45	0.052	0.0825
Q04912	Macrophage-stimulating protein receptor	MST1R	O00443-Y73	O00443	P3C2A	73	Y	QVYNKQDYDLMVFPE	FALSE	FALSE	0.6700133618518879	FALSE	Y	Y	0.999619	0.59	0.45	0.052	0.0825
Q04912	Macrophage-stimulating protein receptor	MST1R	O00443-Y406	O00443	P3C2A	406	Y	NHRTNPGYLLSPVTA	FALSE	FALSE	0.6960784474710446	FALSE	Y	Y	0.998475	0.59	0.45	0.052	0.0825
Q04912	Macrophage-stimulating protein receptor	MST1R	O00443-Y737	O00443	P3C2A	737	Y	GTYKNFFYLIKWDEL	FALSE	FALSE	0.6753273034658296	FALSE	Y	Y	0.999662	0.59	0.45	0.052	0.0825
Q04912	Macrophage-stimulating protein receptor	MST1R	O00443-Y900	O00443	P3C2A	900	Y	AFLWEKRYYCFKHPN	FALSE	FALSE	0.6903604873080925	FALSE	Y	Y	0.999803	0.59	0.45	0.052	0.0825
Q04912	Macrophage-stimulating protein receptor	MST1R	O00443-Y901	O00443	P3C2A	901	Y	FLWEKRYYCFKHPNC	FALSE	FALSE	0.6939604873080926	FALSE	Y	Y	0.99981	0.59	0.45	0.052	0.0825
Q04912	Macrophage-stimulating protein receptor	MST1R	O00443-Y1595	O00443	P3C2A	1595	Y	DGADPNPYVKTYLLP	FALSE	FALSE	0.6727427269312529	FALSE	Y	Y	0.99961	0.59	0.45	0.052	0.0825
Q04912	Macrophage-stimulating protein receptor	MST1R	O00443-Y1632	O00443	P3C2A	1632	Y	EMLVYSGYSKETLRQ	FALSE	FALSE	0.6800250565297589	FALSE	Y	Y	0.999427	0.59	0.45	0.052	0.0825
Q04912	Macrophage-stimulating protein receptor	MST1R	O00468-Y123	O00468	AGRIN	123	Y	FVNPAPPYLWPAHKN	FALSE	FALSE	0.6846577209912025	FALSE	Y	Y	0.99973	0.56	0.374	0.085	0.1505
Q04912	Macrophage-stimulating protein receptor	MST1R	O00468-Y217	O00468	AGRIN	217	Y	CGSDASTYSNECELQ	FALSE	FALSE	0.6845358540257831	FALSE	Y	Y	0.999537	0.56	0.374	0.085	0.1505
Q04912	Macrophage-stimulating protein receptor	MST1R	O00499-Y150	O00499	BIN1	150	Y	RGRKLVDYDSARHHY	FALSE	FALSE	0.6999767628818325	FALSE	Y	Y	0.999645	0.569	0.277	0.051	0.041
Q04912	Macrophage-stimulating protein receptor	MST1R	O00499-Y157	O00499	BIN1	157	Y	YDSARHHYESLQTAK	FALSE	FALSE	0.696740655090811	FALSE	Y	Y	0.999759	0.569	0.277	0.051	0.041
Q04912	Macrophage-stimulating protein receptor	MST1R	O00515-Y362	O00515	LAD1	362	Y	SSPTQRTYSSSLKRS	FALSE	FALSE	0.5737434567469714	FALSE	Y	Y	0.998707	0.361	0.202	0.126	0.041
Q04912	Macrophage-stimulating protein receptor	MST1R	O00515-Y411	O00515	LAD1	411	Y	LGEKLERYHTAIRRS	FALSE	FALSE	0.566136745524082	FALSE	Y	Y	0.999489	0.361	0.532	0.126	0.041
Q04912	Macrophage-stimulating protein receptor	MST1R	O00533-Y747	O00533	NCHL1	747	Y	QNGPGLEYRVTWKPQ	FALSE	FALSE	0.5019878681712124	FALSE	Y	Y	0.999245	0.539	0.411	0.041	0.041
Q04912	Macrophage-stimulating protein receptor	MST1R	O00533-Y953	O00533	NCHL1	953	Y	LTGYLLQYQIINDTY	FALSE	FALSE	0.510180048826804	FALSE	Y	Y	0.99976	0.539	0.411	0.041	0.041
Q04912	Macrophage-stimulating protein receptor	MST1R	O00548-Y641	O00548	DLL1	641	Y	ARYPAVDYNLVQDLK	FALSE	FALSE	0.5613089672760331	FALSE	Y	Y	0.999636	0.63	0.445	0.041	0.041
Q04912	Macrophage-stimulating protein receptor	MST1R	O00548-Y704	O00548	DLL1	704	Y	STSKDTKYQSVYVIS	FALSE	FALSE	0.5613089672760331	FALSE	Y	Y	0.999632	0.63	0.445	0.041	0.041
Q04912	Macrophage-stimulating protein receptor	MST1R	O00560-Y4	O00560	SDCB1	4	Y	____MSLYPSLEDLK	FALSE	FALSE	0.5369027964278721	FALSE	Y	Y	0.99939	0.556	0.482	0.041	0.041
Q04912	Macrophage-stimulating protein receptor	MST1R	O00560-Y46	O00560	SDCB1	46	Y	IPHDGNLYPRLYPEL	FALSE	FALSE	0.5411149703409154	FALSE	Y	Y	0.999354	0.556	0.482	0.041	0.041
Q04912	Macrophage-stimulating protein receptor	MST1R	O00560-Y50	O00560	SDCB1	50	Y	GNLYPRLYPELSQYM	FALSE	FALSE	0.5477955718117193	FALSE	Y	Y	0.999303	0.556	0.482	0.041	0.041
Q04912	Macrophage-stimulating protein receptor	MST1R	O00560-Y56	O00560	SDCB1	56	Y	LYPELSQYMGLSLNE	FALSE	FALSE	0.5320650670355528	FALSE	Y	Y	0.999546	0.556	0.482	0.041	0.041
Q04912	Macrophage-stimulating protein receptor	MST1R	O00560-Y91	O00560	SDCB1	91	Y	ARPSSINYMVAPVTG	FALSE	FALSE	0.5369027964278721	FALSE	Y	Y	0.999384	0.556	0.482	0.041	0.041
Q04912	Macrophage-stimulating protein receptor	MST1R	O00560-2-Y90	O00560-2	SDCB1-2	90	Y	ARPSSINYMVAPVTG	FALSE	FALSE	0.5369027964278721	FALSE	Y	Y	0.999384	0.556	0.482	0.041	0.041
Q04912	Macrophage-stimulating protein receptor	MST1R	O00571-Y53	O00571	DDX3X	53	Y	REATKGFYDKDSSGW	FALSE	FALSE	0.5140102560790095	FALSE	Y	Y	0.999014	0.532	0.443	0.041	0.041
Q04912	Macrophage-stimulating protein receptor	MST1R	O00571-Y69	O00571	DDX3X	69	Y	SSKDKDAYSSFGSRS	FALSE	FALSE	0.5136949743213407	FALSE	Y	Y	0.99926	0.532	0.443	0.041	0.041
Q04912	Macrophage-stimulating protein receptor	MST1R	O00571-Y163	O00571	DDX3X	163	Y	TGINFEKYDDIPVEA	FALSE	FALSE	0.5099203330688667	FALSE	Y	Y	0.999711	0.532	0.443	0.041	0.041
Q04912	Macrophage-stimulating protein receptor	MST1R	O00571-Y200	O00571	DDX3X	200	Y	GNIELTRYTRPTPVQ	FALSE	FALSE	0.5114562695187816	FALSE	Y	Y	0.999326	0.532	0.443	0.041	0.041
Q04912	Macrophage-stimulating protein receptor	MST1R	O00571-Y266	O00571	DDX3X	266	Y	RYGRRKQYPISLVLA	FALSE	FALSE	0.5132400348629168	FALSE	Y	Y	0.998439	0.532	0.443	0.041	0.041
Q04912	Macrophage-stimulating protein receptor	MST1R	O00571-Y283	O00571	DDX3X	283	Y	RELAVQIYEEARKFS	FALSE	FALSE	0.5225115422343345	FALSE	Y	Y	0.999795	0.532	0.443	0.041	0.041
Q04912	Macrophage-stimulating protein receptor	MST1R	O00571-Y343	O00571	DDX3X	343	Y	IGLDFCKYLVLDEAD	FALSE	FALSE	0.512150255396336	FALSE	Y	Y	0.999831	0.532	0.443	0.041	0.041
Q04912	Macrophage-stimulating protein receptor	MST1R	O00571-Y466	O00571	DDX3X	466	Y	DFLYHEGYACTSIHG	FALSE	FALSE	0.500227731229103	FALSE	Y	Y	0.999633	0.532	0.443	0.041	0.041
Q04912	Macrophage-stimulating protein receptor	MST1R	O00571-Y580	O00571	DDX3X	580	Y	NMAYEHHYKGSSRGR	FALSE	FALSE	0.5074269667637308	FALSE	Y	Y	0.999366	0.532	0.443	0.041	0.041
Q04912	Macrophage-stimulating protein receptor	MST1R	O00571-Y602	O00571	DDX3X	602	Y	GGFGARDYRQSSGAS	FALSE	FALSE	0.5134293036980572	FALSE	Y	Y	0.998846	0.532	0.443	0.041	0.041
Q04912	Macrophage-stimulating protein receptor	MST1R	O00571-Y639	O00571	DDX3X	639	Y	RGFGGGGYGGFYNSD	FALSE	FALSE	0.5079869667637308	FALSE	Y	Y	0.999353	0.532	0.443	0.041	0.041
Q04912	Macrophage-stimulating protein receptor	MST1R	O00571-Y652	O00571	DDX3X	652	Y	SDGYGGNYNSQGVDW	FALSE	FALSE	0.5134293036980572	FALSE	Y	Y	0.998876	0.532	0.443	0.041	0.041
Q04912	Macrophage-stimulating protein receptor	MST1R	O00574-Y182	O00574	CXCR6	182	Y	LDKLICGYHDEAIST	FALSE	FALSE	0.573401807286322	FALSE	Y	Y	0.999475	0.647	0.47	0.041	0.041
Q04912	Macrophage-stimulating protein receptor	MST1R	O00716-Y349	O00716	E2F3	349	Y	TQGPIEVYLCPEETE	FALSE	FALSE	0.5292855601133498	FALSE	Y	Y	0.999589	0.422	0.261	0.052	0.0825
Q04912	Macrophage-stimulating protein receptor	MST1R	O00743-Y18	O00743	PPP6	18	Y	EIARLCKYLPENDLK	FALSE	FALSE	0.6488179837923742	FALSE	Y	Y	0.999066	0.438	0.304	0.046	0.099
Q04912	Macrophage-stimulating protein receptor	MST1R	O00743-Y261	O00743	PPP6	261	Y	TVWSAPNYCYRCGNI	FALSE	FALSE	0.6518587635806815	FALSE	Y	Y	0.999687	0.438	0.304	0.046	0.099
Q04912	Macrophage-stimulating protein receptor	MST1R	O00750-Y34	O00750	P3C2B	34	Y	AEALQMEYDALSRLR	FALSE	FALSE	0.7167601283879148	FALSE	Y	Y	0.99968	0.628	0.442	0.052	0.0825
Q04912	Macrophage-stimulating protein receptor	MST1R	O00750-Y68	O00750	P3C2B	68	Y	DEPGVDFYSKPAGRR	FALSE	FALSE	0.7085815184272316	FALSE	Y	Y	0.999604	0.628	0.442	0.052	0.0825
Q04912	Macrophage-stimulating protein receptor	MST1R	O00750-Y127	O00750	P3C2B	127	Y	KGSLSGDYLYIFDGS	FALSE	FALSE	0.7203791019877174	FALSE	Y	Y	0.999716	0.628	0.442	0.052	0.0825
Q04912	Macrophage-stimulating protein receptor	MST1R	O00750-Y228	O00750	P3C2B	228	Y	RLLGSVDYDGINDAI	FALSE	FALSE	0.7222945949454638	FALSE	Y	Y	0.999735	0.628	0.442	0.052	0.0825
Q04912	Macrophage-stimulating protein receptor	MST1R	O00750-Y293	O00750	P3C2B	293	Y	PRTYASRYGNRKNAT	FALSE	FALSE	0.7087331147067689	FALSE	Y	Y	0.999482	0.628	0.442	0.052	0.0825
Q04912	Macrophage-stimulating protein receptor	MST1R	O00750-Y1401	O00750	P3C2B	1401	Y	ENTHEATYIQRTFEE	FALSE	FALSE	0.730698563199432	FALSE	Y	Y	0.999807	0.628	0.442	0.052	0.0825
Q04912	Macrophage-stimulating protein receptor	MST1R	O00750-Y1541	O00750	P3C2B	1541	Y	DGNDPDPYVKIYLLP	FALSE	FALSE	0.7275047713590886	FALSE	Y	Y	0.999849	0.628	0.442	0.052	0.0825
Q04912	Macrophage-stimulating protein receptor	MST1R	O00755-Y232	O00755	WNT7A	232	Y	GYVLKDKYNEAVHVE	FALSE	FALSE	0.5265011432403777	FALSE	Y	Y	0.999749	0.572	0.415	0.041	0.041
Q04912	Macrophage-stimulating protein receptor	MST1R	O14490-Y118	O14490	DLGP1	118	Y	LPLSRDGYHTLQYKR	FALSE	FALSE	0.5434228832522726	FALSE	Y	Y	0.999648	0.518	0.191	0.049	0.0455
Q04912	Macrophage-stimulating protein receptor	MST1R	O14490-Y317	O14490	DLGP1	317	Y	QQERSCQYLQVPQDE	FALSE	FALSE	0.556392529553214	FALSE	Y	Y	0.999386	0.518	0.191	0.049	0.0455
Q04912	Macrophage-stimulating protein receptor	MST1R	O14490-Y441	O14490	DLGP1	441	Y	FRSRNESYMRAMSTI	FALSE	FALSE	0.556392529553214	FALSE	Y	Y	0.99943	0.518	0.191	0.049	0.0455
Q04912	Macrophage-stimulating protein receptor	MST1R	O14492-Y629	O14492	SH2B2	629	Y	ARAVENQYSFY____	FALSE	FALSE	0.5277501414747274	FALSE	Y	Y	0.999923	0.61	0.389	0.041	0.041
Q04912	Macrophage-stimulating protein receptor	MST1R	O14493-Y193	O14493	CLD4	193	Y	PPRTDKPYSAKYSAA	FALSE	FALSE	0.7669934719739117	FALSE	Y	Y	0.999519	0.628	0.296	0.1055	0.041
Q04912	Macrophage-stimulating protein receptor	MST1R	O14493-Y197	O14493	CLD4	197	Y	DKPYSAKYSAARSAA	FALSE	FALSE	0.7656575511215525	FALSE	Y	Y	0.999393	0.628	0.296	0.1055	0.041
Q04912	Macrophage-stimulating protein receptor	MST1R	O14493-Y208	O14493	CLD4	208	Y	RSAAASNYV______	FALSE	FALSE	0.7658797733437747	FALSE	Y	Y	0.999455	0.628	0.296	0.1055	0.041
Q04912	Macrophage-stimulating protein receptor	MST1R	O14494-Y185	O14494	PLPP1	185	Y	CMLFVALYLQARMKG	FALSE	FALSE	0.58413911680054	FALSE	Y	Y	0.999689	0.625	0.412	0.041	0.041
Q04912	Macrophage-stimulating protein receptor	MST1R	O14495-Y110	O14495	PLPP3	110	Y	GEFYRIYYLKKSRST	FALSE	FALSE	0.5964205306787224	FALSE	Y	Y	0.999287	0.673	0.424	0.041	0.041
Q04912	Macrophage-stimulating protein receptor	MST1R	O14511-Y194	O14511	NRG2	194	Y	PLERNQRYIFFLEPT	FALSE	FALSE	0.5031517385367206	FALSE	Y	Y	0.999426	0.578	0.613	0.041	0.041
Q04912	Macrophage-stimulating protein receptor	MST1R	O14511-Y287	O14511	NRG2	287	Y	SRDIRIKYGNGRKNS	FALSE	FALSE	0.5134740798726788	FALSE	Y	Y	0.999326	0.578	0.613	0.041	0.041
Q04912	Macrophage-stimulating protein receptor	MST1R	O14512-Y452	O14512	SOCS7	452	Y	HHTRMEHYRGTFSLW	FALSE	FALSE	0.5425744610036463	FALSE	Y	Y	0.999901	0.595	0.45	0.041	0.041
Q04912	Macrophage-stimulating protein receptor	MST1R	O14512-Y507	O14512	SOCS7	507	Y	PTPVQLLYPVSRFSN	FALSE	FALSE	0.5483152760058285	FALSE	Y	Y	0.999465	0.595	0.45	0.041	0.041
Q04912	Macrophage-stimulating protein receptor	MST1R	O14512-Y561	O14512	SOCS7	561	Y	YDPQEEVYLSLKEAQ	FALSE	FALSE	0.5341441883124898	FALSE	Y	Y	0.999943	0.595	0.45	0.041	0.041
Q04912	Macrophage-stimulating protein receptor	MST1R	O14514-Y83	O14514	AGRB1	83	Y	DPRRYTLYMKVAKAP	FALSE	FALSE	0.5691449391036054	FALSE	Y	Y	0.999785	0.562	0.589	0.041	0.041
Q04912	Macrophage-stimulating protein receptor	MST1R	O14514-Y114	O14514	AGRB1	114	Y	FLESTRTYLGVESFD	FALSE	FALSE	0.5553183852851412	FALSE	Y	Y	0.9997	0.562	0.589	0.041	0.041
Q04912	Macrophage-stimulating protein receptor	MST1R	O14522-Y107	O14522	PTPRT	107	Y	THCIDFHYYFSSRDR	FALSE	FALSE	0.6094582306639009	FALSE	Y	Y	0.999572	0.687	0.484	0.041	0.041
Q04912	Macrophage-stimulating protein receptor	MST1R	O14522-Y108	O14522	PTPRT	108	Y	HCIDFHYYFSSRDRS	FALSE	FALSE	0.6074582306639009	FALSE	Y	Y	0.999587	0.687	0.484	0.041	0.041
Q04912	Macrophage-stimulating protein receptor	MST1R	O14522-Y412	O14522	PTPRT	412	Y	LQWEPFGYAVTRCHS	FALSE	FALSE	0.6043856375449347	FALSE	Y	Y	0.999234	0.687	0.484	0.041	0.041
Q04912	Macrophage-stimulating protein receptor	MST1R	O14522-1-Y915	O14522-1	PTPRT-1	915	Y	GYGFKEEYEALPEGQ	FALSE	FALSE	0.6186704808494864	FALSE	Y	Y	0.999724	0.687	0.484	0.041	0.041
Q04912	Macrophage-stimulating protein receptor	MST1R	O14522-1-Y1030	O14522-1	PTPRT-1	1030	Y	WPDDTEVYGDIKVTL	FALSE	FALSE	0.6188637348177404	FALSE	Y	Y	0.999751	0.687	0.484	0.041	0.041
Q04912	Macrophage-stimulating protein receptor	MST1R	O14522-1-Y1351	O14522-1	PTPRT-1	1351	Y	MARPQDGYRIVQHLQ	FALSE	FALSE	0.6103360938682724	FALSE	Y	Y	0.999291	0.687	0.484	0.041	0.041
Q04912	Macrophage-stimulating protein receptor	MST1R	O14522-1-Y1359	O14522-1	PTPRT-1	1359	Y	RIVQHLQYIGWPAYR	FALSE	FALSE	0.6186704808494864	FALSE	Y	Y	0.999732	0.687	0.484	0.041	0.041
Q04912	Macrophage-stimulating protein receptor	MST1R	O14543-Y165	O14543	SOCS3	165	Y	GSPPRRAYYIYSGGE	FALSE	FALSE	0.6764712040473267	FALSE	Y	Y	0.999897	0.35	0.489	0.0515	0.0615
Q04912	Macrophage-stimulating protein receptor	MST1R	O14543-Y166	O14543	SOCS3	166	Y	SPPRRAYYIYSGGEK	FALSE	FALSE	0.6670742724764823	FALSE	Y	Y	0.999822	0.35	0.489	0.0515	0.0615
Q04912	Macrophage-stimulating protein receptor	MST1R	O14543-Y204	O14543	SOCS3	204	Y	VNGHLDSYEKVTQLP	FALSE	FALSE	0.6887670621992713	FALSE	Y	Y	0.999937	0.35	0.489	0.0515	0.0615
Q04912	Macrophage-stimulating protein receptor	MST1R	O14543-Y221	O14543	SOCS3	221	Y	IREFLDQYDAPL___	FALSE	FALSE	0.6717235849997079	FALSE	Y	Y	0.999887	0.35	0.489	0.0515	0.0615
Q04912	Macrophage-stimulating protein receptor	MST1R	O14544-Y132	O14544	SOCS6	132	Y	TSLRSHHYSPAPWPL	FALSE	FALSE	0.5375163932959304	FALSE	Y	Y	0.999859	0.546	0.487	0.041	0.041
Q04912	Macrophage-stimulating protein receptor	MST1R	O14544-Y220	O14544	SOCS6	220	Y	IGLMPQDYIQYTVPL	FALSE	FALSE	0.5477200813050863	FALSE	Y	Y	0.999943	0.546	0.487	0.041	0.041
Q04912	Macrophage-stimulating protein receptor	MST1R	O14544-Y223	O14544	SOCS6	223	Y	MPQDYIQYTVPLDEG	FALSE	FALSE	0.5407549550150882	FALSE	Y	Y	0.999879	0.546	0.487	0.041	0.041
Q04912	Macrophage-stimulating protein receptor	MST1R	O14544-Y358	O14544	SOCS6	358	Y	APGVARVYDSVQSSG	FALSE	FALSE	0.5402791877260102	FALSE	Y	Y	0.999902	0.546	0.487	0.041	0.041
Q04912	Macrophage-stimulating protein receptor	MST1R	O14544-Y416	O14544	SOCS6	416	Y	RDSSDDRYLLSLSFR	FALSE	FALSE	0.5430271772042324	FALSE	Y	Y	0.999892	0.546	0.487	0.041	0.041
Q04912	Macrophage-stimulating protein receptor	MST1R	O14544-Y443	O14544	SOCS6	443	Y	SNGRFSFYEQPDVEG	FALSE	FALSE	0.5521297855943784	FALSE	Y	Y	0.999956	0.546	0.487	0.041	0.041
Q04912	Macrophage-stimulating protein receptor	MST1R	O14544-Y502	O14544	SOCS6	502	Y	MQVRSLQYLCRFVIR	FALSE	FALSE	0.5229736261693962	FALSE	Y	Y	0.999929	0.546	0.487	0.041	0.041
Q04912	Macrophage-stimulating protein receptor	MST1R	O14544-Y529	O14544	SOCS6	529	Y	LPNKMKDYLQEKHY_	FALSE	FALSE	0.5246037183321522	FALSE	Y	Y	0.999924	0.546	0.487	0.041	0.041
Q04912	Macrophage-stimulating protein receptor	MST1R	O14545-Y108	O14545	TRAD1	108	Y	KLKEHEDYCGARTEL	FALSE	FALSE	0.5931762732691939	FALSE	Y	Y	0.999658	0.659	0.554	0.041	0.041
Q04912	Macrophage-stimulating protein receptor	MST1R	O14545-Y537	O14545	TRAD1	537	Y	SPGPSGRYGASGRSE	FALSE	FALSE	0.5874259272308445	FALSE	Y	Y	0.998691	0.671	0.554	0.041	0.041
Q04912	Macrophage-stimulating protein receptor	MST1R	O14578-Y969	O14578	CTRO	969	Y	ELNNQNFYLSKQLDE	FALSE	FALSE	0.5597702278911586	TRUE	Y	Y	0.999445	0.561	0.44	0.051	0.096
Q04912	Macrophage-stimulating protein receptor	MST1R	O14578-Y1417	O14578	CTRO	1417	Y	TCGLPAEYATHFTEA	FALSE	FALSE	0.5643366361598925	TRUE	Y	Y	0.999366	0.561	0.44	0.051	0.096
Q04912	Macrophage-stimulating protein receptor	MST1R	O14578-Y1467	O14578	CTRO	1467	Y	QQGWDRKYIVLEGSK	FALSE	FALSE	0.5516765315324962	TRUE	Y	Y	0.999855	0.561	0.44	0.051	0.096
Q04912	Macrophage-stimulating protein receptor	MST1R	O14578-Y1759	O14578	CTRO	1759	Y	YEIDMKQYTLEEFLD	FALSE	FALSE	0.568692191715448	TRUE	Y	Y	0.999306	0.561	0.44	0.051	0.096
Q04912	Macrophage-stimulating protein receptor	MST1R	O14578-Y1929	O14578	CTRO	1929	Y	NKRGPPTYNEHITKR	FALSE	FALSE	0.5497654659863966	TRUE	Y	Y	0.999544	0.561	0.44	0.051	0.096
Q04912	Macrophage-stimulating protein receptor	MST1R	O14640-Y8	O14640	DVL1	8	Y	MAETKIIYHMDEEET	FALSE	FALSE	0.7994071171710468	FALSE	Y	Y	0.999506	0.467	0.374	0.05849999999999999	0.0995
Q04912	Macrophage-stimulating protein receptor	MST1R	O14640-Y17	O14640	DVL1	17	Y	MDEEETPYLVKLPVA	FALSE	FALSE	0.8033790346507731	FALSE	Y	Y	0.999765	0.467	0.374	0.05849999999999999	0.0995
Q04912	Macrophage-stimulating protein receptor	MST1R	O14640-Y651	O14640	DVL1	651	Y	PHPTTKAYTVVGGPP	FALSE	FALSE	0.7899159658387189	FALSE	Y	Y	0.99962	0.467	0.374	0.05849999999999999	0.0995
Q04912	Macrophage-stimulating protein receptor	MST1R	O14641-Y18	O14641	DVL2	18	Y	VGETKVIYHLDEEET	FALSE	FALSE	0.575278050124995	FALSE	Y	Y	0.999498	0.554	0.467	0.041	0.0995
Q04912	Macrophage-stimulating protein receptor	MST1R	O14641-Y27	O14641	DVL2	27	Y	LDEEETPYLVKIPVP	FALSE	FALSE	0.5814778171063038	FALSE	Y	Y	0.999785	0.554	0.467	0.041	0.0995
Q04912	Macrophage-stimulating protein receptor	MST1R	O14641-Y275	O14641	DVL2	275	Y	VTLNMEKYNFLGISI	FALSE	FALSE	0.5697957513376678	FALSE	Y	Y	0.999859	0.554	0.467	0.041	0.0995
Q04912	Macrophage-stimulating protein receptor	MST1R	O14641-Y295	O14641	DVL2	295	Y	ERGDGGIYIGSIMKG	FALSE	FALSE	0.5748689501095843	FALSE	Y	Y	0.99964	0.554	0.467	0.041	0.0995
Q04912	Macrophage-stimulating protein receptor	MST1R	O14641-Y362	O14641	DVL2	362	Y	WDPSPQAYFTLPRNE	FALSE	FALSE	0.5846129061535404	FALSE	Y	Y	0.999689	0.554	0.467	0.041	0.0995
Q04912	Macrophage-stimulating protein receptor	MST1R	O14641-Y463	O14641	DVL2	463	Y	SDVVDWLYHHVEGFP	FALSE	FALSE	0.5967395795584112	FALSE	Y	Y	0.999753	0.554	0.467	0.041	0.0995
Q04912	Macrophage-stimulating protein receptor	MST1R	O14641-Y478	O14641	DVL2	478	Y	ERREARKYASGLLKA	FALSE	FALSE	0.5805793132310297	FALSE	Y	Y	0.999414	0.554	0.467	0.041	0.0995
Q04912	Macrophage-stimulating protein receptor	MST1R	O14654-Y111	O14654	IRS4	111	Y	DAPARLEYYENARKF	FALSE	FALSE	0.5779572827759858	FALSE	Y	Y	0.999122	0.586	0.392	0.041	0.099
Q04912	Macrophage-stimulating protein receptor	MST1R	O14654-Y291	O14654	IRS4	291	Y	RCGHSEQYFFLEVGR	FALSE	FALSE	0.5914135567894464	FALSE	Y	Y	0.99985	0.586	0.392	0.041	0.099
Q04912	Macrophage-stimulating protein receptor	MST1R	O14654-Y487	O14654	IRS4	487	Y	QEGSGGDYMPMNNWG	FALSE	FALSE	0.5895433554718127	FALSE	Y	Y	0.999634	0.586	0.392	0.041	0.099
Q04912	Macrophage-stimulating protein receptor	MST1R	O14654-Y700	O14654	IRS4	700	Y	DEDEDDPYVPMRPGV	FALSE	FALSE	0.5912611210395783	FALSE	Y	Y	0.999689	0.586	0.392	0.041	0.099
Q04912	Macrophage-stimulating protein receptor	MST1R	O14654-Y717	O14654	IRS4	717	Y	PLVSSSDYMPMAPQN	FALSE	FALSE	0.5836562815756792	FALSE	Y	Y	0.999611	0.586	0.392	0.041	0.099
Q04912	Macrophage-stimulating protein receptor	MST1R	O14654-Y743	O14654	IRS4	743	Y	PFEDSRGYMMMFPRV	FALSE	FALSE	0.5887243078527651	FALSE	Y	Y	0.999628	0.586	0.392	0.041	0.099
Q04912	Macrophage-stimulating protein receptor	MST1R	O14654-Y779	O14654	IRS4	779	Y	DNDSESDYMFMAPGA	FALSE	FALSE	0.5924611210395783	FALSE	Y	Y	0.999706	0.586	0.392	0.041	0.099
Q04912	Macrophage-stimulating protein receptor	MST1R	O14654-Y808	O14654	IRS4	808	Y	SSKSWSSYFSLPNPF	FALSE	FALSE	0.5913373115157687	FALSE	Y	Y	0.999668	0.586	0.392	0.041	0.099
Q04912	Macrophage-stimulating protein receptor	MST1R	O14654-Y828	O14654	IRS4	828	Y	GQNDNSEYVPMLPGK	FALSE	FALSE	0.5895433554718127	FALSE	Y	Y	0.999636	0.586	0.392	0.041	0.099
Q04912	Macrophage-stimulating protein receptor	MST1R	O14654-Y921	O14654	IRS4	921	Y	EADSSSDYVNMDFTK	FALSE	FALSE	0.5877243078527652	FALSE	Y	Y	0.99962	0.586	0.392	0.041	0.099
Q04912	Macrophage-stimulating protein receptor	MST1R	O14654-Y1038	O14654	IRS4	1038	Y	LADSAIRYDAETGRI	FALSE	FALSE	0.5776825575012605	FALSE	Y	Y	0.999285	0.586	0.392	0.041	0.099
Q04912	Macrophage-stimulating protein receptor	MST1R	O14672-Y741	O14672	ADA10	741	Y	RQRPRESYQMGHMRR	FALSE	FALSE	0.5011909479368489	FALSE	Y	Y	0.998826	0.568	0.452	0.041	0.041
Q04912	Macrophage-stimulating protein receptor	MST1R	O14733-Y283	O14733	MP2K7	283	Y	RSAGCAAYMAPERID	FALSE	FALSE	0.6166153402976338	TRUE	Y	Y	0.999648	0.438	0.517	0.051	0.06
Q04912	Macrophage-stimulating protein receptor	MST1R	O14745-Y38	O14745	NHRF1	38	Y	EKGKLGQYIRLVEPG	FALSE	FALSE	0.6212064709478635	FALSE	Y	Y	0.999921	0.519	0.373	0.048	0.113
Q04912	Macrophage-stimulating protein receptor	MST1R	O14745-Y164	O14745	NHRF1	164	Y	MKKGPSGYGFNLHSD	FALSE	FALSE	0.6449050705289529	FALSE	Y	Y	0.999794	0.519	0.373	0.048	0.113
Q04912	Macrophage-stimulating protein receptor	MST1R	O14763-Y383	O14763	TR10B	383	Y	AGHRDTLYTMLIKWV	FALSE	FALSE	0.6075990670488509	FALSE	Y	Y	0.999832	0.68	0.508	0.041	0.041
Q04912	Macrophage-stimulating protein receptor	MST1R	O14786-Y297	O14786	NRP1	297	Y	QITASSQYSTNWSAE	FALSE	FALSE	0.6879159829443926	FALSE	Y	Y	0.99936	0.623	0.507	0.041	0.151
Q04912	Macrophage-stimulating protein receptor	MST1R	O14786-Y310	O14786	NRP1	310	Y	AERSRLNYPENGWTP	FALSE	FALSE	0.7011693368377793	FALSE	Y	Y	0.998714	0.623	0.507	0.041	0.151
Q04912	Macrophage-stimulating protein receptor	MST1R	O14786-Y322	O14786	NRP1	322	Y	WTPGEDSYREWIQVD	FALSE	FALSE	0.6908279355935696	FALSE	Y	Y	0.999777	0.623	0.507	0.041	0.151
Q04912	Macrophage-stimulating protein receptor	MST1R	O14786-Y353	O14786	NRP1	353	Y	SKETKKKYYVKTYKI	FALSE	FALSE	0.706615975578988	FALSE	Y	Y	0.99986	0.623	0.507	0.041	0.151
Q04912	Macrophage-stimulating protein receptor	MST1R	O14786-Y354	O14786	NRP1	354	Y	KETKKKYYVKTYKID	FALSE	FALSE	0.6909482477080529	FALSE	Y	Y	0.999633	0.623	0.507	0.041	0.151
Q04912	Macrophage-stimulating protein receptor	MST1R	O14786-Y358	O14786	NRP1	358	Y	KKYYVKTYKIDVSSN	FALSE	FALSE	0.6920279355935695	FALSE	Y	Y	0.99976	0.623	0.507	0.041	0.151
Q04912	Macrophage-stimulating protein receptor	MST1R	O14786-Y899	O14786	NRP1	899	Y	NLSALENYNFELVDG	FALSE	FALSE	0.6928826496110592	FALSE	Y	Y	0.999421	0.623	0.507	0.041	0.151
Q04912	Macrophage-stimulating protein receptor	MST1R	O14786-Y920	O14786	NRP1	920	Y	KLNTQSTYSEA____	FALSE	FALSE	0.6923768191366242	FALSE	Y	Y	0.999666	0.623	0.507	0.041	0.151
Q04912	Macrophage-stimulating protein receptor	MST1R	O14827-Y1090	O14827	RGRF2	1090	Y	ICRCLHNYNGVLEIT	FALSE	FALSE	0.7222180114587661	FALSE	Y	Y	0.999755	0.617	0.434	0.0515	0.1045
Q04912	Macrophage-stimulating protein receptor	MST1R	O14829-Y253	O14829	PPE1	253	Y	TKEILHKYKLHGKRI	FALSE	FALSE	0.5889598998054675	FALSE	Y	Y	0.999809	0.401	0.272	0.051	0.099
Q04912	Macrophage-stimulating protein receptor	MST1R	O14829-Y437	O14829	PPE1	437	Y	EGSNRGAYIKLCSGT	FALSE	FALSE	0.5705654663938826	FALSE	Y	Y	0.999623	0.401	0.272	0.051	0.099
Q04912	Macrophage-stimulating protein receptor	MST1R	O14830-Y33	O14830	PPE2	33	Y	IQRWYRRYVARLEMR	FALSE	FALSE	0.7084592285124339	FALSE	Y	Y	0.999406	0.435	0.335	0.051	0.099
Q04912	Macrophage-stimulating protein receptor	MST1R	O14830-Y145	O14830	PPE2	145	Y	KQQLHARYVLNLLYE	FALSE	FALSE	0.7107962551094883	FALSE	Y	Y	0.999681	0.435	0.335	0.051	0.099
Q04912	Macrophage-stimulating protein receptor	MST1R	O14830-Y151	O14830	PPE2	151	Y	RYVLNLLYETKKHLV	FALSE	FALSE	0.7137933877565379	FALSE	Y	Y	0.999728	0.435	0.335	0.051	0.099
Q04912	Macrophage-stimulating protein receptor	MST1R	O14830-Y466	O14830	PPE2	466	Y	TIRGGGCYFGPDVTQ	FALSE	FALSE	0.709006847560053	FALSE	Y	Y	0.999467	0.435	0.335	0.051	0.099
Q04912	Macrophage-stimulating protein receptor	MST1R	O14920-Y169	O14920	IKKB	169	Y	HKIIDLGYAKELDQG	FALSE	FALSE	0.5720263051223736	TRUE	Y	Y	0.999689	0.559	0.544	0.041	0.041
Q04912	Macrophage-stimulating protein receptor	MST1R	O14920-Y188	O14920	IKKB	188	Y	SFVGTLQYLAPELLE	FALSE	FALSE	0.5791825140404464	TRUE	Y	Y	0.999829	0.559	0.544	0.041	0.041
Q04912	Macrophage-stimulating protein receptor	MST1R	O14920-Y199	O14920	IKKB	199	Y	ELLEQQKYTVTVDYW	FALSE	FALSE	0.5825727764288451	TRUE	Y	Y	0.99979	0.559	0.544	0.041	0.041
Q04912	Macrophage-stimulating protein receptor	MST1R	O14920-Y261	O14920	IKKB	261	Y	KFSSSLPYPNNLNSV	FALSE	FALSE	0.5642062942017154	TRUE	Y	Y	0.999569	0.559	0.544	0.041	0.041
Q04912	Macrophage-stimulating protein receptor	MST1R	O14920-Y325	O14920	IKKB	325	Y	VTGTIHTYPVTEDES	FALSE	FALSE	0.5670144856569702	TRUE	Y	Y	0.999043	0.559	0.544	0.041	0.041
Q04912	Macrophage-stimulating protein receptor	MST1R	O14920-Y397	O14920	IKKB	397	Y	FDNSKITYETQISPR	FALSE	FALSE	0.5790184907145594	TRUE	Y	Y	0.999781	0.559	0.544	0.041	0.041
Q04912	Macrophage-stimulating protein receptor	MST1R	O14920-Y609	O14920	IKKB	609	Y	EKKVRVIYTQLSKTV	FALSE	FALSE	0.5803976175643735	TRUE	Y	Y	0.999865	0.559	0.544	0.041	0.041
Q04912	Macrophage-stimulating protein receptor	MST1R	O14921-Y48	O14921	RGS13	48	Y	TKYGPVVYAAYLKME	FALSE	FALSE	0.6651429002155876	FALSE	Y	Y	0.999737	0.615	0.346	0.0465	0.109
Q04912	Macrophage-stimulating protein receptor	MST1R	O14921-Y51	O14921	RGS13	51	Y	GPVVYAAYLKMEHSD	FALSE	FALSE	0.6643048049774922	FALSE	Y	Y	0.999759	0.615	0.346	0.0465	0.109
Q04912	Macrophage-stimulating protein receptor	MST1R	O14921-Y146	O14921	RGS13	146	Y	RFLKSEMYQKLLKTM	FALSE	FALSE	0.6683881383108257	FALSE	Y	Y	0.999803	0.615	0.346	0.0465	0.109
Q04912	Macrophage-stimulating protein receptor	MST1R	O14939-Y511	O14939	PLD2	511	Y	FFWLGKDYSNLITKD	FALSE	FALSE	0.517744871099733	FALSE	Y	Y	0.999791	0.564	0.403	0.041	0.041
Q04912	Macrophage-stimulating protein receptor	MST1R	O14944-Y144	O14944	EREG	144	Y	TYYFCRWYRNRKSKE	FALSE	FALSE	0.5466848630182963	FALSE	Y	Y	0.999028	0.525	0.562	0.041	0.041
Q04912	Macrophage-stimulating protein receptor	MST1R	O14964-Y125	O14964	HGS	125	Y	AFRNEPKYKVVQDTY	FALSE	FALSE	0.7793934849855388	FALSE	Y	Y	0.999833	0.447	0.427	0.06	0.08650000000000001
Q04912	Macrophage-stimulating protein receptor	MST1R	O14964-Y132	O14964	HGS	132	Y	YKVVQDTYQIMKVEG	FALSE	FALSE	0.7830601516522054	FALSE	Y	Y	0.999812	0.447	0.427	0.06	0.08650000000000001
Q04912	Macrophage-stimulating protein receptor	MST1R	O14964-Y216	O14964	HGS	216	Y	VRVCEPCYEQLNRKA	FALSE	FALSE	0.7936639978060516	FALSE	Y	Y	0.999881	0.447	0.427	0.06	0.08650000000000001
Q04912	Macrophage-stimulating protein receptor	MST1R	O14964-Y237	O14964	HGS	237	Y	TTELPPEYLTSPLSQ	FALSE	FALSE	0.7744587606899292	FALSE	Y	Y	0.998848	0.447	0.427	0.06	0.08650000000000001
Q04912	Macrophage-stimulating protein receptor	MST1R	O14964-Y286	O14964	HGS	286	Y	RLRQKSTYTSYPKAE	FALSE	FALSE	0.7755262723861539	FALSE	Y	Y	0.999324	0.447	0.427	0.06	0.08650000000000001
Q04912	Macrophage-stimulating protein receptor	MST1R	O14964-Y289	O14964	HGS	289	Y	QKSTYTSYPKAEPMP	FALSE	FALSE	0.7744587606899292	FALSE	Y	Y	0.998908	0.447	0.427	0.06	0.08650000000000001
Q04912	Macrophage-stimulating protein receptor	MST1R	O14964-Y308	O14964	HGS	308	Y	APPASSLYSSPVNSS	FALSE	FALSE	0.7755262723861539	FALSE	Y	Y	0.999292	0.447	0.427	0.06	0.08650000000000001
Q04912	Macrophage-stimulating protein receptor	MST1R	O14964-Y329	O14964	HGS	329	Y	IDPELARYLNRNYWE	FALSE	FALSE	0.7755262723861539	FALSE	Y	Y	0.999335	0.447	0.427	0.06	0.08650000000000001
Q04912	Macrophage-stimulating protein receptor	MST1R	O14964-Y334	O14964	HGS	334	Y	ARYLNRNYWEKKQEE	FALSE	FALSE	0.7756324441643282	FALSE	Y	Y	0.999484	0.447	0.427	0.06	0.08650000000000001
Q04912	Macrophage-stimulating protein receptor	MST1R	O14964-Y466	O14964	HGS	466	Y	QLDERRLYYEGLQDK	FALSE	FALSE	0.7758824441643282	FALSE	Y	Y	0.99946	0.447	0.427	0.06	0.08650000000000001
Q04912	Macrophage-stimulating protein receptor	MST1R	O14964-Y467	O14964	HGS	467	Y	LDERRLYYEGLQDKL	FALSE	FALSE	0.7820601516522054	FALSE	Y	Y	0.999807	0.447	0.427	0.06	0.08650000000000001
Q04912	Macrophage-stimulating protein receptor	MST1R	O14964-Y524	O14964	HGS	524	Y	MRQKKQEYLEVQRQL	FALSE	FALSE	0.7703811621130461	FALSE	Y	Y	0.999568	0.447	0.427	0.06	0.08650000000000001
Q04912	Macrophage-stimulating protein receptor	MST1R	O14964-Y567	O14964	HGS	567	Y	MPAFPLPYAQLQAMP	FALSE	FALSE	0.7609301817208892	FALSE	Y	Y	0.999619	0.447	0.427	0.06	0.08650000000000001
Q04912	Macrophage-stimulating protein receptor	MST1R	O14975-Y304	O14975	S27A2	304	Y	FWDDCRKYNVTVIQY	FALSE	FALSE	0.5383223763927361	FALSE	Y	Y	0.999662	0.554	0.141	0.05649999999999999	0.0845
Q04912	Macrophage-stimulating protein receptor	MST1R	O14975-Y602	O14975	S27A2	602	Y	LDDTAKMYVPMTEDI	FALSE	FALSE	0.5399334875038471	FALSE	Y	Y	0.999685	0.554	0.141	0.05649999999999999	0.0845
Q04912	Macrophage-stimulating protein receptor	MST1R	O14975-Y610	O14975	S27A2	610	Y	VPMTEDIYNAISAKT	FALSE	FALSE	0.5426430905528152	FALSE	Y	Y	0.999743	0.554	0.141	0.05649999999999999	0.0845
Q04912	Macrophage-stimulating protein receptor	MST1R	O14976-Y153	O14976	GAK	153	Y	DTVLKIFYQTCRAVQ	FALSE	FALSE	0.6303016196684739	TRUE	Y	Y	0.999751	0.544	0.314	0.0745	0.08600000000000001
Q04912	Macrophage-stimulating protein receptor	MST1R	O14976-Y201	O14976	GAK	201	Y	SATTISHYPDYSWSA	FALSE	FALSE	0.6335537131630443	TRUE	Y	Y	0.999207	0.544	0.314	0.0745	0.08600000000000001
Q04912	Macrophage-stimulating protein receptor	MST1R	O14976-Y204	O14976	GAK	204	Y	TISHYPDYSWSAQRR	FALSE	FALSE	0.6334092687185999	TRUE	Y	Y	0.999563	0.544	0.314	0.0745	0.08600000000000001
Q04912	Macrophage-stimulating protein receptor	MST1R	O14976-Y235	O14976	GAK	235	Y	TPEIIDLYSNFPIGE	FALSE	FALSE	0.6361592687185998	TRUE	Y	Y	0.999532	0.544	0.314	0.0745	0.08600000000000001
Q04912	Macrophage-stimulating protein receptor	MST1R	O14976-Y276	O14976	GAK	276	Y	LRIVNGKYSIPPHDT	FALSE	FALSE	0.632301619668474	TRUE	Y	Y	0.999727	0.544	0.314	0.0745	0.08600000000000001
Q04912	Macrophage-stimulating protein receptor	MST1R	O14976-Y285	O14976	GAK	285	Y	IPPHDTQYTVFHSLI	FALSE	FALSE	0.6293259353852666	TRUE	Y	Y	0.999571	0.544	0.314	0.0745	0.08600000000000001
Q04912	Macrophage-stimulating protein receptor	MST1R	O14976-Y338	O14976	GAK	338	Y	LLEQNGGYGSATLSR	FALSE	FALSE	0.6355537131630443	TRUE	Y	Y	0.999252	0.544	0.314	0.0745	0.08600000000000001
Q04912	Macrophage-stimulating protein receptor	MST1R	O14976-Y367	O14976	GAK	367	Y	GGLALAEYDQPYGGF	FALSE	FALSE	0.6394926020519331	TRUE	Y	Y	0.999437	0.544	0.314	0.0745	0.08600000000000001
Q04912	Macrophage-stimulating protein receptor	MST1R	O14976-Y371	O14976	GAK	371	Y	LAEYDQPYGGFLDIL	FALSE	FALSE	0.6389426020519331	TRUE	Y	Y	0.999385	0.544	0.314	0.0745	0.08600000000000001
Q04912	Macrophage-stimulating protein receptor	MST1R	O14976-Y403	O14976	GAK	403	Y	VIQSVANYAKGDLDI	FALSE	FALSE	0.6335537131630443	TRUE	Y	Y	0.999215	0.544	0.314	0.0745	0.08600000000000001
Q04912	Macrophage-stimulating protein receptor	MST1R	O14976-Y412	O14976	GAK	412	Y	KGDLDISYITSRIAV	FALSE	FALSE	0.6394926020519331	TRUE	Y	Y	0.999447	0.544	0.314	0.0745	0.08600000000000001
Q04912	Macrophage-stimulating protein receptor	MST1R	O14976-Y615	O14976	GAK	615	Y	VASTSQEYDKMRDFK	FALSE	FALSE	0.6303016196684739	TRUE	Y	Y	0.999742	0.544	0.314	0.0745	0.08600000000000001
Q04912	Macrophage-stimulating protein receptor	MST1R	O14976-Y764	O14976	GAK	764	Y	QPGSTAQYDAGAGSP	FALSE	FALSE	0.6333092687185998	TRUE	Y	Y	0.99908	0.544	0.314	0.0745	0.08600000000000001
Q04912	Macrophage-stimulating protein receptor	MST1R	O14976-Y1149	O14976	GAK	1149	Y	CTQPRPNYASNFSVI	FALSE	FALSE	0.6314497449090761	TRUE	Y	Y	0.998938	0.544	0.314	0.0745	0.08600000000000001
Q04912	Macrophage-stimulating protein receptor	MST1R	O14979-Y295	O14979	HNRDL	295	Y	KKLLESRYHQIGSGK	FALSE	FALSE	0.5124489082835565	FALSE	Y	Y	0.999976	0.365	0.25	0.041	0.063
Q04912	Macrophage-stimulating protein receptor	MST1R	O15018-Y557	O15018	PDZD2	557	Y	SSSASQEYHIVKKST	FALSE	FALSE	0.8651196243836606	FALSE	Y	Y	0.999537	0.626	0.311	0.048	0.16199999999999998
Q04912	Macrophage-stimulating protein receptor	MST1R	O15018-Y2133	O15018	PDZD2	2133	Y	EKSEIRLYRQVAESS	FALSE	FALSE	0.8666989008965273	FALSE	Y	Y	0.999249	0.626	0.311	0.048	0.16199999999999998
Q04912	Macrophage-stimulating protein receptor	MST1R	O15020-Y19	O15020	SPTN2	19	Y	SLEIQGQYSDINNRW	FALSE	FALSE	0.7671312068269042	FALSE	Y	Y	0.999672	0.463	0.399	0.053	0.1085
Q04912	Macrophage-stimulating protein receptor	MST1R	O15020-Y82	O15020	SPTN2	82	Y	TCRVGDLYSDLRDGR	FALSE	FALSE	0.7796581963925342	FALSE	Y	Y	0.999786	0.463	0.399	0.053	0.1085
Q04912	Macrophage-stimulating protein receptor	MST1R	O15020-Y277	O15020	SPTN2	277	Y	ITYVATYYHYFSKMK	FALSE	FALSE	0.777130911225594	FALSE	Y	Y	0.999739	0.463	0.399	0.053	0.1085
Q04912	Macrophage-stimulating protein receptor	MST1R	O15020-Y477	O15020	SPTN2	477	Y	IETDIVAYSGRVQAV	FALSE	FALSE	0.7764885329839749	FALSE	Y	Y	0.999708	0.463	0.399	0.053	0.1085
Q04912	Macrophage-stimulating protein receptor	MST1R	O15020-Y834	O15020	SPTN2	834	Y	VPTLERHYEELQARA	FALSE	FALSE	0.7752800155763004	FALSE	Y	Y	0.999857	0.463	0.399	0.053	0.1085
Q04912	Macrophage-stimulating protein receptor	MST1R	O15020-Y1306	O15020	SPTN2	1306	Y	LTAQDVSYDEARNLH	FALSE	FALSE	0.7764885329839749	FALSE	Y	Y	0.999708	0.463	0.399	0.053	0.1085
Q04912	Macrophage-stimulating protein receptor	MST1R	O15020-Y1676	O15020	SPTN2	1676	Y	QAQVDKLYAGLKELA	FALSE	FALSE	0.7792452170415018	FALSE	Y	Y	0.999808	0.463	0.399	0.053	0.1085
Q04912	Macrophage-stimulating protein receptor	MST1R	O15020-Y1726	O15020	SPTN2	1726	Y	SHELGQDYEHVTMLR	FALSE	FALSE	0.7795309313272161	FALSE	Y	Y	0.999816	0.463	0.399	0.053	0.1085
Q04912	Macrophage-stimulating protein receptor	MST1R	O15020-Y1801	O15020	SPTN2	1801	Y	GQVLAAAYELQRFLH	FALSE	FALSE	0.7725232794601535	FALSE	Y	Y	0.999533	0.463	0.399	0.053	0.1085
Q04912	Macrophage-stimulating protein receptor	MST1R	O15020-Y1979	O15020	SPTN2	1979	Y	ELLARSHYAAEEISE	FALSE	FALSE	0.7683568751608773	FALSE	Y	Y	0.998929	0.463	0.399	0.053	0.1085
Q04912	Macrophage-stimulating protein receptor	MST1R	O15020-Y2258	O15020	SPTN2	2258	Y	RRGSLGFYKDAKAAS	FALSE	FALSE	0.7795309313272161	FALSE	Y	Y	0.999828	0.463	0.399	0.053	0.1085
Q04912	Macrophage-stimulating protein receptor	MST1R	O15031-S126	O15031	PLXB2	126	S	ICALRALSNISLRLF	FALSE	FALSE	0.639952846313894	FALSE	Y	S/T	8.15911e-14	0.683	0.436	0.061	0.1925
Q04912	Macrophage-stimulating protein receptor	MST1R	O15031-S452	O15031	PLXB2	452	S	VLSGDLGSLYAMTQD	FALSE	FALSE	0.639952846313894	FALSE	Y	S/T	9.22063e-14	0.683	0.436	0.061	0.1925
Q04912	Macrophage-stimulating protein receptor	MST1R	O15031-S650	O15031	PLXB2	650	S	YHECREASPNPEDGI	FALSE	FALSE	0.639952846313894	FALSE	Y	S/T	4.53511e-14	0.683	0.436	0.061	0.1925
Q04912	Macrophage-stimulating protein receptor	MST1R	O15031-S1224	O15031	PLXB2	1224	S	VYCYWRKSQQAEREY	FALSE	FALSE	0.639952846313894	FALSE	Y	S/T	7.68275e-14	0.683	0.436	0.061	0.1925
Q04912	Macrophage-stimulating protein receptor	MST1R	O15031-S1244	O15031	PLXB2	1244	S	QLEGLEESVRDRCKK	FALSE	FALSE	0.639952846313894	FALSE	Y	S/T	6.90091e-14	0.683	0.436	0.061	0.1925
Q04912	Macrophage-stimulating protein receptor	MST1R	O15031-S1320	O15031	PLXB2	1320	S	EQALYQFSNLLNSKS	FALSE	FALSE	0.639202846313894	FALSE	Y	S/T	4.05401e-13	0.683	0.436	0.061	0.1925
Q04912	Macrophage-stimulating protein receptor	MST1R	O15031-S1325	O15031	PLXB2	1325	S	QFSNLLNSKSFLINF	FALSE	FALSE	0.639952846313894	FALSE	Y	S/T	1.40461e-13	0.683	0.436	0.061	0.1925
Q04912	Macrophage-stimulating protein receptor	MST1R	O15031-S1327	O15031	PLXB2	1327	S	SNLLNSKSFLINFIH	FALSE	FALSE	0.639952846313894	FALSE	Y	S/T	3.50843e-13	0.683	0.436	0.061	0.1925
Q04912	Macrophage-stimulating protein receptor	MST1R	O15031-S1570	O15031	PLXB2	1570	S	VSQQPEDSQQDLPGE	FALSE	FALSE	0.639952846313894	FALSE	Y	S/T	8.89788e-14	0.683	0.436	0.061	0.1925
Q04912	Macrophage-stimulating protein receptor	MST1R	O15031-S1627	O15031	PLXB2	1627	S	IYLTRLLSVKGTLQQ	FALSE	FALSE	0.639952846313894	FALSE	Y	S/T	5.55442e-14	0.683	0.436	0.061	0.1925
Q04912	Macrophage-stimulating protein receptor	MST1R	O15031-T1124	O15031	PLXB2	1124	T	TNLNKAMTLQEAEAF	FALSE	FALSE	0.639952846313894	FALSE	Y	S/T	2.28362e-13	0.683	0.436	0.061	0.1925
Q04912	Macrophage-stimulating protein receptor	MST1R	O15031-T1614	O15031	PLXB2	1614	T	SVKEKERTKAITEIY	FALSE	FALSE	0.6409806240916719	FALSE	Y	S/T	2.16588e-12	0.683	0.436	0.061	0.1925
Q04912	Macrophage-stimulating protein receptor	MST1R	O15031-T1623	O15031	PLXB2	1623	T	AITEIYLTRLLSVKG	FALSE	FALSE	0.6409806240916719	FALSE	Y	S/T	1.07875e-12	0.683	0.436	0.061	0.1925
Q04912	Macrophage-stimulating protein receptor	MST1R	O15031-Y200	O15031	PLXB2	200	Y	SREAFEAYTDHATYK	FALSE	FALSE	0.9435063672217692	FALSE	Y	Y	0.999634	0.683	0.436	0.061	0.1925
Q04912	Macrophage-stimulating protein receptor	MST1R	O15031-Y419	O15031	PLXB2	419	Y	DGRILKVYLTPDGTS	FALSE	FALSE	0.9438397005551024	FALSE	Y	Y	0.999659	0.683	0.436	0.061	0.1925
Q04912	Macrophage-stimulating protein receptor	MST1R	O15031-Y1231	O15031	PLXB2	1231	Y	SQQAEREYEKIKSQL	FALSE	FALSE	0.945755193512849	FALSE	Y	Y	0.999761	0.683	0.436	0.061	0.1925
Q04912	Macrophage-stimulating protein receptor	MST1R	O15031-Y1317	O15031	PLXB2	1317	Y	PVVEQALYQFSNLLN	FALSE	FALSE	0.9414051767455788	FALSE	Y	Y	0.9994	0.683	0.436	0.061	0.1925
Q04912	Macrophage-stimulating protein receptor	MST1R	O15031-Y1349	O15031	PLXB2	1349	Y	FSARAKVYFASLLTV	FALSE	FALSE	0.9370063672217692	FALSE	Y	Y	0.999611	0.683	0.436	0.061	0.1925
Q04912	Macrophage-stimulating protein receptor	MST1R	O15031-Y1410	O15031	PLXB2	1410	Y	NWMSICLYQYLKDSA	FALSE	FALSE	0.942389144130133	FALSE	Y	Y	0.999805	0.683	0.436	0.061	0.1925
Q04912	Macrophage-stimulating protein receptor	MST1R	O15031-Y1412	O15031	PLXB2	1412	Y	MSICLYQYLKDSAGE	FALSE	FALSE	0.9424190656344676	FALSE	Y	Y	0.999516	0.683	0.436	0.061	0.1925
Q04912	Macrophage-stimulating protein receptor	MST1R	O15031-Y1422	O15031	PLXB2	1422	Y	DSAGEPLYKLFKAIK	FALSE	FALSE	0.943389144130133	FALSE	Y	Y	0.999793	0.683	0.436	0.061	0.1925
Q04912	Macrophage-stimulating protein receptor	MST1R	O15031-Y1499	O15031	PLXB2	1499	Y	EKIIDQVYRGQPCSC	FALSE	FALSE	0.9414661256886412	FALSE	Y	Y	0.999184	0.683	0.436	0.061	0.1925
Q04912	Macrophage-stimulating protein receptor	MST1R	O15031-Y1548	O15031	PLXB2	1548	Y	RVNTLMHYNVRDGAT	FALSE	FALSE	0.9438397005551024	FALSE	Y	Y	0.999675	0.683	0.436	0.061	0.1925
Q04912	Macrophage-stimulating protein receptor	MST1R	O15031-Y1621	O15031	PLXB2	1621	Y	TKAITEIYLTRLLSV	FALSE	FALSE	0.9438397005551024	FALSE	Y	Y	0.999702	0.683	0.436	0.061	0.1925
Q04912	Macrophage-stimulating protein receptor	MST1R	O15031-Y1756	O15031	PLXB2	1756	Y	KKMVEDYYKGIRQMV	FALSE	FALSE	0.9414496028501234	FALSE	Y	Y	0.999909	0.683	0.436	0.061	0.1925
Q04912	Macrophage-stimulating protein receptor	MST1R	O15047-Y179	O15047	SET1A	179	Y	KGQQRMKYYELIVNG	FALSE	FALSE	0.6444528740533374	FALSE	Y	Y	0.999953	0.413	0.284	0.0945	0.063
Q04912	Macrophage-stimulating protein receptor	MST1R	O15047-Y180	O15047	SET1A	180	Y	GQQRMKYYELIVNGS	FALSE	FALSE	0.6366779405732017	FALSE	Y	Y	0.999968	0.413	0.284	0.0945	0.063
Q04912	Macrophage-stimulating protein receptor	MST1R	O15047-Y188	O15047	SET1A	188	Y	ELIVNGSYTPQTVPT	FALSE	FALSE	0.6477641814499228	FALSE	Y	Y	0.999683	0.413	0.284	0.0945	0.063
Q04912	Macrophage-stimulating protein receptor	MST1R	O15047-Y273	O15047	SET1A	273	Y	QSSQGTPYTSRGSTP	FALSE	FALSE	0.6427361995056814	FALSE	Y	Y	0.999838	0.413	0.284	0.0945	0.063
Q04912	Macrophage-stimulating protein receptor	MST1R	O15047-Y366	O15047	SET1A	366	Y	FRSSDANYPAYYESW	FALSE	FALSE	0.6440829028023848	FALSE	Y	Y	0.999857	0.413	0.284	0.0945	0.063
Q04912	Macrophage-stimulating protein receptor	MST1R	O15047-Y370	O15047	SET1A	370	Y	DANYPAYYESWNRYQ	FALSE	FALSE	0.6429528740533373	FALSE	Y	Y	0.999952	0.413	0.284	0.0945	0.063
Q04912	Macrophage-stimulating protein receptor	MST1R	O15047-Y409	O15047	SET1A	409	Y	AERFPPSYTSYLPPE	FALSE	FALSE	0.6440829028023848	FALSE	Y	Y	0.999853	0.413	0.284	0.0945	0.063
Q04912	Macrophage-stimulating protein receptor	MST1R	O15054-Y1563	O15054	KDM6B	1563	Y	RAGKKIAYQGRVKDE	FALSE	FALSE	0.6927532263377186	FALSE	Y	Y	0.999493	0.369	0.324	0.052	0.102
Q04912	Macrophage-stimulating protein receptor	MST1R	O15056-Y61	O15056	SYNJ2	61	Y	YGKLTDAYGCLGELR	FALSE	FALSE	0.5491447642439842	FALSE	Y	Y	0.999835	0.597	0.234	0.041	0.113
Q04912	Macrophage-stimulating protein receptor	MST1R	O15056-Y130	O15056	SYNJ2	130	Y	ILSSGVFYFSWPNDG	FALSE	FALSE	0.5491447642439842	FALSE	Y	Y	0.999839	0.597	0.234	0.041	0.113
Q04912	Macrophage-stimulating protein receptor	MST1R	O15056-Y490	O15056	SYNJ2	490	Y	LLLVGDVYGEEVADK	FALSE	FALSE	0.5635036544237528	FALSE	Y	Y	0.999131	0.597	0.234	0.041	0.113
Q04912	Macrophage-stimulating protein receptor	MST1R	O15056-Y1136	O15056	SYNJ2	1136	Y	SSGTHGQYSILQTAR	FALSE	FALSE	0.5493660793554956	FALSE	Y	Y	0.999668	0.597	0.234	0.041	0.113
Q04912	Macrophage-stimulating protein receptor	MST1R	O15056-Y1411	O15056	SYNJ2	1411	Y	AAPLLGDYQDPFWNL	FALSE	FALSE	0.5581229240430223	FALSE	Y	Y	0.999513	0.597	0.234	0.041	0.113
Q04912	Macrophage-stimulating protein receptor	MST1R	O15068-Y222	O15068	MCF2L	222	Y	DLGGTLDYCHSRWLC	FALSE	FALSE	0.6674067009271204	FALSE	Y	Y	0.999554	0.587	0.394	0.0495	0.103
Q04912	Macrophage-stimulating protein receptor	MST1R	O15068-Y784	O15068	MCF2L	784	Y	LLKEMLKYSRNCEGA	FALSE	FALSE	0.6723668316460746	FALSE	Y	Y	0.999617	0.587	0.394	0.0495	0.103
Q04912	Macrophage-stimulating protein receptor	MST1R	O15068-Y1000	O15068	MCF2L	1000	Y	DPLSLEGYVSSAPLT	FALSE	FALSE	0.6684758343305273	FALSE	Y	Y	0.999075	0.587	0.394	0.0495	0.103
Q04912	Macrophage-stimulating protein receptor	MST1R	O15084-Y1003	O15084	ANR28	1003	Y	TFNAINRYTNTSKTV	FALSE	FALSE	0.5689516448996648	FALSE	Y	Y	0.998853	0.383	0.254	0.0635	0.083
Q04912	Macrophage-stimulating protein receptor	MST1R	O15111-Y168	O15111	IKKA	168	Y	HKIIDLGYAKDVDQG	FALSE	FALSE	0.5774946811714654	TRUE	Y	Y	0.99972	0.551	0.535	0.041	0.041
Q04912	Macrophage-stimulating protein receptor	MST1R	O15111-Y500	O15111	IKKA	500	Y	RYSEQMTYGISSEKM	FALSE	FALSE	0.5720296018063862	TRUE	Y	Y	0.999682	0.551	0.535	0.041	0.041
Q04912	Macrophage-stimulating protein receptor	MST1R	O15117-Y4	O15117	FYB1	4	Y	____MAKYNTGGNPT	FALSE	FALSE	0.5785641363162585	FALSE	Y	Y	0.999329	0.707	0.413	0.041	0.041
Q04912	Macrophage-stimulating protein receptor	MST1R	O15117-Y387	O15117	FYB1	387	Y	TSKGQTSYSTTSLPP	FALSE	FALSE	0.5813079994262705	FALSE	Y	Y	0.99927	0.707	0.413	0.041	0.041
Q04912	Macrophage-stimulating protein receptor	MST1R	O15117-Y462	O15117	FYB1	462	Y	QDSEGETYEDIEASK	FALSE	FALSE	0.5920509727509786	FALSE	Y	Y	0.999711	0.707	0.413	0.041	0.041
Q04912	Macrophage-stimulating protein receptor	MST1R	O15117-Y559	O15117	FYB1	559	Y	GRTARGSYGYIKTTA	FALSE	FALSE	0.5910509727509786	FALSE	Y	Y	0.999708	0.707	0.413	0.041	0.041
Q04912	Macrophage-stimulating protein receptor	MST1R	O15117-Y561	O15117	FYB1	561	Y	TARGSYGYIKTTAVE	FALSE	FALSE	0.5866894475176119	FALSE	Y	Y	0.999641	0.707	0.413	0.041	0.041
Q04912	Macrophage-stimulating protein receptor	MST1R	O15117-Y571	O15117	FYB1	571	Y	TTAVEIDYDSLKLKK	FALSE	FALSE	0.5934065283065342	FALSE	Y	Y	0.999718	0.707	0.413	0.041	0.041
Q04912	Macrophage-stimulating protein receptor	MST1R	O15117-Y595	O15117	FYB1	595	Y	IEDDQEVYDDVAEQD	FALSE	FALSE	0.5832722588833954	FALSE	Y	Y	0.999614	0.707	0.413	0.041	0.041
Q04912	Macrophage-stimulating protein receptor	MST1R	O15117-Y625	O15117	FYB1	625	Y	PPPDDDIYDGIEEED	FALSE	FALSE	0.5884789373566542	FALSE	Y	Y	0.999678	0.707	0.413	0.041	0.041
Q04912	Macrophage-stimulating protein receptor	MST1R	O15117-Y651	O15117	FYB1	651	Y	LDMGDEVYDDVDTSD	FALSE	FALSE	0.5838722588833953	FALSE	Y	Y	0.99962	0.707	0.413	0.041	0.041
Q04912	Macrophage-stimulating protein receptor	MST1R	O15117-Y701	O15117	FYB1	701	Y	DFRKKFKYDGEIRVL	FALSE	FALSE	0.5824992267386221	FALSE	Y	Y	0.999509	0.707	0.413	0.041	0.041
Q04912	Macrophage-stimulating protein receptor	MST1R	O15117-Y709	O15117	FYB1	709	Y	DGEIRVLYSTKVTTS	FALSE	FALSE	0.5838722588833953	FALSE	Y	Y	0.999615	0.707	0.413	0.041	0.041
Q04912	Macrophage-stimulating protein receptor	MST1R	O15117-Y755	O15117	FYB1	755	Y	CRNEEGKYGYVLRSY	FALSE	FALSE	0.6074390590624874	FALSE	Y	Y	0.999771	0.707	0.413	0.041	0.041
Q04912	Macrophage-stimulating protein receptor	MST1R	O15117-Y757	O15117	FYB1	757	Y	NEEGKYGYVLRSYLA	FALSE	FALSE	0.5920509727509786	FALSE	Y	Y	0.999711	0.707	0.413	0.041	0.041
Q04912	Macrophage-stimulating protein receptor	MST1R	O15117-Y762	O15117	FYB1	762	Y	YGYVLRSYLADNDGE	FALSE	FALSE	0.5738637072400279	FALSE	Y	Y	0.999397	0.707	0.413	0.041	0.041
Q04912	Macrophage-stimulating protein receptor	MST1R	O15117-Y771	O15117	FYB1	771	Y	ADNDGEIYDDIADGC	FALSE	FALSE	0.5948045146133875	FALSE	Y	Y	0.999846	0.707	0.413	0.041	0.041
Q04912	Macrophage-stimulating protein receptor	MST1R	O15117-Y780	O15117	FYB1	780	Y	DIADGCIYDND____	FALSE	FALSE	0.5776254441142649	FALSE	Y	Y	0.999446	0.707	0.413	0.041	0.041
Q04912	Macrophage-stimulating protein receptor	MST1R	O15123-Y482	O15123	ANGP2	482	Y	YYWKGSGYSLKATTM	FALSE	FALSE	0.5655049258001417	FALSE	Y	Y	0.999682	0.595	0.469	0.041	0.041
Q04912	Macrophage-stimulating protein receptor	MST1R	O15146-Y554	O15146	MUSK	554	Y	RLHPNPMYQRMPLLL	FALSE	FALSE	0.6011882243067385	TRUE	Y	Y	0.999815	0.617	0.552	0.041	0.1135
Q04912	Macrophage-stimulating protein receptor	MST1R	O15146-Y577	O15146	MUSK	577	Y	YPRNNIEYVRDIGEG	FALSE	FALSE	0.590564906684589	TRUE	Y	Y	0.999695	0.617	0.552	0.041	0.1135
Q04912	Macrophage-stimulating protein receptor	MST1R	O15146-Y751	O15146	MUSK	751	Y	FGLSRNIYSADYYKA	FALSE	FALSE	0.5915353612300436	TRUE	Y	Y	0.999748	0.617	0.552	0.041	0.1135
Q04912	Macrophage-stimulating protein receptor	MST1R	O15146-Y755	O15146	MUSK	755	Y	RNIYSADYYKANEND	FALSE	FALSE	0.6105818871014419	TRUE	Y	Y	0.999896	0.617	0.552	0.041	0.1135
Q04912	Macrophage-stimulating protein receptor	MST1R	O15146-Y756	O15146	MUSK	756	Y	NIYSADYYKANENDA	FALSE	FALSE	0.6105818871014419	TRUE	Y	Y	0.999895	0.617	0.552	0.041	0.1135
Q04912	Macrophage-stimulating protein receptor	MST1R	O15146-Y813	O15146	MUSK	813	Y	MAHEEVIYYVRDGNI	FALSE	FALSE	0.6187787405094717	TRUE	Y	Y	0.999936	0.617	0.552	0.041	0.1135
Q04912	Macrophage-stimulating protein receptor	MST1R	O15169-Y82	O15169	AXIN1	82	Y	SASPTPPYLKWAESL	FALSE	FALSE	0.6443573175652305	FALSE	Y	Y	0.999616	0.594	0.458	0.0465	0.109
Q04912	Macrophage-stimulating protein receptor	MST1R	O15169-Y148	O15169	AXIN1	148	Y	ARAIYRKYILDNNGI	FALSE	FALSE	0.6481361942441072	FALSE	Y	Y	0.999665	0.594	0.458	0.0465	0.109
Q04912	Macrophage-stimulating protein receptor	MST1R	O15169-Y787	O15169	AXIN1	787	Y	CDSIVVAYYFCGEPI	FALSE	FALSE	0.6701760734399919	FALSE	Y	Y	0.999827	0.594	0.458	0.0465	0.109
Q04912	Macrophage-stimulating protein receptor	MST1R	O15169-Y788	O15169	AXIN1	788	Y	DSIVVAYYFCGEPIP	FALSE	FALSE	0.6420971868462761	FALSE	Y	Y	0.999539	0.594	0.458	0.0465	0.109
Q04912	Macrophage-stimulating protein receptor	MST1R	O15169-Y796	O15169	AXIN1	796	Y	FCGEPIPYRTLVRGR	FALSE	FALSE	0.659358147878963	FALSE	Y	Y	0.999735	0.594	0.458	0.0465	0.109
Q04912	Macrophage-stimulating protein receptor	MST1R	O15195-Y62	O15195	VILL	62	Y	GASSDLHYWVGKQAG	FALSE	FALSE	0.6196133328237708	FALSE	Y	Y	0.999402	0.457	0.151	0.0625	0.041
Q04912	Macrophage-stimulating protein receptor	MST1R	O15195-Y294	O15195	VILL	294	Y	DQGGFKIYVWQGRMS	FALSE	FALSE	0.6051626279961241	FALSE	Y	Y	0.999575	0.457	0.151	0.0625	0.041
Q04912	Macrophage-stimulating protein receptor	MST1R	O15195-Y821	O15195	VILL	821	Y	DPARREFYLSDSDFQ	FALSE	FALSE	0.6168674809687698	FALSE	Y	Y	0.999281	0.457	0.151	0.0625	0.041
Q04912	Macrophage-stimulating protein receptor	MST1R	O15195-Y839	O15195	VILL	839	Y	GKSKEEFYSMATWRQ	FALSE	FALSE	0.6014091201804544	FALSE	Y	Y	0.999731	0.457	0.151	0.0625	0.041
Q04912	Macrophage-stimulating protein receptor	MST1R	O15197-Y635	O15197	EPHB6	635	Y	YTEQLQQYSSPGLGV	FALSE	FALSE	0.6560434851139475	TRUE	Y	Y	0.999644	0.73	0.601	0.041	0.041
Q04912	Macrophage-stimulating protein receptor	MST1R	O15197-Y644	O15197	EPHB6	644	Y	SPGLGVKYYIDPSTY	FALSE	FALSE	0.6560434851139475	TRUE	Y	Y	0.999651	0.73	0.601	0.041	0.041
Q04912	Macrophage-stimulating protein receptor	MST1R	O15197-Y645	O15197	EPHB6	645	Y	PGLGVKYYIDPSTYE	FALSE	FALSE	0.6442604669793431	TRUE	Y	Y	0.999839	0.73	0.601	0.041	0.041
Q04912	Macrophage-stimulating protein receptor	MST1R	O15197-Y651	O15197	EPHB6	651	Y	YYIDPSTYEDPCQAI	FALSE	FALSE	0.6596017170496731	TRUE	Y	Y	0.999745	0.73	0.601	0.041	0.041
Q04912	Macrophage-stimulating protein receptor	MST1R	O15197-Y669	O15197	EPHB6	669	Y	AREVDPAYIKIEEVI	FALSE	FALSE	0.6596017170496731	TRUE	Y	Y	0.999754	0.73	0.601	0.041	0.041
Q04912	Macrophage-stimulating protein receptor	MST1R	O15231-Y134	O15231	ZN185	134	Y	PRPSSSGYKMTTEDY	FALSE	FALSE	0.6329119070884803	FALSE	Y	Y	0.999394	0.443	0.269	0.063	0.062
Q04912	Macrophage-stimulating protein receptor	MST1R	O15231-Y141	O15231	ZN185	141	Y	YKMTTEDYKKLAPYN	FALSE	FALSE	0.5877841664505089	FALSE	Y	Y	0.999805	0.443	0.212	0.063	0.062
Q04912	Macrophage-stimulating protein receptor	MST1R	O15231-Y147	O15231	ZN185	147	Y	DYKKLAPYNIRRSST	FALSE	FALSE	0.6209241894914357	FALSE	Y	Y	0.999346	0.443	0.249	0.063	0.062
Q04912	Macrophage-stimulating protein receptor	MST1R	O15231-Y195	O15231	ZN185	195	Y	TAPREHSYVLSAAKK	FALSE	FALSE	0.6098699680231581	FALSE	Y	Y	0.999082	0.443	0.167	0.063	0.062
Q04912	Macrophage-stimulating protein receptor	MST1R	O15231-Y408	O15231	ZN185	408	Y	PKGALADYEGKDVAT	FALSE	FALSE	0.5787456486888025	FALSE	Y	Y	0.999572	0.443	0.209	0.063	0.062
Q04912	Macrophage-stimulating protein receptor	MST1R	O15231-Y581	O15231	ZN185	581	Y	GILFVKEYVNASEVS	FALSE	FALSE	0.7200053515728495	FALSE	Y	Y	0.999551	0.443	0.299	0.063	0.062
Q04912	Macrophage-stimulating protein receptor	MST1R	O15247-Y239	O15247	CLIC2	239	Y	DKEIENTYANVAKQK	FALSE	FALSE	0.7123955978970883	FALSE	Y	Y	0.999583	0.602	0.353	0.051	0.08650000000000001
Q04912	Macrophage-stimulating protein receptor	MST1R	O15264-Y10	O15264	MK13	10	Y	LIRKKGFYKQDVNKT	FALSE	FALSE	0.696165247145323	TRUE	Y	Y	0.999419	0.438	0.42	0.0525	0.0935
Q04912	Macrophage-stimulating protein receptor	MST1R	O15264-Y182	O15264	MK13	182	Y	ADAEMTGYVVTRWYR	FALSE	FALSE	0.678756775384526	TRUE	Y	Y	0.999661	0.438	0.42	0.0525	0.0935
Q04912	Macrophage-stimulating protein receptor	MST1R	O15294-Y384	O15294	OGT1	384	Y	LQEALMHYKEAIRIS	FALSE	FALSE	0.7874766729067484	FALSE	Y	Y	0.999736	0.622	0.389	0.08600000000000001	0.05599999999999999
Q04912	Macrophage-stimulating protein receptor	MST1R	O15294-Y452	O15294	OGT1	452	Y	IPEAIASYRTALKLK	FALSE	FALSE	0.7758719189082384	FALSE	Y	Y	0.999455	0.622	0.389	0.08600000000000001	0.05599999999999999
Q04912	Macrophage-stimulating protein receptor	MST1R	O15294-Y976	O15294	OGT1	976	Y	IAKNRQEYEDIAVKL	FALSE	FALSE	0.7897306411607167	FALSE	Y	Y	0.999809	0.622	0.389	0.08600000000000001	0.05599999999999999
Q04912	Macrophage-stimulating protein receptor	MST1R	O15297-Y308	O15297	PPM1D	308	Y	LDPQKHKYIILGSDG	FALSE	FALSE	0.7762872582850344	FALSE	Y	Y	0.999848	0.426	0.404	0.053	0.101
Q04912	Macrophage-stimulating protein receptor	MST1R	O15303-Y676	O15303	GRM6	676	Y	LTKTNRIYRIFEQGK	FALSE	FALSE	0.5416081492357908	FALSE	Y	Y	0.999348	0.58	0.391	0.041	0.113
Q04912	Macrophage-stimulating protein receptor	MST1R	O15355-Y4	O15355	PPM1G	4	Y	____MGAYLSQPNTV	FALSE	FALSE	0.6090273865770751	FALSE	Y	Y	0.998937	0.546	0.246	0.078	0.101
Q04912	Macrophage-stimulating protein receptor	MST1R	O15355-Y160	O15355	PPM1G	160	Y	IEELLTRYGQNCHKG	FALSE	FALSE	0.6192424659421544	FALSE	Y	Y	0.999361	0.546	0.246	0.078	0.101
Q04912	Macrophage-stimulating protein receptor	MST1R	O15355-Y211	O15355	PPM1G	211	Y	NGPTAKAYTGFSSNS	FALSE	FALSE	0.6104646881643765	FALSE	Y	Y	0.999072	0.546	0.246	0.078	0.101
Q04912	Macrophage-stimulating protein receptor	MST1R	O15357-T1253	O15357	SHIP2	1253	T	HKRLLLDTLQLSK__	FALSE	FALSE	0.5006403366269851	FALSE	Y	S/T	7.06101e-12	0.605	0.412	0.0535	0.16999999999999998
Q04912	Macrophage-stimulating protein receptor	MST1R	O15357-Y62	O15357	SHIP2	62	Y	AFALCVLYQKHVHTY	FALSE	FALSE	0.8919428274033087	FALSE	Y	Y	0.999947	0.605	0.412	0.0535	0.16999999999999998
Q04912	Macrophage-stimulating protein receptor	MST1R	O15357-Y185	O15357	SHIP2	185	Y	LSTVSHDYLKGSYGL	FALSE	FALSE	0.8980754328680404	FALSE	Y	Y	0.999769	0.605	0.412	0.0535	0.16999999999999998
Q04912	Macrophage-stimulating protein receptor	MST1R	O15357-Y190	O15357	SHIP2	190	Y	HDYLKGSYGLDLEAV	FALSE	FALSE	0.8936367410950349	FALSE	Y	Y	0.999816	0.605	0.412	0.0535	0.16999999999999998
Q04912	Macrophage-stimulating protein receptor	MST1R	O15357-Y622	O15357	SHIP2	622	Y	DIQEILNYISRKEFE	FALSE	FALSE	0.8945146736856814	FALSE	Y	Y	0.999938	0.605	0.412	0.0535	0.16999999999999998
Q04912	Macrophage-stimulating protein receptor	MST1R	O15357-Y661	O15357	SHIP2	661	Y	EISFPPTYRYERGSR	FALSE	FALSE	0.8921446776029713	FALSE	Y	Y	0.999832	0.605	0.412	0.0535	0.16999999999999998
Q04912	Macrophage-stimulating protein receptor	MST1R	O15357-Y663	O15357	SHIP2	663	Y	SFPPTYRYERGSRDT	FALSE	FALSE	0.8938987318146966	FALSE	Y	Y	0.99992	0.605	0.412	0.0535	0.16999999999999998
Q04912	Macrophage-stimulating protein receptor	MST1R	O15357-Y671	O15357	SHIP2	671	Y	ERGSRDTYAWHKQKP	FALSE	FALSE	0.8936626299320832	FALSE	Y	Y	0.999931	0.605	0.412	0.0535	0.16999999999999998
Q04912	Macrophage-stimulating protein receptor	MST1R	O15357-Y831	O15357	SHIP2	831	Y	TVKSMDGYESYGECV	FALSE	FALSE	0.8945146736856814	FALSE	Y	Y	0.999934	0.605	0.412	0.0535	0.16999999999999998
Q04912	Macrophage-stimulating protein receptor	MST1R	O15357-Y886	O15357	SHIP2	886	Y	LGTRERLYEWISIDK	FALSE	FALSE	0.8870323112676225	FALSE	Y	Y	0.999961	0.605	0.412	0.0535	0.16999999999999998
Q04912	Macrophage-stimulating protein receptor	MST1R	O15357-Y986	O15357	SHIP2	986	Y	NSFNNPAYYVLEGVP	FALSE	FALSE	0.8945146736856814	FALSE	Y	Y	0.999938	0.605	0.412	0.0535	0.16999999999999998
Q04912	Macrophage-stimulating protein receptor	MST1R	O15357-Y987	O15357	SHIP2	987	Y	SFNNPAYYVLEGVPH	FALSE	FALSE	0.8835280109363045	FALSE	Y	Y	0.999842	0.605	0.412	0.0535	0.16999999999999998
Q04912	Macrophage-stimulating protein receptor	MST1R	O15357-Y1135	O15357	SHIP2	1135	Y	KTLSEVDYAPAGPAR	FALSE	FALSE	0.8938987318146966	FALSE	Y	Y	0.999912	0.605	0.412	0.0535	0.16999999999999998
Q04912	Macrophage-stimulating protein receptor	MST1R	O15357-Y1162	O15357	SHIP2	1162	Y	PRGLPSDYGRPLSFP	FALSE	FALSE	0.8800574227010105	FALSE	Y	Y	0.99986	0.605	0.412	0.0535	0.16999999999999998
Q04912	Macrophage-stimulating protein receptor	MST1R	O15357-Y1213	O15357	SHIP2	1213	Y	RAIGLERYEEGLVHN	FALSE	FALSE	0.8936626299320832	FALSE	Y	Y	0.999928	0.605	0.412	0.0535	0.16999999999999998
Q04912	Macrophage-stimulating protein receptor	MST1R	O15399-Y732	O15399	NMDE4	732	Y	NYPDMHSYMVRYNQP	FALSE	FALSE	0.5137590348482491	FALSE	Y	Y	0.999693	0.611	0.392	0.041	0.041
Q04912	Macrophage-stimulating protein receptor	MST1R	O15399-Y736	O15399	NMDE4	736	Y	MHSYMVRYNQPRVEE	FALSE	FALSE	0.5230636172189765	FALSE	Y	Y	0.999759	0.611	0.392	0.041	0.041
Q04912	Macrophage-stimulating protein receptor	MST1R	O15439-Y45	O15439	MRP4	45	Y	RLEEDDMYSVLPEDR	FALSE	FALSE	0.548209477212844	FALSE	Y	Y	0.999706	0.623	0.397	0.041	0.041
Q04912	Macrophage-stimulating protein receptor	MST1R	O15439-Y1016	O15439	MRP4	1016	Y	SVERVIEYTDLEKEA	FALSE	FALSE	0.5401321137707272	FALSE	Y	Y	0.999591	0.623	0.397	0.041	0.041
Q04912	Macrophage-stimulating protein receptor	MST1R	O15439-Y1255	O15439	MRP4	1255	Y	DSGRLKEYDEPYVLL	FALSE	FALSE	0.5307099333049154	FALSE	Y	Y	0.999508	0.623	0.397	0.041	0.041
Q04912	Macrophage-stimulating protein receptor	MST1R	O15439-Y1259	O15439	MRP4	1259	Y	LKEYDEPYVLLQNKE	FALSE	FALSE	0.5565140442658336	FALSE	Y	Y	0.99975	0.623	0.397	0.041	0.041
Q04912	Macrophage-stimulating protein receptor	MST1R	O15455-Y383	O15455	TLR3	383	Y	TGLINLKYLSLSNSF	FALSE	FALSE	0.5383089809898913	FALSE	Y	Y	0.999533	0.565	0.504	0.041	0.041
Q04912	Macrophage-stimulating protein receptor	MST1R	O15455-Y759	O15455	TLR3	759	Y	EQFEYAAYIIHAYKD	FALSE	FALSE	0.5678354661609724	FALSE	Y	Y	0.999775	0.565	0.504	0.041	0.041
Q04912	Macrophage-stimulating protein receptor	MST1R	O15455-Y858	O15455	TLR3	858	Y	FLEEIPDYKLNHALC	FALSE	FALSE	0.553485216054276	FALSE	Y	Y	0.999674	0.565	0.504	0.041	0.041
Q04912	Macrophage-stimulating protein receptor	MST1R	O15480-Y271	O15480	MAGB3	271	Y	PNSNPARYEFLWGPR	FALSE	FALSE	0.5543832720639116	FALSE	Y	Y	0.999819	0.576	0.44	0.041	0.041
Q04912	Macrophage-stimulating protein receptor	MST1R	O15492-Y168	O15492	RGS16	168	Y	TLMEKDSYPRFLKSP	FALSE	FALSE	0.6738038068742104	FALSE	Y	Y	0.999013	0.614	0.374	0.0465	0.109
Q04912	Macrophage-stimulating protein receptor	MST1R	O15492-Y177	O15492	RGS16	177	Y	RFLKSPAYRDLAAQA	FALSE	FALSE	0.6784626218408701	FALSE	Y	Y	0.999694	0.614	0.374	0.0465	0.109
Q04912	Macrophage-stimulating protein receptor	MST1R	O15519-Y171	O15519	CFLAR	171	Y	LKTKIQKYKQSVQGA	FALSE	FALSE	0.5535701197506476	FALSE	Y	Y	0.99969	0.496	0.379	0.041	0.0525
Q04912	Macrophage-stimulating protein receptor	MST1R	O15519-Y182	O15519	CFLAR	182	Y	VQGAGTSYRNVLQAA	FALSE	FALSE	0.5597363016501756	FALSE	Y	Y	0.999245	0.496	0.379	0.041	0.0525
Q04912	Macrophage-stimulating protein receptor	MST1R	O15524-Y80	O15524	SOCS1	80	Y	LLDACGFYWGPLSVH	FALSE	FALSE	0.5381141879256185	FALSE	Y	Y	0.999925	0.434	0.45	0.041	0.0615
Q04912	Macrophage-stimulating protein receptor	MST1R	O15530-Y9	O15530	PDPK1	9	Y	ARTTSQLYDAVPIQS	FALSE	FALSE	0.5335300867492908	TRUE	Y	Y	0.99975	0.571	0.5	0.0475	0.1095
Q04912	Macrophage-stimulating protein receptor	MST1R	O15530-Y156	O15530	PDPK1	156	Y	FQDDEKLYFGLSYAK	FALSE	FALSE	0.5578185664352221	TRUE	Y	Y	0.999944	0.571	0.5	0.0475	0.1095
Q04912	Macrophage-stimulating protein receptor	MST1R	O15530-Y161	O15530	PDPK1	161	Y	KLYFGLSYAKNGELL	FALSE	FALSE	0.5352443724635766	TRUE	Y	Y	0.999766	0.571	0.5	0.0475	0.1095
Q04912	Macrophage-stimulating protein receptor	MST1R	O15530-Y248	O15530	PDPK1	248	Y	SFVGTAQYVSPELLT	FALSE	FALSE	0.5231574514640555	TRUE	Y	Y	0.999864	0.571	0.5	0.0475	0.1095
Q04912	Macrophage-stimulating protein receptor	MST1R	O15530-Y288	O15530	PDPK1	288	Y	PFRAGNEYLIFQKII	FALSE	FALSE	0.5360443724635766	TRUE	Y	Y	0.999772	0.571	0.5	0.0475	0.1095
Q04912	Macrophage-stimulating protein receptor	MST1R	O15530-Y373	O15530	PDPK1	373	Y	SEDDEDCYGNYDNLL	FALSE	FALSE	0.5313504466331376	TRUE	Y	Y	0.999798	0.571	0.5	0.0475	0.1095
Q04912	Macrophage-stimulating protein receptor	MST1R	O15530-Y376	O15530	PDPK1	376	Y	DEDCYGNYDNLLSQF	FALSE	FALSE	0.5231574514640555	TRUE	Y	Y	0.99987	0.571	0.5	0.0475	0.1095
Q04912	Macrophage-stimulating protein receptor	MST1R	O15530-Y485	O15530	PDPK1	485	Y	LTEGPHLYYVDPVNK	FALSE	FALSE	0.5226907847973888	TRUE	Y	Y	0.999848	0.571	0.5	0.0475	0.1095
Q04912	Macrophage-stimulating protein receptor	MST1R	O15530-Y486	O15530	PDPK1	486	Y	TEGPHLYYVDPVNKV	FALSE	FALSE	0.5231574514640555	TRUE	Y	Y	0.999869	0.571	0.5	0.0475	0.1095
Q04912	Macrophage-stimulating protein receptor	MST1R	O15539-Y73	O15539	RGS5	73	Y	DKLLQNNYGLASFKS	FALSE	FALSE	0.6790616270973066	FALSE	Y	Y	0.999638	0.619	0.371	0.0465	0.109
Q04912	Macrophage-stimulating protein receptor	MST1R	O15539-Y117	O15539	RGS5	117	Y	AEKAKQIYEEFIQTE	FALSE	FALSE	0.6845726864293327	FALSE	Y	Y	0.999715	0.619	0.371	0.0465	0.109
Q04912	Macrophage-stimulating protein receptor	MST1R	O15547-Y64	O15547	P2RX6	64	Y	ALLAKKGYQERDLEP	FALSE	FALSE	0.6091602777359393	FALSE	Y	Y	0.999682	0.618	0.419	0.041	0.041
Q04912	Macrophage-stimulating protein receptor	MST1R	O15550-Y928	O15550	KDM6A	928	Y	PRPPSSPYPPLPKDK	FALSE	FALSE	0.54211703704112	FALSE	Y	Y	0.999258	0.373	0.233	0.052	0.102
Q04912	Macrophage-stimulating protein receptor	MST1R	O15551-Y191	O15551	CLD3	191	Y	CPPREKKYTATKVVY	FALSE	FALSE	0.8139772300812077	FALSE	Y	Y	0.999328	0.652	0.34	0.0965	0.041
Q04912	Macrophage-stimulating protein receptor	MST1R	O15551-Y198	O15551	CLD3	198	Y	YTATKVVYSAPRSTG	FALSE	FALSE	0.8138343729383505	FALSE	Y	Y	0.999438	0.652	0.34	0.0965	0.041
Q04912	Macrophage-stimulating protein receptor	MST1R	O15551-Y214	O15551	CLD3	214	Y	GASLGTGYDRKDYV_	FALSE	FALSE	0.8164302228719494	FALSE	Y	Y	0.999542	0.652	0.34	0.0965	0.041
Q04912	Macrophage-stimulating protein receptor	MST1R	O15551-Y219	O15551	CLD3	219	Y	TGYDRKDYV______	FALSE	FALSE	0.8173772300812077	FALSE	Y	Y	0.999368	0.652	0.34	0.0965	0.041
Q04912	Macrophage-stimulating protein receptor	MST1R	O43157-S674	O43157	PLXB1	674	S	DAGPMVASHQSPLVS	FALSE	FALSE	0.6612244799702854	FALSE	Y	S/T	1.44973e-13	0.718	0.52	0.062	0.1925
Q04912	Macrophage-stimulating protein receptor	MST1R	O43157-S677	O43157	PLXB1	677	S	PMVASHQSPLVSPDP	FALSE	FALSE	0.6612244799702854	FALSE	Y	S/T	7.72041e-14	0.718	0.52	0.062	0.1925
Q04912	Macrophage-stimulating protein receptor	MST1R	O43157-S691	O43157	PLXB1	691	S	PPARGGPSPSPPTAP	FALSE	FALSE	0.6612244799702854	FALSE	Y	S/T	1.12158e-13	0.718	0.52	0.062	0.1925
Q04912	Macrophage-stimulating protein receptor	MST1R	O43157-S693	O43157	PLXB1	693	S	ARGGPSPSPPTAPKA	FALSE	FALSE	0.6612244799702854	FALSE	Y	S/T	8.46203e-14	0.718	0.52	0.062	0.1925
Q04912	Macrophage-stimulating protein receptor	MST1R	O43157-S1534	O43157	PLXB1	1534	S	IQLENLESSVRDRCK	FALSE	FALSE	0.6612244799702854	FALSE	Y	S/T	1.68458e-13	0.718	0.52	0.062	0.1925
Q04912	Macrophage-stimulating protein receptor	MST1R	O43157-S1535	O43157	PLXB1	1535	S	QLENLESSVRDRCKK	FALSE	FALSE	0.6612244799702854	FALSE	Y	S/T	1.16802e-13	0.718	0.52	0.062	0.1925
Q04912	Macrophage-stimulating protein receptor	MST1R	O43157-S1612	O43157	PLXB1	1612	S	QLSNLLNSKLFLTKF	FALSE	FALSE	0.6612244799702854	FALSE	Y	S/T	2.78491e-13	0.718	0.52	0.062	0.1925
Q04912	Macrophage-stimulating protein receptor	MST1R	O43157-S1902	O43157	PLXB1	1902	S	PPRPRRGSLRGGERE	FALSE	FALSE	0.6612244799702854	FALSE	Y	S/T	1.15086e-13	0.718	0.52	0.062	0.1925
Q04912	Macrophage-stimulating protein receptor	MST1R	O43157-T1727	O43157	PLXB1	1727	T	KGPVDSVTGKAKYTL	FALSE	FALSE	0.6620744799702855	FALSE	Y	S/T	2.02479e-12	0.718	0.52	0.062	0.1925
Q04912	Macrophage-stimulating protein receptor	MST1R	O43157-T1870	O43157	PLXB1	1870	T	DYVPGERTPMLEDVD	FALSE	FALSE	0.6620744799702855	FALSE	Y	S/T	1.42368e-12	0.718	0.52	0.062	0.1925
Q04912	Macrophage-stimulating protein receptor	MST1R	O43157-T1928	O43157	PLXB1	1928	T	RLLSMKGTLQKFVDD	FALSE	FALSE	0.6655168809919967	FALSE	Y	S/T	3.45184e-12	0.718	0.52	0.062	0.1925
Q04912	Macrophage-stimulating protein receptor	MST1R	O43157-Y1667	O43157	PLXB1	1667	Y	LSDLVAQYVAKNPKL	FALSE	FALSE	0.9360351586000368	FALSE	Y	Y	0.999901	0.718	0.52	0.062	0.1925
Q04912	Macrophage-stimulating protein receptor	MST1R	O43157-Y1708	O43157	PLXB1	1708	Y	DSVGEPLYMLFRGIK	FALSE	FALSE	0.9458751102029214	FALSE	Y	Y	0.999833	0.718	0.52	0.062	0.1925
Q04912	Macrophage-stimulating protein receptor	MST1R	O43157-Y1732	O43157	PLXB1	1732	Y	SVTGKAKYTLNDNRL	FALSE	FALSE	0.9476058654679904	FALSE	Y	Y	0.99977	0.718	0.52	0.062	0.1925
Q04912	Macrophage-stimulating protein receptor	MST1R	O43164-Y4	O43164	PJA2	4	Y	____MSQYTEKEPAA	FALSE	FALSE	0.587830749693675	FALSE	Y	Y	0.999349	0.584	0.491	0.041	0.041
Q04912	Macrophage-stimulating protein receptor	MST1R	O43164-Y28	O43164	PJA2	28	Y	WPKPAGGYQTITGRR	FALSE	FALSE	0.5882014242443652	FALSE	Y	Y	0.999714	0.584	0.491	0.041	0.041
Q04912	Macrophage-stimulating protein receptor	MST1R	O43164-Y42	O43164	PJA2	42	Y	RYGRRHAYVSFKPCM	FALSE	FALSE	0.5913290343141542	FALSE	Y	Y	0.999117	0.584	0.491	0.041	0.041
Q04912	Macrophage-stimulating protein receptor	MST1R	O43164-Y63	O43164	PJA2	63	Y	LGRAGDDYEVLELDD	FALSE	FALSE	0.5877217249962448	FALSE	Y	Y	0.99972	0.584	0.491	0.041	0.041
Q04912	Macrophage-stimulating protein receptor	MST1R	O43164-Y168	O43164	PJA2	168	Y	ALVHTDSYDPDGKHG	FALSE	FALSE	0.5888042812382724	FALSE	Y	Y	0.999342	0.584	0.491	0.041	0.041
Q04912	Macrophage-stimulating protein receptor	MST1R	O43164-Y193	O43164	PJA2	193	Y	EVVEGSRYQESLGNT	FALSE	FALSE	0.5886602171098532	FALSE	Y	Y	0.998947	0.584	0.491	0.041	0.041
Q04912	Macrophage-stimulating protein receptor	MST1R	O43164-Y212	O43164	PJA2	212	Y	ENREAEAYTGLSPPV	FALSE	FALSE	0.5784429136010372	FALSE	Y	Y	0.999576	0.584	0.491	0.041	0.041
Q04912	Macrophage-stimulating protein receptor	MST1R	O43164-Y367	O43164	PJA2	367	Y	LLIKCEEYDGEHDCM	FALSE	FALSE	0.5899935504431865	FALSE	Y	Y	0.998989	0.584	0.491	0.041	0.041
Q04912	Macrophage-stimulating protein receptor	MST1R	O43164-Y380	O43164	PJA2	380	Y	CMFLDPPYSRVITQR	FALSE	FALSE	0.5784429136010372	FALSE	Y	Y	0.99957	0.584	0.491	0.041	0.041
Q04912	Macrophage-stimulating protein receptor	MST1R	O43187-Y4	O43187	IRAK2	4	Y	____MACYIYQLPSW	FALSE	FALSE	0.6241167077139105	TRUE	Y	Y	0.999217	0.605	0.591	0.041	0.041
Q04912	Macrophage-stimulating protein receptor	MST1R	O43187-Y6	O43187	IRAK2	6	Y	__MACYIYQLPSWVL	FALSE	FALSE	0.6216424930030272	TRUE	Y	Y	0.999442	0.605	0.591	0.041	0.041
Q04912	Macrophage-stimulating protein receptor	MST1R	O43278-Y522	O43278	SPIT1	522	Y	EDTEHLVYNHTTRPL	FALSE	FALSE	0.6109138423856175	FALSE	Y	Y	0.999365	0.556	0.264	0.0915	0.05550000000000001
Q04912	Macrophage-stimulating protein receptor	MST1R	O43281-Y128	O43281	EFS	128	Y	PPSPDLIYKIPRASG	FALSE	FALSE	0.5976064044073637	FALSE	Y	Y	0.99963900000000006	0.588	0.472	0.041	0.041
Q04912	Macrophage-stimulating protein receptor	MST1R	O43281-Y148	O43281	EFS	148	Y	PRDALEVYDVPPTAL	FALSE	FALSE	0.588881656077541	FALSE	Y	Y	0.999465	0.588	0.472	0.041	0.041
Q04912	Macrophage-stimulating protein receptor	MST1R	O43281-Y163	O43281	EFS	163	Y	RVPSSGPYDCPASFS	FALSE	FALSE	0.5900509182330099	FALSE	Y	Y	0.999394	0.588	0.472	0.041	0.041
Q04912	Macrophage-stimulating protein receptor	MST1R	O43281-Y188	O43281	EFS	188	Y	PGEDDAPYDVPLTPK	FALSE	FALSE	0.592948269815237	FALSE	Y	Y	0.999534	0.588	0.472	0.041	0.041
Q04912	Macrophage-stimulating protein receptor	MST1R	O43281-Y217	O43281	EFS	217	Y	REPGPPIYAAPSNLK	FALSE	FALSE	0.590481656077541	FALSE	Y	Y	0.999443	0.588	0.472	0.041	0.041
Q04912	Macrophage-stimulating protein receptor	MST1R	O43281-Y372	O43281	EFS	372	Y	PAGHHNEYEGIPMAE	FALSE	FALSE	0.5833932924155256	FALSE	Y	Y	0.999889	0.588	0.472	0.041	0.041
Q04912	Macrophage-stimulating protein receptor	MST1R	O43281-Y381	O43281	EFS	381	Y	GIPMAEEYDYVHLKG	FALSE	FALSE	0.6039543324580673	FALSE	Y	Y	0.999772	0.588	0.472	0.041	0.041
Q04912	Macrophage-stimulating protein receptor	MST1R	O43281-Y383	O43281	EFS	383	Y	PMAEEYDYVHLKGMD	FALSE	FALSE	0.5845134694141846	FALSE	Y	Y	0.99985	0.588	0.472	0.041	0.041
Q04912	Macrophage-stimulating protein receptor	MST1R	O43283-Y483	O43283	M3K13	483	Y	LERANNLYMELSAIM	FALSE	FALSE	0.5033974235819956	TRUE	Y	Y	0.999585	0.523	0.457	0.041	0.041
Q04912	Macrophage-stimulating protein receptor	MST1R	O43291-Y150	O43291	SPIT2	150	Y	RASFPRWYFDVERNS	FALSE	FALSE	0.7477536398745293	FALSE	Y	Y	0.999729	0.63	0.282	0.064	0.05550000000000001
Q04912	Macrophage-stimulating protein receptor	MST1R	O43291-Y163	O43291	SPIT2	163	Y	NSCNNFIYGGCRGNK	FALSE	FALSE	0.7466127050087397	FALSE	Y	Y	0.999671	0.63	0.282	0.064	0.05550000000000001
Q04912	Macrophage-stimulating protein receptor	MST1R	O43291-Y250	O43291	SPIT2	250	Y	EQLVKNTYVL_____	FALSE	FALSE	0.7375825115136001	FALSE	Y	Y	0.999342	0.63	0.282	0.064	0.05550000000000001
Q04912	Macrophage-stimulating protein receptor	MST1R	O43294-Y38	O43294	TGFI1	38	Y	PLTPPPSYGHQPQTG	FALSE	FALSE	0.5126806000519784	FALSE	Y	Y	0.999145	0.576	0.397	0.041	0.041
Q04912	Macrophage-stimulating protein receptor	MST1R	O43294-Y60	O43294	TGFI1	60	Y	SGDKDHLYSTVCKPR	FALSE	FALSE	0.5253284811657569	FALSE	Y	Y	0.999752	0.576	0.397	0.041	0.041
Q04912	Macrophage-stimulating protein receptor	MST1R	O43318-Y206	O43318	M3K7	206	Y	EVFEGSNYSEKCDVF	FALSE	FALSE	0.5668618516074598	TRUE	Y	Y	0.99968	0.564	0.523	0.041	0.041
Q04912	Macrophage-stimulating protein receptor	MST1R	O43318-Y405	O43318	M3K7	405	Y	RIAATTAYSKPKRGH	FALSE	FALSE	0.5624736791186398	TRUE	Y	Y	0.99959	0.564	0.523	0.041	0.041
Q04912	Macrophage-stimulating protein receptor	MST1R	O43318-Y584	O43318	M3K7	584	Y	ENKSLSTYYQQCKKQ	FALSE	FALSE	0.5678286142141625	TRUE	Y	Y	0.999339	0.564	0.523	0.041	0.041
Q04912	Macrophage-stimulating protein receptor	MST1R	O43318-Y585	O43318	M3K7	585	Y	NKSLSTYYQQCKKQL	FALSE	FALSE	0.565150832896441	TRUE	Y	Y	0.999661	0.564	0.523	0.041	0.041
Q04912	Macrophage-stimulating protein receptor	MST1R	O43353-Y23	O43353	RIPK2	23	Y	HKLADLRYLSRGASG	FALSE	FALSE	0.5509363037445126	TRUE	Y	Y	0.999625	0.523	0.495	0.041	0.041
Q04912	Macrophage-stimulating protein receptor	MST1R	O43353-Y381	O43353	RIPK2	381	Y	SRKAQDCYFMKLHHC	FALSE	FALSE	0.5460681570532119	TRUE	Y	Y	0.999513	0.523	0.495	0.041	0.041
Q04912	Macrophage-stimulating protein receptor	MST1R	O43353-Y474	O43353	RIPK2	474	Y	DLIMKEDYELVSTKP	FALSE	FALSE	0.5583475661938926	TRUE	Y	Y	0.999803	0.523	0.495	0.041	0.041
Q04912	Macrophage-stimulating protein receptor	MST1R	O43374-Y381	O43374	RASL2	381	Y	KVFEEKKYVELDPSK	FALSE	FALSE	0.6483527750730821	FALSE	Y	Y	0.999861	0.586	0.312	0.046	0.08700000000000001
Q04912	Macrophage-stimulating protein receptor	MST1R	O43422-Y330	O43422	P52K	330	Y	EYCRGQAYIVSSGFS	FALSE	FALSE	0.5940001170821385	FALSE	Y	Y	0.999478	0.694	0.406	0.041	0.041
Q04912	Macrophage-stimulating protein receptor	MST1R	O43439-Y330	O43439	MTG8R	330	Y	SLGLNGGYQDELVDH	FALSE	FALSE	0.6256965545755478	FALSE	Y	Y	0.999088	0.694	0.273	0.041	0.1175
Q04912	Macrophage-stimulating protein receptor	MST1R	O43521-Y96	O43521	B2L11	96	Y	LSRSSSGYFSFDTDR	FALSE	FALSE	0.5930842462679556	FALSE	Y	Y	0.999287	0.54	0.405	0.041	0.0525
Q04912	Macrophage-stimulating protein receptor	MST1R	O43557-Y167	O43557	TNF14	167	Y	STITHGLYKRTPRYP	FALSE	FALSE	0.5894911329016287	FALSE	Y	Y	0.999719	0.613	0.416	0.041	0.041
Q04912	Macrophage-stimulating protein receptor	MST1R	O43559-S73	O43559	FRS3	73	S	GYDSNLFSFESGRRC	FALSE	FALSE	0.6254655159747685	FALSE	Y	S/T	8.85437e-14	1	0.418	0.041	0.189
Q04912	Macrophage-stimulating protein receptor	MST1R	O43559-S76	O43559	FRS3	76	S	SNLFSFESGRRCQTG	FALSE	FALSE	0.6254655159747685	FALSE	Y	S/T	1.44289e-13	1	0.418	0.041	0.189
Q04912	Macrophage-stimulating protein receptor	MST1R	O43559-S167	O43559	FRS3	167	S	APRRLSTSSLRHPSL	FALSE	FALSE	0.6254655159747685	FALSE	Y	S/T	8.72531e-14	1	0.418	0.041	0.189
Q04912	Macrophage-stimulating protein receptor	MST1R	O43559-S349	O43559	FRS3	349	S	EAGDDGDSRDGLTPS	FALSE	FALSE	0.6254655159747685	FALSE	Y	S/T	3.99205e-14	1	0.418	0.041	0.189
Q04912	Macrophage-stimulating protein receptor	MST1R	O43559-S437	O43559	FRS3	437	S	PKGPQNPSSPQAPMP	FALSE	FALSE	0.6254655159747685	FALSE	Y	S/T	4.75007e-14	1	0.418	0.041	0.189
Q04912	Macrophage-stimulating protein receptor	MST1R	O43559-T166	O43559	FRS3	166	T	SAPRRLSTSSLRHPS	FALSE	FALSE	0.6264655159747685	FALSE	Y	S/T	5.35045e-13	1	0.418	0.041	0.189
Q04912	Macrophage-stimulating protein receptor	MST1R	O43559-Y455	O43559	FRS3	455	Y	PARSSDSYAVIDLKK	FALSE	FALSE	0.8423999599846524	FALSE	Y	Y	0.999629	1	0.418	0.041	0.189
Q04912	Macrophage-stimulating protein receptor	MST1R	O43561-Y36	O43561	LAT	36	Y	CHRLPGSYDSTSSDS	FALSE	FALSE	0.5717136576875027	FALSE	Y	Y	0.999513	0.644	0.538	0.041	0.041
Q04912	Macrophage-stimulating protein receptor	MST1R	O43561-Y45	O43561	LAT	45	Y	STSSDSLYPRGIQFK	FALSE	FALSE	0.5791102723912608	FALSE	Y	Y	0.998919	0.644	0.538	0.041	0.041
Q04912	Macrophage-stimulating protein receptor	MST1R	O43561-Y70	O43561	LAT	70	Y	AYPPVTSYPPLSQPD	FALSE	FALSE	0.5730965834984804	FALSE	Y	Y	0.99963900000000006	0.644	0.538	0.041	0.041
Q04912	Macrophage-stimulating protein receptor	MST1R	O43561-Y110	O43561	LAT	110	Y	GANSVASYENEGASG	FALSE	FALSE	0.5736429644483974	FALSE	Y	Y	0.999678	0.644	0.538	0.041	0.041
Q04912	Macrophage-stimulating protein receptor	MST1R	O43561-Y156	O43561	LAT	156	Y	ADEDEDDYHNPGYLV	FALSE	FALSE	0.5816051098800794	FALSE	Y	Y	0.999787	0.644	0.538	0.041	0.041
Q04912	Macrophage-stimulating protein receptor	MST1R	O43561-Y161	O43561	LAT	161	Y	DDYHNPGYLVVLPDS	FALSE	FALSE	0.5783782617937825	FALSE	Y	Y	0.999726	0.644	0.538	0.041	0.041
Q04912	Macrophage-stimulating protein receptor	MST1R	O43561-Y200	O43561	LAT	200	Y	SMESIDDYVNVPESG	FALSE	FALSE	0.5758940674236656	FALSE	Y	Y	0.99972	0.644	0.538	0.041	0.041
Q04912	Macrophage-stimulating protein receptor	MST1R	O43561-Y220	O43561	LAT	220	Y	SLDGSREYVNVSQEL	FALSE	FALSE	0.5753441370421561	FALSE	Y	Y	0.99971	0.644	0.538	0.041	0.041
Q04912	Macrophage-stimulating protein receptor	MST1R	O43561-Y255	O43561	LAT	255	Y	EEEGAPDYENLQELN	FALSE	FALSE	0.5657701738737028	FALSE	Y	Y	0.999859	0.644	0.538	0.041	0.041
Q04912	Macrophage-stimulating protein receptor	MST1R	O43561-2-Y110	O43561-2	LAT-2	110	Y	GANSVASYENEEPAC	FALSE	FALSE	0.568710082633353	FALSE	Y	Y	0.999375	0.644	0.538	0.041	0.041
Q04912	Macrophage-stimulating protein receptor	MST1R	O43561-2-Y127	O43561-2	LAT-2	127	Y	ADEDEDDYHNPGYLV	FALSE	FALSE	0.5730965834984804	FALSE	Y	Y	0.999635	0.644	0.538	0.041	0.041
Q04912	Macrophage-stimulating protein receptor	MST1R	O43561-2-Y132	O43561-2	LAT-2	132	Y	DDYHNPGYLVVLPDS	FALSE	FALSE	0.5717136576875027	FALSE	Y	Y	0.999529	0.644	0.538	0.041	0.041
Q04912	Macrophage-stimulating protein receptor	MST1R	O43561-2-Y171	O43561-2	LAT-2	171	Y	SMESIDDYVNVPESG	FALSE	FALSE	0.5717136576875027	FALSE	Y	Y	0.99952	0.644	0.538	0.041	0.041
Q04912	Macrophage-stimulating protein receptor	MST1R	O43561-2-Y191	O43561-2	LAT-2	191	Y	SLDGSREYVNVSQEL	FALSE	FALSE	0.5717136576875027	FALSE	Y	Y	0.999503	0.644	0.538	0.041	0.041
Q04912	Macrophage-stimulating protein receptor	MST1R	O43561-2-Y226	O43561-2	LAT-2	226	Y	EEEGAPDYENLQELN	FALSE	FALSE	0.5808465157620365	FALSE	Y	Y	0.999758	0.644	0.538	0.041	0.041
Q04912	Macrophage-stimulating protein receptor	MST1R	O43566-Y122	O43566	RGS14	122	Y	AQEARNIYQEFLSSQ	FALSE	FALSE	0.6389366386959638	FALSE	Y	Y	0.999458	0.522	0.45	0.0465	0.109
Q04912	Macrophage-stimulating protein receptor	MST1R	O43572-Y113	O43572	AKA10	113	Y	LGRSCLDYQTQETKS	FALSE	FALSE	0.53597947661537	FALSE	Y	Y	0.998668	0.699	0.39	0.041	0.041
Q04912	Macrophage-stimulating protein receptor	MST1R	O43572-Y442	O43572	AKA10	442	Y	AMILYDKYFSLQATH	FALSE	FALSE	0.5383049463996151	FALSE	Y	Y	0.999871	0.699	0.39	0.041	0.041
Q04912	Macrophage-stimulating protein receptor	MST1R	O43586-Y191	O43586	PPIP1	191	Y	ATEAERVYRQSIAQL	FALSE	FALSE	0.5570980526209075	FALSE	Y	Y	0.998819	0.6	0.543	0.041	0.041
Q04912	Macrophage-stimulating protein receptor	MST1R	O43597-Y55	O43597	SPY2	55	Y	AIRNTNEYTEGPTVV	FALSE	FALSE	0.64075565339938	FALSE	Y	Y	0.998632	0.634	0.456	0.041	0.099
Q04912	Macrophage-stimulating protein receptor	MST1R	O43597-Y176	O43597	SPY2	176	Y	EDLGLHAYRCEDCGK	FALSE	FALSE	0.64075565339938	FALSE	Y	Y	0.99861	0.634	0.456	0.041	0.099
Q04912	Macrophage-stimulating protein receptor	MST1R	O43597-Y191	O43597	SPY2	191	Y	CKCKECTYPRPLPSD	FALSE	FALSE	0.6339689515091543	FALSE	Y	Y	0.99928	0.634	0.456	0.041	0.099
Q04912	Macrophage-stimulating protein receptor	MST1R	O43597-Y215	O43597	SPY2	215	Y	SAQNVIDYGTCVCCV	FALSE	FALSE	0.6348026681014598	FALSE	Y	Y	0.99971	0.634	0.456	0.041	0.099
Q04912	Macrophage-stimulating protein receptor	MST1R	O43597-Y227	O43597	SPY2	227	Y	CCVKGLFYHCSNDDE	FALSE	FALSE	0.6272004536242456	FALSE	Y	Y	0.999417	0.634	0.456	0.041	0.099
Q04912	Macrophage-stimulating protein receptor	MST1R	O43597-Y269	O43597	SPY2	269	Y	FLPCLWCYLPAKGCL	FALSE	FALSE	0.6381561072548989	FALSE	Y	Y	0.999723	0.634	0.456	0.041	0.099
Q04912	Macrophage-stimulating protein receptor	MST1R	O43597-Y283	O43597	SPY2	283	Y	LKLCQGCYDRVNRPG	FALSE	FALSE	0.6469061072548989	FALSE	Y	Y	0.999793	0.634	0.456	0.041	0.099
Q04912	Macrophage-stimulating protein receptor	MST1R	O43603-Y213	O43603	GALR2	213	Y	TYARTLRYLWRAVDP	FALSE	FALSE	0.5895623466422559	FALSE	Y	Y	0.999644	0.621	0.478	0.041	0.041
Q04912	Macrophage-stimulating protein receptor	MST1R	O43609-Y53	O43609	SPY1	53	Y	AIRGSNEYTEGPSVV	FALSE	FALSE	0.5807935113472253	FALSE	Y	Y	0.99864	0.618	0.4	0.041	0.041
Q04912	Macrophage-stimulating protein receptor	MST1R	O43609-Y89	O43609	SPY1	89	Y	PINVNNNYEHRHTSH	FALSE	FALSE	0.561694102965193	FALSE	Y	Y	0.99951	0.618	0.4	0.041	0.041
Q04912	Macrophage-stimulating protein receptor	MST1R	O43609-Y304	O43609	SPY1	304	Y	CKNSNTVYCKLESCP	FALSE	FALSE	0.5876073413303563	FALSE	Y	Y	0.999793	0.618	0.4	0.041	0.041
Q04912	Macrophage-stimulating protein receptor	MST1R	O43613-Y27	O43613	OX1R	27	Y	PSPVPPDYEDEFLRY	FALSE	FALSE	0.5064400026467671	FALSE	Y	Y	0.999065	0.615	0.382	0.041	0.041
Q04912	Macrophage-stimulating protein receptor	MST1R	O43613-Y358	O43613	OX1R	358	Y	SAANPIIYNFLSGKF	FALSE	FALSE	0.5026787528061483	FALSE	Y	Y	0.999814	0.615	0.382	0.041	0.041
Q04912	Macrophage-stimulating protein receptor	MST1R	O43679-Y203	O43679	LDB2	203	Y	LTNFTLNYLRLCVIL	FALSE	FALSE	0.5850752195031822	FALSE	Y	Y	0.99981	0.637	0.407	0.041	0.041
Q04912	Macrophage-stimulating protein receptor	MST1R	O43707-Y4	O43707	ACTN4	4	Y	____MVDYHAANQSY	FALSE	FALSE	0.762754261674968	FALSE	Y	Y	0.999913	0.541	0.431	0.05550000000000001	0.1085
Q04912	Macrophage-stimulating protein receptor	MST1R	O43707-Y11	O43707	ACTN4	11	Y	YHAANQSYQYGPSSA	FALSE	FALSE	0.7493137014210867	FALSE	Y	Y	0.999786	0.541	0.431	0.05550000000000001	0.1085
Q04912	Macrophage-stimulating protein receptor	MST1R	O43707-Y13	O43707	ACTN4	13	Y	AANQSYQYGPSSAGN	FALSE	FALSE	0.7455864162541462	FALSE	Y	Y	0.999774	0.541	0.431	0.05550000000000001	0.1085
Q04912	Macrophage-stimulating protein receptor	MST1R	O43707-Y31	O43707	ACTN4	31	Y	GGGSMGDYMAQEDDW	FALSE	FALSE	0.7558340554033876	FALSE	Y	Y	0.999828	0.541	0.431	0.05550000000000001	0.1085
Q04912	Macrophage-stimulating protein receptor	MST1R	O43707-Y212	O43707	ACTN4	212	Y	HRPELIEYDKLRKDD	FALSE	FALSE	0.7548523643914653	FALSE	Y	Y	0.999959	0.541	0.431	0.05550000000000001	0.1085
Q04912	Macrophage-stimulating protein receptor	MST1R	O43707-Y234	O43707	ACTN4	234	Y	AFEVAEKYLDIPKML	FALSE	FALSE	0.7642334782902539	FALSE	Y	Y	0.999975	0.541	0.431	0.05550000000000001	0.1085
Q04912	Macrophage-stimulating protein receptor	MST1R	O43707-Y260	O43707	ACTN4	260	Y	DEKAIMTYVSSFYHA	FALSE	FALSE	0.7665896812590135	FALSE	Y	Y	0.999873	0.541	0.431	0.05550000000000001	0.1085
Q04912	Macrophage-stimulating protein receptor	MST1R	O43707-Y265	O43707	ACTN4	265	Y	MTYVSSFYHAFSGAQ	FALSE	FALSE	0.7644104503629645	FALSE	Y	Y	0.999932	0.541	0.431	0.05550000000000001	0.1085
Q04912	Macrophage-stimulating protein receptor	MST1R	O43707-Y298	O43707	ACTN4	298	Y	NEHLMEDYEKLASDL	FALSE	FALSE	0.7653261736208132	FALSE	Y	Y	0.999979	0.541	0.431	0.05550000000000001	0.1085
Q04912	Macrophage-stimulating protein receptor	MST1R	O43707-Y338	O43707	ACTN4	338	Y	KLEDFRDYRRVHKPP	FALSE	FALSE	0.7644104503629645	FALSE	Y	Y	0.999933	0.541	0.431	0.05550000000000001	0.1085
Q04912	Macrophage-stimulating protein receptor	MST1R	O43707-Y397	O43707	ACTN4	397	Y	LEQAEKGYEEWLLNE	FALSE	FALSE	0.7642334782902539	FALSE	Y	Y	0.999975	0.541	0.431	0.05550000000000001	0.1085
Q04912	Macrophage-stimulating protein receptor	MST1R	O43707-Y441	O43707	ACTN4	441	Y	AMLKHRDYETATLSD	FALSE	FALSE	0.7586703220196537	FALSE	Y	Y	0.999943	0.541	0.431	0.05550000000000001	0.1085
Q04912	Macrophage-stimulating protein receptor	MST1R	O43707-Y485	O43707	ACTN4	485	Y	QELNELDYYDSHNVN	FALSE	FALSE	0.7607542616749681	FALSE	Y	Y	0.999917	0.541	0.431	0.05550000000000001	0.1085
Q04912	Macrophage-stimulating protein receptor	MST1R	O43707-Y486	O43707	ACTN4	486	Y	ELNELDYYDSHNVNT	FALSE	FALSE	0.7557496870990186	FALSE	Y	Y	0.999946	0.541	0.431	0.05550000000000001	0.1085
Q04912	Macrophage-stimulating protein receptor	MST1R	O43707-Y533	O43707	ACTN4	533	Y	IDQLHLEYAKRAAPF	FALSE	FALSE	0.7564798458291773	FALSE	Y	Y	0.999945	0.541	0.431	0.05550000000000001	0.1085
Q04912	Macrophage-stimulating protein receptor	MST1R	O43707-Y611	O43707	ACTN4	611	Y	KLSGSNPYTTVTPQI	FALSE	FALSE	0.7644104503629645	FALSE	Y	Y	0.999932	0.541	0.431	0.05550000000000001	0.1085
Q04912	Macrophage-stimulating protein receptor	MST1R	O43707-Y693	O43707	ACTN4	693	Y	QLSHLKQYERSIVDY	FALSE	FALSE	0.7589330162537224	FALSE	Y	Y	0.999923	0.541	0.431	0.05550000000000001	0.1085
Q04912	Macrophage-stimulating protein receptor	MST1R	O43707-Y700	O43707	ACTN4	700	Y	YERSIVDYKPNLDLL	FALSE	FALSE	0.7549857773245826	FALSE	Y	Y	0.999947	0.541	0.431	0.05550000000000001	0.1085
Q04912	Macrophage-stimulating protein receptor	MST1R	O43707-Y727	O43707	ACTN4	727	Y	FDNKHTNYTMEHIRV	FALSE	FALSE	0.7682466860899314	FALSE	Y	Y	0.999897	0.541	0.431	0.05550000000000001	0.1085
Q04912	Macrophage-stimulating protein receptor	MST1R	O43707-Y878	O43707	ACTN4	878	Y	LPPDQAEYCIARMAP	FALSE	FALSE	0.7576602052264296	FALSE	Y	Y	0.999955	0.541	0.431	0.05550000000000001	0.1085
Q04912	Macrophage-stimulating protein receptor	MST1R	O43707-Y886	O43707	ACTN4	886	Y	CIARMAPYQGPDAVP	FALSE	FALSE	0.7549476024867037	FALSE	Y	Y	0.999957	0.541	0.431	0.05550000000000001	0.1085
Q04912	Macrophage-stimulating protein receptor	MST1R	O43707-Y898	O43707	ACTN4	898	Y	AVPGALDYKSFSTAL	FALSE	FALSE	0.7542357773245825	FALSE	Y	Y	0.999948	0.541	0.431	0.05550000000000001	0.1085
Q04912	Macrophage-stimulating protein receptor	MST1R	O43707-Y906	O43707	ACTN4	906	Y	KSFSTALYGESDL__	FALSE	FALSE	0.7699133527565981	FALSE	Y	Y	0.999893	0.541	0.431	0.05550000000000001	0.1085
Q04912	Macrophage-stimulating protein receptor	MST1R	O43741-Y189	O43741	AAKB2	189	Y	SSSPPGPYGQEMYAF	FALSE	FALSE	0.6882175704942688	FALSE	Y	Y	0.998936	0.445	0.398	0.0495	0.0825
Q04912	Macrophage-stimulating protein receptor	MST1R	O43741-Y194	O43741	AAKB2	194	Y	GPYGQEMYAFRSEER	FALSE	FALSE	0.6869327805861094	FALSE	Y	Y	0.999465	0.445	0.398	0.0495	0.0825
Q04912	Macrophage-stimulating protein receptor	MST1R	O43741-Y263	O43741	AAKB2	263	Y	THRYKKKYVTTLLYK	FALSE	FALSE	0.6780040224161749	FALSE	Y	Y	0.999599	0.445	0.398	0.0495	0.0825
Q04912	Macrophage-stimulating protein receptor	MST1R	O43823-Y51	O43823	AKAP8	51	Y	SVTTGATYSYGPASW	FALSE	FALSE	0.5012039399132882	FALSE	Y	Y	0.998835	0.567	0.442	0.041	0.041
Q04912	Macrophage-stimulating protein receptor	MST1R	O43823-Y53	O43823	AKAP8	53	Y	TTGATYSYGPASWEA	FALSE	FALSE	0.5003312458940785	FALSE	Y	Y	0.99923	0.567	0.442	0.041	0.041
Q04912	Macrophage-stimulating protein receptor	MST1R	O43823-Y80	O43823	AKAP8	80	Y	PAMHMASYGPEPCTD	FALSE	FALSE	0.5028568451120649	FALSE	Y	Y	0.99917	0.567	0.442	0.041	0.041
Q04912	Macrophage-stimulating protein receptor	MST1R	O43823-Y146	O43823	AKAP8	146	Y	CLPEHNPYRPSYSYD	FALSE	FALSE	0.5012039399132882	FALSE	Y	Y	0.998717	0.567	0.442	0.041	0.041
Q04912	Macrophage-stimulating protein receptor	MST1R	O43823-Y150	O43823	AKAP8	150	Y	HNPYRPSYSYDYEFD	FALSE	FALSE	0.5030552076931273	FALSE	Y	Y	0.998488	0.567	0.442	0.041	0.041
Q04912	Macrophage-stimulating protein receptor	MST1R	O43823-Y152	O43823	AKAP8	152	Y	PYRPSYSYDYEFDLG	FALSE	FALSE	0.5020235117787315	FALSE	Y	Y	0.998928	0.567	0.442	0.041	0.041
Q04912	Macrophage-stimulating protein receptor	MST1R	O43823-Y154	O43823	AKAP8	154	Y	RPSYSYDYEFDLGSD	FALSE	FALSE	0.5000593160695171	FALSE	Y	Y	0.999283	0.567	0.442	0.041	0.041
Q04912	Macrophage-stimulating protein receptor	MST1R	O43823-Y229	O43823	AKAP8	229	Y	TPWNELNYVGGRGLG	FALSE	FALSE	0.5033568451120648	FALSE	Y	Y	0.999015	0.567	0.442	0.041	0.041
Q04912	Macrophage-stimulating protein receptor	MST1R	O43895-Y379	O43895	XPP2	379	Y	DAVAVIRYLVWLEKN	FALSE	FALSE	0.5013678124158412	FALSE	Y	Y	0.99979	0.555	0.401	0.041	0.041
Q04912	Macrophage-stimulating protein receptor	MST1R	O43895-Y618	O43895	XPP2	618	Y	LQYLNRYYQTIREKV	FALSE	FALSE	0.5001957564912382	FALSE	Y	Y	0.999844	0.555	0.401	0.041	0.041
Q04912	Macrophage-stimulating protein receptor	MST1R	O43896-Y332	O43896	KIF1C	332	Y	LSPADINYEETLSTL	FALSE	FALSE	0.55958472833985	FALSE	Y	Y	0.999591	0.383	0.261	0.062	0.0835
Q04912	Macrophage-stimulating protein receptor	MST1R	O43896-Y671	O43896	KIF1C	671	Y	LLEQQRLYADSDSGD	FALSE	FALSE	0.5620051352685611	FALSE	Y	Y	0.998722	0.383	0.261	0.062	0.0835
Q04912	Macrophage-stimulating protein receptor	MST1R	O43896-Y726	O43896	KIF1C	726	Y	RRAPRRVYQIPQRRR	FALSE	FALSE	0.5713316516779497	FALSE	Y	Y	0.999363	0.383	0.261	0.062	0.0835
Q04912	Macrophage-stimulating protein receptor	MST1R	O43896-Y1078	O43896	KIF1C	1078	Y	QRPPGPRYPPYTTPP	FALSE	FALSE	0.5642615455249715	FALSE	Y	Y	0.998885	0.383	0.261	0.062	0.0835
Q04912	Macrophage-stimulating protein receptor	MST1R	O43896-Y1081	O43896	KIF1C	1081	Y	PGPRYPPYTTPPRMR	FALSE	FALSE	0.5688875917010178	FALSE	Y	Y	0.999305	0.383	0.261	0.062	0.0835
Q04912	Macrophage-stimulating protein receptor	MST1R	O43914-Y91	O43914	TYOBP	91	Y	ITETESPYQELQGQR	FALSE	FALSE	0.7411792941292156	FALSE	Y	Y	0.999711	0.712	0.457	0.052	0.08750000000000001
Q04912	Macrophage-stimulating protein receptor	MST1R	O43914-Y102	O43914	TYOBP	102	Y	QGQRSDVYSDLNTQR	FALSE	FALSE	0.7451792941292156	FALSE	Y	Y	0.999721	0.712	0.457	0.052	0.08750000000000001
Q04912	Macrophage-stimulating protein receptor	MST1R	O43914-Y111	O43914	TYOBP	111	Y	DLNTQRPYYK_____	FALSE	FALSE	0.7303899338077818	FALSE	Y	Y	0.999589	0.712	0.457	0.052	0.08750000000000001
Q04912	Macrophage-stimulating protein receptor	MST1R	O43914-Y112	O43914	TYOBP	112	Y	LNTQRPYYK______	FALSE	FALSE	0.7286462919920812	FALSE	Y	Y	0.99948	0.712	0.457	0.052	0.08750000000000001
Q04912	Macrophage-stimulating protein receptor	MST1R	O43914-2-Y90	O43914-2	TYOBP-2	90	Y	ITETESPYQELQGQR	FALSE	FALSE	0.5863763052798189	FALSE	Y	Y	0.999711	0.712	0.457	0.041	0.041
Q04912	Macrophage-stimulating protein receptor	MST1R	O43914-2-Y101	O43914-2	TYOBP-2	101	Y	QGQRSDVYSDLNTQR	FALSE	FALSE	0.5881334481369618	FALSE	Y	Y	0.999721	0.712	0.457	0.041	0.041
Q04912	Macrophage-stimulating protein receptor	MST1R	O43914-2-Y110	O43914-2	TYOBP-2	110	Y	DLNTQRPYYK_____	FALSE	FALSE	0.5815815533122053	FALSE	Y	Y	0.999589	0.712	0.457	0.041	0.041
Q04912	Macrophage-stimulating protein receptor	MST1R	O43914-2-Y111	O43914-2	TYOBP-2	111	Y	LNTQRPYYK______	FALSE	FALSE	0.582402370045273	FALSE	Y	Y	0.99948	0.712	0.457	0.041	0.041
Q04912	Macrophage-stimulating protein receptor	MST1R	O60229-Y1079	O60229	KALRN	1079	Y	NAEVFLKYIHRNNVS	FALSE	FALSE	0.5812570127668277	TRUE	Y	Y	0.999627	0.424	0.536	0.0495	0.103
Q04912	Macrophage-stimulating protein receptor	MST1R	O60229-Y2241	O60229	KALRN	2241	Y	ALQSPIEYQRKERST	FALSE	FALSE	0.575190346100161	TRUE	Y	Y	0.999524	0.424	0.536	0.0495	0.103
Q04912	Macrophage-stimulating protein receptor	MST1R	O60229-Y2282	O60229	KALRN	2282	Y	KPPKGSSYNPPLPPL	FALSE	FALSE	0.5808400877022281	TRUE	Y	Y	0.999368	0.424	0.536	0.0495	0.103
Q04912	Macrophage-stimulating protein receptor	MST1R	O60229-Y2302	O60229	KALRN	2302	Y	NGSPGFEYHQPGDKF	FALSE	FALSE	0.575190346100161	TRUE	Y	Y	0.999521	0.424	0.536	0.0495	0.103
Q04912	Macrophage-stimulating protein receptor	MST1R	O60241-Y279	O60241	AGRB2	279	Y	LFTTEMRYGEEPEEE	FALSE	FALSE	0.5970485863779543	FALSE	Y	Y	0.998965	0.631	0.495	0.041	0.041
Q04912	Macrophage-stimulating protein receptor	MST1R	O60241-Y554	O60241	AGRB2	554	Y	AAAGEIIYNKCPPNA	FALSE	FALSE	0.5866088579101385	FALSE	Y	Y	0.999684	0.631	0.495	0.041	0.041
Q04912	Macrophage-stimulating protein receptor	MST1R	O60241-Y594	O60241	AGRB2	594	Y	CISHEYRYLYLSLRE	FALSE	FALSE	0.5894474519588201	FALSE	Y	Y	0.999765	0.631	0.495	0.041	0.041
Q04912	Macrophage-stimulating protein receptor	MST1R	O60241-Y596	O60241	AGRB2	596	Y	SHEYRYLYLSLREHL	FALSE	FALSE	0.5857995804633329	FALSE	Y	Y	0.99958	0.631	0.495	0.041	0.041
Q04912	Macrophage-stimulating protein receptor	MST1R	O60241-Y655	O60241	AGRB2	655	Y	DTFKRATYVPSADDV	FALSE	FALSE	0.6008601805808527	FALSE	Y	Y	0.999182	0.631	0.495	0.041	0.041
Q04912	Macrophage-stimulating protein receptor	MST1R	O60241-Y1351	O60241	AGRB2	1351	Y	EPGSEGDYMVLPRRT	FALSE	FALSE	0.5904624092237775	FALSE	Y	Y	0.999741	0.631	0.495	0.041	0.041
Q04912	Macrophage-stimulating protein receptor	MST1R	O60242-Y767	O60242	AGRB3	767	Y	FVLGAVLYKNLDLIL	FALSE	FALSE	0.5802075508091549	FALSE	Y	Y	0.999895	0.608	0.398	0.041	0.041
Q04912	Macrophage-stimulating protein receptor	MST1R	O60242-Y1237	O60242	AGRB3	1237	Y	TNPEGLSYSTLPGNV	FALSE	FALSE	0.5344977814535097	FALSE	Y	Y	0.999555	0.608	0.398	0.041	0.041
Q04912	Macrophage-stimulating protein receptor	MST1R	O60242-Y1282	O60242	AGRB3	1282	Y	SELRRTVYLCTDDNL	FALSE	FALSE	0.5665570761750033	FALSE	Y	Y	0.999092	0.608	0.398	0.041	0.041
Q04912	Macrophage-stimulating protein receptor	MST1R	O60242-Y1308	O60242	AGRB3	1308	Y	ERMMESDYIVMPRSS	FALSE	FALSE	0.555679072464057	FALSE	Y	Y	0.999759	0.608	0.398	0.041	0.041
Q04912	Macrophage-stimulating protein receptor	MST1R	O60242-Y1419	O60242	AGRB3	1419	Y	LERRKSRYSDLDFEK	FALSE	FALSE	0.5424371815038006	FALSE	Y	Y	0.999647	0.608	0.398	0.041	0.041
Q04912	Macrophage-stimulating protein receptor	MST1R	O60242-Y1479	O60242	AGRB3	1479	Y	TFKNPSEYPHYTTIN	FALSE	FALSE	0.5631899264165493	FALSE	Y	Y	0.998909	0.608	0.398	0.041	0.041
Q04912	Macrophage-stimulating protein receptor	MST1R	O60242-Y1482	O60242	AGRB3	1482	Y	NPSEYPHYTTINVLD	FALSE	FALSE	0.5344977814535097	FALSE	Y	Y	0.999553	0.608	0.398	0.041	0.041
Q04912	Macrophage-stimulating protein receptor	MST1R	O60266-Y12	O60266	ADCY3	12	Y	QGFSEPEYSAEYSAE	FALSE	FALSE	0.7309008710965694	FALSE	Y	Y	0.999225	0.687	0.509	0.052	0.083
Q04912	Macrophage-stimulating protein receptor	MST1R	O60266-Y16	O60266	ADCY3	16	Y	EPEYSAEYSAEYSVS	FALSE	FALSE	0.7246584656759031	FALSE	Y	Y	0.999031	0.687	0.509	0.052	0.083
Q04912	Macrophage-stimulating protein receptor	MST1R	O60266-Y854	O60266	ADCY3	854	Y	FLMMLSFYYFSRHVE	FALSE	FALSE	0.7309763440333699	FALSE	Y	Y	0.999388	0.687	0.509	0.052	0.083
Q04912	Macrophage-stimulating protein receptor	MST1R	O60309-Y585	O60309	L37A3	585	Y	VVPQLRVYQGVTNPT	FALSE	FALSE	0.6064517510520201	FALSE	Y	Y	0.999667	0.67	0.426	0.041	0.041
Q04912	Macrophage-stimulating protein receptor	MST1R	O60346-Y1712	O60346	PHLP1	1712	Y	QLDQLPDYYDTPL__	FALSE	FALSE	0.7275979478066912	FALSE	Y	Y	0.999727	0.652	0.468	0.0515	0.083
Q04912	Macrophage-stimulating protein receptor	MST1R	O60346-Y1713	O60346	PHLP1	1713	Y	LDQLPDYYDTPL___	FALSE	FALSE	0.7282634407644377	FALSE	Y	Y	0.999774	0.652	0.468	0.0515	0.083
Q04912	Macrophage-stimulating protein receptor	MST1R	O60383-Y394	O60383	GDF9	394	Y	PRAVGHRYGSPVHTM	FALSE	FALSE	0.6187279887461459	FALSE	Y	Y	0.999652	0.395	0.461	0.0515	0.1105
Q04912	Macrophage-stimulating protein receptor	MST1R	O60383-Y407	O60383	GDF9	407	Y	TMVQNIIYEKLDSSV	FALSE	FALSE	0.6396155101230667	FALSE	Y	Y	0.999784	0.395	0.461	0.0515	0.1105
Q04912	Macrophage-stimulating protein receptor	MST1R	O60383-Y440	O60383	GDF9	440	Y	EPDGSIAYKEYEDMI	FALSE	FALSE	0.6413969752164788	FALSE	Y	Y	0.999826	0.395	0.461	0.0515	0.1105
Q04912	Macrophage-stimulating protein receptor	MST1R	O60437-Y13	O60437	PEPL	13	Y	RKRNKGKYSPTVQTR	FALSE	FALSE	0.6330740295595383	FALSE	Y	Y	0.999715	0.604	0.237	0.076	0.1085
Q04912	Macrophage-stimulating protein receptor	MST1R	O60437-Y218	O60437	PEPL	218	Y	HLSSLQDYMQRCTNE	FALSE	FALSE	0.6399058057299223	FALSE	Y	Y	0.999767	0.604	0.237	0.076	0.1085
Q04912	Macrophage-stimulating protein receptor	MST1R	O60437-Y227	O60437	PEPL	227	Y	QRCTNELYWLDQQAK	FALSE	FALSE	0.6408038680547962	FALSE	Y	Y	0.9994	0.604	0.237	0.076	0.1085
Q04912	Macrophage-stimulating protein receptor	MST1R	O60437-Y239	O60437	PEPL	239	Y	QAKGRMQYDWSDRNL	FALSE	FALSE	0.6408038680547962	FALSE	Y	Y	0.99936	0.604	0.237	0.076	0.1085
Q04912	Macrophage-stimulating protein receptor	MST1R	O60437-Y248	O60437	PEPL	248	Y	WSDRNLDYPSRRRQY	FALSE	FALSE	0.6408038680547962	FALSE	Y	Y	0.999407	0.604	0.237	0.076	0.1085
Q04912	Macrophage-stimulating protein receptor	MST1R	O60437-Y255	O60437	PEPL	255	Y	YPSRRRQYENFINRN	FALSE	FALSE	0.6343701037798551	FALSE	Y	Y	0.999644	0.604	0.237	0.076	0.1085
Q04912	Macrophage-stimulating protein receptor	MST1R	O60437-Y322	O60437	PEPL	322	Y	HLKYMEDYHQFHEDV	FALSE	FALSE	0.6379058057299223	FALSE	Y	Y	0.999763	0.604	0.237	0.076	0.1085
Q04912	Macrophage-stimulating protein receptor	MST1R	O60437-Y374	O60437	PEPL	374	Y	QEKVLDKYEDVVQGL	FALSE	FALSE	0.6494877881153529	FALSE	Y	Y	0.999841	0.604	0.237	0.076	0.1085
Q04912	Macrophage-stimulating protein receptor	MST1R	O60437-Y488	O60437	PEPL	488	Y	KRTLQQRYEVLKTEN	FALSE	FALSE	0.6765393156588158	FALSE	Y	Y	0.999901	0.604	0.237	0.076	0.1085
Q04912	Macrophage-stimulating protein receptor	MST1R	O60437-Y732	O60437	PEPL	732	Y	LQSAKAAYEHFHRGH	FALSE	FALSE	0.637870091444208	FALSE	Y	Y	0.999739	0.604	0.237	0.076	0.1085
Q04912	Macrophage-stimulating protein receptor	MST1R	O60437-Y850	O60437	PEPL	850	Y	AAKFTEVYAINRQRL	FALSE	FALSE	0.6343021550619065	FALSE	Y	Y	0.9997	0.604	0.237	0.076	0.1085
Q04912	Macrophage-stimulating protein receptor	MST1R	O60437-Y992	O60437	PEPL	992	Y	TRDGGQEYVVKEVLR	FALSE	FALSE	0.6438192977934143	FALSE	Y	Y	0.999792	0.604	0.237	0.076	0.1085
Q04912	Macrophage-stimulating protein receptor	MST1R	O60437-Y1070	O60437	PEPL	1070	Y	DPQLEAEYQQLQEDH	FALSE	FALSE	0.6611731377507025	FALSE	Y	Y	0.999892	0.604	0.237	0.076	0.1085
Q04912	Macrophage-stimulating protein receptor	MST1R	O60437-Y1270	O60437	PEPL	1270	Y	ERCDLEIYQLKKEIQ	FALSE	FALSE	0.6505066715307881	FALSE	Y	Y	0.999813	0.604	0.237	0.076	0.1085
Q04912	Macrophage-stimulating protein receptor	MST1R	O60437-Y1358	O60437	PEPL	1358	Y	VQQEVVRYEEEPGLR	FALSE	FALSE	0.6330740295595383	FALSE	Y	Y	0.999717	0.604	0.237	0.076	0.1085
Q04912	Macrophage-stimulating protein receptor	MST1R	O60443-Y80	O60443	GSDME	80	Y	VESDFVKYEGKFANH	FALSE	FALSE	0.5579906740452621	FALSE	Y	Y	0.999852	0.621	0.445	0.041	0.041
Q04912	Macrophage-stimulating protein receptor	MST1R	O60443-Y254	O60443	GSDME	254	Y	KKRIDSVYLDPLVFR	FALSE	FALSE	0.5725280700805332	FALSE	Y	Y	0.999446	0.621	0.445	0.041	0.041
Q04912	Macrophage-stimulating protein receptor	MST1R	O60462-5-Y882	O60462-5	NRP2-5	882	Y	ITYKTSHYTNGAPLA	FALSE	FALSE	0.5849292921471505	FALSE	Y	Y	0.998655	0.613	0.453	0.041	0.041
Q04912	Macrophage-stimulating protein receptor	MST1R	O60469-Y495	O60469	DSCAM	495	Y	NSAGVVLYQARINVR	FALSE	FALSE	0.5089019263441309	FALSE	Y	Y	0.999625	0.558	0.454	0.041	0.041
Q04912	Macrophage-stimulating protein receptor	MST1R	O60469-Y703	O60469	DSCAM	703	Y	PRDQDGIYGKAVILN	FALSE	FALSE	0.5158476403139691	FALSE	Y	Y	0.999696	0.558	0.454	0.041	0.041
Q04912	Macrophage-stimulating protein receptor	MST1R	O60469-Y781	O60469	DSCAM	781	Y	ADVSKSMYLTVKIPA	FALSE	FALSE	0.5005890062873423	FALSE	Y	Y	0.999462	0.558	0.454	0.041	0.041
Q04912	Macrophage-stimulating protein receptor	MST1R	O60469-Y1904	O60469	DSCAM	1904	Y	DLIHLPPYLRMDFLL	FALSE	FALSE	0.5089019263441309	FALSE	Y	Y	0.999626	0.558	0.454	0.041	0.041
Q04912	Macrophage-stimulating protein receptor	MST1R	O60486-S978	O60486	PLXC1	978	S	KELSRKQSQQLELLE	FALSE	FALSE	0.5693789078705283	FALSE	Y	S/T	1.35949e-13	0.731	0.276	0.045	0.063
Q04912	Macrophage-stimulating protein receptor	MST1R	O60486-S986	O60486	PLXC1	986	S	QQLELLESELRKEIR	FALSE	FALSE	0.5738451565643633	FALSE	Y	S/T	9.86723e-14	0.731	0.276	0.045	0.063
Q04912	Macrophage-stimulating protein receptor	MST1R	O60486-S1131	O60486	PLXC1	1131	S	LMLRRTESVVEKLLT	FALSE	FALSE	0.5738451565643633	FALSE	Y	S/T	8.64411e-14	0.731	0.276	0.045	0.063
Q04912	Macrophage-stimulating protein receptor	MST1R	O60486-S1146	O60486	PLXC1	1146	S	NWMSVCLSGFLRETV	FALSE	FALSE	0.5693789078705283	FALSE	Y	S/T	3.01688e-13	0.731	0.276	0.045	0.063
Q04912	Macrophage-stimulating protein receptor	MST1R	O60486-T519	O60486	PLXC1	519	T	IRSSKEKTTVTMVGS	FALSE	FALSE	0.561734171028423	FALSE	Y	S/T	4.18769e-13	0.731	0.276	0.045	0.063
Q04912	Macrophage-stimulating protein receptor	MST1R	O60486-T562	O60486	PLXC1	562	T	TCTCSIPTRATYKDV	FALSE	FALSE	0.5693789078705283	FALSE	Y	S/T	3.16164e-13	0.731	0.276	0.045	0.063
Q04912	Macrophage-stimulating protein receptor	MST1R	O60486-T565	O60486	PLXC1	565	T	CSIPTRATYKDVSVV	FALSE	FALSE	0.561734171028423	FALSE	Y	S/T	4.70057e-13	0.731	0.276	0.045	0.063
Q04912	Macrophage-stimulating protein receptor	MST1R	O60486-T683	O60486	PLXC1	683	T	GKSNVIVTGANFTRA	FALSE	FALSE	0.561734171028423	FALSE	Y	S/T	7.70094e-13	0.731	0.276	0.045	0.063
Q04912	Macrophage-stimulating protein receptor	MST1R	O60486-T1110	O60486	PLXC1	1110	T	TSILEVLTRDLMEQC	FALSE	FALSE	0.5527612362006937	FALSE	Y	S/T	1.21141e-12	0.731	0.276	0.045	0.063
Q04912	Macrophage-stimulating protein receptor	MST1R	O60486-T1299	O60486	PLXC1	1299	T	YEISNGSTIKVFKKI	FALSE	FALSE	0.5514262608312356	FALSE	Y	S/T	1.711e-12	0.731	0.276	0.045	0.063
Q04912	Macrophage-stimulating protein receptor	MST1R	O60486-T1466	O60486	PLXC1	1466	T	QLGKEAPTNKLLYAK	FALSE	FALSE	0.5514262608312356	FALSE	Y	S/T	1.83779e-12	0.731	0.276	0.045	0.063
Q04912	Macrophage-stimulating protein receptor	MST1R	O60486-Y438	O60486	PLXC1	438	Y	PDPVKNIYIYLTAGK	FALSE	FALSE	0.7170226630933898	FALSE	Y	Y	0.99973	0.731	0.276	0.045	0.063
Q04912	Macrophage-stimulating protein receptor	MST1R	O60486-Y440	O60486	PLXC1	440	Y	PVKNIYIYLTAGKEV	FALSE	FALSE	0.7310768832297131	FALSE	Y	Y	0.999376	0.731	0.276	0.045	0.063
Q04912	Macrophage-stimulating protein receptor	MST1R	O60486-Y566	O60486	PLXC1	566	Y	SIPTRATYKDVSVVN	FALSE	FALSE	0.7321967244995543	FALSE	Y	Y	0.999501	0.731	0.276	0.045	0.063
Q04912	Macrophage-stimulating protein receptor	MST1R	O60486-Y1101	O60486	PLXC1	1101	Y	ALQTKLVYLTSILEV	FALSE	FALSE	0.7315141713653062	FALSE	Y	Y	0.999307	0.731	0.276	0.045	0.063
Q04912	Macrophage-stimulating protein receptor	MST1R	O60486-Y1350	O60486	PLXC1	1350	Y	KFKVKEMYLTKLLST	FALSE	FALSE	0.7200662258454773	FALSE	Y	Y	0.999673	0.731	0.276	0.045	0.063
Q04912	Macrophage-stimulating protein receptor	MST1R	O60486-Y1527	O60486	PLXC1	1527	Y	ALTEIYKYIVKYFDE	FALSE	FALSE	0.7170099782271229	FALSE	Y	Y	0.999817	0.731	0.276	0.045	0.063
Q04912	Macrophage-stimulating protein receptor	MST1R	O60496-S34	O60496	DOK2	34	S	GASLYGGSDCALARL	FALSE	FALSE	0.7227189136690424	FALSE	Y	S/T	1.03229e-13	0.523	0.522	0.041	0.189
Q04912	Macrophage-stimulating protein receptor	MST1R	O60496-S63	O60496	DOK2	63	S	ARKVIRLSDCLRVAE	FALSE	FALSE	0.7227189136690424	FALSE	Y	S/T	1.52658e-13	0.523	0.522	0.041	0.189
Q04912	Macrophage-stimulating protein receptor	MST1R	O60496-S77	O60496	DOK2	77	S	EAGGEASSPRDTSAF	FALSE	FALSE	0.7211189136690423	FALSE	Y	S/T	3.22572e-14	0.523	0.522	0.041	0.189
Q04912	Macrophage-stimulating protein receptor	MST1R	O60496-S122	O60496	DOK2	122	S	PGQRKELSGPEGKQS	FALSE	FALSE	0.7211189136690423	FALSE	Y	S/T	6.30421e-14	0.523	0.522	0.041	0.189
Q04912	Macrophage-stimulating protein receptor	MST1R	O60496-S129	O60496	DOK2	129	S	SGPEGKQSRPCMEEN	FALSE	FALSE	0.7211189136690423	FALSE	Y	S/T	7.07486e-14	0.523	0.522	0.041	0.189
Q04912	Macrophage-stimulating protein receptor	MST1R	O60496-S140	O60496	DOK2	140	S	MEENELYSSAVTVGP	FALSE	FALSE	0.7227189136690424	FALSE	Y	S/T	1.19078e-13	0.523	0.522	0.041	0.189
Q04912	Macrophage-stimulating protein receptor	MST1R	O60496-S141	O60496	DOK2	141	S	EENELYSSAVTVGPH	FALSE	FALSE	0.7211189136690423	FALSE	Y	S/T	8.01978e-14	0.523	0.522	0.041	0.189
Q04912	Macrophage-stimulating protein receptor	MST1R	O60496-S169	O60496	DOK2	169	S	ERCHLRGSYTLRAGE	FALSE	FALSE	0.723474469224598	FALSE	Y	S/T	4.21223e-13	0.523	0.522	0.041	0.189
Q04912	Macrophage-stimulating protein receptor	MST1R	O60496-S269	O60496	DOK2	269	S	ASLPRPDSPYSRPHD	FALSE	FALSE	0.7211189136690423	FALSE	Y	S/T	2.00746e-14	0.523	0.522	0.041	0.189
Q04912	Macrophage-stimulating protein receptor	MST1R	O60496-S277	O60496	DOK2	277	S	PYSRPHDSLPPPSPT	FALSE	FALSE	0.7211189136690423	FALSE	Y	S/T	7.62713e-14	0.523	0.522	0.041	0.189
Q04912	Macrophage-stimulating protein receptor	MST1R	O60496-S282	O60496	DOK2	282	S	HDSLPPPSPTTPVPA	FALSE	FALSE	0.7211189136690423	FALSE	Y	S/T	3.12704e-14	0.523	0.522	0.041	0.189
Q04912	Macrophage-stimulating protein receptor	MST1R	O60496-S309	O60496	DOK2	309	S	PFDAVARSLGKNFRG	FALSE	FALSE	0.7227189136690424	FALSE	Y	S/T	1.20495e-13	0.523	0.522	0.041	0.189
Q04912	Macrophage-stimulating protein receptor	MST1R	O60496-S332	O60496	DOK2	332	S	LADPLYDSIEETLPP	FALSE	FALSE	0.7211189136690423	FALSE	Y	S/T	7.96837e-14	0.523	0.522	0.041	0.189
Q04912	Macrophage-stimulating protein receptor	MST1R	O60496-T144	O60496	DOK2	144	T	ELYSSAVTVGPHKEF	FALSE	FALSE	0.723474469224598	FALSE	Y	S/T	5.98278e-13	0.523	0.522	0.041	0.189
Q04912	Macrophage-stimulating protein receptor	MST1R	O60496-T189	O60496	DOK2	189	T	WGGPEPGTQLYDWPY	FALSE	FALSE	0.7242958977960265	FALSE	Y	S/T	1.08727e-12	0.523	0.522	0.041	0.189
Q04912	Macrophage-stimulating protein receptor	MST1R	O60496-T336	O60496	DOK2	336	T	LYDSIEETLPPRPDH	FALSE	FALSE	0.723474469224598	FALSE	Y	S/T	6.52044e-13	0.523	0.522	0.041	0.189
Q04912	Macrophage-stimulating protein receptor	MST1R	O60496-Y12	O60496	DOK2	12	Y	AVKQGFLYLQQQQTF	FALSE	FALSE	0.8703140507823568	FALSE	Y	Y	0.99845	0.523	0.522	0.041	0.189
Q04912	Macrophage-stimulating protein receptor	MST1R	O60496-Y139	O60496	DOK2	139	Y	CMEENELYSSAVTVG	FALSE	FALSE	0.8603236106358908	FALSE	Y	Y	0.999376	0.523	0.522	0.041	0.189
Q04912	Macrophage-stimulating protein receptor	MST1R	O60496-Y170	O60496	DOK2	170	Y	RCHLRGSYTLRAGES	FALSE	FALSE	0.8649006870478507	FALSE	Y	Y	0.999562	0.523	0.522	0.041	0.189
Q04912	Macrophage-stimulating protein receptor	MST1R	O60496-Y192	O60496	DOK2	192	Y	PEPGTQLYDWPYRFL	FALSE	FALSE	0.8613590203811842	FALSE	Y	Y	0.999704	0.523	0.522	0.041	0.189
Q04912	Macrophage-stimulating protein receptor	MST1R	O60496-Y271	O60496	DOK2	271	Y	LPRPDSPYSRPHDSL	FALSE	FALSE	0.8649006870478507	FALSE	Y	Y	0.999468	0.523	0.522	0.041	0.189
Q04912	Macrophage-stimulating protein receptor	MST1R	O60496-Y299	O60496	DOK2	299	Y	PRGQEGEYAVPFDAV	FALSE	FALSE	0.8649006870478507	FALSE	Y	Y	0.999494	0.523	0.522	0.041	0.189
Q04912	Macrophage-stimulating protein receptor	MST1R	O60496-Y330	O60496	DOK2	330	Y	QLLADPLYDSIEETL	FALSE	FALSE	0.8603590203811842	FALSE	Y	Y	0.999594	0.523	0.522	0.041	0.189
Q04912	Macrophage-stimulating protein receptor	MST1R	O60496-Y345	O60496	DOK2	345	Y	PPRPDHIYDEPEGVA	FALSE	FALSE	0.8649006870478507	FALSE	Y	Y	0.999461	0.523	0.522	0.041	0.189
Q04912	Macrophage-stimulating protein receptor	MST1R	O60496-Y357	O60496	DOK2	357	Y	GVAALSLYDSPQEPR	FALSE	FALSE	0.8656236106358907	FALSE	Y	Y	0.999286	0.523	0.522	0.041	0.189
Q04912	Macrophage-stimulating protein receptor	MST1R	O60496-Y402	O60496	DOK2	402	Y	GWQPGTEYDNVVLKK	FALSE	FALSE	0.8608256870478509	FALSE	Y	Y	0.999656	0.523	0.522	0.041	0.189
Q04912	Macrophage-stimulating protein receptor	MST1R	O60503-Y122	O60503	ADCY9	122	Y	RFRYALFYIGFACLL	FALSE	FALSE	0.743693866818987	FALSE	Y	Y	0.999541	0.575	0.504	0.0755	0.083
Q04912	Macrophage-stimulating protein receptor	MST1R	O60503-Y133	O60503	ADCY9	133	Y	ACLLWSIYFAVHMRS	FALSE	FALSE	0.7364265465575489	FALSE	Y	Y	0.999638	0.575	0.504	0.0755	0.083
Q04912	Macrophage-stimulating protein receptor	MST1R	O60503-Y172	O60503	ADCY9	172	Y	TKLYARHYAWTSLAL	FALSE	FALSE	0.7459041842793044	FALSE	Y	Y	0.999198	0.575	0.504	0.0755	0.083
Q04912	Macrophage-stimulating protein receptor	MST1R	O60503-Y1221	O60503	ADCY9	1221	Y	RVLSKMGYDFDYRGT	FALSE	FALSE	0.7452494223745425	FALSE	Y	Y	0.999485	0.575	0.504	0.0755	0.083
Q04912	Macrophage-stimulating protein receptor	MST1R	O60503-Y1225	O60503	ADCY9	1225	Y	KMGYDFDYRGTVNVK	FALSE	FALSE	0.7466779938031138	FALSE	Y	Y	0.999444	0.575	0.504	0.0755	0.083
Q04912	Macrophage-stimulating protein receptor	MST1R	O60602-Y108	O60602	TLR5	108	Y	DLGSSKIYFLHPDAF	FALSE	FALSE	0.591054169215209	FALSE	Y	Y	0.999756	0.624	0.49	0.041	0.041
Q04912	Macrophage-stimulating protein receptor	MST1R	O60602-Y161	O60602	TLR5	161	Y	KNQIRSLYLHPSFGK	FALSE	FALSE	0.6027906294695938	FALSE	Y	Y	0.999192	0.624	0.49	0.041	0.041
Q04912	Macrophage-stimulating protein receptor	MST1R	O60602-Y798	O60602	TLR5	798	Y	VVGSLSQYQLMKHQS	FALSE	FALSE	0.5890343750548638	FALSE	Y	Y	0.999779	0.624	0.49	0.041	0.041
Q04912	Macrophage-stimulating protein receptor	MST1R	O60603-S45	O60603	TLR2	45	S	GSSGSLNSIPSGLTE	FALSE	FALSE	0.5378136779564247	FALSE	Y	S/T	1.25561e-13	0.696	0.448	0.041	0.082
Q04912	Macrophage-stimulating protein receptor	MST1R	O60603-S48	O60603	TLR2	48	S	GSLNSIPSGLTEAVK	FALSE	FALSE	0.5378136779564247	FALSE	Y	S/T	1.12178e-13	0.696	0.448	0.041	0.082
Q04912	Macrophage-stimulating protein receptor	MST1R	O60603-S143	O60603	TLR2	143	S	YKTLGETSLFSHLTK	FALSE	FALSE	0.5378136779564247	FALSE	Y	S/T	1.32585e-13	0.696	0.448	0.041	0.082
Q04912	Macrophage-stimulating protein receptor	MST1R	O60603-S193	O60603	TLR2	193	S	LQSYEPKSLKSIQNV	FALSE	FALSE	0.5378136779564247	FALSE	Y	S/T	1.5508e-13	0.696	0.448	0.041	0.082
Q04912	Macrophage-stimulating protein receptor	MST1R	O60603-S196	O60603	TLR2	196	S	YEPKSLKSIQNVSHL	FALSE	FALSE	0.5378136779564247	FALSE	Y	S/T	1.6668e-13	0.696	0.448	0.041	0.082
Q04912	Macrophage-stimulating protein receptor	MST1R	O60603-T138	O60603	TLR2	138	T	LLGNPYKTLGETSLF	FALSE	FALSE	0.5362681474635257	FALSE	Y	S/T	6.43738e-13	0.696	0.448	0.041	0.082
Q04912	Macrophage-stimulating protein receptor	MST1R	O60603-T142	O60603	TLR2	142	T	PYKTLGETSLFSHLT	FALSE	FALSE	0.5362681474635257	FALSE	Y	S/T	6.76381e-13	0.696	0.448	0.041	0.082
Q04912	Macrophage-stimulating protein receptor	MST1R	O60603-T262	O60603	TLR2	262	T	TFRNVKITDESLFQV	FALSE	FALSE	0.5362681474635257	FALSE	Y	S/T	7.83166e-13	0.696	0.448	0.041	0.082
Q04912	Macrophage-stimulating protein receptor	MST1R	O60603-Y323	O60603	TLR2	323	Y	RLHIPRFYLFYDLST	FALSE	FALSE	0.6887260308783608	FALSE	Y	Y	0.999771	0.696	0.448	0.041	0.082
Q04912	Macrophage-stimulating protein receptor	MST1R	O60603-Y653	O60603	TLR2	653	Y	SYSERDAYWVENLMV	FALSE	FALSE	0.6907335426619988	FALSE	Y	Y	0.999538	0.696	0.448	0.041	0.082
Q04912	Macrophage-stimulating protein receptor	MST1R	O60609-Y136	O60609	GFRA3	136	Y	YELDVSPYEDTVTSK	FALSE	FALSE	0.5978596431129255	FALSE	Y	Y	0.999518	0.686	0.575	0.041	0.041
Q04912	Macrophage-stimulating protein receptor	MST1R	O60635-Y155	O60635	TSN1	155	Y	KCCGFTNYTDFEDSP	FALSE	FALSE	0.6078695992124116	FALSE	Y	Y	0.999583	0.652	0.156	0.127	0.041
Q04912	Macrophage-stimulating protein receptor	MST1R	O60674-S358	O60674	JAK2	358	S	NLEIELSSLREALSF	FALSE	FALSE	0.6050953941709798	TRUE	Y	S/T	4.32628e-13	0.562	0.518	0.052	0.2035
Q04912	Macrophage-stimulating protein receptor	MST1R	O60674-S518	O60674	JAK2	518	S	VFRTNGVSDVPTSPT	FALSE	FALSE	0.6050953941709798	TRUE	Y	S/T	4.47935e-13	0.562	0.518	0.052	0.2035
Q04912	Macrophage-stimulating protein receptor	MST1R	O60674-S523	O60674	JAK2	523	S	GVSDVPTSPTLQRPT	FALSE	FALSE	0.6050953941709798	TRUE	Y	S/T	4.29011e-13	0.562	0.518	0.052	0.2035
Q04912	Macrophage-stimulating protein receptor	MST1R	O60674-S904	O60674	JAK2	904	S	REIEILKSLQHDNIV	FALSE	FALSE	0.6050953941709798	TRUE	Y	S/T	8.59795e-13	0.562	0.518	0.052	0.2035
Q04912	Macrophage-stimulating protein receptor	MST1R	O60674-S936	O60674	JAK2	936	S	MEYLPYGSLRDYLQK	FALSE	FALSE	0.6050953941709798	TRUE	Y	S/T	6.67167e-13	0.562	0.518	0.052	0.2035
Q04912	Macrophage-stimulating protein receptor	MST1R	O60674-T174	O60674	JAK2	174	T	KVPVTHETQEECLGM	FALSE	FALSE	0.6050953941709798	TRUE	Y	S/T	3.11101e-12	0.562	0.518	0.052	0.2035
Q04912	Macrophage-stimulating protein receptor	MST1R	O60674-T522	O60674	JAK2	522	T	NGVSDVPTSPTLQRP	FALSE	FALSE	0.6050953941709798	TRUE	Y	S/T	2.64837e-12	0.562	0.518	0.052	0.2035
Q04912	Macrophage-stimulating protein receptor	MST1R	O60674-Y119	O60674	JAK2	119	Y	VLYRIRFYFPRWYCS	FALSE	FALSE	0.8448884756451273	TRUE	Y	Y	0.999947	0.562	0.518	0.052	0.2035
Q04912	Macrophage-stimulating protein receptor	MST1R	O60674-Y201	O60674	JAK2	201	Y	DQTPLAIYNSISYKT	FALSE	FALSE	0.8579956185022702	TRUE	Y	Y	0.999967	0.562	0.518	0.052	0.2035
Q04912	Macrophage-stimulating protein receptor	MST1R	O60674-Y221	O60674	JAK2	221	Y	IRAKIQDYHILTRKR	FALSE	FALSE	0.8617733962800478	TRUE	Y	Y	0.99997	0.562	0.518	0.052	0.2035
Q04912	Macrophage-stimulating protein receptor	MST1R	O60674-Y382	O60674	JAK2	382	Y	LTADAHHYLCKEVAP	FALSE	FALSE	0.8221432129858999	TRUE	Y	Y	0.999911	0.562	0.518	0.052	0.2035
Q04912	Macrophage-stimulating protein receptor	MST1R	O60674-Y423	O60674	JAK2	423	Y	AGNQTGLYVLRCSPK	FALSE	FALSE	0.8448884756451273	TRUE	Y	Y	0.999947	0.562	0.518	0.052	0.2035
Q04912	Macrophage-stimulating protein receptor	MST1R	O60674-Y435	O60674	JAK2	435	Y	SPKDFNKYFLTFAVE	FALSE	FALSE	0.8398763983504414	TRUE	Y	Y	0.999944	0.562	0.518	0.052	0.2035
Q04912	Macrophage-stimulating protein receptor	MST1R	O60674-Y570	O60674	JAK2	570	Y	VRREVGDYGQLHETE	FALSE	FALSE	0.8584956185022702	TRUE	Y	Y	0.999963	0.562	0.518	0.052	0.2035
Q04912	Macrophage-stimulating protein receptor	MST1R	O60674-Y637	O60674	JAK2	637	Y	KFGSLDTYLKKNKNC	FALSE	FALSE	0.8463051423117939	TRUE	Y	Y	0.999948	0.562	0.518	0.052	0.2035
Q04912	Macrophage-stimulating protein receptor	MST1R	O60674-Y790	O60674	JAK2	790	Y	LINNCMDYEPDFRPS	FALSE	FALSE	0.8241432129858999	TRUE	Y	Y	0.999902	0.562	0.518	0.052	0.2035
Q04912	Macrophage-stimulating protein receptor	MST1R	O60674-Y813	O60674	JAK2	813	Y	NSLFTPDYELLTEND	FALSE	FALSE	0.8463051423117939	TRUE	Y	Y	0.999948	0.562	0.518	0.052	0.2035
Q04912	Macrophage-stimulating protein receptor	MST1R	O60674-Y931	O60674	JAK2	931	Y	NLKLIMEYLPYGSLR	FALSE	FALSE	0.8398763983504414	TRUE	Y	Y	0.999944	0.562	0.518	0.052	0.2035
Q04912	Macrophage-stimulating protein receptor	MST1R	O60674-Y934	O60674	JAK2	934	Y	LIMEYLPYGSLRDYL	FALSE	FALSE	0.8558622851689368	TRUE	Y	Y	0.99996	0.562	0.518	0.052	0.2035
Q04912	Macrophage-stimulating protein receptor	MST1R	O60674-Y940	O60674	JAK2	940	Y	PYGSLRDYLQKHKER	FALSE	FALSE	0.825720197112884	TRUE	Y	Y	0.999932	0.562	0.518	0.052	0.2035
Q04912	Macrophage-stimulating protein receptor	MST1R	O60674-Y956	O60674	JAK2	956	Y	DHIKLLQYTSQICKG	FALSE	FALSE	0.8555790186124982	TRUE	Y	Y	0.999777	0.562	0.518	0.052	0.2035
Q04912	Macrophage-stimulating protein receptor	MST1R	O60674-Y966	O60674	JAK2	966	Y	QICKGMEYLGTKRYI	FALSE	FALSE	0.8264098796525665	TRUE	Y	Y	0.999898	0.562	0.518	0.052	0.2035
Q04912	Macrophage-stimulating protein receptor	MST1R	O60674-Y972	O60674	JAK2	972	Y	EYLGTKRYIHRDLAT	FALSE	FALSE	0.8584956185022702	TRUE	Y	Y	0.999963	0.562	0.518	0.052	0.2035
Q04912	Macrophage-stimulating protein receptor	MST1R	O60674-Y1007	O60674	JAK2	1007	Y	VLPQDKEYYKVKEPG	FALSE	FALSE	0.8579956185022702	TRUE	Y	Y	0.999967	0.562	0.518	0.052	0.2035
Q04912	Macrophage-stimulating protein receptor	MST1R	O60674-Y1008	O60674	JAK2	1008	Y	LPQDKEYYKVKEPGE	FALSE	FALSE	0.8617733962800478	TRUE	Y	Y	0.99997	0.562	0.518	0.052	0.2035
Q04912	Macrophage-stimulating protein receptor	MST1R	O60711-Y22	O60711	LPXN	22	Y	TLQDSDEYSNPAPLP	FALSE	FALSE	0.5723833429045415	FALSE	Y	Y	0.999419	0.615	0.413	0.041	0.041
Q04912	Macrophage-stimulating protein receptor	MST1R	O60711-Y62	O60711	LPXN	62	Y	PLPAQLVYTTNIQEL	FALSE	FALSE	0.5958867984261095	FALSE	Y	Y	0.998681	0.615	0.413	0.041	0.041
Q04912	Macrophage-stimulating protein receptor	MST1R	O60711-Y72	O60711	LPXN	72	Y	NIQELNVYSEAQEPK	FALSE	FALSE	0.575064143521549	FALSE	Y	Y	0.999369	0.615	0.413	0.041	0.041
Q04912	Macrophage-stimulating protein receptor	MST1R	O60711-Y203	O60711	LPXN	203	Y	LAYCPNDYHQLFSPR	FALSE	FALSE	0.5991235643273762	FALSE	Y	Y	0.999867	0.615	0.413	0.041	0.041
Q04912	Macrophage-stimulating protein receptor	MST1R	O60711-Y213	O60711	LPXN	213	Y	LFSPRCAYCAAPILD	FALSE	FALSE	0.5807057990278213	FALSE	Y	Y	0.999607	0.615	0.413	0.041	0.041
Q04912	Macrophage-stimulating protein receptor	MST1R	O60711-Y375	O60711	LPXN	375	Y	REQNDKTYCQPCFNK	FALSE	FALSE	0.5995104406830678	FALSE	Y	Y	0.99981	0.615	0.413	0.041	0.041
Q04912	Macrophage-stimulating protein receptor	MST1R	O60716-Y96	O60716	CTND1	96	Y	QDHSHLLYSTIPRMQ	FALSE	FALSE	0.7044703499602091	FALSE	Y	Y	0.999725	0.469	0.317	0.077	0.0595
Q04912	Macrophage-stimulating protein receptor	MST1R	O60716-Y112	O60716	CTND1	112	Y	PGQIVETYTEEDPEG	FALSE	FALSE	0.6929543131651155	FALSE	Y	Y	0.998907	0.469	0.317	0.077	0.0595
Q04912	Macrophage-stimulating protein receptor	MST1R	O60716-Y174	O60716	CTND1	174	Y	ASSVSNNYIQTLGRD	FALSE	FALSE	0.6970560225668249	FALSE	Y	Y	0.999259	0.469	0.317	0.077	0.0595
Q04912	Macrophage-stimulating protein receptor	MST1R	O60716-Y193	O60716	CTND1	193	Y	GNGGPGPYVGQAGTA	FALSE	FALSE	0.6923098687206709	FALSE	Y	Y	0.998964	0.469	0.317	0.077	0.0595
Q04912	Macrophage-stimulating protein receptor	MST1R	O60716-Y208	O60716	CTND1	208	Y	TLPRNFHYPPDGYSR	FALSE	FALSE	0.6759985134093156	FALSE	Y	Y	0.997713	0.469	0.317	0.077	0.0595
Q04912	Macrophage-stimulating protein receptor	MST1R	O60716-Y213	O60716	CTND1	213	Y	FHYPPDGYSRHYEDG	FALSE	FALSE	0.7058065177337582	FALSE	Y	Y	0.999494	0.469	0.317	0.077	0.0595
Q04912	Macrophage-stimulating protein receptor	MST1R	O60716-Y217	O60716	CTND1	217	Y	PDGYSRHYEDGYPGG	FALSE	FALSE	0.6927098687206709	FALSE	Y	Y	0.999056	0.469	0.317	0.077	0.0595
Q04912	Macrophage-stimulating protein receptor	MST1R	O60716-Y221	O60716	CTND1	221	Y	SRHYEDGYPGGSDNY	FALSE	FALSE	0.6906913705521727	FALSE	Y	Y	0.998392	0.469	0.317	0.077	0.0595
Q04912	Macrophage-stimulating protein receptor	MST1R	O60716-Y228	O60716	CTND1	228	Y	YPGGSDNYGSLSRVT	FALSE	FALSE	0.6979846418192134	FALSE	Y	Y	0.999637	0.469	0.317	0.077	0.0595
Q04912	Macrophage-stimulating protein receptor	MST1R	O60716-Y241	O60716	CTND1	241	Y	VTRIEERYRPSMEGY	FALSE	FALSE	0.6932036416144438	FALSE	Y	Y	0.998644	0.469	0.317	0.077	0.0595
Q04912	Macrophage-stimulating protein receptor	MST1R	O60716-Y248	O60716	CTND1	248	Y	YRPSMEGYRAPSRQD	FALSE	FALSE	0.7032174222782245	FALSE	Y	Y	0.999339	0.469	0.317	0.077	0.0595
Q04912	Macrophage-stimulating protein receptor	MST1R	O60716-Y257	O60716	CTND1	257	Y	APSRQDVYGPQPQVR	FALSE	FALSE	0.6939098687206711	FALSE	Y	Y	0.999012	0.469	0.317	0.077	0.0595
Q04912	Macrophage-stimulating protein receptor	MST1R	O60716-Y280	O60716	CTND1	280	Y	HRFHPEPYGLEDDQR	FALSE	FALSE	0.6942098687206709	FALSE	Y	Y	0.99912	0.469	0.317	0.077	0.0595
Q04912	Macrophage-stimulating protein receptor	MST1R	O60716-Y291	O60716	CTND1	291	Y	DDQRSMGYDDLDYGM	FALSE	FALSE	0.6979846418192134	FALSE	Y	Y	0.999628	0.469	0.317	0.077	0.0595
Q04912	Macrophage-stimulating protein receptor	MST1R	O60716-Y296	O60716	CTND1	296	Y	MGYDDLDYGMMSDYG	FALSE	FALSE	0.7010722486568202	FALSE	Y	Y	0.999676	0.469	0.317	0.077	0.0595
Q04912	Macrophage-stimulating protein receptor	MST1R	O60716-Y302	O60716	CTND1	302	Y	DYGMMSDYGTARRTG	FALSE	FALSE	0.7069952000560024	FALSE	Y	Y	0.99939	0.469	0.317	0.077	0.0595
Q04912	Macrophage-stimulating protein receptor	MST1R	O60716-Y321	O60716	CTND1	321	Y	PRRRLRSYEDMIGEE	FALSE	FALSE	0.7030722486568202	FALSE	Y	Y	0.999669	0.469	0.317	0.077	0.0595
Q04912	Macrophage-stimulating protein receptor	MST1R	O60716-Y334	O60716	CTND1	334	Y	EEVPSDQYYWAPLAQ	FALSE	FALSE	0.7012842955115361	FALSE	Y	Y	0.999564	0.469	0.317	0.077	0.0595
Q04912	Macrophage-stimulating protein receptor	MST1R	O60716-Y335	O60716	CTND1	335	Y	EVPSDQYYWAPLAQH	FALSE	FALSE	0.7078065177337584	FALSE	Y	Y	0.999523	0.469	0.317	0.077	0.0595
Q04912	Macrophage-stimulating protein receptor	MST1R	O60716-Y389	O60716	CTND1	389	Y	VKSNAAAYLQHLCYR	FALSE	FALSE	0.7070428191036213	FALSE	Y	Y	0.999433	0.469	0.317	0.077	0.0595
Q04912	Macrophage-stimulating protein receptor	MST1R	O60716-Y395	O60716	CTND1	395	Y	AYLQHLCYRNDKVKT	FALSE	FALSE	0.6932036416144438	FALSE	Y	Y	0.998653	0.469	0.317	0.077	0.0595
Q04912	Macrophage-stimulating protein receptor	MST1R	O60716-Y588	O60716	CTND1	588	Y	CLLRNLSYQVHREIP	FALSE	FALSE	0.7069952000560024	FALSE	Y	Y	0.999366	0.469	0.317	0.077	0.0595
Q04912	Macrophage-stimulating protein receptor	MST1R	O60716-Y600	O60716	CTND1	600	Y	EIPQAERYQEAAPNV	FALSE	FALSE	0.7070428191036213	FALSE	Y	Y	0.999461	0.469	0.317	0.077	0.0595
Q04912	Macrophage-stimulating protein receptor	MST1R	O60716-Y656	O60716	CTND1	656	Y	RTSPARGYELLFQPE	FALSE	FALSE	0.7031370166268757	FALSE	Y	Y	0.999749	0.469	0.317	0.077	0.0595
Q04912	Macrophage-stimulating protein receptor	MST1R	O60716-Y668	O60716	CTND1	668	Y	QPEVVRIYISLLKES	FALSE	FALSE	0.7001370166268758	FALSE	Y	Y	0.99977	0.469	0.317	0.077	0.0595
Q04912	Macrophage-stimulating protein receptor	MST1R	O60716-Y865	O60716	CTND1	865	Y	RSQSSHSYDDSTLPL	FALSE	FALSE	0.6927098687206709	FALSE	Y	Y	0.999076	0.469	0.317	0.077	0.0595
Q04912	Macrophage-stimulating protein receptor	MST1R	O60716-Y904	O60716	CTND1	904	Y	TKSLDNNYSTPNERG	FALSE	FALSE	0.7058065177337582	FALSE	Y	Y	0.999482	0.469	0.317	0.077	0.0595
Q04912	Macrophage-stimulating protein receptor	MST1R	O60716-Y962	O60716	CTND1	962	Y	DEGGQVSYPSMQKI_	FALSE	FALSE	0.701261866722669	FALSE	Y	Y	0.999306	0.469	0.317	0.077	0.0595
Q04912	Macrophage-stimulating protein receptor	MST1R	O60880-Y7	O60880	SH21A	7	Y	_MDAVAVYHGKISRE	FALSE	FALSE	0.5246999231006728	FALSE	Y	Y	0.999955	0.401	0.407	0.041	0.113
Q04912	Macrophage-stimulating protein receptor	MST1R	O60880-Y29	O60880	SH21A	29	Y	ATGLDGSYLLRDSES	FALSE	FALSE	0.5029192049083892	FALSE	Y	Y	0.999937	0.401	0.407	0.041	0.113
Q04912	Macrophage-stimulating protein receptor	MST1R	O60885-Y65	O60885	BRD4	65	Y	RQTNQLQYLLRVVLK	FALSE	FALSE	0.6822195232784958	FALSE	Y	Y	0.999332	0.361	0.339	0.051	0.0845
Q04912	Macrophage-stimulating protein receptor	MST1R	O60885-Y97	O60885	BRD4	97	Y	VKLNLPDYYKIIKTP	FALSE	FALSE	0.6951269223848998	FALSE	Y	Y	0.999858	0.361	0.339	0.051	0.0845
Q04912	Macrophage-stimulating protein receptor	MST1R	O60885-Y98	O60885	BRD4	98	Y	KLNLPDYYKIIKTPM	FALSE	FALSE	0.6988289477230819	FALSE	Y	Y	0.999914	0.361	0.339	0.051	0.0845
Q04912	Macrophage-stimulating protein receptor	MST1R	O60885-Y599	O60885	BRD4	599	Y	KSKPPPTYESEEEDK	FALSE	FALSE	0.6800388515951067	FALSE	Y	Y	0.999061	0.361	0.339	0.051	0.0845
Q04912	Macrophage-stimulating protein receptor	MST1R	O60885-Y1054	O60885	BRD4	1054	Y	RHHKSDPYSTGHLRE	FALSE	FALSE	0.6817531373093924	FALSE	Y	Y	0.999009	0.361	0.339	0.051	0.0845
Q04912	Macrophage-stimulating protein receptor	MST1R	O60894-Y100	O60894	RAMP1	100	Y	FLAVHGRYFRSCPIS	FALSE	FALSE	0.5856870234120111	FALSE	Y	Y	0.999594	0.785	0.428	0.041	0.041
Q04912	Macrophage-stimulating protein receptor	MST1R	O75015-Y170	O75015	FCG3B	170	Y	TLKDSGSYFCRGLVG	FALSE	FALSE	0.5760015249366426	FALSE	Y	Y	0.999686	0.594	0.406	0.041	0.041
Q04912	Macrophage-stimulating protein receptor	MST1R	O75019-Y58	O75019	LIRA1	58	Y	GILETQEYRLYREKK	FALSE	FALSE	0.5065784443947411	FALSE	Y	Y	0.999651	0.554	0.455	0.041	0.041
Q04912	Macrophage-stimulating protein receptor	MST1R	O75023-Y554	O75023	LIRB5	554	Y	EAPQDVTYAQLHSLT	FALSE	FALSE	0.5952600397026893	FALSE	Y	Y	0.999581	0.67	0.46	0.041	0.041
Q04912	Macrophage-stimulating protein receptor	MST1R	O75023-Y584	O75023	LIRB5	584	Y	PPAEPSIYAPLAIH_	FALSE	FALSE	0.6016505212767154	FALSE	Y	Y	0.999671	0.67	0.46	0.041	0.041
Q04912	Macrophage-stimulating protein receptor	MST1R	O75038-Y111	O75038	PLCH2	111	Y	QSEVFQRYPDGSFDP	FALSE	FALSE	0.7262701517174218	FALSE	Y	Y	0.99892	0.631	0.282	0.051	0.113
Q04912	Macrophage-stimulating protein receptor	MST1R	O75044-Y161	O75044	SRGP2	161	Y	MKVLNELYSVMKTYH	FALSE	FALSE	0.5191297822430684	FALSE	Y	Y	0.999726	0.533	0.437	0.041	0.041
Q04912	Macrophage-stimulating protein receptor	MST1R	O75051-Y293	O75051	PLXA2	293	Y	DDPKFHSYVSLPFGC	FALSE	FALSE	0.7386591513492191	FALSE	Y	Y	0.999761	0.704	0.42	0.0525	0.063
Q04912	Macrophage-stimulating protein receptor	MST1R	O75051-Y470	O75051	PLXA2	470	Y	PPHGGVQYEMVSVLK	FALSE	FALSE	0.7380369291269969	FALSE	Y	Y	0.999798	0.704	0.42	0.0525	0.063
Q04912	Macrophage-stimulating protein receptor	MST1R	O75051-Y1605	O75051	PLXA2	1605	Y	VPKQTSSYNIPASAS	FALSE	FALSE	0.7330107386508063	FALSE	Y	Y	0.999686	0.704	0.42	0.0525	0.063
Q04912	Macrophage-stimulating protein receptor	MST1R	O75051-Y1627	O75051	PLXA2	1627	Y	RYDSSFRYTGSPDSL	FALSE	FALSE	0.7345979234725314	FALSE	Y	Y	0.99924	0.704	0.42	0.0525	0.063
Q04912	Macrophage-stimulating protein receptor	MST1R	O75051-Y1677	O75051	PLXA2	1677	Y	SKMVSEIYLTRLLAT	FALSE	FALSE	0.730129403637398	FALSE	Y	Y	0.999665	0.704	0.42	0.0525	0.063
Q04912	Macrophage-stimulating protein receptor	MST1R	O75051-Y1800	O75051	PLXA2	1800	Y	SPSNKLLYAKDIPSY	FALSE	FALSE	0.7356931615677695	FALSE	Y	Y	0.99915	0.704	0.42	0.0525	0.063
Q04912	Macrophage-stimulating protein receptor	MST1R	O75051-Y1807	O75051	PLXA2	1807	Y	YAKDIPSYKSWVERY	FALSE	FALSE	0.7333958234893395	FALSE	Y	Y	0.999856	0.704	0.42	0.0525	0.063
Q04912	Macrophage-stimulating protein receptor	MST1R	O75051-Y1814	O75051	PLXA2	1814	Y	YKSWVERYYADIAKL	FALSE	FALSE	0.7341535957936635	FALSE	Y	Y	0.99972	0.704	0.42	0.0525	0.063
Q04912	Macrophage-stimulating protein receptor	MST1R	O75051-Y1815	O75051	PLXA2	1815	Y	KSWVERYYADIAKLP	FALSE	FALSE	0.7333958234893395	FALSE	Y	Y	0.999847	0.704	0.42	0.0525	0.063
Q04912	Macrophage-stimulating protein receptor	MST1R	O75051-Y1860	O75051	PLXA2	1860	Y	IYSYVSKYSEELIGA	FALSE	FALSE	0.7336924440283794	FALSE	Y	Y	0.999503	0.704	0.42	0.0525	0.063
Q04912	Macrophage-stimulating protein receptor	MST1R	O75054-Y374	O75054	IGSF3	374	Y	RQEDSGKYNCRVTER	FALSE	FALSE	0.5311306419405999	FALSE	Y	Y	0.999578	0.546	0.582	0.041	0.041
Q04912	Macrophage-stimulating protein receptor	MST1R	O75054-Y991	O75054	IGSF3	991	Y	SRFAVAWYSLRTKAG	FALSE	FALSE	0.529352864162822	FALSE	Y	Y	0.999524	0.546	0.582	0.041	0.041
Q04912	Macrophage-stimulating protein receptor	MST1R	O75054-Y1176	O75054	IGSF3	1176	Y	IKEPHLNYSPTCLEP	FALSE	FALSE	0.5488331807421643	FALSE	Y	Y	0.99934	0.546	0.582	0.041	0.041
Q04912	Macrophage-stimulating protein receptor	MST1R	O75061-Y185	O75061	AUXI	185	Y	MFIFCNLYSTPGPAI	FALSE	FALSE	0.5857964893424974	FALSE	Y	Y	0.999476	0.443	0.252	0.063	0.08600000000000001
Q04912	Macrophage-stimulating protein receptor	MST1R	O75061-Y196	O75061	AUXI	196	Y	GPAIRLLYAKRPGIG	FALSE	FALSE	0.5836025736657097	FALSE	Y	Y	0.9991	0.443	0.252	0.063	0.08600000000000001
Q04912	Macrophage-stimulating protein receptor	MST1R	O75061-Y752	O75061	AUXI	752	Y	SPQNRPNYNVSFSAM	FALSE	FALSE	0.5803327420671652	FALSE	Y	Y	0.998747	0.443	0.252	0.063	0.08600000000000001
Q04912	Macrophage-stimulating protein receptor	MST1R	O75084-Y35	O75084	FZD7	35	Y	AGAGAQPYHGEKGIS	FALSE	FALSE	0.5591592937171183	FALSE	Y	Y	0.999486	0.631	0.451	0.041	0.041
Q04912	Macrophage-stimulating protein receptor	MST1R	O75093-Y332	O75093	SLIT1	332	Y	PPGAFSPYRKLRRID	FALSE	FALSE	0.564500870572105	FALSE	Y	Y	0.999711	0.469	0.238	0.048	0.082
Q04912	Macrophage-stimulating protein receptor	MST1R	O75094-Y1389	O75094	SLIT3	1389	Y	CVATGTSYMCKCAEG	FALSE	FALSE	0.7085900904781808	FALSE	Y	Y	0.999713	0.433	0.379	0.048	0.082
Q04912	Macrophage-stimulating protein receptor	MST1R	O75096-Y918	O75096	LRP4	918	Y	DYGSQRLYWADAGMK	FALSE	FALSE	0.5763940486662991	FALSE	Y	Y	0.999343	0.583	0.441	0.041	0.041
Q04912	Macrophage-stimulating protein receptor	MST1R	O75096-Y1484	O75096	LRP4	1484	Y	AVFPRKGYLFWTDWG	FALSE	FALSE	0.5795108383095399	FALSE	Y	Y	0.999725	0.583	0.441	0.041	0.041
Q04912	Macrophage-stimulating protein receptor	MST1R	O75096-Y1764	O75096	LRP4	1764	Y	PGMGNLTYSNPSYRT	FALSE	FALSE	0.5645910156496494	FALSE	Y	Y	0.999384	0.583	0.441	0.041	0.041
Q04912	Macrophage-stimulating protein receptor	MST1R	O75096-Y1787	O75096	LRP4	1787	Y	AIPKPAMYNQLCYKK	FALSE	FALSE	0.572762244192619	FALSE	Y	Y	0.999649	0.583	0.441	0.041	0.041
Q04912	Macrophage-stimulating protein receptor	MST1R	O75096-Y1792	O75096	LRP4	1792	Y	AMYNQLCYKKEGGPD	FALSE	FALSE	0.5819415896209686	FALSE	Y	Y	0.999239	0.583	0.441	0.041	0.041
Q04912	Macrophage-stimulating protein receptor	MST1R	O75112-Y74	O75112	LDB3	74	Y	NKIKSASYNLSLTLQ	FALSE	FALSE	0.6085135864903851	FALSE	Y	Y	0.999377	0.481	0.221	0.06	0.0755
Q04912	Macrophage-stimulating protein receptor	MST1R	O75112-Y202	O75112	LDB3	202	Y	YNNPIGLYSAETLRE	FALSE	FALSE	0.6048469198237183	FALSE	Y	Y	0.999457	0.481	0.221	0.06	0.0755
Q04912	Macrophage-stimulating protein receptor	MST1R	O75112-Y246	O75112	LDB3	246	Y	VDSASPVYQAVIKSQ	FALSE	FALSE	0.587696882932505	FALSE	Y	Y	0.999687	0.481	0.221	0.06	0.0755
Q04912	Macrophage-stimulating protein receptor	MST1R	O75112-Y521	O75112	LDB3	521	Y	LPRGGPAYTPAGPQV	FALSE	FALSE	0.6043851109290376	FALSE	Y	Y	0.999263	0.481	0.221	0.06	0.0755
Q04912	Macrophage-stimulating protein receptor	MST1R	O75112-Y579	O75112	LDB3	579	Y	PEEFTCAYCKTSLAD	FALSE	FALSE	0.5846148316504537	FALSE	Y	Y	0.99962	0.481	0.221	0.06	0.0755
Q04912	Macrophage-stimulating protein receptor	MST1R	O75112-Y656	O75112	LDB3	656	Y	HMEDGEPYCEKDYIN	FALSE	FALSE	0.5885759304259175	FALSE	Y	Y	0.999776	0.481	0.221	0.06	0.0755
Q04912	Macrophage-stimulating protein receptor	MST1R	O75112-Y661	O75112	LDB3	661	Y	EPYCEKDYINLFSTK	FALSE	FALSE	0.6807388631754052	FALSE	Y	Y	0.999915	0.481	0.221	0.06	0.0755
Q04912	Macrophage-stimulating protein receptor	MST1R	O75116-Y92	O75116	ROCK2	92	Y	LQMKAEDYDVVKVIG	FALSE	FALSE	0.557184344525623	TRUE	Y	Y	0.999762	0.624	0.418	0.041	0.041
Q04912	Macrophage-stimulating protein receptor	MST1R	O75116-Y722	O75116	ROCK2	722	Y	LADKNKIYESIEEAK	FALSE	FALSE	0.557184344525623	TRUE	Y	Y	0.999761	0.624	0.418	0.041	0.041
Q04912	Macrophage-stimulating protein receptor	MST1R	O75116-Y936	O75116	ROCK2	936	Y	RSIAEEQYSDLEKEK	FALSE	FALSE	0.5509766966179752	TRUE	Y	Y	0.999698	0.624	0.418	0.041	0.041
Q04912	Macrophage-stimulating protein receptor	MST1R	O75116-Y1197	O75116	ROCK2	1197	Y	DKEQSNPYMVLDIDK	FALSE	FALSE	0.5438928359536799	TRUE	Y	Y	0.999628	0.624	0.418	0.041	0.041
Q04912	Macrophage-stimulating protein receptor	MST1R	O75116-Y1232	O75116	ROCK2	1232	Y	PRIFQILYANEGESK	FALSE	FALSE	0.5410199022604133	TRUE	Y	Y	0.998983	0.624	0.418	0.041	0.041
Q04912	Macrophage-stimulating protein receptor	MST1R	O75116-Y1255	O75116	ROCK2	1255	Y	PVGEKSNYICHKGHE	FALSE	FALSE	0.5435763196232614	TRUE	Y	Y	0.999559	0.624	0.418	0.041	0.041
Q04912	Macrophage-stimulating protein receptor	MST1R	O75116-Y1318	O75116	ROCK2	1318	Y	IIAPCKVYYDISTAK	FALSE	FALSE	0.5609806548170417	TRUE	Y	Y	0.999801	0.624	0.418	0.041	0.041
Q04912	Macrophage-stimulating protein receptor	MST1R	O75116-Y1319	O75116	ROCK2	1319	Y	IAPCKVYYDISTAKN	FALSE	FALSE	0.5410199022604133	TRUE	Y	Y	0.999226	0.624	0.418	0.041	0.041
Q04912	Macrophage-stimulating protein receptor	MST1R	O75121-Y405	O75121	MFA3L	405	Y	DKNTCIIYESHV___	FALSE	FALSE	0.5700298141909051	FALSE	Y	Y	0.999599	0.633	0.458	0.041	0.041
Q04912	Macrophage-stimulating protein receptor	MST1R	O75131-Y203	O75131	CPNE3	203	Y	ISLNSLCYGDMDKTI	FALSE	FALSE	0.5368226602936335	FALSE	Y	Y	0.999676	0.584	0.391	0.041	0.041
Q04912	Macrophage-stimulating protein receptor	MST1R	O75131-Y392	O75131	CPNE3	392	Y	CLPQIKLYGPTNFSP	FALSE	FALSE	0.5161229679934355	FALSE	Y	Y	0.999434	0.584	0.391	0.041	0.041
Q04912	Macrophage-stimulating protein receptor	MST1R	O75179-Y888	O75179	ANR17	888	Y	QQQLKKQYLEVKAQR	FALSE	FALSE	0.6358302104496721	FALSE	Y	Y	0.999628	0.543	0.45	0.045	0.112
Q04912	Macrophage-stimulating protein receptor	MST1R	O75179-Y926	O75179	ANR17	926	Y	EQLSEGDYARLQQVD	FALSE	FALSE	0.6451959776975126	FALSE	Y	Y	0.999701	0.543	0.45	0.045	0.112
Q04912	Macrophage-stimulating protein receptor	MST1R	O75179-Y1297	O75179	ANR17	1297	Y	MEAASGGYAEVGRVL	FALSE	FALSE	0.6466626443641793	FALSE	Y	Y	0.999687	0.543	0.45	0.045	0.112
Q04912	Macrophage-stimulating protein receptor	MST1R	O75179-Y1333	O75179	ANR17	1333	Y	IAADKGHYKFCELLI	FALSE	FALSE	0.6533237294050638	FALSE	Y	Y	0.999815	0.543	0.45	0.045	0.112
Q04912	Macrophage-stimulating protein receptor	MST1R	O75179-Y1593	O75179	ANR17	1593	Y	DDPLPISYSQPEKVN	FALSE	FALSE	0.6401538459644842	FALSE	Y	Y	0.999432	0.543	0.45	0.045	0.112
Q04912	Macrophage-stimulating protein receptor	MST1R	O75179-Y2038	O75179	ANR17	2038	Y	MPTAKEHYPVSSPSS	FALSE	FALSE	0.6685539484549846	FALSE	Y	Y	0.997943	0.543	0.45	0.045	0.112
Q04912	Macrophage-stimulating protein receptor	MST1R	O75185-Y153	O75185	AT2C2	153	Y	TVAFIQEYRSEKSLE	FALSE	FALSE	0.691493867259842	FALSE	Y	Y	0.998567	0.627	0.222	0.0925	0.05849999999999999
Q04912	Macrophage-stimulating protein receptor	MST1R	O75197-Y1473	O75197	LRP5	1473	Y	GRGGVPLYDRNHVTG	FALSE	FALSE	0.786719746552229	FALSE	Y	Y	0.99937	0.725	0.45	0.096	0.0455
Q04912	Macrophage-stimulating protein receptor	MST1R	O75197-Y1494	O75197	LRP5	1494	Y	SSTKATLYPPILNPP	FALSE	FALSE	0.786719746552229	FALSE	Y	Y	0.999347	0.725	0.45	0.096	0.0455
Q04912	Macrophage-stimulating protein receptor	MST1R	O75197-Y1528	O75197	LRP5	1528	Y	IPATARPYRPYIIRG	FALSE	FALSE	0.7871197465522292	FALSE	Y	Y	0.999393	0.725	0.45	0.096	0.0455
Q04912	Macrophage-stimulating protein receptor	MST1R	O75197-Y1531	O75197	LRP5	1531	Y	TARPYRPYIIRGMAP	FALSE	FALSE	0.7860976705288372	FALSE	Y	Y	0.999554	0.725	0.45	0.096	0.0455
Q04912	Macrophage-stimulating protein receptor	MST1R	O75197-Y1552	O75197	LRP5	1552	Y	TDVCDSDYSASRWKA	FALSE	FALSE	0.7770780491805758	FALSE	Y	Y	0.99909	0.725	0.45	0.096	0.0455
Q04912	Macrophage-stimulating protein receptor	MST1R	O75369-Y319	O75369	FLNB	319	Y	NKTYSVEYLPKVTGL	FALSE	FALSE	0.684843815504777	FALSE	Y	Y	0.999711	0.571	0.437	0.0795	0.1085
Q04912	Macrophage-stimulating protein receptor	MST1R	O75369-Y376	O75369	FLNB	376	Y	NIANKPTYFDIYTAG	FALSE	FALSE	0.6972827590018443	FALSE	Y	Y	0.999822	0.571	0.437	0.0795	0.1085
Q04912	Macrophage-stimulating protein receptor	MST1R	O75369-Y515	O75369	FLNB	515	Y	DGVYAFEYYPSTPGR	FALSE	FALSE	0.6766550357136215	FALSE	Y	Y	0.999668	0.571	0.437	0.0795	0.1085
Q04912	Macrophage-stimulating protein receptor	MST1R	O75369-Y516	O75369	FLNB	516	Y	GVYAFEYYPSTPGRY	FALSE	FALSE	0.6816973032500064	FALSE	Y	Y	0.999281	0.571	0.437	0.0795	0.1085
Q04912	Macrophage-stimulating protein receptor	MST1R	O75369-Y596	O75369	FLNB	596	Y	PSQAKIEYNDQNDGS	FALSE	FALSE	0.6766639699166732	FALSE	Y	Y	0.999325	0.571	0.437	0.0795	0.1085
Q04912	Macrophage-stimulating protein receptor	MST1R	O75369-Y632	O75369	FLNB	632	Y	EDIKDSPYMAFIHPA	FALSE	FALSE	0.6749965095992129	FALSE	Y	Y	0.999569	0.571	0.437	0.0795	0.1085
Q04912	Macrophage-stimulating protein receptor	MST1R	O75369-Y651	O75369	FLNB	651	Y	NPDLVRAYGPGLEKS	FALSE	FALSE	0.6765520651547686	FALSE	Y	Y	0.999483	0.571	0.437	0.0795	0.1085
Q04912	Macrophage-stimulating protein receptor	MST1R	O75369-Y704	O75369	FLNB	704	Y	KNRMDGTYACSYTPV	FALSE	FALSE	0.6765520651547686	FALSE	Y	Y	0.999494	0.571	0.437	0.0795	0.1085
Q04912	Macrophage-stimulating protein receptor	MST1R	O75369-Y708	O75369	FLNB	708	Y	DGTYACSYTPVKAIK	FALSE	FALSE	0.6766550357136215	FALSE	Y	Y	0.999668	0.571	0.437	0.0795	0.1085
Q04912	Macrophage-stimulating protein receptor	MST1R	O75369-Y732	O75369	FLNB	732	Y	VNIPHSPYRVNIGQG	FALSE	FALSE	0.6769965095992129	FALSE	Y	Y	0.999534	0.571	0.437	0.0795	0.1085
Q04912	Macrophage-stimulating protein receptor	MST1R	O75369-Y902	O75369	FLNB	902	Y	DLDIIDNYDYSHTVK	FALSE	FALSE	0.6797306365833399	FALSE	Y	Y	0.99941	0.571	0.437	0.0795	0.1085
Q04912	Macrophage-stimulating protein receptor	MST1R	O75369-Y904	O75369	FLNB	904	Y	DIIDNYDYSHTVKYT	FALSE	FALSE	0.6664493913579771	FALSE	Y	Y	0.999638	0.571	0.437	0.0795	0.1085
Q04912	Macrophage-stimulating protein receptor	MST1R	O75369-Y1020	O75369	FLNB	1020	Y	LYAVDVTYDGHPVPG	FALSE	FALSE	0.6828438155047771	FALSE	Y	Y	0.999708	0.571	0.437	0.0795	0.1085
Q04912	Macrophage-stimulating protein receptor	MST1R	O75369-Y1030	O75369	FLNB	1030	Y	HPVPGSPYTVEASLP	FALSE	FALSE	0.6815131762658796	FALSE	Y	Y	0.999128	0.571	0.437	0.0795	0.1085
Q04912	Macrophage-stimulating protein receptor	MST1R	O75369-Y1497	O75369	FLNB	1497	Y	PYMVSVKYADEEIPR	FALSE	FALSE	0.6797131762658795	FALSE	Y	Y	0.999253	0.571	0.437	0.0795	0.1085
Q04912	Macrophage-stimulating protein receptor	MST1R	O75369-Y1530	O75369	FLNB	1530	Y	SGPGLSSYGVPASLP	FALSE	FALSE	0.6664493913579771	FALSE	Y	Y	0.999634	0.571	0.437	0.0795	0.1085
Q04912	Macrophage-stimulating protein receptor	MST1R	O75369-Y1576	O75369	FLNB	1576	Y	HDNKDGTYAVTYIPD	FALSE	FALSE	0.6769965095992129	FALSE	Y	Y	0.999536	0.571	0.437	0.0795	0.1085
Q04912	Macrophage-stimulating protein receptor	MST1R	O75369-Y1684	O75369	FLNB	1684	Y	TAAKPGTYVIYVRFG	FALSE	FALSE	0.6766550357136215	FALSE	Y	Y	0.999672	0.571	0.437	0.0795	0.1085
Q04912	Macrophage-stimulating protein receptor	MST1R	O75369-Y1687	O75369	FLNB	1687	Y	KPGTYVIYVRFGGVD	FALSE	FALSE	0.6789153180954508	FALSE	Y	Y	0.999684	0.571	0.437	0.0795	0.1085
Q04912	Macrophage-stimulating protein receptor	MST1R	O75369-Y1733	O75369	FLNB	1733	Y	PWVTEEAYVPVSDMN	FALSE	FALSE	0.6749965095992129	FALSE	Y	Y	0.999569	0.571	0.437	0.0795	0.1085
Q04912	Macrophage-stimulating protein receptor	MST1R	O75369-Y1827	O75369	FLNB	1827	Y	NSGSVSAYGPGLVYG	FALSE	FALSE	0.6744806365833399	FALSE	Y	Y	0.999455	0.571	0.437	0.0795	0.1085
Q04912	Macrophage-stimulating protein receptor	MST1R	O75369-Y1833	O75369	FLNB	1833	Y	AYGPGLVYGVANKTA	FALSE	FALSE	0.6785520651547684	FALSE	Y	Y	0.999517	0.571	0.437	0.0795	0.1085
Q04912	Macrophage-stimulating protein receptor	MST1R	O75369-Y2061	O75369	FLNB	2061	Y	DGTCKVSYFPTVPGV	FALSE	FALSE	0.6789153180954508	FALSE	Y	Y	0.999701	0.571	0.437	0.0795	0.1085
Q04912	Macrophage-stimulating protein receptor	MST1R	O75369-Y2260	O75369	FLNB	2260	Y	IAQEPGNYEVSIKFN	FALSE	FALSE	0.6765520651547686	FALSE	Y	Y	0.999507	0.571	0.437	0.0795	0.1085
Q04912	Macrophage-stimulating protein receptor	MST1R	O75369-Y2276	O75369	FLNB	2276	Y	EHIPESPYLVPVIAP	FALSE	FALSE	0.6860438155047771	FALSE	Y	Y	0.999728	0.571	0.437	0.0795	0.1085
Q04912	Macrophage-stimulating protein receptor	MST1R	O75369-Y2343	O75369	FLNB	2343	Y	SELEPDKYAVRFIPH	FALSE	FALSE	0.6828438155047771	FALSE	Y	Y	0.999708	0.571	0.437	0.0795	0.1085
Q04912	Macrophage-stimulating protein receptor	MST1R	O75369-Y2502	O75369	FLNB	2502	Y	RSSTETCYSAIPKAS	FALSE	FALSE	0.6870438155047771	FALSE	Y	Y	0.999742	0.571	0.437	0.0795	0.1085
Q04912	Macrophage-stimulating protein receptor	MST1R	O75369-Y2581	O75369	FLNB	2581	Y	VVKERGDYVLAVKWG	FALSE	FALSE	0.6749965095992129	FALSE	Y	Y	0.999562	0.571	0.437	0.0795	0.1085
Q04912	Macrophage-stimulating protein receptor	MST1R	O75386-Y30	O75386	TULP3	30	Y	MRQAKLDYQRLLLEK	FALSE	FALSE	0.5407040691515941	FALSE	Y	Y	0.99979	0.558	0.46	0.041	0.041
Q04912	Macrophage-stimulating protein receptor	MST1R	O75388-Y101	O75388	GPR32	101	Y	SLPIAMYYIVSRQWL	FALSE	FALSE	0.5890292434593511	FALSE	Y	Y	0.999536	0.624	0.425	0.041	0.041
Q04912	Macrophage-stimulating protein receptor	MST1R	O75391-Y103	O75391	SPAG7	103	Y	GEDDDCRYVMIFKKE	FALSE	FALSE	0.5102716755039689	FALSE	Y	Y	0.999842	0.694	0.382	0.041	0.041
Q04912	Macrophage-stimulating protein receptor	MST1R	O75391-Y189	O75391	SPAG7	189	Y	MLQANKTYGCVPVAN	FALSE	FALSE	0.594636435073101	FALSE	Y	Y	0.999531	0.694	0.441	0.041	0.041
Q04912	Macrophage-stimulating protein receptor	MST1R	O75425-Y106	O75425	MSPD3	106	Y	VAPIPSHYDVQDRFR	FALSE	FALSE	0.51318589129874	FALSE	Y	Y	0.999041	0.584	0.179	0.041	0.08650000000000001
Q04912	Macrophage-stimulating protein receptor	MST1R	O75445-Y534	O75445	USH2A	534	Y	CDTTSQPYRCLCSQE	FALSE	FALSE	0.7106023809300133	FALSE	Y	Y	0.999691	0.506	0.393	0.051	0.099
Q04912	Macrophage-stimulating protein receptor	MST1R	O75445-Y586	O75445	USH2A	586	Y	SHSKSCHYNISVDPF	FALSE	FALSE	0.7054032188004805	FALSE	Y	Y	0.999238	0.506	0.393	0.051	0.099
Q04912	Macrophage-stimulating protein receptor	MST1R	O75445-Y1527	O75445	USH2A	1527	Y	IRFIGNGYCKFPSST	FALSE	FALSE	0.7042873457846075	FALSE	Y	Y	0.999341	0.506	0.393	0.051	0.099
Q04912	Macrophage-stimulating protein receptor	MST1R	O75445-Y1909	O75445	USH2A	1909	Y	GNDSILVYQGKEQSV	FALSE	FALSE	0.7138516314988933	FALSE	Y	Y	0.999513	0.506	0.393	0.051	0.099
Q04912	Macrophage-stimulating protein receptor	MST1R	O75445-Y1917	O75445	USH2A	1917	Y	QGKEQSVYEGGLQPF	FALSE	FALSE	0.7013570649543267	FALSE	Y	Y	0.999222	0.506	0.393	0.051	0.099
Q04912	Macrophage-stimulating protein receptor	MST1R	O75445-Y1927	O75445	USH2A	1927	Y	GLQPFTEYLYRVIAS	FALSE	FALSE	0.70965492461101	FALSE	Y	Y	0.999582	0.506	0.393	0.051	0.099
Q04912	Macrophage-stimulating protein receptor	MST1R	O75445-Y3623	O75445	USH2A	3623	Y	SNGVIKEYQIRQVGK	FALSE	FALSE	0.7111357142633465	FALSE	Y	Y	0.999698	0.506	0.393	0.051	0.099
Q04912	Macrophage-stimulating protein receptor	MST1R	O75445-Y3745	O75445	USH2A	3745	Y	NLEPNSRYTYKLEVK	FALSE	FALSE	0.7054032188004805	FALSE	Y	Y	0.999238	0.506	0.393	0.051	0.099
Q04912	Macrophage-stimulating protein receptor	MST1R	O75445-Y3747	O75445	USH2A	3747	Y	EPNSRYTYKLEVKTG	FALSE	FALSE	0.7060016314988932	FALSE	Y	Y	0.999389	0.506	0.393	0.051	0.099
Q04912	Macrophage-stimulating protein receptor	MST1R	O75445-Y4487	O75445	USH2A	4487	Y	RRDGTIVYTGLETRY	FALSE	FALSE	0.7084182890243743	FALSE	Y	Y	0.999667	0.506	0.393	0.051	0.099
Q04912	Macrophage-stimulating protein receptor	MST1R	O75445-Y5011	O75445	USH2A	5011	Y	VKTPLIQYDTSTGLG	FALSE	FALSE	0.7114363541021856	FALSE	Y	Y	0.998888	0.506	0.393	0.051	0.099
Q04912	Macrophage-stimulating protein receptor	MST1R	O75445-Y5092	O75445	USH2A	5092	Y	RMSPLNVYPPGENHM	FALSE	FALSE	0.7163240830399146	FALSE	Y	Y	0.997921	0.506	0.393	0.051	0.099
Q04912	Macrophage-stimulating protein receptor	MST1R	O75462-Y272	O75462	CRLF1	272	Y	DFLFQAKYQIRYRVE	FALSE	FALSE	0.5969927482439087	FALSE	Y	Y	0.999774	0.588	0.459	0.041	0.041
Q04912	Macrophage-stimulating protein receptor	MST1R	O75473-Y114	O75473	LGR5	114	Y	KGAFTGLYSLKVLML	FALSE	FALSE	0.7546708584166074	FALSE	Y	Y	0.999779	0.671	0.474	0.046	0.082
Q04912	Macrophage-stimulating protein receptor	MST1R	O75473-Y387	O75473	LGR5	387	Y	DLRHNEIYEIKVDTF	FALSE	FALSE	0.7551098694056185	FALSE	Y	Y	0.999815	0.671	0.474	0.046	0.082
Q04912	Macrophage-stimulating protein receptor	MST1R	O75487-Y186	O75487	GPC4	186	Y	QYHFTDEYLECVSKY	FALSE	FALSE	0.5083315894327028	FALSE	Y	Y	0.999722	0.615	0.387	0.041	0.041
Q04912	Macrophage-stimulating protein receptor	MST1R	O75553-S524	O75553	DAB1	524	S	TPAPRQSSPSKSSAS	FALSE	FALSE	0.5130299661574818	FALSE	Y	S/T	3.73809e-14	0.513	0.474	0.041	0.153
Q04912	Macrophage-stimulating protein receptor	MST1R	O75553-S526	O75553	DAB1	526	S	APRQSSPSKSSASHA	FALSE	FALSE	0.5130299661574818	FALSE	Y	S/T	6.43566e-14	0.513	0.474	0.041	0.153
Q04912	Macrophage-stimulating protein receptor	MST1R	O75553-T506	O75553	DAB1	506	T	QLNLTPVTSTTPSTN	FALSE	FALSE	0.5153855217130375	FALSE	Y	S/T	4.39671e-13	0.513	0.474	0.041	0.153
Q04912	Macrophage-stimulating protein receptor	MST1R	O75553-Y198	O75553	DAB1	198	Y	EDVEDPVYQYIVFEA	FALSE	FALSE	0.6312970458195636	FALSE	Y	Y	0.999681	0.513	0.474	0.041	0.153
Q04912	Macrophage-stimulating protein receptor	MST1R	O75553-Y220	O75553	DAB1	220	Y	PETEENIYQVPTSQK	FALSE	FALSE	0.6319053791528969	FALSE	Y	Y	0.999529	0.513	0.474	0.041	0.153
Q04912	Macrophage-stimulating protein receptor	MST1R	O75553-Y232	O75553	DAB1	232	Y	SQKKEGVYDVPKSQP	FALSE	FALSE	0.6319053791528969	FALSE	Y	Y	0.999512	0.513	0.474	0.041	0.153
Q04912	Macrophage-stimulating protein receptor	MST1R	O75563-Y11	O75563	SKAP2	11	Y	PSSTSSPYPLPEEIR	FALSE	FALSE	0.5055188301624333	FALSE	Y	Y	0.998394	0.603	0.384	0.041	0.041
Q04912	Macrophage-stimulating protein receptor	MST1R	O75563-Y261	O75563	SKAP2	261	Y	QPIDDEIYEELPEEE	FALSE	FALSE	0.5074760937102508	FALSE	Y	Y	0.99979	0.603	0.384	0.041	0.041
Q04912	Macrophage-stimulating protein receptor	MST1R	O75563-Y331	O75563	SKAP2	331	Y	IYILSKEYNRYGWWV	FALSE	FALSE	0.5010149081644532	FALSE	Y	Y	0.999752	0.603	0.384	0.041	0.041
Q04912	Macrophage-stimulating protein receptor	MST1R	O75563-Y334	O75563	SKAP2	334	Y	LSKEYNRYGWWVGEM	FALSE	FALSE	0.5098853512114518	FALSE	Y	Y	0.999824	0.603	0.384	0.041	0.041
Q04912	Macrophage-stimulating protein receptor	MST1R	O75569-Y159	O75569	PRKRA	159	Y	GPAHKREYTTICRLE	FALSE	FALSE	0.5050745402058482	FALSE	Y	Y	0.999793	0.521	0.428	0.041	0.041
Q04912	Macrophage-stimulating protein receptor	MST1R	O75581-Y1460	O75581	LRP6	1460	Y	GGSSGPPYDRAHVTG	FALSE	FALSE	0.5718144493196617	FALSE	Y	Y	0.999435	0.649	0.424	0.041	0.041
Q04912	Macrophage-stimulating protein receptor	MST1R	O75581-Y1480	O75581	LRP6	1480	Y	SSSTKGTYFPAILNP	FALSE	FALSE	0.5739420439472565	FALSE	Y	Y	0.999408	0.649	0.424	0.041	0.041
Q04912	Macrophage-stimulating protein receptor	MST1R	O75581-Y1498	O75581	LRP6	1498	Y	PATERSHYTMEFGYS	FALSE	FALSE	0.5774092765953317	FALSE	Y	Y	0.998181	0.649	0.424	0.041	0.041
Q04912	Macrophage-stimulating protein receptor	MST1R	O75581-Y1504	O75581	LRP6	1504	Y	HYTMEFGYSSNSPST	FALSE	FALSE	0.5866534244542385	FALSE	Y	Y	0.999234	0.649	0.424	0.041	0.041
Q04912	Macrophage-stimulating protein receptor	MST1R	O75581-Y1515	O75581	LRP6	1515	Y	SPSTHRSYSYRPYSY	FALSE	FALSE	0.5756712685062223	FALSE	Y	Y	0.99945	0.649	0.424	0.041	0.041
Q04912	Macrophage-stimulating protein receptor	MST1R	O75581-Y1517	O75581	LRP6	1517	Y	STHRSYSYRPYSYRH	FALSE	FALSE	0.5739420439472565	FALSE	Y	Y	0.99942	0.649	0.424	0.041	0.041
Q04912	Macrophage-stimulating protein receptor	MST1R	O75581-Y1520	O75581	LRP6	1520	Y	RSYSYRPYSYRHFAP	FALSE	FALSE	0.5791400800461163	FALSE	Y	Y	0.999592	0.649	0.424	0.041	0.041
Q04912	Macrophage-stimulating protein receptor	MST1R	O75581-Y1522	O75581	LRP6	1522	Y	YSYRPYSYRHFAPPT	FALSE	FALSE	0.5866534244542385	FALSE	Y	Y	0.999196	0.649	0.424	0.041	0.041
Q04912	Macrophage-stimulating protein receptor	MST1R	O75581-Y1541	O75581	LRP6	1541	Y	TDVCDSDYAPSRRMT	FALSE	FALSE	0.5823973858068954	FALSE	Y	Y	0.999053	0.649	0.424	0.041	0.041
Q04912	Macrophage-stimulating protein receptor	MST1R	O75581-Y1562	O75581	LRP6	1562	Y	GYTSDLNYDSEPVPP	FALSE	FALSE	0.57734183025134	FALSE	Y	Y	0.998943	0.649	0.424	0.041	0.041
Q04912	Macrophage-stimulating protein receptor	MST1R	O75581-Y1577	O75581	LRP6	1577	Y	PPTPRSQYLSAEENY	FALSE	FALSE	0.5761584969180067	FALSE	Y	Y	0.99887	0.649	0.424	0.041	0.041
Q04912	Macrophage-stimulating protein receptor	MST1R	O75581-Y1584	O75581	LRP6	1584	Y	YLSAEENYESCPPSP	FALSE	FALSE	0.5817448568848853	FALSE	Y	Y	0.999608	0.649	0.424	0.041	0.041
Q04912	Macrophage-stimulating protein receptor	MST1R	O75592-Y422	O75592	MYCB2	422	Y	WLGYAQGYLLYRDVN	FALSE	FALSE	0.6066061605837719	FALSE	Y	Y	0.999572	0.568	0.264	0.052	0.0605
Q04912	Macrophage-stimulating protein receptor	MST1R	O75592-Y1276	O75592	MYCB2	1276	Y	LFGGRGEYTAKIKLF	FALSE	FALSE	0.6064885135249484	FALSE	Y	Y	0.99958	0.568	0.264	0.052	0.0605
Q04912	Macrophage-stimulating protein receptor	MST1R	O75592-Y1315	O75592	MYCB2	1315	Y	DCAAREKYAMMFDEP	FALSE	FALSE	0.5898132280155751	FALSE	Y	Y	0.999755	0.568	0.264	0.052	0.0605
Q04912	Macrophage-stimulating protein receptor	MST1R	O75592-Y1331	O75592	MYCB2	1331	Y	LLQAGWWYVAWARVS	FALSE	FALSE	0.5975502243525713	FALSE	Y	Y	0.999824	0.568	0.264	0.052	0.0605
Q04912	Macrophage-stimulating protein receptor	MST1R	O75592-Y1829	O75592	MYCB2	1829	Y	PLKENVKYAVRLRNY	FALSE	FALSE	0.6017147040011389	FALSE	Y	Y	0.999631	0.568	0.264	0.052	0.0605
Q04912	Macrophage-stimulating protein receptor	MST1R	O75592-Y2348	O75592	MYCB2	2348	Y	SSNTDMTYGGLASPK	FALSE	FALSE	0.6042424817789167	FALSE	Y	Y	0.999617	0.568	0.264	0.052	0.0605
Q04912	Macrophage-stimulating protein receptor	MST1R	O75592-Y2874	O75592	MYCB2	2874	Y	ERSKSDSYTLDPDTL	FALSE	FALSE	0.6097694193500108	FALSE	Y	Y	0.998497	0.568	0.264	0.052	0.0605
Q04912	Macrophage-stimulating protein receptor	MST1R	O75592-Y3266	O75592	MYCB2	3266	Y	AHPGCGRYAGGQGYN	FALSE	FALSE	0.6105680021103346	FALSE	Y	Y	0.998835	0.568	0.264	0.052	0.0605
Q04912	Macrophage-stimulating protein receptor	MST1R	O75592-Y3272	O75592	MYCB2	3272	Y	RYAGGQGYNSIGHFC	FALSE	FALSE	0.6018117995697816	FALSE	Y	Y	0.999695	0.568	0.264	0.052	0.0605
Q04912	Macrophage-stimulating protein receptor	MST1R	O75592-Y3394	O75592	MYCB2	3394	Y	PVKMPCLYLQTLARH	FALSE	FALSE	0.608525938618271	FALSE	Y	Y	0.999097	0.568	0.264	0.052	0.0605
Q04912	Macrophage-stimulating protein receptor	MST1R	O75592-Y3421	O75592	MYCB2	3421	Y	LFQDEMRYLRSTSVP	FALSE	FALSE	0.608525938618271	FALSE	Y	Y	0.999135	0.568	0.264	0.052	0.0605
Q04912	Macrophage-stimulating protein receptor	MST1R	O75592-Y3794	O75592	MYCB2	3794	Y	VKGINARYVSVHVDN	FALSE	FALSE	0.5963729106808927	FALSE	Y	Y	0.999703	0.568	0.264	0.052	0.0605
Q04912	Macrophage-stimulating protein receptor	MST1R	O75592-Y4153	O75592	MYCB2	4153	Y	PMIFNSSYLRRGESH	FALSE	FALSE	0.6162169827423426	FALSE	Y	Y	0.999287	0.568	0.264	0.052	0.0605
Q04912	Macrophage-stimulating protein receptor	MST1R	O75592-Y4382	O75592	MYCB2	4382	Y	SDADCQEYAKIACSK	FALSE	FALSE	0.6065800886165236	FALSE	Y	Y	0.999657	0.568	0.264	0.052	0.0605
Q04912	Macrophage-stimulating protein receptor	MST1R	O75592-Y4511	O75592	MYCB2	4511	Y	KALMRLEYEGLHKSE	FALSE	FALSE	0.6024647040011389	FALSE	Y	Y	0.999625	0.568	0.264	0.052	0.0605
Q04912	Macrophage-stimulating protein receptor	MST1R	O75674-Y109	O75674	TM1L1	109	Y	VKLLNPRYNLPLDIQ	FALSE	FALSE	0.5087363989634833	FALSE	Y	Y	0.999694	0.536	0.439	0.041	0.041
Q04912	Macrophage-stimulating protein receptor	MST1R	O75674-Y392	O75674	TM1L1	392	Y	NLTSSHAYDNFLEHS	FALSE	FALSE	0.5175977944888517	FALSE	Y	Y	0.999206	0.536	0.439	0.041	0.041
Q04912	Macrophage-stimulating protein receptor	MST1R	O75674-Y442	O75674	TM1L1	442	Y	DLQPPNYYEVMEFDP	FALSE	FALSE	0.5074852711439345	FALSE	Y	Y	0.999672	0.536	0.439	0.041	0.041
Q04912	Macrophage-stimulating protein receptor	MST1R	O75674-Y460	O75674	TM1L1	460	Y	AVTTEAIYEEIDAHQ	FALSE	FALSE	0.530365237508934	FALSE	Y	Y	0.999796	0.536	0.439	0.041	0.041
Q04912	Macrophage-stimulating protein receptor	MST1R	O75688-Y367	O75688	PPM1B	367	Y	RNVIEAVYSRLNPHR	FALSE	FALSE	0.7379730276588999	FALSE	Y	Y	0.999854	0.535	0.342	0.053	0.101
Q04912	Macrophage-stimulating protein receptor	MST1R	O75688-Y418	O75688	PPM1B	418	Y	LEEMLTSYRLAKVEG	FALSE	FALSE	0.7402370199274818	FALSE	Y	Y	0.999284	0.535	0.342	0.053	0.101
Q04912	Macrophage-stimulating protein receptor	MST1R	O75771-Y98	O75771	RA51D	98	Y	KLLDAGLYTGEVTEI	FALSE	FALSE	0.590118497325262	FALSE	Y	Y	0.999374	0.454	0.245	0.0455	0.0935
Q04912	Macrophage-stimulating protein receptor	MST1R	O75783-Y166	O75783	RHBL1	166	Y	DEPGLGVYKRFVRYV	FALSE	FALSE	0.5105854232328296	FALSE	Y	Y	0.999563	0.578	0.4	0.041	0.041
Q04912	Macrophage-stimulating protein receptor	MST1R	O75783-Y172	O75783	RHBL1	172	Y	VYKRFVRYVAYEILP	FALSE	FALSE	0.5032848113944688	FALSE	Y	Y	0.99953	0.578	0.4	0.041	0.041
Q04912	Macrophage-stimulating protein receptor	MST1R	O75783-Y175	O75783	RHBL1	175	Y	RFVRYVAYEILPCEV	FALSE	FALSE	0.5514412108949183	FALSE	Y	Y	0.999796	0.578	0.4	0.041	0.041
Q04912	Macrophage-stimulating protein receptor	MST1R	O75791-Y45	O75791	GRAP2	45	Y	ELGSQEGYVPKNFID	FALSE	FALSE	0.6914308551094727	FALSE	Y	Y	0.999949	0.606	0.337	0.0465	0.1135
Q04912	Macrophage-stimulating protein receptor	MST1R	O75791-Y131	O75791	GRAP2	131	Y	SLNKLVDYYRTNSIS	FALSE	FALSE	0.6664336158155861	FALSE	Y	Y	0.999934	0.606	0.337	0.0465	0.1135
Q04912	Macrophage-stimulating protein receptor	MST1R	O75791-Y207	O75791	GRAP2	207	Y	HQPQPPQYAPAPQQL	FALSE	FALSE	0.6737089879699399	FALSE	Y	Y	0.999831	0.606	0.337	0.0465	0.1135
Q04912	Macrophage-stimulating protein receptor	MST1R	O75791-Y222	O75791	GRAP2	222	Y	QQPPQQRYLQHHHFH	FALSE	FALSE	0.6722978768588288	FALSE	Y	Y	0.999886	0.606	0.337	0.0465	0.1135
Q04912	Macrophage-stimulating protein receptor	MST1R	O75791-Y324	O75791	GRAP2	324	Y	LGLFPANYVAPMTR_	FALSE	FALSE	0.674886065065194	FALSE	Y	Y	0.999908	0.606	0.337	0.0465	0.1135
Q04912	Macrophage-stimulating protein receptor	MST1R	O75808-Y708	O75808	CAN15	708	Y	MKVDDSAYESLGLRP	FALSE	FALSE	0.59143744376067	FALSE	Y	Y	0.999869	0.619	0.401	0.041	0.041
Q04912	Macrophage-stimulating protein receptor	MST1R	O75815-Y42	O75815	BCAR3	42	Y	AEHRPDAYQDVSIHG	FALSE	FALSE	0.5005805421326894	FALSE	Y	Y	0.99992	0.501	0.506	0.041	0.041
Q04912	Macrophage-stimulating protein receptor	MST1R	O75815-Y117	O75815	BCAR3	117	Y	LLDPTVEYVKFSKER	FALSE	FALSE	0.5117157501183542	FALSE	Y	Y	0.999884	0.501	0.506	0.041	0.041
Q04912	Macrophage-stimulating protein receptor	MST1R	O75815-Y212	O75815	BCAR3	212	Y	VLRLSEAYSRVQYQF	FALSE	FALSE	0.5241430252216543	FALSE	Y	Y	0.999943	0.501	0.506	0.041	0.041
Q04912	Macrophage-stimulating protein receptor	MST1R	O75815-Y266	O75815	BCAR3	266	Y	LRCLEEHYGTSPGQA	FALSE	FALSE	0.5120871868802475	FALSE	Y	Y	0.999843	0.501	0.506	0.041	0.041
Q04912	Macrophage-stimulating protein receptor	MST1R	O75815-Y341	O75815	BCAR3	341	Y	KAHQSESYLPIGCKL	FALSE	FALSE	0.5052687349013761	FALSE	Y	Y	0.999936	0.501	0.506	0.041	0.041
Q04912	Macrophage-stimulating protein receptor	MST1R	O75815-Y429	O75815	BCAR3	429	Y	WLNSEANYCELNPAF	FALSE	FALSE	0.5376590779700927	FALSE	Y	Y	0.999966	0.501	0.506	0.041	0.041
Q04912	Macrophage-stimulating protein receptor	MST1R	O75882-Y537	O75882	ATRN	537	Y	LADDLYRYDVDTQMW	FALSE	FALSE	0.5990020662592164	FALSE	Y	Y	0.999164	0.619	0.409	0.041	0.041
Q04912	Macrophage-stimulating protein receptor	MST1R	O75882-Y555	O75882	ATRN	555	Y	KDSRFFRYLHTAVIV	FALSE	FALSE	0.5886134598153545	FALSE	Y	Y	0.999624	0.619	0.409	0.041	0.041
Q04912	Macrophage-stimulating protein receptor	MST1R	O75914-Y217	O75914	PAK3	217	Y	PEHTKSIYTRSVVES	FALSE	FALSE	0.5760909557574763	TRUE	Y	Y	0.998679	0.552	0.506	0.049	0.115
Q04912	Macrophage-stimulating protein receptor	MST1R	O75914-Y298	O75914	PAK3	298	Y	QGASGTVYTALDIAT	FALSE	FALSE	0.5671144648360621	TRUE	Y	Y	0.999808	0.552	0.506	0.049	0.115
Q04912	Macrophage-stimulating protein receptor	MST1R	O75914-Y477	O75914	PAK3	477	Y	MVEGEPPYLNENPLR	FALSE	FALSE	0.5639787682679631	TRUE	Y	Y	0.999572	0.552	0.506	0.049	0.115
Q04912	Macrophage-stimulating protein receptor	MST1R	O75916-Y153	O75916	RGS9	153	Y	FLNQKMNYKWDFVIM	FALSE	FALSE	0.665369486687769	FALSE	Y	Y	0.999674	0.592	0.465	0.0465	0.109
Q04912	Macrophage-stimulating protein receptor	MST1R	O75962-Y1228	O75962	TRIO	1228	Y	VTAVDKRYRDFSLRM	FALSE	FALSE	0.643587653833001	TRUE	Y	Y	0.999534	0.399	0.501	0.052	0.109
Q04912	Macrophage-stimulating protein receptor	MST1R	O75962-Y2058	O75962	TRIO	2058	Y	HERRLHMYIAYCQNK	FALSE	FALSE	0.6527122497765124	TRUE	Y	Y	0.999753	0.399	0.501	0.052	0.109
Q04912	Macrophage-stimulating protein receptor	MST1R	O75962-Y2075	O75962	TRIO	2075	Y	SEHIVSEYIDTFFED	FALSE	FALSE	0.6491122219291162	TRUE	Y	Y	0.99969	0.399	0.501	0.052	0.109
Q04912	Macrophage-stimulating protein receptor	MST1R	O75962-Y2286	O75962	TRIO	2286	Y	ALTSPIEYQRNHSGG	FALSE	FALSE	0.652682166676898	TRUE	Y	Y	0.999271	0.399	0.501	0.052	0.109
Q04912	Macrophage-stimulating protein receptor	MST1R	O75962-Y2659	O75962	TRIO	2659	Y	EGKLENGYRKSREGL	FALSE	FALSE	0.6508781984229299	TRUE	Y	Y	0.998862	0.399	0.501	0.052	0.109
Q04912	Macrophage-stimulating protein receptor	MST1R	O75962-Y2796	O75962	TRIO	2796	Y	KDNFDSFYSEVAELG	FALSE	FALSE	0.6524974714513893	TRUE	Y	Y	0.999782	0.399	0.501	0.052	0.109
Q04912	Macrophage-stimulating protein receptor	MST1R	O75970-Y805	O75970	MPDZ	805	Y	AKEDSFLYPPHSCEE	FALSE	FALSE	0.5879963802304491	FALSE	Y	Y	0.998864	0.486	0.257	0.051	0.113
Q04912	Macrophage-stimulating protein receptor	MST1R	O75970-Y1143	O75970	MPDZ	1143	Y	SELQNTAYSNWNQPR	FALSE	FALSE	0.5759407461998516	FALSE	Y	Y	0.999613	0.486	0.257	0.051	0.113
Q04912	Macrophage-stimulating protein receptor	MST1R	O75970-Y1262	O75970	MPDZ	1262	Y	LHNLYPKYNFSSTNP	FALSE	FALSE	0.5844170346173164	FALSE	Y	Y	0.999386	0.486	0.257	0.051	0.113
Q04912	Macrophage-stimulating protein receptor	MST1R	O76036-Y84	O76036	NCTR1	84	Y	RINKVKFYIPDMNSR	FALSE	FALSE	0.5516839809951092	FALSE	Y	Y	0.999511	0.637	0.442	0.041	0.041
Q04912	Macrophage-stimulating protein receptor	MST1R	O76081-Y315	O76081	RGS20	315	Y	EEKARIIYEDYISIL	FALSE	FALSE	0.6904928772273665	FALSE	Y	Y	0.999718	0.633	0.371	0.0465	0.109
Q04912	Macrophage-stimulating protein receptor	MST1R	O94810-Y232	O94810	RGS11	232	Y	FHKREIEYFRKALGR	FALSE	FALSE	0.6949889088014125	FALSE	Y	Y	0.999799	0.62	0.397	0.0465	0.109
Q04912	Macrophage-stimulating protein receptor	MST1R	O94813-Y484	O94813	SLIT2	484	Y	RCSAKEQYFIPGTED	FALSE	FALSE	0.7122888119435836	FALSE	Y	Y	0.99949	0.591	0.371	0.048	0.082
Q04912	Macrophage-stimulating protein receptor	MST1R	O94813-Y492	O94813	SLIT2	492	Y	FIPGTEDYRSKLSGD	FALSE	FALSE	0.7109782022196421	FALSE	Y	Y	0.999324	0.591	0.371	0.048	0.082
Q04912	Macrophage-stimulating protein receptor	MST1R	O94832-Y39	O94832	MYO1D	39	Y	RFEKGRIYTFIGEVV	FALSE	FALSE	0.720945490313157	FALSE	Y	Y	0.999791	0.55	0.295	0.0695	0.0525
Q04912	Macrophage-stimulating protein receptor	MST1R	O94832-Y52	O94832	MYO1D	52	Y	VVVSVNPYKLLNIYG	FALSE	FALSE	0.739822255938836	FALSE	Y	Y	0.999895	0.55	0.295	0.0695	0.0525
Q04912	Macrophage-stimulating protein receptor	MST1R	O94832-Y58	O94832	MYO1D	58	Y	PYKLLNIYGRDTIEQ	FALSE	FALSE	0.722787800726411	FALSE	Y	Y	0.999368	0.55	0.295	0.0695	0.0525
Q04912	Macrophage-stimulating protein receptor	MST1R	O94832-Y72	O94832	MYO1D	72	Y	QYKGRELYERPPHLF	FALSE	FALSE	0.7117780361404153	FALSE	Y	Y	0.999643	0.55	0.295	0.0695	0.0525
Q04912	Macrophage-stimulating protein receptor	MST1R	O94832-Y114	O94832	MYO1D	114	Y	GKTEASKYIMQYIAA	FALSE	FALSE	0.7115830586469304	FALSE	Y	Y	0.9996	0.55	0.295	0.0695	0.0525
Q04912	Macrophage-stimulating protein receptor	MST1R	O94832-Y205	O94832	MYO1D	205	Y	ERSFHSFYQLLQGGS	FALSE	FALSE	0.7319590545267215	FALSE	Y	Y	0.999844	0.55	0.295	0.0695	0.0525
Q04912	Macrophage-stimulating protein receptor	MST1R	O94832-Y317	O94832	MYO1D	317	Y	MVEKALLYRTVATGR	FALSE	FALSE	0.7172007057057542	FALSE	Y	Y	0.999567	0.55	0.295	0.0695	0.0525
Q04912	Macrophage-stimulating protein receptor	MST1R	O94832-Y368	O94832	MYO1D	368	Y	DIIEVKNYDTTIHGK	FALSE	FALSE	0.7117780361404153	FALSE	Y	Y	0.999641	0.55	0.295	0.0695	0.0525
Q04912	Macrophage-stimulating protein receptor	MST1R	O94832-Y423	O94832	MYO1D	423	Y	LKQEQEEYQREGIPW	FALSE	FALSE	0.7172007057057542	FALSE	Y	Y	0.999567	0.55	0.295	0.0695	0.0525
Q04912	Macrophage-stimulating protein receptor	MST1R	O94832-Y435	O94832	MYO1D	435	Y	IPWKHIDYFNNQIIV	FALSE	FALSE	0.7185425920265183	FALSE	Y	Y	0.999692	0.55	0.295	0.0695	0.0525
Q04912	Macrophage-stimulating protein receptor	MST1R	O94832-Y514	O94832	MYO1D	514	Y	HYAGDVVYSVIGFID	FALSE	FALSE	0.7319590545267215	FALSE	Y	Y	0.999842	0.55	0.295	0.0695	0.0525
Q04912	Macrophage-stimulating protein receptor	MST1R	O94832-Y536	O94832	MYO1D	536	Y	QDFKRLMYNSSNPVL	FALSE	FALSE	0.7144612010669392	FALSE	Y	Y	0.998976	0.55	0.295	0.0695	0.0525
Q04912	Macrophage-stimulating protein receptor	MST1R	O94832-Y585	O94832	MYO1D	585	Y	NLASKEPYYVRCIKP	FALSE	FALSE	0.7319590545267215	FALSE	Y	Y	0.999839	0.55	0.295	0.0695	0.0525
Q04912	Macrophage-stimulating protein receptor	MST1R	O94832-Y586	O94832	MYO1D	586	Y	LASKEPYYVRCIKPN	FALSE	FALSE	0.7189177125353792	FALSE	Y	Y	0.999747	0.55	0.295	0.0695	0.0525
Q04912	Macrophage-stimulating protein receptor	MST1R	O94832-Y612	O94832	MYO1D	612	Y	RCRHQVEYLGLLENV	FALSE	FALSE	0.7319590545267215	FALSE	Y	Y	0.999851	0.55	0.295	0.0695	0.0525
Q04912	Macrophage-stimulating protein receptor	MST1R	O94832-Y674	O94832	MYO1D	674	Y	GFQDDVAYGKTKIFI	FALSE	FALSE	0.713305813918193	FALSE	Y	Y	0.999622	0.55	0.295	0.0695	0.0525
Q04912	Macrophage-stimulating protein receptor	MST1R	O94832-Y734	O94832	MYO1D	734	Y	IIRYYRRYKVKSYIH	FALSE	FALSE	0.7195037031376293	FALSE	Y	Y	0.999699	0.55	0.295	0.0695	0.0525
Q04912	Macrophage-stimulating protein receptor	MST1R	O94832-Y756	O94832	MYO1D	756	Y	GVKTMRDYGKHVKWP	FALSE	FALSE	0.7245378007264109	FALSE	Y	Y	0.999453	0.55	0.295	0.0695	0.0525
Q04912	Macrophage-stimulating protein receptor	MST1R	O94844-Y542	O94844	RHBT1	542	Y	SMQAVLDYLYTKQLS	FALSE	FALSE	0.7901739648603003	FALSE	Y	Y	0.999506	0.649	0.366	0.041	0.156
Q04912	Macrophage-stimulating protein receptor	MST1R	O94844-Y544	O94844	RHBT1	544	Y	QAVLDYLYTKQLSPN	FALSE	FALSE	0.7937361067286463	FALSE	Y	Y	0.999185	0.649	0.366	0.041	0.156
Q04912	Macrophage-stimulating protein receptor	MST1R	O94851-Y445	O94851	MICA2	445	Y	LAERESLYRLLPQTT	FALSE	FALSE	0.5158614820962492	FALSE	Y	Y	0.99958	0.694	0.214	0.041	0.1085
Q04912	Macrophage-stimulating protein receptor	MST1R	O94851-Y463	O94851	MICA2	463	Y	INKNFEQYTLDPGTR	FALSE	FALSE	0.5251213910056259	FALSE	Y	Y	0.998756	0.694	0.214	0.041	0.1085
Q04912	Macrophage-stimulating protein receptor	MST1R	O94851-Y488	O94851	MICA2	488	Y	PHQVKHLYITKELEH	FALSE	FALSE	0.5202521797706677	FALSE	Y	Y	0.999541	0.694	0.214	0.041	0.1085
Q04912	Macrophage-stimulating protein receptor	MST1R	O94851-Y653	O94851	MICA2	653	Y	KSSISNNYLNLTFPR	FALSE	FALSE	0.5204614820962491	FALSE	Y	Y	0.999552	0.694	0.214	0.041	0.1085
Q04912	Macrophage-stimulating protein receptor	MST1R	O94874-Y119	O94874	UFL1	119	Y	GQLIDENYLDRLAEE	FALSE	FALSE	0.5847808983305933	FALSE	Y	Y	0.99966	0.586	0.402	0.041	0.041
Q04912	Macrophage-stimulating protein receptor	MST1R	O94874-Y266	O94874	UFL1	266	Y	SFFRQNGYLEFDALS	FALSE	FALSE	0.571826882142585	FALSE	Y	Y	0.999567	0.586	0.402	0.041	0.041
Q04912	Macrophage-stimulating protein receptor	MST1R	O94874-Y283	O94874	UFL1	283	Y	GIPDAVSYIKKRYKT	FALSE	FALSE	0.6002696524357645	FALSE	Y	Y	0.999802	0.586	0.402	0.041	0.041
Q04912	Macrophage-stimulating protein receptor	MST1R	O94874-Y548	O94874	UFL1	548	Y	QEEVSNLYNNIRLFE	FALSE	FALSE	0.5761125964282994	FALSE	Y	Y	0.999603	0.586	0.402	0.041	0.041
Q04912	Macrophage-stimulating protein receptor	MST1R	O94874-Y751	O94874	UFL1	751	Y	KKTGQGDYPLNNELD	FALSE	FALSE	0.5728710047550154	FALSE	Y	Y	0.998761	0.586	0.402	0.041	0.041
Q04912	Macrophage-stimulating protein receptor	MST1R	O94885-Y69	O94885	SASH1	69	Y	LAQQYADYYNTCFSD	FALSE	FALSE	0.5438298814364076	FALSE	Y	Y	0.999518	0.486	0.411	0.041	0.0985
Q04912	Macrophage-stimulating protein receptor	MST1R	O94885-Y307	O94885	SASH1	307	Y	LDERSALYSGVHKKP	FALSE	FALSE	0.5466076592141855	FALSE	Y	Y	0.999546	0.486	0.411	0.041	0.0985
Q04912	Macrophage-stimulating protein receptor	MST1R	O94885-Y551	O94885	SASH1	551	Y	GDDEEPPYRGPFCGR	FALSE	FALSE	0.545525938784078	FALSE	Y	Y	0.99963900000000006	0.486	0.411	0.041	0.0985
Q04912	Macrophage-stimulating protein receptor	MST1R	O94885-Y570	O94885	SASH1	570	Y	TDFTPSPYDTDSLKL	FALSE	FALSE	0.5480750338756637	FALSE	Y	Y	0.999224	0.486	0.411	0.041	0.0985
Q04912	Macrophage-stimulating protein receptor	MST1R	O94885-Y609	O94885	SASH1	609	Y	VGTFKFIYVDVLSED	FALSE	FALSE	0.5606529174392543	FALSE	Y	Y	0.999741	0.486	0.411	0.041	0.0985
Q04912	Macrophage-stimulating protein receptor	MST1R	O94885-Y697	O94885	SASH1	697	Y	AVELLQEYDSNSDQS	FALSE	FALSE	0.541945426665548	FALSE	Y	Y	0.999316	0.486	0.411	0.041	0.0985
Q04912	Macrophage-stimulating protein receptor	MST1R	O94885-Y728	O94885	SASH1	728	Y	SPRDSGCYESSENLE	FALSE	FALSE	0.5539694783201082	FALSE	Y	Y	0.999007	0.486	0.411	0.041	0.0985
Q04912	Macrophage-stimulating protein receptor	MST1R	O94885-Y766	O94885	SASH1	766	Y	SRNQLGNYPTLPLMK	FALSE	FALSE	0.5452297957804255	FALSE	Y	Y	0.999286	0.486	0.411	0.041	0.0985
Q04912	Macrophage-stimulating protein receptor	MST1R	O94885-Y932	O94885	SASH1	932	Y	PQCLPRNYDAQPPGA	FALSE	FALSE	0.553690972837062	FALSE	Y	Y	0.998602	0.486	0.411	0.041	0.0985
Q04912	Macrophage-stimulating protein receptor	MST1R	O94910-Y121	O94910	AGRL1	121	Y	PCPGTYKYLEVQYDC	FALSE	FALSE	0.5266048446497039	FALSE	Y	Y	0.999784	0.539	0.432	0.041	0.041
Q04912	Macrophage-stimulating protein receptor	MST1R	O94910-Y126	O94910	AGRL1	126	Y	YKYLEVQYDCVPYKV	FALSE	FALSE	0.5280428187007997	FALSE	Y	Y	0.999817	0.539	0.432	0.041	0.041
Q04912	Macrophage-stimulating protein receptor	MST1R	O94910-Y131	O94910	AGRL1	131	Y	VQYDCVPYKVEQKVF	FALSE	FALSE	0.5133417237083481	FALSE	Y	Y	0.999359	0.539	0.432	0.041	0.041
Q04912	Macrophage-stimulating protein receptor	MST1R	O94910-Y236	O94910	AGRL1	236	Y	RTRNIVKYDLRTRIK	FALSE	FALSE	0.5109140412575057	FALSE	Y	Y	0.999686	0.539	0.432	0.041	0.041
Q04912	Macrophage-stimulating protein receptor	MST1R	O94910-Y326	O94910	AGRL1	326	Y	FMVCGVLYVLRSVYV	FALSE	FALSE	0.5126283269717914	FALSE	Y	Y	0.999695	0.539	0.432	0.041	0.041
Q04912	Macrophage-stimulating protein receptor	MST1R	O94910-Y616	O94910	AGRL1	616	Y	RERTCKDYIKAVVET	FALSE	FALSE	0.5152998129155666	FALSE	Y	Y	0.999718	0.539	0.432	0.041	0.041
Q04912	Macrophage-stimulating protein receptor	MST1R	O94910-Y966	O94910	AGRL1	966	Y	EYSRTKYYYLGGYCF	FALSE	FALSE	0.5113771991522424	FALSE	Y	Y	0.999675	0.539	0.432	0.041	0.041
Q04912	Macrophage-stimulating protein receptor	MST1R	O94910-Y1116	O94910	AGRL1	1116	Y	SKCLRHSYCCIRSPP	FALSE	FALSE	0.5280428187007997	FALSE	Y	Y	0.99982	0.539	0.432	0.041	0.041
Q04912	Macrophage-stimulating protein receptor	MST1R	O94910-Y1141	O94910	AGRL1	1141	Y	AMRSNTRYYTGTQSR	FALSE	FALSE	0.5004695871966629	FALSE	Y	Y	0.999594	0.539	0.432	0.041	0.041
Q04912	Macrophage-stimulating protein receptor	MST1R	O94910-Y1142	O94910	AGRL1	1142	Y	MRSNTRYYTGTQSRI	FALSE	FALSE	0.5005983460264846	FALSE	Y	Y	0.999428	0.539	0.432	0.041	0.041
Q04912	Macrophage-stimulating protein receptor	MST1R	O94910-Y1252	O94910	AGRL1	1252	Y	NGNFNNSYSLRSGDF	FALSE	FALSE	0.5113771991522424	FALSE	Y	Y	0.999674	0.539	0.432	0.041	0.041
Q04912	Macrophage-stimulating protein receptor	MST1R	O94910-Y1337	O94910	AGRL1	1337	Y	RAEIELLYKALEEPL	FALSE	FALSE	0.5260733045098032	FALSE	Y	Y	0.999858	0.539	0.432	0.041	0.041
Q04912	Macrophage-stimulating protein receptor	MST1R	O94910-Y1385	O94910	AGRL1	1385	Y	PPGRDSLYASGANLR	FALSE	FALSE	0.5080020497953046	FALSE	Y	Y	0.999392	0.539	0.432	0.041	0.041
Q04912	Macrophage-stimulating protein receptor	MST1R	O94910-Y1440	O94910	AGRL1	1440	Y	ARNPLQGYYQVRRPS	FALSE	FALSE	0.524168095934981	FALSE	Y	Y	0.999828	0.539	0.432	0.041	0.041
Q04912	Macrophage-stimulating protein receptor	MST1R	O94910-Y1441	O94910	AGRL1	1441	Y	RNPLQGYYQVRRPSH	FALSE	FALSE	0.5243494676627622	FALSE	Y	Y	0.999772	0.539	0.432	0.041	0.041
Q04912	Macrophage-stimulating protein receptor	MST1R	O94910-Y1451	O94910	AGRL1	1451	Y	RRPSHEGYLAAPGLE	FALSE	FALSE	0.520380081493376	FALSE	Y	Y	0.999741	0.539	0.432	0.041	0.041
Q04912	Macrophage-stimulating protein receptor	MST1R	O94992-Y167	O94992	HEXI1	167	Y	KKRHWKPYYKLTWEE	FALSE	FALSE	0.5052928059699808	FALSE	Y	Y	0.999901	0.488	0.42	0.041	0.041
Q04912	Macrophage-stimulating protein receptor	MST1R	O95049-Y130	O95049	ZO3	130	Y	EVDQGRGYDGDSSSG	FALSE	FALSE	0.6690094605306157	FALSE	Y	Y	0.998712	0.593	0.162	0.117	0.05749999999999999
Q04912	Macrophage-stimulating protein receptor	MST1R	O95049-Y361	O95049	ZO3	361	Y	ELPRESSYDIYRVPS	FALSE	FALSE	0.6606580632550165	FALSE	Y	Y	0.999565	0.593	0.162	0.117	0.05749999999999999
Q04912	Macrophage-stimulating protein receptor	MST1R	O95049-Y364	O95049	ZO3	364	Y	RESSYDIYRVPSSQS	FALSE	FALSE	0.6766523011328157	FALSE	Y	Y	0.999426	0.593	0.162	0.117	0.05749999999999999
Q04912	Macrophage-stimulating protein receptor	MST1R	O95049-Y479	O95049	ZO3	479	Y	SRVGDSFYIRTHFEL	FALSE	FALSE	0.6558914576384108	FALSE	Y	Y	0.999677	0.593	0.162	0.117	0.05749999999999999
Q04912	Macrophage-stimulating protein receptor	MST1R	O95049-Y725	O95049	ZO3	725	Y	RRSTRRLYAQAQKLR	FALSE	FALSE	0.6726523011328158	FALSE	Y	Y	0.999457	0.593	0.162	0.117	0.05749999999999999
Q04912	Macrophage-stimulating protein receptor	MST1R	O95069-Y72	O95069	KCNK2	72	Y	IFLVVVLYLIIGATV	FALSE	FALSE	0.620221942258373	FALSE	Y	Y	0.999729	0.671	0.419	0.041	0.041
Q04912	Macrophage-stimulating protein receptor	MST1R	O95069-3-Y11	O95069-3	KCNK2-3	11	Y	PRAKRDFYLAAPDLL	FALSE	FALSE	0.604611731595657	FALSE	Y	Y	0.999184	0.671	0.419	0.041	0.041
Q04912	Macrophage-stimulating protein receptor	MST1R	O95171-Y58	O95171	SCEL	58	Y	EEEKDENYGRVVLNR	FALSE	FALSE	0.7437200039872652	FALSE	Y	Y	0.999556	0.531	0.351	0.083	0.062
Q04912	Macrophage-stimulating protein receptor	MST1R	O95171-Y89	O95171	SCEL	89	Y	PKATISRYSSDDTLD	FALSE	FALSE	0.7401592777569739	FALSE	Y	Y	0.99889	0.531	0.351	0.083	0.062
Q04912	Macrophage-stimulating protein receptor	MST1R	O95171-Y108	O95171	SCEL	108	Y	RNDAAKTYKANTLDN	FALSE	FALSE	0.7370825156586004	FALSE	Y	Y	0.99962	0.531	0.351	0.083	0.062
Q04912	Macrophage-stimulating protein receptor	MST1R	O95171-Y219	O95171	SCEL	219	Y	HPPKPGVYTETNRSA	FALSE	FALSE	0.7349250897227859	FALSE	Y	Y	0.998717	0.531	0.351	0.083	0.062
Q04912	Macrophage-stimulating protein receptor	MST1R	O95171-Y295	O95171	SCEL	295	Y	KSLESLIYMSTRTDK	FALSE	FALSE	0.7357829041306003	FALSE	Y	Y	0.999129	0.531	0.351	0.083	0.062
Q04912	Macrophage-stimulating protein receptor	MST1R	O95171-Y580	O95171	SCEL	580	Y	GPQDTVVYTRTYVEN	FALSE	FALSE	0.7337829041306002	FALSE	Y	Y	0.999176	0.531	0.351	0.083	0.062
Q04912	Macrophage-stimulating protein receptor	MST1R	O95171-Y595	O95171	SCEL	595	Y	SKSPKDGYQENISGK	FALSE	FALSE	0.7389960909437869	FALSE	Y	Y	0.999291	0.531	0.351	0.083	0.062
Q04912	Macrophage-stimulating protein receptor	MST1R	O95171-Y603	O95171	SCEL	603	Y	QENISGKYIQTVYST	FALSE	FALSE	0.7462088928761541	FALSE	Y	Y	0.999457	0.531	0.351	0.083	0.062
Q04912	Macrophage-stimulating protein receptor	MST1R	O95171-Y608	O95171	SCEL	608	Y	GKYIQTVYSTSDRSV	FALSE	FALSE	0.7337829041306002	FALSE	Y	Y	0.99919	0.531	0.351	0.083	0.062
Q04912	Macrophage-stimulating protein receptor	MST1R	O95171-Y623	O95171	SCEL	623	Y	IERDMCTYCRKPLGV	FALSE	FALSE	0.7370825156586004	FALSE	Y	Y	0.99962	0.531	0.351	0.083	0.062
Q04912	Macrophage-stimulating protein receptor	MST1R	O95171-Y669	O95171	SCEL	669	Y	AGDSIWIYRQTIHCE	FALSE	FALSE	0.740196090943787	FALSE	Y	Y	0.999278	0.531	0.351	0.083	0.062
Q04912	Macrophage-stimulating protein receptor	MST1R	O95196-Y507	O95196	CSPG5	507	Y	HARALAHYDNVICQD	FALSE	FALSE	0.5866739489052868	FALSE	Y	Y	0.999661	0.618	0.437	0.041	0.041
Q04912	Macrophage-stimulating protein receptor	MST1R	O95235-Y246	O95235	KI20A	246	Y	TSLKRSVYIESRIGT	FALSE	FALSE	0.5531888883656387	FALSE	Y	Y	0.999306	0.552	0.193	0.051	0.0835
Q04912	Macrophage-stimulating protein receptor	MST1R	O95235-Y558	O95235	KI20A	558	Y	NEADISMYGKEELLQ	FALSE	FALSE	0.5589804699982919	FALSE	Y	Y	0.998791	0.552	0.193	0.051	0.0835
Q04912	Macrophage-stimulating protein receptor	MST1R	O95235-Y637	O95235	KI20A	637	Y	KESLTSFYQEEIQER	FALSE	FALSE	0.5513388883656387	FALSE	Y	Y	0.999228	0.552	0.193	0.051	0.0835
Q04912	Macrophage-stimulating protein receptor	MST1R	O95235-Y869	O95235	KI20A	869	Y	SSTDCSPYARILRSR	FALSE	FALSE	0.5486325391592896	FALSE	Y	Y	0.999544	0.552	0.193	0.051	0.0835
Q04912	Macrophage-stimulating protein receptor	MST1R	O95238-Y265	O95238	SPDEF	265	Y	LLLKPHSYGRFIRWL	FALSE	FALSE	0.6185260315317208	FALSE	Y	Y	0.9995	0.385	0.305	0.099	0.041
Q04912	Macrophage-stimulating protein receptor	MST1R	O95238-Y329	O95238	SPDEF	329	Y	DISQRLVYQFVHPI_	FALSE	FALSE	0.6164038093094987	FALSE	Y	Y	0.999566	0.385	0.305	0.099	0.041
Q04912	Macrophage-stimulating protein receptor	MST1R	O95267-Y215	O95267	GRP1	215	Y	ELSEHLTYLEFKSFR	FALSE	FALSE	0.708092588800831	FALSE	Y	Y	0.999567	0.629	0.458	0.0515	0.1045
Q04912	Macrophage-stimulating protein receptor	MST1R	O95373-Y59	O95373	IPO7	59	Y	VRQAGVIYLKNMITQ	FALSE	FALSE	0.5025285331668661	FALSE	Y	Y	0.999608	0.503	0.484	0.041	0.041
Q04912	Macrophage-stimulating protein receptor	MST1R	O95373-Y309	O95373	IPO7	309	Y	QVLLKVLYQYKEKQY	FALSE	FALSE	0.5108422647540752	FALSE	Y	Y	0.999717	0.503	0.484	0.041	0.041
Q04912	Macrophage-stimulating protein receptor	MST1R	O95373-Y311	O95373	IPO7	311	Y	LLKVLYQYKEKQYMA	FALSE	FALSE	0.5190181503542194	FALSE	Y	Y	0.999795	0.503	0.484	0.041	0.041
Q04912	Macrophage-stimulating protein receptor	MST1R	O95373-Y316	O95373	IPO7	316	Y	YQYKEKQYMAPRVLQ	FALSE	FALSE	0.5129258799852314	FALSE	Y	Y	0.999735	0.503	0.484	0.041	0.041
Q04912	Macrophage-stimulating protein receptor	MST1R	O95373-Y876	O95373	IPO7	876	Y	FNGLKRAYACHAEHE	FALSE	FALSE	0.5041434471240673	FALSE	Y	Y	0.999451	0.503	0.484	0.041	0.041
Q04912	Macrophage-stimulating protein receptor	MST1R	O95373-Y915	O95373	IPO7	915	Y	IDEDGQEYLEILAKQ	FALSE	FALSE	0.5093165663560877	FALSE	Y	Y	0.999704	0.503	0.484	0.041	0.041
Q04912	Macrophage-stimulating protein receptor	MST1R	O95373-Y959	O95373	IPO7	959	Y	EDNPVDEYQIFKAIF	FALSE	FALSE	0.5041434471240673	FALSE	Y	Y	0.999483	0.503	0.484	0.041	0.041
Q04912	Macrophage-stimulating protein receptor	MST1R	O95373-Y1017	O95373	IPO7	1017	Y	MIEKHGGYKFSAPVV	FALSE	FALSE	0.5016680683361885	FALSE	Y	Y	0.999504	0.503	0.484	0.041	0.041
Q04912	Macrophage-stimulating protein receptor	MST1R	O95390-Y336	O95390	GDF11	336	Y	WIIAPKRYKANYCSG	FALSE	FALSE	0.7236648941365884	FALSE	Y	Y	0.999722	0.527	0.515	0.0515	0.1105
Q04912	Macrophage-stimulating protein receptor	MST1R	O95390-Y340	O95390	GDF11	340	Y	PKRYKANYCSGQCEY	FALSE	FALSE	0.705801170953771	FALSE	Y	Y	0.999506	0.527	0.515	0.0515	0.1105
Q04912	Macrophage-stimulating protein receptor	MST1R	O95390-Y347	O95390	GDF11	347	Y	YCSGQCEYMFMQKYP	FALSE	FALSE	0.7318334836513547	FALSE	Y	Y	0.999792	0.527	0.515	0.0515	0.1105
Q04912	Macrophage-stimulating protein receptor	MST1R	O95393-Y308	O95393	BMP10	308	Y	QMRSNIIYDSTARIR	FALSE	FALSE	0.6717182909990734	FALSE	Y	Y	0.999222	0.517	0.433	0.0515	0.1105
Q04912	Macrophage-stimulating protein receptor	MST1R	O95429-Y9	O95429	BAG4	9	Y	SALRRSGYGPSDGPS	FALSE	FALSE	0.510734242913968	FALSE	Y	Y	0.998445	0.638	0.385	0.041	0.041
Q04912	Macrophage-stimulating protein receptor	MST1R	O95429-Y73	O95429	BAG4	73	Y	GGGGDGYYPSGGAWP	FALSE	FALSE	0.5130234385922392	FALSE	Y	Y	0.998602	0.638	0.385	0.041	0.041
Q04912	Macrophage-stimulating protein receptor	MST1R	O95429-Y102	O95429	BAG4	102	Y	YPSYNSNYWNSTARS	FALSE	FALSE	0.5131823170969121	FALSE	Y	Y	0.998756	0.638	0.385	0.041	0.041
Q04912	Macrophage-stimulating protein receptor	MST1R	O95429-Y249	O95429	BAG4	249	Y	AWASPGAYGMGGRYP	FALSE	FALSE	0.5135343153402147	FALSE	Y	Y	0.999142	0.638	0.385	0.041	0.041
Q04912	Macrophage-stimulating protein receptor	MST1R	O95429-Y302	O95429	BAG4	302	Y	PKDSSYPYSQSDQSM	FALSE	FALSE	0.514606537562437	FALSE	Y	Y	0.999222	0.638	0.385	0.041	0.041
Q04912	Macrophage-stimulating protein receptor	MST1R	O95466-Y59	O95466	FMNL1	59	Y	KVQLLSQYDNEKKWE	FALSE	FALSE	0.599778319985545	FALSE	Y	Y	0.999459	0.55	0.247	0.0515	0.113
Q04912	Macrophage-stimulating protein receptor	MST1R	O95466-Y760	O95466	FMNL1	760	Y	MRFLPTEYERSLITR	FALSE	FALSE	0.5954758410918897	FALSE	Y	Y	0.999597	0.55	0.247	0.0515	0.113
Q04912	Macrophage-stimulating protein receptor	MST1R	O95466-Y857	O95466	FMNL1	857	Y	SSKRGAAYGFRLQSL	FALSE	FALSE	0.5920290156950644	FALSE	Y	Y	0.99962	0.55	0.247	0.0515	0.113
Q04912	Macrophage-stimulating protein receptor	MST1R	O95466-Y1057	O95466	FMNL1	1057	Y	QQKEPLIYESDRDGA	FALSE	FALSE	0.5998281092149622	FALSE	Y	Y	0.999095	0.55	0.247	0.0515	0.113
Q04912	Macrophage-stimulating protein receptor	MST1R	O95471-Y67	O95471	CLD7	67	Y	GMMSCKMYDSVLALS	FALSE	FALSE	0.7765096856852383	FALSE	Y	Y	0.999654	0.614	0.304	0.112	0.041
Q04912	Macrophage-stimulating protein receptor	MST1R	O95471-Y195	O95471	CLD7	195	Y	GNESKAGYRVPRSYP	FALSE	FALSE	0.776085575207254	FALSE	Y	Y	0.999262	0.614	0.304	0.112	0.041
Q04912	Macrophage-stimulating protein receptor	MST1R	O95471-Y210	O95471	CLD7	210	Y	KSNSSKEYV______	FALSE	FALSE	0.7763720983818718	FALSE	Y	Y	0.999519	0.614	0.304	0.112	0.041
Q04912	Macrophage-stimulating protein receptor	MST1R	O95490-Y342	O95490	AGRL2	342	Y	TGKNSIDYIYNTRLN	FALSE	FALSE	0.5030971941137888	FALSE	Y	Y	0.999586	0.499	0.506	0.041	0.041
Q04912	Macrophage-stimulating protein receptor	MST1R	O95490-Y801	O95490	AGRL2	801	Y	SERTMMGYWSTQGCK	FALSE	FALSE	0.5133293457026854	FALSE	Y	Y	0.999392	0.499	0.506	0.041	0.041
Q04912	Macrophage-stimulating protein receptor	MST1R	O95490-Y952	O95490	AGRL2	952	Y	SEYSRKKYYYVAGYL	FALSE	FALSE	0.5099224218207457	FALSE	Y	Y	0.99984	0.499	0.506	0.041	0.041
Q04912	Macrophage-stimulating protein receptor	MST1R	O95490-Y954	O95490	AGRL2	954	Y	YSRKKYYYVAGYLFP	FALSE	FALSE	0.5062147085438032	FALSE	Y	Y	0.999457	0.499	0.506	0.041	0.041
Q04912	Macrophage-stimulating protein receptor	MST1R	O95490-Y973	O95490	AGRL2	973	Y	GVSAAIDYKSYGTEK	FALSE	FALSE	0.513518301542023	FALSE	Y	Y	0.999817	0.499	0.506	0.041	0.041
Q04912	Macrophage-stimulating protein receptor	MST1R	O95490-Y1234	O95490	AGRL2	1234	Y	NGNFNNSYSLHKGDY	FALSE	FALSE	0.5107129478048118	FALSE	Y	Y	0.999707	0.499	0.506	0.041	0.041
Q04912	Macrophage-stimulating protein receptor	MST1R	O95490-Y1241	O95490	AGRL2	1241	Y	YSLHKGDYNDSVQVV	FALSE	FALSE	0.5034569374437449	FALSE	Y	Y	0.999608	0.499	0.506	0.041	0.041
Q04912	Macrophage-stimulating protein receptor	MST1R	O95490-Y1337	O95490	AGRL2	1337	Y	QRTHSLLYQPQKKVK	FALSE	FALSE	0.5113293457026854	FALSE	Y	Y	0.999408	0.499	0.506	0.041	0.041
Q04912	Macrophage-stimulating protein receptor	MST1R	O95490-Y1351	O95490	AGRL2	1351	Y	KSEGTDSYVSQLTAE	FALSE	FALSE	0.5062147085438032	FALSE	Y	Y	0.999442	0.499	0.506	0.041	0.041
Q04912	Macrophage-stimulating protein receptor	MST1R	O95490-Y1372	O95490	AGRL2	1372	Y	SPNRDSLYTSMPNLR	FALSE	FALSE	0.515922733162138	FALSE	Y	Y	0.999746	0.499	0.506	0.041	0.041
Q04912	Macrophage-stimulating protein receptor	MST1R	O95490-Y1383	O95490	AGRL2	1383	Y	PNLRDSPYPESSPDM	FALSE	FALSE	0.5201117025389903	FALSE	Y	Y	0.999024	0.499	0.506	0.041	0.041
Q04912	Macrophage-stimulating protein receptor	MST1R	O95490-Y1406	O95490	AGRL2	1406	Y	RSENEDIYYKSMPNL	FALSE	FALSE	0.515954479193884	FALSE	Y	Y	0.999724	0.499	0.506	0.041	0.041
Q04912	Macrophage-stimulating protein receptor	MST1R	O95490-Y1407	O95490	AGRL2	1407	Y	SENEDIYYKSMPNLG	FALSE	FALSE	0.5107176517255191	FALSE	Y	Y	0.999881	0.499	0.506	0.041	0.041
Q04912	Macrophage-stimulating protein receptor	MST1R	O95490-Y1423	O95490	AGRL2	1423	Y	GHQLQMCYQISRGNS	FALSE	FALSE	0.5010813210979157	FALSE	Y	Y	0.999514	0.499	0.506	0.041	0.041
Q04912	Macrophage-stimulating protein receptor	MST1R	O95490-Y1433	O95490	AGRL2	1433	Y	SRGNSDGYIIPINKE	FALSE	FALSE	0.5105081285277033	FALSE	Y	Y	0.999702	0.499	0.506	0.041	0.041
Q04912	Macrophage-stimulating protein receptor	MST1R	O95622-Y1164	O95622	ADCY5	1164	Y	KLMDQMKYINEHSFN	FALSE	FALSE	0.7052985684737423	FALSE	Y	Y	0.999549	0.642	0.409	0.052	0.083
Q04912	Macrophage-stimulating protein receptor	MST1R	O95622-Y1252	O95622	ADCY5	1252	Y	GKGEMMTYFLNGGPP	FALSE	FALSE	0.7018556052278381	FALSE	Y	Y	0.99964	0.642	0.409	0.052	0.083
Q04912	Macrophage-stimulating protein receptor	MST1R	O95661-Y198	O95661	DIRA3	198	Y	LFHMLLNYKKKPTTG	FALSE	FALSE	0.7343970983041703	FALSE	Y	Y	0.999819	1	0.346	0.041	0.156
Q04912	Macrophage-stimulating protein receptor	MST1R	O95665-Y306	O95665	NTR2	306	Y	LRAIVVMYVICWLPY	FALSE	FALSE	0.5943507371422765	FALSE	Y	Y	0.999742	0.624	0.428	0.041	0.041
Q04912	Macrophage-stimulating protein receptor	MST1R	O95754-Y78	O95754	SEM4F	78	Y	DPASHTLYVGARDTI	FALSE	FALSE	0.6495265152097709	FALSE	Y	Y	0.999787	0.619	0.447	0.041	0.151
Q04912	Macrophage-stimulating protein receptor	MST1R	O95754-Y188	O95754	SEM4F	188	Y	VMAGGVLYAATVKNY	FALSE	FALSE	0.643413426938831	FALSE	Y	Y	0.999539	0.619	0.447	0.041	0.151
Q04912	Macrophage-stimulating protein receptor	MST1R	O95754-Y450	O95754	SEM4F	450	Y	TSLSGKEYDVLYLGT	FALSE	FALSE	0.6566252140664744	FALSE	Y	Y	0.999826	0.619	0.447	0.041	0.151
Q04912	Macrophage-stimulating protein receptor	MST1R	O95754-Y454	O95754	SEM4F	454	Y	GKEYDVLYLGTEDGH	FALSE	FALSE	0.6427063110504045	FALSE	Y	Y	0.999617	0.619	0.447	0.041	0.151
Q04912	Macrophage-stimulating protein receptor	MST1R	O95786-Y40	O95786	DDX58	40	Y	FREEEVQYIQAEKNN	FALSE	FALSE	0.5023327748854828	FALSE	Y	Y	0.999773	0.627	0.389	0.041	0.041
Q04912	Macrophage-stimulating protein receptor	MST1R	O95786-Y473	O95786	DDX58	473	Y	RISDKFKYIIAQLMR	FALSE	FALSE	0.5023327748854828	FALSE	Y	Y	0.999773	0.627	0.389	0.041	0.041
Q04912	Macrophage-stimulating protein receptor	MST1R	O95786-Y879	O95786	DDX58	879	Y	DWGIHVKYKTFEIPV	FALSE	FALSE	0.5139840992083817	FALSE	Y	Y	0.999795	0.627	0.389	0.041	0.041
Q04912	Macrophage-stimulating protein receptor	MST1R	O95833-Y128	O95833	CLIC3	128	Y	PAQDEALYQQLLRAL	FALSE	FALSE	0.7892016282055119	FALSE	Y	Y	0.999835	0.436	0.377	0.074	0.08650000000000001
Q04912	Macrophage-stimulating protein receptor	MST1R	O95833-Y229	O95833	CLIC3	229	Y	SAEILAAYRPAVHPR	FALSE	FALSE	0.7805472155828648	FALSE	Y	Y	0.999066	0.436	0.377	0.074	0.08650000000000001
Q04912	Macrophage-stimulating protein receptor	MST1R	O95859-Y143	O95859	TSN12	143	Y	TNYGLPRYRWLTHAW	FALSE	FALSE	0.6146644409424792	FALSE	Y	Y	0.999744	0.588	0.424	0.041	0.041
Q04912	Macrophage-stimulating protein receptor	MST1R	O95876-Y210	O95876	FRITZ	210	Y	EKLSALDYKIFYYEI	FALSE	FALSE	0.5287537863328873	FALSE	Y	Y	0.999783	0.565	0.454	0.041	0.041
Q04912	Macrophage-stimulating protein receptor	MST1R	O95944-2-Y266	O95944-2	NCTR2-2	266	Y	HRAPGGTYGGKP___	FALSE	FALSE	0.5986262520471181	FALSE	Y	Y	0.999456	0.746	0.521	0.041	0.041
Q04912	Macrophage-stimulating protein receptor	MST1R	O95944-3-Y254	O95944-3	NCTR2-3	254	Y	HRAPGGTYGGKP___	FALSE	FALSE	0.5986262520471181	FALSE	Y	Y	0.999456	0.746	0.521	0.041	0.041
Q04912	Macrophage-stimulating protein receptor	MST1R	O95965-Y283	O95965	ITGBL	283	Y	CRAVYDRYSDDFCSG	FALSE	FALSE	0.6059274760308808	FALSE	Y	Y	0.999588	0.647	0.393	0.041	0.0985
Q04912	Macrophage-stimulating protein receptor	MST1R	O95972-Y235	O95972	BMP15	235	Y	DIAFLLLYFNDTHKS	FALSE	FALSE	0.6377034444648053	FALSE	Y	Y	0.998988	0.377	0.45	0.0515	0.1105
Q04912	Macrophage-stimulating protein receptor	MST1R	O95972-Y378	O95972	BMP15	378	Y	EANGSILYKEYEGMI	FALSE	FALSE	0.6669654897073928	FALSE	Y	Y	0.999829	0.377	0.45	0.0515	0.1105
Q04912	Macrophage-stimulating protein receptor	MST1R	O95980-Y970	O95980	RECK	970	Y	ALHLLWTYN______	FALSE	FALSE	0.5055309622341954	FALSE	Y	Y	0.999553	0.599	0.395	0.041	0.041
Q04912	Macrophage-stimulating protein receptor	MST1R	O95994-Y111	O95994	AGR2	111	Y	FVLLNLVYETTDKHL	FALSE	FALSE	0.6643377378332427	FALSE	Y	Y	0.999628	0.419	0.333	0.128	0.041
Q04912	Macrophage-stimulating protein receptor	MST1R	O95994-Y124	O95994	AGR2	124	Y	HLSPDGQYVPRIMFV	FALSE	FALSE	0.6608615473570524	FALSE	Y	Y	0.999665	0.419	0.333	0.128	0.041
Q04912	Macrophage-stimulating protein receptor	MST1R	O95994-Y150	O95994	AGR2	150	Y	GRYSNRLYAYEPADT	FALSE	FALSE	0.6633290840213261	FALSE	Y	Y	0.999039	0.419	0.333	0.128	0.041
Q04912	Macrophage-stimulating protein receptor	MST1R	O95994-Y152	O95994	AGR2	152	Y	YSNRLYAYEPADTAL	FALSE	FALSE	0.6623171439939287	FALSE	Y	Y	0.999584	0.419	0.333	0.128	0.041
Q04912	Macrophage-stimulating protein receptor	MST1R	O95996-Y999	O95996	APCL	999	Y	TIKLSPTYQHVPLLE	FALSE	FALSE	0.5619977436247564	FALSE	Y	Y	0.999483	0.519	0.458	0.041	0.1105
Q04912	Macrophage-stimulating protein receptor	MST1R	O96013-Y208	O96013	PAK4	208	Y	AGRPFNTYPRADTDH	FALSE	FALSE	0.5951346677843636	TRUE	Y	Y	0.998953	0.417	0.538	0.049	0.115
Q04912	Macrophage-stimulating protein receptor	MST1R	O96013-Y480	O96013	PAK4	480	Y	KSLVGTPYWMAPELI	FALSE	FALSE	0.592211116658487	TRUE	Y	Y	0.999632	0.417	0.538	0.049	0.115
Q04912	Macrophage-stimulating protein receptor	MST1R	O96019-Y6	O96019	ACL6A	6	Y	__MSGGVYGGDEVGA	FALSE	FALSE	0.5585013335007283	FALSE	Y	Y	0.999801	0.601	0.457	0.041	0.041
Q04912	Macrophage-stimulating protein receptor	MST1R	O96019-Y69	O96019	ACL6A	69	Y	KQGGPTYYIDTNALR	FALSE	FALSE	0.5287691162064867	FALSE	Y	Y	0.99995	0.601	0.457	0.041	0.041
Q04912	Macrophage-stimulating protein receptor	MST1R	O96019-Y186	O96019	ACL6A	186	Y	AIPVHDGYVLQQGIV	FALSE	FALSE	0.5330785367125332	FALSE	Y	Y	0.99988	0.601	0.457	0.041	0.041
Q04912	Macrophage-stimulating protein receptor	MST1R	P00374-Y157	P00374	DYR	157	Y	PEIDLEKYKLLPEYP	FALSE	FALSE	0.5792868025454773	FALSE	Y	Y	0.999878	0.427	0.196	0.0465	0.041
Q04912	Macrophage-stimulating protein receptor	MST1R	P00374-Y183	P00374	DYR	183	Y	IKYKFEVYEKND___	FALSE	FALSE	0.5503948327148454	FALSE	Y	Y	0.999739	0.427	0.196	0.0465	0.041
Q04912	Macrophage-stimulating protein receptor	MST1R	P00519-Y70	P00519	ABL1	70	Y	PNLFVALYDFVASGD	FALSE	FALSE	0.5771899496781077	TRUE	Y	Y	0.999952	0.542	0.45	0.0515	0.063
Q04912	Macrophage-stimulating protein receptor	MST1R	P00519-Y93	P00519	ABL1	93	Y	EKLRVLGYNHNGEWC	FALSE	FALSE	0.5659116936019868	TRUE	Y	Y	0.999927	0.542	0.45	0.0515	0.063
Q04912	Macrophage-stimulating protein receptor	MST1R	P00519-Y115	P00519	ABL1	115	Y	QGWVPSNYITPVNSL	FALSE	FALSE	0.562991180781474	TRUE	Y	Y	0.999919	0.542	0.45	0.0515	0.063
Q04912	Macrophage-stimulating protein receptor	MST1R	P00519-Y128	P00519	ABL1	128	Y	SLEKHSWYHGPVSRN	FALSE	FALSE	0.5771899496781077	TRUE	Y	Y	0.999952	0.542	0.45	0.0515	0.063
Q04912	Macrophage-stimulating protein receptor	MST1R	P00519-Y139	P00519	ABL1	139	Y	VSRNAAEYLLSSGIN	FALSE	FALSE	0.5718352589255521	TRUE	Y	Y	0.99987	0.542	0.45	0.0515	0.063
Q04912	Macrophage-stimulating protein receptor	MST1R	P00519-Y167	P00519	ABL1	167	Y	QRSISLRYEGRVYHY	FALSE	FALSE	0.5818224588356168	TRUE	Y	Y	0.99994	0.542	0.45	0.0515	0.063
Q04912	Macrophage-stimulating protein receptor	MST1R	P00519-Y172	P00519	ABL1	172	Y	LRYEGRVYHYRINTA	FALSE	FALSE	0.5786363782495362	TRUE	Y	Y	0.999949	0.542	0.45	0.0515	0.063
Q04912	Macrophage-stimulating protein receptor	MST1R	P00519-Y174	P00519	ABL1	174	Y	YEGRVYHYRINTASD	FALSE	FALSE	0.5666332442735376	TRUE	Y	Y	0.999906	0.542	0.45	0.0515	0.063
Q04912	Macrophage-stimulating protein receptor	MST1R	P00519-Y185	P00519	ABL1	185	Y	TASDGKLYVSSESRF	FALSE	FALSE	0.5708352589255521	TRUE	Y	Y	0.999865	0.542	0.45	0.0515	0.063
Q04912	Macrophage-stimulating protein receptor	MST1R	P00519-Y215	P00519	ABL1	215	Y	GLITTLHYPAPKRNK	FALSE	FALSE	0.58272927875661	TRUE	Y	Y	0.99977799999999994	0.542	0.45	0.0515	0.063
Q04912	Macrophage-stimulating protein receptor	MST1R	P00519-Y226	P00519	ABL1	226	Y	KRNKPTVYGVSPNYD	FALSE	FALSE	0.5727884335287268	TRUE	Y	Y	0.999824	0.542	0.45	0.0515	0.063
Q04912	Macrophage-stimulating protein receptor	MST1R	P00519-Y232	P00519	ABL1	232	Y	VYGVSPNYDKWEMER	FALSE	FALSE	0.5660237204640137	TRUE	Y	Y	0.9999	0.542	0.45	0.0515	0.063
Q04912	Macrophage-stimulating protein receptor	MST1R	P00519-Y253	P00519	ABL1	253	Y	HKLGGGQYGEVYEGV	FALSE	FALSE	0.5802363782495362	TRUE	Y	Y	0.999948	0.542	0.45	0.0515	0.063
Q04912	Macrophage-stimulating protein receptor	MST1R	P00519-Y257	P00519	ABL1	257	Y	GGQYGEVYEGVWKKY	FALSE	FALSE	0.5846248703130282	TRUE	Y	Y	0.999966	0.542	0.45	0.0515	0.063
Q04912	Macrophage-stimulating protein receptor	MST1R	P00519-Y264	P00519	ABL1	264	Y	YEGVWKKYSLTVAVK	FALSE	FALSE	0.5768998915478318	TRUE	Y	Y	0.999934	0.542	0.45	0.0515	0.063
Q04912	Macrophage-stimulating protein receptor	MST1R	P00519-Y312	P00519	ABL1	312	Y	CTREPPFYIITEFMT	FALSE	FALSE	0.562991180781474	TRUE	Y	Y	0.999916	0.542	0.45	0.0515	0.063
Q04912	Macrophage-stimulating protein receptor	MST1R	P00519-Y320	P00519	ABL1	320	Y	IITEFMTYGNLLDYL	FALSE	FALSE	0.5800986798368378	TRUE	Y	Y	0.999958	0.542	0.45	0.0515	0.063
Q04912	Macrophage-stimulating protein receptor	MST1R	P00519-Y393	P00519	ABL1	393	Y	RLMTGDTYTAHAGAK	FALSE	FALSE	0.5631578474481407	TRUE	Y	Y	0.99992	0.542	0.45	0.0515	0.063
Q04912	Macrophage-stimulating protein receptor	MST1R	P00519-Y413	P00519	ABL1	413	Y	TAPESLAYNKFSIKS	FALSE	FALSE	0.5657352589255522	TRUE	Y	Y	0.999882	0.542	0.45	0.0515	0.063
Q04912	Macrophage-stimulating protein receptor	MST1R	P00519-Y456	P00519	ABL1	456	Y	YELLEKDYRMERPEG	FALSE	FALSE	0.5643185922588856	TRUE	Y	Y	0.99989	0.542	0.45	0.0515	0.063
Q04912	Macrophage-stimulating protein receptor	MST1R	P00519-Y469	P00519	ABL1	469	Y	EGCPEKVYELMRACW	FALSE	FALSE	0.5918625416189526	TRUE	Y	Y	0.999976	0.542	0.45	0.0515	0.063
Q04912	Macrophage-stimulating protein receptor	MST1R	P00519-Y1064	P00519	ABL1	1064	Y	LEAGKNLYTFCVSYV	FALSE	FALSE	0.577242748690689	TRUE	Y	Y	0.999935	0.542	0.45	0.0515	0.063
Q04912	Macrophage-stimulating protein receptor	MST1R	P00519-Y1070	P00519	ABL1	1070	Y	LYTFCVSYVDSIQQM	FALSE	FALSE	0.5643185922588856	TRUE	Y	Y	0.99989	0.542	0.45	0.0515	0.063
Q04912	Macrophage-stimulating protein receptor	MST1R	P00519-2-Y204	P00519-2	ABL1-2	204	Y	TASDGKLYVSSESRF	FALSE	FALSE	0.7256833482958128	FALSE	Y	Y	0.998788	0.542	0.45	0.0515	0.063
Q04912	Macrophage-stimulating protein receptor	MST1R	P00519-2-Y245	P00519-2	ABL1-2	245	Y	KRNKPTVYGVSPNYD	FALSE	FALSE	0.7267964575762221	FALSE	Y	Y	0.999082	0.542	0.45	0.0515	0.063
Q04912	Macrophage-stimulating protein receptor	MST1R	P00519-2-Y412	P00519-2	ABL1-2	412	Y	RLMTGDTYTAHAGAK	FALSE	FALSE	0.7323518646691292	FALSE	Y	Y	0.999286	0.542	0.45	0.0515	0.063
Q04912	Macrophage-stimulating protein receptor	MST1R	P00519-2-Y488	P00519-2	ABL1-2	488	Y	EGCPEKVYELMRACW	FALSE	FALSE	0.7477598993770657	FALSE	Y	Y	0.999786	0.542	0.45	0.0515	0.063
Q04912	Macrophage-stimulating protein receptor	MST1R	P00533-Y112	P00533	EGFR	112	Y	QIIRGNMYYENSYAL	FALSE	FALSE	0.7509015329461448	TRUE	Y	Y	0.999851	0.668	0.516	0.0785	0.0715
Q04912	Macrophage-stimulating protein receptor	MST1R	P00533-Y113	P00533	EGFR	113	Y	IIRGNMYYENSYALA	FALSE	FALSE	0.7494193047900849	TRUE	Y	Y	0.999785	0.668	0.516	0.0785	0.0715
Q04912	Macrophage-stimulating protein receptor	MST1R	P00533-Y117	P00533	EGFR	117	Y	NMYYENSYALAVLSN	FALSE	FALSE	0.7483301043747163	TRUE	Y	Y	0.999837	0.668	0.516	0.0785	0.0715
Q04912	Macrophage-stimulating protein receptor	MST1R	P00533-Y585	P00533	EGFR	585	Y	NCIQCAHYIDGPHCV	FALSE	FALSE	0.7494193047900849	TRUE	Y	Y	0.999753	0.668	0.516	0.0785	0.0715
Q04912	Macrophage-stimulating protein receptor	MST1R	P00533-Y727	P00533	EGFR	727	Y	SGAFGTVYKGLWIPE	FALSE	FALSE	0.7340098256835296	TRUE	Y	Y	0.999952	0.668	0.516	0.0785	0.0715
Q04912	Macrophage-stimulating protein receptor	MST1R	P00533-Y764	P00533	EGFR	764	Y	KEILDEAYVMASVDN	FALSE	FALSE	0.7444031202477323	TRUE	Y	Y	0.999875	0.668	0.516	0.0785	0.0715
Q04912	Macrophage-stimulating protein receptor	MST1R	P00533-Y801	P00533	EGFR	801	Y	PFGCLLDYVREHKDN	FALSE	FALSE	0.7494193047900849	TRUE	Y	Y	0.999748	0.668	0.516	0.0785	0.0715
Q04912	Macrophage-stimulating protein receptor	MST1R	P00533-Y827	P00533	EGFR	827	Y	QIAKGMNYLEDRRLV	FALSE	FALSE	0.7444569116276918	TRUE	Y	Y	0.99968	0.668	0.516	0.0785	0.0715
Q04912	Macrophage-stimulating protein receptor	MST1R	P00533-Y869	P00533	EGFR	869	Y	LGAEEKEYHAEGGKV	FALSE	FALSE	0.7509015329461448	TRUE	Y	Y	0.999854	0.668	0.516	0.0785	0.0715
Q04912	Macrophage-stimulating protein receptor	MST1R	P00533-Y891	P00533	EGFR	891	Y	ESILHRIYTHQSDVW	FALSE	FALSE	0.7484193047900849	TRUE	Y	Y	0.999722	0.668	0.516	0.0785	0.0715
Q04912	Macrophage-stimulating protein receptor	MST1R	P00533-Y915	P00533	EGFR	915	Y	MTFGSKPYDGIPASE	FALSE	FALSE	0.7319665950579461	TRUE	Y	Y	0.999923	0.668	0.516	0.0785	0.0715
Q04912	Macrophage-stimulating protein receptor	MST1R	P00533-Y944	P00533	EGFR	944	Y	PICTIDVYMIMVKCW	FALSE	FALSE	0.7410614535810655	TRUE	Y	Y	0.999893	0.668	0.516	0.0785	0.0715
Q04912	Macrophage-stimulating protein receptor	MST1R	P00533-Y978	P00533	EGFR	978	Y	MARDPQRYLVIQGDE	FALSE	FALSE	0.7489015329461448	TRUE	Y	Y	0.999846	0.668	0.516	0.0785	0.0715
Q04912	Macrophage-stimulating protein receptor	MST1R	P00533-Y998	P00533	EGFR	998	Y	SPTDSNFYRALMDEE	FALSE	FALSE	0.7494193047900849	TRUE	Y	Y	0.999751	0.668	0.516	0.0785	0.0715
Q04912	Macrophage-stimulating protein receptor	MST1R	P00533-Y1016	P00533	EGFR	1016	Y	DVVDADEYLIPQQGF	FALSE	FALSE	0.7484193047900849	TRUE	Y	Y	0.999732	0.668	0.516	0.0785	0.0715
Q04912	Macrophage-stimulating protein receptor	MST1R	P00533-Y1069	P00533	EGFR	1069	Y	EDSFLQRYSSDPTGA	FALSE	FALSE	0.7317527980770311	TRUE	Y	Y	0.999516	0.668	0.516	0.0785	0.0715
Q04912	Macrophage-stimulating protein receptor	MST1R	P00533-Y1092	P00533	EGFR	1092	Y	TFLPVPEYINQSVPK	FALSE	FALSE	0.7302468456960788	TRUE	Y	Y	0.999617	0.668	0.516	0.0785	0.0715
Q04912	Macrophage-stimulating protein receptor	MST1R	P00533-Y1110	P00533	EGFR	1110	Y	GSVQNPVYHNQPLNP	FALSE	FALSE	0.7355861314103643	TRUE	Y	Y	0.999436	0.668	0.516	0.0785	0.0715
Q04912	Macrophage-stimulating protein receptor	MST1R	P00533-Y1125	P00533	EGFR	1125	Y	APSRDPHYQDPHSTA	FALSE	FALSE	0.7494193047900849	TRUE	Y	Y	0.999738	0.668	0.516	0.0785	0.0715
Q04912	Macrophage-stimulating protein receptor	MST1R	P00533-Y1138	P00533	EGFR	1138	Y	TAVGNPEYLNTVQPT	FALSE	FALSE	0.7307611314103645	TRUE	Y	Y	0.9996	0.668	0.516	0.0785	0.0715
Q04912	Macrophage-stimulating protein receptor	MST1R	P00533-Y1172	P00533	EGFR	1172	Y	ISLDNPDYQQDFFPK	FALSE	FALSE	0.7335611314103644	TRUE	Y	Y	0.99956	0.668	0.516	0.0785	0.0715
Q04912	Macrophage-stimulating protein receptor	MST1R	P00533-Y1197	P00533	EGFR	1197	Y	STAENAEYLRVAPQS	FALSE	FALSE	0.7494193047900849	TRUE	Y	Y	0.999757	0.668	0.516	0.0785	0.0715
Q04912	Macrophage-stimulating protein receptor	MST1R	P00734-Y320	P00734	THRB	320	Y	GRTATSEYQTFFNPR	FALSE	FALSE	0.5884901574672511	FALSE	Y	Y	0.999625	0.56	0.534	0.041	0.0455
Q04912	Macrophage-stimulating protein receptor	MST1R	P00734-Y434	P00734	THRB	434	Y	GKHSRTRYERNIEKI	FALSE	FALSE	0.5926684569455505	FALSE	Y	Y	0.999684	0.56	0.534	0.041	0.0455
Q04912	Macrophage-stimulating protein receptor	MST1R	P00747-Y99	P00747	PLMN	99	Y	VLFEKKVYLSECKTG	FALSE	FALSE	0.6826306972056111	FALSE	Y	Y	0.999478	0.574	0.319	0.0455	0.0455
Q04912	Macrophage-stimulating protein receptor	MST1R	P00747-Y111	P00747	PLMN	111	Y	KTGNGKNYRGTMSKT	FALSE	FALSE	0.6838941856057679	FALSE	Y	Y	0.999357	0.574	0.319	0.0455	0.0455
Q04912	Macrophage-stimulating protein receptor	MST1R	P00747-Y425	P00747	PLMN	425	Y	NAGLTMNYCRNPDAD	FALSE	FALSE	0.682240980947285	FALSE	Y	Y	0.999685	0.574	0.319	0.0455	0.0455
Q04912	Macrophage-stimulating protein receptor	MST1R	P00797-Y87	P00797	RENI	87	Y	NYMDTQYYGEIGIGT	FALSE	FALSE	0.5878159822524182	FALSE	Y	Y	0.999825	0.603	0.404	0.041	0.041
Q04912	Macrophage-stimulating protein receptor	MST1R	P01024-Y686	P01024	CO3	686	Y	RMDKVGKYPKELRKC	FALSE	FALSE	0.5918262741706453	FALSE	Y	Y	0.998393	0.638	0.489	0.041	0.041
Q04912	Macrophage-stimulating protein receptor	MST1R	P01024-Y1194	P01024	CO3	1194	Y	YTVAIAGYALAQMGR	FALSE	FALSE	0.5745437158545944	FALSE	Y	Y	0.999526	0.638	0.489	0.041	0.041
Q04912	Macrophage-stimulating protein receptor	MST1R	P01024-Y1480	P01024	CO3	1480	Y	QPGAVKVYAYYNLEE	FALSE	FALSE	0.5807071564533998	FALSE	Y	Y	0.999753	0.638	0.489	0.041	0.041
Q04912	Macrophage-stimulating protein receptor	MST1R	P01031-Y121	P01031	CO5	121	Y	SKRMPITYDNGFLFI	FALSE	FALSE	0.7104556457814386	FALSE	Y	Y	0.999103	0.446	0.527	0.0525	0.041
Q04912	Macrophage-stimulating protein receptor	MST1R	P01031-Y690	P01031	CO5	690	Y	IEEIAAKYKHSVVKK	FALSE	FALSE	0.7101485315143109	FALSE	Y	Y	0.99955	0.446	0.527	0.0525	0.041
Q04912	Macrophage-stimulating protein receptor	MST1R	P01031-Y700	P01031	CO5	700	Y	SVVKKCCYDGACVNN	FALSE	FALSE	0.7049253288999318	FALSE	Y	Y	0.99958	0.446	0.527	0.0525	0.041
Q04912	Macrophage-stimulating protein receptor	MST1R	P01031-Y1317	P01031	CO5	1317	Y	SMDIDVSYKHKGALH	FALSE	FALSE	0.7103697413361041	FALSE	Y	Y	0.999705	0.446	0.527	0.0525	0.041
Q04912	Macrophage-stimulating protein receptor	MST1R	P01100-Y10	P01100	FOS	10	Y	FSGFNADYEASSSRC	FALSE	FALSE	0.5209128636925662	FALSE	Y	Y	0.999021	0.561	0.434	0.041	0.041
Q04912	Macrophage-stimulating protein receptor	MST1R	P01100-Y30	P01100	FOS	30	Y	AGDSLSYYHSPADSF	FALSE	FALSE	0.5016447805137343	FALSE	Y	Y	0.999586	0.561	0.434	0.041	0.041
Q04912	Macrophage-stimulating protein receptor	MST1R	P01111-Y32	P01111	RASN	32	Y	QNHFVDEYDPTIEDS	FALSE	FALSE	0.7553349436288346	FALSE	Y	Y	0.999847	0.597	0.4	0.041	0.156
Q04912	Macrophage-stimulating protein receptor	MST1R	P01111-Y40	P01111	RASN	40	Y	DPTIEDSYRKQVVID	FALSE	FALSE	0.7681618144958909	FALSE	Y	Y	0.999604	0.597	0.4	0.041	0.156
Q04912	Macrophage-stimulating protein receptor	MST1R	P01111-Y64	P01111	RASN	64	Y	DTAGQEEYSAMRDQY	FALSE	FALSE	0.769898831479513	FALSE	Y	Y	0.999919	0.597	0.4	0.041	0.156
Q04912	Macrophage-stimulating protein receptor	MST1R	P01111-Y137	P01111	RASN	137	Y	AHELAKSYGIPFIET	FALSE	FALSE	0.754289014153683	FALSE	Y	Y	0.999889	0.597	0.4	0.041	0.156
Q04912	Macrophage-stimulating protein receptor	MST1R	P01111-Y157	P01111	RASN	157	Y	QGVEDAFYTLVREIR	FALSE	FALSE	0.7573349436288346	FALSE	Y	Y	0.999845	0.597	0.4	0.041	0.156
Q04912	Macrophage-stimulating protein receptor	MST1R	P01112-S145	P01112	RASH	145	S	GIPYIETSAKTRQGV	FALSE	FALSE	0.5007259101030684	FALSE	Y	S/T	1.05026e-13	0.595	0.553	0.041	0.156
Q04912	Macrophage-stimulating protein receptor	MST1R	P01112-S183	P01112	RASH	183	S	ESGPGCMSCKCVLS_	FALSE	FALSE	0.5007259101030684	FALSE	Y	S/T	1.07443e-13	0.595	0.553	0.041	0.156
Q04912	Macrophage-stimulating protein receptor	MST1R	P01112-Y32	P01112	RASH	32	Y	QNHFVDEYDPTIEDS	FALSE	FALSE	0.7553978324874823	FALSE	Y	Y	0.999672	0.595	0.553	0.041	0.156
Q04912	Macrophage-stimulating protein receptor	MST1R	P01112-Y40	P01112	RASH	40	Y	DPTIEDSYRKQVVID	FALSE	FALSE	0.7607607675209114	FALSE	Y	Y	0.999152	0.595	0.553	0.041	0.156
Q04912	Macrophage-stimulating protein receptor	MST1R	P01112-Y64	P01112	RASH	64	Y	DTAGQEEYSAMRDQY	FALSE	FALSE	0.7519744109488751	FALSE	Y	Y	0.999827	0.595	0.553	0.041	0.156
Q04912	Macrophage-stimulating protein receptor	MST1R	P01112-Y96	P01112	RASH	96	Y	SFEDIHQYREQIKRV	FALSE	FALSE	0.7607607675209114	FALSE	Y	Y	0.999112	0.595	0.553	0.041	0.156
Q04912	Macrophage-stimulating protein receptor	MST1R	P01112-Y137	P01112	RASH	137	Y	AQDLARSYGIPYIET	FALSE	FALSE	0.754570774341253	FALSE	Y	Y	0.999715	0.595	0.553	0.041	0.156
Q04912	Macrophage-stimulating protein receptor	MST1R	P01112-Y157	P01112	RASH	157	Y	QGVEDAFYTLVREIR	FALSE	FALSE	0.7553978324874823	FALSE	Y	Y	0.999668	0.595	0.553	0.041	0.156
Q04912	Macrophage-stimulating protein receptor	MST1R	P01116-Y4	P01116	RASK	4	Y	____MTEYKLVVVGA	FALSE	FALSE	0.7806979388230353	FALSE	Y	Y	0.999766	0.611	0.494	0.041	0.156
Q04912	Macrophage-stimulating protein receptor	MST1R	P01116-Y32	P01116	RASK	32	Y	QNHFVDEYDPTIEDS	FALSE	FALSE	0.7801801556994231	FALSE	Y	Y	0.999672	0.611	0.494	0.041	0.156
Q04912	Macrophage-stimulating protein receptor	MST1R	P01116-Y40	P01116	RASK	40	Y	DPTIEDSYRKQVVID	FALSE	FALSE	0.7845439930944645	FALSE	Y	Y	0.999152	0.611	0.494	0.041	0.156
Q04912	Macrophage-stimulating protein receptor	MST1R	P01116-Y64	P01116	RASK	64	Y	DTAGQEEYSAMRDQY	FALSE	FALSE	0.7818741944782764	FALSE	Y	Y	0.999827	0.611	0.494	0.041	0.156
Q04912	Macrophage-stimulating protein receptor	MST1R	P01116-Y96	P01116	RASK	96	Y	SFEDIHHYREQIKRV	FALSE	FALSE	0.7865439930944645	FALSE	Y	Y	0.999142	0.611	0.494	0.041	0.156
Q04912	Macrophage-stimulating protein receptor	MST1R	P01116-Y137	P01116	RASK	137	Y	AQDLARSYGIPFIET	FALSE	FALSE	0.7825753197754162	FALSE	Y	Y	0.999723	0.611	0.494	0.041	0.156
Q04912	Macrophage-stimulating protein receptor	MST1R	P01116-Y157	P01116	RASK	157	Y	QRVEDAFYTLVREIR	FALSE	FALSE	0.7784182509375184	FALSE	Y	Y	0.999656	0.611	0.494	0.041	0.156
Q04912	Macrophage-stimulating protein receptor	MST1R	P01116-2-Y157	P01116-2	RASK-2	157	Y	QGVDDAFYTLVREIR	FALSE	FALSE	0.5733234362418876	FALSE	Y	Y	0.999459	0.611	0.494	0.041	0.041
Q04912	Macrophage-stimulating protein receptor	MST1R	P01137-Y317	P01137	TGFB1	317	Y	WIHEPKGYHANFCLG	FALSE	FALSE	0.5547273134363127	FALSE	Y	Y	0.999669	0.601	0.462	0.041	0.041
Q04912	Macrophage-stimulating protein receptor	MST1R	P01308-Y108	P01308	INS	108	Y	SLYQLENYCN_____	FALSE	FALSE	0.5674758841668447	FALSE	Y	Y	0.999727	0.452	0.404	0.041	0.1515
Q04912	Macrophage-stimulating protein receptor	MST1R	P01344-Y83	P01344	IGF2	83	Y	DLALLETYCATPAKS	FALSE	FALSE	0.6480349388684081	FALSE	Y	Y	0.999706	0.365	0.482	0.0455	0.1515
Q04912	Macrophage-stimulating protein receptor	MST1R	P01344-Y116	P01344	IGF2	116	Y	PVGKFFQYDTWKQST	FALSE	FALSE	0.6508452101568768	FALSE	Y	Y	0.999769	0.365	0.482	0.0455	0.1515
Q04912	Macrophage-stimulating protein receptor	MST1R	P01889-Y147	P01889	HLAB	147	Y	YAYDGKDYIALNEDL	FALSE	FALSE	0.5180862432535633	FALSE	Y	Y	0.999872	0.625	0.356	0.041	0.041
Q04912	Macrophage-stimulating protein receptor	MST1R	P01911-Y107	P01911	DRB	107	Y	ARAAVDTYCRHNYGV	FALSE	FALSE	0.5920350606617018	FALSE	Y	Y	0.99981	0.603	0.421	0.041	0.041
Q04912	Macrophage-stimulating protein receptor	MST1R	P01911-Y112	P01911	DRB	112	Y	DTYCRHNYGVVESFT	FALSE	FALSE	0.5829005944969278	FALSE	Y	Y	0.999607	0.603	0.421	0.041	0.041
Q04912	Macrophage-stimulating protein receptor	MST1R	P02675-Y266	P02675	FIBB	266	Y	PDSSVKPYRVYCDMN	FALSE	FALSE	0.503787188433329	FALSE	Y	Y	0.999727	0.579	0.387	0.041	0.041
Q04912	Macrophage-stimulating protein receptor	MST1R	P02675-Y269	P02675	FIBB	269	Y	SVKPYRVYCDMNTEN	FALSE	FALSE	0.5144686189273743	FALSE	Y	Y	0.999843	0.579	0.387	0.041	0.041
Q04912	Macrophage-stimulating protein receptor	MST1R	P02675-Y315	P02675	FIBB	315	Y	TNTDGKNYCGLPGEY	FALSE	FALSE	0.5144686189273743	FALSE	Y	Y	0.999849	0.579	0.387	0.041	0.041
Q04912	Macrophage-stimulating protein receptor	MST1R	P02675-Y475	P02675	FIBB	475	Y	MNWKGSWYSMRKMSM	FALSE	FALSE	0.5035992675579082	FALSE	Y	Y	0.999737	0.579	0.387	0.041	0.041
Q04912	Macrophage-stimulating protein receptor	MST1R	P02686-S16	P02686	MBP	16	S	ELNAEKASTNSETNR	FALSE	FALSE	0.5763657924593489	FALSE	Y	S/T	4.86806e-14	0.67	0.427	0.041	0.05599999999999999
Q04912	Macrophage-stimulating protein receptor	MST1R	P02686-S19	P02686	MBP	19	S	AEKASTNSETNRGES	FALSE	FALSE	0.5759657924593489	FALSE	Y	S/T	7.83802e-14	0.67	0.427	0.041	0.05599999999999999
Q04912	Macrophage-stimulating protein receptor	MST1R	P02686-S26	P02686	MBP	26	S	SETNRGESEKKRNLG	FALSE	FALSE	0.5759657924593489	FALSE	Y	S/T	8.87755e-14	0.67	0.427	0.041	0.05599999999999999
Q04912	Macrophage-stimulating protein receptor	MST1R	P02686-S36	P02686	MBP	36	S	KRNLGELSRTTSEDN	FALSE	FALSE	0.5763657924593489	FALSE	Y	S/T	5.53036e-14	0.67	0.427	0.041	0.05599999999999999
Q04912	Macrophage-stimulating protein receptor	MST1R	P02686-S40	P02686	MBP	40	S	GELSRTTSEDNEVFG	FALSE	FALSE	0.5763657924593489	FALSE	Y	S/T	7.07175e-14	0.67	0.427	0.041	0.05599999999999999
Q04912	Macrophage-stimulating protein receptor	MST1R	P02686-S87	P02686	MBP	87	S	AHPADPGSRPHLIRL	FALSE	FALSE	0.5763657924593489	FALSE	Y	S/T	6.04209e-14	0.67	0.427	0.041	0.05599999999999999
Q04912	Macrophage-stimulating protein receptor	MST1R	P02686-S96	P02686	MBP	96	S	PHLIRLFSRDAPGRE	FALSE	FALSE	0.5763657924593489	FALSE	Y	S/T	4.02257e-14	0.67	0.427	0.041	0.05599999999999999
Q04912	Macrophage-stimulating protein receptor	MST1R	P02686-S112	P02686	MBP	112	S	NTFKDRPSESDELQT	FALSE	FALSE	0.5763657924593489	FALSE	Y	S/T	6.14149e-14	0.67	0.427	0.041	0.05599999999999999
Q04912	Macrophage-stimulating protein receptor	MST1R	P02686-S114	P02686	MBP	114	S	FKDRPSESDELQTIQ	FALSE	FALSE	0.5737377222839102	FALSE	Y	S/T	1.77488e-13	0.67	0.427	0.041	0.05599999999999999
Q04912	Macrophage-stimulating protein receptor	MST1R	P02686-S141	P02686	MBP	141	S	MASQKRPSQRHGSKY	FALSE	FALSE	0.5759657924593489	FALSE	Y	S/T	8.88573e-14	0.67	0.427	0.041	0.05599999999999999
Q04912	Macrophage-stimulating protein receptor	MST1R	P02686-S146	P02686	MBP	146	S	RPSQRHGSKYLATAS	FALSE	FALSE	0.5737377222839102	FALSE	Y	S/T	1.79677e-13	0.67	0.427	0.041	0.05599999999999999
Q04912	Macrophage-stimulating protein receptor	MST1R	P02686-S153	P02686	MBP	153	S	SKYLATASTMDHARH	FALSE	FALSE	0.5746324591260156	FALSE	Y	S/T	1.14667e-13	0.67	0.427	0.041	0.05599999999999999
Q04912	Macrophage-stimulating protein receptor	MST1R	P02686-S174	P02686	MBP	174	S	RDTGILDSIGRFFGG	FALSE	FALSE	0.5737377222839102	FALSE	Y	S/T	2.27663e-13	0.67	0.427	0.041	0.05599999999999999
Q04912	Macrophage-stimulating protein receptor	MST1R	P02686-S205	P02686	MBP	205	S	ARTAHYGSLPQKSHG	FALSE	FALSE	0.5759657924593489	FALSE	Y	S/T	1.02966e-13	0.67	0.427	0.041	0.05599999999999999
Q04912	Macrophage-stimulating protein receptor	MST1R	P02686-S249	P02686	MBP	249	S	GLSLSRFSWGAEGQR	FALSE	FALSE	0.5746324591260156	FALSE	Y	S/T	1.31661e-13	0.67	0.427	0.041	0.05599999999999999
Q04912	Macrophage-stimulating protein receptor	MST1R	P02686-S266	P02686	MBP	266	S	FGYGGRASDYKSAHK	FALSE	FALSE	0.5737377222839102	FALSE	Y	S/T	2.2888e-13	0.67	0.427	0.041	0.05599999999999999
Q04912	Macrophage-stimulating protein receptor	MST1R	P02686-S285	P02686	MBP	285	S	VDAQGTLSKIFKLGG	FALSE	FALSE	0.5737377222839102	FALSE	Y	S/T	2.11e-13	0.67	0.427	0.041	0.05599999999999999
Q04912	Macrophage-stimulating protein receptor	MST1R	P02686-T17	P02686	MBP	17	T	LNAEKASTNSETNRG	FALSE	FALSE	0.5737377222839102	FALSE	Y	S/T	3.64788e-13	0.67	0.427	0.041	0.05599999999999999
Q04912	Macrophage-stimulating protein receptor	MST1R	P02686-T38	P02686	MBP	38	T	NLGELSRTTSEDNEV	FALSE	FALSE	0.5737377222839102	FALSE	Y	S/T	1.84717e-13	0.67	0.427	0.041	0.05599999999999999
Q04912	Macrophage-stimulating protein receptor	MST1R	P02686-T39	P02686	MBP	39	T	LGELSRTTSEDNEVF	FALSE	FALSE	0.5737377222839102	FALSE	Y	S/T	3.28873e-13	0.67	0.427	0.041	0.05599999999999999
Q04912	Macrophage-stimulating protein receptor	MST1R	P02686-T106	P02686	MBP	106	T	APGREDNTFKDRPSE	FALSE	FALSE	0.5737377222839102	FALSE	Y	S/T	4.10531e-13	0.67	0.427	0.041	0.05599999999999999
Q04912	Macrophage-stimulating protein receptor	MST1R	P02686-T119	P02686	MBP	119	T	SESDELQTIQEDSAA	FALSE	FALSE	0.5737377222839102	FALSE	Y	S/T	3.36023e-13	0.67	0.427	0.041	0.05599999999999999
Q04912	Macrophage-stimulating protein receptor	MST1R	P02686-T154	P02686	MBP	154	T	KYLATASTMDHARHG	FALSE	FALSE	0.5696127222839104	FALSE	Y	S/T	9.39306e-13	0.67	0.427	0.041	0.05599999999999999
Q04912	Macrophage-stimulating protein receptor	MST1R	P02686-T169	P02686	MBP	169	T	FLPRHRDTGILDSIG	FALSE	FALSE	0.5686774565834272	FALSE	Y	S/T	1.57042e-12	0.67	0.427	0.041	0.05599999999999999
Q04912	Macrophage-stimulating protein receptor	MST1R	P02686-T232	P02686	MBP	232	T	KNIVTPRTPPPSQGK	FALSE	FALSE	0.5737377222839102	FALSE	Y	S/T	4.92945e-13	0.67	0.427	0.041	0.05599999999999999
Q04912	Macrophage-stimulating protein receptor	MST1R	P02686-T283	P02686	MBP	283	T	KGVDAQGTLSKIFKL	FALSE	FALSE	0.5685071667283548	FALSE	Y	S/T	1.22166e-12	0.67	0.427	0.041	0.05599999999999999
Q04912	Macrophage-stimulating protein receptor	MST1R	P02686-Y148	P02686	MBP	148	Y	SQRHGSKYLATASTM	FALSE	FALSE	0.6868968264581778	FALSE	Y	Y	0.999331	0.67	0.427	0.041	0.05599999999999999
Q04912	Macrophage-stimulating protein receptor	MST1R	P02686-Y203	P02686	MBP	203	Y	HPARTAHYGSLPQKS	FALSE	FALSE	0.7185859769642248	FALSE	Y	Y	0.999815	0.67	0.427	0.041	0.05599999999999999
Q04912	Macrophage-stimulating protein receptor	MST1R	P02686-Y261	P02686	MBP	261	Y	GQRPGFGYGGRASDY	FALSE	FALSE	0.7041216563160212	FALSE	Y	Y	0.999582	0.67	0.427	0.041	0.05599999999999999
Q04912	Macrophage-stimulating protein receptor	MST1R	P02686-2-S190	P02686-2	MBP-2	190	S	RGAPKRGSGKVSSEE	FALSE	FALSE	0.5759657924593489	FALSE	Y	S/T	9.86496e-14	0.67	0.427	0.041	0.05599999999999999
Q04912	Macrophage-stimulating protein receptor	MST1R	P02751-S41	P02751	FINC	41	S	QQMVQPQSPVAVSQS	FALSE	FALSE	0.5072150488410777	FALSE	Y	S/T	3.95152e-14	0.503	0.52	0.041	0.151
Q04912	Macrophage-stimulating protein receptor	MST1R	P02751-S280	P02751	FINC	280	S	HTSVQTTSSGSGPFT	FALSE	FALSE	0.5072150488410777	FALSE	Y	S/T	5.3344e-14	0.503	0.52	0.041	0.151
Q04912	Macrophage-stimulating protein receptor	MST1R	P02751-S281	P02751	FINC	281	S	TSVQTTSSGSGPFTD	FALSE	FALSE	0.5072150488410777	FALSE	Y	S/T	4.30322e-14	0.503	0.52	0.041	0.151
Q04912	Macrophage-stimulating protein receptor	MST1R	P02751-S904	P02751	FINC	904	S	ETTGTPRSDTVPSPR	FALSE	FALSE	0.5088150488410776	FALSE	Y	S/T	1.1485e-13	0.503	0.52	0.041	0.151
Q04912	Macrophage-stimulating protein receptor	MST1R	P02751-S968	P02751	FINC	968	S	FAEVTGLSPGVTYYF	FALSE	FALSE	0.5088150488410776	FALSE	Y	S/T	1.03237e-13	0.503	0.52	0.041	0.151
Q04912	Macrophage-stimulating protein receptor	MST1R	P02751-S1122	P02751	FINC	1122	S	FKLGVRPSQGGEAPR	FALSE	FALSE	0.5068150488410776	FALSE	Y	S/T	1.34856e-13	0.503	0.52	0.041	0.151
Q04912	Macrophage-stimulating protein receptor	MST1R	P02751-S1924	P02751	FINC	1924	S	TETTITISWRTKTET	FALSE	FALSE	0.5088150488410776	FALSE	Y	S/T	1.00897e-13	0.503	0.52	0.041	0.151
Q04912	Macrophage-stimulating protein receptor	MST1R	P02751-S2073	P02751	FINC	2073	S	ALKNNQKSEPLIGRK	FALSE	FALSE	0.5075706043966332	FALSE	Y	S/T	2.32308e-13	0.503	0.52	0.041	0.151
Q04912	Macrophage-stimulating protein receptor	MST1R	P02751-S2432	P02751	FINC	2432	S	RRPGGEPSPEGTTGQ	FALSE	FALSE	0.5072150488410777	FALSE	Y	S/T	3.45258e-14	0.503	0.52	0.041	0.151
Q04912	Macrophage-stimulating protein receptor	MST1R	P02751-S2440	P02751	FINC	2440	S	PEGTTGQSYNQYSQR	FALSE	FALSE	0.5072150488410777	FALSE	Y	S/T	6.15428e-14	0.503	0.52	0.041	0.151
Q04912	Macrophage-stimulating protein receptor	MST1R	P02751-S2445	P02751	FINC	2445	S	GQSYNQYSQRYHQRT	FALSE	FALSE	0.5068150488410776	FALSE	Y	S/T	1.23998e-13	0.503	0.52	0.041	0.151
Q04912	Macrophage-stimulating protein receptor	MST1R	P02751-S2475	P02751	FINC	2475	S	VQADREDSRE_____	FALSE	FALSE	0.5072150488410777	FALSE	Y	S/T	5.43484e-14	0.503	0.52	0.041	0.151
Q04912	Macrophage-stimulating protein receptor	MST1R	P02751-T136	P02751	FINC	136	T	GRGRISCTIANRCHE	FALSE	FALSE	0.5075706043966332	FALSE	Y	S/T	5.27613e-13	0.503	0.52	0.041	0.151
Q04912	Macrophage-stimulating protein receptor	MST1R	P02751-T715	P02751	FINC	715	T	SNTVTGETTPFSPLV	FALSE	FALSE	0.5075706043966332	FALSE	Y	S/T	3.21295e-13	0.503	0.52	0.041	0.151
Q04912	Macrophage-stimulating protein receptor	MST1R	P02751-T960	P02751	FINC	960	T	RLPISRNTFAEVTGL	FALSE	FALSE	0.5075706043966332	FALSE	Y	S/T	4.84708e-13	0.503	0.52	0.041	0.151
Q04912	Macrophage-stimulating protein receptor	MST1R	P02751-T972	P02751	FINC	972	T	TGLSPGVTYYFKVFA	FALSE	FALSE	0.5073364774125063	FALSE	Y	S/T	1.12868e-12	0.503	0.52	0.041	0.151
Q04912	Macrophage-stimulating protein receptor	MST1R	P02751-T1834	P02751	FINC	1834	T	TSLSAQWTPPNVQLT	FALSE	FALSE	0.5075706043966332	FALSE	Y	S/T	4.29803e-13	0.503	0.52	0.041	0.151
Q04912	Macrophage-stimulating protein receptor	MST1R	P02751-T1853	P02751	FINC	1853	T	RVTPKEKTGPMKEIN	FALSE	FALSE	0.5073364774125063	FALSE	Y	S/T	1.60737e-12	0.503	0.52	0.041	0.151
Q04912	Macrophage-stimulating protein receptor	MST1R	P02751-T1877	P02751	FINC	1877	T	VSGLMVATKYEVSVY	FALSE	FALSE	0.5073364774125063	FALSE	Y	S/T	9.66336e-13	0.503	0.52	0.041	0.151
Q04912	Macrophage-stimulating protein receptor	MST1R	P02751-T1931	P02751	FINC	1931	T	SWRTKTETITGFQVD	FALSE	FALSE	0.5075706043966332	FALSE	Y	S/T	7.62889e-13	0.503	0.52	0.041	0.151
Q04912	Macrophage-stimulating protein receptor	MST1R	P02751-T1933	P02751	FINC	1933	T	RTKTETITGFQVDAV	FALSE	FALSE	0.5075706043966332	FALSE	Y	S/T	6.53709e-13	0.503	0.52	0.041	0.151
Q04912	Macrophage-stimulating protein receptor	MST1R	P02751-T1946	P02751	FINC	1946	T	AVPANGQTPIQRTIK	FALSE	FALSE	0.5075706043966332	FALSE	Y	S/T	1.75392e-13	0.503	0.52	0.041	0.151
Q04912	Macrophage-stimulating protein receptor	MST1R	P02751-T1951	P02751	FINC	1951	T	GQTPIQRTIKPDVRS	FALSE	FALSE	0.5073364774125063	FALSE	Y	S/T	1.15385e-12	0.503	0.52	0.041	0.151
Q04912	Macrophage-stimulating protein receptor	MST1R	P02751-T2454	P02751	FINC	2454	T	RYHQRTNTNVNCPIE	FALSE	FALSE	0.5075706043966332	FALSE	Y	S/T	3.50035e-13	0.503	0.52	0.041	0.151
Q04912	Macrophage-stimulating protein receptor	MST1R	P02751-Y101	P02751	FINC	101	Y	EETCFDKYTGNTYRV	FALSE	FALSE	0.5694162538743976	FALSE	Y	Y	0.99964	0.503	0.52	0.041	0.151
Q04912	Macrophage-stimulating protein receptor	MST1R	P02751-Y106	P02751	FINC	106	Y	DKYTGNTYRVGDTYE	FALSE	FALSE	0.5746112449900136	FALSE	Y	Y	0.9991	0.503	0.52	0.041	0.151
Q04912	Macrophage-stimulating protein receptor	MST1R	P02751-Y112	P02751	FINC	112	Y	TYRVGDTYERPKDSM	FALSE	FALSE	0.5706662538743976	FALSE	Y	Y	0.999686	0.503	0.52	0.041	0.151
Q04912	Macrophage-stimulating protein receptor	MST1R	P02751-Y372	P02751	FINC	372	Y	TYNGRTFYSCTTEGR	FALSE	FALSE	0.5708245872077309	FALSE	Y	Y	0.999485	0.503	0.52	0.041	0.151
Q04912	Macrophage-stimulating protein receptor	MST1R	P02751-Y588	P02751	FINC	588	Y	HGVRYQCYCYGRGIG	FALSE	FALSE	0.5694162538743976	FALSE	Y	Y	0.999674	0.503	0.52	0.041	0.151
Q04912	Macrophage-stimulating protein receptor	MST1R	P02751-Y641	P02751	FINC	641	Y	QPSHISKYILRWRPK	FALSE	FALSE	0.5694870991567736	FALSE	Y	Y	0.9998	0.503	0.52	0.041	0.151
Q04912	Macrophage-stimulating protein receptor	MST1R	P02751-Y937	P02751	FINC	937	Y	PESAVTGYRVDVIPV	FALSE	FALSE	0.5704498917481517	FALSE	Y	Y	0.999302	0.503	0.52	0.041	0.151
Q04912	Macrophage-stimulating protein receptor	MST1R	P02751-Y1042	P02751	FINC	1042	Y	RRGQPRQYNVGPSVS	FALSE	FALSE	0.5699975107957709	FALSE	Y	Y	0.999357	0.503	0.52	0.041	0.151
Q04912	Macrophage-stimulating protein receptor	MST1R	P02751-Y1206	P02751	FINC	1206	Y	TTPDITGYRITTTPT	FALSE	FALSE	0.5721787053074738	FALSE	Y	Y	0.999279	0.503	0.52	0.041	0.151
Q04912	Macrophage-stimulating protein receptor	MST1R	P02751-Y1970	P02751	FINC	1970	Y	GLQPGTDYKIYLYTL	FALSE	FALSE	0.5691190419793575	FALSE	Y	Y	0.99983	0.503	0.52	0.041	0.151
Q04912	Macrophage-stimulating protein receptor	MST1R	P02751-Y1975	P02751	FINC	1975	Y	TDYKIYLYTLNDNAR	FALSE	FALSE	0.5679975107957709	FALSE	Y	Y	0.999389	0.503	0.52	0.041	0.151
Q04912	Macrophage-stimulating protein receptor	MST1R	P02751-Y2349	P02751	FINC	2349	Y	CHDNGVNYKIGEKWD	FALSE	FALSE	0.5735953719741405	FALSE	Y	Y	0.999253	0.503	0.52	0.041	0.151
Q04912	Macrophage-stimulating protein receptor	MST1R	P02751-Y2403	P02751	FINC	2403	Y	GEQWQKEYLGAICSC	FALSE	FALSE	0.570374587207731	FALSE	Y	Y	0.999422	0.503	0.52	0.041	0.151
Q04912	Macrophage-stimulating protein receptor	MST1R	P02751-Y2441	P02751	FINC	2441	Y	EGTTGQSYNQYSQRY	FALSE	FALSE	0.5708245872077309	FALSE	Y	Y	0.999534	0.503	0.52	0.041	0.151
Q04912	Macrophage-stimulating protein receptor	MST1R	P02751-Y2444	P02751	FINC	2444	Y	TGQSYNQYSQRYHQR	FALSE	FALSE	0.5705745872077309	FALSE	Y	Y	0.999571	0.503	0.52	0.041	0.151
Q04912	Macrophage-stimulating protein receptor	MST1R	P02786-Y20	P02786	TFR1	20	Y	FGGEPLSYTRFSLAR	FALSE	FALSE	0.5407202428274863	FALSE	Y	Y	0.998938	0.642	0.395	0.041	0.041
Q04912	Macrophage-stimulating protein receptor	MST1R	P02786-Y123	P02786	TFR1	123	Y	FPAARRLYWDDLKRK	FALSE	FALSE	0.5397774228674435	FALSE	Y	Y	0.998513	0.642	0.395	0.041	0.041
Q04912	Macrophage-stimulating protein receptor	MST1R	P02786-Y168	P02786	TFR1	168	Y	KDENLALYVENQFRE	FALSE	FALSE	0.5425318370303849	FALSE	Y	Y	0.999097	0.642	0.395	0.041	0.041
Q04912	Macrophage-stimulating protein receptor	MST1R	P02786-Y219	P02786	TFR1	219	Y	LVENPGGYVAYSKAA	FALSE	FALSE	0.5015553041336539	FALSE	Y	Y	0.99944	0.642	0.395	0.041	0.041
Q04912	Macrophage-stimulating protein receptor	MST1R	P02786-Y282	P02786	TFR1	282	Y	NAIGVLIYMDQTKFP	FALSE	FALSE	0.5015553041336539	FALSE	Y	Y	0.999446	0.642	0.395	0.041	0.041
Q04912	Macrophage-stimulating protein receptor	MST1R	P02786-Y402	P02786	TFR1	402	Y	GFVEPDHYVVVGAQR	FALSE	FALSE	0.5272138032245349	FALSE	Y	Y	0.999746	0.642	0.395	0.041	0.041
Q04912	Macrophage-stimulating protein receptor	MST1R	P02786-Y481	P02786	TFR1	481	Y	LHLKAFTYINLDKAV	FALSE	FALSE	0.5364079714666281	FALSE	Y	Y	0.99986	0.642	0.395	0.041	0.041
Q04912	Macrophage-stimulating protein receptor	MST1R	P02786-Y503	P02786	TFR1	503	Y	VSASPLLYTLIEKTM	FALSE	FALSE	0.5159872387245479	FALSE	Y	Y	0.999714	0.642	0.395	0.041	0.041
Q04912	Macrophage-stimulating protein receptor	MST1R	P02786-Y523	P02786	TFR1	523	Y	PVTGQFLYQDSNWAS	FALSE	FALSE	0.5003656489612401	FALSE	Y	Y	0.999457	0.642	0.395	0.041	0.041
Q04912	Macrophage-stimulating protein receptor	MST1R	P02786-Y573	P02786	TFR1	573	Y	LGTTMDTYKELIERI	FALSE	FALSE	0.5507550426112754	FALSE	Y	Y	0.999899	0.642	0.395	0.041	0.041
Q04912	Macrophage-stimulating protein receptor	MST1R	P02786-Y611	P02786	TFR1	611	Y	DVELNLDYERYNSQL	FALSE	FALSE	0.5051098752824312	FALSE	Y	Y	0.99956	0.642	0.395	0.041	0.041
Q04912	Macrophage-stimulating protein receptor	MST1R	P02786-Y683	P02786	TFR1	683	Y	DRVMRVEYHFLSPYV	FALSE	FALSE	0.5391055156678317	FALSE	Y	Y	0.999796	0.642	0.395	0.041	0.041
Q04912	Macrophage-stimulating protein receptor	MST1R	P02787-Y64	P02787	TRFE	64	Y	ACVKKASYLDCIRAI	FALSE	FALSE	0.5611234030323552	FALSE	Y	Y	0.999716	0.595	0.448	0.041	0.041
Q04912	Macrophage-stimulating protein receptor	MST1R	P02787-Y155	P02787	TRFE	155	Y	NIPIGLLYCDLPEPR	FALSE	FALSE	0.5646419989477812	FALSE	Y	Y	0.999798	0.595	0.448	0.041	0.041
Q04912	Macrophage-stimulating protein receptor	MST1R	P02787-Y207	P02787	TRFE	207	Y	TLNQYFGYSGAFKCL	FALSE	FALSE	0.5611907856274487	FALSE	Y	Y	0.999685	0.595	0.448	0.041	0.041
Q04912	Macrophage-stimulating protein receptor	MST1R	P02787-Y257	P02787	TRFE	257	Y	TRKPVDEYKDCHLAQ	FALSE	FALSE	0.5405107196936026	FALSE	Y	Y	0.99984	0.595	0.448	0.041	0.041
Q04912	Macrophage-stimulating protein receptor	MST1R	P02787-Y533	P02787	TRFE	533	Y	EPNNKEGYYGYTGAF	FALSE	FALSE	0.5629917196881148	FALSE	Y	Y	0.999821	0.595	0.448	0.041	0.041
Q04912	Macrophage-stimulating protein receptor	MST1R	P02787-Y534	P02787	TRFE	534	Y	PNNKEGYYGYTGAFR	FALSE	FALSE	0.5549767462758811	FALSE	Y	Y	0.999601	0.595	0.448	0.041	0.041
Q04912	Macrophage-stimulating protein receptor	MST1R	P02787-Y536	P02787	TRFE	536	Y	NKEGYYGYTGAFRCL	FALSE	FALSE	0.561627106736059	FALSE	Y	Y	0.999708	0.595	0.448	0.041	0.041
Q04912	Macrophage-stimulating protein receptor	MST1R	P02787-Y593	P02787	TRFE	593	Y	TRKPVEEYANCHLAR	FALSE	FALSE	0.5624541607806145	FALSE	Y	Y	0.999735	0.595	0.448	0.041	0.041
Q04912	Macrophage-stimulating protein receptor	MST1R	P02787-Y666	P02787	TRFE	666	Y	KLHDRNTYEKYLGEE	FALSE	FALSE	0.561627106736059	FALSE	Y	Y	0.999708	0.595	0.448	0.041	0.041
Q04912	Macrophage-stimulating protein receptor	MST1R	P02787-Y669	P02787	TRFE	669	Y	DRNTYEKYLGEEYVK	FALSE	FALSE	0.5546910319901669	FALSE	Y	Y	0.999578	0.595	0.448	0.041	0.041
Q04912	Macrophage-stimulating protein receptor	MST1R	P02787-Y674	P02787	TRFE	674	Y	EKYLGEEYVKAVGNL	FALSE	FALSE	0.562541509477412	FALSE	Y	Y	0.999773	0.595	0.448	0.041	0.041
Q04912	Macrophage-stimulating protein receptor	MST1R	P02788-Y111	P02788	TRFL	111	Y	ERQPRTHYYAVAVVK	FALSE	FALSE	0.5785769234988705	FALSE	Y	Y	0.999798	0.606	0.437	0.041	0.041
Q04912	Macrophage-stimulating protein receptor	MST1R	P02788-Y112	P02788	TRFL	112	Y	RQPRTHYYAVAVVKK	FALSE	FALSE	0.5729982229946415	FALSE	Y	Y	0.999724	0.606	0.437	0.041	0.041
Q04912	Macrophage-stimulating protein receptor	MST1R	P02788-Y211	P02788	TRFL	211	Y	SQEPYFSYSGAFKCL	FALSE	FALSE	0.5702785763574936	FALSE	Y	Y	0.999715	0.606	0.437	0.041	0.041
Q04912	Macrophage-stimulating protein receptor	MST1R	P02788-Y454	P02788	TRFL	454	Y	VDRPVEGYLAVAVVR	FALSE	FALSE	0.5745914769628956	FALSE	Y	Y	0.999754	0.606	0.437	0.041	0.041
Q04912	Macrophage-stimulating protein receptor	MST1R	P02788-Y545	P02788	TRFL	545	Y	PNSNERYYGYTGAFR	FALSE	FALSE	0.5643455934769442	FALSE	Y	Y	0.999521	0.606	0.437	0.041	0.041
Q04912	Macrophage-stimulating protein receptor	MST1R	P02788-Y547	P02788	TRFL	547	Y	SNERYYGYTGAFRCL	FALSE	FALSE	0.5723459589525869	FALSE	Y	Y	0.999668	0.606	0.437	0.041	0.041
Q04912	Macrophage-stimulating protein receptor	MST1R	P03372-S10	P03372	ESR1	10	S	MTLHTKASGMALLHQ	FALSE	FALSE	0.5485772990168373	FALSE	Y	S/T	2.76008e-13	0.651	0.413	0.041	0.063
Q04912	Macrophage-stimulating protein receptor	MST1R	P03372-S46	P03372	ESR1	46	S	LGEVYLDSSKPAVYN	FALSE	FALSE	0.5485772990168373	FALSE	Y	S/T	4.1632e-13	0.651	0.413	0.041	0.063
Q04912	Macrophage-stimulating protein receptor	MST1R	P03372-S47	P03372	ESR1	47	S	GEVYLDSSKPAVYNY	FALSE	FALSE	0.5485772990168373	FALSE	Y	S/T	5.10914e-13	0.651	0.413	0.041	0.063
Q04912	Macrophage-stimulating protein receptor	MST1R	P03372-S102	P03372	ESR1	102	S	GGFPPLNSVSPSPLM	FALSE	FALSE	0.5485772990168373	FALSE	Y	S/T	2.97941e-13	0.651	0.413	0.041	0.063
Q04912	Macrophage-stimulating protein receptor	MST1R	P03372-S104	P03372	ESR1	104	S	FPPLNSVSPSPLMLL	FALSE	FALSE	0.5494720358589426	FALSE	Y	S/T	1.74245e-13	0.651	0.413	0.041	0.063
Q04912	Macrophage-stimulating protein receptor	MST1R	P03372-S106	P03372	ESR1	106	S	PLNSVSPSPLMLLHP	FALSE	FALSE	0.5485772990168373	FALSE	Y	S/T	3.51369e-13	0.651	0.413	0.041	0.063
Q04912	Macrophage-stimulating protein receptor	MST1R	P03372-S118	P03372	ESR1	118	S	LHPPPQLSPFLQPHG	FALSE	FALSE	0.5485772990168373	FALSE	Y	S/T	2.87718e-13	0.651	0.413	0.041	0.063
Q04912	Macrophage-stimulating protein receptor	MST1R	P03372-S154	P03372	ESR1	154	S	PAFYRPNSDNRRQGG	FALSE	FALSE	0.5485772990168373	FALSE	Y	S/T	2.31053e-13	0.651	0.413	0.041	0.063
Q04912	Macrophage-stimulating protein receptor	MST1R	P03372-S167	P03372	ESR1	167	S	GGRERLASTNDKGSM	FALSE	FALSE	0.5494720358589426	FALSE	Y	S/T	1.10802e-13	0.651	0.413	0.041	0.063
Q04912	Macrophage-stimulating protein receptor	MST1R	P03372-S212	P03372	ESR1	212	S	CKAFFKRSIQGHNDY	FALSE	FALSE	0.5485772990168373	FALSE	Y	S/T	3.65777e-13	0.651	0.413	0.041	0.063
Q04912	Macrophage-stimulating protein receptor	MST1R	P03372-S236	P03372	ESR1	236	S	IDKNRRKSCQACRLR	FALSE	FALSE	0.5485772990168373	FALSE	Y	S/T	3.4955299999999997e-13	0.651	0.413	0.041	0.063
Q04912	Macrophage-stimulating protein receptor	MST1R	P03372-S282	P03372	ESR1	282	S	EGRGEVGSAGDMRAA	FALSE	FALSE	0.5494720358589426	FALSE	Y	S/T	1.48545e-13	0.651	0.413	0.041	0.063
Q04912	Macrophage-stimulating protein receptor	MST1R	P03372-S294	P03372	ESR1	294	S	RAANLWPSPLMIKRS	FALSE	FALSE	0.5494720358589426	FALSE	Y	S/T	1.7513e-13	0.651	0.413	0.041	0.063
Q04912	Macrophage-stimulating protein receptor	MST1R	P03372-S305	P03372	ESR1	305	S	IKRSKKNSLALSLTA	FALSE	FALSE	0.5485772990168373	FALSE	Y	S/T	3.66535e-13	0.651	0.413	0.041	0.063
Q04912	Macrophage-stimulating protein receptor	MST1R	P03372-S341	P03372	ESR1	341	S	TRPFSEASMMGLLTN	FALSE	FALSE	0.5494720358589426	FALSE	Y	S/T	1.56768e-13	0.651	0.413	0.041	0.063
Q04912	Macrophage-stimulating protein receptor	MST1R	P03372-S554	P03372	ESR1	554	S	HRLHAPTSRGGASVE	FALSE	FALSE	0.5494720358589426	FALSE	Y	S/T	1.73437e-13	0.651	0.413	0.041	0.063
Q04912	Macrophage-stimulating protein receptor	MST1R	P03372-S559	P03372	ESR1	559	S	PTSRGGASVEETDQS	FALSE	FALSE	0.5485772990168373	FALSE	Y	S/T	1.99714e-13	0.651	0.413	0.041	0.063
Q04912	Macrophage-stimulating protein receptor	MST1R	P03372-S576	P03372	ESR1	576	S	ATAGSTSSHSLQKYY	FALSE	FALSE	0.543523727588266	FALSE	Y	S/T	7.18678e-13	0.651	0.413	0.041	0.063
Q04912	Macrophage-stimulating protein receptor	MST1R	P03372-S578	P03372	ESR1	578	S	AGSTSSHSLQKYYIT	FALSE	FALSE	0.5485772990168373	FALSE	Y	S/T	3.47953e-13	0.651	0.413	0.041	0.063
Q04912	Macrophage-stimulating protein receptor	MST1R	P03372-T7	P03372	ESR1	7	T	_MTMTLHTKASGMAL	FALSE	FALSE	0.5429522990168374	FALSE	Y	S/T	9.18961e-13	0.651	0.413	0.041	0.063
Q04912	Macrophage-stimulating protein receptor	MST1R	P03372-T311	P03372	ESR1	311	T	NSLALSLTADQMVSA	FALSE	FALSE	0.5485772990168373	FALSE	Y	S/T	3.97642e-13	0.651	0.413	0.041	0.063
Q04912	Macrophage-stimulating protein receptor	MST1R	P03372-T485	P03372	ESR1	485	T	VLDKITDTLIHLMAK	FALSE	FALSE	0.5412392555385765	FALSE	Y	S/T	2.03929e-12	0.651	0.413	0.041	0.063
Q04912	Macrophage-stimulating protein receptor	MST1R	P03372-T594	P03372	ESR1	594	T	EAEGFPATV______	FALSE	FALSE	0.5432392555385764	FALSE	Y	S/T	2.17645e-12	0.651	0.413	0.041	0.063
Q04912	Macrophage-stimulating protein receptor	MST1R	P03372-Y52	P03372	ESR1	52	Y	DSSKPAVYNYPEGAA	FALSE	FALSE	0.7073646340922362	FALSE	Y	Y	0.999833	0.651	0.413	0.041	0.063
Q04912	Macrophage-stimulating protein receptor	MST1R	P03372-Y219	P03372	ESR1	219	Y	SIQGHNDYMCPATNQ	FALSE	FALSE	0.7061437646624623	FALSE	Y	Y	0.999892	0.651	0.413	0.041	0.063
Q04912	Macrophage-stimulating protein receptor	MST1R	P03372-Y537	P03372	ESR1	537	Y	CKNVVPLYDLLLEML	FALSE	FALSE	0.7063320944096965	FALSE	Y	Y	0.999861	0.651	0.413	0.041	0.063
Q04912	Macrophage-stimulating protein receptor	MST1R	P03971-Y195	P03971	MIS	195	Y	CPSRDTRYLVLAVDR	FALSE	FALSE	0.7175266344122017	FALSE	Y	Y	0.999852	0.362	0.366	0.063	0.1105
Q04912	Macrophage-stimulating protein receptor	MST1R	P04040-Y84	P04040	CATA	84	Y	KGAGAFGYFEVTHDI	FALSE	FALSE	0.5391376871696387	FALSE	Y	Y	0.999827	0.636	0.328	0.041	0.099
Q04912	Macrophage-stimulating protein receptor	MST1R	P04040-Y231	P04040	CATA	231	Y	NANGEAVYCKFHYKT	FALSE	FALSE	0.5302372343657377	FALSE	Y	Y	0.999796	0.636	0.328	0.041	0.099
Q04912	Macrophage-stimulating protein receptor	MST1R	P04040-Y260	P04040	CATA	260	Y	LSQEDPDYGIRDLFN	FALSE	FALSE	0.5166962631974209	FALSE	Y	Y	0.999653	0.636	0.328	0.041	0.099
Q04912	Macrophage-stimulating protein receptor	MST1R	P04040-Y308	P04040	CATA	308	Y	KVWPHKDYPLIPVGK	FALSE	FALSE	0.5202648766421605	FALSE	Y	Y	0.999757	0.636	0.328	0.041	0.099
Q04912	Macrophage-stimulating protein receptor	MST1R	P04040-Y358	P04040	CATA	358	Y	LQGRLFAYPDTHRHR	FALSE	FALSE	0.525709304923079	FALSE	Y	Y	0.999121	0.636	0.328	0.041	0.099
Q04912	Macrophage-stimulating protein receptor	MST1R	P04040-Y370	P04040	CATA	370	Y	RHRLGPNYLHIPVNC	FALSE	FALSE	0.5339277105562139	FALSE	Y	Y	0.99981	0.636	0.328	0.041	0.099
Q04912	Macrophage-stimulating protein receptor	MST1R	P04040-Y379	P04040	CATA	379	Y	HIPVNCPYRARVANY	FALSE	FALSE	0.5101362619778874	FALSE	Y	Y	0.999374	0.636	0.328	0.041	0.099
Q04912	Macrophage-stimulating protein receptor	MST1R	P04040-Y386	P04040	CATA	386	Y	YRARVANYQRDGPMC	FALSE	FALSE	0.5183926443636175	FALSE	Y	Y	0.999565	0.636	0.328	0.041	0.099
Q04912	Macrophage-stimulating protein receptor	MST1R	P04040-Y425	P04040	CATA	425	Y	ALEHSIQYSGEVRRF	FALSE	FALSE	0.525709304923079	FALSE	Y	Y	0.999161	0.636	0.328	0.041	0.099
Q04912	Macrophage-stimulating protein receptor	MST1R	P04040-Y447	P04040	CATA	447	Y	VTQVRAFYVNVLNEE	FALSE	FALSE	0.5166967259962707	FALSE	Y	Y	0.999614	0.636	0.328	0.041	0.099
Q04912	Macrophage-stimulating protein receptor	MST1R	P04049-Y38	P04049	RAF1	38	Y	TIVQQFGYQRRASDD	FALSE	FALSE	0.614936610350427	TRUE	Y	Y	0.999678	0.61	0.51	0.041	0.041
Q04912	Macrophage-stimulating protein receptor	MST1R	P04049-Y232	P04049	RAF1	232	Y	PVSSQHRYSTPHAFT	FALSE	FALSE	0.6168282069890825	TRUE	Y	Y	0.99972	0.61	0.51	0.041	0.041
Q04912	Macrophage-stimulating protein receptor	MST1R	P04049-Y340	P04049	RAF1	340	Y	RGQRDSSYYWEIEAS	FALSE	FALSE	0.6185160275019028	TRUE	Y	Y	0.999783	0.61	0.51	0.041	0.041
Q04912	Macrophage-stimulating protein receptor	MST1R	P04049-Y341	P04049	RAF1	341	Y	GQRDSSYYWEIEASE	FALSE	FALSE	0.6214956045265883	TRUE	Y	Y	0.999802	0.61	0.51	0.041	0.041
Q04912	Macrophage-stimulating protein receptor	MST1R	P04049-Y458	P04049	RAF1	458	Y	QTAQGMDYLHAKNII	FALSE	FALSE	0.6140640962687641	TRUE	Y	Y	0.999823	0.61	0.51	0.041	0.041
Q04912	Macrophage-stimulating protein receptor	MST1R	P04083-Y21	P04083	ANXA1	21	Y	IENEEQEYVQTVKSS	FALSE	FALSE	0.5597466495711407	FALSE	Y	Y	0.999451	0.63	0.456	0.041	0.041
Q04912	Macrophage-stimulating protein receptor	MST1R	P04083-Y39	P04083	ANXA1	39	Y	PGSAVSPYPTFNPSS	FALSE	FALSE	0.5772026246288118	FALSE	Y	Y	0.998646	0.63	0.456	0.041	0.041
Q04912	Macrophage-stimulating protein receptor	MST1R	P04083-Y84	P04083	ANXA1	84	Y	RQQIKAAYLQETGKP	FALSE	FALSE	0.5577466495711407	FALSE	Y	Y	0.999463	0.63	0.456	0.041	0.041
Q04912	Macrophage-stimulating protein receptor	MST1R	P04083-Y156	P04083	ANXA1	156	Y	IRDINRVYREELKRD	FALSE	FALSE	0.5803482834507768	FALSE	Y	Y	0.999155	0.63	0.456	0.041	0.041
Q04912	Macrophage-stimulating protein receptor	MST1R	P04083-Y207	P04083	ANXA1	207	Y	DSDARALYEAGERRK	FALSE	FALSE	0.5758187962712896	FALSE	Y	Y	0.999296	0.63	0.456	0.041	0.041
Q04912	Macrophage-stimulating protein receptor	MST1R	P04083-Y335	P04083	ANXA1	335	Y	LDETKGDYEKILVAL	FALSE	FALSE	0.5437368596462344	FALSE	Y	Y	0.99985	0.63	0.456	0.041	0.041
Q04912	Macrophage-stimulating protein receptor	MST1R	P04150-Y30	P04150	GCR	30	Y	RGDVMDFYKTLRGGA	FALSE	FALSE	0.5518225422372095	FALSE	Y	Y	0.999904	0.527	0.345	0.041	0.063
Q04912	Macrophage-stimulating protein receptor	MST1R	P04150-Y89	P04150	GCR	89	Y	VSLSMGLYMGETETK	FALSE	FALSE	0.5513741677125613	FALSE	Y	Y	0.999522	0.527	0.345	0.041	0.063
Q04912	Macrophage-stimulating protein receptor	MST1R	P04150-Y301	P04150	GCR	301	Y	QEKLGTVYCQASFPG	FALSE	FALSE	0.5626225604162409	FALSE	Y	Y	0.999772	0.527	0.345	0.041	0.063
Q04912	Macrophage-stimulating protein receptor	MST1R	P04196-Y46	P04196	HRG	46	Y	NKRRRDGYLFQLLRI	FALSE	FALSE	0.5137260454458229	FALSE	Y	Y	0.999142	0.604	0.384	0.041	0.041
Q04912	Macrophage-stimulating protein receptor	MST1R	P04196-Y67	P04196	HRG	67	Y	RVENTTVYYLVLDVQ	FALSE	FALSE	0.5112033833918364	FALSE	Y	Y	0.999846	0.604	0.384	0.041	0.041
Q04912	Macrophage-stimulating protein receptor	MST1R	P04196-Y68	P04196	HRG	68	Y	VENTTVYYLVLDVQE	FALSE	FALSE	0.5115996369257375	FALSE	Y	Y	0.999822	0.604	0.384	0.041	0.041
Q04912	Macrophage-stimulating protein receptor	MST1R	P04201-Y121	P04201	MAS	121	Y	FGYNTGLYLLTAISV	FALSE	FALSE	0.5999614409809912	FALSE	Y	Y	0.999581	0.746	0.522	0.041	0.041
Q04912	Macrophage-stimulating protein receptor	MST1R	P04201-Y227	P04201	MAS	227	Y	ASHSSKLYIVIMVTI	FALSE	FALSE	0.5781547942365167	FALSE	Y	Y	0.999884	0.746	0.522	0.041	0.041
Q04912	Macrophage-stimulating protein receptor	MST1R	P04216-Y90	P04216	THY1	90	Y	KYNMKVLYLSAFTSK	FALSE	FALSE	0.5196852900588887	FALSE	Y	Y	0.99969	0.621	0.392	0.041	0.041
Q04912	Macrophage-stimulating protein receptor	MST1R	P04234-Y149	P04234	CD3D	149	Y	LLRNDQVYQPLRDRD	FALSE	FALSE	0.5788685098584678	FALSE	Y	Y	0.999835	0.627	0.415	0.041	0.041
Q04912	Macrophage-stimulating protein receptor	MST1R	P04234-Y160	P04234	CD3D	160	Y	RDRDDAQYSHLGGNW	FALSE	FALSE	0.5764129543029124	FALSE	Y	Y	0.999845	0.627	0.415	0.041	0.041
Q04912	Macrophage-stimulating protein receptor	MST1R	P04406-Y42	P04406	G3P	42	Y	DPFIDLNYMVYMFQY	FALSE	FALSE	0.5262717077327492	FALSE	Y	Y	0.999845	0.616	0.304	0.041	0.0625
Q04912	Macrophage-stimulating protein receptor	MST1R	P04406-Y45	P04406	G3P	45	Y	IDLNYMVYMFQYDST	FALSE	FALSE	0.5308914073751235	FALSE	Y	Y	0.999692	0.616	0.304	0.041	0.0625
Q04912	Macrophage-stimulating protein receptor	MST1R	P04406-Y49	P04406	G3P	49	Y	YMVYMFQYDSTHGKF	FALSE	FALSE	0.5212468740720876	FALSE	Y	Y	0.999781	0.616	0.304	0.041	0.0625
Q04912	Macrophage-stimulating protein receptor	MST1R	P04406-Y94	P04406	G3P	94	Y	WGDAGAEYVVESTGV	FALSE	FALSE	0.5323734008629462	FALSE	Y	Y	0.999744	0.616	0.304	0.041	0.0625
Q04912	Macrophage-stimulating protein receptor	MST1R	P04406-Y140	P04406	G3P	140	Y	MGVNHEKYDNSLKII	FALSE	FALSE	0.5308914073751235	FALSE	Y	Y	0.999691	0.616	0.304	0.041	0.0625
Q04912	Macrophage-stimulating protein receptor	MST1R	P04406-Y276	P04406	G3P	276	Y	PLKGILGYTEHQVVS	FALSE	FALSE	0.522032588357802	FALSE	Y	Y	0.999775	0.616	0.304	0.041	0.0625
Q04912	Macrophage-stimulating protein receptor	MST1R	P04406-Y314	P04406	G3P	314	Y	FVKLISWYDNEFGYS	FALSE	FALSE	0.522032588357802	FALSE	Y	Y	0.999776	0.616	0.304	0.041	0.0625
Q04912	Macrophage-stimulating protein receptor	MST1R	P04406-Y320	P04406	G3P	320	Y	WYDNEFGYSNRVVDL	FALSE	FALSE	0.5248984008629461	FALSE	Y	Y	0.999763	0.616	0.304	0.041	0.0625
Q04912	Macrophage-stimulating protein receptor	MST1R	P04626-Y735	P04626	ERBB2	735	Y	SGAFGTVYKGIWIPD	FALSE	FALSE	0.780120116053257	TRUE	Y	Y	0.999991	0.738	0.661	0.074	0.0715
Q04912	Macrophage-stimulating protein receptor	MST1R	P04626-Y772	P04626	ERBB2	772	Y	KEILDEAYVMAGVGS	FALSE	FALSE	0.8027653297284708	TRUE	Y	Y	0.999977	0.738	0.661	0.074	0.0715
Q04912	Macrophage-stimulating protein receptor	MST1R	P04626-Y877	P04626	ERBB2	877	Y	LDIDETEYHADGGKV	FALSE	FALSE	0.7999254801044106	TRUE	Y	Y	0.999971	0.738	0.661	0.074	0.0715
Q04912	Macrophage-stimulating protein receptor	MST1R	P04626-Y923	P04626	ERBB2	923	Y	MTFGAKPYDGIPARE	FALSE	FALSE	0.7920401160532572	TRUE	Y	Y	0.999988	0.738	0.661	0.074	0.0715
Q04912	Macrophage-stimulating protein receptor	MST1R	P04626-Y1005	P04626	ERBB2	1005	Y	SPLDSTFYRSLLEDD	FALSE	FALSE	0.7989076600610328	TRUE	Y	Y	0.999956	0.738	0.661	0.074	0.0715
Q04912	Macrophage-stimulating protein receptor	MST1R	P04626-Y1023	P04626	ERBB2	1023	Y	DLVDAEEYLVPQQGF	FALSE	FALSE	0.7886076600610328	TRUE	Y	Y	0.999952	0.738	0.661	0.074	0.0715
Q04912	Macrophage-stimulating protein receptor	MST1R	P04626-Y1112	P04626	ERBB2	1112	Y	DPSPLQRYSEDPTVP	FALSE	FALSE	0.8081942707052904	TRUE	Y	Y	0.999915	0.738	0.661	0.074	0.0715
Q04912	Macrophage-stimulating protein receptor	MST1R	P04626-Y1127	P04626	ERBB2	1127	Y	LPSETDGYVAPLTCS	FALSE	FALSE	0.7886076600610328	TRUE	Y	Y	0.999951	0.738	0.661	0.074	0.0715
Q04912	Macrophage-stimulating protein receptor	MST1R	P04626-Y1139	P04626	ERBB2	1139	Y	TCSPQPEYVNQPDVR	FALSE	FALSE	0.8086510339903146	TRUE	Y	Y	0.999898	0.738	0.661	0.074	0.0715
Q04912	Macrophage-stimulating protein receptor	MST1R	P04626-Y1196	P04626	ERBB2	1196	Y	GAVENPEYLTPQGGA	FALSE	FALSE	0.7977037945148143	TRUE	Y	Y	0.999931	0.738	0.661	0.074	0.0715
Q04912	Macrophage-stimulating protein receptor	MST1R	P04626-Y1221	P04626	ERBB2	1221	Y	SPAFDNLYYWDQDPP	FALSE	FALSE	0.7891790886324613	TRUE	Y	Y	0.999947	0.738	0.661	0.074	0.0715
Q04912	Macrophage-stimulating protein receptor	MST1R	P04626-Y1222	P04626	ERBB2	1222	Y	PAFDNLYYWDQDPPE	FALSE	FALSE	0.8154371451014256	TRUE	Y	Y	0.999851	0.738	0.661	0.074	0.0715
Q04912	Macrophage-stimulating protein receptor	MST1R	P04626-Y1248	P04626	ERBB2	1248	Y	PTAENPEYLGLDVPV	FALSE	FALSE	0.796584787463718	TRUE	Y	Y	0.999965	0.738	0.661	0.074	0.0715
Q04912	Macrophage-stimulating protein receptor	MST1R	P04629-Y496	P04629	NTRK1	496	Y	HIIENPQYFSDACVH	FALSE	FALSE	0.5948332246497579	TRUE	Y	Y	0.999019	0.641	0.545	0.041	0.1135
Q04912	Macrophage-stimulating protein receptor	MST1R	P04629-Y591	P04629	NTRK1	591	Y	PLLMVFEYMRHGDLN	FALSE	FALSE	0.6012389241853211	TRUE	Y	Y	0.999735	0.641	0.545	0.041	0.1135
Q04912	Macrophage-stimulating protein receptor	MST1R	P04629-Y676	P04629	NTRK1	676	Y	FGMSRDIYSTDYYRV	FALSE	FALSE	0.5871063845027814	TRUE	Y	Y	0.999491	0.641	0.545	0.041	0.1135
Q04912	Macrophage-stimulating protein receptor	MST1R	P04629-Y680	P04629	NTRK1	680	Y	RDIYSTDYYRVGGRT	FALSE	FALSE	0.6117376332599895	TRUE	Y	Y	0.99984	0.641	0.545	0.041	0.1135
Q04912	Macrophage-stimulating protein receptor	MST1R	P04629-Y681	P04629	NTRK1	681	Y	DIYSTDYYRVGGRTM	FALSE	FALSE	0.5875144431108401	TRUE	Y	Y	0.999434	0.641	0.545	0.041	0.1135
Q04912	Macrophage-stimulating protein receptor	MST1R	P04629-Y701	P04629	NTRK1	701	Y	MPPESILYRKFTTES	FALSE	FALSE	0.5947623913164246	TRUE	Y	Y	0.999298	0.641	0.545	0.041	0.1135
Q04912	Macrophage-stimulating protein receptor	MST1R	P04629-Y729	P04629	NTRK1	729	Y	TYGKQPWYQLSNTEA	FALSE	FALSE	0.5960332246497578	TRUE	Y	Y	0.999179	0.641	0.545	0.041	0.1135
Q04912	Macrophage-stimulating protein receptor	MST1R	P04629-Y757	P04629	NTRK1	757	Y	RACPPEVYAIMRGCW	FALSE	FALSE	0.5998055908519877	TRUE	Y	Y	0.999784	0.641	0.545	0.041	0.1135
Q04912	Macrophage-stimulating protein receptor	MST1R	P04629-Y791	P04629	NTRK1	791	Y	LAQAPPVYLDVLG__	FALSE	FALSE	0.5849063845027815	TRUE	Y	Y	0.999474	0.641	0.545	0.041	0.1135
Q04912	Macrophage-stimulating protein receptor	MST1R	P04629-2-Y490	P04629-2	NTRK1-2	490	Y	HIIENPQYFSDACVH	FALSE	FALSE	0.5797991473340183	FALSE	Y	Y	0.999019	0.641	0.545	0.041	0.041
Q04912	Macrophage-stimulating protein receptor	MST1R	P04629-2-Y670	P04629-2	NTRK1-2	670	Y	FGMSRDIYSTDYYRV	FALSE	FALSE	0.5822774082035834	FALSE	Y	Y	0.999126	0.641	0.545	0.041	0.041
Q04912	Macrophage-stimulating protein receptor	MST1R	P04629-2-Y674	P04629-2	NTRK1-2	674	Y	RDIYSTDYYRVGGRT	FALSE	FALSE	0.5767927487892704	FALSE	Y	Y	0.999726	0.641	0.545	0.041	0.041
Q04912	Macrophage-stimulating protein receptor	MST1R	P04629-2-Y675	P04629-2	NTRK1-2	675	Y	DIYSTDYYRVGGRTM	FALSE	FALSE	0.5797991473340183	FALSE	Y	Y	0.999029	0.641	0.545	0.041	0.041
Q04912	Macrophage-stimulating protein receptor	MST1R	P04629-2-Y751	P04629-2	NTRK1-2	751	Y	RACPPEVYAIMRGCW	FALSE	FALSE	0.5721110704939685	FALSE	Y	Y	0.999629	0.641	0.545	0.041	0.041
Q04912	Macrophage-stimulating protein receptor	MST1R	P04629-2-Y785	P04629-2	NTRK1-2	785	Y	LAQAPPVYLDVLG__	FALSE	FALSE	0.5666153241701704	FALSE	Y	Y	0.999474	0.641	0.545	0.041	0.041
Q04912	Macrophage-stimulating protein receptor	MST1R	P04637-Y126	P04637	P53	126	Y	AKSVTCTYSPALNKM	FALSE	FALSE	0.5012302852200012	FALSE	Y	Y	0.999844	0.529	0.377	0.041	0.0455
Q04912	Macrophage-stimulating protein receptor	MST1R	P04637-Y220	P04637	P53	220	Y	RHSVVVPYEPPEVGS	FALSE	FALSE	0.5229650171353324	FALSE	Y	Y	0.999899	0.529	0.377	0.041	0.0455
Q04912	Macrophage-stimulating protein receptor	MST1R	P04637-Y327	P04637	P53	327	Y	KKPLDGEYFTLQIRG	FALSE	FALSE	0.5011100065450926	FALSE	Y	Y	0.99993	0.529	0.377	0.041	0.0455
Q04912	Macrophage-stimulating protein receptor	MST1R	P04839-Y41	P04839	CY24B	41	Y	DIPPKFFYTRKLLGS	FALSE	FALSE	0.5962436646494896	FALSE	Y	Y	0.999209	0.59	0.434	0.041	0.041
Q04912	Macrophage-stimulating protein receptor	MST1R	P04839-Y168	P04839	CY24B	168	Y	KNPEGGLYLAVTLLA	FALSE	FALSE	0.582715079841872	FALSE	Y	Y	0.999659	0.59	0.434	0.041	0.041
Q04912	Macrophage-stimulating protein receptor	MST1R	P04839-Y324	P04839	CY24B	324	Y	FKMEVGQYIFVKCPK	FALSE	FALSE	0.5741808397253532	FALSE	Y	Y	0.99984	0.59	0.434	0.041	0.041
Q04912	Macrophage-stimulating protein receptor	MST1R	P04899-Y61	P04899	GNAI2	61	Y	KIIHEDGYSEEECRQ	FALSE	FALSE	0.5456235635625317	FALSE	Y	Y	0.999613	0.534	0.503	0.041	0.041
Q04912	Macrophage-stimulating protein receptor	MST1R	P04899-Y69	P04899	GNAI2	69	Y	SEEECRQYRAVVYSN	FALSE	FALSE	0.5425888998592112	FALSE	Y	Y	0.999487	0.534	0.503	0.041	0.041
Q04912	Macrophage-stimulating protein receptor	MST1R	P04899-Y147	P04899	GNAI2	147	Y	CFGRSREYQLNDSAA	FALSE	FALSE	0.5399317028895142	FALSE	Y	Y	0.999516	0.534	0.503	0.041	0.041
Q04912	Macrophage-stimulating protein receptor	MST1R	P04899-Y155	P04899	GNAI2	155	Y	QLNDSAAYYLNDLER	FALSE	FALSE	0.5517900545933209	FALSE	Y	Y	0.999673	0.534	0.503	0.041	0.041
Q04912	Macrophage-stimulating protein receptor	MST1R	P04899-Y168	P04899	GNAI2	168	Y	ERIAQSDYIPTQQDV	FALSE	FALSE	0.5481212377459679	FALSE	Y	Y	0.999651	0.534	0.503	0.041	0.041
Q04912	Macrophage-stimulating protein receptor	MST1R	P04899-Y303	P04899	GNAI2	303	Y	KYDEAASYIQSKFED	FALSE	FALSE	0.5400493499483378	FALSE	Y	Y	0.999565	0.534	0.503	0.041	0.041
Q04912	Macrophage-stimulating protein receptor	MST1R	P04899-Y321	P04899	GNAI2	321	Y	RKDTKEIYTHFTCAT	FALSE	FALSE	0.5480875134057919	FALSE	Y	Y	0.999621	0.534	0.503	0.041	0.041
Q04912	Macrophage-stimulating protein receptor	MST1R	P05019-S184	P05019	IGF1	184	S	EQRREIGSRNAECRG	FALSE	FALSE	0.5839993414094892	FALSE	Y	S/T	6.90295e-14	0.432	0.485	0.045	0.1515
Q04912	Macrophage-stimulating protein receptor	MST1R	P05019-Y135	P05019	IGF1	135	Y	DMPKTQKYQPPSTNK	FALSE	FALSE	0.6896936061977493	FALSE	Y	Y	0.999483	0.432	0.485	0.045	0.1515
Q04912	Macrophage-stimulating protein receptor	MST1R	P05067-Y115	P05067	A4	115	Y	HPHFVIPYRCLVGEF	FALSE	FALSE	0.546514467191741	FALSE	Y	Y	0.999901	0.558	0.425	0.041	0.041
Q04912	Macrophage-stimulating protein receptor	MST1R	P05067-Y728	P05067	A4	728	Y	VMLKKKQYTSIHHGV	FALSE	FALSE	0.5299379496323504	FALSE	Y	Y	0.99986	0.558	0.425	0.041	0.041
Q04912	Macrophage-stimulating protein receptor	MST1R	P05067-Y757	P05067	A4	757	Y	SKMQQNGYENPTYKF	FALSE	FALSE	0.5319061611593854	FALSE	Y	Y	0.999867	0.558	0.425	0.041	0.041
Q04912	Macrophage-stimulating protein receptor	MST1R	P05067-Y762	P05067	A4	762	Y	NGYENPTYKFFEQMQ	FALSE	FALSE	0.5304061611593854	FALSE	Y	Y	0.999868	0.558	0.425	0.041	0.041
Q04912	Macrophage-stimulating protein receptor	MST1R	P05106-Y660	P05106	ITB3	660	Y	DENTCNRYCRDEIES	FALSE	FALSE	0.7822717050472632	FALSE	Y	Y	0.999719	0.65	0.496	0.0485	0.099
Q04912	Macrophage-stimulating protein receptor	MST1R	P05106-Y773	P05106	ITB3	773	Y	DTANNPLYKEATSTF	FALSE	FALSE	0.7779065094094288	FALSE	Y	Y	0.999852	0.65	0.496	0.0485	0.099
Q04912	Macrophage-stimulating protein receptor	MST1R	P05106-Y785	P05106	ITB3	785	Y	STFTNITYRGT____	FALSE	FALSE	0.7640631546758104	FALSE	Y	Y	0.999621	0.65	0.496	0.0485	0.099
Q04912	Macrophage-stimulating protein receptor	MST1R	P05107-Y735	P05107	ITB2	735	Y	HLSDLREYRRFEKEK	FALSE	FALSE	0.7026224382131703	FALSE	Y	Y	0.999282	0.631	0.452	0.0485	0.099
Q04912	Macrophage-stimulating protein receptor	MST1R	P05109-Y16	P05109	S10A8	16	Y	LNSIIDVYHKYSLIK	FALSE	FALSE	0.5852264868028721	FALSE	Y	Y	0.999766	0.582	0.48	0.041	0.041
Q04912	Macrophage-stimulating protein receptor	MST1R	P05109-Y30	P05109	S10A8	30	Y	KGNFHAVYRDDLKKL	FALSE	FALSE	0.569808268310137	FALSE	Y	Y	0.999509	0.582	0.48	0.041	0.041
Q04912	Macrophage-stimulating protein receptor	MST1R	P05109-Y45	P05109	S10A8	45	Y	LETECPQYIRKKGAD	FALSE	FALSE	0.5870998801418166	FALSE	Y	Y	0.99973	0.582	0.48	0.041	0.041
Q04912	Macrophage-stimulating protein receptor	MST1R	P05412-Y170	P05412	JUN	170	Y	LHSEPPVYANLSNFN	FALSE	FALSE	0.5267526650453183	FALSE	Y	Y	0.999755	0.595	0.364	0.041	0.099
Q04912	Macrophage-stimulating protein receptor	MST1R	P05451-Y43	P05451	REG1A	43	Y	CPEGTNAYRSYCYYF	FALSE	FALSE	0.5012405263687626	FALSE	Y	Y	0.999417	0.502	0.483	0.041	0.041
Q04912	Macrophage-stimulating protein receptor	MST1R	P05451-Y121	P05451	REG1A	121	Y	SSGSLVSYKSWGIGA	FALSE	FALSE	0.5017696955564531	FALSE	Y	Y	0.999856	0.502	0.483	0.041	0.041
Q04912	Macrophage-stimulating protein receptor	MST1R	P05556-Y141	P05556	ITB1	141	Y	KFKRAEDYPIDLYYL	FALSE	FALSE	0.6854844247902017	FALSE	Y	Y	0.999182	0.618	0.454	0.0485	0.099
Q04912	Macrophage-stimulating protein receptor	MST1R	P05556-Y147	P05556	ITB1	147	Y	DYPIDLYYLMDLSYS	FALSE	FALSE	0.6869844247902016	FALSE	Y	Y	0.999238	0.618	0.454	0.0485	0.099
Q04912	Macrophage-stimulating protein receptor	MST1R	P05556-Y783	P05556	ITB1	783	Y	DTGENPIYKSAVTTV	FALSE	FALSE	0.703350878164756	FALSE	Y	Y	0.999759	0.618	0.454	0.0485	0.099
Q04912	Macrophage-stimulating protein receptor	MST1R	P05556-Y795	P05556	ITB1	795	Y	TTVVNPKYEGK____	FALSE	FALSE	0.703750878164756	FALSE	Y	Y	0.999736	0.618	0.454	0.0485	0.099
Q04912	Macrophage-stimulating protein receptor	MST1R	P05556-2-Y780	P05556-2	ITB1-2	780	Y	AKWDTVSYKTSKKQS	FALSE	FALSE	0.5807799356832226	FALSE	Y	Y	0.999553	0.618	0.454	0.041	0.041
Q04912	Macrophage-stimulating protein receptor	MST1R	P05556-5-Y783	P05556-5	ITB1-5	783	Y	DTQENPIYKSPINNF	FALSE	FALSE	0.5820428321801112	FALSE	Y	Y	0.999626	0.618	0.454	0.041	0.041
Q04912	Macrophage-stimulating protein receptor	MST1R	P05771-Y123	P05771	KPCB	123	Y	DHCGSLLYGLIHQGM	FALSE	FALSE	0.5099992206659331	TRUE	Y	Y	0.999887	0.555	0.435	0.041	0.041
Q04912	Macrophage-stimulating protein receptor	MST1R	P05771-Y195	P05771	KPCB	195	Y	PNGLSDPYVKLKLIP	FALSE	FALSE	0.5083188866993853	TRUE	Y	Y	0.999916	0.555	0.435	0.041	0.041
Q04912	Macrophage-stimulating protein receptor	MST1R	P05771-Y368	P05771	KPCB	368	Y	RKGTDELYAVKILKK	FALSE	FALSE	0.5021748245306674	TRUE	Y	Y	0.999884	0.555	0.435	0.041	0.041
Q04912	Macrophage-stimulating protein receptor	MST1R	P05771-Y507	P05771	KPCB	507	Y	TFCGTPDYIAPEIIA	FALSE	FALSE	0.5038046946605375	TRUE	Y	Y	0.999878	0.555	0.435	0.041	0.041
Q04912	Macrophage-stimulating protein receptor	MST1R	P05787-Y10	P05787	K2C8	10	Y	IRVTQKSYKVSTSGP	FALSE	FALSE	0.7913398540995372	FALSE	Y	Y	0.999622	0.54	0.425	0.096	0.041
Q04912	Macrophage-stimulating protein receptor	MST1R	P05787-Y25	P05787	K2C8	25	Y	RAFSSRSYTSGPGSR	FALSE	FALSE	0.7974074319248757	FALSE	Y	Y	0.999179	0.54	0.425	0.096	0.041
Q04912	Macrophage-stimulating protein receptor	MST1R	P05787-Y54	P05787	K2C8	54	Y	RGGLGGGYGGASGMG	FALSE	FALSE	0.7932816038226823	FALSE	Y	Y	0.999679	0.54	0.425	0.096	0.041
Q04912	Macrophage-stimulating protein receptor	MST1R	P05787-Y143	P05787	K2C8	143	Y	MDNMFESYINNLRRQ	FALSE	FALSE	0.799788835482288	FALSE	Y	Y	0.999764	0.54	0.425	0.096	0.041
Q04912	Macrophage-stimulating protein receptor	MST1R	P05787-Y179	P05787	K2C8	179	Y	VEDFKNKYEDEINKR	FALSE	FALSE	0.7915620763217595	FALSE	Y	Y	0.99964	0.54	0.425	0.096	0.041
Q04912	Macrophage-stimulating protein receptor	MST1R	P05787-Y204	P05787	K2C8	204	Y	KKDVDEAYMNKVELE	FALSE	FALSE	0.799788835482288	FALSE	Y	Y	0.999761	0.54	0.425	0.096	0.041
Q04912	Macrophage-stimulating protein receptor	MST1R	P05787-Y228	P05787	K2C8	228	Y	INFLRQLYEEEIREL	FALSE	FALSE	0.7956210343031737	FALSE	Y	Y	0.999468	0.54	0.425	0.096	0.041
Q04912	Macrophage-stimulating protein receptor	MST1R	P05787-Y267	P05787	K2C8	267	Y	IAEVKAQYEDIANRS	FALSE	FALSE	0.7903686097544439	FALSE	Y	Y	0.999845	0.54	0.425	0.096	0.041
Q04912	Macrophage-stimulating protein receptor	MST1R	P05787-Y282	P05787	K2C8	282	Y	RAEAESMYQIKYEEL	FALSE	FALSE	0.7984758721482867	FALSE	Y	Y	0.999721	0.54	0.425	0.096	0.041
Q04912	Macrophage-stimulating protein receptor	MST1R	P05787-Y286	P05787	K2C8	286	Y	ESMYQIKYEELQSLA	FALSE	FALSE	0.7903686097544439	FALSE	Y	Y	0.999843	0.54	0.425	0.096	0.041
Q04912	Macrophage-stimulating protein receptor	MST1R	P05787-Y374	P05787	K2C8	374	Y	MARQLREYQELMNVK	FALSE	FALSE	0.7909888354822879	FALSE	Y	Y	0.999804	0.54	0.425	0.096	0.041
Q04912	Macrophage-stimulating protein receptor	MST1R	P05787-Y419	P05787	K2C8	419	Y	HTKTTSGYAGGLSSA	FALSE	FALSE	0.7925172522632674	FALSE	Y	Y	0.99854	0.54	0.425	0.096	0.041
Q04912	Macrophage-stimulating protein receptor	MST1R	P05787-Y427	P05787	K2C8	427	Y	AGGLSSAYGGLTSPG	FALSE	FALSE	0.7915620763217595	FALSE	Y	Y	0.999627	0.54	0.425	0.096	0.041
Q04912	Macrophage-stimulating protein receptor	MST1R	P05787-Y437	P05787	K2C8	437	Y	LTSPGLSYSLGSSFG	FALSE	FALSE	0.7925172522632674	FALSE	Y	Y	0.998611	0.54	0.425	0.096	0.041
Q04912	Macrophage-stimulating protein receptor	MST1R	P05981-Y341	P05981	HEPS	341	Y	PKMFCAGYPEGGIDA	FALSE	FALSE	0.7439711012264577	FALSE	Y	Y	0.99869	0.653	0.376	0.0505	0.0455
Q04912	Macrophage-stimulating protein receptor	MST1R	P06213-S98	P06213	INSR	98	S	FRVYGLESLKDLFPN	FALSE	FALSE	0.6112006717123254	TRUE	Y	S/T	7.69636e-14	0.666	0.569	0.041	0.215
Q04912	Macrophage-stimulating protein receptor	MST1R	P06213-S366	P06213	INSR	366	S	GCTVINGSLIINIRG	FALSE	FALSE	0.6112006717123254	TRUE	Y	S/T	2.49615e-13	0.666	0.569	0.041	0.215
Q04912	Macrophage-stimulating protein receptor	MST1R	P06213-S400	P06213	INSR	400	S	GYLKIRRSYALVSLS	FALSE	FALSE	0.6112006717123254	TRUE	Y	S/T	3.11285e-13	0.666	0.569	0.041	0.215
Q04912	Macrophage-stimulating protein receptor	MST1R	P06213-S407	P06213	INSR	407	S	SYALVSLSFFRKLRL	FALSE	FALSE	0.6112006717123254	TRUE	Y	S/T	2.39857e-13	0.666	0.569	0.041	0.215
Q04912	Macrophage-stimulating protein receptor	MST1R	P06213-S464	P06213	INSR	464	S	YNPKLCLSEIHKMEE	FALSE	FALSE	0.6112006717123254	TRUE	Y	S/T	1.54027e-13	0.666	0.569	0.041	0.215
Q04912	Macrophage-stimulating protein receptor	MST1R	P06213-S567	P06213	INSR	567	S	DIDPPLRSNDPKSQN	FALSE	FALSE	0.6112006717123254	TRUE	Y	S/T	8.90009e-14	0.666	0.569	0.041	0.215
Q04912	Macrophage-stimulating protein receptor	MST1R	P06213-S682	P06213	INSR	682	S	LKGLKLPSRTWSPPF	FALSE	FALSE	0.6112006717123254	TRUE	Y	S/T	1.0414e-13	0.666	0.569	0.041	0.215
Q04912	Macrophage-stimulating protein receptor	MST1R	P06213-S717	P06213	INSR	717	S	CSCPKTDSQILKELE	FALSE	FALSE	0.6112006717123254	TRUE	Y	S/T	1.80265e-13	0.666	0.569	0.041	0.215
Q04912	Macrophage-stimulating protein receptor	MST1R	P06213-S929	P06213	INSR	929	S	SVRIRATSLAGNGSW	FALSE	FALSE	0.6112006717123254	TRUE	Y	S/T	3.34388e-14	0.666	0.569	0.041	0.215
Q04912	Macrophage-stimulating protein receptor	MST1R	P06213-S1033	P06213	INSR	1033	S	LRELGQGSFGMVYEG	FALSE	FALSE	0.6112006717123254	TRUE	Y	S/T	3.51441e-13	0.666	0.569	0.041	0.215
Q04912	Macrophage-stimulating protein receptor	MST1R	P06213-S1062	P06213	INSR	1062	S	AVKTVNESASLRERI	FALSE	FALSE	0.6112006717123254	TRUE	Y	S/T	2.71581e-13	0.666	0.569	0.041	0.215
Q04912	Macrophage-stimulating protein receptor	MST1R	P06213-S1064	P06213	INSR	1064	S	KTVNESASLRERIEF	FALSE	FALSE	0.6112006717123254	TRUE	Y	S/T	7.91014e-14	0.666	0.569	0.041	0.215
Q04912	Macrophage-stimulating protein receptor	MST1R	P06213-S1216	P06213	INSR	1216	S	KDGVFTTSSDMWSFG	FALSE	FALSE	0.6112006717123254	TRUE	Y	S/T	2.63571e-13	0.666	0.569	0.041	0.215
Q04912	Macrophage-stimulating protein receptor	MST1R	P06213-S1217	P06213	INSR	1217	S	DGVFTTSSDMWSFGV	FALSE	FALSE	0.6112006717123254	TRUE	Y	S/T	3.08405e-13	0.666	0.569	0.041	0.215
Q04912	Macrophage-stimulating protein receptor	MST1R	P06213-S1221	P06213	INSR	1221	S	TTSSDMWSFGVVLWE	FALSE	FALSE	0.6112006717123254	TRUE	Y	S/T	2.2587e-13	0.666	0.569	0.041	0.215
Q04912	Macrophage-stimulating protein receptor	MST1R	P06213-S1314	P06213	INSR	1314	S	EENKAPESEELEMEF	FALSE	FALSE	0.6112006717123254	TRUE	Y	S/T	1.82972e-13	0.666	0.569	0.041	0.215
Q04912	Macrophage-stimulating protein receptor	MST1R	P06213-S1332	P06213	INSR	1332	S	ENVPLDRSSHCQREE	FALSE	FALSE	0.6112006717123254	TRUE	Y	S/T	9.48858e-14	0.666	0.569	0.041	0.215
Q04912	Macrophage-stimulating protein receptor	MST1R	P06213-S1333	P06213	INSR	1333	S	NVPLDRSSHCQREEA	FALSE	FALSE	0.6112006717123254	TRUE	Y	S/T	4.78973e-14	0.666	0.569	0.041	0.215
Q04912	Macrophage-stimulating protein receptor	MST1R	P06213-S1348	P06213	INSR	1348	S	GGRDGGSSLGFKRSY	FALSE	FALSE	0.6112006717123254	TRUE	Y	S/T	7.44303e-14	0.666	0.569	0.041	0.215
Q04912	Macrophage-stimulating protein receptor	MST1R	P06213-S1354	P06213	INSR	1354	S	SSLGFKRSYEEHIPY	FALSE	FALSE	0.6112006717123254	TRUE	Y	S/T	1.03135e-13	0.666	0.569	0.041	0.215
Q04912	Macrophage-stimulating protein receptor	MST1R	P06213-T68	P06213	INSR	68	T	QILLMFKTRPEDFRD	FALSE	FALSE	0.6112006717123254	TRUE	Y	S/T	4.82921e-13	0.666	0.569	0.041	0.215
Q04912	Macrophage-stimulating protein receptor	MST1R	P06213-T85	P06213	INSR	85	T	FPKLIMITDYLLLFR	FALSE	FALSE	0.611772100283754	TRUE	Y	S/T	1.64955e-12	0.666	0.569	0.041	0.215
Q04912	Macrophage-stimulating protein receptor	MST1R	P06213-T361	P06213	INSR	361	T	AQELRGCTVINGSLI	FALSE	FALSE	0.6112006717123254	TRUE	Y	S/T	6.05894e-13	0.666	0.569	0.041	0.215
Q04912	Macrophage-stimulating protein receptor	MST1R	P06213-T447	P06213	INSR	447	T	DWSKHNLTITQGKLF	FALSE	FALSE	0.6112006717123254	TRUE	Y	S/T	6.18324e-13	0.666	0.569	0.041	0.215
Q04912	Macrophage-stimulating protein receptor	MST1R	P06213-T715	P06213	INSR	715	T	ECCSCPKTDSQILKE	FALSE	FALSE	0.6112006717123254	TRUE	Y	S/T	2.87531e-13	0.666	0.569	0.041	0.215
Q04912	Macrophage-stimulating protein receptor	MST1R	P06213-T731	P06213	INSR	731	T	EESSFRKTFEDYLHN	FALSE	FALSE	0.6112006717123254	TRUE	Y	S/T	4.95404e-13	0.666	0.569	0.041	0.215
Q04912	Macrophage-stimulating protein receptor	MST1R	P06213-T940	P06213	INSR	940	T	NGSWTEPTYFYVTDY	FALSE	FALSE	0.6108773634416487	TRUE	Y	S/T	1.9689e-12	0.666	0.569	0.041	0.215
Q04912	Macrophage-stimulating protein receptor	MST1R	P06213-T1187	P06213	INSR	1187	T	MTRDIYETDYYRKGG	FALSE	FALSE	0.610572100283754	TRUE	Y	S/T	1.27936e-12	0.666	0.569	0.041	0.215
Q04912	Macrophage-stimulating protein receptor	MST1R	P06213-T1362	P06213	INSR	1362	T	YEEHIPYTHMNGGKK	FALSE	FALSE	0.6112006717123254	TRUE	Y	S/T	6.34419e-13	0.666	0.569	0.041	0.215
Q04912	Macrophage-stimulating protein receptor	MST1R	P06213-T1375	P06213	INSR	1375	T	KKNGRILTLPRSNPS	FALSE	FALSE	0.6112006717123254	TRUE	Y	S/T	4.82446e-13	0.666	0.569	0.041	0.215
Q04912	Macrophage-stimulating protein receptor	MST1R	P06213-Y87	P06213	INSR	87	Y	KLIMITDYLLLFRVY	FALSE	FALSE	0.9138382872194994	TRUE	Y	Y	0.999841	0.666	0.569	0.041	0.215
Q04912	Macrophage-stimulating protein receptor	MST1R	P06213-Y94	P06213	INSR	94	Y	YLLLFRVYGLESLKD	FALSE	FALSE	0.9039013559518828	TRUE	Y	Y	0.999489	0.666	0.569	0.041	0.215
Q04912	Macrophage-stimulating protein receptor	MST1R	P06213-Y401	P06213	INSR	401	Y	YLKIRRSYALVSLSF	FALSE	FALSE	0.9039013559518828	TRUE	Y	Y	0.999494	0.666	0.569	0.041	0.215
Q04912	Macrophage-stimulating protein receptor	MST1R	P06213-Y457	P06213	INSR	457	Y	QGKLFFHYNPKLCLS	FALSE	FALSE	0.9170896279267226	TRUE	Y	Y	0.999775	0.666	0.569	0.041	0.215
Q04912	Macrophage-stimulating protein receptor	MST1R	P06213-Y818	P06213	INSR	818	Y	GLRHFTGYRIELQAC	FALSE	FALSE	0.9217217527772796	TRUE	Y	Y	0.998925	0.666	0.569	0.041	0.215
Q04912	Macrophage-stimulating protein receptor	MST1R	P06213-Y992	P06213	INSR	992	Y	DGPLGPLYASSNPEY	FALSE	FALSE	0.9237717527772796	TRUE	Y	Y	0.998763	0.666	0.569	0.041	0.215
Q04912	Macrophage-stimulating protein receptor	MST1R	P06213-Y999	P06213	INSR	999	Y	YASSNPEYLSASDVF	FALSE	FALSE	0.9206646099201368	TRUE	Y	Y	0.999306	0.666	0.569	0.041	0.215
Q04912	Macrophage-stimulating protein receptor	MST1R	P06213-Y1011	P06213	INSR	1011	Y	DVFPCSVYVPDEWEV	FALSE	FALSE	0.9217082607137872	TRUE	Y	Y	0.998685	0.666	0.569	0.041	0.215
Q04912	Macrophage-stimulating protein receptor	MST1R	P06213-Y1038	P06213	INSR	1038	Y	QGSFGMVYEGNARDI	FALSE	FALSE	0.9178642311013258	TRUE	Y	Y	0.999682	0.666	0.569	0.041	0.215
Q04912	Macrophage-stimulating protein receptor	MST1R	P06213-Y1149	P06213	INSR	1149	Y	EIADGMAYLNAKKFV	FALSE	FALSE	0.9154608122979068	TRUE	Y	Y	0.999621	0.666	0.569	0.041	0.215
Q04912	Macrophage-stimulating protein receptor	MST1R	P06213-Y1185	P06213	INSR	1185	Y	FGMTRDIYETDYYRK	FALSE	FALSE	0.8996978675797899	TRUE	Y	Y	0.999513	0.666	0.569	0.041	0.215
Q04912	Macrophage-stimulating protein receptor	MST1R	P06213-Y1189	P06213	INSR	1189	Y	RDIYETDYYRKGGKG	FALSE	FALSE	0.9169814031615284	TRUE	Y	Y	0.99987	0.666	0.569	0.041	0.215
Q04912	Macrophage-stimulating protein receptor	MST1R	P06213-Y1190	P06213	INSR	1190	Y	DIYETDYYRKGGKGL	FALSE	FALSE	0.9206646099201368	TRUE	Y	Y	0.999361	0.666	0.569	0.041	0.215
Q04912	Macrophage-stimulating protein receptor	MST1R	P06213-Y1355	P06213	INSR	1355	Y	SLGFKRSYEEHIPYT	FALSE	FALSE	0.9138774789645736	TRUE	Y	Y	0.999553	0.666	0.569	0.041	0.215
Q04912	Macrophage-stimulating protein receptor	MST1R	P06213-Y1361	P06213	INSR	1361	Y	SYEEHIPYTHMNGGK	FALSE	FALSE	0.9154608122979068	TRUE	Y	Y	0.999607	0.666	0.569	0.041	0.215
Q04912	Macrophage-stimulating protein receptor	MST1R	P06213-2-Y987	P06213-2	INSR-2	987	Y	YASSNPEYLSASDVF	FALSE	FALSE	0.5908953659936914	FALSE	Y	Y	0.999306	0.666	0.569	0.041	0.041
Q04912	Macrophage-stimulating protein receptor	MST1R	P06213-2-Y1173	P06213-2	INSR-2	1173	Y	FGMTRDIYETDYYRK	FALSE	FALSE	0.5867565840175121	FALSE	Y	Y	0.999164	0.666	0.569	0.041	0.041
Q04912	Macrophage-stimulating protein receptor	MST1R	P06213-2-Y1177	P06213-2	INSR-2	1177	Y	RDIYETDYYRKGGKG	FALSE	FALSE	0.5925423186390791	FALSE	Y	Y	0.999777	0.666	0.569	0.041	0.041
Q04912	Macrophage-stimulating protein receptor	MST1R	P06213-2-Y1178	P06213-2	INSR-2	1178	Y	DIYETDYYRKGGKGL	FALSE	FALSE	0.5768615361158911	FALSE	Y	Y	0.998903	0.666	0.569	0.041	0.041
Q04912	Macrophage-stimulating protein receptor	MST1R	P06213-2-Y1343	P06213-2	INSR-2	1343	Y	SLGFKRSYEEHIPYT	FALSE	FALSE	0.5881706773924948	FALSE	Y	Y	0.999553	0.666	0.569	0.041	0.041
Q04912	Macrophage-stimulating protein receptor	MST1R	P06213-2-Y1349	P06213-2	INSR-2	1349	Y	SYEEHIPYTHMNGGK	FALSE	FALSE	0.5881706773924948	FALSE	Y	Y	0.999607	0.666	0.569	0.041	0.041
Q04912	Macrophage-stimulating protein receptor	MST1R	P06239-Y25	P06239	LCK	25	Y	DVCENCHYPIVPLDG	FALSE	FALSE	0.5777504481555753	TRUE	Y	Y	0.999764	0.566	0.555	0.041	0.041
Q04912	Macrophage-stimulating protein receptor	MST1R	P06239-Y51	P06239	LCK	51	Y	VRDPLVTYEGSNPPA	FALSE	FALSE	0.5785957568627478	TRUE	Y	Y	0.999839	0.566	0.555	0.041	0.041
Q04912	Macrophage-stimulating protein receptor	MST1R	P06239-Y181	P06239	LCK	181	Y	QGEVVKHYKIRNLDN	FALSE	FALSE	0.5814495423102933	TRUE	Y	Y	0.999971	0.566	0.555	0.041	0.041
Q04912	Macrophage-stimulating protein receptor	MST1R	P06239-Y192	P06239	LCK	192	Y	NLDNGGFYISPRITF	FALSE	FALSE	0.5782624010272704	TRUE	Y	Y	0.999945	0.566	0.555	0.041	0.041
Q04912	Macrophage-stimulating protein receptor	MST1R	P06239-Y209	P06239	LCK	209	Y	LHELVRHYTNASDGL	FALSE	FALSE	0.5709042319121507	TRUE	Y	Y	0.999929	0.566	0.555	0.041	0.041
Q04912	Macrophage-stimulating protein receptor	MST1R	P06239-Y263	P06239	LCK	263	Y	FGEVWMGYYNGHTKV	FALSE	FALSE	0.5751911591358703	TRUE	Y	Y	0.999924	0.566	0.555	0.041	0.041
Q04912	Macrophage-stimulating protein receptor	MST1R	P06239-Y264	P06239	LCK	264	Y	GEVWMGYYNGHTKVA	FALSE	FALSE	0.5791696868973852	TRUE	Y	Y	0.999953	0.566	0.555	0.041	0.041
Q04912	Macrophage-stimulating protein receptor	MST1R	P06239-Y394	P06239	LCK	394	Y	RLIEDNEYTAREGAK	FALSE	FALSE	0.5709042319121507	TRUE	Y	Y	0.999928	0.566	0.555	0.041	0.041
Q04912	Macrophage-stimulating protein receptor	MST1R	P06239-Y414	P06239	LCK	414	Y	TAPEAINYGTFTIKS	FALSE	FALSE	0.5766498967397298	TRUE	Y	Y	0.999903	0.566	0.555	0.041	0.041
Q04912	Macrophage-stimulating protein receptor	MST1R	P06239-Y470	P06239	LCK	470	Y	DNCPEELYQLMRLCW	FALSE	FALSE	0.5923283851184129	TRUE	Y	Y	0.999964	0.566	0.555	0.041	0.041
Q04912	Macrophage-stimulating protein receptor	MST1R	P06239-Y489	P06239	LCK	489	Y	EDRPTFDYLRSVLED	FALSE	FALSE	0.5824193185951331	TRUE	Y	Y	0.999882	0.566	0.555	0.041	0.041
Q04912	Macrophage-stimulating protein receptor	MST1R	P06239-Y505	P06239	LCK	505	Y	FTATEGQYQPQP___	FALSE	FALSE	0.5830865780298847	TRUE	Y	Y	0.999806	0.566	0.555	0.041	0.041
Q04912	Macrophage-stimulating protein receptor	MST1R	P06241-Y28	P06241	FYN	28	Y	SLNQSSGYRYGTDPT	FALSE	FALSE	0.6048695489390122	TRUE	Y	Y	0.999674	0.535	0.494	0.041	0.041
Q04912	Macrophage-stimulating protein receptor	MST1R	P06241-Y30	P06241	FYN	30	Y	NQSSGYRYGTDPTPQ	FALSE	FALSE	0.6097153933010059	TRUE	Y	Y	0.999822	0.535	0.494	0.041	0.041
Q04912	Macrophage-stimulating protein receptor	MST1R	P06241-Y39	P06241	FYN	39	Y	TDPTPQHYPSFGVTS	FALSE	FALSE	0.6019345596735883	TRUE	Y	Y	0.999645	0.535	0.494	0.041	0.041
Q04912	Macrophage-stimulating protein receptor	MST1R	P06241-Y91	P06241	FYN	91	Y	VTLFVALYDYEARTE	FALSE	FALSE	0.6040260716395266	TRUE	Y	Y	0.999905	0.535	0.494	0.041	0.041
Q04912	Macrophage-stimulating protein receptor	MST1R	P06241-Y185	P06241	FYN	185	Y	SETTKGAYSLSIRDW	FALSE	FALSE	0.6102546310240671	TRUE	Y	Y	0.999875	0.535	0.494	0.041	0.041
Q04912	Macrophage-stimulating protein receptor	MST1R	P06241-Y213	P06241	FYN	213	Y	RKLDNGGYYITTRAQ	FALSE	FALSE	0.6057071570250595	TRUE	Y	Y	0.999949	0.535	0.494	0.041	0.041
Q04912	Macrophage-stimulating protein receptor	MST1R	P06241-Y214	P06241	FYN	214	Y	KLDNGGYYITTRAQF	FALSE	FALSE	0.5932057828994423	TRUE	Y	Y	0.999933	0.535	0.494	0.041	0.041
Q04912	Macrophage-stimulating protein receptor	MST1R	P06241-Y339	P06241	FYN	339	Y	VVSEEPIYIVTEYMN	FALSE	FALSE	0.6017823434620494	TRUE	Y	Y	0.999939	0.535	0.494	0.041	0.041
Q04912	Macrophage-stimulating protein receptor	MST1R	P06241-Y420	P06241	FYN	420	Y	RLIEDNEYTARQGAK	FALSE	FALSE	0.5910053907425795	TRUE	Y	Y	0.99993	0.535	0.494	0.041	0.041
Q04912	Macrophage-stimulating protein receptor	MST1R	P06241-Y440	P06241	FYN	440	Y	TAPEAALYGRFTIKS	FALSE	FALSE	0.6040260716395266	TRUE	Y	Y	0.999904	0.535	0.494	0.041	0.041
Q04912	Macrophage-stimulating protein receptor	MST1R	P06241-Y483	P06241	FYN	483	Y	LEQVERGYRMPCPQD	FALSE	FALSE	0.5970567354201904	TRUE	Y	Y	0.999923	0.535	0.494	0.041	0.041
Q04912	Macrophage-stimulating protein receptor	MST1R	P06241-Y531	P06241	FYN	531	Y	FTATEPQYQPGENL_	FALSE	FALSE	0.6153371881728009	TRUE	Y	Y	0.999811	0.535	0.494	0.041	0.041
Q04912	Macrophage-stimulating protein receptor	MST1R	P06241-2-Y417	P06241-2	FYN-2	417	Y	RLIEDNEYTARQGAK	FALSE	FALSE	0.5511320956168079	FALSE	Y	Y	0.999369	0.535	0.494	0.041	0.041
Q04912	Macrophage-stimulating protein receptor	MST1R	P06241-2-Y528	P06241-2	FYN-2	528	Y	FTATEPQYQPGENL_	FALSE	FALSE	0.5561731113559896	FALSE	Y	Y	0.999012	0.535	0.494	0.041	0.041
Q04912	Macrophage-stimulating protein receptor	MST1R	P06703-Y19	P06703	S10A6	19	Y	LVAIFHKYSGREGDK	FALSE	FALSE	0.5317518768100615	FALSE	Y	Y	0.999757	0.564	0.463	0.041	0.041
Q04912	Macrophage-stimulating protein receptor	MST1R	P06730-Y34	P06730	IF4E	34	Y	EVANPEHYIKHPLQN	FALSE	FALSE	0.5167870629387652	FALSE	Y	Y	0.999548	0.441	0.311	0.041	0.0525
Q04912	Macrophage-stimulating protein receptor	MST1R	P06730-Y183	P06730	IF4E	183	Y	VTHIGRVYKERLGLP	FALSE	FALSE	0.5196536328153372	FALSE	Y	Y	0.99977799999999994	0.441	0.311	0.041	0.0525
Q04912	Macrophage-stimulating protein receptor	MST1R	P06733-Y44	P06733	ENOA	44	Y	SGASTGIYEALELRD	FALSE	FALSE	0.5700773282014219	FALSE	Y	Y	0.999946	0.62	0.282	0.041	0.083
Q04912	Macrophage-stimulating protein receptor	MST1R	P06733-Y57	P06733	ENOA	57	Y	RDNDKTRYMGKGVSK	FALSE	FALSE	0.5760508281744632	FALSE	Y	Y	0.999898	0.62	0.282	0.041	0.083
Q04912	Macrophage-stimulating protein receptor	MST1R	P06733-Y131	P06733	ENOA	131	Y	VEKGVPLYRHIADLA	FALSE	FALSE	0.5760508281744632	FALSE	Y	Y	0.999897	0.62	0.282	0.041	0.083
Q04912	Macrophage-stimulating protein receptor	MST1R	P06733-Y189	P06733	ENOA	189	Y	MRIGAEVYHNLKNVI	FALSE	FALSE	0.5829674082223097	FALSE	Y	Y	0.999954	0.62	0.282	0.041	0.083
Q04912	Macrophage-stimulating protein receptor	MST1R	P06733-Y236	P06733	ENOA	236	Y	TAIGKAGYTDKVVIG	FALSE	FALSE	0.5822377820418517	FALSE	Y	Y	0.999832	0.62	0.282	0.041	0.083
Q04912	Macrophage-stimulating protein receptor	MST1R	P06733-Y257	P06733	ENOA	257	Y	EFFRSGKYDLDFKSP	FALSE	FALSE	0.5707710833018254	FALSE	Y	Y	0.999777	0.62	0.282	0.041	0.083
Q04912	Macrophage-stimulating protein receptor	MST1R	P06733-Y270	P06733	ENOA	270	Y	SPDDPSRYISPDQLA	FALSE	FALSE	0.5789155598196296	FALSE	Y	Y	0.999867	0.62	0.282	0.041	0.083
Q04912	Macrophage-stimulating protein receptor	MST1R	P06733-Y280	P06733	ENOA	280	Y	PDQLADLYKSFIKDY	FALSE	FALSE	0.5760508281744632	FALSE	Y	Y	0.999895	0.62	0.282	0.041	0.083
Q04912	Macrophage-stimulating protein receptor	MST1R	P06733-Y287	P06733	ENOA	287	Y	YKSFIKDYPVVSIED	FALSE	FALSE	0.5733320589115813	FALSE	Y	Y	0.999767	0.62	0.282	0.041	0.083
Q04912	Macrophage-stimulating protein receptor	MST1R	P06733-Y407	P06733	ENOA	407	Y	RSERLAKYNQLLRIE	FALSE	FALSE	0.5522238847564128	FALSE	Y	Y	0.999927	0.62	0.282	0.041	0.083
Q04912	Macrophage-stimulating protein receptor	MST1R	P06756-Y284	P06756	ITAV	284	Y	ARTLGMVYIYDGKNM	FALSE	FALSE	0.7519700701302918	FALSE	Y	Y	0.99965	0.637	0.446	0.0525	0.0855
Q04912	Macrophage-stimulating protein receptor	MST1R	P06756-Y404	P06756	ITAV	404	Y	EDKKGIVYIFNGRST	FALSE	FALSE	0.7519700701302918	FALSE	Y	Y	0.999652	0.637	0.446	0.0525	0.0855
Q04912	Macrophage-stimulating protein receptor	MST1R	P06756-Y591	P06756	ITAV	591	Y	PITIFMEYRLDYRTA	FALSE	FALSE	0.7655669702705661	FALSE	Y	Y	0.999073	0.637	0.446	0.0525	0.0855
Q04912	Macrophage-stimulating protein receptor	MST1R	P07237-Y63	P07237	PDIA1	63	Y	CKALAPEYAKAAGKL	FALSE	FALSE	0.585659766396834	FALSE	Y	Y	0.999742	0.582	0.405	0.041	0.041
Q04912	Macrophage-stimulating protein receptor	MST1R	P07237-Y94	P07237	PDIA1	94	Y	ESDLAQQYGVRGYPT	FALSE	FALSE	0.5837847039592716	FALSE	Y	Y	0.999732	0.582	0.405	0.041	0.041
Q04912	Macrophage-stimulating protein receptor	MST1R	P07237-Y99	P07237	PDIA1	99	Y	QQYGVRGYPTIKFFR	FALSE	FALSE	0.5778321550169321	FALSE	Y	Y	0.999683	0.582	0.405	0.041	0.041
Q04912	Macrophage-stimulating protein receptor	MST1R	P07237-Y268	P07237	PDIA1	268	Y	LPKSVSDYDGKLSNF	FALSE	FALSE	0.5880623637994314	FALSE	Y	Y	0.999761	0.582	0.405	0.041	0.041
Q04912	Macrophage-stimulating protein receptor	MST1R	P07237-Y327	P07237	PDIA1	327	Y	LEEEMTKYKPESEEL	FALSE	FALSE	0.5837847039592716	FALSE	Y	Y	0.999731	0.582	0.405	0.041	0.041
Q04912	Macrophage-stimulating protein receptor	MST1R	P07237-Y457	P07237	PDIA1	457	Y	ADRTVIDYNGERTLD	FALSE	FALSE	0.5538423032168031	FALSE	Y	Y	0.999511	0.582	0.405	0.041	0.041
Q04912	Macrophage-stimulating protein receptor	MST1R	P07332-Y156	P07332	FES	156	Y	SAQAKRKYQEASKDK	FALSE	FALSE	0.5365973597348088	TRUE	Y	Y	0.999897	0.502	0.498	0.041	0.041
Q04912	Macrophage-stimulating protein receptor	MST1R	P07332-Y261	P07332	FES	261	Y	RIQPEAEYQGFLRQY	FALSE	FALSE	0.5374624390998882	TRUE	Y	Y	0.999892	0.502	0.498	0.041	0.041
Q04912	Macrophage-stimulating protein receptor	MST1R	P07332-Y461	P07332	FES	461	Y	PLHEQLWYHGAIPRA	FALSE	FALSE	0.5278321267233097	TRUE	Y	Y	0.999936	0.502	0.498	0.041	0.041
Q04912	Macrophage-stimulating protein receptor	MST1R	P07332-Y614	P07332	FES	614	Y	EARILKQYSHPNIVR	FALSE	FALSE	0.5293670104442401	TRUE	Y	Y	0.999938	0.502	0.498	0.041	0.041
Q04912	Macrophage-stimulating protein receptor	MST1R	P07332-Y713	P07332	FES	713	Y	REEADGVYAASGGLR	FALSE	FALSE	0.5368195819570312	TRUE	Y	Y	0.9999	0.502	0.498	0.041	0.041
Q04912	Macrophage-stimulating protein receptor	MST1R	P07332-Y734	P07332	FES	734	Y	TAPEALNYGRYSSES	FALSE	FALSE	0.528278672866122	TRUE	Y	Y	0.999914	0.502	0.498	0.041	0.041
Q04912	Macrophage-stimulating protein receptor	MST1R	P07332-Y811	P07332	FES	811	Y	RPSFSTIYQELQSIR	FALSE	FALSE	0.5338385094318407	TRUE	Y	Y	0.999969	0.502	0.498	0.041	0.041
Q04912	Macrophage-stimulating protein receptor	MST1R	P07333-Y546	P07333	CSF1R	546	Y	KYKQKPKYQVRWKII	FALSE	FALSE	0.6500717697941899	TRUE	Y	Y	0.999476	0.841	0.633	0.041	0.08600000000000001
Q04912	Macrophage-stimulating protein receptor	MST1R	P07333-Y556	P07333	CSF1R	556	Y	RWKIIESYEGNSYTF	FALSE	FALSE	0.6471717697941899	TRUE	Y	Y	0.999445	0.841	0.633	0.041	0.08600000000000001
Q04912	Macrophage-stimulating protein receptor	MST1R	P07333-Y561	P07333	CSF1R	561	Y	ESYEGNSYTFIDPTQ	FALSE	FALSE	0.6531877890088934	TRUE	Y	Y	0.999546	0.841	0.633	0.041	0.08600000000000001
Q04912	Macrophage-stimulating protein receptor	MST1R	P07333-Y571	P07333	CSF1R	571	Y	IDPTQLPYNEKWEFP	FALSE	FALSE	0.6417186917458474	TRUE	Y	Y	0.99935	0.841	0.633	0.041	0.08600000000000001
Q04912	Macrophage-stimulating protein receptor	MST1R	P07333-Y699	P07333	CSF1R	699	Y	DPEGGVDYKNIHLEK	FALSE	FALSE	0.6530168344693239	TRUE	Y	Y	0.99989	0.841	0.633	0.041	0.08600000000000001
Q04912	Macrophage-stimulating protein receptor	MST1R	P07333-Y708	P07333	CSF1R	708	Y	NIHLEKKYVRRDSGF	FALSE	FALSE	0.6598047713573882	TRUE	Y	Y	0.999785	0.841	0.633	0.041	0.08600000000000001
Q04912	Macrophage-stimulating protein receptor	MST1R	P07333-Y723	P07333	CSF1R	723	Y	SSQGVDTYVEMRPVS	FALSE	FALSE	0.6568455279980174	TRUE	Y	Y	0.999848	0.841	0.633	0.041	0.08600000000000001
Q04912	Macrophage-stimulating protein receptor	MST1R	P07333-Y809	P07333	CSF1R	809	Y	DIMNDSNYIVKGNAR	FALSE	FALSE	0.6578381046907217	TRUE	Y	Y	0.99976	0.841	0.633	0.041	0.08600000000000001
Q04912	Macrophage-stimulating protein receptor	MST1R	P07333-Y873	P07333	CSF1R	873	Y	YKLVKDGYQMAQPAF	FALSE	FALSE	0.6575510676536847	TRUE	Y	Y	0.999664	0.841	0.633	0.041	0.08600000000000001
Q04912	Macrophage-stimulating protein receptor	MST1R	P07333-Y923	P07333	CSF1R	923	Y	EDRRERDYTNLPSSS	FALSE	FALSE	0.6543152399892856	TRUE	Y	Y	0.99956	0.841	0.633	0.041	0.08600000000000001
Q04912	Macrophage-stimulating protein receptor	MST1R	P07358-Y214	P07358	CO8B	214	Y	NTRFRKPYNVESYTP	FALSE	FALSE	0.5967834729776686	FALSE	Y	Y	0.998865	0.491	0.284	0.041	0.153
Q04912	Macrophage-stimulating protein receptor	MST1R	P07358-Y227	P07358	CO8B	227	Y	TPQTQGKYEFILKEY	FALSE	FALSE	0.5851911601955212	FALSE	Y	Y	0.999734	0.491	0.284	0.041	0.153
Q04912	Macrophage-stimulating protein receptor	MST1R	P07358-Y234	P07358	CO8B	234	Y	YEFILKEYESYSDFE	FALSE	FALSE	0.5886513938275575	FALSE	Y	Y	0.999549	0.491	0.284	0.041	0.153
Q04912	Macrophage-stimulating protein receptor	MST1R	P07358-Y278	P07358	CO8B	278	Y	QSDRGKHYIRRTKRF	FALSE	FALSE	0.5834587197193307	FALSE	Y	Y	0.999766	0.491	0.284	0.041	0.153
Q04912	Macrophage-stimulating protein receptor	MST1R	P07359-Y294	P07359	GP1BA	294	Y	GDTDLYDYYPEEDTE	FALSE	FALSE	0.5086797326525094	FALSE	Y	Y	0.999341	0.659	0.392	0.041	0.041
Q04912	Macrophage-stimulating protein receptor	MST1R	P07359-Y295	P07359	GP1BA	295	Y	DTDLYDYYPEEDTEG	FALSE	FALSE	0.5248473238389875	FALSE	Y	Y	0.998574	0.659	0.392	0.041	0.041
Q04912	Macrophage-stimulating protein receptor	MST1R	P07510-Y512	P07510	ACHG	512	Y	FPGDPRPYLPSPD__	FALSE	FALSE	0.5819547437022633	FALSE	Y	Y	0.998976	0.59	0.406	0.041	0.041
Q04912	Macrophage-stimulating protein receptor	MST1R	P07550-Y132	P07550	ADRB2	132	Y	CVIAVDRYFAITSPF	FALSE	FALSE	0.5881484810992773	FALSE	Y	Y	0.999831	0.719	0.474	0.041	0.041
Q04912	Macrophage-stimulating protein receptor	MST1R	P07550-Y141	P07550	ADRB2	141	Y	AITSPFKYQSLLTKN	FALSE	FALSE	0.5797240718483975	FALSE	Y	Y	0.999834	0.719	0.474	0.041	0.041
Q04912	Macrophage-stimulating protein receptor	MST1R	P07550-Y219	P07550	ADRB2	219	Y	LVIMVFVYSRVFQEA	FALSE	FALSE	0.6016215938792256	FALSE	Y	Y	0.9998	0.719	0.474	0.041	0.041
Q04912	Macrophage-stimulating protein receptor	MST1R	P07550-Y308	P07550	ADRB2	308	Y	NLIRKEVYILLNWIG	FALSE	FALSE	0.5745847264234109	FALSE	Y	Y	0.999866	0.719	0.474	0.041	0.041
Q04912	Macrophage-stimulating protein receptor	MST1R	P07550-Y326	P07550	ADRB2	326	Y	SGFNPLIYCRSPDFR	FALSE	FALSE	0.5866010814561473	FALSE	Y	Y	0.999459	0.719	0.474	0.041	0.041
Q04912	Macrophage-stimulating protein receptor	MST1R	P07550-Y350	P07550	ADRB2	350	Y	RRSSLKAYGNGYSSN	FALSE	FALSE	0.5821373619888761	FALSE	Y	Y	0.999102	0.719	0.474	0.041	0.041
Q04912	Macrophage-stimulating protein receptor	MST1R	P07550-Y354	P07550	ADRB2	354	Y	LKAYGNGYSSNGNTG	FALSE	FALSE	0.5917834704861268	FALSE	Y	Y	0.999299	0.719	0.474	0.041	0.041
Q04912	Macrophage-stimulating protein receptor	MST1R	P07602-Y89	P07602	SAP	89	Y	TEEEILVYLEKTCDW	FALSE	FALSE	0.5196432876162352	FALSE	Y	Y	0.999646	0.598	0.395	0.041	0.041
Q04912	Macrophage-stimulating protein receptor	MST1R	P07602-Y113	P07602	SAP	113	Y	CKEIVDSYLPVILDI	FALSE	FALSE	0.5409406491602341	FALSE	Y	Y	0.999795	0.598	0.395	0.041	0.041
Q04912	Macrophage-stimulating protein receptor	MST1R	P07602-Y180	P07602	SAP	180	Y	ANIPLLLYPQDGPRS	FALSE	FALSE	0.5290870129373603	FALSE	Y	Y	0.997827	0.598	0.395	0.041	0.041
Q04912	Macrophage-stimulating protein receptor	MST1R	P07602-Y418	P07602	SAP	418	Y	VCKKLVGYLDRNLEK	FALSE	FALSE	0.5271844640868235	FALSE	Y	Y	0.999634	0.598	0.395	0.041	0.041
Q04912	Macrophage-stimulating protein receptor	MST1R	P07766-Y188	P07766	CD3E	188	Y	PPVPNPDYEPIRKGQ	FALSE	FALSE	0.5891219695653209	FALSE	Y	Y	0.999829	0.667	0.468	0.041	0.041
Q04912	Macrophage-stimulating protein receptor	MST1R	P07766-Y199	P07766	CD3E	199	Y	RKGQRDLYSGLNQRR	FALSE	FALSE	0.6023411523624342	FALSE	Y	Y	0.999766	0.667	0.468	0.041	0.041
Q04912	Macrophage-stimulating protein receptor	MST1R	P07900-S50	P07900	HS90A	50	S	IFLRELISNSSDALD	FALSE	FALSE	0.6893066531139697	FALSE	Y	S/T	7.20746e-12	0.573	0.447	0.041	0.2255
Q04912	Macrophage-stimulating protein receptor	MST1R	P07900-S52	P07900	HS90A	52	S	LRELISNSSDALDKI	FALSE	FALSE	0.6952352245425412	FALSE	Y	S/T	1.10876e-11	0.573	0.447	0.041	0.2255
Q04912	Macrophage-stimulating protein receptor	MST1R	P07900-S53	P07900	HS90A	53	S	RELISNSSDALDKIR	FALSE	FALSE	0.6952352245425412	FALSE	Y	S/T	1.38401e-11	0.573	0.447	0.041	0.2255
Q04912	Macrophage-stimulating protein receptor	MST1R	P07900-S63	P07900	HS90A	63	S	LDKIRYESLTDPSKL	FALSE	FALSE	0.6786503915011864	FALSE	Y	S/T	4.31543e-12	0.573	0.447	0.041	0.2255
Q04912	Macrophage-stimulating protein receptor	MST1R	P07900-S68	P07900	HS90A	68	S	YESLTDPSKLDSGKE	FALSE	FALSE	0.6932352245425412	FALSE	Y	S/T	1.03873e-11	0.573	0.447	0.041	0.2255
Q04912	Macrophage-stimulating protein receptor	MST1R	P07900-S72	P07900	HS90A	72	S	TDPSKLDSGKELHIN	FALSE	FALSE	0.6786503915011864	FALSE	Y	S/T	4.13039e-12	0.573	0.447	0.041	0.2255
Q04912	Macrophage-stimulating protein receptor	MST1R	P07900-S113	P07900	HS90A	113	S	NLGTIAKSGTKAFME	FALSE	FALSE	0.6932352245425412	FALSE	Y	S/T	9.34951e-12	0.573	0.447	0.041	0.2255
Q04912	Macrophage-stimulating protein receptor	MST1R	P07900-S164	P07900	HS90A	164	S	DEQYAWESSAGGSFT	FALSE	FALSE	0.6825634349794474	FALSE	Y	S/T	6.32288e-12	0.573	0.447	0.041	0.2255
Q04912	Macrophage-stimulating protein receptor	MST1R	P07900-S169	P07900	HS90A	169	S	WESSAGGSFTVRTDT	FALSE	FALSE	0.6952352245425412	FALSE	Y	S/T	1.44533e-11	0.573	0.447	0.041	0.2255
Q04912	Macrophage-stimulating protein receptor	MST1R	P07900-S211	P07900	HS90A	211	S	KEIVKKHSQFIGYPI	FALSE	FALSE	0.7123265864265581	FALSE	Y	S/T	2.10755e-11	0.573	0.447	0.041	0.2255
Q04912	Macrophage-stimulating protein receptor	MST1R	P07900-S231	P07900	HS90A	231	S	KERDKEVSDDEAEEK	FALSE	FALSE	0.6825634349794474	FALSE	Y	S/T	6.28182e-12	0.573	0.447	0.041	0.2255
Q04912	Macrophage-stimulating protein receptor	MST1R	P07900-S252	P07900	HS90A	252	S	KEKEEKESEDKPEIE	FALSE	FALSE	0.6952352245425412	FALSE	Y	S/T	1.71607e-11	0.573	0.447	0.041	0.2255
Q04912	Macrophage-stimulating protein receptor	MST1R	P07900-S263	P07900	HS90A	263	S	PEIEDVGSDEEEEKK	FALSE	FALSE	0.6825634349794474	FALSE	Y	S/T	5.54479e-12	0.573	0.447	0.041	0.2255
Q04912	Macrophage-stimulating protein receptor	MST1R	P07900-S315	P07900	HS90A	315	S	EYGEFYKSLTNDWED	FALSE	FALSE	0.6916637959711126	FALSE	Y	S/T	7.6041100000000008e-12	0.573	0.447	0.041	0.2255
Q04912	Macrophage-stimulating protein receptor	MST1R	P07900-S330	P07900	HS90A	330	S	HLAVKHFSVEGQLEF	FALSE	FALSE	0.6805634349794474	FALSE	Y	S/T	5.0948e-12	0.573	0.447	0.041	0.2255
Q04912	Macrophage-stimulating protein receptor	MST1R	P07900-S391	P07900	HS90A	391	S	FIRGVVDSEDLPLNI	FALSE	FALSE	0.7123265864265581	FALSE	Y	S/T	3.04171e-11	0.573	0.447	0.041	0.2255
Q04912	Macrophage-stimulating protein receptor	MST1R	P07900-S399	P07900	HS90A	399	S	EDLPLNISREMLQQS	FALSE	FALSE	0.6932352245425412	FALSE	Y	S/T	1.01229e-11	0.573	0.447	0.041	0.2255
Q04912	Macrophage-stimulating protein receptor	MST1R	P07900-S406	P07900	HS90A	406	S	SREMLQQSKILKVIR	FALSE	FALSE	0.7123265864265581	FALSE	Y	S/T	2.89976e-11	0.573	0.447	0.041	0.2255
Q04912	Macrophage-stimulating protein receptor	MST1R	P07900-S442	P07900	HS90A	442	S	KKFYEQFSKNIKLGI	FALSE	FALSE	0.7123265864265581	FALSE	Y	S/T	3.86818e-11	0.573	0.447	0.041	0.2255
Q04912	Macrophage-stimulating protein receptor	MST1R	P07900-S453	P07900	HS90A	453	S	KLGIHEDSQNRKKLS	FALSE	FALSE	0.6952352245425412	FALSE	Y	S/T	1.39011e-11	0.573	0.447	0.041	0.2255
Q04912	Macrophage-stimulating protein receptor	MST1R	P07900-S460	P07900	HS90A	460	S	SQNRKKLSELLRYYT	FALSE	FALSE	0.7123265864265581	FALSE	Y	S/T	2.49138e-11	0.573	0.447	0.041	0.2255
Q04912	Macrophage-stimulating protein receptor	MST1R	P07900-S468	P07900	HS90A	468	S	ELLRYYTSASGDEMV	FALSE	FALSE	0.6825634349794474	FALSE	Y	S/T	6.09641e-12	0.573	0.447	0.041	0.2255
Q04912	Macrophage-stimulating protein receptor	MST1R	P07900-S470	P07900	HS90A	470	S	LRYYTSASGDEMVSL	FALSE	FALSE	0.6825634349794474	FALSE	Y	S/T	6.56627e-12	0.573	0.447	0.041	0.2255
Q04912	Macrophage-stimulating protein receptor	MST1R	P07900-S476	P07900	HS90A	476	S	ASGDEMVSLKDYCTR	FALSE	FALSE	0.6825634349794474	FALSE	Y	S/T	6.54766e-12	0.573	0.447	0.041	0.2255
Q04912	Macrophage-stimulating protein receptor	MST1R	P07900-S505	P07900	HS90A	505	S	TKDQVANSAFVERLR	FALSE	FALSE	0.6952352245425412	FALSE	Y	S/T	1.11864e-11	0.573	0.447	0.041	0.2255
Q04912	Macrophage-stimulating protein receptor	MST1R	P07900-S543	P07900	HS90A	543	S	FEGKTLVSVTKEGLE	FALSE	FALSE	0.6932352245425412	FALSE	Y	S/T	9.34301e-12	0.573	0.447	0.041	0.2255
Q04912	Macrophage-stimulating protein receptor	MST1R	P07900-S589	P07900	HS90A	589	S	KVEKVVVSNRLVTSP	FALSE	FALSE	0.7123265864265581	FALSE	Y	S/T	2.12934e-11	0.573	0.447	0.041	0.2255
Q04912	Macrophage-stimulating protein receptor	MST1R	P07900-S595	P07900	HS90A	595	S	VSNRLVTSPCCIVTS	FALSE	FALSE	0.6825634349794474	FALSE	Y	S/T	5.67556e-12	0.573	0.447	0.041	0.2255
Q04912	Macrophage-stimulating protein receptor	MST1R	P07900-S602	P07900	HS90A	602	S	SPCCIVTSTYGWTAN	FALSE	FALSE	0.6786503915011864	FALSE	Y	S/T	4.74888e-12	0.573	0.447	0.041	0.2255
Q04912	Macrophage-stimulating protein receptor	MST1R	P07900-S623	P07900	HS90A	623	S	AQALRDNSTMGYMAA	FALSE	FALSE	0.6786503915011864	FALSE	Y	S/T	3.872e-12	0.573	0.447	0.041	0.2255
Q04912	Macrophage-stimulating protein receptor	MST1R	P07900-S641	P07900	HS90A	641	S	LEINPDHSIIETLRQ	FALSE	FALSE	0.6878283922444045	FALSE	Y	S/T	6.8243e-12	0.573	0.447	0.041	0.2255
Q04912	Macrophage-stimulating protein receptor	MST1R	P07900-S709	P07900	HS90A	709	S	DPTADDTSAAVTEEM	FALSE	FALSE	0.6932352245425412	FALSE	Y	S/T	1.02932e-11	0.573	0.447	0.041	0.2255
Q04912	Macrophage-stimulating protein receptor	MST1R	P07900-S726	P07900	HS90A	726	S	LEGDDDTSRMEEVD_	FALSE	FALSE	0.6786503915011864	FALSE	Y	S/T	2.56862e-12	0.573	0.447	0.041	0.2255
Q04912	Macrophage-stimulating protein receptor	MST1R	P07900-T5	P07900	HS90A	5	T	___MPEETQTQDQPM	FALSE	FALSE	0.6952352245425412	FALSE	Y	S/T	1.79106e-11	0.573	0.447	0.041	0.2255
Q04912	Macrophage-stimulating protein receptor	MST1R	P07900-T7	P07900	HS90A	7	T	_MPEETQTQDQPMEE	FALSE	FALSE	0.6952352245425412	FALSE	Y	S/T	1.52456e-11	0.573	0.447	0.041	0.2255
Q04912	Macrophage-stimulating protein receptor	MST1R	P07900-T36	P07900	HS90A	36	T	LMSLIINTFYSNKEI	FALSE	FALSE	0.6952352245425412	FALSE	Y	S/T	2.01173e-11	0.573	0.447	0.041	0.2255
Q04912	Macrophage-stimulating protein receptor	MST1R	P07900-T65	P07900	HS90A	65	T	KIRYESLTDPSKLDS	FALSE	FALSE	0.7123265864265581	FALSE	Y	S/T	3.54298e-11	0.573	0.447	0.041	0.2255
Q04912	Macrophage-stimulating protein receptor	MST1R	P07900-T88	P07900	HS90A	88	T	IPNKQDRTLTIVDTG	FALSE	FALSE	0.7224662689662406	FALSE	Y	S/T	9.72632e-11	0.573	0.447	0.041	0.2255
Q04912	Macrophage-stimulating protein receptor	MST1R	P07900-T90	P07900	HS90A	90	T	NKQDRTLTIVDTGIG	FALSE	FALSE	0.7123265864265581	FALSE	Y	S/T	3.86812e-11	0.573	0.447	0.041	0.2255
Q04912	Macrophage-stimulating protein receptor	MST1R	P07900-T94	P07900	HS90A	94	T	RTLTIVDTGIGMTKA	FALSE	FALSE	0.7123265864265581	FALSE	Y	S/T	2.83847e-11	0.573	0.447	0.041	0.2255
Q04912	Macrophage-stimulating protein receptor	MST1R	P07900-T99	P07900	HS90A	99	T	VDTGIGMTKADLINN	FALSE	FALSE	0.7123265864265581	FALSE	Y	S/T	4.4613e-11	0.573	0.447	0.041	0.2255
Q04912	Macrophage-stimulating protein receptor	MST1R	P07900-T109	P07900	HS90A	109	T	DLINNLGTIAKSGTK	FALSE	FALSE	0.7116599197598915	FALSE	Y	S/T	5.403e-11	0.573	0.447	0.041	0.2255
Q04912	Macrophage-stimulating protein receptor	MST1R	P07900-T115	P07900	HS90A	115	T	GTIAKSGTKAFMEAL	FALSE	FALSE	0.7116599197598915	FALSE	Y	S/T	6.12022e-11	0.573	0.447	0.041	0.2255
Q04912	Macrophage-stimulating protein receptor	MST1R	P07900-T171	P07900	HS90A	171	T	SSAGGSFTVRTDTGE	FALSE	FALSE	0.7123265864265581	FALSE	Y	S/T	4.07893e-11	0.573	0.447	0.041	0.2255
Q04912	Macrophage-stimulating protein receptor	MST1R	P07900-T195	P07900	HS90A	195	T	LHLKEDQTEYLEERR	FALSE	FALSE	0.7116599197598915	FALSE	Y	S/T	6.66198e-11	0.573	0.447	0.041	0.2255
Q04912	Macrophage-stimulating protein receptor	MST1R	P07900-T219	P07900	HS90A	219	T	QFIGYPITLFVEKER	FALSE	FALSE	0.7224662689662406	FALSE	Y	S/T	8.55554e-11	0.573	0.447	0.041	0.2255
Q04912	Macrophage-stimulating protein receptor	MST1R	P07900-T293	P07900	HS90A	293	T	DQEELNKTKPIWTRN	FALSE	FALSE	0.7224662689662406	FALSE	Y	S/T	1.45211e-10	0.573	0.447	0.041	0.2255
Q04912	Macrophage-stimulating protein receptor	MST1R	P07900-T305	P07900	HS90A	305	T	TRNPDDITNEEYGEF	FALSE	FALSE	0.7123265864265581	FALSE	Y	S/T	4.24787e-11	0.573	0.447	0.041	0.2255
Q04912	Macrophage-stimulating protein receptor	MST1R	P07900-T317	P07900	HS90A	317	T	GEFYKSLTNDWEDHL	FALSE	FALSE	0.7224662689662406	FALSE	Y	S/T	8.53247e-11	0.573	0.447	0.041	0.2255
Q04912	Macrophage-stimulating protein receptor	MST1R	P07900-T425	P07900	HS90A	425	T	KKCLELFTELAEDKE	FALSE	FALSE	0.7233551578551295	FALSE	Y	S/T	7.47934e-11	0.573	0.447	0.041	0.2255
Q04912	Macrophage-stimulating protein receptor	MST1R	P07900-T467	P07900	HS90A	467	T	SELLRYYTSASGDEM	FALSE	FALSE	0.7123265864265581	FALSE	Y	S/T	3.05051e-11	0.573	0.447	0.041	0.2255
Q04912	Macrophage-stimulating protein receptor	MST1R	P07900-T482	P07900	HS90A	482	T	VSLKDYCTRMKENQK	FALSE	FALSE	0.7123265864265581	FALSE	Y	S/T	4.60173e-11	0.573	0.447	0.041	0.2255
Q04912	Macrophage-stimulating protein receptor	MST1R	P07900-T495	P07900	HS90A	495	T	QKHIYYITGETKDQV	FALSE	FALSE	0.7116599197598915	FALSE	Y	S/T	6.28517e-11	0.573	0.447	0.041	0.2255
Q04912	Macrophage-stimulating protein receptor	MST1R	P07900-T498	P07900	HS90A	498	T	IYYITGETKDQVANS	FALSE	FALSE	0.7116599197598915	FALSE	Y	S/T	4.63316e-11	0.573	0.447	0.041	0.2255
Q04912	Macrophage-stimulating protein receptor	MST1R	P07900-T540	P07900	HS90A	540	T	LKEFEGKTLVSVTKE	FALSE	FALSE	0.7116599197598915	FALSE	Y	S/T	4.89269e-11	0.573	0.447	0.041	0.2255
Q04912	Macrophage-stimulating protein receptor	MST1R	P07900-T566	P07900	HS90A	566	T	KKQEEKKTKFENLCK	FALSE	FALSE	0.7224662689662406	FALSE	Y	S/T	8.27558e-11	0.573	0.447	0.041	0.2255
Q04912	Macrophage-stimulating protein receptor	MST1R	P07900-T594	P07900	HS90A	594	T	VVSNRLVTSPCCIVT	FALSE	FALSE	0.7123265864265581	FALSE	Y	S/T	3.95782e-11	0.573	0.447	0.041	0.2255
Q04912	Macrophage-stimulating protein receptor	MST1R	P07900-T601	P07900	HS90A	601	T	TSPCCIVTSTYGWTA	FALSE	FALSE	0.7116599197598915	FALSE	Y	S/T	5.39701e-11	0.573	0.447	0.041	0.2255
Q04912	Macrophage-stimulating protein receptor	MST1R	P07900-T603	P07900	HS90A	603	T	PCCIVTSTYGWTANM	FALSE	FALSE	0.7224662689662406	FALSE	Y	S/T	1.76213e-10	0.573	0.447	0.041	0.2255
Q04912	Macrophage-stimulating protein receptor	MST1R	P07900-T607	P07900	HS90A	607	T	VTSTYGWTANMERIM	FALSE	FALSE	0.7233551578551295	FALSE	Y	S/T	7.50712e-11	0.573	0.447	0.041	0.2255
Q04912	Macrophage-stimulating protein receptor	MST1R	P07900-T624	P07900	HS90A	624	T	QALRDNSTMGYMAAK	FALSE	FALSE	0.7233551578551295	FALSE	Y	S/T	7.53067e-11	0.573	0.447	0.041	0.2255
Q04912	Macrophage-stimulating protein receptor	MST1R	P07900-T645	P07900	HS90A	645	T	PDHSIIETLRQKAEA	FALSE	FALSE	0.7123265864265581	FALSE	Y	S/T	2.6354e-11	0.573	0.447	0.041	0.2255
Q04912	Macrophage-stimulating protein receptor	MST1R	P07900-T669	P07900	HS90A	669	T	LVILLYETALLSSGF	FALSE	FALSE	0.7224662689662406	FALSE	Y	S/T	8.5809e-11	0.573	0.447	0.041	0.2255
Q04912	Macrophage-stimulating protein receptor	MST1R	P07900-T704	P07900	HS90A	704	T	GIDEDDPTADDTSAA	FALSE	FALSE	0.7123265864265581	FALSE	Y	S/T	3.16805e-11	0.573	0.447	0.041	0.2255
Q04912	Macrophage-stimulating protein receptor	MST1R	P07900-T708	P07900	HS90A	708	T	DDPTADDTSAAVTEE	FALSE	FALSE	0.7116599197598915	FALSE	Y	S/T	4.8331e-11	0.573	0.447	0.041	0.2255
Q04912	Macrophage-stimulating protein receptor	MST1R	P07900-T713	P07900	HS90A	713	T	DDTSAAVTEEMPPLE	FALSE	FALSE	0.7224662689662406	FALSE	Y	S/T	1.27656e-10	0.573	0.447	0.041	0.2255
Q04912	Macrophage-stimulating protein receptor	MST1R	P07900-T725	P07900	HS90A	725	T	PLEGDDDTSRMEEVD	FALSE	FALSE	0.7116599197598915	FALSE	Y	S/T	5.44089e-11	0.573	0.447	0.041	0.2255
Q04912	Macrophage-stimulating protein receptor	MST1R	P07900-Y38	P07900	HS90A	38	Y	SLIINTFYSNKEIFL	FALSE	FALSE	0.8305699096543684	FALSE	Y	Y	0.999991	0.573	0.447	0.041	0.2255
Q04912	Macrophage-stimulating protein receptor	MST1R	P07900-Y61	P07900	HS90A	61	Y	DALDKIRYESLTDPS	FALSE	FALSE	0.8305699096543684	FALSE	Y	Y	0.999997	0.573	0.447	0.041	0.2255
Q04912	Macrophage-stimulating protein receptor	MST1R	P07900-Y160	P07900	HS90A	160	Y	KHNDDEQYAWESSAG	FALSE	FALSE	0.8305699096543684	FALSE	Y	Y	0.999991	0.573	0.447	0.041	0.2255
Q04912	Macrophage-stimulating protein receptor	MST1R	P07900-Y197	P07900	HS90A	197	Y	LKEDQTEYLEERRIK	FALSE	FALSE	0.8305699096543684	FALSE	Y	Y	0.999993	0.573	0.447	0.041	0.2255
Q04912	Macrophage-stimulating protein receptor	MST1R	P07900-Y216	P07900	HS90A	216	Y	KHSQFIGYPITLFVE	FALSE	FALSE	0.8666381986664696	FALSE	Y	Y	0.999984	0.573	0.447	0.041	0.2255
Q04912	Macrophage-stimulating protein receptor	MST1R	P07900-Y284	P07900	HS90A	284	Y	KKKIKEKYIDQEELN	FALSE	FALSE	0.8305699096543684	FALSE	Y	Y	0.999992	0.573	0.447	0.041	0.2255
Q04912	Macrophage-stimulating protein receptor	MST1R	P07900-Y309	P07900	HS90A	309	Y	DDITNEEYGEFYKSL	FALSE	FALSE	0.8305699096543684	FALSE	Y	Y	0.999992	0.573	0.447	0.041	0.2255
Q04912	Macrophage-stimulating protein receptor	MST1R	P07900-Y313	P07900	HS90A	313	Y	NEEYGEFYKSLTNDW	FALSE	FALSE	0.8305699096543684	FALSE	Y	Y	0.999998	0.573	0.447	0.041	0.2255
Q04912	Macrophage-stimulating protein receptor	MST1R	P07900-Y434	P07900	HS90A	434	Y	LAEDKENYKKFYEQF	FALSE	FALSE	0.8297699096543685	FALSE	Y	Y	0.999996	0.573	0.447	0.041	0.2255
Q04912	Macrophage-stimulating protein receptor	MST1R	P07900-Y438	P07900	HS90A	438	Y	KENYKKFYEQFSKNI	FALSE	FALSE	0.8297699096543685	FALSE	Y	Y	0.999996	0.573	0.447	0.041	0.2255
Q04912	Macrophage-stimulating protein receptor	MST1R	P07900-Y465	P07900	HS90A	465	Y	KLSELLRYYTSASGD	FALSE	FALSE	0.8305699096543684	FALSE	Y	Y	0.999991	0.573	0.447	0.041	0.2255
Q04912	Macrophage-stimulating protein receptor	MST1R	P07900-Y466	P07900	HS90A	466	Y	LSELLRYYTSASGDE	FALSE	FALSE	0.8305699096543684	FALSE	Y	Y	0.999993	0.573	0.447	0.041	0.2255
Q04912	Macrophage-stimulating protein receptor	MST1R	P07900-Y480	P07900	HS90A	480	Y	EMVSLKDYCTRMKEN	FALSE	FALSE	0.8297699096543685	FALSE	Y	Y	0.999996	0.573	0.447	0.041	0.2255
Q04912	Macrophage-stimulating protein receptor	MST1R	P07900-Y492	P07900	HS90A	492	Y	KENQKHIYYITGETK	FALSE	FALSE	0.8305699096543684	FALSE	Y	Y	0.999995	0.573	0.447	0.041	0.2255
Q04912	Macrophage-stimulating protein receptor	MST1R	P07900-Y493	P07900	HS90A	493	Y	ENQKHIYYITGETKD	FALSE	FALSE	0.8305699096543684	FALSE	Y	Y	0.999994	0.573	0.447	0.041	0.2255
Q04912	Macrophage-stimulating protein receptor	MST1R	P07900-Y528	P07900	HS90A	528	Y	MIEPIDEYCVQQLKE	FALSE	FALSE	0.8305699096543684	FALSE	Y	Y	0.999992	0.573	0.447	0.041	0.2255
Q04912	Macrophage-stimulating protein receptor	MST1R	P07900-Y604	P07900	HS90A	604	Y	CCIVTSTYGWTANME	FALSE	FALSE	0.8305699096543684	FALSE	Y	Y	0.999993	0.573	0.447	0.041	0.2255
Q04912	Macrophage-stimulating protein receptor	MST1R	P07900-Y627	P07900	HS90A	627	Y	RDNSTMGYMAAKKHL	FALSE	FALSE	0.8297699096543685	FALSE	Y	Y	0.999996	0.573	0.447	0.041	0.2255
Q04912	Macrophage-stimulating protein receptor	MST1R	P07900-Y689	P07900	HS90A	689	Y	QTHANRIYRMIKLGL	FALSE	FALSE	0.8297699096543685	FALSE	Y	Y	0.999996	0.573	0.447	0.041	0.2255
Q04912	Macrophage-stimulating protein receptor	MST1R	P07900-2-S73	P07900-2	HS90A-2	73	S	FLWHLMVSGSTTLLC	FALSE	FALSE	0.6786503915011864	FALSE	Y	S/T	7.69747e-14	0.573	0.447	0.041	0.2255
Q04912	Macrophage-stimulating protein receptor	MST1R	P07900-2-S75	P07900-2	HS90A-2	75	S	WHLMVSGSTTLLCLW	FALSE	FALSE	0.6786503915011864	FALSE	Y	S/T	1.37228e-13	0.573	0.447	0.041	0.2255
Q04912	Macrophage-stimulating protein receptor	MST1R	P07900-2-S582	P07900-2	HS90A-2	582	S	SQNRKKLSELLRYYT	FALSE	FALSE	0.6786503915011864	FALSE	Y	S/T	2.43801e-13	0.573	0.447	0.041	0.2255
Q04912	Macrophage-stimulating protein receptor	MST1R	P07900-2-T589	P07900-2	HS90A-2	589	T	SELLRYYTSASGDEM	FALSE	FALSE	0.6786503915011864	FALSE	Y	S/T	2.98517e-13	0.573	0.447	0.041	0.2255
Q04912	Macrophage-stimulating protein receptor	MST1R	P07900-2-T604	P07900-2	HS90A-2	604	T	VSLKDYCTRMKENQK	FALSE	FALSE	0.6786503915011864	FALSE	Y	S/T	4.50315e-13	0.573	0.447	0.041	0.2255
Q04912	Macrophage-stimulating protein receptor	MST1R	P07900-2-Y183	P07900-2	HS90A-2	183	Y	DALDKIRYESLTDPS	FALSE	FALSE	0.8670334976269363	FALSE	Y	Y	0.999725	0.573	0.447	0.041	0.2255
Q04912	Macrophage-stimulating protein receptor	MST1R	P07900-2-Y406	P07900-2	HS90A-2	406	Y	KKKIKEKYIDQEELN	FALSE	FALSE	0.868763507501603	FALSE	Y	Y	0.999222	0.573	0.447	0.041	0.2255
Q04912	Macrophage-stimulating protein receptor	MST1R	P07900-2-Y614	P07900-2	HS90A-2	614	Y	KENQKHIYYITGETK	FALSE	FALSE	0.8650383425881765	FALSE	Y	Y	0.999532	0.573	0.447	0.041	0.2255
Q04912	Macrophage-stimulating protein receptor	MST1R	P07900-2-Y615	P07900-2	HS90A-2	615	Y	ENQKHIYYITGETKD	FALSE	FALSE	0.861482308105418	FALSE	Y	Y	0.999363	0.573	0.447	0.041	0.2255
Q04912	Macrophage-stimulating protein receptor	MST1R	P07900-2-Y726	P07900-2	HS90A-2	726	Y	CCIVTSTYGWTANME	FALSE	FALSE	0.866763507501603	FALSE	Y	Y	0.999255	0.573	0.447	0.041	0.2255
Q04912	Macrophage-stimulating protein receptor	MST1R	P07910-Y57	P07910	HNRPC	57	Y	KGFAFVQYVNERNAR	FALSE	FALSE	0.5018368157668535	FALSE	Y	Y	0.999906	0.576	0.165	0.041	0.063
Q04912	Macrophage-stimulating protein receptor	MST1R	P07910-Y126	P07910	HNRPC	126	Y	SSSFDLDYDFQRDYY	FALSE	FALSE	0.5003219953430478	FALSE	Y	Y	0.999759	0.576	0.165	0.041	0.063
Q04912	Macrophage-stimulating protein receptor	MST1R	P07910-Y132	P07910	HNRPC	132	Y	DYDFQRDYYDRMYSY	FALSE	FALSE	0.509229996485033	FALSE	Y	Y	0.999927	0.576	0.165	0.041	0.063
Q04912	Macrophage-stimulating protein receptor	MST1R	P07910-Y137	P07910	HNRPC	137	Y	RDYYDRMYSYPARVP	FALSE	FALSE	0.5032140884941262	FALSE	Y	Y	0.999909	0.576	0.165	0.041	0.063
Q04912	Macrophage-stimulating protein receptor	MST1R	P07947-S11	P07947	YES	11	S	IKSKENKSPAIKYRP	FALSE	FALSE	0.5961984882402511	TRUE	Y	S/T	5.88212e-13	0.578	0.55	0.052	0.196
Q04912	Macrophage-stimulating protein receptor	MST1R	P07947-S26	P07947	YES	26	S	ENTPEPVSTSVSHYG	FALSE	FALSE	0.5961984882402511	TRUE	Y	S/T	4.78038e-13	0.578	0.55	0.052	0.196
Q04912	Macrophage-stimulating protein receptor	MST1R	P07947-S28	P07947	YES	28	S	TPEPVSTSVSHYGAE	FALSE	FALSE	0.5961984882402511	TRUE	Y	S/T	5.92209e-13	0.578	0.55	0.052	0.196
Q04912	Macrophage-stimulating protein receptor	MST1R	P07947-S30	P07947	YES	30	S	EPVSTSVSHYGAEPT	FALSE	FALSE	0.594598488240251	TRUE	Y	S/T	3.91787e-13	0.578	0.55	0.052	0.196
Q04912	Macrophage-stimulating protein receptor	MST1R	P07947-S40	P07947	YES	40	S	GAEPTTVSPCPSSSA	FALSE	FALSE	0.594598488240251	TRUE	Y	S/T	2.64715e-13	0.578	0.55	0.052	0.196
Q04912	Macrophage-stimulating protein receptor	MST1R	P07947-S44	P07947	YES	44	S	TTVSPCPSSSAKGTA	FALSE	FALSE	0.594598488240251	TRUE	Y	S/T	3.96581e-13	0.578	0.55	0.052	0.196
Q04912	Macrophage-stimulating protein receptor	MST1R	P07947-S45	P07947	YES	45	S	TVSPCPSSSAKGTAV	FALSE	FALSE	0.5961984882402511	TRUE	Y	S/T	4.24301e-13	0.578	0.55	0.052	0.196
Q04912	Macrophage-stimulating protein receptor	MST1R	P07947-S46	P07947	YES	46	S	VSPCPSSSAKGTAVN	FALSE	FALSE	0.594598488240251	TRUE	Y	S/T	2.69635e-13	0.578	0.55	0.052	0.196
Q04912	Macrophage-stimulating protein receptor	MST1R	P07947-S111	P07947	YES	111	S	ARTTEDLSFKKGERF	FALSE	FALSE	0.5961984882402511	TRUE	Y	S/T	1.12426e-12	0.578	0.55	0.052	0.196
Q04912	Macrophage-stimulating protein receptor	MST1R	P07947-S144	P07947	YES	144	S	GKNGYIPSNYVAPAD	FALSE	FALSE	0.5961984882402511	TRUE	Y	S/T	1.7388e-12	0.578	0.55	0.052	0.196
Q04912	Macrophage-stimulating protein receptor	MST1R	P07947-S187	P07947	YES	187	S	GIFLVRESETTKGAY	FALSE	FALSE	0.5961984882402511	TRUE	Y	S/T	9.55236e-13	0.578	0.55	0.052	0.196
Q04912	Macrophage-stimulating protein receptor	MST1R	P07947-S195	P07947	YES	195	S	ETTKGAYSLSIRDWD	FALSE	FALSE	0.5961984882402511	TRUE	Y	S/T	1.32983e-12	0.578	0.55	0.052	0.196
Q04912	Macrophage-stimulating protein receptor	MST1R	P07947-S197	P07947	YES	197	S	TKGAYSLSIRDWDEI	FALSE	FALSE	0.5961984882402511	TRUE	Y	S/T	5.96489e-13	0.578	0.55	0.052	0.196
Q04912	Macrophage-stimulating protein receptor	MST1R	P07947-S276	P07947	YES	276	S	AWEIPRESLRLEVKL	FALSE	FALSE	0.5961984882402511	TRUE	Y	S/T	7.78165e-13	0.578	0.55	0.052	0.196
Q04912	Macrophage-stimulating protein receptor	MST1R	P07947-S355	P07947	YES	355	S	TEFMSKGSLLDFLKE	FALSE	FALSE	0.5961984882402511	TRUE	Y	S/T	4.74784e-13	0.578	0.55	0.052	0.196
Q04912	Macrophage-stimulating protein receptor	MST1R	P07947-T21	P07947	YES	21	T	IKYRPENTPEPVSTS	FALSE	FALSE	0.5961984882402511	TRUE	Y	S/T	1.71062e-12	0.578	0.55	0.052	0.196
Q04912	Macrophage-stimulating protein receptor	MST1R	P07947-T27	P07947	YES	27	T	NTPEPVSTSVSHYGA	FALSE	FALSE	0.5961984882402511	TRUE	Y	S/T	1.30401e-12	0.578	0.55	0.052	0.196
Q04912	Macrophage-stimulating protein receptor	MST1R	P07947-T37	P07947	YES	37	T	SHYGAEPTTVSPCPS	FALSE	FALSE	0.5961984882402511	TRUE	Y	S/T	1.65583e-12	0.578	0.55	0.052	0.196
Q04912	Macrophage-stimulating protein receptor	MST1R	P07947-T38	P07947	YES	38	T	HYGAEPTTVSPCPSS	FALSE	FALSE	0.5961984882402511	TRUE	Y	S/T	2.46661e-12	0.578	0.55	0.052	0.196
Q04912	Macrophage-stimulating protein receptor	MST1R	P07947-T190	P07947	YES	190	T	LVRESETTKGAYSLS	FALSE	FALSE	0.596398488240251	TRUE	Y	S/T	6.1246e-12	0.578	0.55	0.052	0.196
Q04912	Macrophage-stimulating protein receptor	MST1R	P07947-T226	P07947	YES	226	T	NGGYYITTRAQFDTL	FALSE	FALSE	0.5961984882402511	TRUE	Y	S/T	2.00788e-12	0.578	0.55	0.052	0.196
Q04912	Macrophage-stimulating protein receptor	MST1R	P07947-T262	P07947	YES	262	T	CPTVKPQTQGLAKDA	FALSE	FALSE	0.5961984882402511	TRUE	Y	S/T	4.43299e-12	0.578	0.55	0.052	0.196
Q04912	Macrophage-stimulating protein receptor	MST1R	P07947-T427	P07947	YES	427	T	LIEDNEYTARQGAKF	FALSE	FALSE	0.5961984882402511	TRUE	Y	S/T	2.41573e-12	0.578	0.55	0.052	0.196
Q04912	Macrophage-stimulating protein receptor	MST1R	P07947-T531	P07947	YES	531	T	SFLEDYFTATEPQYQ	FALSE	FALSE	0.5961984882402511	TRUE	Y	S/T	1.88069e-12	0.578	0.55	0.052	0.196
Q04912	Macrophage-stimulating protein receptor	MST1R	P07947-T533	P07947	YES	533	T	LEDYFTATEPQYQPG	FALSE	FALSE	0.5961984882402511	TRUE	Y	S/T	2.30685e-12	0.578	0.55	0.052	0.196
Q04912	Macrophage-stimulating protein receptor	MST1R	P07947-Y16	P07947	YES	16	Y	NKSPAIKYRPENTPE	FALSE	FALSE	0.8281881937810911	TRUE	Y	Y	0.999793	0.578	0.55	0.052	0.196
Q04912	Macrophage-stimulating protein receptor	MST1R	P07947-Y32	P07947	YES	32	Y	VSTSVSHYGAEPTTV	FALSE	FALSE	0.8213093108260398	TRUE	Y	Y	0.999823	0.578	0.55	0.052	0.196
Q04912	Macrophage-stimulating protein receptor	MST1R	P07947-Y100	P07947	YES	100	Y	VTIFVALYDYEARTT	FALSE	FALSE	0.7991616004375365	TRUE	Y	Y	0.999909	0.578	0.55	0.052	0.196
Q04912	Macrophage-stimulating protein receptor	MST1R	P07947-Y141	P07947	YES	141	Y	IATGKNGYIPSNYVA	FALSE	FALSE	0.7999616004375365	TRUE	Y	Y	0.999916	0.578	0.55	0.052	0.196
Q04912	Macrophage-stimulating protein receptor	MST1R	P07947-Y146	P07947	YES	146	Y	NGYIPSNYVAPADSI	FALSE	FALSE	0.8064282671042032	TRUE	Y	Y	0.999898	0.578	0.55	0.052	0.196
Q04912	Macrophage-stimulating protein receptor	MST1R	P07947-Y159	P07947	YES	159	Y	SIQAEEWYFGKMGRK	FALSE	FALSE	0.819744714134615	TRUE	Y	Y	0.999961	0.578	0.55	0.052	0.196
Q04912	Macrophage-stimulating protein receptor	MST1R	P07947-Y194	P07947	YES	194	Y	SETTKGAYSLSIRDW	FALSE	FALSE	0.8112616004375366	TRUE	Y	Y	0.999875	0.578	0.55	0.052	0.196
Q04912	Macrophage-stimulating protein receptor	MST1R	P07947-Y222	P07947	YES	222	Y	RKLDNGGYYITTRAQ	FALSE	FALSE	0.812444714134615	TRUE	Y	Y	0.999949	0.578	0.55	0.052	0.196
Q04912	Macrophage-stimulating protein receptor	MST1R	P07947-Y223	P07947	YES	223	Y	KLDNGGYYITTRAQF	FALSE	FALSE	0.8020970705230068	TRUE	Y	Y	0.999933	0.578	0.55	0.052	0.196
Q04912	Macrophage-stimulating protein receptor	MST1R	P07947-Y336	P07947	YES	336	Y	HDKLVPLYAVVSEEP	FALSE	FALSE	0.8089048590621514	TRUE	Y	Y	0.999944	0.578	0.55	0.052	0.196
Q04912	Macrophage-stimulating protein receptor	MST1R	P07947-Y345	P07947	YES	345	Y	VVSEEPIYIVTEFMS	FALSE	FALSE	0.8077081816341178	TRUE	Y	Y	0.999935	0.578	0.55	0.052	0.196
Q04912	Macrophage-stimulating protein receptor	MST1R	P07947-Y426	P07947	YES	426	Y	RLIEDNEYTARQGAK	FALSE	FALSE	0.7979893782153145	TRUE	Y	Y	0.99993	0.578	0.55	0.052	0.196
Q04912	Macrophage-stimulating protein receptor	MST1R	P07947-Y446	P07947	YES	446	Y	TAPEAALYGRFTIKS	FALSE	FALSE	0.8011616004375366	TRUE	Y	Y	0.999904	0.578	0.55	0.052	0.196
Q04912	Macrophage-stimulating protein receptor	MST1R	P07947-Y489	P07947	YES	489	Y	LEQVERGYRMPCPQG	FALSE	FALSE	0.8019227115486477	TRUE	Y	Y	0.999925	0.578	0.55	0.052	0.196
Q04912	Macrophage-stimulating protein receptor	MST1R	P07947-Y537	P07947	YES	537	Y	FTATEPQYQPGENL_	FALSE	FALSE	0.824404548921278	TRUE	Y	Y	0.999811	0.578	0.55	0.052	0.196
Q04912	Macrophage-stimulating protein receptor	MST1R	P07948-Y32	P07948	LYN	32	Y	RNTERTIYVRDPTSN	FALSE	FALSE	0.5770802190044643	TRUE	Y	Y	0.999807	0.561	0.531	0.041	0.041
Q04912	Macrophage-stimulating protein receptor	MST1R	P07948-Y117	P07948	LYN	117	Y	EGFIPSNYVAKLNTL	FALSE	FALSE	0.5808772452839984	TRUE	Y	Y	0.999886	0.561	0.531	0.041	0.041
Q04912	Macrophage-stimulating protein receptor	MST1R	P07948-Y193	P07948	LYN	193	Y	RSLDNGGYYISPRIT	FALSE	FALSE	0.5706567781324279	TRUE	Y	Y	0.999923	0.561	0.531	0.041	0.041
Q04912	Macrophage-stimulating protein receptor	MST1R	P07948-Y194	P07948	LYN	194	Y	SLDNGGYYISPRITF	FALSE	FALSE	0.5817886201381295	TRUE	Y	Y	0.999947	0.561	0.531	0.041	0.041
Q04912	Macrophage-stimulating protein receptor	MST1R	P07948-Y265	P07948	LYN	265	Y	FGEVWMGYYNNSTKV	FALSE	FALSE	0.5774491011445889	TRUE	Y	Y	0.999941	0.561	0.531	0.041	0.041
Q04912	Macrophage-stimulating protein receptor	MST1R	P07948-Y266	P07948	LYN	266	Y	GEVWMGYYNNSTKVA	FALSE	FALSE	0.5697300456508175	TRUE	Y	Y	0.999914	0.561	0.531	0.041	0.041
Q04912	Macrophage-stimulating protein receptor	MST1R	P07948-Y306	P07948	LYN	306	Y	HDKLVRLYAVVTREE	FALSE	FALSE	0.5817886201381295	TRUE	Y	Y	0.999947	0.561	0.531	0.041	0.041
Q04912	Macrophage-stimulating protein receptor	MST1R	P07948-Y316	P07948	LYN	316	Y	VTREEPIYIITEYMA	FALSE	FALSE	0.5730002904691479	TRUE	Y	Y	0.999935	0.561	0.531	0.041	0.041
Q04912	Macrophage-stimulating protein receptor	MST1R	P07948-Y321	P07948	LYN	321	Y	PIYIITEYMAKGSLL	FALSE	FALSE	0.5792255514778812	TRUE	Y	Y	0.999943	0.561	0.531	0.041	0.041
Q04912	Macrophage-stimulating protein receptor	MST1R	P07948-Y397	P07948	LYN	397	Y	RVIEDNEYTAREGAK	FALSE	FALSE	0.5689990858247357	TRUE	Y	Y	0.999926	0.561	0.531	0.041	0.041
Q04912	Macrophage-stimulating protein receptor	MST1R	P07948-Y439	P07948	LYN	439	Y	LLYEIVTYGKIPYPG	FALSE	FALSE	0.598317691538658	TRUE	Y	Y	0.999965	0.561	0.531	0.041	0.041
Q04912	Macrophage-stimulating protein receptor	MST1R	P07948-Y460	P07948	LYN	460	Y	MTALSQGYRMPRVEN	FALSE	FALSE	0.5706567781324279	TRUE	Y	Y	0.999921	0.561	0.531	0.041	0.041
Q04912	Macrophage-stimulating protein receptor	MST1R	P07948-Y473	P07948	LYN	473	Y	ENCPDELYDIMKMCW	FALSE	FALSE	0.5997399137608802	TRUE	Y	Y	0.999964	0.561	0.531	0.041	0.041
Q04912	Macrophage-stimulating protein receptor	MST1R	P07948-Y501	P07948	LYN	501	Y	QSVLDDFYTATEGQY	FALSE	FALSE	0.5755987107466404	TRUE	Y	Y	0.999821	0.561	0.531	0.041	0.041
Q04912	Macrophage-stimulating protein receptor	MST1R	P07948-Y508	P07948	LYN	508	Y	YTATEGQYQQQP___	FALSE	FALSE	0.5790256986455962	TRUE	Y	Y	0.999801	0.561	0.531	0.041	0.041
Q04912	Macrophage-stimulating protein receptor	MST1R	P07948-2-Y172	P07948-2	LYN-2	172	Y	RSLDNGGYYISPRIT	FALSE	FALSE	0.566692742948627	TRUE	Y	Y	0.999308	0.561	0.531	0.041	0.041
Q04912	Macrophage-stimulating protein receptor	MST1R	P07948-2-Y173	P07948-2	LYN-2	173	Y	SLDNGGYYISPRITF	FALSE	FALSE	0.5569316402641173	TRUE	Y	Y	0.999522	0.561	0.531	0.041	0.041
Q04912	Macrophage-stimulating protein receptor	MST1R	P07948-2-Y376	P07948-2	LYN-2	376	Y	RVIEDNEYTAREGAK	FALSE	FALSE	0.5732980811740871	TRUE	Y	Y	0.99934	0.561	0.531	0.041	0.041
Q04912	Macrophage-stimulating protein receptor	MST1R	P07948-2-Y487	P07948-2	LYN-2	487	Y	YTATEGQYQQQP___	FALSE	FALSE	0.5643374188438136	TRUE	Y	Y	0.998962	0.561	0.531	0.041	0.041
Q04912	Macrophage-stimulating protein receptor	MST1R	P07949-Y687	P07949	RET	687	Y	AQAFPVSYSSSGARR	FALSE	FALSE	0.798868252919257	TRUE	Y	Y	0.999109	0.627	0.6	0.0525	0.08600000000000001
Q04912	Macrophage-stimulating protein receptor	MST1R	P07949-Y752	P07949	RET	752	Y	HLKGRAGYTTVAVKM	FALSE	FALSE	0.7864369037129078	TRUE	Y	Y	0.999569	0.627	0.6	0.0525	0.08600000000000001
Q04912	Macrophage-stimulating protein receptor	MST1R	P07949-Y791	P07949	RET	791	Y	HPHVIKLYGACSQDG	FALSE	FALSE	0.8003077200052711	TRUE	Y	Y	0.999691	0.627	0.6	0.0525	0.08600000000000001
Q04912	Macrophage-stimulating protein receptor	MST1R	P07949-Y806	P07949	RET	806	Y	PLLLIVEYAKYGSLR	FALSE	FALSE	0.8003077200052711	TRUE	Y	Y	0.999705	0.627	0.6	0.0525	0.08600000000000001
Q04912	Macrophage-stimulating protein receptor	MST1R	P07949-Y809	P07949	RET	809	Y	LIVEYAKYGSLRGFL	FALSE	FALSE	0.8066038538174902	TRUE	Y	Y	0.999828	0.627	0.6	0.0525	0.08600000000000001
Q04912	Macrophage-stimulating protein receptor	MST1R	P07949-Y826	P07949	RET	826	Y	SRKVGPGYLGSGGSR	FALSE	FALSE	0.7978126973637014	TRUE	Y	Y	0.999335	0.627	0.6	0.0525	0.08600000000000001
Q04912	Macrophage-stimulating protein receptor	MST1R	P07949-Y864	P07949	RET	864	Y	QISQGMQYLAEMKLV	FALSE	FALSE	0.7996182529192569	TRUE	Y	Y	0.99925	0.627	0.6	0.0525	0.08600000000000001
Q04912	Macrophage-stimulating protein receptor	MST1R	P07949-Y900	P07949	RET	900	Y	FGLSRDVYEEDSYVK	FALSE	FALSE	0.7864369037129078	TRUE	Y	Y	0.999577	0.627	0.6	0.0525	0.08600000000000001
Q04912	Macrophage-stimulating protein receptor	MST1R	P07949-Y905	P07949	RET	905	Y	DVYEEDSYVKRSQGR	FALSE	FALSE	0.8034854977830489	TRUE	Y	Y	0.99973	0.627	0.6	0.0525	0.08600000000000001
Q04912	Macrophage-stimulating protein receptor	MST1R	P07949-Y928	P07949	RET	928	Y	ESLFDHIYTTQSDVW	FALSE	FALSE	0.798868252919257	TRUE	Y	Y	0.999227	0.627	0.6	0.0525	0.08600000000000001
Q04912	Macrophage-stimulating protein receptor	MST1R	P07949-Y952	P07949	RET	952	Y	VTLGGNPYPGIPPER	FALSE	FALSE	0.7872214635974677	TRUE	Y	Y	0.999638	0.627	0.6	0.0525	0.08600000000000001
Q04912	Macrophage-stimulating protein receptor	MST1R	P07949-Y981	P07949	RET	981	Y	DNCSEEMYRLMLQCW	FALSE	FALSE	0.8034854977830489	TRUE	Y	Y	0.999722	0.627	0.6	0.0525	0.08600000000000001
Q04912	Macrophage-stimulating protein receptor	MST1R	P07949-Y1015	P07949	RET	1015	Y	MMVKRRDYLDLAAST	FALSE	FALSE	0.7886571418081458	TRUE	Y	Y	0.999466	0.627	0.6	0.0525	0.08600000000000001
Q04912	Macrophage-stimulating protein receptor	MST1R	P07949-Y1029	P07949	RET	1029	Y	TPSDSLIYDDGLSEE	FALSE	FALSE	0.7962197783604258	TRUE	Y	Y	0.998652	0.627	0.6	0.0525	0.08600000000000001
Q04912	Macrophage-stimulating protein receptor	MST1R	P07949-Y1062	P07949	RET	1062	Y	TWIENKLYGMSDPNW	FALSE	FALSE	0.7951314108139939	TRUE	Y	Y	0.998982	0.627	0.6	0.0525	0.08600000000000001
Q04912	Macrophage-stimulating protein receptor	MST1R	P07949-Y1090	P07949	RET	1090	Y	TNTGFPRYPNDSVYA	FALSE	FALSE	0.7992202057108532	TRUE	Y	Y	0.998129	0.627	0.6	0.0525	0.08600000000000001
Q04912	Macrophage-stimulating protein receptor	MST1R	P07949-Y1096	P07949	RET	1096	Y	RYPNDSVYANWMLSP	FALSE	FALSE	0.7848591259351299	TRUE	Y	Y	0.999603	0.627	0.6	0.0525	0.08600000000000001
Q04912	Macrophage-stimulating protein receptor	MST1R	P07949-2-Y1062	P07949-2	RET-2	1062	Y	TWIENKLYGRISHAF	FALSE	FALSE	0.5731258044741313	FALSE	Y	Y	0.999629	0.627	0.6	0.041	0.041
Q04912	Macrophage-stimulating protein receptor	MST1R	P07996-Y1036	P07996	TSP1	1036	Y	YQSSSRFYVVMWKQV	FALSE	FALSE	0.5191984564465664	FALSE	Y	Y	0.999795	0.549	0.437	0.041	0.041
Q04912	Macrophage-stimulating protein receptor	MST1R	P07996-Y1058	P07996	TSP1	1058	Y	NPTRAQGYSGLSVKV	FALSE	FALSE	0.5087513930445979	FALSE	Y	Y	0.99984	0.549	0.437	0.041	0.041
Q04912	Macrophage-stimulating protein receptor	MST1R	P08069-Y113	P08069	IGF1R	113	Y	IRGWKLFYNYALVIF	FALSE	FALSE	0.6311135279356787	TRUE	Y	Y	0.999819	0.738	0.657	0.041	0.041
Q04912	Macrophage-stimulating protein receptor	MST1R	P08069-Y115	P08069	IGF1R	115	Y	GWKLFYNYALVIFEM	FALSE	FALSE	0.6131094692812458	TRUE	Y	Y	0.999905	0.738	0.657	0.041	0.041
Q04912	Macrophage-stimulating protein receptor	MST1R	P08069-Y131	P08069	IGF1R	131	Y	NLKDIGLYNLRNITR	FALSE	FALSE	0.6125034520777305	TRUE	Y	Y	0.999854	0.738	0.657	0.041	0.041
Q04912	Macrophage-stimulating protein receptor	MST1R	P08069-Y973	P08069	IGF1R	973	Y	RLGNGVLYASVNPEY	FALSE	FALSE	0.6349221531284525	TRUE	Y	Y	0.999705	0.738	0.657	0.041	0.041
Q04912	Macrophage-stimulating protein receptor	MST1R	P08069-Y980	P08069	IGF1R	980	Y	YASVNPEYFSAADVY	FALSE	FALSE	0.6349221531284525	TRUE	Y	Y	0.9997	0.738	0.657	0.041	0.041
Q04912	Macrophage-stimulating protein receptor	MST1R	P08069-Y1014	P08069	IGF1R	1014	Y	QGSFGMVYEGVAKGV	FALSE	FALSE	0.6131094692812458	TRUE	Y	Y	0.999904	0.738	0.657	0.041	0.041
Q04912	Macrophage-stimulating protein receptor	MST1R	P08069-Y1161	P08069	IGF1R	1161	Y	FGMTRDIYETDYYRK	FALSE	FALSE	0.633818633771992	TRUE	Y	Y	0.999773	0.738	0.657	0.041	0.041
Q04912	Macrophage-stimulating protein receptor	MST1R	P08069-Y1165	P08069	IGF1R	1165	Y	RDIYETDYYRKGGKG	FALSE	FALSE	0.6134186807969283	TRUE	Y	Y	0.999939	0.738	0.657	0.041	0.041
Q04912	Macrophage-stimulating protein receptor	MST1R	P08069-Y1166	P08069	IGF1R	1166	Y	DIYETDYYRKGGKGL	FALSE	FALSE	0.6349221531284525	TRUE	Y	Y	0.999702	0.738	0.657	0.041	0.041
Q04912	Macrophage-stimulating protein receptor	MST1R	P08069-Y1280	P08069	IGF1R	1280	Y	GFREVSFYYSEENKL	FALSE	FALSE	0.6329169243702826	TRUE	Y	Y	0.999737	0.738	0.657	0.041	0.041
Q04912	Macrophage-stimulating protein receptor	MST1R	P08069-Y1281	P08069	IGF1R	1281	Y	FREVSFYYSEENKLP	FALSE	FALSE	0.626975786451651	TRUE	Y	Y	0.999587	0.738	0.657	0.041	0.041
Q04912	Macrophage-stimulating protein receptor	MST1R	P08069-Y1346	P08069	IGF1R	1346	Y	SFDERQPYAHMNGGR	FALSE	FALSE	0.6320450361935027	TRUE	Y	Y	0.999801	0.738	0.657	0.041	0.041
Q04912	Macrophage-stimulating protein receptor	MST1R	P08100-Y136	P08100	OPSD	136	Y	VVLAIERYVVVCKPM	FALSE	FALSE	0.5574285222577059	FALSE	Y	Y	0.999738	0.591	0.442	0.041	0.041
Q04912	Macrophage-stimulating protein receptor	MST1R	P08100-Y301	P08100	OPSD	301	Y	FAKSAAIYNPVIYIM	FALSE	FALSE	0.5343270480088872	FALSE	Y	Y	0.999836	0.591	0.442	0.041	0.041
Q04912	Macrophage-stimulating protein receptor	MST1R	P08100-Y306	P08100	OPSD	306	Y	AIYNPVIYIMMNKQF	FALSE	FALSE	0.5341603813422204	FALSE	Y	Y	0.999849	0.591	0.442	0.041	0.041
Q04912	Macrophage-stimulating protein receptor	MST1R	P08134-Y34	P08134	RHOC	34	Y	KDQFPEVYVPTVFEN	FALSE	FALSE	0.7385719515715232	FALSE	Y	Y	0.999609	0.594	0.449	0.041	0.156
Q04912	Macrophage-stimulating protein receptor	MST1R	P08134-Y66	P08134	RHOC	66	Y	DTAGQEDYDRLRPLS	FALSE	FALSE	0.7361778951122813	FALSE	Y	Y	0.999838	0.594	0.449	0.041	0.156
Q04912	Macrophage-stimulating protein receptor	MST1R	P08134-Y156	P08134	RHOC	156	Y	NRISAFGYLECSAKT	FALSE	FALSE	0.74545163945704	FALSE	Y	Y	0.99975	0.594	0.449	0.041	0.156
Q04912	Macrophage-stimulating protein receptor	MST1R	P08138-Y336	P08138	TNR16	336	Y	LKGDGGLYSSLPPAK	FALSE	FALSE	0.5672290342322248	FALSE	Y	Y	0.999708	0.602	0.399	0.041	0.041
Q04912	Macrophage-stimulating protein receptor	MST1R	P08172-Y177	P08172	ACM2	177	Y	TVEDGECYIQFFSNA	FALSE	FALSE	0.5705698416219166	FALSE	Y	Y	0.999672	0.58	0.531	0.041	0.041
Q04912	Macrophage-stimulating protein receptor	MST1R	P08238-Y33	P08238	HS90B	33	Y	SLIINTFYSNKEIFL	FALSE	FALSE	0.5919676330548208	FALSE	Y	Y	0.99995	0.588	0.384	0.041	0.114
Q04912	Macrophage-stimulating protein receptor	MST1R	P08238-Y56	P08238	HS90B	56	Y	DALDKIRYESLTDPS	FALSE	FALSE	0.6401396410006218	FALSE	Y	Y	0.999986	0.588	0.384	0.041	0.114
Q04912	Macrophage-stimulating protein receptor	MST1R	P08238-Y155	P08238	HS90B	155	Y	KHNDDEQYAWESSAG	FALSE	FALSE	0.6024788734962337	FALSE	Y	Y	0.999955	0.588	0.384	0.041	0.114
Q04912	Macrophage-stimulating protein receptor	MST1R	P08238-Y192	P08238	HS90B	192	Y	LKEDQTEYLEERRVK	FALSE	FALSE	0.6196756500530103	FALSE	Y	Y	0.999964	0.588	0.384	0.041	0.114
Q04912	Macrophage-stimulating protein receptor	MST1R	P08238-Y216	P08238	HS90B	216	Y	IGYPITLYLEKEREK	FALSE	FALSE	0.6160112746571342	FALSE	Y	Y	0.999975	0.588	0.384	0.041	0.114
Q04912	Macrophage-stimulating protein receptor	MST1R	P08238-Y276	P08238	HS90B	276	Y	TKKIKEKYIDQEELN	FALSE	FALSE	0.6024788734962337	FALSE	Y	Y	0.999955	0.588	0.384	0.041	0.114
Q04912	Macrophage-stimulating protein receptor	MST1R	P08238-Y301	P08238	HS90B	301	Y	DDITQEEYGEFYKSL	FALSE	FALSE	0.621389935767296	FALSE	Y	Y	0.999963	0.588	0.384	0.041	0.114
Q04912	Macrophage-stimulating protein receptor	MST1R	P08238-Y305	P08238	HS90B	305	Y	QEEYGEFYKSLTNDW	FALSE	FALSE	0.6350061209259252	FALSE	Y	Y	0.999989	0.588	0.384	0.041	0.114
Q04912	Macrophage-stimulating protein receptor	MST1R	P08238-Y430	P08238	HS90B	430	Y	KENYKKFYEAFSKNL	FALSE	FALSE	0.6225789017093537	FALSE	Y	Y	0.999977	0.588	0.384	0.041	0.114
Q04912	Macrophage-stimulating protein receptor	MST1R	P08238-Y457	P08238	HS90B	457	Y	RLSELLRYHTSQSGD	FALSE	FALSE	0.5736651884714059	FALSE	Y	Y	0.999937	0.588	0.384	0.041	0.114
Q04912	Macrophage-stimulating protein receptor	MST1R	P08238-Y484	P08238	HS90B	484	Y	KETQKSIYYITGESK	FALSE	FALSE	0.6195668302126898	FALSE	Y	Y	0.999973	0.588	0.384	0.041	0.114
Q04912	Macrophage-stimulating protein receptor	MST1R	P08238-Y485	P08238	HS90B	485	Y	ETQKSIYYITGESKE	FALSE	FALSE	0.5944783857429929	FALSE	Y	Y	0.999952	0.588	0.384	0.041	0.114
Q04912	Macrophage-stimulating protein receptor	MST1R	P08238-Y512	P08238	HS90B	512	Y	KRGFEVVYMTEPIDE	FALSE	FALSE	0.6071074449248052	FALSE	Y	Y	0.99996	0.588	0.384	0.041	0.114
Q04912	Macrophage-stimulating protein receptor	MST1R	P08238-Y520	P08238	HS90B	520	Y	MTEPIDEYCVQQLKE	FALSE	FALSE	0.6014788734962336	FALSE	Y	Y	0.999957	0.588	0.384	0.041	0.114
Q04912	Macrophage-stimulating protein receptor	MST1R	P08238-Y596	P08238	HS90B	596	Y	CCIVTSTYGWTANME	FALSE	FALSE	0.6122886415060018	FALSE	Y	Y	0.999961	0.588	0.384	0.041	0.114
Q04912	Macrophage-stimulating protein receptor	MST1R	P08238-Y619	P08238	HS90B	619	Y	RDNSTMGYMMAKKHL	FALSE	FALSE	0.6225789017093537	FALSE	Y	Y	0.999977	0.588	0.384	0.041	0.114
Q04912	Macrophage-stimulating protein receptor	MST1R	P08253-Y360	P08253	MMP2	360	Y	FTFLGNKYESCTSAG	FALSE	FALSE	0.5844341841868744	FALSE	Y	Y	0.999787	0.616	0.441	0.041	0.041
Q04912	Macrophage-stimulating protein receptor	MST1R	P08476-Y404	P08476	INHBA	404	Y	RPMSMLYYDDGQNII	FALSE	FALSE	0.6512210042753727	FALSE	Y	Y	0.99955	0.406	0.473	0.0515	0.1105
Q04912	Macrophage-stimulating protein receptor	MST1R	P08567-Y130	P08567	PLEK	130	Y	TIDLGALYLSMKDTE	FALSE	FALSE	0.5613802718772828	FALSE	Y	Y	0.999611	0.611	0.401	0.041	0.041
Q04912	Macrophage-stimulating protein receptor	MST1R	P08567-Y274	P08567	PLEK	274	Y	ILREDPAYLHYYDPA	FALSE	FALSE	0.5697741180469543	FALSE	Y	Y	0.99971	0.611	0.401	0.041	0.041
Q04912	Macrophage-stimulating protein receptor	MST1R	P08567-Y277	P08567	PLEK	277	Y	EDPAYLHYYDPAGAE	FALSE	FALSE	0.5770683676396264	FALSE	Y	Y	0.999761	0.611	0.401	0.041	0.041
Q04912	Macrophage-stimulating protein receptor	MST1R	P08567-Y278	P08567	PLEK	278	Y	DPAYLHYYDPAGAED	FALSE	FALSE	0.5679449397954868	FALSE	Y	Y	0.999668	0.611	0.401	0.041	0.041
Q04912	Macrophage-stimulating protein receptor	MST1R	P08581-Y745	P08581	MET	745	Y	YREDPIVYEIHPTKS	FALSE	FALSE	0.91671327805059	TRUE	Y	Y	0.99977799999999994	0.84	0.657	0.067	0.102
Q04912	Macrophage-stimulating protein receptor	MST1R	P08581-Y830	P08581	MET	830	Y	LDGILSKYFDLIYVH	FALSE	FALSE	0.9204556856407424	TRUE	Y	Y	0.99985	0.84	0.657	0.067	0.102
Q04912	Macrophage-stimulating protein receptor	MST1R	P08581-Y971	P08581	MET	971	Y	LGSELVRYDARVHTP	FALSE	FALSE	0.9054332246503054	TRUE	Y	Y	0.999458	0.84	0.657	0.067	0.102
Q04912	Macrophage-stimulating protein receptor	MST1R	P08581-Y1003	P08581	MET	1003	Y	VSNESVDYRATFPED	FALSE	FALSE	0.8956764613652811	TRUE	Y	Y	0.998846	0.84	0.657	0.067	0.102
Q04912	Macrophage-stimulating protein receptor	MST1R	P08581-Y1026	P08581	MET	1026	Y	GSCRQVQYPLTDMSP	FALSE	FALSE	0.8886405250793449	TRUE	Y	Y	0.998323	0.84	0.657	0.067	0.102
Q04912	Macrophage-stimulating protein receptor	MST1R	P08581-Y1093	P08581	MET	1093	Y	RGHFGCVYHGTLLDN	FALSE	FALSE	0.9100778152935802	TRUE	Y	Y	0.999649	0.84	0.657	0.067	0.102
Q04912	Macrophage-stimulating protein receptor	MST1R	P08581-Y1159	P08581	MET	1159	Y	SPLVVLPYMKHGDLR	FALSE	FALSE	0.9130466113839232	TRUE	Y	Y	0.999693	0.84	0.657	0.067	0.102
Q04912	Macrophage-stimulating protein receptor	MST1R	P08581-Y1194	P08581	MET	1194	Y	QVAKGMKYLASKKFV	FALSE	FALSE	0.8995221135391943	TRUE	Y	Y	0.999372	0.84	0.657	0.067	0.102
Q04912	Macrophage-stimulating protein receptor	MST1R	P08581-Y1230	P08581	MET	1230	Y	FGLARDMYDKEYYSV	FALSE	FALSE	0.8991554468725275	TRUE	Y	Y	0.999256	0.84	0.657	0.067	0.102
Q04912	Macrophage-stimulating protein receptor	MST1R	P08581-Y1234	P08581	MET	1234	Y	RDMYDKEYYSVHNKT	TRUE	TRUE	0.9204556856407424	TRUE	Y	Y	0.999855	0.84	0.657	0.067	0.102
Q04912	Macrophage-stimulating protein receptor	MST1R	P08581-Y1235	P08581	MET	1235	Y	DMYDKEYYSVHNKTG	TRUE	TRUE	0.91471327805059	TRUE	Y	Y	0.999734	0.84	0.657	0.067	0.102
Q04912	Macrophage-stimulating protein receptor	MST1R	P08581-Y1307	P08581	MET	1307	Y	RRLLQPEYCPDPLYE	FALSE	FALSE	0.9130879163036812	TRUE	Y	Y	0.999659	0.84	0.657	0.067	0.102
Q04912	Macrophage-stimulating protein receptor	MST1R	P08581-Y1313	P08581	MET	1313	Y	EYCPDPLYEVMLKCW	FALSE	FALSE	0.918579633190777	TRUE	Y	Y	0.999805	0.84	0.657	0.067	0.102
Q04912	Macrophage-stimulating protein receptor	MST1R	P08581-Y1349	P08581	MET	1349	Y	STFIGEHYVHVNATY	TRUE	TRUE	0.9054332246503054	TRUE	Y	Y	0.999457	0.84	0.657	0.067	0.102
Q04912	Macrophage-stimulating protein receptor	MST1R	P08581-Y1356	P08581	MET	1356	Y	YVHVNATYVNVKCVA	TRUE	TRUE	0.9081665579836388	TRUE	Y	Y	0.999531	0.84	0.657	0.067	0.102
Q04912	Macrophage-stimulating protein receptor	MST1R	P08581-Y1365	P08581	MET	1365	Y	NVKCVAPYPSLLSSE	FALSE	FALSE	0.9054332246503054	TRUE	Y	Y	0.999465	0.84	0.657	0.067	0.102
Q04912	Macrophage-stimulating protein receptor	MST1R	P08631-Y51	P08631	HCK	51	Y	ASPHCPVYVPDPTST	FALSE	FALSE	0.6294991614378763	TRUE	Y	Y	0.999818	0.628	0.594	0.041	0.041
Q04912	Macrophage-stimulating protein receptor	MST1R	P08631-Y89	P08631	HCK	89	Y	IVVALYDYEAIHHED	FALSE	FALSE	0.6255514563492319	TRUE	Y	Y	0.999967	0.628	0.594	0.041	0.041
Q04912	Macrophage-stimulating protein receptor	MST1R	P08631-Y127	P08631	HCK	127	Y	LATRKEGYIPSNYVA	FALSE	FALSE	0.613996249462851	TRUE	Y	Y	0.99992	0.628	0.594	0.041	0.041
Q04912	Macrophage-stimulating protein receptor	MST1R	P08631-Y180	P08631	HCK	180	Y	SETTKGSYSLSVRDY	FALSE	FALSE	0.6162656939072955	TRUE	Y	Y	0.999875	0.628	0.594	0.041	0.041
Q04912	Macrophage-stimulating protein receptor	MST1R	P08631-Y209	P08631	HCK	209	Y	TLDNGGFYISPRSTF	FALSE	FALSE	0.6115086152316879	TRUE	Y	Y	0.999937	0.628	0.594	0.041	0.041
Q04912	Macrophage-stimulating protein receptor	MST1R	P08631-Y226	P08631	HCK	226	Y	LQELVDHYKKGNDGL	FALSE	FALSE	0.6131440999738129	TRUE	Y	Y	0.999949	0.628	0.594	0.041	0.041
Q04912	Macrophage-stimulating protein receptor	MST1R	P08631-Y330	P08631	HCK	330	Y	VVTKEPIYIITEFMA	FALSE	FALSE	0.6060817369248096	TRUE	Y	Y	0.999928	0.628	0.594	0.041	0.041
Q04912	Macrophage-stimulating protein receptor	MST1R	P08631-Y411	P08631	HCK	411	Y	RVIEDNEYTAREGAK	FALSE	FALSE	0.6103519974818624	TRUE	Y	Y	0.999926	0.628	0.594	0.041	0.041
Q04912	Macrophage-stimulating protein receptor	MST1R	P08631-Y522	P08631	HCK	522	Y	YTATESQYQQQP___	FALSE	FALSE	0.6321987117186341	TRUE	Y	Y	0.999793	0.628	0.594	0.041	0.041
Q04912	Macrophage-stimulating protein receptor	MST1R	P08637-Y170	P08637	FCG3A	170	Y	TLKDSGSYFCRGLFG	FALSE	FALSE	0.5961993069144808	FALSE	Y	Y	0.999653	0.626	0.42	0.041	0.041
Q04912	Macrophage-stimulating protein receptor	MST1R	P08648-Y487	P08648	ITA5	487	Y	GVDKAVVYRGRPIVS	FALSE	FALSE	0.7683758735596617	FALSE	Y	Y	0.999321	0.64	0.436	0.0525	0.0855
Q04912	Macrophage-stimulating protein receptor	MST1R	P08670-Y11	P08670	VIME	11	Y	RSVSSSSYRRMFGGP	FALSE	FALSE	0.5573435771220682	FALSE	Y	Y	0.999863	0.575	0.415	0.041	0.041
Q04912	Macrophage-stimulating protein receptor	MST1R	P08670-Y30	P08670	VIME	30	Y	RPSSSRSYVTTSTRT	FALSE	FALSE	0.5437526492285587	FALSE	Y	Y	0.999783	0.575	0.415	0.041	0.041
Q04912	Macrophage-stimulating protein receptor	MST1R	P08670-Y38	P08670	VIME	38	Y	VTTSTRTYSLGSALR	FALSE	FALSE	0.5416340119042461	FALSE	Y	Y	0.99974	0.575	0.415	0.041	0.041
Q04912	Macrophage-stimulating protein receptor	MST1R	P08670-Y53	P08670	VIME	53	Y	PSTSRSLYASSPGGV	FALSE	FALSE	0.5099828744929493	FALSE	Y	Y	0.999588	0.575	0.415	0.041	0.041
Q04912	Macrophage-stimulating protein receptor	MST1R	P08670-Y61	P08670	VIME	61	Y	ASSPGGVYATRSSAV	FALSE	FALSE	0.5523093199897834	FALSE	Y	Y	0.999818	0.575	0.415	0.041	0.041
Q04912	Macrophage-stimulating protein receptor	MST1R	P08670-Y117	P08670	VIME	117	Y	LNDRFANYIDKVRFL	FALSE	FALSE	0.5438007985312623	FALSE	Y	Y	0.999918	0.575	0.415	0.041	0.041
Q04912	Macrophage-stimulating protein receptor	MST1R	P08670-Y150	P08670	VIME	150	Y	KSRLGDLYEEEMREL	FALSE	FALSE	0.5523840909752179	FALSE	Y	Y	0.999802	0.575	0.415	0.041	0.041
Q04912	Macrophage-stimulating protein receptor	MST1R	P08670-Y276	P08670	VIME	276	Y	LRDVRQQYESVAAKN	FALSE	FALSE	0.5573144949841625	FALSE	Y	Y	0.999879	0.575	0.415	0.041	0.041
Q04912	Macrophage-stimulating protein receptor	MST1R	P08670-Y291	P08670	VIME	291	Y	LQEAEEWYKSKFADL	FALSE	FALSE	0.5409790825626473	FALSE	Y	Y	0.999933	0.575	0.415	0.041	0.041
Q04912	Macrophage-stimulating protein receptor	MST1R	P08670-Y319	P08670	VIME	319	Y	AKQESTEYRRQVQSL	FALSE	FALSE	0.5111818976919725	FALSE	Y	Y	0.999607	0.575	0.415	0.041	0.041
Q04912	Macrophage-stimulating protein receptor	MST1R	P08670-Y358	P08670	VIME	358	Y	FAVEAANYQDTIGRL	FALSE	FALSE	0.548796666189482	FALSE	Y	Y	0.999826	0.575	0.415	0.041	0.041
Q04912	Macrophage-stimulating protein receptor	MST1R	P08670-Y383	P08670	VIME	383	Y	MARHLREYQDLLNVK	FALSE	FALSE	0.5438007985312623	FALSE	Y	Y	0.999923	0.575	0.415	0.041	0.041
Q04912	Macrophage-stimulating protein receptor	MST1R	P08727-Y4	P08727	K1C19	4	Y	____MTSYSYRQSSA	FALSE	FALSE	0.7748731350635045	FALSE	Y	Y	0.999513	0.585	0.364	0.1275	0.051
Q04912	Macrophage-stimulating protein receptor	MST1R	P08727-Y61	P08727	K1C19	61	Y	SSSSSGAYGGGYGGV	FALSE	FALSE	0.7716983682145414	FALSE	Y	Y	0.99893	0.585	0.364	0.1275	0.051
Q04912	Macrophage-stimulating protein receptor	MST1R	P08727-Y65	P08727	K1C19	65	Y	SGAYGGGYGGVLTAS	FALSE	FALSE	0.7748731350635045	FALSE	Y	Y	0.999503	0.585	0.364	0.1275	0.051
Q04912	Macrophage-stimulating protein receptor	MST1R	P08727-Y94	P08727	K1C19	94	Y	LNDRLASYLDKVRAL	FALSE	FALSE	0.7736516985858237	FALSE	Y	Y	0.999749	0.585	0.364	0.1275	0.051
Q04912	Macrophage-stimulating protein receptor	MST1R	P08727-Y116	P08727	K1C19	116	Y	EVKIRDWYQKQGPGP	FALSE	FALSE	0.7676983682145415	FALSE	Y	Y	0.999115	0.585	0.364	0.1275	0.051
Q04912	Macrophage-stimulating protein receptor	MST1R	P08727-Y127	P08727	K1C19	127	Y	GPGPSRDYSHYYTTI	FALSE	FALSE	0.7740825229585836	FALSE	Y	Y	0.999709	0.585	0.364	0.1275	0.051
Q04912	Macrophage-stimulating protein receptor	MST1R	P08727-Y130	P08727	K1C19	130	Y	PSRDYSHYYTTIQDL	FALSE	FALSE	0.7715540255492572	FALSE	Y	Y	0.999699	0.585	0.364	0.1275	0.051
Q04912	Macrophage-stimulating protein receptor	MST1R	P08727-Y131	P08727	K1C19	131	Y	SRDYSHYYTTIQDLR	FALSE	FALSE	0.7736516985858237	FALSE	Y	Y	0.999739	0.585	0.364	0.1275	0.051
Q04912	Macrophage-stimulating protein receptor	MST1R	P08727-Y213	P08727	K1C19	213	Y	GLKEELAYLKKNHEE	FALSE	FALSE	0.7726270765007611	FALSE	Y	Y	0.999665	0.585	0.364	0.1275	0.051
Q04912	Macrophage-stimulating protein receptor	MST1R	P08727-Y256	P08727	K1C19	256	Y	LSDMRSQYEVMAEQN	FALSE	FALSE	0.7743112569019038	FALSE	Y	Y	0.999788	0.585	0.364	0.1275	0.051
Q04912	Macrophage-stimulating protein receptor	MST1R	P08727-Y380	P08727	K1C19	380	Y	LEQEIATYRSLLEGQ	FALSE	FALSE	0.7715540255492572	FALSE	Y	Y	0.999696	0.585	0.364	0.1275	0.051
Q04912	Macrophage-stimulating protein receptor	MST1R	P08727-Y391	P08727	K1C19	391	Y	LEGQEDHYNNLSASK	FALSE	FALSE	0.7715540255492572	FALSE	Y	Y	0.999699	0.585	0.364	0.1275	0.051
Q04912	Macrophage-stimulating protein receptor	MST1R	P08729-Y40	P08729	K2C7	40	Y	GLGSSSLYGLGASRP	FALSE	FALSE	0.5972243063503188	FALSE	Y	Y	0.998793	0.416	0.192	0.1115	0.041
Q04912	Macrophage-stimulating protein receptor	MST1R	P08729-Y55	P08729	K2C7	55	Y	RVAVRSAYGGPVGAG	FALSE	FALSE	0.5985525393037534	FALSE	Y	Y	0.999591	0.416	0.192	0.1115	0.041
Q04912	Macrophage-stimulating protein receptor	MST1R	P08729-Y180	P08729	K2C7	180	Y	VEDFKNKYEDEINHR	FALSE	FALSE	0.5976671933666834	FALSE	Y	Y	0.999644	0.416	0.192	0.1115	0.041
Q04912	Macrophage-stimulating protein receptor	MST1R	P08729-Y205	P08729	K2C7	205	Y	KKDVDAAYMSKVELE	FALSE	FALSE	0.5942602173216168	FALSE	Y	Y	0.999744	0.416	0.192	0.1115	0.041
Q04912	Macrophage-stimulating protein receptor	MST1R	P08729-Y268	P08729	K2C7	268	Y	IAEVKAQYEEMAKCS	FALSE	FALSE	0.5908016924758436	FALSE	Y	Y	0.999823	0.416	0.192	0.1115	0.041
Q04912	Macrophage-stimulating protein receptor	MST1R	P08729-Y283	P08729	K2C7	283	Y	RAEAEAWYQTKFETL	FALSE	FALSE	0.5942602173216168	FALSE	Y	Y	0.999761	0.416	0.192	0.1115	0.041
Q04912	Macrophage-stimulating protein receptor	MST1R	P08729-Y375	P08729	K2C7	375	Y	MARQLREYQELMSVK	FALSE	FALSE	0.5917420965162477	FALSE	Y	Y	0.999794	0.416	0.192	0.1115	0.041
Q04912	Macrophage-stimulating protein receptor	MST1R	P08754-Y61	P08754	GNAI3	61	Y	KIIHEDGYSEDECKQ	FALSE	FALSE	0.5092785283910328	FALSE	Y	Y	0.999623	0.562	0.448	0.041	0.041
Q04912	Macrophage-stimulating protein receptor	MST1R	P08754-Y69	P08754	GNAI3	69	Y	SEDECKQYKVVVYSN	FALSE	FALSE	0.5337739227023788	FALSE	Y	Y	0.999809	0.562	0.448	0.041	0.041
Q04912	Macrophage-stimulating protein receptor	MST1R	P08754-Y167	P08754	GNAI3	167	Y	DRISQSNYIPTQQDV	FALSE	FALSE	0.5162242423608712	FALSE	Y	Y	0.99969	0.562	0.448	0.041	0.041
Q04912	Macrophage-stimulating protein receptor	MST1R	P08754-Y320	P08754	GNAI3	320	Y	RKDTKEIYTHFTCAT	FALSE	FALSE	0.5092785283910328	FALSE	Y	Y	0.999621	0.562	0.448	0.041	0.041
Q04912	Macrophage-stimulating protein receptor	MST1R	P08754-Y354	P08754	GNAI3	354	Y	NLKECGLY_______	FALSE	FALSE	0.517734441448739	FALSE	Y	Y	0.999301	0.562	0.448	0.041	0.041
Q04912	Macrophage-stimulating protein receptor	MST1R	P08779-Y46	P08779	K1C16	46	Y	SCRAPSTYGGGLSVS	FALSE	FALSE	0.7680536890664378	FALSE	Y	Y	0.998636	0.438	0.394	0.084	0.051
Q04912	Macrophage-stimulating protein receptor	MST1R	P08779-Y131	P08779	K1C16	131	Y	LNDRLASYLDKVRAL	FALSE	FALSE	0.7785761654431845	FALSE	Y	Y	0.999749	0.438	0.394	0.084	0.051
Q04912	Macrophage-stimulating protein receptor	MST1R	P08779-Y153	P08779	K1C16	153	Y	EVKIRDWYQRQRPSE	FALSE	FALSE	0.7665829320456807	FALSE	Y	Y	0.999066	0.438	0.394	0.084	0.051
Q04912	Macrophage-stimulating protein receptor	MST1R	P08779-Y167	P08779	K1C16	167	Y	EIKDYSPYFKTIEDL	FALSE	FALSE	0.7686528382620483	FALSE	Y	Y	0.99966	0.438	0.394	0.084	0.051
Q04912	Macrophage-stimulating protein receptor	MST1R	P08779-Y206	P08779	K1C16	206	Y	ADDFRTKYEHELALR	FALSE	FALSE	0.7716204406723199	FALSE	Y	Y	0.999567	0.438	0.394	0.084	0.051
Q04912	Macrophage-stimulating protein receptor	MST1R	P08779-Y250	P08779	K1C16	250	Y	GLKEELAYLRKNHEE	FALSE	FALSE	0.7656528382620483	FALSE	Y	Y	0.999656	0.438	0.394	0.084	0.051
Q04912	Macrophage-stimulating protein receptor	MST1R	P08779-Y293	P08779	K1C16	293	Y	LNEMRDQYEQMAEKN	FALSE	FALSE	0.7787242972032631	FALSE	Y	Y	0.999809	0.438	0.394	0.084	0.051
Q04912	Macrophage-stimulating protein receptor	MST1R	P08779-Y417	P08779	K1C16	417	Y	LEQEIATYRRLLEGE	FALSE	FALSE	0.7714115333422904	FALSE	Y	Y	0.999685	0.438	0.394	0.084	0.051
Q04912	Macrophage-stimulating protein receptor	MST1R	P08779-Y438	P08779	K1C16	438	Y	QQASGQSYSSREVFT	FALSE	FALSE	0.7774482184500978	FALSE	Y	Y	0.999457	0.438	0.394	0.084	0.051
Q04912	Macrophage-stimulating protein receptor	MST1R	P08887-Y457	P08887	IL6RA	457	Y	ARDPRSPYDISNTDY	FALSE	FALSE	0.5884112059310913	FALSE	Y	Y	0.998717	0.702	0.547	0.041	0.041
Q04912	Macrophage-stimulating protein receptor	MST1R	P08887-Y464	P08887	IL6RA	464	Y	YDISNTDYFFPR___	FALSE	FALSE	0.6073678219551698	FALSE	Y	Y	0.999584	0.702	0.547	0.041	0.041
Q04912	Macrophage-stimulating protein receptor	MST1R	P08908-Y205	P08908	5HT1A	205	Y	YSTFGAFYIPLLLML	FALSE	FALSE	0.5566317014181169	FALSE	Y	Y	0.999845	0.584	0.442	0.041	0.041
Q04912	Macrophage-stimulating protein receptor	MST1R	P08908-Y215	P08908	5HT1A	215	Y	LLLMLVLYGRIFRAA	FALSE	FALSE	0.5765230557898362	FALSE	Y	Y	0.999813	0.584	0.442	0.041	0.041
Q04912	Macrophage-stimulating protein receptor	MST1R	P08913-Y147	P08913	ADA2A	147	Y	CAISLDRYWSITQAI	FALSE	FALSE	0.5974295922688851	FALSE	Y	Y	0.999809	0.784	0.487	0.041	0.041
Q04912	Macrophage-stimulating protein receptor	MST1R	P08922-Y135	P08922	ROS1	135	Y	KYIIQWKYAQLLGSW	FALSE	FALSE	0.7630909612920296	TRUE	Y	Y	0.999819	0.77	0.563	0.045	0.063
Q04912	Macrophage-stimulating protein receptor	MST1R	P08922-Y144	P08922	ROS1	144	Y	QLLGSWTYTKTVSRP	FALSE	FALSE	0.7480668853209491	TRUE	Y	Y	0.999448	0.77	0.563	0.045	0.063
Q04912	Macrophage-stimulating protein receptor	MST1R	P08922-Y800	P08922	ROS1	800	Y	VVDSVGGYLYWTTLY	FALSE	FALSE	0.7587380982153347	TRUE	Y	Y	0.999701	0.77	0.563	0.045	0.063
Q04912	Macrophage-stimulating protein receptor	MST1R	P08922-Y802	P08922	ROS1	802	Y	DSVGGYLYWTTLYSV	FALSE	FALSE	0.7509366547137903	TRUE	Y	Y	0.999132	0.77	0.563	0.045	0.063
Q04912	Macrophage-stimulating protein receptor	MST1R	P08922-Y807	P08922	ROS1	807	Y	YLYWTTLYSVESTRL	FALSE	FALSE	0.7509366547137903	TRUE	Y	Y	0.999193	0.77	0.563	0.045	0.063
Q04912	Macrophage-stimulating protein receptor	MST1R	P08922-Y1923	P08922	ROS1	1923	Y	VGLANACYAIHTLPT	FALSE	FALSE	0.7481299726861405	TRUE	Y	Y	0.999351	0.77	0.563	0.045	0.063
Q04912	Macrophage-stimulating protein receptor	MST1R	P08922-Y2023	P08922	ROS1	2023	Y	CLLNEPQYIILELME	FALSE	FALSE	0.7616576279586962	TRUE	Y	Y	0.999825	0.77	0.563	0.045	0.063
Q04912	Macrophage-stimulating protein receptor	MST1R	P08922-Y2069	P08922	ROS1	2069	Y	DISKGCVYLERMHFI	FALSE	FALSE	0.755655593611283	TRUE	Y	Y	0.999594	0.77	0.563	0.045	0.063
Q04912	Macrophage-stimulating protein receptor	MST1R	P08922-Y2110	P08922	ROS1	2110	Y	FGLARDIYKNDYYRK	FALSE	FALSE	0.7555000380557274	TRUE	Y	Y	0.999635	0.77	0.563	0.045	0.063
Q04912	Macrophage-stimulating protein receptor	MST1R	P08922-Y2114	P08922	ROS1	2114	Y	RDIYKNDYYRKRGEG	FALSE	FALSE	0.7630909612920296	TRUE	Y	Y	0.999815	0.77	0.563	0.045	0.063
Q04912	Macrophage-stimulating protein receptor	MST1R	P08922-Y2115	P08922	ROS1	2115	Y	DIYKNDYYRKRGEGL	FALSE	FALSE	0.7521059204086685	TRUE	Y	Y	0.99954	0.77	0.563	0.045	0.063
Q04912	Macrophage-stimulating protein receptor	MST1R	P08922-Y2173	P08922	ROS1	2173	Y	SNLDVLNYVQTGGRL	FALSE	FALSE	0.7560000380557274	TRUE	Y	Y	0.999614	0.77	0.563	0.045	0.063
Q04912	Macrophage-stimulating protein receptor	MST1R	P08922-Y2227	P08922	ROS1	2227	Y	NFFLNSIYKSRDEAN	FALSE	FALSE	0.7583889269446162	TRUE	Y	Y	0.999667	0.77	0.563	0.045	0.063
Q04912	Macrophage-stimulating protein receptor	MST1R	P08922-Y2274	P08922	ROS1	2274	Y	KNREGLNYMVLATEC	FALSE	FALSE	0.7521059204086685	TRUE	Y	Y	0.999546	0.77	0.563	0.045	0.063
Q04912	Macrophage-stimulating protein receptor	MST1R	P08922-Y2323	P08922	ROS1	2323	Y	CQEKQVAYCPSGKPE	FALSE	FALSE	0.7517977658249013	TRUE	Y	Y	0.999273	0.77	0.563	0.045	0.063
Q04912	Macrophage-stimulating protein receptor	MST1R	P08922-Y2334	P08922	ROS1	2334	Y	GKPEGLNYACLTHSG	FALSE	FALSE	0.7521059204086685	TRUE	Y	Y	0.999543	0.77	0.563	0.045	0.063
Q04912	Macrophage-stimulating protein receptor	MST1R	P08922-Y2342	P08922	ROS1	2342	Y	ACLTHSGYGDGSD__	FALSE	FALSE	0.748241002539877	TRUE	Y	Y	0.999036	0.77	0.563	0.045	0.063
Q04912	Macrophage-stimulating protein receptor	MST1R	P09038-Y245	P09038	FGF2	245	Y	ERLESNNYNTYRSRK	FALSE	FALSE	0.5013060555864071	FALSE	Y	Y	0.999692	0.461	0.513	0.041	0.041
Q04912	Macrophage-stimulating protein receptor	MST1R	P09038-Y253	P09038	FGF2	253	Y	NTYRSRKYTSWYVAL	FALSE	FALSE	0.5060463298728272	FALSE	Y	Y	0.99977	0.461	0.513	0.041	0.041
Q04912	Macrophage-stimulating protein receptor	MST1R	P09038-2-Y82	P09038-2	FGF2-2	82	Y	KGVCANRYLAMKEDG	FALSE	FALSE	0.5045430331695304	FALSE	Y	Y	0.999726	0.461	0.513	0.041	0.041
Q04912	Macrophage-stimulating protein receptor	MST1R	P09038-2-Y112	P09038-2	FGF2-2	112	Y	ERLESNNYNTYRSRK	FALSE	FALSE	0.5002089926316312	FALSE	Y	Y	0.999471	0.461	0.513	0.041	0.041
Q04912	Macrophage-stimulating protein receptor	MST1R	P09038-2-Y124	P09038-2	FGF2-2	124	Y	SRKYTSWYVALKRTG	FALSE	FALSE	0.5008300158366831	FALSE	Y	Y	0.999705	0.461	0.513	0.041	0.041
Q04912	Macrophage-stimulating protein receptor	MST1R	P09104-Y25	P09104	ENOG	25	Y	PTVEVDLYTAKGLFR	FALSE	FALSE	0.5209549404885953	FALSE	Y	Y	0.999822	0.553	0.133	0.041	0.083
Q04912	Macrophage-stimulating protein receptor	MST1R	P09104-Y44	P09104	ENOG	44	Y	SGASTGIYEALELRD	FALSE	FALSE	0.533881774676202	FALSE	Y	Y	0.999946	0.553	0.133	0.041	0.083
Q04912	Macrophage-stimulating protein receptor	MST1R	P09104-Y131	P09104	ENOG	131	Y	AERELPLYRHIAQLA	FALSE	FALSE	0.5187957726516014	FALSE	Y	Y	0.999849	0.553	0.133	0.041	0.083
Q04912	Macrophage-stimulating protein receptor	MST1R	P09104-Y236	P09104	ENOG	236	Y	EAIDKAGYTEKIVIG	FALSE	FALSE	0.5196857341393891	FALSE	Y	Y	0.99983	0.553	0.133	0.041	0.083
Q04912	Macrophage-stimulating protein receptor	MST1R	P09525-Y165	P09525	ANXA4	165	Y	GGRDEGNYLDDALVR	FALSE	FALSE	0.5031390866815888	FALSE	Y	Y	0.999246	0.621	0.381	0.041	0.041
Q04912	Macrophage-stimulating protein receptor	MST1R	P09525-Y212	P09525	ANXA4	212	Y	LLHVFDEYKRISQKD	FALSE	FALSE	0.5281998730254028	FALSE	Y	Y	0.999898	0.621	0.381	0.041	0.041
Q04912	Macrophage-stimulating protein receptor	MST1R	P09525-Y255	P09525	ANXA4	255	Y	AYFAEKLYKSMKGLG	FALSE	FALSE	0.5102404662362039	FALSE	Y	Y	0.999873	0.621	0.381	0.041	0.041
Q04912	Macrophage-stimulating protein receptor	MST1R	P09525-Y296	P09525	ANXA4	296	Y	RLYGKSLYSFIKGDT	FALSE	FALSE	0.5132445122990734	FALSE	Y	Y	0.999868	0.621	0.381	0.041	0.041
Q04912	Macrophage-stimulating protein receptor	MST1R	P09529-Y202	P09529	INHBB	202	Y	RKVRVKVYFQEQGHG	FALSE	FALSE	0.7034918841302823	FALSE	Y	Y	0.999705	0.496	0.449	0.0515	0.1105
Q04912	Macrophage-stimulating protein receptor	MST1R	P09564-Y239	P09564	CD7	239	Y	TLSSPNQYQ______	FALSE	FALSE	0.5071069793777969	FALSE	Y	Y	0.999327	0.603	0.389	0.041	0.041
Q04912	Macrophage-stimulating protein receptor	MST1R	P09619-S212	P09619	PGFRB	212	S	YVYRLQVSSINVSVN	FALSE	FALSE	0.5033884379397162	TRUE	Y	S/T	8.94918e-14	0.784	0.585	0.051	0.08600000000000001
Q04912	Macrophage-stimulating protein receptor	MST1R	P09619-S608	P09619	PGFRB	608	S	VLGRTLGSGAFGQVV	FALSE	FALSE	0.5017884379397163	TRUE	Y	S/T	1.17672e-13	0.784	0.585	0.051	0.08600000000000001
Q04912	Macrophage-stimulating protein receptor	MST1R	P09619-S1104	P09619	PGFRB	1104	S	PRAEAEDSFL_____	FALSE	FALSE	0.5017884379397163	TRUE	Y	S/T	1.14333e-13	0.784	0.585	0.051	0.08600000000000001
Q04912	Macrophage-stimulating protein receptor	MST1R	P09619-T605	P09619	PGFRB	605	T	DQLVLGRTLGSGAFG	FALSE	FALSE	0.5000966140403452	TRUE	Y	S/T	4.29266e-13	0.784	0.585	0.051	0.08600000000000001
Q04912	Macrophage-stimulating protein receptor	MST1R	P09619-Y562	P09619	PGFRB	562	Y	LWQKKPRYEIRWKVI	FALSE	FALSE	0.7735650005825353	TRUE	Y	Y	0.999621	0.784	0.585	0.051	0.08600000000000001
Q04912	Macrophage-stimulating protein receptor	MST1R	P09619-Y579	P09619	PGFRB	579	Y	VSSDGHEYIYVDPMQ	FALSE	FALSE	0.7697205561380909	TRUE	Y	Y	0.999606	0.784	0.585	0.051	0.08600000000000001
Q04912	Macrophage-stimulating protein receptor	MST1R	P09619-Y581	P09619	PGFRB	581	Y	SDGHEYIYVDPMQLP	FALSE	FALSE	0.7748197274088091	TRUE	Y	Y	0.999692	0.784	0.585	0.051	0.08600000000000001
Q04912	Macrophage-stimulating protein receptor	MST1R	P09619-Y678	P09619	PGFRB	678	Y	CTKGGPIYIITEYCR	FALSE	FALSE	0.7748197274088091	TRUE	Y	Y	0.999689	0.784	0.585	0.051	0.08600000000000001
Q04912	Macrophage-stimulating protein receptor	MST1R	P09619-Y683	P09619	PGFRB	683	Y	PIYIITEYCRYGDLV	FALSE	FALSE	0.7835933475062611	TRUE	Y	Y	0.999806	0.784	0.585	0.051	0.08600000000000001
Q04912	Macrophage-stimulating protein receptor	MST1R	P09619-Y686	P09619	PGFRB	686	Y	IITEYCRYGDLVDYL	FALSE	FALSE	0.7806808385199203	TRUE	Y	Y	0.999796	0.784	0.585	0.051	0.08600000000000001
Q04912	Macrophage-stimulating protein receptor	MST1R	P09619-Y692	P09619	PGFRB	692	Y	RYGDLVDYLHRNKHT	FALSE	FALSE	0.7748197274088091	TRUE	Y	Y	0.999695	0.784	0.585	0.051	0.08600000000000001
Q04912	Macrophage-stimulating protein receptor	MST1R	P09619-Y716	P09619	PGFRB	716	Y	RPPSAELYSNALPVG	FALSE	FALSE	0.7784308385199202	TRUE	Y	Y	0.99973	0.784	0.585	0.051	0.08600000000000001
Q04912	Macrophage-stimulating protein receptor	MST1R	P09619-Y740	P09619	PGFRB	740	Y	TGESDGGYMDMSKDE	FALSE	FALSE	0.7844187443316579	TRUE	Y	Y	0.999815	0.784	0.585	0.051	0.08600000000000001
Q04912	Macrophage-stimulating protein receptor	MST1R	P09619-Y751	P09619	PGFRB	751	Y	SKDESVDYVPMLDMK	FALSE	FALSE	0.7806808385199203	TRUE	Y	Y	0.999789	0.784	0.585	0.051	0.08600000000000001
Q04912	Macrophage-stimulating protein receptor	MST1R	P09619-Y763	P09619	PGFRB	763	Y	DMKGDVKYADIESSN	FALSE	FALSE	0.7844187443316579	TRUE	Y	Y	0.999814	0.784	0.585	0.051	0.08600000000000001
Q04912	Macrophage-stimulating protein receptor	MST1R	P09619-Y771	P09619	PGFRB	771	Y	ADIESSNYMAPYDNY	FALSE	FALSE	0.7735650005825353	TRUE	Y	Y	0.99963	0.784	0.585	0.051	0.08600000000000001
Q04912	Macrophage-stimulating protein receptor	MST1R	P09619-Y775	P09619	PGFRB	775	Y	SSNYMAPYDNYVPSA	FALSE	FALSE	0.7806808385199203	TRUE	Y	Y	0.999774	0.784	0.585	0.051	0.08600000000000001
Q04912	Macrophage-stimulating protein receptor	MST1R	P09619-Y778	P09619	PGFRB	778	Y	YMAPYDNYVPSAPER	FALSE	FALSE	0.7640045369233872	TRUE	Y	Y	0.999475	0.784	0.585	0.051	0.08600000000000001
Q04912	Macrophage-stimulating protein receptor	MST1R	P09619-Y857	P09619	PGFRB	857	Y	DIMRDSNYISKGSTF	FALSE	FALSE	0.7814308385199203	TRUE	Y	Y	0.999749	0.784	0.585	0.051	0.08600000000000001
Q04912	Macrophage-stimulating protein receptor	MST1R	P09619-Y921	P09619	PGFRB	921	Y	YNAIKRGYRMAQPAH	FALSE	FALSE	0.7659759654948158	TRUE	Y	Y	0.999511	0.784	0.585	0.051	0.08600000000000001
Q04912	Macrophage-stimulating protein receptor	MST1R	P09619-Y934	P09619	PGFRB	934	Y	AHASDEIYEIMQKCW	FALSE	FALSE	0.7808288016656281	TRUE	Y	Y	0.999885	0.784	0.585	0.051	0.08600000000000001
Q04912	Macrophage-stimulating protein receptor	MST1R	P09619-Y970	P09619	PGFRB	970	Y	GEGYKKKYQQVDEEF	FALSE	FALSE	0.7672983339158687	TRUE	Y	Y	0.999588	0.784	0.585	0.051	0.08600000000000001
Q04912	Macrophage-stimulating protein receptor	MST1R	P09619-Y1009	P09619	PGFRB	1009	Y	LDTSSVLYTAVQPNE	FALSE	FALSE	0.7574006652242512	TRUE	Y	Y	0.999337	0.784	0.585	0.051	0.08600000000000001
Q04912	Macrophage-stimulating protein receptor	MST1R	P09619-Y1021	P09619	PGFRB	1021	Y	PNEGDNDYIIPLPDP	FALSE	FALSE	0.7735650005825353	TRUE	Y	Y	0.999625	0.784	0.585	0.051	0.08600000000000001
Q04912	Macrophage-stimulating protein receptor	MST1R	P09651-Y62	P09651	ROA1	62	Y	RGFGFVTYATVEEVD	FALSE	FALSE	0.5028682960034632	FALSE	Y	Y	0.999952	0.541	0.278	0.041	0.063
Q04912	Macrophage-stimulating protein receptor	MST1R	P09651-Y128	P09651	ROA1	128	Y	LRDYFEQYGKIEVIE	FALSE	FALSE	0.5346485938958269	FALSE	Y	Y	0.999967	0.541	0.278	0.041	0.063
Q04912	Macrophage-stimulating protein receptor	MST1R	P09651-Y167	P09651	ROA1	167	Y	DKIVIQKYHTVNGHN	FALSE	FALSE	0.5317601860074189	FALSE	Y	Y	0.999963	0.541	0.278	0.041	0.063
Q04912	Macrophage-stimulating protein receptor	MST1R	P09651-Y357	P09651	ROA1	357	Y	KPRNQGGYGGSSSSS	FALSE	FALSE	0.5065711540182868	FALSE	Y	Y	0.999744	0.541	0.278	0.041	0.063
Q04912	Macrophage-stimulating protein receptor	MST1R	P09651-Y366	P09651	ROA1	366	Y	GSSSSSSYGSGRRF_	FALSE	FALSE	0.5046958563992392	FALSE	Y	Y	0.99976	0.541	0.278	0.041	0.063
Q04912	Macrophage-stimulating protein receptor	MST1R	P09693-Y160	P09693	CD3G	160	Y	LLPNDQLYQPLKDRE	FALSE	FALSE	0.5818258001619169	FALSE	Y	Y	0.999825	0.658	0.401	0.041	0.041
Q04912	Macrophage-stimulating protein receptor	MST1R	P09693-Y171	P09693	CD3G	171	Y	KDREDDQYSHLQGNQ	FALSE	FALSE	0.5863384539622183	FALSE	Y	Y	0.999822	0.658	0.401	0.041	0.041
Q04912	Macrophage-stimulating protein receptor	MST1R	P09758-Y224	P09758	TACD2	224	Y	VDIGDAAYYFERDIK	FALSE	FALSE	0.7686065937332538	FALSE	Y	Y	0.99949	0.634	0.296	0.098	0.041
Q04912	Macrophage-stimulating protein receptor	MST1R	P09758-Y225	P09758	TACD2	225	Y	DIGDAAYYFERDIKG	FALSE	FALSE	0.766312476086195	FALSE	Y	Y	0.999592	0.634	0.296	0.098	0.041
Q04912	Macrophage-stimulating protein receptor	MST1R	P09758-Y259	P09758	TACD2	259	Y	QVERTLIYYLDEIPP	FALSE	FALSE	0.7666706728808946	FALSE	Y	Y	0.999337	0.634	0.296	0.098	0.041
Q04912	Macrophage-stimulating protein receptor	MST1R	P09769-Y28	P09769	FGR	28	Y	LEGDFRSYGAADHYG	FALSE	FALSE	0.508525319501473	TRUE	Y	Y	0.999881	0.569	0.636	0.041	0.041
Q04912	Macrophage-stimulating protein receptor	MST1R	P09769-Y34	P09769	FGR	34	Y	SYGAADHYGPDPTKA	FALSE	FALSE	0.5044875946474087	TRUE	Y	Y	0.999775	0.569	0.636	0.041	0.041
Q04912	Macrophage-stimulating protein receptor	MST1R	P09769-Y53	P09769	FGR	53	Y	SFAHIPNYSNFSSQA	FALSE	FALSE	0.5090713512475047	TRUE	Y	Y	0.999879	0.569	0.636	0.041	0.041
Q04912	Macrophage-stimulating protein receptor	MST1R	P09769-Y86	P09769	FGR	86	Y	VTLFIALYDYEARTE	FALSE	FALSE	0.5084142083903618	TRUE	Y	Y	0.999884	0.569	0.636	0.041	0.041
Q04912	Macrophage-stimulating protein receptor	MST1R	P09769-Y180	P09769	FGR	180	Y	SETTKGAYSLSIRDW	FALSE	FALSE	0.5077142083903619	TRUE	Y	Y	0.999875	0.569	0.636	0.041	0.041
Q04912	Macrophage-stimulating protein receptor	MST1R	P09769-Y208	P09769	FGR	208	Y	RKLDMGGYYITTRVQ	FALSE	FALSE	0.5108290218906872	TRUE	Y	Y	0.999959	0.569	0.636	0.041	0.041
Q04912	Macrophage-stimulating protein receptor	MST1R	P09769-Y209	P09769	FGR	209	Y	KLDMGGYYITTRVQF	FALSE	FALSE	0.509933855535045	TRUE	Y	Y	0.999944	0.569	0.636	0.041	0.041
Q04912	Macrophage-stimulating protein receptor	MST1R	P09769-Y412	P09769	FGR	412	Y	RLIKDDEYNPCQGSK	FALSE	FALSE	0.5123994980811634	TRUE	Y	Y	0.999954	0.569	0.636	0.041	0.041
Q04912	Macrophage-stimulating protein receptor	MST1R	P09769-Y459	P09769	FGR	459	Y	ITKGRIPYPGMNKRE	FALSE	FALSE	0.5054880179141713	TRUE	Y	Y	0.999911	0.569	0.636	0.041	0.041
Q04912	Macrophage-stimulating protein receptor	MST1R	P09769-Y523	P09769	FGR	523	Y	FTSAEPQYQPGDQT_	FALSE	FALSE	0.5099272831209288	TRUE	Y	Y	0.999808	0.569	0.636	0.041	0.041
Q04912	Macrophage-stimulating protein receptor	MST1R	P09871-Y486	P09871	C1S	486	Y	GNREPTMYVGSTSVQ	FALSE	FALSE	0.6073167706843909	FALSE	Y	Y	0.999398	0.368	0.278	0.0515	0.0455
Q04912	Macrophage-stimulating protein receptor	MST1R	P09871-Y648	P09871	C1S	648	Y	PNDKTKFYAAGLVSW	FALSE	FALSE	0.6073167706843909	FALSE	Y	Y	0.999424	0.368	0.278	0.0515	0.0455
Q04912	Macrophage-stimulating protein receptor	MST1R	P09871-Y662	P09871	C1S	662	Y	WGPQCGTYGLYTRVK	FALSE	FALSE	0.5986990695904593	FALSE	Y	Y	0.999645	0.368	0.278	0.0515	0.0455
Q04912	Macrophage-stimulating protein receptor	MST1R	P09958-Y123	P09958	FURIN	123	Y	PKFPQQWYLSGVTQR	FALSE	FALSE	0.9493017071149464	FALSE	Y	Y	0.999083	0.614	0.335	0.051	0.216
Q04912	Macrophage-stimulating protein receptor	MST1R	P09958-Y167	P09958	FURIN	167	Y	HPDLAGNYDPGASFD	FALSE	FALSE	0.948830575006546	FALSE	Y	Y	0.999473	0.614	0.335	0.051	0.216
Q04912	Macrophage-stimulating protein receptor	MST1R	P0C0L4-Y236	P0C0L4	CO4A	236	Y	TQFEVKKYVLPNFEV	FALSE	FALSE	0.810332759226138	FALSE	Y	Y	0.999731	0.51	0.386	0.0635	0.041
Q04912	Macrophage-stimulating protein receptor	MST1R	P0C0L5-Y236	P0C0L5	CO4B	236	Y	TQFEVKKYVLPNFEV	FALSE	FALSE	0.821474394246759	FALSE	Y	Y	0.999731	0.478	0.368	0.0525	0.041
Q04912	Macrophage-stimulating protein receptor	MST1R	P0C7P4-Y100	P0C7P4	UCRIL	100	Y	KVPDFSEYRRLEVLD	FALSE	FALSE	0.5793186144395157	FALSE	Y	Y	0.999708	0.622	0.447	0.041	0.041
Q04912	Macrophage-stimulating protein receptor	MST1R	P0C7Q6-Y210	P0C7Q6	S35G6	210	Y	LSLGLLVYRSLHFPS	FALSE	FALSE	0.5888537281627951	FALSE	Y	Y	0.999464	0.67	0.448	0.041	0.041
Q04912	Macrophage-stimulating protein receptor	MST1R	P0CE67-Y56	P0CE67	CC079	56	Y	LTQMPILYGHPATLL	FALSE	FALSE	0.5459666820263229	FALSE	Y	Y	0.999483	0.654	0.399	0.041	0.041
Q04912	Macrophage-stimulating protein receptor	MST1R	P0CG48-Y59	P0CG48	UBC	59	Y	DGRTLSDYNIQKEST	FALSE	FALSE	0.5020207078983291	FALSE	Y	Y	0.999662	0.54	0.425	0.041	0.041
Q04912	Macrophage-stimulating protein receptor	MST1R	P0CG48-Y135	P0CG48	UBC	135	Y	DGRTLSDYNIQKEST	FALSE	FALSE	0.5020207078983291	FALSE	Y	Y	0.999662	0.54	0.425	0.041	0.041
Q04912	Macrophage-stimulating protein receptor	MST1R	P0CG48-Y211	P0CG48	UBC	211	Y	DGRTLSDYNIQKEST	FALSE	FALSE	0.5020207078983291	FALSE	Y	Y	0.999662	0.54	0.425	0.041	0.041
Q04912	Macrophage-stimulating protein receptor	MST1R	P0CG48-Y287	P0CG48	UBC	287	Y	DGRTLSDYNIQKEST	FALSE	FALSE	0.5020207078983291	FALSE	Y	Y	0.999662	0.54	0.425	0.041	0.041
Q04912	Macrophage-stimulating protein receptor	MST1R	P0CG48-Y363	P0CG48	UBC	363	Y	DGRTLSDYNIQKEST	FALSE	FALSE	0.5020207078983291	FALSE	Y	Y	0.999662	0.54	0.425	0.041	0.041
Q04912	Macrophage-stimulating protein receptor	MST1R	P0CG48-Y439	P0CG48	UBC	439	Y	DGRTLSDYNIQKEST	FALSE	FALSE	0.5020207078983291	FALSE	Y	Y	0.999662	0.54	0.425	0.041	0.041
Q04912	Macrophage-stimulating protein receptor	MST1R	P0CG48-Y515	P0CG48	UBC	515	Y	DGRTLSDYNIQKEST	FALSE	FALSE	0.5020207078983291	FALSE	Y	Y	0.999662	0.54	0.425	0.041	0.041
Q04912	Macrophage-stimulating protein receptor	MST1R	P0CG48-Y591	P0CG48	UBC	591	Y	DGRTLSDYNIQKEST	FALSE	FALSE	0.5020207078983291	FALSE	Y	Y	0.999662	0.54	0.425	0.041	0.041
Q04912	Macrophage-stimulating protein receptor	MST1R	P0CG48-Y667	P0CG48	UBC	667	Y	DGRTLSDYNIQKEST	FALSE	FALSE	0.5020207078983291	FALSE	Y	Y	0.999662	0.54	0.425	0.041	0.041
Q04912	Macrophage-stimulating protein receptor	MST1R	P0CW19-Y51	P0CW19	LIMS3	51	Y	RHSDVKVYKEFCDFY	FALSE	FALSE	0.5056813129229861	FALSE	Y	Y	0.999684	0.619	0.387	0.041	0.041
Q04912	Macrophage-stimulating protein receptor	MST1R	P0DJR0-Y162	P0DJR0	GIMD1	162	Y	AGLTEDKYLHEASDT	FALSE	FALSE	0.5931370469114619	FALSE	Y	Y	0.999579	0.694	0.441	0.041	0.041
Q04912	Macrophage-stimulating protein receptor	MST1R	P0DP23-S18	P0DP23	CALM1	18	S	AEFKEAFSLFDKDGD	FALSE	FALSE	0.5042445787813803	FALSE	Y	S/T	1.046e-13	0.573	0.376	0.041	0.083
Q04912	Macrophage-stimulating protein receptor	MST1R	P0DP23-S82	P0DP23	CALM1	82	S	RKMKDTDSEEEIREA	FALSE	FALSE	0.5042445787813803	FALSE	Y	S/T	8.29467e-14	0.573	0.376	0.041	0.083
Q04912	Macrophage-stimulating protein receptor	MST1R	P0DP23-S102	P0DP23	CALM1	102	S	KDGNGYISAAELRHV	FALSE	FALSE	0.5042445787813803	FALSE	Y	S/T	9.34858e-14	0.573	0.376	0.041	0.083
Q04912	Macrophage-stimulating protein receptor	MST1R	P0DP23-T29	P0DP23	CALM1	29	T	KDGDGTITTKELGTV	FALSE	FALSE	0.5024445787813803	FALSE	Y	S/T	4.75983e-13	0.573	0.376	0.041	0.083
Q04912	Macrophage-stimulating protein receptor	MST1R	P0DP23-T35	P0DP23	CALM1	35	T	ITTKELGTVMRSLGQ	FALSE	FALSE	0.5004445787813803	FALSE	Y	S/T	8.47924e-13	0.573	0.376	0.041	0.083
Q04912	Macrophage-stimulating protein receptor	MST1R	P0DP23-T80	P0DP23	CALM1	80	T	MARKMKDTDSEEEIR	FALSE	FALSE	0.5024445787813803	FALSE	Y	S/T	3.36298e-13	0.573	0.376	0.041	0.083
Q04912	Macrophage-stimulating protein receptor	MST1R	P0DP23-T111	P0DP23	CALM1	111	T	AELRHVMTNLGEKLT	FALSE	FALSE	0.5024445787813803	FALSE	Y	S/T	6.15946e-13	0.573	0.376	0.041	0.083
Q04912	Macrophage-stimulating protein receptor	MST1R	P0DP23-T118	P0DP23	CALM1	118	T	TNLGEKLTDEEVDEM	FALSE	FALSE	0.5004445787813803	FALSE	Y	S/T	7.51777e-13	0.573	0.376	0.041	0.083
Q04912	Macrophage-stimulating protein receptor	MST1R	P0DP23-T147	P0DP23	CALM1	147	T	EEFVQMMTAK_____	FALSE	FALSE	0.5024445787813803	FALSE	Y	S/T	6.14311e-13	0.573	0.376	0.041	0.083
Q04912	Macrophage-stimulating protein receptor	MST1R	P0DP23-Y100	P0DP23	CALM1	100	Y	FDKDGNGYISAAELR	FALSE	FALSE	0.5620505198531327	FALSE	Y	Y	0.999715	0.573	0.376	0.041	0.083
Q04912	Macrophage-stimulating protein receptor	MST1R	P0DP23-Y139	P0DP23	CALM1	139	Y	DGDGQVNYEEFVQMM	FALSE	FALSE	0.5635056439595499	FALSE	Y	Y	0.999773	0.573	0.376	0.041	0.083
Q04912	Macrophage-stimulating protein receptor	MST1R	P0DP25-S82	P0DP25	CALM3	82	S	RKMKDTDSEEEIREA	FALSE	FALSE	0.5042445787813803	FALSE	Y	S/T	8.29467e-14	0.573	0.376	0.041	0.083
Q04912	Macrophage-stimulating protein receptor	MST1R	P0DP25-S102	P0DP25	CALM3	102	S	KDGNGYISAAELRHV	FALSE	FALSE	0.5042445787813803	FALSE	Y	S/T	9.34858e-14	0.573	0.376	0.041	0.083
Q04912	Macrophage-stimulating protein receptor	MST1R	P0DP25-Y100	P0DP25	CALM3	100	Y	FDKDGNGYISAAELR	FALSE	FALSE	0.5620505198531327	FALSE	Y	Y	0.999715	0.573	0.376	0.041	0.083
Q04912	Macrophage-stimulating protein receptor	MST1R	P0DP25-Y139	P0DP25	CALM3	139	Y	DGDGQVNYEEFVQMM	FALSE	FALSE	0.5635056439595499	FALSE	Y	Y	0.999773	0.573	0.376	0.041	0.083
Q04912	Macrophage-stimulating protein receptor	MST1R	P0DPH7-Y262	P0DPH7	TBA3C	262	Y	FQTNLVPYPRIHFPL	FALSE	FALSE	0.6118467851060071	FALSE	Y	Y	0.999243	0.624	0.418	0.041	0.041
Q04912	Macrophage-stimulating protein receptor	MST1R	P0DTE4-Y383	P0DTE4	UD2A1	383	Y	NGIYEAIYHGVPMVG	FALSE	FALSE	0.5023898237414156	FALSE	Y	Y	0.999723	0.523	0.463	0.041	0.041
Q04912	Macrophage-stimulating protein receptor	MST1R	P0DTW1-Y17	P0DTW1	GAGE1	17	Y	YWPRPRRYVQPPEMI	FALSE	FALSE	0.5458780527651206	FALSE	Y	Y	0.999462	0.642	0.437	0.041	0.041
Q04912	Macrophage-stimulating protein receptor	MST1R	P0DUB6-Y77	P0DUB6	AMY1A	77	Y	FRPWWERYQPVSYKL	FALSE	FALSE	0.5503645740835176	FALSE	Y	Y	0.999545	0.601	0.404	0.041	0.041
Q04912	Macrophage-stimulating protein receptor	MST1R	P10114-Y4	P10114	RAP2A	4	Y	____MREYKVVVLGS	FALSE	FALSE	0.684073607134107	FALSE	Y	Y	0.999747	0.566	0.377	0.041	0.156
Q04912	Macrophage-stimulating protein receptor	MST1R	P10114-Y40	P10114	RAP2A	40	Y	DPTIEDFYRKEIEVD	FALSE	FALSE	0.6890931795116508	FALSE	Y	Y	0.999303	0.566	0.377	0.041	0.156
Q04912	Macrophage-stimulating protein receptor	MST1R	P10275-S16	P10275	ANDR	16	S	RVYPRPPSKTYRGAF	FALSE	FALSE	0.5389209354260877	FALSE	Y	S/T	5.11769e-13	0.651	0.474	0.041	0.063
Q04912	Macrophage-stimulating protein receptor	MST1R	P10275-S83	P10275	ANDR	83	S	QQQQQETSPRQQQQQ	FALSE	FALSE	0.5411490056015263	FALSE	Y	S/T	8.42176e-14	0.651	0.474	0.041	0.063
Q04912	Macrophage-stimulating protein receptor	MST1R	P10275-S96	P10275	ANDR	96	S	QQQGEDGSPQAHRRG	FALSE	FALSE	0.5389209354260877	FALSE	Y	S/T	2.1945e-13	0.651	0.474	0.041	0.063
Q04912	Macrophage-stimulating protein receptor	MST1R	P10275-S206	P10275	ANDR	206	S	QEAVSEGSSSGRARE	FALSE	FALSE	0.5389209354260877	FALSE	Y	S/T	1.82549e-13	0.651	0.474	0.041	0.063
Q04912	Macrophage-stimulating protein receptor	MST1R	P10275-S207	P10275	ANDR	207	S	EAVSEGSSSGRAREA	FALSE	FALSE	0.5389209354260877	FALSE	Y	S/T	4.18444e-13	0.651	0.474	0.041	0.063
Q04912	Macrophage-stimulating protein receptor	MST1R	P10275-S215	P10275	ANDR	215	S	SGRAREASGAPTSSK	FALSE	FALSE	0.5389209354260877	FALSE	Y	S/T	2.19979e-13	0.651	0.474	0.041	0.063
Q04912	Macrophage-stimulating protein receptor	MST1R	P10275-S220	P10275	ANDR	220	S	EASGAPTSSKDNYLG	FALSE	FALSE	0.5389209354260877	FALSE	Y	S/T	2.40542e-13	0.651	0.474	0.041	0.063
Q04912	Macrophage-stimulating protein receptor	MST1R	P10275-S233	P10275	ANDR	233	S	LGGTSTISDNAKELC	FALSE	FALSE	0.5389209354260877	FALSE	Y	S/T	3.56315e-13	0.651	0.474	0.041	0.063
Q04912	Macrophage-stimulating protein receptor	MST1R	P10275-S244	P10275	ANDR	244	S	KELCKAVSVSMGLGV	FALSE	FALSE	0.5338673639975163	FALSE	Y	S/T	7.11449e-13	0.651	0.474	0.041	0.063
Q04912	Macrophage-stimulating protein receptor	MST1R	P10275-S246	P10275	ANDR	246	S	LCKAVSVSMGLGVEA	FALSE	FALSE	0.5338673639975163	FALSE	Y	S/T	6.81469e-13	0.651	0.474	0.041	0.063
Q04912	Macrophage-stimulating protein receptor	MST1R	P10275-S258	P10275	ANDR	258	S	VEALEHLSPGEQLRG	FALSE	FALSE	0.539815672268193	FALSE	Y	S/T	1.27045e-13	0.651	0.474	0.041	0.063
Q04912	Macrophage-stimulating protein receptor	MST1R	P10275-S293	P10275	ANDR	293	S	PLAECKGSLLDDSAG	FALSE	FALSE	0.539815672268193	FALSE	Y	S/T	1.70986e-13	0.651	0.474	0.041	0.063
Q04912	Macrophage-stimulating protein receptor	MST1R	P10275-S298	P10275	ANDR	298	S	KGSLLDDSAGKSTED	FALSE	FALSE	0.5389209354260877	FALSE	Y	S/T	3.84903e-13	0.651	0.474	0.041	0.063
Q04912	Macrophage-stimulating protein receptor	MST1R	P10275-S302	P10275	ANDR	302	S	LDDSAGKSTEDTAEY	FALSE	FALSE	0.5389209354260877	FALSE	Y	S/T	2.18085e-13	0.651	0.474	0.041	0.063
Q04912	Macrophage-stimulating protein receptor	MST1R	P10275-S310	P10275	ANDR	310	S	TEDTAEYSPFKGGYT	FALSE	FALSE	0.5389209354260877	FALSE	Y	S/T	2.32655e-13	0.651	0.474	0.041	0.063
Q04912	Macrophage-stimulating protein receptor	MST1R	P10275-S426	P10275	ANDR	426	S	AAGPGSGSPSAAASS	FALSE	FALSE	0.539815672268193	FALSE	Y	S/T	1.42161e-13	0.651	0.474	0.041	0.063
Q04912	Macrophage-stimulating protein receptor	MST1R	P10275-S516	P10275	ANDR	516	S	VSRVPYPSPTCVKSE	FALSE	FALSE	0.539815672268193	FALSE	Y	S/T	1.12611e-13	0.651	0.474	0.041	0.063
Q04912	Macrophage-stimulating protein receptor	MST1R	P10275-S579	P10275	ANDR	579	S	YGALTCGSCKVFFKR	FALSE	FALSE	0.5338673639975163	FALSE	Y	S/T	6.94887e-13	0.651	0.474	0.041	0.063
Q04912	Macrophage-stimulating protein receptor	MST1R	P10275-S647	P10275	ANDR	647	S	LQEEGEASSTTSPTE	FALSE	FALSE	0.539815672268193	FALSE	Y	S/T	1.38446e-13	0.651	0.474	0.041	0.063
Q04912	Macrophage-stimulating protein receptor	MST1R	P10275-S651	P10275	ANDR	651	S	GEASSTTSPTEETTQ	FALSE	FALSE	0.5408823389348597	FALSE	Y	S/T	5.98638e-14	0.651	0.474	0.041	0.063
Q04912	Macrophage-stimulating protein receptor	MST1R	P10275-S792	P10275	ANDR	792	S	CVRMRHLSQEFGWLQ	FALSE	FALSE	0.5389209354260877	FALSE	Y	S/T	2.24753e-13	0.651	0.474	0.041	0.063
Q04912	Macrophage-stimulating protein receptor	MST1R	P10275-T219	P10275	ANDR	219	T	REASGAPTSSKDNYL	FALSE	FALSE	0.5335828919478268	FALSE	Y	S/T	2.62449e-12	0.651	0.474	0.041	0.063
Q04912	Macrophage-stimulating protein receptor	MST1R	P10275-T282	P10275	ANDR	282	T	VPPAVRPTPCAPLAE	FALSE	FALSE	0.5314959354260878	FALSE	Y	S/T	9.761760000000001e-13	0.651	0.474	0.041	0.063
Q04912	Macrophage-stimulating protein receptor	MST1R	P10275-T303	P10275	ANDR	303	T	DDSAGKSTEDTAEYS	FALSE	FALSE	0.5315828919478268	FALSE	Y	S/T	1.70508e-12	0.651	0.474	0.041	0.063
Q04912	Macrophage-stimulating protein receptor	MST1R	P10275-T649	P10275	ANDR	649	T	EEGEASSTTSPTEET	FALSE	FALSE	0.5338673639975163	FALSE	Y	S/T	7.9e-13	0.651	0.474	0.041	0.063
Q04912	Macrophage-stimulating protein receptor	MST1R	P10275-T650	P10275	ANDR	650	T	EGEASSTTSPTEETT	FALSE	FALSE	0.5338673639975163	FALSE	Y	S/T	6.73395e-13	0.651	0.474	0.041	0.063
Q04912	Macrophage-stimulating protein receptor	MST1R	P10275-T851	P10275	ANDR	851	T	ACKRKNPTSCSRRFY	FALSE	FALSE	0.5319403798705322	FALSE	Y	S/T	1.13625e-12	0.651	0.474	0.041	0.063
Q04912	Macrophage-stimulating protein receptor	MST1R	P10275-Y225	P10275	ANDR	225	Y	PTSSKDNYLGGTSTI	FALSE	FALSE	0.6884293642781509	FALSE	Y	Y	0.999722	0.651	0.474	0.041	0.063
Q04912	Macrophage-stimulating protein receptor	MST1R	P10275-Y269	P10275	ANDR	269	Y	QLRGDCMYAPLLGVP	FALSE	FALSE	0.6981698914848755	FALSE	Y	Y	0.999893	0.651	0.474	0.041	0.063
Q04912	Macrophage-stimulating protein receptor	MST1R	P10275-Y309	P10275	ANDR	309	Y	STEDTAEYSPFKGGY	FALSE	FALSE	0.6976165545654428	FALSE	Y	Y	0.999838	0.651	0.474	0.041	0.063
Q04912	Macrophage-stimulating protein receptor	MST1R	P10275-Y348	P10275	ANDR	348	Y	LPSTLSLYKSGALDE	FALSE	FALSE	0.7044705713624795	FALSE	Y	Y	0.999798	0.651	0.474	0.041	0.063
Q04912	Macrophage-stimulating protein receptor	MST1R	P10275-Y359	P10275	ANDR	359	Y	ALDEAAAYQSRDYYN	FALSE	FALSE	0.6961721101209983	FALSE	Y	Y	0.999867	0.651	0.474	0.041	0.063
Q04912	Macrophage-stimulating protein receptor	MST1R	P10275-Y364	P10275	ANDR	364	Y	AAYQSRDYYNFPLAL	FALSE	FALSE	0.6946165545654428	FALSE	Y	Y	0.999859	0.651	0.474	0.041	0.063
Q04912	Macrophage-stimulating protein receptor	MST1R	P10275-Y365	P10275	ANDR	365	Y	AYQSRDYYNFPLALA	FALSE	FALSE	0.6977435386924269	FALSE	Y	Y	0.999834	0.651	0.474	0.041	0.063
Q04912	Macrophage-stimulating protein receptor	MST1R	P10275-Y395	P10275	ANDR	395	Y	KLENPLDYGSAWAAA	FALSE	FALSE	0.6877946332028688	FALSE	Y	Y	0.999771	0.651	0.474	0.041	0.063
Q04912	Macrophage-stimulating protein receptor	MST1R	P10275-Y535	P10275	ANDR	535	Y	MDSYSGPYGDMRLET	FALSE	FALSE	0.7049467618386701	FALSE	Y	Y	0.999812	0.651	0.474	0.041	0.063
Q04912	Macrophage-stimulating protein receptor	MST1R	P10275-Y552	P10275	ANDR	552	Y	DHVLPIDYYFPPQKT	FALSE	FALSE	0.6946165545654428	FALSE	Y	Y	0.999844	0.651	0.474	0.041	0.063
Q04912	Macrophage-stimulating protein receptor	MST1R	P10275-Y858	P10275	ANDR	858	Y	TSCSRRFYQLTKLLD	FALSE	FALSE	0.6884293642781509	FALSE	Y	Y	0.999722	0.651	0.474	0.041	0.063
Q04912	Macrophage-stimulating protein receptor	MST1R	P10275-Y916	P10275	ANDR	916	Y	SGKVKPIYFHTQ___	FALSE	FALSE	0.6852008668688246	FALSE	Y	Y	0.999704	0.651	0.474	0.041	0.063
Q04912	Macrophage-stimulating protein receptor	MST1R	P10301-Y58	P10301	RRAS	58	Y	QSYFVSDYDPTIEDS	FALSE	FALSE	0.8292801144454919	FALSE	Y	Y	0.999638	0.497	0.398	0.05849999999999999	0.156
Q04912	Macrophage-stimulating protein receptor	MST1R	P10301-Y66	P10301	RRAS	66	Y	DPTIEDSYTKICSVD	FALSE	FALSE	0.829248481135864	FALSE	Y	Y	0.99977	0.497	0.398	0.05849999999999999	0.156
Q04912	Macrophage-stimulating protein receptor	MST1R	P10415-Y9	P10415	BCL2	9	Y	AHAGRTGYDNREIVM	FALSE	FALSE	0.5798427811448313	FALSE	Y	Y	0.999669	0.599	0.421	0.041	0.041
Q04912	Macrophage-stimulating protein receptor	MST1R	P10415-Y235	P10415	BCL2	235	Y	ACITLGAYLGHK___	FALSE	FALSE	0.5604501196138177	FALSE	Y	Y	0.999426	0.599	0.421	0.041	0.041
Q04912	Macrophage-stimulating protein receptor	MST1R	P10586-Y205	P10586	PTPRF	205	Y	EESDQGKYECVATNS	FALSE	FALSE	0.7116888810164688	FALSE	Y	Y	0.999821	0.563	0.433	0.074	0.1005
Q04912	Macrophage-stimulating protein receptor	MST1R	P10586-Y224	P10586	PTPRF	224	Y	YSAPANLYVRVRRVA	FALSE	FALSE	0.7022713660908302	FALSE	Y	Y	0.999728	0.563	0.433	0.074	0.1005
Q04912	Macrophage-stimulating protein receptor	MST1R	P10586-Y296	P10586	PTPRF	296	Y	NVVRSANYTCVAISS	FALSE	FALSE	0.6879043589714471	FALSE	Y	Y	0.999583	0.563	0.433	0.074	0.1005
Q04912	Macrophage-stimulating protein receptor	MST1R	P10586-Y450	P10586	PTPRF	450	Y	LVRGYRVYYTPDSRR	FALSE	FALSE	0.7092888810164687	FALSE	Y	Y	0.999808	0.563	0.433	0.074	0.1005
Q04912	Macrophage-stimulating protein receptor	MST1R	P10586-Y451	P10586	PTPRF	451	Y	VRGYRVYYTPDSRRP	FALSE	FALSE	0.6972566214148861	FALSE	Y	Y	0.99909	0.563	0.433	0.074	0.1005
Q04912	Macrophage-stimulating protein receptor	MST1R	P10586-Y1321	P10586	PTPRF	1321	Y	VEMRRLNYQTPGMRD	FALSE	FALSE	0.6972566214148861	FALSE	Y	Y	0.999138	0.563	0.433	0.074	0.1005
Q04912	Macrophage-stimulating protein receptor	MST1R	P10586-Y1356	P10586	PTPRF	1356	Y	GLKFSQEYESIDPGQ	FALSE	FALSE	0.7022713660908302	FALSE	Y	Y	0.999735	0.563	0.433	0.074	0.1005
Q04912	Macrophage-stimulating protein receptor	MST1R	P10586-Y1381	P10586	PTPRF	1381	Y	VNKPKNRYANVIAYD	FALSE	FALSE	0.6931428686815038	FALSE	Y	Y	0.999691	0.563	0.433	0.074	0.1005
Q04912	Macrophage-stimulating protein receptor	MST1R	P10586-Y1387	P10586	PTPRF	1387	Y	RYANVIAYDHSRVIL	FALSE	FALSE	0.693295510303775	FALSE	Y	Y	0.999492	0.563	0.433	0.074	0.1005
Q04912	Macrophage-stimulating protein receptor	MST1R	P10586-Y1405	P10586	PTPRF	1405	Y	DGVPGSDYINANYID	FALSE	FALSE	0.7022713660908302	FALSE	Y	Y	0.999721	0.563	0.433	0.074	0.1005
Q04912	Macrophage-stimulating protein receptor	MST1R	P10586-Y1410	P10586	PTPRF	1410	Y	SDYINANYIDGYRKQ	FALSE	FALSE	0.6913553393636042	FALSE	Y	Y	0.99956	0.563	0.433	0.074	0.1005
Q04912	Macrophage-stimulating protein receptor	MST1R	P10586-Y1621	P10586	PTPRF	1621	Y	EVPARNLYAHIQKLG	FALSE	FALSE	0.6974740817323465	FALSE	Y	Y	0.99942	0.563	0.433	0.074	0.1005
Q04912	Macrophage-stimulating protein receptor	MST1R	P10586-Y1676	P10586	PTPRF	1676	Y	RLVNIMPYELTRVCL	FALSE	FALSE	0.6879043589714471	FALSE	Y	Y	0.999585	0.563	0.433	0.074	0.1005
Q04912	Macrophage-stimulating protein receptor	MST1R	P10586-Y1694	P10586	PTPRF	1694	Y	RGVEGSDYINASFLD	FALSE	FALSE	0.7022713660908302	FALSE	Y	Y	0.999717	0.563	0.433	0.074	0.1005
Q04912	Macrophage-stimulating protein receptor	MST1R	P10586-Y1752	P10586	PTPRF	1752	Y	GREKCHQYWPAERSA	FALSE	FALSE	0.6974740817323465	FALSE	Y	Y	0.999421	0.563	0.433	0.074	0.1005
Q04912	Macrophage-stimulating protein receptor	MST1R	P10586-Y1777	P10586	PTPRF	1777	Y	AEYNMPQYILREFKV	FALSE	FALSE	0.7022713660908302	FALSE	Y	Y	0.999732	0.563	0.433	0.074	0.1005
Q04912	Macrophage-stimulating protein receptor	MST1R	P10586-Y1888	P10586	PTPRF	1888	Y	MVQTEDQYQLCYRAA	FALSE	FALSE	0.7028713660908301	FALSE	Y	Y	0.999741	0.563	0.433	0.074	0.1005
Q04912	Macrophage-stimulating protein receptor	MST1R	P10586-Y1892	P10586	PTPRF	1892	Y	EDQYQLCYRAALEYL	FALSE	FALSE	0.6974740817323465	FALSE	Y	Y	0.999424	0.563	0.433	0.074	0.1005
Q04912	Macrophage-stimulating protein receptor	MST1R	P10586-Y1898	P10586	PTPRF	1898	Y	CYRAALEYLGSFDHY	FALSE	FALSE	0.7020774394857043	FALSE	Y	Y	0.998847	0.563	0.433	0.074	0.1005
Q04912	Macrophage-stimulating protein receptor	MST1R	P10586-Y1905	P10586	PTPRF	1905	Y	YLGSFDHYAT_____	FALSE	FALSE	0.6952240817323465	FALSE	Y	Y	0.999437	0.563	0.433	0.074	0.1005
Q04912	Macrophage-stimulating protein receptor	MST1R	P10600-Y185	P10600	TGFB3	185	Y	EHIAKQRYIGGKNLP	FALSE	FALSE	0.7348139672575371	FALSE	Y	Y	0.999582	0.654	0.478	0.0515	0.1105
Q04912	Macrophage-stimulating protein receptor	MST1R	P10644-Y122	P10644	KAP0	122	Y	RKVIPKDYKTMAALA	FALSE	FALSE	0.5104055299233672	FALSE	Y	Y	0.999776	0.54	0.413	0.041	0.041
Q04912	Macrophage-stimulating protein receptor	MST1R	P10644-Y207	P10644	KAP0	207	Y	FGELALIYGTPRAAT	FALSE	FALSE	0.5080482649661022	FALSE	Y	Y	0.999749	0.54	0.413	0.041	0.041
Q04912	Macrophage-stimulating protein receptor	MST1R	P10644-Y246	P10644	KAP0	246	Y	TLRKRKMYEEFLSKV	FALSE	FALSE	0.5000038263856398	FALSE	Y	Y	0.999072	0.54	0.413	0.041	0.041
Q04912	Macrophage-stimulating protein receptor	MST1R	P10644-Y373	P10644	KAP0	373	Y	LKRNIQQYNSFVSLS	FALSE	FALSE	0.5015589137980225	FALSE	Y	Y	0.999278	0.54	0.413	0.041	0.041
Q04912	Macrophage-stimulating protein receptor	MST1R	P10721-Y362	P10721	KIT	362	Y	FTDKWEDYPKSENES	FALSE	FALSE	0.6474711298840962	TRUE	Y	Y	0.997841	0.703	0.543	0.041	0.08600000000000001
Q04912	Macrophage-stimulating protein receptor	MST1R	P10721-Y494	P10721	KIT	494	Y	GTVECKAYNDVGKTS	FALSE	FALSE	0.6531556791002595	TRUE	Y	Y	0.99952	0.703	0.543	0.041	0.08600000000000001
Q04912	Macrophage-stimulating protein receptor	MST1R	P10721-Y547	P10721	KIT	547	Y	VMILTYKYLQKPMYE	FALSE	FALSE	0.6598439577450507	TRUE	Y	Y	0.999622	0.703	0.543	0.041	0.08600000000000001
Q04912	Macrophage-stimulating protein receptor	MST1R	P10721-Y553	P10721	KIT	553	Y	KYLQKPMYEVQWKVV	FALSE	FALSE	0.6419630754562956	TRUE	Y	Y	0.998846	0.703	0.543	0.041	0.08600000000000001
Q04912	Macrophage-stimulating protein receptor	MST1R	P10721-Y568	P10721	KIT	568	Y	EEINGNNYVYIDPTQ	FALSE	FALSE	0.6587439577450508	TRUE	Y	Y	0.999611	0.703	0.543	0.041	0.08600000000000001
Q04912	Macrophage-stimulating protein receptor	MST1R	P10721-Y570	P10721	KIT	570	Y	INGNNYVYIDPTQLP	FALSE	FALSE	0.6591065427790643	TRUE	Y	Y	0.999568	0.703	0.543	0.041	0.08600000000000001
Q04912	Macrophage-stimulating protein receptor	MST1R	P10721-Y578	P10721	KIT	578	Y	IDPTQLPYDHKWEFP	FALSE	FALSE	0.6461170454963614	TRUE	Y	Y	0.999311	0.703	0.543	0.041	0.08600000000000001
Q04912	Macrophage-stimulating protein receptor	MST1R	P10721-Y609	P10721	KIT	609	Y	KVVEATAYGLIKSDA	FALSE	FALSE	0.6777252498001746	TRUE	Y	Y	0.999809	0.703	0.543	0.041	0.08600000000000001
Q04912	Macrophage-stimulating protein receptor	MST1R	P10721-Y703	P10721	KIT	703	Y	DHAEAALYKNLLHSK	FALSE	FALSE	0.673075536526502	TRUE	Y	Y	0.999878	0.703	0.543	0.041	0.08600000000000001
Q04912	Macrophage-stimulating protein receptor	MST1R	P10721-Y721	P10721	KIT	721	Y	CSDSTNEYMDMKPGV	FALSE	FALSE	0.6807506466255714	TRUE	Y	Y	0.999828	0.703	0.543	0.041	0.08600000000000001
Q04912	Macrophage-stimulating protein receptor	MST1R	P10721-Y730	P10721	KIT	730	Y	DMKPGVSYVVPTKAD	FALSE	FALSE	0.6641439577450508	TRUE	Y	Y	0.999652	0.703	0.543	0.041	0.08600000000000001
Q04912	Macrophage-stimulating protein receptor	MST1R	P10721-Y747	P10721	KIT	747	Y	RSVRIGSYIERDVTP	FALSE	FALSE	0.6731127408138339	TRUE	Y	Y	0.999754	0.703	0.543	0.041	0.08600000000000001
Q04912	Macrophage-stimulating protein receptor	MST1R	P10721-Y823	P10721	KIT	823	Y	DIKNDSNYVVKGNAR	FALSE	FALSE	0.6674349630360561	TRUE	Y	Y	0.999711	0.703	0.543	0.041	0.08600000000000001
Q04912	Macrophage-stimulating protein receptor	MST1R	P10721-Y900	P10721	KIT	900	Y	EHAPAEMYDIMKTCW	FALSE	FALSE	0.6777252498001746	TRUE	Y	Y	0.999808	0.703	0.543	0.041	0.08600000000000001
Q04912	Macrophage-stimulating protein receptor	MST1R	P10721-Y936	P10721	KIT	936	Y	SESTNHIYSNLANCS	FALSE	FALSE	0.6633439577450507	TRUE	Y	Y	0.999628	0.703	0.543	0.041	0.08600000000000001
Q04912	Macrophage-stimulating protein receptor	MST1R	P10747-Y191	P10747	CD28	191	Y	SRLLHSDYMNMTPRR	FALSE	FALSE	0.5388510979913995	FALSE	Y	Y	0.999725	0.764	0.393	0.041	0.041
Q04912	Macrophage-stimulating protein receptor	MST1R	P10747-Y206	P10747	CD28	206	Y	PGPTRKHYQPYAPPR	FALSE	FALSE	0.5262462556795229	FALSE	Y	Y	0.999392	0.764	0.393	0.041	0.041
Q04912	Macrophage-stimulating protein receptor	MST1R	P10747-Y209	P10747	CD28	209	Y	TRKHYQPYAPPRDFA	FALSE	FALSE	0.5225890957593864	FALSE	Y	Y	0.999534	0.764	0.393	0.041	0.041
Q04912	Macrophage-stimulating protein receptor	MST1R	P10747-Y218	P10747	CD28	218	Y	PPRDFAAYRS_____	FALSE	FALSE	0.5383112488369755	FALSE	Y	Y	0.999157	0.764	0.393	0.041	0.041
Q04912	Macrophage-stimulating protein receptor	MST1R	P10911-Y510	P10911	MCF2	510	Y	LIQTERVYVRELYTV	FALSE	FALSE	0.639959004651189	FALSE	Y	Y	0.999486	0.545	0.393	0.0495	0.103
Q04912	Macrophage-stimulating protein receptor	MST1R	P10911-Y787	P10911	MCF2	787	Y	YGEKEEVYIVQASNV	FALSE	FALSE	0.6421635798145876	FALSE	Y	Y	0.999608	0.545	0.393	0.0495	0.103
Q04912	Macrophage-stimulating protein receptor	MST1R	P10912-Y218	P10912	GHR	218	Y	LTTSVPVYSLKVDKE	FALSE	FALSE	0.6101103688487981	FALSE	Y	Y	0.999798	0.768	0.519	0.041	0.041
Q04912	Macrophage-stimulating protein receptor	MST1R	P10912-Y226	P10912	GHR	226	Y	SLKVDKEYEVRVRSK	FALSE	FALSE	0.6099315070601803	FALSE	Y	Y	0.999793	0.768	0.519	0.041	0.041
Q04912	Macrophage-stimulating protein receptor	MST1R	P10912-Y534	P10912	GHR	534	Y	NFLMDNAYFCEADAK	FALSE	FALSE	0.5985950012309786	FALSE	Y	Y	0.999607	0.768	0.519	0.041	0.041
Q04912	Macrophage-stimulating protein receptor	MST1R	P10912-Y566	P10912	GHR	566	Y	SLNQEDIYITTESLT	FALSE	FALSE	0.6040297034251647	FALSE	Y	Y	0.999679	0.768	0.519	0.041	0.041
Q04912	Macrophage-stimulating protein receptor	MST1R	P10912-Y595	P10912	GHR	595	Y	SEMPVPDYTSIHIVQ	FALSE	FALSE	0.6101823617610349	FALSE	Y	Y	0.999759	0.768	0.519	0.041	0.041
Q04912	Macrophage-stimulating protein receptor	MST1R	P10912-Y627	P10912	GHR	627	Y	EFLSSCGYVSTDQLN	FALSE	FALSE	0.5941365509604173	FALSE	Y	Y	0.999131	0.768	0.519	0.041	0.041
Q04912	Macrophage-stimulating protein receptor	MST1R	P11021-Y39	P11021	BIP	39	Y	GIDLGTTYSCVGVFK	FALSE	FALSE	0.543708842695527	FALSE	Y	Y	0.99998	0.667	0.396	0.041	0.041
Q04912	Macrophage-stimulating protein receptor	MST1R	P11021-Y65	P11021	BIP	65	Y	GNRITPSYVAFTPEG	FALSE	FALSE	0.5583423000369874	FALSE	Y	Y	0.999961	0.667	0.396	0.041	0.041
Q04912	Macrophage-stimulating protein receptor	MST1R	P11021-Y127	P11021	BIP	127	Y	VEKKTKPYIQVDIGG	FALSE	FALSE	0.5412312932619389	FALSE	Y	Y	0.999983	0.667	0.396	0.041	0.041
Q04912	Macrophage-stimulating protein receptor	MST1R	P11021-Y160	P11021	BIP	160	Y	MKETAEAYLGKKVTH	FALSE	FALSE	0.543708842695527	FALSE	Y	Y	0.99998	0.667	0.396	0.041	0.041
Q04912	Macrophage-stimulating protein receptor	MST1R	P11021-Y175	P11021	BIP	175	Y	AVVTVPAYFNDAQRQ	FALSE	FALSE	0.5587777701224574	FALSE	Y	Y	0.999957	0.667	0.396	0.041	0.041
Q04912	Macrophage-stimulating protein receptor	MST1R	P11021-Y209	P11021	BIP	209	Y	PTAAAIAYGLDKREG	FALSE	FALSE	0.5456426173004698	FALSE	Y	Y	0.999945	0.667	0.396	0.041	0.041
Q04912	Macrophage-stimulating protein receptor	MST1R	P11021-Y313	P11021	BIP	313	Y	RIEIESFYEGEDFSE	FALSE	FALSE	0.5657936257308117	FALSE	Y	Y	0.999963	0.667	0.396	0.041	0.041
Q04912	Macrophage-stimulating protein receptor	MST1R	P11021-Y466	P11021	BIP	466	Y	PTVTIKVYEGERPLT	FALSE	FALSE	0.5578444367891242	FALSE	Y	Y	0.999959	0.667	0.396	0.041	0.041
Q04912	Macrophage-stimulating protein receptor	MST1R	P11021-Y568	P11021	BIP	568	Y	TRNELESYAYSLKNQ	FALSE	FALSE	0.5456426173004698	FALSE	Y	Y	0.999945	0.667	0.396	0.041	0.041
Q04912	Macrophage-stimulating protein receptor	MST1R	P11021-Y570	P11021	BIP	570	Y	NELESYAYSLKNQIG	FALSE	FALSE	0.5495784990110638	FALSE	Y	Y	0.999972	0.667	0.396	0.041	0.041
Q04912	Macrophage-stimulating protein receptor	MST1R	P11021-Y635	P11021	BIP	635	Y	QPIISKLYGSAGPPP	FALSE	FALSE	0.5669015967453046	FALSE	Y	Y	0.999964	0.667	0.396	0.041	0.041
Q04912	Macrophage-stimulating protein receptor	MST1R	P11142-S2	P11142	HSP7C	2	S	______MSKGPAVGI	FALSE	FALSE	0.5645182477553269	FALSE	Y	S/T	9.31277e-12	0.526	0.328	0.041	0.194
Q04912	Macrophage-stimulating protein receptor	MST1R	P11142-S16	P11142	HSP7C	16	S	IDLGTTYSCVGVFQH	FALSE	FALSE	0.566518247755327	FALSE	Y	S/T	1.19986e-11	0.526	0.328	0.041	0.194
Q04912	Macrophage-stimulating protein receptor	MST1R	P11142-S40	P11142	HSP7C	40	S	QGNRTTPSYVAFTDT	FALSE	FALSE	0.5691468191838984	FALSE	Y	S/T	2.19029e-11	0.526	0.328	0.041	0.194
Q04912	Macrophage-stimulating protein receptor	MST1R	P11142-S85	P11142	HSP7C	85	S	FDDAVVQSDMKHWPF	FALSE	FALSE	0.566518247755327	FALSE	Y	S/T	1.14213e-11	0.526	0.328	0.041	0.194
Q04912	Macrophage-stimulating protein receptor	MST1R	P11142-S113	P11142	HSP7C	113	S	EYKGETKSFYPEEVS	FALSE	FALSE	0.568518247755327	FALSE	Y	S/T	1.54388e-11	0.526	0.328	0.041	0.194
Q04912	Macrophage-stimulating protein receptor	MST1R	P11142-S153	P11142	HSP7C	153	S	VPAYFNDSQRQATKD	FALSE	FALSE	0.5531787820800403	FALSE	Y	S/T	5.80581e-12	0.526	0.328	0.041	0.194
Q04912	Macrophage-stimulating protein receptor	MST1R	P11142-S221	P11142	HSP7C	221	S	DGIFEVKSTAGDTHL	FALSE	FALSE	0.5531787820800403	FALSE	Y	S/T	6.13987e-12	0.526	0.328	0.041	0.194
Q04912	Macrophage-stimulating protein receptor	MST1R	P11142-S254	P11142	HSP7C	254	S	RKHKKDISENKRAVR	FALSE	FALSE	0.5672801525172319	FALSE	Y	S/T	1.98401e-11	0.526	0.328	0.041	0.194
Q04912	Macrophage-stimulating protein receptor	MST1R	P11142-S277	P11142	HSP7C	277	S	AKRTLSSSTQASIEI	FALSE	FALSE	0.5531787820800403	FALSE	Y	S/T	5.90684e-12	0.526	0.328	0.041	0.194
Q04912	Macrophage-stimulating protein receptor	MST1R	P11142-S329	P11142	HSP7C	329	S	RDAKLDKSQIHDIVL	FALSE	FALSE	0.566518247755327	FALSE	Y	S/T	1.22168e-11	0.526	0.328	0.041	0.194
Q04912	Macrophage-stimulating protein receptor	MST1R	P11142-S340	P11142	HSP7C	340	S	DIVLVGGSTRIPKIQ	FALSE	FALSE	0.5679468191838984	FALSE	Y	S/T	1.57447e-11	0.526	0.328	0.041	0.194
Q04912	Macrophage-stimulating protein receptor	MST1R	P11142-S362	P11142	HSP7C	362	S	NGKELNKSINPDEAV	FALSE	FALSE	0.568518247755327	FALSE	Y	S/T	1.38209e-11	0.526	0.328	0.041	0.194
Q04912	Macrophage-stimulating protein receptor	MST1R	P11142-S381	P11142	HSP7C	381	S	AVQAAILSGDKSENV	FALSE	FALSE	0.5645182477553269	FALSE	Y	S/T	1.0433e-11	0.526	0.328	0.041	0.194
Q04912	Macrophage-stimulating protein receptor	MST1R	P11142-S400	P11142	HSP7C	400	S	LLDVTPLSLGIETAG	FALSE	FALSE	0.5679468191838984	FALSE	Y	S/T	1.64756e-11	0.526	0.328	0.041	0.194
Q04912	Macrophage-stimulating protein receptor	MST1R	P11142-S511	P11142	HSP7C	511	S	TNDKGRLSKEDIERM	FALSE	FALSE	0.5629468191838983	FALSE	Y	S/T	7.71592e-12	0.526	0.328	0.041	0.194
Q04912	Macrophage-stimulating protein receptor	MST1R	P11142-S537	P11142	HSP7C	537	S	EKQRDKVSSKNSLES	FALSE	FALSE	0.5645182477553269	FALSE	Y	S/T	1.04252e-11	0.526	0.328	0.041	0.194
Q04912	Macrophage-stimulating protein receptor	MST1R	P11142-S538	P11142	HSP7C	538	S	KQRDKVSSKNSLESY	FALSE	FALSE	0.5629468191838983	FALSE	Y	S/T	7.58014e-12	0.526	0.328	0.041	0.194
Q04912	Macrophage-stimulating protein receptor	MST1R	P11142-S541	P11142	HSP7C	541	S	DKVSSKNSLESYAFN	FALSE	FALSE	0.5531787820800403	FALSE	Y	S/T	6.0238e-12	0.526	0.328	0.041	0.194
Q04912	Macrophage-stimulating protein receptor	MST1R	P11142-S544	P11142	HSP7C	544	S	SSKNSLESYAFNMKA	FALSE	FALSE	0.5629468191838983	FALSE	Y	S/T	7.79599e-12	0.526	0.328	0.041	0.194
Q04912	Macrophage-stimulating protein receptor	MST1R	P11142-S613	P11142	HSP7C	613	S	IITKLYQSAGGMPGG	FALSE	FALSE	0.5541806808142176	FALSE	Y	S/T	2.86582e-12	0.526	0.328	0.041	0.194
Q04912	Macrophage-stimulating protein receptor	MST1R	P11142-S633	P11142	HSP7C	633	S	PGGGAPPSGGASSGP	FALSE	FALSE	0.5541806808142176	FALSE	Y	S/T	5.45104e-12	0.526	0.328	0.041	0.194
Q04912	Macrophage-stimulating protein receptor	MST1R	P11142-S637	P11142	HSP7C	637	S	APPSGGASSGPTIEE	FALSE	FALSE	0.5531787820800403	FALSE	Y	S/T	5.66131e-12	0.526	0.328	0.041	0.194
Q04912	Macrophage-stimulating protein receptor	MST1R	P11142-S638	P11142	HSP7C	638	S	PPSGGASSGPTIEEV	FALSE	FALSE	0.5541806808142176	FALSE	Y	S/T	3.8736e-12	0.526	0.328	0.041	0.194
Q04912	Macrophage-stimulating protein receptor	MST1R	P11142-T13	P11142	HSP7C	13	T	AVGIDLGTTYSCVGV	FALSE	FALSE	0.5691468191838984	FALSE	Y	S/T	2.09083e-11	0.526	0.328	0.041	0.194
Q04912	Macrophage-stimulating protein receptor	MST1R	P11142-T14	P11142	HSP7C	14	T	VGIDLGTTYSCVGVF	FALSE	FALSE	0.570899993787073	FALSE	Y	S/T	9.78794e-11	0.526	0.328	0.041	0.194
Q04912	Macrophage-stimulating protein receptor	MST1R	P11142-T37	P11142	HSP7C	37	T	ANDQGNRTTPSYVAF	FALSE	FALSE	0.5691468191838984	FALSE	Y	S/T	2.23989e-11	0.526	0.328	0.041	0.194
Q04912	Macrophage-stimulating protein receptor	MST1R	P11142-T38	P11142	HSP7C	38	T	NDQGNRTTPSYVAFT	FALSE	FALSE	0.5691468191838984	FALSE	Y	S/T	3.15276e-11	0.526	0.328	0.041	0.194
Q04912	Macrophage-stimulating protein receptor	MST1R	P11142-T45	P11142	HSP7C	45	T	TPSYVAFTDTERLIG	FALSE	FALSE	0.5691468191838984	FALSE	Y	S/T	3.50122e-11	0.526	0.328	0.041	0.194
Q04912	Macrophage-stimulating protein receptor	MST1R	P11142-T47	P11142	HSP7C	47	T	SYVAFTDTERLIGDA	FALSE	FALSE	0.570899993787073	FALSE	Y	S/T	1.16663e-10	0.526	0.328	0.041	0.194
Q04912	Macrophage-stimulating protein receptor	MST1R	P11142-T64	P11142	HSP7C	64	T	NQVAMNPTNTVFDAK	FALSE	FALSE	0.570899993787073	FALSE	Y	S/T	8.01326e-11	0.526	0.328	0.041	0.194
Q04912	Macrophage-stimulating protein receptor	MST1R	P11142-T66	P11142	HSP7C	66	T	VAMNPTNTVFDAKRL	FALSE	FALSE	0.5691468191838984	FALSE	Y	S/T	3.10972e-11	0.526	0.328	0.041	0.194
Q04912	Macrophage-stimulating protein receptor	MST1R	P11142-T111	P11142	HSP7C	111	T	QVEYKGETKSFYPEE	FALSE	FALSE	0.5675468191838984	FALSE	Y	S/T	6.58818e-11	0.526	0.328	0.041	0.194
Q04912	Macrophage-stimulating protein receptor	MST1R	P11142-T125	P11142	HSP7C	125	T	EVSSMVLTKMKEIAE	FALSE	FALSE	0.570899993787073	FALSE	Y	S/T	1.1128e-10	0.526	0.328	0.041	0.194
Q04912	Macrophage-stimulating protein receptor	MST1R	P11142-T138	P11142	HSP7C	138	T	AEAYLGKTVTNAVVT	FALSE	FALSE	0.5675468191838984	FALSE	Y	S/T	4.9996e-11	0.526	0.328	0.041	0.194
Q04912	Macrophage-stimulating protein receptor	MST1R	P11142-T140	P11142	HSP7C	140	T	AYLGKTVTNAVVTVP	FALSE	FALSE	0.570899993787073	FALSE	Y	S/T	8.88611e-11	0.526	0.328	0.041	0.194
Q04912	Macrophage-stimulating protein receptor	MST1R	P11142-T158	P11142	HSP7C	158	T	NDSQRQATKDAGTIA	FALSE	FALSE	0.5675468191838984	FALSE	Y	S/T	5.11742e-11	0.526	0.328	0.041	0.194
Q04912	Macrophage-stimulating protein receptor	MST1R	P11142-T163	P11142	HSP7C	163	T	QATKDAGTIAGLNVL	FALSE	FALSE	0.5691468191838984	FALSE	Y	S/T	3.60955e-11	0.526	0.328	0.041	0.194
Q04912	Macrophage-stimulating protein receptor	MST1R	P11142-T177	P11142	HSP7C	177	T	LRIINEPTAAAIAYG	FALSE	FALSE	0.5675468191838984	FALSE	Y	S/T	5.02381e-11	0.526	0.328	0.041	0.194
Q04912	Macrophage-stimulating protein receptor	MST1R	P11142-T222	P11142	HSP7C	222	T	GIFEVKSTAGDTHLG	FALSE	FALSE	0.5691468191838984	FALSE	Y	S/T	3.52802e-11	0.526	0.328	0.041	0.194
Q04912	Macrophage-stimulating protein receptor	MST1R	P11142-T226	P11142	HSP7C	226	T	VKSTAGDTHLGGEDF	FALSE	FALSE	0.5691468191838984	FALSE	Y	S/T	3.55392e-11	0.526	0.328	0.041	0.194
Q04912	Macrophage-stimulating protein receptor	MST1R	P11142-T265	P11142	HSP7C	265	T	RAVRRLRTACERAKR	FALSE	FALSE	0.5691468191838984	FALSE	Y	S/T	2.18339e-11	0.526	0.328	0.041	0.194
Q04912	Macrophage-stimulating protein receptor	MST1R	P11142-T273	P11142	HSP7C	273	T	ACERAKRTLSSSTQA	FALSE	FALSE	0.5691468191838984	FALSE	Y	S/T	3.69737e-11	0.526	0.328	0.041	0.194
Q04912	Macrophage-stimulating protein receptor	MST1R	P11142-T298	P11142	HSP7C	298	T	IDFYTSITRARFEEL	FALSE	FALSE	0.5691468191838984	FALSE	Y	S/T	4.34674e-11	0.526	0.328	0.041	0.194
Q04912	Macrophage-stimulating protein receptor	MST1R	P11142-T313	P11142	HSP7C	313	T	NADLFRGTLDPVEKA	FALSE	FALSE	0.5675468191838984	FALSE	Y	S/T	6.0902e-11	0.526	0.328	0.041	0.194
Q04912	Macrophage-stimulating protein receptor	MST1R	P11142-T341	P11142	HSP7C	341	T	IVLVGGSTRIPKIQK	FALSE	FALSE	0.5691468191838984	FALSE	Y	S/T	3.93643e-11	0.526	0.328	0.041	0.194
Q04912	Macrophage-stimulating protein receptor	MST1R	P11142-T411	P11142	HSP7C	411	T	ETAGGVMTVLIKRNT	FALSE	FALSE	0.570899993787073	FALSE	Y	S/T	1.07032e-10	0.526	0.328	0.041	0.194
Q04912	Macrophage-stimulating protein receptor	MST1R	P11142-T418	P11142	HSP7C	418	T	TVLIKRNTTIPTKQT	FALSE	FALSE	0.5691468191838984	FALSE	Y	S/T	3.46301e-11	0.526	0.328	0.041	0.194
Q04912	Macrophage-stimulating protein receptor	MST1R	P11142-T427	P11142	HSP7C	427	T	IPTKQTQTFTTYSDN	FALSE	FALSE	0.5691468191838984	FALSE	Y	S/T	4.25348e-11	0.526	0.328	0.041	0.194
Q04912	Macrophage-stimulating protein receptor	MST1R	P11142-T462	P11142	HSP7C	462	T	LLGKFELTGIPPAPR	FALSE	FALSE	0.5675468191838984	FALSE	Y	S/T	5.70781e-11	0.526	0.328	0.041	0.194
Q04912	Macrophage-stimulating protein receptor	MST1R	P11142-T477	P11142	HSP7C	477	T	GVPQIEVTFDIDANG	FALSE	FALSE	0.570899993787073	FALSE	Y	S/T	9.72835e-11	0.526	0.328	0.041	0.194
Q04912	Macrophage-stimulating protein receptor	MST1R	P11142-T502	P11142	HSP7C	502	T	TGKENKITITNDKGR	FALSE	FALSE	0.5675468191838984	FALSE	Y	S/T	5.68157e-11	0.526	0.328	0.041	0.194
Q04912	Macrophage-stimulating protein receptor	MST1R	P11142-T608	P11142	HSP7C	608	T	KVCNPIITKLYQSAG	FALSE	FALSE	0.570899993787073	FALSE	Y	S/T	8.68585e-11	0.526	0.328	0.041	0.194
Q04912	Macrophage-stimulating protein receptor	MST1R	P11142-T641	P11142	HSP7C	641	T	GGASSGPTIEEVD__	FALSE	FALSE	0.5691468191838984	FALSE	Y	S/T	3.02956e-11	0.526	0.328	0.041	0.194
Q04912	Macrophage-stimulating protein receptor	MST1R	P11142-Y15	P11142	HSP7C	15	Y	GIDLGTTYSCVGVFQ	FALSE	FALSE	0.8347942895727367	FALSE	Y	Y	0.999996	0.526	0.328	0.041	0.194
Q04912	Macrophage-stimulating protein receptor	MST1R	P11142-Y41	P11142	HSP7C	41	Y	GNRTTPSYVAFTDTE	FALSE	FALSE	0.835101981880429	FALSE	Y	Y	0.999992	0.526	0.328	0.041	0.194
Q04912	Macrophage-stimulating protein receptor	MST1R	P11142-Y107	P11142	HSP7C	107	Y	RPKVQVEYKGETKSF	FALSE	FALSE	0.8347942895727367	FALSE	Y	Y	0.999994	0.526	0.328	0.041	0.194
Q04912	Macrophage-stimulating protein receptor	MST1R	P11142-Y134	P11142	HSP7C	134	Y	MKEIAEAYLGKTVTN	FALSE	FALSE	0.8347942895727367	FALSE	Y	Y	0.999996	0.526	0.328	0.041	0.194
Q04912	Macrophage-stimulating protein receptor	MST1R	P11142-Y149	P11142	HSP7C	149	Y	AVVTVPAYFNDSQRQ	FALSE	FALSE	0.834976981880429	FALSE	Y	Y	0.999991	0.526	0.328	0.041	0.194
Q04912	Macrophage-stimulating protein receptor	MST1R	P11142-Y183	P11142	HSP7C	183	Y	PTAAAIAYGLDKKVG	FALSE	FALSE	0.834976981880429	FALSE	Y	Y	0.999991	0.526	0.328	0.041	0.194
Q04912	Macrophage-stimulating protein receptor	MST1R	P11142-Y371	P11142	HSP7C	371	Y	NPDEAVAYGAAVQAA	FALSE	FALSE	0.8347942895727367	FALSE	Y	Y	0.999994	0.526	0.328	0.041	0.194
Q04912	Macrophage-stimulating protein receptor	MST1R	P11142-Y431	P11142	HSP7C	431	Y	QTQTFTTYSDNQPGV	FALSE	FALSE	0.8347942895727367	FALSE	Y	Y	0.999993	0.526	0.328	0.041	0.194
Q04912	Macrophage-stimulating protein receptor	MST1R	P11142-Y525	P11142	HSP7C	525	Y	MVQEAEKYKAEDEKQ	FALSE	FALSE	0.8347942895727367	FALSE	Y	Y	0.999996	0.526	0.328	0.041	0.194
Q04912	Macrophage-stimulating protein receptor	MST1R	P11142-Y545	P11142	HSP7C	545	Y	SKNSLESYAFNMKAT	FALSE	FALSE	0.8347942895727367	FALSE	Y	Y	0.999994	0.526	0.328	0.041	0.194
Q04912	Macrophage-stimulating protein receptor	MST1R	P11171-Y222	P11171	EPB41	222	Y	SLLDDTVYECVVEKH	FALSE	FALSE	0.6687798843099705	FALSE	Y	Y	0.999848	0.623	0.22	0.0515	0.052
Q04912	Macrophage-stimulating protein receptor	MST1R	P11171-Y374	P11171	EPB41	374	Y	VMELHKSYRSMTPAQ	FALSE	FALSE	0.6586333432947638	FALSE	Y	Y	0.999782	0.623	0.22	0.0515	0.052
Q04912	Macrophage-stimulating protein receptor	MST1R	P11171-Y459	P11171	EPB41	459	Y	RPGEQEQYESTIGFK	FALSE	FALSE	0.6556038989759544	FALSE	Y	Y	0.999662	0.623	0.22	0.0515	0.052
Q04912	Macrophage-stimulating protein receptor	MST1R	P11171-Y660	P11171	EPB41	660	Y	RLDGENIYIRHSNLM	FALSE	FALSE	0.6525444544058748	FALSE	Y	Y	0.999725	0.623	0.22	0.0515	0.052
Q04912	Macrophage-stimulating protein receptor	MST1R	P11171-Y767	P11171	EPB41	767	Y	TETKTITYEAAQTDD	FALSE	FALSE	0.6556038989759544	FALSE	Y	Y	0.99966	0.623	0.22	0.0515	0.052
Q04912	Macrophage-stimulating protein receptor	MST1R	P11215-Y676	P11215	ITAM	676	Y	QIQSVVTYDLALDSG	FALSE	FALSE	0.7538970144226405	FALSE	Y	Y	0.999712	0.61	0.5	0.051	0.0855
Q04912	Macrophage-stimulating protein receptor	MST1R	P11230-Y86	P11230	ACHB	86	Y	LDLEWTDYRLSWDPA	FALSE	FALSE	0.5204755549244477	FALSE	Y	Y	0.999154	0.499	0.38	0.041	0.0985
Q04912	Macrophage-stimulating protein receptor	MST1R	P11230-Y390	P11230	ACHB	390	Y	WGRGTDEYFIRKPPS	FALSE	FALSE	0.5061870133274433	FALSE	Y	Y	0.999786	0.499	0.38	0.041	0.0985
Q04912	Macrophage-stimulating protein receptor	MST1R	P11233-Y43	P11233	RALA	43	Y	YDEFVEDYEPTKADS	FALSE	FALSE	0.7427492982236741	FALSE	Y	Y	0.999752	0.601	0.439	0.041	0.156
Q04912	Macrophage-stimulating protein receptor	MST1R	P11233-Y51	P11233	RALA	51	Y	EPTKADSYRKKVVLD	FALSE	FALSE	0.7380029436714903	FALSE	Y	Y	0.999617	0.601	0.439	0.041	0.156
Q04912	Macrophage-stimulating protein receptor	MST1R	P11233-Y75	P11233	RALA	75	Y	DTAGQEDYAAIRDNY	FALSE	FALSE	0.7367763475297088	FALSE	Y	Y	0.999831	0.601	0.439	0.041	0.156
Q04912	Macrophage-stimulating protein receptor	MST1R	P11233-Y82	P11233	RALA	82	Y	YAAIRDNYFRSGEGF	FALSE	FALSE	0.7480892121442261	FALSE	Y	Y	0.999233	0.601	0.439	0.041	0.156
Q04912	Macrophage-stimulating protein receptor	MST1R	P11233-Y153	P11233	RALA	153	Y	AEQWNVNYVETSAKT	FALSE	FALSE	0.7413612770048237	FALSE	Y	Y	0.999541	0.601	0.439	0.041	0.156
Q04912	Macrophage-stimulating protein receptor	MST1R	P11234-Y43	P11234	RALB	43	Y	YDEFVEDYEPTKADS	FALSE	FALSE	0.7142309316859521	FALSE	Y	Y	0.999752	0.551	0.433	0.041	0.156
Q04912	Macrophage-stimulating protein receptor	MST1R	P11234-Y51	P11234	RALB	51	Y	EPTKADSYRKKVVLD	FALSE	FALSE	0.7092071961813876	FALSE	Y	Y	0.999617	0.551	0.433	0.041	0.156
Q04912	Macrophage-stimulating protein receptor	MST1R	P11234-Y75	P11234	RALB	75	Y	DTAGQEDYAAIRDNY	FALSE	FALSE	0.6879059247821409	FALSE	Y	Y	0.999831	0.551	0.433	0.041	0.156
Q04912	Macrophage-stimulating protein receptor	MST1R	P11234-Y82	P11234	RALB	82	Y	YAAIRDNYFRSGEGF	FALSE	FALSE	0.7169102294612376	FALSE	Y	Y	0.999233	0.551	0.433	0.041	0.156
Q04912	Macrophage-stimulating protein receptor	MST1R	P11234-Y154	P11234	RALB	154	Y	AEEWGVQYVETSAKT	FALSE	FALSE	0.7131052120544035	FALSE	Y	Y	0.999535	0.551	0.433	0.041	0.156
Q04912	Macrophage-stimulating protein receptor	MST1R	P11274-Y279	P11274	BCR	279	Y	PPLEYQPYQSIYVGG	FALSE	FALSE	0.5002997373594613	FALSE	Y	Y	0.999741	0.469	0.511	0.041	0.041
Q04912	Macrophage-stimulating protein receptor	MST1R	P11274-Y283	P11274	BCR	283	Y	YQPYQSIYVGGMMEG	FALSE	FALSE	0.5000986395901982	FALSE	Y	Y	0.999128	0.469	0.511	0.041	0.041
Q04912	Macrophage-stimulating protein receptor	MST1R	P11274-Y360	P11274	BCR	360	Y	VSPSPTTYRMFRDKS	FALSE	FALSE	0.5000986395901982	FALSE	Y	Y	0.999077	0.469	0.511	0.041	0.041
Q04912	Macrophage-stimulating protein receptor	MST1R	P11274-Y455	P11274	BCR	455	Y	RHQDGLPYIDDSPSS	FALSE	FALSE	0.5000986395901982	FALSE	Y	Y	0.999209	0.469	0.511	0.041	0.041
Q04912	Macrophage-stimulating protein receptor	MST1R	P11274-Y513	P11274	BCR	513	Y	ILASEETYLSHLEAL	FALSE	FALSE	0.5002997373594613	FALSE	Y	Y	0.999747	0.469	0.511	0.041	0.041
Q04912	Macrophage-stimulating protein receptor	MST1R	P11274-Y554	P11274	BCR	554	Y	FFKVPELYEIHKEFY	FALSE	FALSE	0.5002997373594613	FALSE	Y	Y	0.999741	0.469	0.511	0.041	0.041
Q04912	Macrophage-stimulating protein receptor	MST1R	P11274-Y644	P11274	BCR	644	Y	NSLETLLYKPVDRVT	FALSE	FALSE	0.50072722672833	FALSE	Y	Y	0.999793	0.469	0.511	0.041	0.041
Q04912	Macrophage-stimulating protein receptor	MST1R	P11274-Y852	P11274	BCR	852	Y	TFLISSDYERAEWRE	FALSE	FALSE	0.5011449249209049	FALSE	Y	Y	0.999352	0.469	0.511	0.041	0.041
Q04912	Macrophage-stimulating protein receptor	MST1R	P11274-Y1069	P11274	BCR	1069	Y	RERSKVPYIVRQCVE	FALSE	FALSE	0.50472722672833	FALSE	Y	Y	0.999787	0.469	0.511	0.041	0.041
Q04912	Macrophage-stimulating protein receptor	MST1R	P11274-Y1089	P11274	BCR	1089	Y	GMEEVGIYRVSGVAT	FALSE	FALSE	0.5002932582542383	FALSE	Y	Y	0.999371	0.469	0.511	0.041	0.041
Q04912	Macrophage-stimulating protein receptor	MST1R	P11308-Y41	P11308	ERG	41	Y	TASSSSDYGQTSKMS	FALSE	FALSE	0.5429155890245662	FALSE	Y	Y	0.999022	0.484	0.517	0.041	0.041
Q04912	Macrophage-stimulating protein receptor	MST1R	P11308-Y183	P11308	ERG	183	Y	FQRLTPSYNADILLS	FALSE	FALSE	0.5261885208889601	FALSE	Y	Y	0.999532	0.484	0.517	0.041	0.041
Q04912	Macrophage-stimulating protein receptor	MST1R	P11308-Y252	P11308	ERG	252	Y	TTRPDLPYEPPRRSA	FALSE	FALSE	0.5285822853846981	FALSE	Y	Y	0.999431	0.484	0.517	0.041	0.041
Q04912	Macrophage-stimulating protein receptor	MST1R	P11308-Y293	P11308	ERG	293	Y	QRPQLDPYQILGPTS	FALSE	FALSE	0.5319927086633605	FALSE	Y	Y	0.999625	0.484	0.517	0.041	0.041
Q04912	Macrophage-stimulating protein receptor	MST1R	P11308-Y362	P11308	ERG	362	Y	KSKPNMNYDKLSRAL	FALSE	FALSE	0.5370585043817537	FALSE	Y	Y	0.999762	0.484	0.517	0.041	0.041
Q04912	Macrophage-stimulating protein receptor	MST1R	P11308-1-Y345	P11308-1	ERG-1	345	Y	KSKPNMNYDKLSRAL	FALSE	FALSE	0.5276329653334045	FALSE	Y	Y	0.999591	0.484	0.517	0.041	0.041
Q04912	Macrophage-stimulating protein receptor	MST1R	P11362-Y154	P11362	FGFR1	154	Y	NRMPVAPYWTSPEKM	FALSE	FALSE	0.8255443594153083	TRUE	Y	Y	0.999561	0.748	0.687	0.053	0.08600000000000001
Q04912	Macrophage-stimulating protein receptor	MST1R	P11362-Y210	P11362	FGFR1	210	Y	IGGYKVRYATWSIIM	FALSE	FALSE	0.8288581176634382	TRUE	Y	Y	0.999903	0.748	0.687	0.053	0.08600000000000001
Q04912	Macrophage-stimulating protein receptor	MST1R	P11362-Y280	P11362	FGFR1	280	Y	VEFMCKVYSDPQPHI	FALSE	FALSE	0.8349303571389384	TRUE	Y	Y	0.999866	0.748	0.687	0.053	0.08600000000000001
Q04912	Macrophage-stimulating protein receptor	MST1R	P11362-Y307	P11362	FGFR1	307	Y	IGPDNLPYVQILKTA	FALSE	FALSE	0.8296013888849701	TRUE	Y	Y	0.999893	0.748	0.687	0.053	0.08600000000000001
Q04912	Macrophage-stimulating protein receptor	MST1R	P11362-Y463	P11362	FGFR1	463	Y	MLAGVSEYELPEDPR	FALSE	FALSE	0.8386803571389383	TRUE	Y	Y	0.999848	0.748	0.687	0.053	0.08600000000000001
Q04912	Macrophage-stimulating protein receptor	MST1R	P11362-Y572	P11362	FGFR1	572	Y	SKGNLREYLQARRPP	FALSE	FALSE	0.8330589285675097	TRUE	Y	Y	0.999799	0.748	0.687	0.053	0.08600000000000001
Q04912	Macrophage-stimulating protein receptor	MST1R	P11362-Y583	P11362	FGFR1	583	Y	RRPPGLEYCYNPSHN	FALSE	FALSE	0.8385089285675098	TRUE	Y	Y	0.999826	0.748	0.687	0.053	0.08600000000000001
Q04912	Macrophage-stimulating protein receptor	MST1R	P11362-Y585	P11362	FGFR1	585	Y	PPGLEYCYNPSHNPE	FALSE	FALSE	0.8377589285675098	TRUE	Y	Y	0.999806	0.748	0.687	0.053	0.08600000000000001
Q04912	Macrophage-stimulating protein receptor	MST1R	P11362-Y605	P11362	FGFR1	605	Y	KDLVSCAYQVARGME	FALSE	FALSE	0.8326925734273228	TRUE	Y	Y	0.999796	0.748	0.687	0.053	0.08600000000000001
Q04912	Macrophage-stimulating protein receptor	MST1R	P11362-Y613	P11362	FGFR1	613	Y	QVARGMEYLASKKCI	FALSE	FALSE	0.8317770804695764	TRUE	Y	Y	0.999727	0.748	0.687	0.053	0.08600000000000001
Q04912	Macrophage-stimulating protein receptor	MST1R	P11362-Y653	P11362	FGFR1	653	Y	RDIHHIDYYKKTTNG	FALSE	FALSE	0.8079687035035811	TRUE	Y	Y	0.999946	0.748	0.687	0.053	0.08600000000000001
Q04912	Macrophage-stimulating protein receptor	MST1R	P11362-Y654	P11362	FGFR1	654	Y	DIHHIDYYKKTTNGR	FALSE	FALSE	0.8288581176634382	TRUE	Y	Y	0.999901	0.748	0.687	0.053	0.08600000000000001
Q04912	Macrophage-stimulating protein receptor	MST1R	P11362-Y677	P11362	FGFR1	677	Y	EALFDRIYTHQSDVW	FALSE	FALSE	0.8301834647544136	TRUE	Y	Y	0.999657	0.748	0.687	0.053	0.08600000000000001
Q04912	Macrophage-stimulating protein receptor	MST1R	P11362-Y730	P11362	FGFR1	730	Y	SNCTNELYMMMRDCW	FALSE	FALSE	0.8311430555516368	TRUE	Y	Y	0.999883	0.748	0.687	0.053	0.08600000000000001
Q04912	Macrophage-stimulating protein receptor	MST1R	P11362-Y766	P11362	FGFR1	766	Y	ALTSNQEYLDLSMPL	FALSE	FALSE	0.8386803571389383	TRUE	Y	Y	0.999848	0.748	0.687	0.053	0.08600000000000001
Q04912	Macrophage-stimulating protein receptor	MST1R	P11362-Y776	P11362	FGFR1	776	Y	LSMPLDQYSPSFPDT	FALSE	FALSE	0.8255443594153083	TRUE	Y	Y	0.999533	0.748	0.687	0.053	0.08600000000000001
Q04912	Macrophage-stimulating protein receptor	MST1R	P11717-Y700	P11717	MPRI	700	Y	LSNAKLSYYDGMIQL	FALSE	FALSE	0.5810152232927022	FALSE	Y	Y	0.999607	0.581	0.506	0.041	0.041
Q04912	Macrophage-stimulating protein receptor	MST1R	P11717-Y701	P11717	MPRI	701	Y	SNAKLSYYDGMIQLN	FALSE	FALSE	0.594756215676773	FALSE	Y	Y	0.999784	0.581	0.506	0.041	0.041
Q04912	Macrophage-stimulating protein receptor	MST1R	P11717-Y709	P11717	MPRI	709	Y	DGMIQLNYRGGTPYN	FALSE	FALSE	0.5899796407986322	FALSE	Y	Y	0.999048	0.581	0.506	0.041	0.041
Q04912	Macrophage-stimulating protein receptor	MST1R	P11717-Y1592	P11717	MPRI	1592	Y	DQVLQLVYKDGSPCP	FALSE	FALSE	0.5810152232927022	FALSE	Y	Y	0.999607	0.581	0.506	0.041	0.041
Q04912	Macrophage-stimulating protein receptor	MST1R	P11717-Y2024	P11717	MPRI	2024	Y	LVHNGVSYYINLCQK	FALSE	FALSE	0.590967971036578	FALSE	Y	Y	0.999706	0.581	0.506	0.041	0.041
Q04912	Macrophage-stimulating protein receptor	MST1R	P11717-Y2025	P11717	MPRI	2025	Y	VHNGVSYYINLCQKI	FALSE	FALSE	0.5691500262869602	FALSE	Y	Y	0.99991	0.581	0.506	0.041	0.041
Q04912	Macrophage-stimulating protein receptor	MST1R	P11717-Y2154	P11717	MPRI	2154	Y	SFSLGDIYFKLFRAS	FALSE	FALSE	0.5787739599800167	FALSE	Y	Y	0.999874	0.581	0.506	0.041	0.041
Q04912	Macrophage-stimulating protein receptor	MST1R	P11717-Y2351	P11717	MPRI	2351	Y	RRSSNVSYKYSKVNK	FALSE	FALSE	0.5794352463749763	FALSE	Y	Y	0.999495	0.581	0.506	0.041	0.041
Q04912	Macrophage-stimulating protein receptor	MST1R	P11717-Y2353	P11717	MPRI	2353	Y	SSNVSYKYSKVNKEE	FALSE	FALSE	0.5810469693244482	FALSE	Y	Y	0.999583	0.581	0.506	0.041	0.041
Q04912	Macrophage-stimulating protein receptor	MST1R	P11802-Y17	P11802	CDK4	17	Y	AEIGVGAYGTVYKAR	FALSE	FALSE	0.6064887351173084	TRUE	Y	Y	0.999902	0.443	0.45	0.0515	0.067
Q04912	Macrophage-stimulating protein receptor	MST1R	P12270-Y54	P12270	TPR	54	Y	KVESEQQYFEIEKRL	FALSE	FALSE	0.627462025537567	FALSE	Y	Y	0.999773	0.491	0.259	0.0525	0.05649999999999999
Q04912	Macrophage-stimulating protein receptor	MST1R	P12270-Y140	P12270	TPR	140	Y	RLSQELEYLTEDVKR	FALSE	FALSE	0.6307534871876143	FALSE	Y	Y	0.998971	0.491	0.259	0.0525	0.05649999999999999
Q04912	Macrophage-stimulating protein receptor	MST1R	P12270-Y682	P12270	TPR	682	Y	LQEIFENYKKEKAEN	FALSE	FALSE	0.6364319627489617	FALSE	Y	Y	0.999473	0.491	0.259	0.0525	0.05649999999999999
Q04912	Macrophage-stimulating protein receptor	MST1R	P12270-Y725	P12270	TPR	725	Y	LDFASKRYEMLQDNV	FALSE	FALSE	0.6277191382560722	FALSE	Y	Y	0.999715	0.491	0.259	0.0525	0.05649999999999999
Q04912	Macrophage-stimulating protein receptor	MST1R	P12270-Y1441	P12270	TPR	1441	Y	VKKIGRRYKTQYEEL	FALSE	FALSE	0.6279534871876142	FALSE	Y	Y	0.999133	0.491	0.259	0.0525	0.05649999999999999
Q04912	Macrophage-stimulating protein receptor	MST1R	P12270-Y1445	P12270	TPR	1445	Y	GRRYKTQYEELKAQQ	FALSE	FALSE	0.627462025537567	FALSE	Y	Y	0.99978	0.491	0.259	0.0525	0.05649999999999999
Q04912	Macrophage-stimulating protein receptor	MST1R	P12270-Y1903	P12270	TPR	1903	Y	EGVTQGDYTPMEDSE	FALSE	FALSE	0.6364319627489617	FALSE	Y	Y	0.999469	0.491	0.259	0.0525	0.05649999999999999
Q04912	Macrophage-stimulating protein receptor	MST1R	P12270-Y2194	P12270	TPR	2194	Y	SQGGLGMYETPLFLA	FALSE	FALSE	0.638670057987057	FALSE	Y	Y	0.999422	0.491	0.259	0.0525	0.05649999999999999
Q04912	Macrophage-stimulating protein receptor	MST1R	P12314-Y133	P12314	FCGR1	133	Y	AWKDKLVYNVLYYRN	FALSE	FALSE	0.5816238950762335	FALSE	Y	Y	0.999849	0.584	0.526	0.041	0.041
Q04912	Macrophage-stimulating protein receptor	MST1R	P12314-Y137	P12314	FCGR1	137	Y	KLVYNVLYYRNGKAF	FALSE	FALSE	0.5881154152920703	FALSE	Y	Y	0.999693	0.584	0.526	0.041	0.041
Q04912	Macrophage-stimulating protein receptor	MST1R	P12314-Y138	P12314	FCGR1	138	Y	LVYNVLYYRNGKAFK	FALSE	FALSE	0.5913121465941356	FALSE	Y	Y	0.999292	0.584	0.526	0.041	0.041
Q04912	Macrophage-stimulating protein receptor	MST1R	P12644-Y82	P12644	BMP4	82	Y	KSAVIPDYMRDLYRL	FALSE	FALSE	0.7232346204210301	FALSE	Y	Y	0.999386	0.415	0.435	0.0655	0.1105
Q04912	Macrophage-stimulating protein receptor	MST1R	P12814-Y4	P12814	ACTN1	4	Y	____MDHYDSQQTND	FALSE	FALSE	0.5237324010644625	FALSE	Y	Y	0.999802	0.535	0.24	0.041	0.1085
Q04912	Macrophage-stimulating protein receptor	MST1R	P12814-Y12	P12814	ACTN1	12	Y	DSQQTNDYMQPEEDW	FALSE	FALSE	0.5319889748347053	FALSE	Y	Y	0.999881	0.535	0.24	0.041	0.1085
Q04912	Macrophage-stimulating protein receptor	MST1R	P12814-Y193	P12814	ACTN1	193	Y	HRPELIDYGKLRKDD	FALSE	FALSE	0.5623355447154341	FALSE	Y	Y	0.999956	0.535	0.24	0.041	0.1085
Q04912	Macrophage-stimulating protein receptor	MST1R	P12814-Y215	P12814	ACTN1	215	Y	AFDVAEKYLDIPKML	FALSE	FALSE	0.577455585986269	FALSE	Y	Y	0.999975	0.535	0.24	0.041	0.1085
Q04912	Macrophage-stimulating protein receptor	MST1R	P12814-Y241	P12814	ACTN1	241	Y	DEKAIMTYVSSFYHA	FALSE	FALSE	0.533294530390261	FALSE	Y	Y	0.999873	0.535	0.24	0.041	0.1085
Q04912	Macrophage-stimulating protein receptor	MST1R	P12814-Y246	P12814	ACTN1	246	Y	MTYVSSFYHAFSGAQ	FALSE	FALSE	0.5408949349444642	FALSE	Y	Y	0.999932	0.535	0.24	0.041	0.1085
Q04912	Macrophage-stimulating protein receptor	MST1R	P12814-Y279	P12814	ACTN1	279	Y	NEQLMEDYEKLASDL	FALSE	FALSE	0.6013531577572149	FALSE	Y	Y	0.999979	0.535	0.24	0.041	0.1085
Q04912	Macrophage-stimulating protein receptor	MST1R	P12814-Y319	P12814	ACTN1	319	Y	KLEDFRDYRRLHKPP	FALSE	FALSE	0.5593945923344816	FALSE	Y	Y	0.999953	0.535	0.24	0.041	0.1085
Q04912	Macrophage-stimulating protein receptor	MST1R	P12814-Y378	P12814	ACTN1	378	Y	LEQVEKGYEEWLLNE	FALSE	FALSE	0.577455585986269	FALSE	Y	Y	0.999975	0.535	0.24	0.041	0.1085
Q04912	Macrophage-stimulating protein receptor	MST1R	P12814-Y422	P12814	ACTN1	422	Y	AMLRQKDYETATLSE	FALSE	FALSE	0.558948778288262	FALSE	Y	Y	0.999949	0.535	0.24	0.041	0.1085
Q04912	Macrophage-stimulating protein receptor	MST1R	P12814-Y466	P12814	ACTN1	466	Y	QELNELDYYDSPSVN	FALSE	FALSE	0.5418819018990781	FALSE	Y	Y	0.999914	0.535	0.24	0.041	0.1085
Q04912	Macrophage-stimulating protein receptor	MST1R	P12814-Y467	P12814	ACTN1	467	Y	ELNELDYYDSPSVNA	FALSE	FALSE	0.5464371037574418	FALSE	Y	Y	0.99994	0.535	0.24	0.041	0.1085
Q04912	Macrophage-stimulating protein receptor	MST1R	P12814-Y511	P12814	ACTN1	511	Y	LETIDQLYLEYAKRA	FALSE	FALSE	0.558948778288262	FALSE	Y	Y	0.99995	0.535	0.24	0.041	0.1085
Q04912	Macrophage-stimulating protein receptor	MST1R	P12814-Y514	P12814	ACTN1	514	Y	IDQLYLEYAKRAAPF	FALSE	FALSE	0.5466546362249743	FALSE	Y	Y	0.999941	0.535	0.24	0.041	0.1085
Q04912	Macrophage-stimulating protein receptor	MST1R	P12814-Y582	P12814	ACTN1	582	Y	VSKIVQTYHVNMAGT	FALSE	FALSE	0.5464371037574418	FALSE	Y	Y	0.99994	0.535	0.24	0.041	0.1085
Q04912	Macrophage-stimulating protein receptor	MST1R	P12814-Y674	P12814	ACTN1	674	Y	QLSHLRQYEKSIVNY	FALSE	FALSE	0.5427384675556438	FALSE	Y	Y	0.999912	0.535	0.24	0.041	0.1085
Q04912	Macrophage-stimulating protein receptor	MST1R	P12814-Y681	P12814	ACTN1	681	Y	YEKSIVNYKPKIDQL	FALSE	FALSE	0.5652934833329205	FALSE	Y	Y	0.999968	0.535	0.24	0.041	0.1085
Q04912	Macrophage-stimulating protein receptor	MST1R	P12814-Y708	P12814	ACTN1	708	Y	FDNKHTNYTMEHIRV	FALSE	FALSE	0.5366835362382143	FALSE	Y	Y	0.999897	0.535	0.24	0.041	0.1085
Q04912	Macrophage-stimulating protein receptor	MST1R	P12814-Y842	P12814	ACTN1	842	Y	ILAGDKNYITMDELR	FALSE	FALSE	0.577455585986269	FALSE	Y	Y	0.999975	0.535	0.24	0.041	0.1085
Q04912	Macrophage-stimulating protein receptor	MST1R	P12814-Y859	P12814	ACTN1	859	Y	LPPDQAEYCIARMAP	FALSE	FALSE	0.5625755447154341	FALSE	Y	Y	0.999955	0.535	0.24	0.041	0.1085
Q04912	Macrophage-stimulating protein receptor	MST1R	P12814-Y887	P12814	ACTN1	887	Y	MSFSTALYGESDL__	FALSE	FALSE	0.5366835362382143	FALSE	Y	Y	0.999897	0.535	0.24	0.041	0.1085
Q04912	Macrophage-stimulating protein receptor	MST1R	P12830-Y68	P12830	CADH1	68	Y	TGRQRTAYFSLDTRF	FALSE	FALSE	0.684151828480304	FALSE	Y	Y	0.99987	0.567	0.281	0.082	0.0485
Q04912	Macrophage-stimulating protein receptor	MST1R	P12830-Y663	P12830	CADH1	663	Y	MALEVGDYKINLKLM	FALSE	FALSE	0.6883872936157691	FALSE	Y	Y	0.999896	0.567	0.281	0.082	0.0485
Q04912	Macrophage-stimulating protein receptor	MST1R	P12830-Y753	P12830	CADH1	753	Y	DDTRDNVYYYDEEGG	FALSE	FALSE	0.6734811935596692	FALSE	Y	Y	0.999827	0.567	0.281	0.082	0.0485
Q04912	Macrophage-stimulating protein receptor	MST1R	P12830-Y754	P12830	CADH1	754	Y	DTRDNVYYYDEEGGG	FALSE	FALSE	0.6733608828359101	FALSE	Y	Y	0.999816	0.567	0.281	0.082	0.0485
Q04912	Macrophage-stimulating protein receptor	MST1R	P12830-Y755	P12830	CADH1	755	Y	TRDNVYYYDEEGGGE	FALSE	FALSE	0.669979064654092	FALSE	Y	Y	0.999801	0.567	0.281	0.082	0.0485
Q04912	Macrophage-stimulating protein receptor	MST1R	P12830-Y797	P12830	CADH1	797	Y	TLMSVPRYLPRPANP	FALSE	FALSE	0.6810629395914151	FALSE	Y	Y	0.999862	0.567	0.281	0.082	0.0485
Q04912	Macrophage-stimulating protein receptor	MST1R	P12830-Y876	P12830	CADH1	876	Y	FKKLADMYGGGEDD_	FALSE	FALSE	0.669979064654092	FALSE	Y	Y	0.999766	0.567	0.281	0.082	0.0485
Q04912	Macrophage-stimulating protein receptor	MST1R	P12931-S12	P12931	SRC	12	S	KSKPKDASQRRRSLE	FALSE	FALSE	0.5979779076766523	TRUE	Y	S/T	1.02627e-12	0.549	0.497	0.0635	0.196
Q04912	Macrophage-stimulating protein receptor	MST1R	P12931-S17	P12931	SRC	17	S	DASQRRRSLEPAENV	FALSE	FALSE	0.5979779076766523	TRUE	Y	S/T	6.73915e-13	0.549	0.497	0.0635	0.196
Q04912	Macrophage-stimulating protein receptor	MST1R	P12931-S35	P12931	SRC	35	S	GGGAFPASQTPSKPA	FALSE	FALSE	0.5979779076766523	TRUE	Y	S/T	1.0226e-12	0.549	0.497	0.0635	0.196
Q04912	Macrophage-stimulating protein receptor	MST1R	P12931-S39	P12931	SRC	39	S	FPASQTPSKPASADG	FALSE	FALSE	0.5979779076766523	TRUE	Y	S/T	2.23776e-12	0.549	0.497	0.0635	0.196
Q04912	Macrophage-stimulating protein receptor	MST1R	P12931-S43	P12931	SRC	43	S	QTPSKPASADGHRGP	FALSE	FALSE	0.5979779076766523	TRUE	Y	S/T	4.97927e-13	0.549	0.497	0.0635	0.196
Q04912	Macrophage-stimulating protein receptor	MST1R	P12931-S51	P12931	SRC	51	S	ADGHRGPSAAFAPAA	FALSE	FALSE	0.5979779076766523	TRUE	Y	S/T	7.2388e-13	0.549	0.497	0.0635	0.196
Q04912	Macrophage-stimulating protein receptor	MST1R	P12931-S69	P12931	SRC	69	S	KLFGGFNSSDTVTSP	FALSE	FALSE	0.5979779076766523	TRUE	Y	S/T	8.41127e-13	0.549	0.497	0.0635	0.196
Q04912	Macrophage-stimulating protein receptor	MST1R	P12931-S70	P12931	SRC	70	S	LFGGFNSSDTVTSPQ	FALSE	FALSE	0.5979779076766523	TRUE	Y	S/T	1.53284e-12	0.549	0.497	0.0635	0.196
Q04912	Macrophage-stimulating protein receptor	MST1R	P12931-S75	P12931	SRC	75	S	NSSDTVTSPQRAGPL	FALSE	FALSE	0.5979779076766523	TRUE	Y	S/T	6.29387e-13	0.549	0.497	0.0635	0.196
Q04912	Macrophage-stimulating protein receptor	MST1R	P12931-S97	P12931	SRC	97	S	VALYDYESRTETDLS	FALSE	FALSE	0.5979779076766523	TRUE	Y	S/T	8.54874e-13	0.549	0.497	0.0635	0.196
Q04912	Macrophage-stimulating protein receptor	MST1R	P12931-S104	P12931	SRC	104	S	SRTETDLSFKKGERL	FALSE	FALSE	0.5979779076766523	TRUE	Y	S/T	2.4108e-12	0.549	0.497	0.0635	0.196
Q04912	Macrophage-stimulating protein receptor	MST1R	P12931-S269	P12931	SRC	269	S	AWEIPRESLRLEVKL	FALSE	FALSE	0.5979779076766523	TRUE	Y	S/T	1.66872e-12	0.549	0.497	0.0635	0.196
Q04912	Macrophage-stimulating protein receptor	MST1R	P12931-S306	P12931	SRC	306	S	TLKPGTMSPEAFLQE	FALSE	FALSE	0.5979779076766523	TRUE	Y	S/T	8.69117e-13	0.549	0.497	0.0635	0.196
Q04912	Macrophage-stimulating protein receptor	MST1R	P12931-S348	P12931	SRC	348	S	TEYMSKGSLLDFLKG	FALSE	FALSE	0.5979779076766523	TRUE	Y	S/T	1.1753e-12	0.549	0.497	0.0635	0.196
Q04912	Macrophage-stimulating protein receptor	MST1R	P12931-S493	P12931	SRC	493	S	CPPECPESLHDLMCQ	FALSE	FALSE	0.5979779076766523	TRUE	Y	S/T	8.2325e-13	0.549	0.497	0.0635	0.196
Q04912	Macrophage-stimulating protein receptor	MST1R	P12931-S525	P12931	SRC	525	S	FLEDYFTSTEPQYQP	FALSE	FALSE	0.5979779076766523	TRUE	Y	S/T	9.87685e-13	0.549	0.497	0.0635	0.196
Q04912	Macrophage-stimulating protein receptor	MST1R	P12931-T37	P12931	SRC	37	T	GAFPASQTPSKPASA	FALSE	FALSE	0.5979779076766523	TRUE	Y	S/T	2.81664e-12	0.549	0.497	0.0635	0.196
Q04912	Macrophage-stimulating protein receptor	MST1R	P12931-T72	P12931	SRC	72	T	GGFNSSDTVTSPQRA	FALSE	FALSE	0.5979779076766523	TRUE	Y	S/T	2.61821e-12	0.549	0.497	0.0635	0.196
Q04912	Macrophage-stimulating protein receptor	MST1R	P12931-T74	P12931	SRC	74	T	FNSSDTVTSPQRAGP	FALSE	FALSE	0.5979779076766523	TRUE	Y	S/T	4.35664e-12	0.549	0.497	0.0635	0.196
Q04912	Macrophage-stimulating protein receptor	MST1R	P12931-T182	P12931	SRC	182	T	FLVRESETTKGAYCL	FALSE	FALSE	0.5969779076766523	TRUE	Y	S/T	5.4653e-12	0.549	0.497	0.0635	0.196
Q04912	Macrophage-stimulating protein receptor	MST1R	P12931-T183	P12931	SRC	183	T	LVRESETTKGAYCLS	FALSE	FALSE	0.5988476541822196	TRUE	Y	S/T	1.40399e-11	0.549	0.497	0.0635	0.196
Q04912	Macrophage-stimulating protein receptor	MST1R	P12931-T246	P12931	SRC	246	T	GLCHRLTTVCPTSKP	FALSE	FALSE	0.5981779076766522	TRUE	Y	S/T	4.64054e-12	0.549	0.497	0.0635	0.196
Q04912	Macrophage-stimulating protein receptor	MST1R	P12931-T250	P12931	SRC	250	T	RLTTVCPTSKPQTQG	FALSE	FALSE	0.5969779076766523	TRUE	Y	S/T	6.27899e-12	0.549	0.497	0.0635	0.196
Q04912	Macrophage-stimulating protein receptor	MST1R	P12931-T255	P12931	SRC	255	T	CPTSKPQTQGLAKDA	FALSE	FALSE	0.600180987515553	TRUE	Y	S/T	1.0866e-11	0.549	0.497	0.0635	0.196
Q04912	Macrophage-stimulating protein receptor	MST1R	P12931-T304	P12931	SRC	304	T	IKTLKPGTMSPEAFL	FALSE	FALSE	0.600180987515553	TRUE	Y	S/T	9.63857e-12	0.549	0.497	0.0635	0.196
Q04912	Macrophage-stimulating protein receptor	MST1R	P12931-T341	P12931	SRC	341	T	EEPIYIVTEYMSKGS	FALSE	FALSE	0.5953898764044419	TRUE	Y	S/T	1.99762e-11	0.549	0.497	0.0635	0.196
Q04912	Macrophage-stimulating protein receptor	MST1R	P12931-T420	P12931	SRC	420	T	LIEDNEYTARQGAKF	FALSE	FALSE	0.5969779076766523	TRUE	Y	S/T	5.18037e-12	0.549	0.497	0.0635	0.196
Q04912	Macrophage-stimulating protein receptor	MST1R	P12931-T524	P12931	SRC	524	T	AFLEDYFTSTEPQYQ	FALSE	FALSE	0.5969779076766523	TRUE	Y	S/T	4.7086e-12	0.549	0.497	0.0635	0.196
Q04912	Macrophage-stimulating protein receptor	MST1R	P12931-T526	P12931	SRC	526	T	LEDYFTSTEPQYQPG	FALSE	FALSE	0.5969779076766523	TRUE	Y	S/T	5.09066e-12	0.549	0.497	0.0635	0.196
Q04912	Macrophage-stimulating protein receptor	MST1R	P12931-Y93	P12931	SRC	93	Y	VTTFVALYDYESRTE	FALSE	FALSE	0.8276553167525333	TRUE	Y	Y	0.999952	0.549	0.497	0.0635	0.196
Q04912	Macrophage-stimulating protein receptor	MST1R	P12931-Y187	P12931	SRC	187	Y	SETTKGAYCLSVSDF	FALSE	FALSE	0.8289886500858666	TRUE	Y	Y	0.999953	0.549	0.497	0.0635	0.196
Q04912	Macrophage-stimulating protein receptor	MST1R	P12931-Y216	P12931	SRC	216	Y	KLDSGGFYITSRTQF	FALSE	FALSE	0.8278386500858667	TRUE	Y	Y	0.999964	0.549	0.497	0.0635	0.196
Q04912	Macrophage-stimulating protein receptor	MST1R	P12931-Y338	P12931	SRC	338	Y	VVSEEPIYIVTEYMS	FALSE	FALSE	0.8279021421493588	TRUE	Y	Y	0.999971	0.549	0.497	0.0635	0.196
Q04912	Macrophage-stimulating protein receptor	MST1R	P12931-Y385	P12931	SRC	385	Y	AYVERMNYVHRDLRA	FALSE	FALSE	0.8289886500858666	TRUE	Y	Y	0.999954	0.549	0.497	0.0635	0.196
Q04912	Macrophage-stimulating protein receptor	MST1R	P12931-Y419	P12931	SRC	419	Y	RLIEDNEYTARQGAK	FALSE	FALSE	0.8273386500858667	TRUE	Y	Y	0.999967	0.549	0.497	0.0635	0.196
Q04912	Macrophage-stimulating protein receptor	MST1R	P12931-Y439	P12931	SRC	439	Y	TAPEAALYGRFTIKS	FALSE	FALSE	0.8273886500858666	TRUE	Y	Y	0.999955	0.549	0.497	0.0635	0.196
Q04912	Macrophage-stimulating protein receptor	MST1R	P12931-Y522	P12931	SRC	522	Y	LQAFLEDYFTSTEPQ	FALSE	FALSE	0.8257283080615597	TRUE	Y	Y	0.999925	0.549	0.497	0.0635	0.196
Q04912	Macrophage-stimulating protein receptor	MST1R	P12931-Y530	P12931	SRC	530	Y	FTSTEPQYQPGENL_	FALSE	FALSE	0.827061641394893	TRUE	Y	Y	0.999906	0.549	0.497	0.0635	0.196
Q04912	Macrophage-stimulating protein receptor	MST1R	P13010-Y225	P13010	XRCC5	225	Y	EDGLDEIYSFSESLR	FALSE	FALSE	0.5037390767836927	FALSE	Y	Y	0.999552	0.581	0.386	0.041	0.041
Q04912	Macrophage-stimulating protein receptor	MST1R	P13010-Y295	P13010	XRCC5	295	Y	DIQKETVYCLNDDDE	FALSE	FALSE	0.5311751751717576	FALSE	Y	Y	0.999734	0.581	0.386	0.041	0.041
Q04912	Macrophage-stimulating protein receptor	MST1R	P13010-Y416	P13010	XRCC5	416	Y	FPHIKHNYECLVYVQ	FALSE	FALSE	0.5446644199226959	FALSE	Y	Y	0.99987	0.581	0.386	0.041	0.041
Q04912	Macrophage-stimulating protein receptor	MST1R	P13164-Y78	P13164	IFM1	78	Y	DVTGAQAYASTAKCL	FALSE	FALSE	0.5912546344392627	FALSE	Y	Y	0.999594	0.663	0.505	0.041	0.041
Q04912	Macrophage-stimulating protein receptor	MST1R	P13498-Y87	P13498	CY24A	87	Y	FGPFTRNYYVRAVLH	FALSE	FALSE	0.5049778379813117	FALSE	Y	Y	0.999818	0.552	0.412	0.041	0.041
Q04912	Macrophage-stimulating protein receptor	MST1R	P13591-Y744	P13591	NCAM1	744	Y	VVVDITCYFLNKCGL	FALSE	FALSE	0.5562888459088682	FALSE	Y	Y	0.999378	0.632	0.404	0.041	0.041
Q04912	Macrophage-stimulating protein receptor	MST1R	P13612-Y1024	P13612	ITA4	1024	Y	NRRDSWSYINSKSND	FALSE	FALSE	0.5712990304819979	FALSE	Y	Y	0.999257	0.596	0.408	0.041	0.041
Q04912	Macrophage-stimulating protein receptor	MST1R	P13674-Y45	P13674	P4HA1	45	Y	LVTSLKDYIKAEEDK	FALSE	FALSE	0.5874679826342802	FALSE	Y	Y	0.999761	0.605	0.499	0.041	0.041
Q04912	Macrophage-stimulating protein receptor	MST1R	P13674-Y282	P13674	P4HA1	282	Y	KKGVAVDYLPERQKY	FALSE	FALSE	0.5942337757779914	FALSE	Y	Y	0.999153	0.605	0.499	0.041	0.041
Q04912	Macrophage-stimulating protein receptor	MST1R	P13674-2-Y378	P13674-2	P4HA1-2	378	Y	GKLTTAQYRVSKSAW	FALSE	FALSE	0.5860495794066194	FALSE	Y	Y	0.99865	0.605	0.499	0.041	0.041
Q04912	Macrophage-stimulating protein receptor	MST1R	P13688-Y493	P13688	CEAM1	493	Y	NKMNEVTYSTLNFEA	FALSE	FALSE	0.5908783973351626	FALSE	Y	Y	0.999631	0.651	0.432	0.041	0.041
Q04912	Macrophage-stimulating protein receptor	MST1R	P13688-Y520	P13688	CEAM1	520	Y	LTATEIIYSEVKKQ_	FALSE	FALSE	0.596758111618413	FALSE	Y	Y	0.999684	0.651	0.432	0.041	0.041
Q04912	Macrophage-stimulating protein receptor	MST1R	P13796-Y28	P13796	PLSL	28	Y	VDTDGNGYISFNELN	FALSE	FALSE	0.6267524251777773	FALSE	Y	Y	0.999623	0.608	0.402	0.041	0.1085
Q04912	Macrophage-stimulating protein receptor	MST1R	P13796-Y48	P13796	PLSL	48	Y	ACLPLPGYRVREITE	FALSE	FALSE	0.6315769750274316	FALSE	Y	Y	0.999032	0.608	0.402	0.041	0.1085
Q04912	Macrophage-stimulating protein receptor	MST1R	P13796-Y118	P13796	PLSL	118	Y	SVGTQHSYSEEEKYA	FALSE	FALSE	0.6306078189489084	FALSE	Y	Y	0.998804	0.608	0.402	0.041	0.1085
Q04912	Macrophage-stimulating protein receptor	MST1R	P13796-Y124	P13796	PLSL	124	Y	SYSEEEKYAFVNWIN	FALSE	FALSE	0.6383459945521753	FALSE	Y	Y	0.999744	0.608	0.402	0.041	0.1085
Q04912	Macrophage-stimulating protein receptor	MST1R	P13796-Y276	P13796	PLSL	276	Y	LLLRWANYHLENAGC	FALSE	FALSE	0.6202285886852513	FALSE	Y	Y	0.999473	0.608	0.402	0.041	0.1085
Q04912	Macrophage-stimulating protein receptor	MST1R	P13796-Y299	P13796	PLSL	299	Y	DIKDSKAYYHLLEQV	FALSE	FALSE	0.6486608690771821	FALSE	Y	Y	0.999868	0.608	0.402	0.041	0.1085
Q04912	Macrophage-stimulating protein receptor	MST1R	P13796-Y300	P13796	PLSL	300	Y	IKDSKAYYHLLEQVA	FALSE	FALSE	0.6493275357438488	FALSE	Y	Y	0.99986	0.608	0.402	0.041	0.1085
Q04912	Macrophage-stimulating protein receptor	MST1R	P13796-Y374	P13796	PLSL	374	Y	IANLFNRYPALHKPE	FALSE	FALSE	0.6302880478883998	FALSE	Y	Y	0.999684	0.608	0.402	0.041	0.1085
Q04912	Macrophage-stimulating protein receptor	MST1R	P13796-Y417	P13796	PLSL	417	Y	NPRVNHLYSDLSDAL	FALSE	FALSE	0.6305043278855088	FALSE	Y	Y	0.999773	0.608	0.402	0.041	0.1085
Q04912	Macrophage-stimulating protein receptor	MST1R	P13796-Y430	P13796	PLSL	430	Y	ALVIFQLYEKIKVPV	FALSE	FALSE	0.6432799166962297	FALSE	Y	Y	0.999874	0.608	0.402	0.041	0.1085
Q04912	Macrophage-stimulating protein receptor	MST1R	P13796-Y598	P13796	PLSL	598	Y	RKIGARVYALPEDLV	FALSE	FALSE	0.6383459945521753	FALSE	Y	Y	0.999735	0.608	0.402	0.041	0.1085
Q04912	Macrophage-stimulating protein receptor	MST1R	P13807-Y44	P13807	GYS1	44	Y	ANKVGGIYTVLQTKA	FALSE	FALSE	0.5137473912532129	FALSE	Y	Y	0.999749	0.514	0.158	0.0525	0.0835
Q04912	Macrophage-stimulating protein receptor	MST1R	P13807-Y102	P13807	GYS1	102	Y	NSKGCKVYFGRWLIE	FALSE	FALSE	0.5137473912532129	FALSE	Y	Y	0.999738	0.514	0.158	0.0525	0.0835
Q04912	Macrophage-stimulating protein receptor	MST1R	P13807-Y405	P13807	GYS1	405	Y	EKFGRKLYESLLVGS	FALSE	FALSE	0.5167665110223327	FALSE	Y	Y	0.999821	0.514	0.158	0.0525	0.0835
Q04912	Macrophage-stimulating protein receptor	MST1R	P13807-Y604	P13807	GYS1	604	Y	DWKYLGRYYMSARHM	FALSE	FALSE	0.513260010426467	FALSE	Y	Y	0.999681	0.514	0.158	0.0525	0.0835
Q04912	Macrophage-stimulating protein receptor	MST1R	P13807-Y634	P13807	GYS1	634	Y	EADAAQGYRYPRPAS	FALSE	FALSE	0.513746024412481	FALSE	Y	Y	0.999584	0.514	0.158	0.0525	0.0835
Q04912	Macrophage-stimulating protein receptor	MST1R	P13807-Y636	P13807	GYS1	636	Y	DAAQGYRYPRPASVP	FALSE	FALSE	0.5227358936935267	FALSE	Y	Y	0.999343	0.514	0.158	0.0525	0.0835
Q04912	Macrophage-stimulating protein receptor	MST1R	P13807-Y675	P13807	GYS1	675	Y	LEEDGERYDEDEEAA	FALSE	FALSE	0.515583897208658	FALSE	Y	Y	0.999013	0.514	0.158	0.0525	0.0835
Q04912	Macrophage-stimulating protein receptor	MST1R	P13861-Y105	P13861	KAP2	105	Y	VSVCAETYNPDEEEE	FALSE	FALSE	0.519973295538755	FALSE	Y	Y	0.9992	0.574	0.429	0.041	0.041
Q04912	Macrophage-stimulating protein receptor	MST1R	P13861-Y177	P13861	KAP2	177	Y	GDDGDNFYVIERGTY	FALSE	FALSE	0.5034914563158019	FALSE	Y	Y	0.999548	0.574	0.429	0.041	0.041
Q04912	Macrophage-stimulating protein receptor	MST1R	P13861-Y200	P13861	KAP2	200	Y	QTRSVGQYDNRGSFG	FALSE	FALSE	0.5240051865669588	FALSE	Y	Y	0.999693	0.574	0.429	0.041	0.041
Q04912	Macrophage-stimulating protein receptor	MST1R	P13861-Y352	P13861	KAP2	352	Y	KPRAASAYAVGDVKC	FALSE	FALSE	0.5121890397847335	FALSE	Y	Y	0.999306	0.574	0.429	0.041	0.041
Q04912	Macrophage-stimulating protein receptor	MST1R	P13861-Y385	P13861	KAP2	385	Y	MKRNISHYEEQLVKM	FALSE	FALSE	0.5186378116677873	FALSE	Y	Y	0.999052	0.574	0.429	0.041	0.041
Q04912	Macrophage-stimulating protein receptor	MST1R	P13945-Y136	P13945	ADRB3	136	Y	CALAVDRYLAVTNPL	FALSE	FALSE	0.5989750337405695	FALSE	Y	Y	0.999735	0.746	0.411	0.041	0.041
Q04912	Macrophage-stimulating protein receptor	MST1R	P13945-Y145	P13945	ADRB3	145	Y	AVTNPLRYGALVTKR	FALSE	FALSE	0.5989750337405695	FALSE	Y	Y	0.999735	0.746	0.411	0.041	0.041
Q04912	Macrophage-stimulating protein receptor	MST1R	P13987-Y29	P13987	CD59	29	Y	SGHSLQCYNCPNPTA	FALSE	FALSE	0.5775819963323161	FALSE	Y	Y	0.999738	0.556	0.372	0.041	0.0825
Q04912	Macrophage-stimulating protein receptor	MST1R	P13987-Y86	P13987	CD59	86	Y	LRENELTYYCCKKDL	FALSE	FALSE	0.5648306910876969	FALSE	Y	Y	0.99982	0.556	0.372	0.041	0.0825
Q04912	Macrophage-stimulating protein receptor	MST1R	P13987-Y87	P13987	CD59	87	Y	RENELTYYCCKKDLC	FALSE	FALSE	0.5643356171960713	FALSE	Y	Y	0.999826	0.556	0.372	0.041	0.0825
Q04912	Macrophage-stimulating protein receptor	MST1R	P14174-Y37	P14174	MIF	37	Y	ATGKPPQYIAVHVVP	FALSE	FALSE	0.5811472174082782	FALSE	Y	Y	0.999725	0.595	0.52	0.041	0.041
Q04912	Macrophage-stimulating protein receptor	MST1R	P14174-Y99	P14174	MIF	99	Y	PDRVYINYYDMNAAN	FALSE	FALSE	0.5692732460672068	FALSE	Y	Y	0.999861	0.595	0.52	0.041	0.041
Q04912	Macrophage-stimulating protein receptor	MST1R	P14174-Y100	P14174	MIF	100	Y	DRVYINYYDMNAANV	FALSE	FALSE	0.5713534064711406	FALSE	Y	Y	0.999611	0.595	0.52	0.041	0.041
Q04912	Macrophage-stimulating protein receptor	MST1R	P14317-Y83	P14317	HCLS1	83	Y	GPKASHGYGGRFGVE	FALSE	FALSE	0.5715507535129876	FALSE	Y	Y	0.999629	0.649	0.446	0.041	0.041
Q04912	Macrophage-stimulating protein receptor	MST1R	P14317-Y103	P14317	HCLS1	103	Y	KSAVGHEYVAEVEKH	FALSE	FALSE	0.5691872451777381	FALSE	Y	Y	0.999496	0.649	0.446	0.041	0.041
Q04912	Macrophage-stimulating protein receptor	MST1R	P14317-Y124	P14317	HCLS1	124	Y	AKGFGGKYGVERDRA	FALSE	FALSE	0.5691872451777381	FALSE	Y	Y	0.999496	0.649	0.446	0.041	0.041
Q04912	Macrophage-stimulating protein receptor	MST1R	P14317-Y140	P14317	HCLS1	140	Y	KSAVGFDYKGEVEKH	FALSE	FALSE	0.5740971344629044	FALSE	Y	Y	0.999675	0.649	0.446	0.041	0.041
Q04912	Macrophage-stimulating protein receptor	MST1R	P14317-Y153	P14317	HCLS1	153	Y	KHTSQKDYSRGFGGR	FALSE	FALSE	0.5696878570160988	FALSE	Y	Y	0.999602	0.649	0.446	0.041	0.041
Q04912	Macrophage-stimulating protein receptor	MST1R	P14317-Y161	P14317	HCLS1	161	Y	SRGFGGRYGVEKDKW	FALSE	FALSE	0.5662190454762048	FALSE	Y	Y	0.999451	0.649	0.446	0.041	0.041
Q04912	Macrophage-stimulating protein receptor	MST1R	P14317-Y175	P14317	HCLS1	175	Y	WDKAALGYDYKGETE	FALSE	FALSE	0.5715507535129876	FALSE	Y	Y	0.999649	0.649	0.446	0.041	0.041
Q04912	Macrophage-stimulating protein receptor	MST1R	P14317-Y177	P14317	HCLS1	177	Y	KAALGYDYKGETEKH	FALSE	FALSE	0.5796935429194007	FALSE	Y	Y	0.999734	0.649	0.446	0.041	0.041
Q04912	Macrophage-stimulating protein receptor	MST1R	P14317-Y190	P14317	HCLS1	190	Y	KHESQRDYAKGFGGQ	FALSE	FALSE	0.5691872451777381	FALSE	Y	Y	0.999514	0.649	0.446	0.041	0.041
Q04912	Macrophage-stimulating protein receptor	MST1R	P14317-Y198	P14317	HCLS1	198	Y	AKGFGGQYGIQKDRV	FALSE	FALSE	0.573619266140158	FALSE	Y	Y	0.999343	0.649	0.446	0.041	0.041
Q04912	Macrophage-stimulating protein receptor	MST1R	P14317-Y222	P14317	HCLS1	222	Y	MEAPTTAYKKTTPIE	FALSE	FALSE	0.5696878570160988	FALSE	Y	Y	0.999582	0.649	0.446	0.041	0.041
Q04912	Macrophage-stimulating protein receptor	MST1R	P14317-Y360	P14317	HCLS1	360	Y	QVEEEPVYEAEPEPE	FALSE	FALSE	0.5813267966623162	FALSE	Y	Y	0.999264	0.649	0.446	0.041	0.041
Q04912	Macrophage-stimulating protein receptor	MST1R	P14317-Y378	P14317	HCLS1	378	Y	EPEPENDYEDVEEMD	FALSE	FALSE	0.5715507535129876	FALSE	Y	Y	0.999628	0.649	0.446	0.041	0.041
Q04912	Macrophage-stimulating protein receptor	MST1R	P14317-Y397	P14317	HCLS1	397	Y	EDEPEGDYEEVLEPE	FALSE	FALSE	0.5715507535129876	FALSE	Y	Y	0.999651	0.649	0.446	0.041	0.041
Q04912	Macrophage-stimulating protein receptor	MST1R	P14317-Y481	P14317	HCLS1	481	Y	FGLFPANYVKLLE__	FALSE	FALSE	0.5740971344629044	FALSE	Y	Y	0.999676	0.649	0.446	0.041	0.041
Q04912	Macrophage-stimulating protein receptor	MST1R	P14598-Y41	P14598	NCF1	41	Y	DLSEKVVYRRFTEIY	FALSE	FALSE	0.5664140327867194	FALSE	Y	Y	0.999369	0.611	0.458	0.041	0.041
Q04912	Macrophage-stimulating protein receptor	MST1R	P14598-Y48	P14598	NCF1	48	Y	YRRFTEIYEFHKTLK	FALSE	FALSE	0.5738424264242462	FALSE	Y	Y	0.999824	0.611	0.458	0.041	0.041
Q04912	Macrophage-stimulating protein receptor	MST1R	P14598-Y139	P14598	NCF1	139	Y	QTKKPETYLMPKDGK	FALSE	FALSE	0.5620943432808229	FALSE	Y	Y	0.999415	0.611	0.458	0.041	0.041
Q04912	Macrophage-stimulating protein receptor	MST1R	P14598-Y226	P14598	NCF1	226	Y	TEDPEPNYAGEPYVA	FALSE	FALSE	0.580680517665764	FALSE	Y	Y	0.998939	0.611	0.458	0.041	0.041
Q04912	Macrophage-stimulating protein receptor	MST1R	P14598-Y279	P14598	NCF1	279	Y	TGYFPSMYLQKSGQD	FALSE	FALSE	0.5597524629389424	FALSE	Y	Y	0.999431	0.611	0.458	0.041	0.041
Q04912	Macrophage-stimulating protein receptor	MST1R	P14616-S542	P14616	INSRR	542	S	PDACGTQSWNLLDVE	FALSE	FALSE	0.5375686670390304	TRUE	Y	S/T	3.54488e-13	0.599	0.594	0.051	0.215
Q04912	Macrophage-stimulating protein receptor	MST1R	P14616-S553	P14616	INSRR	553	S	LDVELPLSRTQEPGV	FALSE	FALSE	0.5375686670390304	TRUE	Y	S/T	5.38543e-14	0.599	0.594	0.051	0.215
Q04912	Macrophage-stimulating protein receptor	MST1R	P14616-S775	P14616	INSRR	775	S	PRERAVLSGLRHFTE	FALSE	FALSE	0.5375686670390304	TRUE	Y	S/T	1.97782e-13	0.599	0.594	0.051	0.215
Q04912	Macrophage-stimulating protein receptor	MST1R	P14616-S1124	P14616	INSRR	1124	S	AARNCMVSQDFTVKI	FALSE	FALSE	0.5375686670390304	TRUE	Y	S/T	2.39861e-13	0.599	0.594	0.051	0.215
Q04912	Macrophage-stimulating protein receptor	MST1R	P14616-S1271	P14616	INSRR	1271	S	ECRGARGSLPTTDAE	FALSE	FALSE	0.5375686670390304	TRUE	Y	S/T	1.68923e-13	0.599	0.594	0.051	0.215
Q04912	Macrophage-stimulating protein receptor	MST1R	P14616-T781	P14616	INSRR	781	T	LSGLRHFTEYRIDIH	FALSE	FALSE	0.5391686670390304	TRUE	Y	S/T	1.35122e-12	0.599	0.594	0.051	0.215
Q04912	Macrophage-stimulating protein receptor	MST1R	P14616-T1128	P14616	INSRR	1128	T	CMVSQDFTVKIGDFG	FALSE	FALSE	0.5391686670390304	TRUE	Y	S/T	3.68978e-12	0.599	0.594	0.051	0.215
Q04912	Macrophage-stimulating protein receptor	MST1R	P14616-T1284	P14616	INSRR	1284	T	AEPDSSPTPRDCSPQ	FALSE	FALSE	0.5375686670390304	TRUE	Y	S/T	2.90099e-13	0.599	0.594	0.051	0.215
Q04912	Macrophage-stimulating protein receptor	MST1R	P14616-Y783	P14616	INSRR	783	Y	GLRHFTEYRIDIHAC	FALSE	FALSE	0.8672345138634949	TRUE	Y	Y	0.999552	0.599	0.594	0.051	0.215
Q04912	Macrophage-stimulating protein receptor	MST1R	P14616-Y994	P14616	INSRR	994	Y	QGSFGMVYEGLARGL	FALSE	FALSE	0.8548181203382051	TRUE	Y	Y	0.99993	0.599	0.594	0.051	0.215
Q04912	Macrophage-stimulating protein receptor	MST1R	P14618-Y148	P14618	KPYM	148	Y	KITLDNAYMEKCDEN	FALSE	FALSE	0.5016935869123106	FALSE	Y	Y	0.999739	0.462	0.288	0.041	0.132
Q04912	Macrophage-stimulating protein receptor	MST1R	P14618-Y161	P14618	KPYM	161	Y	ENILWLDYKNICKVV	FALSE	FALSE	0.5055971004748742	FALSE	Y	Y	0.999889	0.462	0.288	0.041	0.132
Q04912	Macrophage-stimulating protein receptor	MST1R	P14618-Y370	P14618	KPYM	370	Y	GETAKGDYPLEAVRM	FALSE	FALSE	0.5059566274268158	FALSE	Y	Y	0.998895	0.462	0.288	0.041	0.132
Q04912	Macrophage-stimulating protein receptor	MST1R	P14618-2-Y370	P14618-2	KPYM-2	370	Y	GETAKGDYPLEAVRM	FALSE	FALSE	0.5115451930998416	FALSE	Y	Y	0.998104	0.462	0.288	0.041	0.132
Q04912	Macrophage-stimulating protein receptor	MST1R	P14625-Y94	P14625	ENPL	94	Y	KLIINSLYKNKEIFL	FALSE	FALSE	0.5710003428611911	FALSE	Y	Y	0.999962	0.545	0.415	0.041	0.114
Q04912	Macrophage-stimulating protein receptor	MST1R	P14625-Y200	P14625	ENPL	200	Y	GQFGVGFYSAFLVAD	FALSE	FALSE	0.5872764477290956	FALSE	Y	Y	0.999972	0.545	0.415	0.041	0.114
Q04912	Macrophage-stimulating protein receptor	MST1R	P14625-Y258	P14625	ENPL	258	Y	LKEEASDYLELDTIK	FALSE	FALSE	0.6151917157255405	FALSE	Y	Y	0.999985	0.545	0.415	0.041	0.114
Q04912	Macrophage-stimulating protein receptor	MST1R	P14625-Y280	P14625	ENPL	280	Y	QFINFPIYVWSSKTE	FALSE	FALSE	0.5612794637403118	FALSE	Y	Y	0.999957	0.545	0.415	0.041	0.114
Q04912	Macrophage-stimulating protein receptor	MST1R	P14625-Y401	P14625	ENPL	401	Y	PRGLFDEYGSKKSDY	FALSE	FALSE	0.599401612213494	FALSE	Y	Y	0.999976	0.545	0.415	0.041	0.114
Q04912	Macrophage-stimulating protein receptor	MST1R	P14625-Y408	P14625	ENPL	408	Y	YGSKKSDYIKLYVRR	FALSE	FALSE	0.6181917157255405	FALSE	Y	Y	0.999987	0.545	0.415	0.041	0.114
Q04912	Macrophage-stimulating protein receptor	MST1R	P14625-Y429	P14625	ENPL	429	Y	FHDMMPKYLNFVKGV	FALSE	FALSE	0.5979358223901913	FALSE	Y	Y	0.999977	0.545	0.415	0.041	0.114
Q04912	Macrophage-stimulating protein receptor	MST1R	P14625-Y527	P14625	ENPL	527	Y	DITSLDQYVERMKEK	FALSE	FALSE	0.5868097810624289	FALSE	Y	Y	0.999973	0.545	0.415	0.041	0.114
Q04912	Macrophage-stimulating protein receptor	MST1R	P14625-Y539	P14625	ENPL	539	Y	KEKQDKIYFMAGSSR	FALSE	FALSE	0.5979358223901913	FALSE	Y	Y	0.999977	0.545	0.415	0.041	0.114
Q04912	Macrophage-stimulating protein receptor	MST1R	P14625-Y652	P14625	ENPL	652	Y	CALVASQYGWSGNME	FALSE	FALSE	0.5441471359991368	FALSE	Y	Y	0.999943	0.545	0.415	0.041	0.114
Q04912	Macrophage-stimulating protein receptor	MST1R	P14625-Y667	P14625	ENPL	667	Y	RIMKAQAYQTGKDIS	FALSE	FALSE	0.5617069637403118	FALSE	Y	Y	0.999954	0.545	0.415	0.041	0.114
Q04912	Macrophage-stimulating protein receptor	MST1R	P14625-Y677	P14625	ENPL	677	Y	GKDISTNYYASQKKT	FALSE	FALSE	0.5744475776147416	FALSE	Y	Y	0.999967	0.545	0.415	0.041	0.114
Q04912	Macrophage-stimulating protein receptor	MST1R	P14625-Y678	P14625	ENPL	678	Y	KDISTNYYASQKKTF	FALSE	FALSE	0.5489879515071986	FALSE	Y	Y	0.999948	0.545	0.415	0.041	0.114
Q04912	Macrophage-stimulating protein receptor	MST1R	P14625-Y727	P14625	ENPL	727	Y	TATLRSGYLLPDTKA	FALSE	FALSE	0.5547325814292479	FALSE	Y	Y	0.999952	0.545	0.415	0.041	0.114
Q04912	Macrophage-stimulating protein receptor	MST1R	P14625-Y735	P14625	ENPL	735	Y	LLPDTKAYGDRIERM	FALSE	FALSE	0.5873097810624289	FALSE	Y	Y	0.999975	0.545	0.415	0.041	0.114
Q04912	Macrophage-stimulating protein receptor	MST1R	P14778-Y496	P14778	IL1R1	496	Y	ELEKIQDYEKMPESI	FALSE	FALSE	0.5776709546231058	FALSE	Y	Y	0.999825	0.662	0.461	0.041	0.041
Q04912	Macrophage-stimulating protein receptor	MST1R	P14780-Y241	P14780	MMP9	241	Y	FIFEGRSYSACTTDG	FALSE	FALSE	0.5578920404851222	FALSE	Y	Y	0.999667	0.373	0.469	0.051	0.041
Q04912	Macrophage-stimulating protein receptor	MST1R	P14784-Y364	P14784	IL2RB	364	Y	SCFTNQGYFFFHLPD	FALSE	FALSE	0.5830242996464599	FALSE	Y	Y	0.999245	0.732	0.463	0.041	0.041
Q04912	Macrophage-stimulating protein receptor	MST1R	P14784-Y381	P14784	IL2RB	381	Y	EIEACQVYFTYDPYS	FALSE	FALSE	0.59137919870027	FALSE	Y	Y	0.999503	0.732	0.463	0.041	0.041
Q04912	Macrophage-stimulating protein receptor	MST1R	P14784-Y384	P14784	IL2RB	384	Y	ACQVYFTYDPYSEED	FALSE	FALSE	0.5927968052165606	FALSE	Y	Y	0.999544	0.732	0.463	0.041	0.041
Q04912	Macrophage-stimulating protein receptor	MST1R	P14784-Y387	P14784	IL2RB	387	Y	VYFTYDPYSEEDPDE	FALSE	FALSE	0.5765340627414024	FALSE	Y	Y	0.999005	0.732	0.463	0.041	0.041
Q04912	Macrophage-stimulating protein receptor	MST1R	P14784-Y418	P14784	IL2RB	418	Y	LSGEDDAYCTFPSRD	FALSE	FALSE	0.5869330448541161	FALSE	Y	Y	0.999454	0.732	0.463	0.041	0.041
Q04912	Macrophage-stimulating protein receptor	MST1R	P14784-Y536	P14784	IL2RB	536	Y	LPLNTDAYLSLQELQ	FALSE	FALSE	0.5930192255229731	FALSE	Y	Y	0.99962	0.732	0.463	0.041	0.041
Q04912	Macrophage-stimulating protein receptor	MST1R	P14867-Y87	P14867	GBRA1	87	Y	VSDHDMEYTIDVFFR	FALSE	FALSE	0.574082027109559	FALSE	Y	Y	0.999381	0.613	0.43	0.041	0.041
Q04912	Macrophage-stimulating protein receptor	MST1R	P14867-Y156	P14867	GBRA1	156	Y	TEDGTLLYTMRLTVR	FALSE	FALSE	0.5806667229088717	FALSE	Y	Y	0.999557	0.613	0.43	0.041	0.041
Q04912	Macrophage-stimulating protein receptor	MST1R	P14867-Y237	P14867	GBRA1	237	Y	VQSSTGEYVVMTTHF	FALSE	FALSE	0.5948884799068856	FALSE	Y	Y	0.99982	0.613	0.43	0.041	0.041
Q04912	Macrophage-stimulating protein receptor	MST1R	P14867-Y368	P14867	GBRA1	368	Y	LIKKNNTYAPTATSY	FALSE	FALSE	0.5949389881790799	FALSE	Y	Y	0.998949	0.613	0.43	0.041	0.041
Q04912	Macrophage-stimulating protein receptor	MST1R	P14867-Y375	P14867	GBRA1	375	Y	YAPTATSYTPNLARG	FALSE	FALSE	0.5962723215124132	FALSE	Y	Y	0.999014	0.613	0.43	0.041	0.041
Q04912	Macrophage-stimulating protein receptor	MST1R	P14923-Y20	P14923	PLAK	20	Y	VTEWQQTYTYDSGIH	FALSE	FALSE	0.7619318406315746	FALSE	Y	Y	0.998817	0.552	0.351	0.0905	0.0915
Q04912	Macrophage-stimulating protein receptor	MST1R	P14923-Y22	P14923	PLAK	22	Y	EWQQTYTYDSGIHSG	FALSE	FALSE	0.7555554670052009	FALSE	Y	Y	0.999186	0.552	0.351	0.0905	0.0915
Q04912	Macrophage-stimulating protein receptor	MST1R	P14923-Y53	P14923	PLAK	53	Y	DEACGRQYTLKKTTT	FALSE	FALSE	0.7635952716450057	FALSE	Y	Y	0.999366	0.552	0.351	0.0905	0.0915
Q04912	Macrophage-stimulating protein receptor	MST1R	P14923-Y61	P14923	PLAK	61	Y	TLKKTTTYTQGVPPS	FALSE	FALSE	0.7586414167697221	FALSE	Y	Y	0.998756	0.552	0.351	0.0905	0.0915
Q04912	Macrophage-stimulating protein receptor	MST1R	P14923-Y74	P14923	PLAK	74	Y	PSQGDLEYQMSTTAR	FALSE	FALSE	0.757555467005201	FALSE	Y	Y	0.99914	0.552	0.351	0.0905	0.0915
Q04912	Macrophage-stimulating protein receptor	MST1R	P14923-Y133	P14923	PLAK	133	Y	AIVHLINYQDDAELA	FALSE	FALSE	0.757555467005201	FALSE	Y	Y	0.99914	0.552	0.351	0.0905	0.0915
Q04912	Macrophage-stimulating protein receptor	MST1R	P14923-Y480	P14923	PLAK	480	Y	QNSVRLNYGIPAIVK	FALSE	FALSE	0.757555467005201	FALSE	Y	Y	0.99911	0.552	0.351	0.0905	0.0915
Q04912	Macrophage-stimulating protein receptor	MST1R	P14923-Y550	P14923	PLAK	550	Y	AAGTQQPYTDGVRME	FALSE	FALSE	0.7586414167697221	FALSE	Y	Y	0.99875100000000006	0.552	0.351	0.0905	0.0915
Q04912	Macrophage-stimulating protein receptor	MST1R	P14923-Y644	P14923	PLAK	644	Y	RNEGTATYAAAVLFR	FALSE	FALSE	0.7628452716450057	FALSE	Y	Y	0.999509	0.552	0.351	0.0905	0.0915
Q04912	Macrophage-stimulating protein receptor	MST1R	P14923-Y660	P14923	PLAK	660	Y	SEDKNPDYRKRVSVE	FALSE	FALSE	0.757555467005201	FALSE	Y	Y	0.999074	0.552	0.351	0.0905	0.0915
Q04912	Macrophage-stimulating protein receptor	MST1R	P14923-Y701	P14923	PLAK	701	Y	GDDMDATYRPMYSSD	FALSE	FALSE	0.7618897160894501	FALSE	Y	Y	0.999548	0.552	0.351	0.0905	0.0915
Q04912	Macrophage-stimulating protein receptor	MST1R	P14923-Y724	P14923	PLAK	724	Y	HMDMDGDYPIDTYSD	FALSE	FALSE	0.7577299649598832	FALSE	Y	Y	0.998261	0.552	0.351	0.0905	0.0915
Q04912	Macrophage-stimulating protein receptor	MST1R	P14923-Y729	P14923	PLAK	729	Y	GDYPIDTYSDGLRPP	FALSE	FALSE	0.759555467005201	FALSE	Y	Y	0.998996	0.552	0.351	0.0905	0.0915
Q04912	Macrophage-stimulating protein receptor	MST1R	P15056-Y566	P15056	BRAF	566	Y	QTAQGMDYLHAKSII	FALSE	FALSE	0.6152107881894532	TRUE	Y	Y	0.999814	0.65	0.495	0.041	0.041
Q04912	Macrophage-stimulating protein receptor	MST1R	P15056-Y746	P15056	BRAF	746	Y	QTEDFSLYACASPKT	FALSE	FALSE	0.6112463829812556	TRUE	Y	Y	0.999718	0.65	0.495	0.041	0.041
Q04912	Macrophage-stimulating protein receptor	MST1R	P15056-Y760	P15056	BRAF	760	Y	TPIQAGGYGAFPVH_	FALSE	FALSE	0.6053879586453377	TRUE	Y	Y	0.999634	0.65	0.495	0.041	0.041
Q04912	Macrophage-stimulating protein receptor	MST1R	P15144-Y6	P15144	AMPN	6	Y	__MAKGFYISKSLGI	FALSE	FALSE	0.5557262909797628	FALSE	Y	Y	0.999586	0.6	0.406	0.041	0.041
Q04912	Macrophage-stimulating protein receptor	MST1R	P15144-Y161	P15144	AMPN	161	Y	ELVEPTEYLVVHLKG	FALSE	FALSE	0.5767072590380495	FALSE	Y	Y	0.999728	0.6	0.406	0.041	0.041
Q04912	Macrophage-stimulating protein receptor	MST1R	P15144-Y441	P15144	AMPN	441	Y	LMVLNDVYRVMAVDA	FALSE	FALSE	0.5722105709015708	FALSE	Y	Y	0.9997	0.6	0.406	0.041	0.041
Q04912	Macrophage-stimulating protein receptor	MST1R	P15144-Y582	P15144	AMPN	582	Y	TRPSEFNYVWIVPIT	FALSE	FALSE	0.5763501786184692	FALSE	Y	Y	0.999736	0.6	0.406	0.041	0.041
Q04912	Macrophage-stimulating protein receptor	MST1R	P15144-Y600	P15144	AMPN	600	Y	DGRQQQDYWLIDVRA	FALSE	FALSE	0.5592110284645002	FALSE	Y	Y	0.999607	0.6	0.406	0.041	0.041
Q04912	Macrophage-stimulating protein receptor	MST1R	P15144-Y913	P15144	AMPN	913	Y	TRRFSTEYELQQLEQ	FALSE	FALSE	0.5471955634344183	FALSE	Y	Y	0.99938	0.6	0.406	0.041	0.041
Q04912	Macrophage-stimulating protein receptor	MST1R	P15153-Y32	P15153	RAC2	32	Y	TNAFPGEYIPTVFDN	FALSE	FALSE	0.7608493870373877	FALSE	Y	Y	0.999658	0.57	0.467	0.051	0.156
Q04912	Macrophage-stimulating protein receptor	MST1R	P15153-Y64	P15153	RAC2	64	Y	DTAGQEDYDRLRPLS	FALSE	FALSE	0.7635567897637788	FALSE	Y	Y	0.999838	0.57	0.467	0.051	0.156
Q04912	Macrophage-stimulating protein receptor	MST1R	P15172-Y30	P15172	MYOD1	30	Y	FATTDDFYDDPCFDS	FALSE	FALSE	0.7972382564185532	FALSE	Y	Y	0.999701	0.446	0.335	0.052	0.05599999999999999
Q04912	Macrophage-stimulating protein receptor	MST1R	P15172-Y213	P15172	MYOD1	213	Y	CSDGMMDYSGPPSGA	FALSE	FALSE	0.7973939324829696	FALSE	Y	Y	0.999722	0.446	0.335	0.052	0.05599999999999999
Q04912	Macrophage-stimulating protein receptor	MST1R	P15260-Y304	P15260	INGR1	304	Y	ETKPESKYVSLITSY	FALSE	FALSE	0.5645446604461243	FALSE	Y	Y	0.999834	0.631	0.49	0.041	0.041
Q04912	Macrophage-stimulating protein receptor	MST1R	P15260-Y311	P15260	INGR1	311	Y	YVSLITSYQPFSLEK	FALSE	FALSE	0.5825941670658219	FALSE	Y	Y	0.999642	0.631	0.49	0.041	0.041
Q04912	Macrophage-stimulating protein receptor	MST1R	P15260-Y397	P15260	INGR1	397	Y	GSIALNSYHSRNCSE	FALSE	FALSE	0.5750937503430893	FALSE	Y	Y	0.999391	0.631	0.49	0.041	0.041
Q04912	Macrophage-stimulating protein receptor	MST1R	P15260-Y457	P15260	INGR1	457	Y	KAPTSFGYDKPHVLV	FALSE	FALSE	0.596391870686453	FALSE	Y	Y	0.99925	0.631	0.49	0.041	0.041
Q04912	Macrophage-stimulating protein receptor	MST1R	P15260-Y479	P15260	INGR1	479	Y	GKESLIGYRPTEDSK	FALSE	FALSE	0.5925802764835545	FALSE	Y	Y	0.998961	0.631	0.49	0.041	0.041
Q04912	Macrophage-stimulating protein receptor	MST1R	P15311-Y116	P15311	EZRI	116	Y	GILSDEIYCPPETAV	FALSE	FALSE	0.6931119761417727	FALSE	Y	Y	0.999825	0.558	0.311	0.053	0.052
Q04912	Macrophage-stimulating protein receptor	MST1R	P15311-Y137	P15311	EZRI	137	Y	VQAKFGDYNKEVHKS	FALSE	FALSE	0.6913617117502142	FALSE	Y	Y	0.99956	0.558	0.311	0.053	0.052
Q04912	Macrophage-stimulating protein receptor	MST1R	P15311-Y146	P15311	EZRI	146	Y	KEVHKSGYLSSERLI	FALSE	FALSE	0.6960654734375377	FALSE	Y	Y	0.999424	0.558	0.311	0.053	0.052
Q04912	Macrophage-stimulating protein receptor	MST1R	P15311-Y191	P15311	EZRI	191	Y	KDNAMLEYLKIAQDL	FALSE	FALSE	0.6941070500333983	FALSE	Y	Y	0.999824	0.558	0.311	0.053	0.052
Q04912	Macrophage-stimulating protein receptor	MST1R	P15311-Y201	P15311	EZRI	201	Y	IAQDLEMYGINYFEI	FALSE	FALSE	0.6940506006391031	FALSE	Y	Y	0.99951	0.558	0.311	0.053	0.052
Q04912	Macrophage-stimulating protein receptor	MST1R	P15311-Y205	P15311	EZRI	205	Y	LEMYGINYFEIKNKK	FALSE	FALSE	0.6963675316973282	FALSE	Y	Y	0.999845	0.558	0.311	0.053	0.052
Q04912	Macrophage-stimulating protein receptor	MST1R	P15311-Y270	P15311	EZRI	270	Y	KAPDFVFYAPRLRIN	FALSE	FALSE	0.6870967657286732	FALSE	Y	Y	0.999677	0.558	0.311	0.053	0.052
Q04912	Macrophage-stimulating protein receptor	MST1R	P15311-Y291	P15311	EZRI	291	Y	CMGNHELYMRRRKPD	FALSE	FALSE	0.6870967657286732	FALSE	Y	Y	0.999678	0.558	0.311	0.053	0.052
Q04912	Macrophage-stimulating protein receptor	MST1R	P15311-Y354	P15311	EZRI	354	Y	LMLRLQDYEEKTKKA	FALSE	FALSE	0.6884820694584176	FALSE	Y	Y	0.999772	0.558	0.311	0.053	0.052
Q04912	Macrophage-stimulating protein receptor	MST1R	P15311-Y424	P15311	EZRI	424	Y	LAAELAEYTAKIALL	FALSE	FALSE	0.6852967400425736	FALSE	Y	Y	0.999622	0.558	0.311	0.053	0.052
Q04912	Macrophage-stimulating protein receptor	MST1R	P15311-Y478	P15311	EZRI	478	Y	PPPPPPVYEPVSYHV	FALSE	FALSE	0.6890907651105916	FALSE	Y	Y	0.999751	0.558	0.311	0.053	0.052
Q04912	Macrophage-stimulating protein receptor	MST1R	P15311-Y483	P15311	EZRI	483	Y	PVYEPVSYHVQESLQ	FALSE	FALSE	0.6882245880637803	FALSE	Y	Y	0.999304	0.558	0.311	0.053	0.052
Q04912	Macrophage-stimulating protein receptor	MST1R	P15311-Y499	P15311	EZRI	499	Y	EGAEPTGYSAELSSE	FALSE	FALSE	0.6960654734375377	FALSE	Y	Y	0.999424	0.558	0.311	0.053	0.052
Q04912	Macrophage-stimulating protein receptor	MST1R	P15311-Y565	P15311	EZRI	565	Y	MRQGRDKYKTLRQIR	FALSE	FALSE	0.7048863691400786	FALSE	Y	Y	0.999885	0.558	0.311	0.053	0.052
Q04912	Macrophage-stimulating protein receptor	MST1R	P15391-Y348	P15391	CD19	348	Y	GSGPQNQYGNVLSLP	FALSE	FALSE	0.5649518887965183	FALSE	Y	Y	0.999343	0.665	0.402	0.041	0.041
Q04912	Macrophage-stimulating protein receptor	MST1R	P15391-Y378	P15391	CD19	378	Y	LGGTAPSYGNPSSDV	FALSE	FALSE	0.5518746989641802	FALSE	Y	Y	0.999397	0.665	0.402	0.041	0.041
Q04912	Macrophage-stimulating protein receptor	MST1R	P15391-Y409	P15391	CD19	409	Y	EEEEGEGYEEPDSEE	FALSE	FALSE	0.5568102184627745	FALSE	Y	Y	0.999489	0.665	0.402	0.041	0.041
Q04912	Macrophage-stimulating protein receptor	MST1R	P15391-Y439	P15391	CD19	439	Y	LSQDGSGYENPEDEP	FALSE	FALSE	0.5568102184627745	FALSE	Y	Y	0.999499	0.665	0.402	0.041	0.041
Q04912	Macrophage-stimulating protein receptor	MST1R	P15391-Y500	P15391	CD19	500	Y	TSLGSQSYEDMRGIL	FALSE	FALSE	0.5699345235886702	FALSE	Y	Y	0.999703	0.665	0.402	0.041	0.041
Q04912	Macrophage-stimulating protein receptor	MST1R	P15391-Y508	P15391	CD19	508	Y	EDMRGILYAAPQLRS	FALSE	FALSE	0.5649518887965183	FALSE	Y	Y	0.999329	0.665	0.402	0.041	0.041
Q04912	Macrophage-stimulating protein receptor	MST1R	P15391-Y531	P15391	CD19	531	Y	HEEDADSYENMDNPD	FALSE	FALSE	0.573039541278477	FALSE	Y	Y	0.999722	0.665	0.402	0.041	0.041
Q04912	Macrophage-stimulating protein receptor	MST1R	P15498-Y110	P15498	VAV	110	Y	QDFGKVIYTLSALSW	FALSE	FALSE	0.7338527404356444	FALSE	Y	Y	0.999875	0.564	0.524	0.0525	0.109
Q04912	Macrophage-stimulating protein receptor	MST1R	P15498-Y142	P15498	VAV	142	Y	SVGDEDIYSGLSDQI	FALSE	FALSE	0.7432925704720237	FALSE	Y	Y	0.999953	0.564	0.524	0.0525	0.109
Q04912	Macrophage-stimulating protein receptor	MST1R	P15498-Y160	P15498	VAV	160	Y	VEEDEDLYDCVENEE	FALSE	FALSE	0.7254154282997064	FALSE	Y	Y	0.999912	0.564	0.524	0.0525	0.109
Q04912	Macrophage-stimulating protein receptor	MST1R	P15498-Y174	P15498	VAV	174	Y	EAEGDEIYEDLMRSE	FALSE	FALSE	0.7395697113220413	FALSE	Y	Y	0.999966	0.564	0.524	0.0525	0.109
Q04912	Macrophage-stimulating protein receptor	MST1R	P15498-Y192	P15498	VAV	192	Y	MPPKMTEYDKRCCCL	FALSE	FALSE	0.7234154282997064	FALSE	Y	Y	0.999917	0.564	0.524	0.0525	0.109
Q04912	Macrophage-stimulating protein receptor	MST1R	P15498-Y267	P15498	VAV	267	Y	TPGAANLYQVFIKYK	FALSE	FALSE	0.7223179924022706	FALSE	Y	Y	0.999921	0.564	0.524	0.0525	0.109
Q04912	Macrophage-stimulating protein receptor	MST1R	P15498-Y280	P15498	VAV	280	Y	YKERFLVYGRYCSQV	FALSE	FALSE	0.7432925704720237	FALSE	Y	Y	0.999953	0.564	0.524	0.0525	0.109
Q04912	Macrophage-stimulating protein receptor	MST1R	P15498-Y541	P15498	VAV	541	Y	MLLRGTFYQGYRCHR	FALSE	FALSE	0.7416078065601364	FALSE	Y	Y	0.999963	0.564	0.524	0.0525	0.109
Q04912	Macrophage-stimulating protein receptor	MST1R	P15498-Y603	P15498	VAV	603	Y	KMEVFQEYYGLPPPP	FALSE	FALSE	0.7408506637029936	FALSE	Y	Y	0.999961	0.564	0.524	0.0525	0.109
Q04912	Macrophage-stimulating protein receptor	MST1R	P15498-Y745	P15498	VAV	745	Y	LTELVEFYQQNSLKD	FALSE	FALSE	0.7423873733394073	FALSE	Y	Y	0.999947	0.564	0.524	0.0525	0.109
Q04912	Macrophage-stimulating protein receptor	MST1R	P15498-Y783	P15498	VAV	783	Y	PAVGSTKYFGTAKAR	FALSE	FALSE	0.7375097452665623	FALSE	Y	Y	0.999898	0.564	0.524	0.0525	0.109
Q04912	Macrophage-stimulating protein receptor	MST1R	P15498-Y791	P15498	VAV	791	Y	FGTAKARYDFCARDR	FALSE	FALSE	0.7436373733394073	FALSE	Y	Y	0.999949	0.564	0.524	0.0525	0.109
Q04912	Macrophage-stimulating protein receptor	MST1R	P15498-Y826	P15498	VAV	826	Y	GWWRGEIYGRVGWFP	FALSE	FALSE	0.7394202607725907	FALSE	Y	Y	0.999957	0.564	0.524	0.0525	0.109
Q04912	Macrophage-stimulating protein receptor	MST1R	P15498-Y836	P15498	VAV	836	Y	VGWFPANYVEEDYSE	FALSE	FALSE	0.7281288715463529	FALSE	Y	Y	0.999839	0.564	0.524	0.0525	0.109
Q04912	Macrophage-stimulating protein receptor	MST1R	P15498-Y841	P15498	VAV	841	Y	ANYVEEDYSEYC___	FALSE	FALSE	0.7412691193711531	FALSE	Y	Y	0.999937	0.564	0.524	0.0525	0.109
Q04912	Macrophage-stimulating protein receptor	MST1R	P15498-Y844	P15498	VAV	844	Y	VEEDYSEYC______	FALSE	FALSE	0.7236473574816354	FALSE	Y	Y	0.999925	0.564	0.524	0.0525	0.109
Q04912	Macrophage-stimulating protein receptor	MST1R	P15509-6-Y220	P15509-6	CSF2R-6	220	Y	KKIGSLGYSGCSRQF	FALSE	FALSE	0.5173805043429065	FALSE	Y	Y	0.999454	0.752	0.396	0.041	0.041
Q04912	Macrophage-stimulating protein receptor	MST1R	P15514-Y231	P15514	AREG	231	Y	RRQYVRKYEGEAEER	FALSE	FALSE	0.7881927840077609	FALSE	Y	Y	0.999479	0.537	0.569	0.0655	0.041
Q04912	Macrophage-stimulating protein receptor	MST1R	P15529-Y378	P15529	MCP	378	Y	RRKKKGTYLTDETHR	FALSE	FALSE	0.7583359985996155	FALSE	Y	Y	0.998968	0.653	0.402	0.052	0.041
Q04912	Macrophage-stimulating protein receptor	MST1R	P15529-16-Y321	P15529-16	MCP-16	321	Y	KADGGAEYATYQTKS	FALSE	FALSE	0.551261258577859	FALSE	Y	Y	0.999516	0.653	0.402	0.041	0.041
Q04912	Macrophage-stimulating protein receptor	MST1R	P15529-16-Y324	P15529-16	MCP-16	324	Y	GGAEYATYQTKSTTP	FALSE	FALSE	0.5526190132733628	FALSE	Y	Y	0.999559	0.653	0.402	0.041	0.041
Q04912	Macrophage-stimulating protein receptor	MST1R	P15529-2-Y384	P15529-2	MCP-2	384	Y	KADGGAEYATYQTKS	FALSE	FALSE	0.7594009205073142	FALSE	Y	Y	0.999516	0.653	0.402	0.052	0.041
Q04912	Macrophage-stimulating protein receptor	MST1R	P15529-2-Y387	P15529-2	MCP-2	387	Y	GGAEYATYQTKSTTP	FALSE	FALSE	0.7597301037742464	FALSE	Y	Y	0.999559	0.653	0.402	0.052	0.041
Q04912	Macrophage-stimulating protein receptor	MST1R	P15529-4-Y354	P15529-4	MCP-4	354	Y	KADGGAEYATYQTKS	FALSE	FALSE	0.551261258577859	FALSE	Y	Y	0.999516	0.653	0.402	0.041	0.041
Q04912	Macrophage-stimulating protein receptor	MST1R	P15529-4-Y357	P15529-4	MCP-4	357	Y	GGAEYATYQTKSTTP	FALSE	FALSE	0.5526190132733628	FALSE	Y	Y	0.999559	0.653	0.402	0.041	0.041
Q04912	Macrophage-stimulating protein receptor	MST1R	P15814-Y192	P15814	IGLL1	192	Y	QWRSRRSYSCQVMHE	FALSE	FALSE	0.5059981750801363	FALSE	Y	Y	0.999252	0.55	0.465	0.041	0.041
Q04912	Macrophage-stimulating protein receptor	MST1R	P15882-Y45	P15882	CHIN	45	Y	EVENRPKYYGREFHG	FALSE	FALSE	0.5028350468562576	FALSE	Y	Y	0.9999	0.523	0.403	0.041	0.041
Q04912	Macrophage-stimulating protein receptor	MST1R	P15882-Y157	P15882	CHIN	157	Y	TLNREPAYKKHMPVL	FALSE	FALSE	0.5120142552326897	FALSE	Y	Y	0.999943	0.523	0.403	0.041	0.041
Q04912	Macrophage-stimulating protein receptor	MST1R	P15882-Y333	P15882	CHIN	333	Y	ADISVNMYEDINIIT	FALSE	FALSE	0.519972998525458	FALSE	Y	Y	0.999976	0.523	0.403	0.041	0.041
Q04912	Macrophage-stimulating protein receptor	MST1R	P15924-Y28	P15924	DESP	28	Y	ESGPDLRYEVTSGGG	FALSE	FALSE	0.6584861058709367	FALSE	Y	Y	0.999676	0.575	0.311	0.0755	0.1085
Q04912	Macrophage-stimulating protein receptor	MST1R	P15924-Y41	P15924	DESP	41	Y	GGGTSRMYYSRRGVI	FALSE	FALSE	0.6579908159797428	FALSE	Y	Y	0.999791	0.575	0.311	0.0755	0.1085
Q04912	Macrophage-stimulating protein receptor	MST1R	P15924-Y42	P15924	DESP	42	Y	GGTSRMYYSRRGVIT	FALSE	FALSE	0.6604912835115548	FALSE	Y	Y	0.999715	0.575	0.311	0.0755	0.1085
Q04912	Macrophage-stimulating protein receptor	MST1R	P15924-Y56	P15924	DESP	56	Y	TDQNSDGYCQTGTMS	FALSE	FALSE	0.6560315604163912	FALSE	Y	Y	0.999651	0.575	0.311	0.0755	0.1085
Q04912	Macrophage-stimulating protein receptor	MST1R	P15924-Y95	P15924	DESP	95	Y	IVQPELKYGDGIQLT	FALSE	FALSE	0.6587105036953346	FALSE	Y	Y	0.999588	0.575	0.311	0.0755	0.1085
Q04912	Macrophage-stimulating protein receptor	MST1R	P15924-Y172	P15924	DESP	172	Y	SSKGGGGYTCQSGSG	FALSE	FALSE	0.6569933001472487	FALSE	Y	Y	0.999259	0.575	0.311	0.0755	0.1085
Q04912	Macrophage-stimulating protein receptor	MST1R	P15924-Y231	P15924	DESP	231	Y	IHNSIGDYRWQLDKI	FALSE	FALSE	0.6591647287186773	FALSE	Y	Y	0.999392	0.575	0.311	0.0755	0.1085
Q04912	Macrophage-stimulating protein receptor	MST1R	P15924-Y249	P15924	DESP	249	Y	LREKSAIYQLEEEYE	FALSE	FALSE	0.6599556017345503	FALSE	Y	Y	0.999531	0.575	0.311	0.0755	0.1085
Q04912	Macrophage-stimulating protein receptor	MST1R	P15924-Y255	P15924	DESP	255	Y	IYQLEEEYENLLKAS	FALSE	FALSE	0.6710989895333	FALSE	Y	Y	0.999906	0.575	0.311	0.0755	0.1085
Q04912	Macrophage-stimulating protein receptor	MST1R	P15924-Y787	P15924	DESP	787	Y	TEDMLKVYEARLTEE	FALSE	FALSE	0.6579908159797428	FALSE	Y	Y	0.999796	0.575	0.311	0.0755	0.1085
Q04912	Macrophage-stimulating protein receptor	MST1R	P15924-Y961	P15924	DESP	961	Y	CANSIKDYELQLASY	FALSE	FALSE	0.6568271703620011	FALSE	Y	Y	0.999617	0.575	0.311	0.0755	0.1085
Q04912	Macrophage-stimulating protein receptor	MST1R	P15924-Y1065	P15924	DESP	1065	Y	LDQNLQKYQAECSQF	FALSE	FALSE	0.6603771703620013	FALSE	Y	Y	0.999587	0.575	0.311	0.0755	0.1085
Q04912	Macrophage-stimulating protein receptor	MST1R	P15924-Y1101	P15924	DESP	1101	Y	KQNLDKCYGQIKELN	FALSE	FALSE	0.6711858942952048	FALSE	Y	Y	0.999892	0.575	0.311	0.0755	0.1085
Q04912	Macrophage-stimulating protein receptor	MST1R	P15924-Y1116	P15924	DESP	1116	Y	EKITRLTYEIEDEKR	FALSE	FALSE	0.6589147287186772	FALSE	Y	Y	0.999448	0.575	0.311	0.0755	0.1085
Q04912	Macrophage-stimulating protein receptor	MST1R	P15924-Y1139	P15924	DESP	1139	Y	FDQQKNDYDQLQKAR	FALSE	FALSE	0.6686045443969194	FALSE	Y	Y	0.999843	0.575	0.311	0.0755	0.1085
Q04912	Macrophage-stimulating protein receptor	MST1R	P15924-Y1169	P15924	DESP	1169	Y	KAIKEKEYEIERLRV	FALSE	FALSE	0.6593267719195219	FALSE	Y	Y	0.999722	0.575	0.311	0.0755	0.1085
Q04912	Macrophage-stimulating protein receptor	MST1R	P15924-Y1199	P15924	DESP	1199	Y	LAKVRNHYNEEMSNL	FALSE	FALSE	0.6609147287186772	FALSE	Y	Y	0.999427	0.575	0.311	0.0755	0.1085
Q04912	Macrophage-stimulating protein receptor	MST1R	P15924-Y1391	P15924	DESP	1391	Y	KEEDTSGYRAQIDNL	FALSE	FALSE	0.6567774271313755	FALSE	Y	Y	0.999306	0.575	0.311	0.0755	0.1085
Q04912	Macrophage-stimulating protein receptor	MST1R	P15924-Y1512	P15924	DESP	1512	Y	ARLQRVQYDLQKANS	FALSE	FALSE	0.6579774271313756	FALSE	Y	Y	0.999262	0.575	0.311	0.0755	0.1085
Q04912	Macrophage-stimulating protein receptor	MST1R	P15924-Y1542	P15924	DESP	1542	Y	LTRLRIDYERVSQER	FALSE	FALSE	0.6572635308128024	FALSE	Y	Y	0.999771	0.575	0.311	0.0755	0.1085
Q04912	Macrophage-stimulating protein receptor	MST1R	P15924-Y1981	P15924	DESP	1981	Y	KVTAMQLYECQLIDK	FALSE	FALSE	0.6576271703620011	FALSE	Y	Y	0.999613	0.575	0.311	0.0755	0.1085
Q04912	Macrophage-stimulating protein receptor	MST1R	P15924-Y2029	P15924	DESP	2029	Y	SASPKEKYSLVEAKR	FALSE	FALSE	0.6579908159797428	FALSE	Y	Y	0.999797	0.575	0.311	0.0755	0.1085
Q04912	Macrophage-stimulating protein receptor	MST1R	P15924-Y2087	P15924	DESP	2087	Y	FDDRQQIYAAEKAIT	FALSE	FALSE	0.6604861058709367	FALSE	Y	Y	0.99966	0.575	0.311	0.0755	0.1085
Q04912	Macrophage-stimulating protein receptor	MST1R	P15924-Y2159	P15924	DESP	2159	Y	GLIDRDLYRSLNDPR	FALSE	FALSE	0.6677116872540624	FALSE	Y	Y	0.999835	0.575	0.311	0.0755	0.1085
Q04912	Macrophage-stimulating protein receptor	MST1R	P15924-Y2264	P15924	DESP	2264	Y	SSCIAGIYNETTKQK	FALSE	FALSE	0.6686045443969194	FALSE	Y	Y	0.999841	0.575	0.311	0.0755	0.1085
Q04912	Macrophage-stimulating protein receptor	MST1R	P15924-Y2275	P15924	DESP	2275	Y	TKQKLGIYEAMKIGL	FALSE	FALSE	0.655989122756777	FALSE	Y	Y	0.999924	0.575	0.311	0.0755	0.1085
Q04912	Macrophage-stimulating protein receptor	MST1R	P15924-Y2316	P15924	DESP	2316	Y	RLPVEEAYKRGLVGI	FALSE	FALSE	0.6686045443969194	FALSE	Y	Y	0.999841	0.575	0.311	0.0755	0.1085
Q04912	Macrophage-stimulating protein receptor	MST1R	P15924-Y2426	P15924	DESP	2426	Y	NTEENLTYLQLKERC	FALSE	FALSE	0.6579908159797428	FALSE	Y	Y	0.999787	0.575	0.311	0.0755	0.1085
Q04912	Macrophage-stimulating protein receptor	MST1R	P15924-Y2490	P15924	DESP	2490	Y	YKKGLIDYETFKELC	FALSE	FALSE	0.6668545443969196	FALSE	Y	Y	0.999858	0.575	0.311	0.0755	0.1085
Q04912	Macrophage-stimulating protein receptor	MST1R	P15924-Y2528	P15924	DESP	2528	Y	DRKTGSQYDIQDAID	FALSE	FALSE	0.6559202842742327	FALSE	Y	Y	0.999319	0.575	0.311	0.0755	0.1085
Q04912	Macrophage-stimulating protein receptor	MST1R	P15924-Y2547	P15924	DESP	2547	Y	DRKFFDQYRSGSLSL	FALSE	FALSE	0.6591647287186773	FALSE	Y	Y	0.999373	0.575	0.311	0.0755	0.1085
Q04912	Macrophage-stimulating protein receptor	MST1R	P15924-Y2720	P15924	DESP	2720	Y	VKEKWLPYEAGQRFL	FALSE	FALSE	0.6595111572901058	FALSE	Y	Y	0.999524	0.575	0.311	0.0755	0.1085
Q04912	Macrophage-stimulating protein receptor	MST1R	P15924-Y2731	P15924	DESP	2731	Y	QRFLEFQYLTGGLVD	FALSE	FALSE	0.6598722264649763	FALSE	Y	Y	0.999753	0.575	0.311	0.0755	0.1085
Q04912	Macrophage-stimulating protein receptor	MST1R	P15924-Y2785	P15924	DESP	2785	Y	KTKLKISYKDAINRS	FALSE	FALSE	0.6686045443969194	FALSE	Y	Y	0.999846	0.575	0.311	0.0755	0.1085
Q04912	Macrophage-stimulating protein receptor	MST1R	P15924-Y2817	P15924	DESP	2817	Y	SKGLPSPYNMSSAPG	FALSE	FALSE	0.6573771703620012	FALSE	Y	Y	0.999597	0.575	0.311	0.0755	0.1085
Q04912	Macrophage-stimulating protein receptor	MST1R	P16050-Y4	P16050	LOX15	4	Y	____MGLYRIRVSTG	FALSE	FALSE	0.5752671082231227	FALSE	Y	Y	0.999611	0.614	0.414	0.041	0.041
Q04912	Macrophage-stimulating protein receptor	MST1R	P16066-Y540	P16066	ANPRA	540	Y	LSGRGSNYGSLLTTE	FALSE	FALSE	0.6913537295127838	TRUE	Y	Y	0.999581	0.682	0.458	0.065	0.109
Q04912	Macrophage-stimulating protein receptor	MST1R	P16066-Y927	P16066	ANPRA	927	Y	VETIGDAYMVVSGLP	FALSE	FALSE	0.7076558940149483	TRUE	Y	Y	0.999666	0.682	0.458	0.065	0.109
Q04912	Macrophage-stimulating protein receptor	MST1R	P16070-Y412	P16070	CD44	412	Y	GNRWHEGYRQTPKED	FALSE	FALSE	0.691852732757777	FALSE	Y	Y	0.999555	0.701	0.443	0.041	0.049
Q04912	Macrophage-stimulating protein receptor	MST1R	P16109-Y818	P16109	LYAM3	818	Y	PHSHLGTYGVFTNAA	FALSE	FALSE	0.5647147159477348	FALSE	Y	Y	0.999276	0.6	0.45	0.041	0.041
Q04912	Macrophage-stimulating protein receptor	MST1R	P16144-Y50	P16144	ITB4	50	Y	RVDKDCAYCTDEMFR	FALSE	FALSE	0.7619679582776497	FALSE	Y	Y	0.999478	0.674	0.461	0.1275	0.099
Q04912	Macrophage-stimulating protein receptor	MST1R	P16144-Y167	P16144	ITB4	167	Y	LSQLTSDYTIGFGKF	FALSE	FALSE	0.7627131963728877	FALSE	Y	Y	0.999427	0.674	0.461	0.1275	0.099
Q04912	Macrophage-stimulating protein receptor	MST1R	P16144-Y408	P16144	ITB4	408	Y	RRGEVGIYQVQLRAL	FALSE	FALSE	0.7612830241910207	FALSE	Y	Y	0.99922	0.674	0.461	0.1275	0.099
Q04912	Macrophage-stimulating protein receptor	MST1R	P16144-Y762	P16144	ITB4	762	Y	VGFKEDHYMLRENLM	FALSE	FALSE	0.7594631963728877	FALSE	Y	Y	0.999457	0.674	0.461	0.1275	0.099
Q04912	Macrophage-stimulating protein receptor	MST1R	P16144-Y855	P16144	ITB4	855	Y	EENLNEVYRQISGVH	FALSE	FALSE	0.7588372411189913	FALSE	Y	Y	0.999649	0.674	0.461	0.1275	0.099
Q04912	Macrophage-stimulating protein receptor	MST1R	P16144-Y920	P16144	ITB4	920	Y	DLKVAPGYYTLTADQ	FALSE	FALSE	0.7670329473170735	FALSE	Y	Y	0.999771	0.674	0.461	0.1275	0.099
Q04912	Macrophage-stimulating protein receptor	MST1R	P16144-Y921	P16144	ITB4	921	Y	LKVAPGYYTLTADQD	FALSE	FALSE	0.7586984831282186	FALSE	Y	Y	0.999059	0.674	0.461	0.1275	0.099
Q04912	Macrophage-stimulating protein receptor	MST1R	P16144-Y1039	P16144	ITB4	1039	Y	TAQGNRDYIPVEGEL	FALSE	FALSE	0.7690329473170735	FALSE	Y	Y	0.99975	0.674	0.461	0.1275	0.099
Q04912	Macrophage-stimulating protein receptor	MST1R	P16144-Y1187	P16144	ITB4	1187	Y	SVELTNLYPYCDYEM	FALSE	FALSE	0.7594631963728877	FALSE	Y	Y	0.999469	0.674	0.461	0.1275	0.099
Q04912	Macrophage-stimulating protein receptor	MST1R	P16144-Y1189	P16144	ITB4	1189	Y	ELTNLYPYCDYEMKV	FALSE	FALSE	0.7700329473170735	FALSE	Y	Y	0.999785	0.674	0.461	0.1275	0.099
Q04912	Macrophage-stimulating protein receptor	MST1R	P16144-Y1199	P16144	ITB4	1199	Y	YEMKVCAYGAQGEGP	FALSE	FALSE	0.7612830241910207	FALSE	Y	Y	0.999137	0.674	0.461	0.1275	0.099
Q04912	Macrophage-stimulating protein receptor	MST1R	P16144-Y1207	P16144	ITB4	1207	Y	GAQGEGPYSSLVSCR	FALSE	FALSE	0.7657973972349716	FALSE	Y	Y	0.999856	0.674	0.461	0.1275	0.099
Q04912	Macrophage-stimulating protein receptor	MST1R	P16144-Y1257	P16144	ITB4	1257	Y	ITAYEVCYGLVNDDN	FALSE	FALSE	0.7690329473170735	FALSE	Y	Y	0.99976	0.674	0.461	0.1275	0.099
Q04912	Macrophage-stimulating protein receptor	MST1R	P16144-Y1343	P16144	ITB4	1343	Y	DAQSGEDYDSFLMYS	FALSE	FALSE	0.7632131963728878	FALSE	Y	Y	0.999323	0.674	0.461	0.1275	0.099
Q04912	Macrophage-stimulating protein receptor	MST1R	P16144-Y1349	P16144	ITB4	1349	Y	DYDSFLMYSDDVLRS	FALSE	FALSE	0.7586984831282186	FALSE	Y	Y	0.999066	0.674	0.461	0.1275	0.099
Q04912	Macrophage-stimulating protein receptor	MST1R	P16144-Y1469	P16144	ITB4	1469	Y	TTTSAAAYGTHLSPH	FALSE	FALSE	0.7627131963728877	FALSE	Y	Y	0.999393	0.674	0.461	0.1275	0.099
Q04912	Macrophage-stimulating protein receptor	MST1R	P16144-Y1492	P16144	ITB4	1492	Y	SSTLTRDYNSLTRSE	FALSE	FALSE	0.7651044499077472	FALSE	Y	Y	0.999686	0.674	0.461	0.1275	0.099
Q04912	Macrophage-stimulating protein receptor	MST1R	P16144-Y1510	P16144	ITB4	1510	Y	STTLPRDYSTLTSVS	FALSE	FALSE	0.7568107453924956	FALSE	Y	Y	0.99963	0.674	0.461	0.1275	0.099
Q04912	Macrophage-stimulating protein receptor	MST1R	P16144-Y1564	P16144	ITB4	1564	Y	LQGYSVEYQLLNGGE	FALSE	FALSE	0.766759137793264	FALSE	Y	Y	0.999803	0.674	0.461	0.1275	0.099
Q04912	Macrophage-stimulating protein receptor	MST1R	P16144-Y1596	P16144	ITB4	1596	Y	DLLPNHSYVFRVRAQ	FALSE	FALSE	0.7628441675259178	FALSE	Y	Y	0.999679	0.674	0.461	0.1275	0.099
Q04912	Macrophage-stimulating protein receptor	MST1R	P16144-Y1674	P16144	ITB4	1674	Y	PNGDIVGYLVTCEMA	FALSE	FALSE	0.7599679582776497	FALSE	Y	Y	0.999475	0.674	0.461	0.1275	0.099
Q04912	Macrophage-stimulating protein receptor	MST1R	P16144-Y1760	P16144	ITB4	1760	Y	QHPLQSEYSSITTTH	FALSE	FALSE	0.7651044499077472	FALSE	Y	Y	0.999692	0.674	0.461	0.1275	0.099
Q04912	Macrophage-stimulating protein receptor	MST1R	P16144-2-Y855	P16144-2	ITB4-2	855	Y	EENLNEVYRQISGVH	FALSE	FALSE	0.6002102265846244	FALSE	Y	Y	0.999649	0.674	0.461	0.041	0.041
Q04912	Macrophage-stimulating protein receptor	MST1R	P16144-2-Y920	P16144-2	ITB4-2	920	Y	DLKVAPGYYTLTADQ	FALSE	FALSE	0.6080069245956654	FALSE	Y	Y	0.999771	0.674	0.461	0.041	0.041
Q04912	Macrophage-stimulating protein receptor	MST1R	P16144-2-Y1189	P16144-2	ITB4-2	1189	Y	ELTNLYPYCDYEMKV	FALSE	FALSE	0.6002102265846244	FALSE	Y	Y	0.999631	0.674	0.461	0.041	0.041
Q04912	Macrophage-stimulating protein receptor	MST1R	P16144-2-Y1207	P16144-2	ITB4-2	1207	Y	GAQGEGPYSSLVSCR	FALSE	FALSE	0.6072718818606226	FALSE	Y	Y	0.999753	0.674	0.461	0.041	0.041
Q04912	Macrophage-stimulating protein receptor	MST1R	P16144-2-Y1343	P16144-2	ITB4-2	1343	Y	DAQSGEDYDSFLMYS	FALSE	FALSE	0.5951787155157451	FALSE	Y	Y	0.999323	0.674	0.461	0.041	0.041
Q04912	Macrophage-stimulating protein receptor	MST1R	P16144-2-Y1349	P16144-2	ITB4-2	1349	Y	DYDSFLMYSDDVLRS	FALSE	FALSE	0.5881704007886138	FALSE	Y	Y	0.999066	0.674	0.461	0.041	0.041
Q04912	Macrophage-stimulating protein receptor	MST1R	P16144-2-Y1399	P16144-2	ITB4-2	1399	Y	TTTSAAAYGTHLSPH	FALSE	FALSE	0.5902550479571298	FALSE	Y	Y	0.999393	0.674	0.461	0.041	0.041
Q04912	Macrophage-stimulating protein receptor	MST1R	P16144-2-Y1422	P16144-2	ITB4-2	1422	Y	SSTLTRDYNSLTRSE	FALSE	FALSE	0.6014282878522381	FALSE	Y	Y	0.999686	0.674	0.461	0.041	0.041
Q04912	Macrophage-stimulating protein receptor	MST1R	P16144-2-Y1440	P16144-2	ITB4-2	1440	Y	STTLPRDYSTLTSVS	FALSE	FALSE	0.6002102265846244	FALSE	Y	Y	0.99963	0.674	0.461	0.041	0.041
Q04912	Macrophage-stimulating protein receptor	MST1R	P16144-2-Y1494	P16144-2	ITB4-2	1494	Y	LQGYSVEYQLLNGGE	FALSE	FALSE	0.6014282878522381	FALSE	Y	Y	0.999662	0.674	0.461	0.041	0.041
Q04912	Macrophage-stimulating protein receptor	MST1R	P16144-2-Y1526	P16144-2	ITB4-2	1526	Y	DLLPNHSYVFRVRAQ	FALSE	FALSE	0.5920015344208576	FALSE	Y	Y	0.99945	0.674	0.461	0.041	0.041
Q04912	Macrophage-stimulating protein receptor	MST1R	P16144-2-Y1642	P16144-2	ITB4-2	1642	Y	GLSENVPYKFKVQAR	FALSE	FALSE	0.6014282878522381	FALSE	Y	Y	0.999695	0.674	0.461	0.041	0.041
Q04912	Macrophage-stimulating protein receptor	MST1R	P16144-2-Y1690	P16144-2	ITB4-2	1690	Y	QHPLQSEYSSITTTH	FALSE	FALSE	0.6014282878522381	FALSE	Y	Y	0.999692	0.674	0.461	0.041	0.041
Q04912	Macrophage-stimulating protein receptor	MST1R	P16144-3-Y1440	P16144-3	ITB4-3	1440	Y	STTLPRDYSTLTSVS	FALSE	FALSE	0.6002102265846244	FALSE	Y	Y	0.99963	0.674	0.461	0.041	0.041
Q04912	Macrophage-stimulating protein receptor	MST1R	P16157-Y3	P16157	ANK1	3	Y	_____MPYSVGFREA	FALSE	FALSE	0.5507610569291279	FALSE	Y	Y	0.999023	0.63	0.394	0.041	0.041
Q04912	Macrophage-stimulating protein receptor	MST1R	P16157-Y100	P16157	ANK1	100	Y	VVRELVNYGANVNAQ	FALSE	FALSE	0.5098046993944516	FALSE	Y	Y	0.999505	0.63	0.394	0.041	0.041
Q04912	Macrophage-stimulating protein receptor	MST1R	P16157-Y216	P16157	ANK1	216	Y	PLHIAAHYENLNVAQ	FALSE	FALSE	0.5492945074255613	FALSE	Y	Y	0.999862	0.63	0.394	0.041	0.041
Q04912	Macrophage-stimulating protein receptor	MST1R	P16157-Y546	P16157	ANK1	546	Y	PLHVAAKYGKVRVAE	FALSE	FALSE	0.5299053623488703	FALSE	Y	Y	0.999772	0.63	0.394	0.041	0.041
Q04912	Macrophage-stimulating protein receptor	MST1R	P16157-Y603	P16157	ANK1	603	Y	HSPAWNGYTPLHIAA	FALSE	FALSE	0.5200249006327975	FALSE	Y	Y	0.999628	0.63	0.394	0.041	0.041
Q04912	Macrophage-stimulating protein receptor	MST1R	P16157-Y624	P16157	ANK1	624	Y	VARSLLQYGGSANAE	FALSE	FALSE	0.547978206687582	FALSE	Y	Y	0.999262	0.63	0.394	0.041	0.041
Q04912	Macrophage-stimulating protein receptor	MST1R	P16157-Y702	P16157	ANK1	702	Y	DATTRMGYTPLHVAS	FALSE	FALSE	0.5151602131935967	FALSE	Y	Y	0.999563	0.63	0.394	0.041	0.041
Q04912	Macrophage-stimulating protein receptor	MST1R	P16157-Y711	P16157	ANK1	711	Y	PLHVASHYGNIKLVK	FALSE	FALSE	0.5429433667394756	FALSE	Y	Y	0.999825	0.63	0.394	0.041	0.041
Q04912	Macrophage-stimulating protein receptor	MST1R	P16157-Y735	P16157	ANK1	735	Y	NAKTKLGYSPLHQAA	FALSE	FALSE	0.5304393659109251	FALSE	Y	Y	0.999743	0.63	0.394	0.041	0.041
Q04912	Macrophage-stimulating protein receptor	MST1R	P16157-Y884	P16157	ANK1	884	Y	QEQASKEYDEDSLIP	FALSE	FALSE	0.5494277235957945	FALSE	Y	Y	0.998945	0.63	0.394	0.041	0.041
Q04912	Macrophage-stimulating protein receptor	MST1R	P16157-Y1073	P16157	ANK1	1073	Y	MSRLCQDYDTIGPEG	FALSE	FALSE	0.5199984488598818	FALSE	Y	Y	0.999668	0.63	0.394	0.041	0.041
Q04912	Macrophage-stimulating protein receptor	MST1R	P16157-Y1230	P16157	ANK1	1230	Y	VNFATLLYKELTAVP	FALSE	FALSE	0.5304393659109251	FALSE	Y	Y	0.999748	0.63	0.394	0.041	0.041
Q04912	Macrophage-stimulating protein receptor	MST1R	P16157-Y1259	P16157	ANK1	1259	Y	REGRLRCYCMTDDKV	FALSE	FALSE	0.5199984488598818	FALSE	Y	Y	0.999669	0.63	0.394	0.041	0.041
Q04912	Macrophage-stimulating protein receptor	MST1R	P16157-Y1468	P16157	ANK1	1468	Y	NANMENLYTALQSID	FALSE	FALSE	0.531939365910925	FALSE	Y	Y	0.999755	0.63	0.394	0.041	0.041
Q04912	Macrophage-stimulating protein receptor	MST1R	P16157-Y1750	P16157	ANK1	1750	Y	EPGGSQEYEKVLVSV	FALSE	FALSE	0.5236687345766314	FALSE	Y	Y	0.999635	0.63	0.394	0.041	0.041
Q04912	Macrophage-stimulating protein receptor	MST1R	P16157-11-Y216	P16157-11	ANK1-11	216	Y	PLHIAAHYENLNVAQ	FALSE	FALSE	0.531939365910925	FALSE	Y	Y	0.999764	0.63	0.394	0.041	0.041
Q04912	Macrophage-stimulating protein receptor	MST1R	P16157-11-Y1504	P16157-11	ANK1-11	1504	Y	RRHTDRDYSLSPSQM	FALSE	FALSE	0.5512393177986931	FALSE	Y	Y	0.999158	0.63	0.394	0.041	0.041
Q04912	Macrophage-stimulating protein receptor	MST1R	P16234-Y572	P16234	PGFRA	572	Y	ISPDGHEYIYVDPMQ	FALSE	FALSE	0.6708580979614855	TRUE	Y	Y	0.99981	0.718	0.568	0.041	0.08600000000000001
Q04912	Macrophage-stimulating protein receptor	MST1R	P16234-Y574	P16234	PGFRA	574	Y	PDGHEYIYVDPMQLP	FALSE	FALSE	0.6699196789491073	TRUE	Y	Y	0.999853	0.718	0.568	0.041	0.08600000000000001
Q04912	Macrophage-stimulating protein receptor	MST1R	P16234-Y582	P16234	PGFRA	582	Y	VDPMQLPYDSRWEFP	FALSE	FALSE	0.65953077416033	TRUE	Y	Y	0.999678	0.718	0.568	0.041	0.08600000000000001
Q04912	Macrophage-stimulating protein receptor	MST1R	P16234-Y613	P16234	PGFRA	613	Y	KVVEGTAYGLSRSQP	FALSE	FALSE	0.65953077416033	TRUE	Y	Y	0.99969	0.718	0.568	0.041	0.08600000000000001
Q04912	Macrophage-stimulating protein receptor	MST1R	P16234-Y720	P16234	PGFRA	720	Y	ADESTRSYVILSFEN	FALSE	FALSE	0.671986389412557	TRUE	Y	Y	0.999913	0.718	0.568	0.041	0.08600000000000001
Q04912	Macrophage-stimulating protein receptor	MST1R	P16234-Y731	P16234	PGFRA	731	Y	SFENNGDYMDMKQAD	FALSE	FALSE	0.6746540196084481	TRUE	Y	Y	0.999898	0.718	0.568	0.041	0.08600000000000001
Q04912	Macrophage-stimulating protein receptor	MST1R	P16234-Y742	P16234	PGFRA	742	Y	KQADTTQYVPMLERK	FALSE	FALSE	0.6712721036982712	TRUE	Y	Y	0.999919	0.718	0.568	0.041	0.08600000000000001
Q04912	Macrophage-stimulating protein receptor	MST1R	P16234-Y754	P16234	PGFRA	754	Y	ERKEVSKYSDIQRSL	FALSE	FALSE	0.6702216555189995	TRUE	Y	Y	0.999932	0.718	0.568	0.041	0.08600000000000001
Q04912	Macrophage-stimulating protein receptor	MST1R	P16234-Y762	P16234	PGFRA	762	Y	SDIQRSLYDRPASYK	FALSE	FALSE	0.6657455889751448	TRUE	Y	Y	0.999759	0.718	0.568	0.041	0.08600000000000001
Q04912	Macrophage-stimulating protein receptor	MST1R	P16234-Y768	P16234	PGFRA	768	Y	LYDRPASYKKKSMLD	FALSE	FALSE	0.673032970609138	TRUE	Y	Y	0.999905	0.718	0.568	0.041	0.08600000000000001
Q04912	Macrophage-stimulating protein receptor	MST1R	P16234-Y849	P16234	PGFRA	849	Y	DIMHDSNYVSKGSTF	FALSE	FALSE	0.6679688242482525	TRUE	Y	Y	0.999873	0.718	0.568	0.041	0.08600000000000001
Q04912	Macrophage-stimulating protein receptor	MST1R	P16234-Y926	P16234	PGFRA	926	Y	DHATSEVYEIMVKCW	FALSE	FALSE	0.6704149608411283	TRUE	Y	Y	0.999923	0.718	0.568	0.041	0.08600000000000001
Q04912	Macrophage-stimulating protein receptor	MST1R	P16234-Y944	P16234	PGFRA	944	Y	PEKRPSFYHLSEIVE	FALSE	FALSE	0.6632455889751447	TRUE	Y	Y	0.999726	0.718	0.568	0.041	0.08600000000000001
Q04912	Macrophage-stimulating protein receptor	MST1R	P16234-Y958	P16234	PGFRA	958	Y	ENLLPGQYKKSYEKI	FALSE	FALSE	0.6632455889751447	TRUE	Y	Y	0.999729	0.718	0.568	0.041	0.08600000000000001
Q04912	Macrophage-stimulating protein receptor	MST1R	P16234-Y962	P16234	PGFRA	962	Y	PGQYKKSYEKIHLDF	FALSE	FALSE	0.6746540196084481	TRUE	Y	Y	0.999896	0.718	0.568	0.041	0.08600000000000001
Q04912	Macrophage-stimulating protein receptor	MST1R	P16234-Y988	P16234	PGFRA	988	Y	RVDSDNAYIGVTYKN	FALSE	FALSE	0.6708030122824405	TRUE	Y	Y	0.999868	0.718	0.568	0.041	0.08600000000000001
Q04912	Macrophage-stimulating protein receptor	MST1R	P16234-Y993	P16234	PGFRA	993	Y	NAYIGVTYKNEEDKL	FALSE	FALSE	0.65953077416033	TRUE	Y	Y	0.999689	0.718	0.568	0.041	0.08600000000000001
Q04912	Macrophage-stimulating protein receptor	MST1R	P16234-Y1018	P16234	PGFRA	1018	Y	RLSADSGYIIPLPDI	FALSE	FALSE	0.6708580979614855	TRUE	Y	Y	0.999804	0.718	0.568	0.041	0.08600000000000001
Q04912	Macrophage-stimulating protein receptor	MST1R	P16284-Y290	P16284	PECA1	290	Y	RHGNKAVYSVMAMVE	FALSE	FALSE	0.5668198546703824	FALSE	Y	Y	0.99966	0.592	0.493	0.041	0.041
Q04912	Macrophage-stimulating protein receptor	MST1R	P16284-Y623	P16284	PECA1	623	Y	LIIAAKCYFLRKAKA	FALSE	FALSE	0.5613793940709297	FALSE	Y	Y	0.999589	0.592	0.493	0.041	0.041
Q04912	Macrophage-stimulating protein receptor	MST1R	P16284-Y663	P16284	PECA1	663	Y	NMEANSHYGHNDDVR	FALSE	FALSE	0.5799000236089894	FALSE	Y	Y	0.998994	0.592	0.493	0.041	0.041
Q04912	Macrophage-stimulating protein receptor	MST1R	P16284-Y690	P16284	PECA1	690	Y	PLNSDVQYTEVQVSS	FALSE	FALSE	0.5558333268365387	FALSE	Y	Y	0.999432	0.592	0.493	0.041	0.041
Q04912	Macrophage-stimulating protein receptor	MST1R	P16284-Y713	P16284	PECA1	713	Y	KKDTETVYSEVRKAV	FALSE	FALSE	0.5692916019206659	FALSE	Y	Y	0.999702	0.592	0.493	0.041	0.041
Q04912	Macrophage-stimulating protein receptor	MST1R	P16284-Y728	P16284	PECA1	728	Y	PDAVESRYSRTEGSL	FALSE	FALSE	0.5799000236089894	FALSE	Y	Y	0.999218	0.592	0.493	0.041	0.041
Q04912	Macrophage-stimulating protein receptor	MST1R	P16298-Y128	P16298	PP2BB	128	Y	RYLFLGDYVDRGYFS	FALSE	FALSE	0.6326230329460885	FALSE	Y	Y	0.999671	0.577	0.449	0.0515	0.099
Q04912	Macrophage-stimulating protein receptor	MST1R	P16298-Y168	P16298	PP2BB	168	Y	ECRHLTEYFTFKQEC	FALSE	FALSE	0.6348833153279178	FALSE	Y	Y	0.999686	0.577	0.449	0.0515	0.099
Q04912	Macrophage-stimulating protein receptor	MST1R	P16333-S61	P16333	NCK1	61	S	NYVERKNSARKASIV	FALSE	FALSE	0.5131986133651083	FALSE	Y	S/T	3.55358e-13	0.594	0.455	0.041	0.08700000000000001
Q04912	Macrophage-stimulating protein receptor	MST1R	P16333-S66	P16333	NCK1	66	S	KNSARKASIVKNLKD	FALSE	FALSE	0.5116986133651082	FALSE	Y	S/T	5.80018e-13	0.594	0.455	0.041	0.08700000000000001
Q04912	Macrophage-stimulating protein receptor	MST1R	P16333-S85	P16333	NCK1	85	S	GKVKRKPSVPDSASP	FALSE	FALSE	0.5131986133651083	FALSE	Y	S/T	2.39129e-13	0.594	0.455	0.041	0.08700000000000001
Q04912	Macrophage-stimulating protein receptor	MST1R	P16333-S89	P16333	NCK1	89	S	RKPSVPDSASPADDS	FALSE	FALSE	0.5096986133651082	FALSE	Y	S/T	6.47486e-13	0.594	0.455	0.041	0.08700000000000001
Q04912	Macrophage-stimulating protein receptor	MST1R	P16333-S91	P16333	NCK1	91	S	PSVPDSASPADDSFV	FALSE	FALSE	0.5144367086032036	FALSE	Y	S/T	1.1528e-13	0.594	0.455	0.041	0.08700000000000001
Q04912	Macrophage-stimulating protein receptor	MST1R	P16333-S96	P16333	NCK1	96	S	SASPADDSFVDPGER	FALSE	FALSE	0.5131986133651083	FALSE	Y	S/T	3.38283e-13	0.594	0.455	0.041	0.08700000000000001
Q04912	Macrophage-stimulating protein receptor	MST1R	P16333-S166	P16333	NCK1	166	S	YVTEEGDSPLGDHVG	FALSE	FALSE	0.5131986133651083	FALSE	Y	S/T	1.58775e-13	0.594	0.455	0.041	0.08700000000000001
Q04912	Macrophage-stimulating protein receptor	MST1R	P16333-S262	P16333	NCK1	262	S	LTSGLEPSPPQCDYI	FALSE	FALSE	0.5131986133651083	FALSE	Y	S/T	1.56137e-13	0.594	0.455	0.041	0.08700000000000001
Q04912	Macrophage-stimulating protein receptor	MST1R	P16333-S312	P16333	NCK1	312	S	FLIRDSESSPNDFSV	FALSE	FALSE	0.5061430578095527	FALSE	Y	S/T	7.24352e-13	0.594	0.455	0.041	0.08700000000000001
Q04912	Macrophage-stimulating protein receptor	MST1R	P16333-S313	P16333	NCK1	313	S	LIRDSESSPNDFSVS	FALSE	FALSE	0.5131986133651083	FALSE	Y	S/T	2.59583e-13	0.594	0.455	0.041	0.08700000000000001
Q04912	Macrophage-stimulating protein receptor	MST1R	P16333-S347	P16333	NCK1	347	S	CIGQRKFSTMEELVE	FALSE	FALSE	0.5131986133651083	FALSE	Y	S/T	2.8611e-13	0.594	0.455	0.041	0.08700000000000001
Q04912	Macrophage-stimulating protein receptor	MST1R	P16333-Y13	P16333	NCK1	13	Y	VVVAKFDYVAQQEQE	FALSE	FALSE	0.6239578285342882	FALSE	Y	Y	0.999846	0.594	0.455	0.041	0.08700000000000001
Q04912	Macrophage-stimulating protein receptor	MST1R	P16333-Y105	P16333	NCK1	105	Y	VDPGERLYDLNMPAY	FALSE	FALSE	0.6240133840898439	FALSE	Y	Y	0.999869	0.594	0.455	0.041	0.08700000000000001
Q04912	Macrophage-stimulating protein receptor	MST1R	P16333-Y112	P16333	NCK1	112	Y	YDLNMPAYVKFNYMA	FALSE	FALSE	0.6239578285342882	FALSE	Y	Y	0.999858	0.594	0.455	0.041	0.08700000000000001
Q04912	Macrophage-stimulating protein receptor	MST1R	P16333-Y268	P16333	NCK1	268	Y	PSPPQCDYIRPSLTG	FALSE	FALSE	0.6250464592018662	FALSE	Y	Y	0.999886	0.594	0.455	0.041	0.08700000000000001
Q04912	Macrophage-stimulating protein receptor	MST1R	P16333-Y339	P16333	NCK1	339	Y	VQLKETVYCIGQRKF	FALSE	FALSE	0.6219429051123314	FALSE	Y	Y	0.999929	0.594	0.455	0.041	0.08700000000000001
Q04912	Macrophage-stimulating protein receptor	MST1R	P16422-Y214	P16422	EPCAM	214	Y	VDIADVAYYFEKDVK	FALSE	FALSE	0.8155604108643033	FALSE	Y	Y	0.999444	0.593	0.423	0.0905	0.041
Q04912	Macrophage-stimulating protein receptor	MST1R	P16422-Y215	P16422	EPCAM	215	Y	DIADVAYYFEKDVKG	FALSE	FALSE	0.8184867468559333	FALSE	Y	Y	0.999684	0.593	0.423	0.0905	0.041
Q04912	Macrophage-stimulating protein receptor	MST1R	P16422-Y297	P16422	EPCAM	297	Y	RKKRMAKYEKAEIKE	FALSE	FALSE	0.8184867468559333	FALSE	Y	Y	0.999696	0.593	0.423	0.0905	0.041
Q04912	Macrophage-stimulating protein receptor	MST1R	P16471-Y202	P16471	PRLR	202	Y	SLHPGQKYLVQVRCK	FALSE	FALSE	0.5920947853101592	FALSE	Y	Y	0.999052	0.747	0.526	0.041	0.041
Q04912	Macrophage-stimulating protein receptor	MST1R	P16471-Y509	P16471	PRLR	509	Y	GSAKPLDYVEIHKVN	FALSE	FALSE	0.606120932125801	FALSE	Y	Y	0.99963	0.747	0.526	0.041	0.041
Q04912	Macrophage-stimulating protein receptor	MST1R	P16471-Y611	P16471	PRLR	611	Y	LQLGGLDYLDPACFT	FALSE	FALSE	0.6011586224850027	FALSE	Y	Y	0.999409	0.747	0.526	0.041	0.041
Q04912	Macrophage-stimulating protein receptor	MST1R	P16473-Y225	P16473	TSHR	225	Y	KDAFGGVYSGPSLLD	FALSE	FALSE	0.5712351963750602	FALSE	Y	Y	0.999498	0.861	0.483	0.041	0.041
Q04912	Macrophage-stimulating protein receptor	MST1R	P16473-Y706	P16473	TSHR	706	Y	CKRQAQAYRGQRVPP	FALSE	FALSE	0.5471268791972151	FALSE	Y	Y	0.998487	0.861	0.483	0.041	0.041
Q04912	Macrophage-stimulating protein receptor	MST1R	P16473-Y739	P16473	TSHR	739	Y	LHNMEDVYELIENSH	FALSE	FALSE	0.572829951290912	FALSE	Y	Y	0.999821	0.861	0.483	0.041	0.041
Q04912	Macrophage-stimulating protein receptor	MST1R	P16581-Y24	P16581	LYAM2	24	Y	KESGAWSYNTSTEAM	FALSE	FALSE	0.5883068891075911	FALSE	Y	Y	0.999321	0.634	0.419	0.041	0.041
Q04912	Macrophage-stimulating protein receptor	MST1R	P16581-Y390	P16581	LYAM2	390	Y	SASGSFRYGSSCEFS	FALSE	FALSE	0.5971827701231274	FALSE	Y	Y	0.99927	0.634	0.419	0.041	0.041
Q04912	Macrophage-stimulating protein receptor	MST1R	P16581-Y453	P16581	LYAM2	453	Y	SPIGEFTYKSSCAFS	FALSE	FALSE	0.5859314627149286	FALSE	Y	Y	0.999685	0.634	0.419	0.041	0.041
Q04912	Macrophage-stimulating protein receptor	MST1R	P16591-Y114	P16591	FER	114	Y	KQQVKKSYIGVHQQI	FALSE	FALSE	0.5522587502420009	TRUE	Y	Y	0.999973	0.518	0.564	0.041	0.041
Q04912	Macrophage-stimulating protein receptor	MST1R	P16591-Y199	P16591	FER	199	Y	AQLHQNQYYDITLPL	FALSE	FALSE	0.5520501694989811	TRUE	Y	Y	0.999984	0.518	0.564	0.041	0.041
Q04912	Macrophage-stimulating protein receptor	MST1R	P16591-Y200	P16591	FER	200	Y	QLHQNQYYDITLPLL	FALSE	FALSE	0.5491340848507148	TRUE	Y	Y	0.99993	0.518	0.564	0.041	0.041
Q04912	Macrophage-stimulating protein receptor	MST1R	P16591-Y229	P16591	FER	229	Y	LKGIFDEYSQITSLV	FALSE	FALSE	0.555747377499274	TRUE	Y	Y	0.999976	0.518	0.564	0.041	0.041
Q04912	Macrophage-stimulating protein receptor	MST1R	P16591-Y402	P16591	FER	402	Y	EPPPVVNYEEDARSV	FALSE	FALSE	0.5600832909159678	TRUE	Y	Y	0.999939	0.518	0.564	0.041	0.041
Q04912	Macrophage-stimulating protein receptor	MST1R	P16591-Y461	P16591	FER	461	Y	PLAEQDWYHGAIPRI	FALSE	FALSE	0.555747377499274	TRUE	Y	Y	0.999976	0.518	0.564	0.041	0.041
Q04912	Macrophage-stimulating protein receptor	MST1R	P16591-Y492	P16591	FER	492	Y	SHGKPGEYVLSVYSD	FALSE	FALSE	0.5606580150617086	TRUE	Y	Y	0.999943	0.518	0.564	0.041	0.041
Q04912	Macrophage-stimulating protein receptor	MST1R	P16591-Y497	P16591	FER	497	Y	GEYVLSVYSDGQRRH	FALSE	FALSE	0.5547494720003451	TRUE	Y	Y	0.999951	0.518	0.564	0.041	0.041
Q04912	Macrophage-stimulating protein receptor	MST1R	P16591-Y615	P16591	FER	615	Y	EAKILKQYDHPNIVK	FALSE	FALSE	0.552227004210255	TRUE	Y	Y	0.999972	0.518	0.564	0.041	0.041
Q04912	Macrophage-stimulating protein receptor	MST1R	P16591-Y714	P16591	FER	714	Y	RQEDGGVYSSSGLKQ	FALSE	FALSE	0.5554799234057134	TRUE	Y	Y	0.999959	0.518	0.564	0.041	0.041
Q04912	Macrophage-stimulating protein receptor	MST1R	P16591-Y734	P16591	FER	734	Y	TAPEALNYGRYSSES	FALSE	FALSE	0.5554799234057134	TRUE	Y	Y	0.99996	0.518	0.564	0.041	0.041
Q04912	Macrophage-stimulating protein receptor	MST1R	P16671-Y62	P16671	CD36	62	Y	VKTGTEVYRQFWIFD	FALSE	FALSE	0.5059051929352533	FALSE	Y	Y	0.99954	0.697	0.392	0.041	0.041
Q04912	Macrophage-stimulating protein receptor	MST1R	P16870-Y368	P16870	CBPE	368	Y	NKNSLISYLEQIHRG	FALSE	FALSE	0.5804895665194485	FALSE	Y	Y	0.999038	0.586	0.4	0.041	0.041
Q04912	Macrophage-stimulating protein receptor	MST1R	P16870-Y428	P16870	CBPE	428	Y	LTASAPGYLAITKKV	FALSE	FALSE	0.5977760031525533	FALSE	Y	Y	0.999844	0.586	0.4	0.041	0.041
Q04912	Macrophage-stimulating protein receptor	MST1R	P16871-Y159	P16871	IL7RA	159	Y	TSHLQKKYVKVLMHD	FALSE	FALSE	0.5720590840785436	FALSE	Y	Y	0.999803	0.592	0.493	0.041	0.041
Q04912	Macrophage-stimulating protein receptor	MST1R	P16871-Y169	P16871	IL7RA	169	Y	VLMHDVAYRQEKDEN	FALSE	FALSE	0.5588948966843156	FALSE	Y	Y	0.999377	0.592	0.493	0.041	0.041
Q04912	Macrophage-stimulating protein receptor	MST1R	P16871-Y449	P16871	IL7RA	449	Y	GSNQEEAYVTMSSFY	FALSE	FALSE	0.5613793940709297	FALSE	Y	Y	0.999589	0.592	0.493	0.041	0.041
Q04912	Macrophage-stimulating protein receptor	MST1R	P16885-Y371	P16885	PLCG2	371	Y	PDGKPVIYHGWTRTT	FALSE	FALSE	0.5674767338051446	FALSE	Y	Y	0.999963	0.558	0.394	0.041	0.113
Q04912	Macrophage-stimulating protein receptor	MST1R	P16885-Y482	P16885	PLCG2	482	Y	HKQQGELYMWDSIDQ	FALSE	FALSE	0.5000790003357379	FALSE	Y	Y	0.999815	0.558	0.394	0.041	0.113
Q04912	Macrophage-stimulating protein receptor	MST1R	P16885-Y495	P16885	PLCG2	495	Y	DQKWTRHYCAIADAK	FALSE	FALSE	0.5497637911922018	FALSE	Y	Y	0.999955	0.558	0.394	0.041	0.113
Q04912	Macrophage-stimulating protein receptor	MST1R	P16885-Y720	P16885	PLCG2	720	Y	LVELVSYYEKHSLYR	FALSE	FALSE	0.5607814957099064	FALSE	Y	Y	0.999966	0.558	0.394	0.041	0.113
Q04912	Macrophage-stimulating protein receptor	MST1R	P16885-Y778	P16885	PLCG2	778	Y	QRTVKALYDYKAKRS	FALSE	FALSE	0.5283256078143682	FALSE	Y	Y	0.999944	0.558	0.394	0.041	0.113
Q04912	Macrophage-stimulating protein receptor	MST1R	P16885-Y780	P16885	PLCG2	780	Y	TVKALYDYKAKRSDE	FALSE	FALSE	0.5485237911922017	FALSE	Y	Y	0.999957	0.558	0.394	0.041	0.113
Q04912	Macrophage-stimulating protein receptor	MST1R	P16885-Y811	P16885	PLCG2	811	Y	GGWWKGDYGTRIQQY	FALSE	FALSE	0.5247159078954713	FALSE	Y	Y	0.999942	0.558	0.394	0.041	0.113
Q04912	Macrophage-stimulating protein receptor	MST1R	P16885-Y818	P16885	PLCG2	818	Y	YGTRIQQYFPSNYVE	FALSE	FALSE	0.5019903784795929	FALSE	Y	Y	0.999912	0.558	0.394	0.041	0.113
Q04912	Macrophage-stimulating protein receptor	MST1R	P16885-Y936	P16885	PLCG2	936	Y	ELSDLVVYCKPTSKT	FALSE	FALSE	0.5485237911922017	FALSE	Y	Y	0.999956	0.558	0.394	0.041	0.113
Q04912	Macrophage-stimulating protein receptor	MST1R	P16885-Y1020	P16885	PLCG2	1020	Y	NFQTADKYMQMNHAL	FALSE	FALSE	0.5684794134433082	FALSE	Y	Y	0.99997	0.558	0.394	0.041	0.113
Q04912	Macrophage-stimulating protein receptor	MST1R	P16885-Y1048	P16885	PLCG2	1048	Y	ESMRTEKYDPMPPES	FALSE	FALSE	0.5247159078954713	FALSE	Y	Y	0.999942	0.558	0.394	0.041	0.113
Q04912	Macrophage-stimulating protein receptor	MST1R	P16885-Y1137	P16885	PLCG2	1137	Y	AFLRFVVYEEDMFSD	FALSE	FALSE	0.5135093197263428	FALSE	Y	Y	0.999937	0.558	0.394	0.041	0.113
Q04912	Macrophage-stimulating protein receptor	MST1R	P16885-Y1245	P16885	PLCG2	1245	Y	NENQLQLYQEKCNKR	FALSE	FALSE	0.5019903784795929	FALSE	Y	Y	0.999912	0.558	0.394	0.041	0.113
Q04912	Macrophage-stimulating protein receptor	MST1R	P16885-Y1264	P16885	PLCG2	1264	Y	RVSNSKFYS______	FALSE	FALSE	0.5004927909582725	FALSE	Y	Y	0.999885	0.558	0.394	0.041	0.113
Q04912	Macrophage-stimulating protein receptor	MST1R	P17081-Y70	P17081	RHOQ	70	Y	DTAGQEDYDRLRPLS	FALSE	FALSE	0.6744369633311426	FALSE	Y	Y	0.999838	0.545	0.396	0.041	0.156
Q04912	Macrophage-stimulating protein receptor	MST1R	P17181-Y466	P17181	INAR1	466	Y	VFLRCINYVFFPSLK	FALSE	FALSE	0.5965224133107851	FALSE	Y	Y	0.999294	0.686	0.451	0.041	0.041
Q04912	Macrophage-stimulating protein receptor	MST1R	P17181-Y481	P17181	INAR1	481	Y	PSSSIDEYFSEQPLK	FALSE	FALSE	0.5868763048135344	FALSE	Y	Y	0.999096	0.686	0.451	0.041	0.041
Q04912	Macrophage-stimulating protein receptor	MST1R	P17181-Y527	P17181	INAR1	527	Y	TDEDHKKYSSQTSQD	FALSE	FALSE	0.5905719569874474	FALSE	Y	Y	0.999184	0.686	0.451	0.041	0.041
Q04912	Macrophage-stimulating protein receptor	MST1R	P17181-Y538	P17181	INAR1	538	Y	TSQDSGNYSNEDESE	FALSE	FALSE	0.5762832801357753	FALSE	Y	Y	0.998795	0.686	0.451	0.041	0.041
Q04912	Macrophage-stimulating protein receptor	MST1R	P17252-Y195	P17252	KPCA	195	Y	PNGLSDPYVKLKLIP	FALSE	FALSE	0.6026328419261775	TRUE	Y	Y	0.999821	0.618	0.463	0.041	0.041
Q04912	Macrophage-stimulating protein receptor	MST1R	P17252-Y285	P17252	KPCA	285	Y	LNQEEGEYYNVPIPE	FALSE	FALSE	0.6038337908083338	TRUE	Y	Y	0.999747	0.618	0.463	0.041	0.041
Q04912	Macrophage-stimulating protein receptor	MST1R	P17252-Y286	P17252	KPCA	286	Y	NQEEGEYYNVPIPEG	FALSE	FALSE	0.5924588106390167	TRUE	Y	Y	0.999531	0.618	0.463	0.041	0.041
Q04912	Macrophage-stimulating protein receptor	MST1R	P17252-Y365	P17252	KPCA	365	Y	RKGTEELYAIKILKK	FALSE	FALSE	0.6038337908083338	TRUE	Y	Y	0.999764	0.618	0.463	0.041	0.041
Q04912	Macrophage-stimulating protein receptor	MST1R	P17252-Y504	P17252	KPCA	504	Y	TFCGTPDYIAPEIIA	FALSE	FALSE	0.6038337908083338	TRUE	Y	Y	0.999739	0.618	0.463	0.041	0.041
Q04912	Macrophage-stimulating protein receptor	MST1R	P17252-Y512	P17252	KPCA	512	Y	IAPEIIAYQPYGKSV	FALSE	FALSE	0.6052629613654456	TRUE	Y	Y	0.9997	0.618	0.463	0.041	0.041
Q04912	Macrophage-stimulating protein receptor	MST1R	P17252-Y658	P17252	KPCA	658	Y	SDFEGFSYVNPQFVH	FALSE	FALSE	0.5964860807581304	TRUE	Y	Y	0.999638	0.618	0.463	0.041	0.041
Q04912	Macrophage-stimulating protein receptor	MST1R	P17275-Y47	P17275	JUNB	47	Y	AVNLADPYRSLKAPG	FALSE	FALSE	0.5415726925190787	FALSE	Y	Y	0.999806	0.415	0.399	0.041	0.099
Q04912	Macrophage-stimulating protein receptor	MST1R	P17275-Y68	P17275	JUNB	68	Y	EGGGGGSYFSGQGSD	FALSE	FALSE	0.5515419384488592	FALSE	Y	Y	0.999502	0.415	0.399	0.041	0.099
Q04912	Macrophage-stimulating protein receptor	MST1R	P17275-Y109	P17275	JUNB	109	Y	TPTPPGQYFYPRGGG	FALSE	FALSE	0.5491311581896919	FALSE	Y	Y	0.999652	0.415	0.399	0.041	0.099
Q04912	Macrophage-stimulating protein receptor	MST1R	P17275-Y111	P17275	JUNB	111	Y	TPPGQYFYPRGGGSG	FALSE	FALSE	0.5536781036203043	FALSE	Y	Y	0.999019	0.415	0.399	0.041	0.099
Q04912	Macrophage-stimulating protein receptor	MST1R	P17275-Y173	P17275	JUNB	173	Y	PAGPGGVYAGPEPPP	FALSE	FALSE	0.5513474940044149	FALSE	Y	Y	0.999586	0.415	0.399	0.041	0.099
Q04912	Macrophage-stimulating protein receptor	MST1R	P17275-Y182	P17275	JUNB	182	Y	GPEPPPVYTNLSSYS	FALSE	FALSE	0.5551883010468347	FALSE	Y	Y	0.999706	0.415	0.399	0.041	0.099
Q04912	Macrophage-stimulating protein receptor	MST1R	P17275-Y188	P17275	JUNB	188	Y	VYTNLSSYSPASASS	FALSE	FALSE	0.5515419384488592	FALSE	Y	Y	0.99951	0.415	0.399	0.041	0.099
Q04912	Macrophage-stimulating protein receptor	MST1R	P17301-Y50	P17301	ITA2	50	Y	PSSEQFGYAVQQFIN	FALSE	FALSE	0.7952664377232906	FALSE	Y	Y	0.998407	0.649	0.415	0.0645	0.0855
Q04912	Macrophage-stimulating protein receptor	MST1R	P17301-Y262	P17301	ITA2	262	Y	AIQYARKYAYSAASG	FALSE	FALSE	0.7807995424813382	FALSE	Y	Y	0.999509	0.649	0.415	0.0645	0.0855
Q04912	Macrophage-stimulating protein receptor	MST1R	P17301-Y264	P17301	ITA2	264	Y	QYARKYAYSAASGGR	FALSE	FALSE	0.7843142646786457	FALSE	Y	Y	0.999675	0.649	0.415	0.0645	0.0855
Q04912	Macrophage-stimulating protein receptor	MST1R	P17301-Y774	P17301	ITA2	774	Y	TSPALEAYSETAKVF	FALSE	FALSE	0.783111447243243	FALSE	Y	Y	0.999441	0.649	0.415	0.0645	0.0855
Q04912	Macrophage-stimulating protein receptor	MST1R	P17301-Y1005	P17301	ITA2	1005	Y	KEKNPLMYLTGVQTD	FALSE	FALSE	0.7884922027064041	FALSE	Y	Y	0.999118	0.649	0.415	0.0645	0.0855
Q04912	Macrophage-stimulating protein receptor	MST1R	P17301-Y1071	P17301	ITA2	1071	Y	DVHMKGEYFVNVTTR	FALSE	FALSE	0.783111447243243	FALSE	Y	Y	0.999443	0.649	0.415	0.0645	0.0855
Q04912	Macrophage-stimulating protein receptor	MST1R	P17302-Y286	P17302	CXA1	286	Y	SPMSPPGYKLVTGDR	FALSE	FALSE	0.5224933865758729	FALSE	Y	Y	0.999849	0.573	0.401	0.041	0.041
Q04912	Macrophage-stimulating protein receptor	MST1R	P17342-Y316	P17342	ANPRC	316	Y	DFEAKQAYSSLQTVT	FALSE	FALSE	0.6442177001935827	FALSE	Y	Y	0.999808	0.566	0.4	0.0515	0.109
Q04912	Macrophage-stimulating protein receptor	MST1R	P17342-Y502	P17342	ANPRC	502	Y	AGLLMAFYFFRKKYR	FALSE	FALSE	0.6173770566728101	FALSE	Y	Y	0.999698	0.566	0.4	0.0515	0.109
Q04912	Macrophage-stimulating protein receptor	MST1R	P17612-Y70	P17612	KAPCA	70	Y	HKETGNHYAMKILDK	FALSE	FALSE	0.6234407003483439	TRUE	Y	Y	0.999672	0.501	0.403	0.052	0.102
Q04912	Macrophage-stimulating protein receptor	MST1R	P17612-Y205	P17612	KAPCA	205	Y	TLCGTPEYLAPEIIL	FALSE	FALSE	0.619440700348344	TRUE	Y	Y	0.999644	0.501	0.403	0.052	0.102
Q04912	Macrophage-stimulating protein receptor	MST1R	P17612-Y331	P17612	KAPCA	331	Y	DTSNFDDYEEEEIRV	FALSE	FALSE	0.6429883877954156	TRUE	Y	Y	0.999203	0.501	0.403	0.052	0.102
Q04912	Macrophage-stimulating protein receptor	MST1R	P17706-S52	P17706	PTN2	52	S	RNRYRDVSPYDHSRV	FALSE	FALSE	0.520869180219811	FALSE	Y	S/T	4.073e-14	0.639	0.424	0.0515	0.16449999999999998
Q04912	Macrophage-stimulating protein receptor	MST1R	P17706-S72	P17706	PTN2	72	S	ENDYINASLVDIEEA	FALSE	FALSE	0.520869180219811	FALSE	Y	S/T	8.12939e-14	0.639	0.424	0.0515	0.16449999999999998
Q04912	Macrophage-stimulating protein receptor	MST1R	P17706-S293	P17706	PTN2	293	S	QKRWKELSKEDLSPA	FALSE	FALSE	0.520869180219811	FALSE	Y	S/T	7.42414e-14	0.639	0.424	0.0515	0.16449999999999998
Q04912	Macrophage-stimulating protein receptor	MST1R	P17706-S298	P17706	PTN2	298	S	ELSKEDLSPAFDHSP	FALSE	FALSE	0.520869180219811	FALSE	Y	S/T	3.73478e-14	0.639	0.424	0.0515	0.16449999999999998
Q04912	Macrophage-stimulating protein receptor	MST1R	P17706-S304	P17706	PTN2	304	S	LSPAFDHSPNKIMTE	FALSE	FALSE	0.520869180219811	FALSE	Y	S/T	5.34237e-14	0.639	0.424	0.0515	0.16449999999999998
Q04912	Macrophage-stimulating protein receptor	MST1R	P17706-S347	P17706	PTN2	347	S	TMEENSESALRKRIR	FALSE	FALSE	0.520869180219811	FALSE	Y	S/T	6.9687e-14	0.639	0.424	0.0515	0.16449999999999998
Q04912	Macrophage-stimulating protein receptor	MST1R	P17706-T261	P17706	PTN2	261	T	YRMGLIQTPDQLRFS	FALSE	FALSE	0.518869180219811	FALSE	Y	S/T	2.01507e-13	0.639	0.424	0.0515	0.16449999999999998
Q04912	Macrophage-stimulating protein receptor	MST1R	P17706-T310	P17706	PTN2	310	T	HSPNKIMTEKYNGNR	FALSE	FALSE	0.5181191802198111	FALSE	Y	S/T	6.19895e-13	0.639	0.424	0.0515	0.16449999999999998
Q04912	Macrophage-stimulating protein receptor	MST1R	P17706-T340	P17706	PTN2	340	T	LSSKMQDTMEENSES	FALSE	FALSE	0.518869180219811	FALSE	Y	S/T	3.2451e-13	0.639	0.424	0.0515	0.16449999999999998
Q04912	Macrophage-stimulating protein receptor	MST1R	P17706-Y22	P17706	PTN2	22	Y	QRRWQPLYLEIRNES	FALSE	FALSE	0.8527307346477164	FALSE	Y	Y	0.999612	0.639	0.424	0.0515	0.16449999999999998
Q04912	Macrophage-stimulating protein receptor	MST1R	P17706-Y32	P17706	PTN2	32	Y	IRNESHDYPHRVAKF	FALSE	FALSE	0.8625484899231328	FALSE	Y	Y	0.999006	0.639	0.424	0.0515	0.16449999999999998
Q04912	Macrophage-stimulating protein receptor	MST1R	P17706-Y54	P17706	PTN2	54	Y	RYRDVSPYDHSRVKL	FALSE	FALSE	0.856143433060415	FALSE	Y	Y	0.999545	0.639	0.424	0.0515	0.16449999999999998
Q04912	Macrophage-stimulating protein receptor	MST1R	P17706-Y68	P17706	PTN2	68	Y	LQNAENDYINASLVD	FALSE	FALSE	0.8632604981302597	FALSE	Y	Y	0.999765	0.639	0.424	0.0515	0.16449999999999998
Q04912	Macrophage-stimulating protein receptor	MST1R	P17706-Y384	P17706	PTN2	384	Y	RKRKRWLYWQPILTK	FALSE	FALSE	0.8556910342401297	FALSE	Y	Y	0.999283	0.639	0.424	0.0515	0.16449999999999998
Q04912	Macrophage-stimulating protein receptor	MST1R	P17813-Y612	P17813	EGLN	612	Y	LLTAALWYIYSHTRS	FALSE	FALSE	0.5922604515228297	FALSE	Y	Y	0.999156	0.7	0.444	0.041	0.041
Q04912	Macrophage-stimulating protein receptor	MST1R	P17813-Y614	P17813	EGLN	614	Y	TAALWYIYSHTRSPS	FALSE	FALSE	0.5913558418762697	FALSE	Y	Y	0.999387	0.7	0.444	0.041	0.041
Q04912	Macrophage-stimulating protein receptor	MST1R	P17931-Y79	P17931	LEG3	79	Y	GAPAPGVYPGPPSGP	FALSE	FALSE	0.5331954606933283	FALSE	Y	Y	0.998665	0.613	0.39	0.041	0.041
Q04912	Macrophage-stimulating protein receptor	MST1R	P17931-Y107	P17931	LEG3	107	Y	AYPATGPYGAPAGPL	FALSE	FALSE	0.5040096026315788	FALSE	Y	Y	0.999367	0.613	0.39	0.041	0.041
Q04912	Macrophage-stimulating protein receptor	MST1R	P17931-Y118	P17931	LEG3	118	Y	AGPLIVPYNLPLPGG	FALSE	FALSE	0.5118481025895063	FALSE	Y	Y	0.99972	0.613	0.39	0.041	0.041
Q04912	Macrophage-stimulating protein receptor	MST1R	P17931-Y221	P17931	LEG3	221	Y	NDAHLLQYNHRVKKL	FALSE	FALSE	0.5183564852713114	FALSE	Y	Y	0.99974	0.613	0.39	0.041	0.041
Q04912	Macrophage-stimulating protein receptor	MST1R	P17948-Y383	P17948	VGFR1	383	Y	ATEKSARYLTRGYSL	FALSE	FALSE	0.6594975718647652	TRUE	Y	Y	0.999606	0.734	0.684	0.041	0.08600000000000001
Q04912	Macrophage-stimulating protein receptor	MST1R	P17948-Y388	P17948	VGFR1	388	Y	ARYLTRGYSLIIKDV	FALSE	FALSE	0.6635540749972277	TRUE	Y	Y	0.999858	0.734	0.684	0.041	0.08600000000000001
Q04912	Macrophage-stimulating protein receptor	MST1R	P17948-Y745	P17948	VGFR1	745	Y	GSVESSAYLTVQGTS	FALSE	FALSE	0.6594975718647652	TRUE	Y	Y	0.999597	0.734	0.684	0.041	0.08600000000000001
Q04912	Macrophage-stimulating protein receptor	MST1R	P17948-Y794	P17948	VGFR1	794	Y	SSEIKTDYLSIIMDP	FALSE	FALSE	0.6637420163092097	TRUE	Y	Y	0.999678	0.734	0.684	0.041	0.08600000000000001
Q04912	Macrophage-stimulating protein receptor	MST1R	P17948-Y815	P17948	VGFR1	815	Y	EQCERLPYDASKWEF	FALSE	FALSE	0.6500651069956969	TRUE	Y	Y	0.998333	0.734	0.684	0.041	0.08600000000000001
Q04912	Macrophage-stimulating protein receptor	MST1R	P17948-Y911	P17948	VGFR1	911	Y	PLMVIVEYCKYGNLS	FALSE	FALSE	0.6667790533462468	TRUE	Y	Y	0.999771	0.734	0.684	0.041	0.08600000000000001
Q04912	Macrophage-stimulating protein receptor	MST1R	P17948-Y920	P17948	VGFR1	920	Y	KYGNLSNYLKSKRDL	FALSE	FALSE	0.6486487445175952	TRUE	Y	Y	0.999257	0.734	0.684	0.041	0.08600000000000001
Q04912	Macrophage-stimulating protein receptor	MST1R	P17948-Y1048	P17948	VGFR1	1048	Y	FGLARDIYKNPDYVR	FALSE	FALSE	0.6670457200129135	TRUE	Y	Y	0.999775	0.734	0.684	0.041	0.08600000000000001
Q04912	Macrophage-stimulating protein receptor	MST1R	P17948-Y1053	P17948	VGFR1	1053	Y	DIYKNPDYVRKGDTR	FALSE	FALSE	0.6637420163092097	TRUE	Y	Y	0.999674	0.734	0.684	0.041	0.08600000000000001
Q04912	Macrophage-stimulating protein receptor	MST1R	P17948-Y1169	P17948	VGFR1	1169	Y	VQQDGKDYIPINAIL	FALSE	FALSE	0.6687457200129134	TRUE	Y	Y	0.999788	0.734	0.684	0.041	0.08600000000000001
Q04912	Macrophage-stimulating protein receptor	MST1R	P17948-Y1213	P17948	VGFR1	1213	Y	GSSDDVRYVNAFKFM	FALSE	FALSE	0.6581325597195563	TRUE	Y	Y	0.999523	0.734	0.684	0.041	0.08600000000000001
Q04912	Macrophage-stimulating protein receptor	MST1R	P17948-Y1242	P17948	VGFR1	1242	Y	ATSMFDDYQGDSSTL	FALSE	FALSE	0.6493987445175953	TRUE	Y	Y	0.999194	0.734	0.684	0.041	0.08600000000000001
Q04912	Macrophage-stimulating protein receptor	MST1R	P17948-Y1327	P17948	VGFR1	1327	Y	CCSPPPDYNSVVLYS	FALSE	FALSE	0.6600104836961646	TRUE	Y	Y	0.999547	0.734	0.684	0.041	0.08600000000000001
Q04912	Macrophage-stimulating protein receptor	MST1R	P17948-Y1333	P17948	VGFR1	1333	Y	DYNSVVLYSTPPI__	FALSE	FALSE	0.6598046013432234	TRUE	Y	Y	0.999554	0.734	0.684	0.041	0.08600000000000001
Q04912	Macrophage-stimulating protein receptor	MST1R	P17987-Y181	P17987	TCPA	181	Y	DAVLAIKYTDIRGQP	FALSE	FALSE	0.5000544673873503	FALSE	Y	Y	0.999984	0.458	0.33	0.041	0.041
Q04912	Macrophage-stimulating protein receptor	MST1R	P18031-S13	P18031	PTN1	13	S	EFEQIDKSGSWAAIY	FALSE	FALSE	0.5391625635906554	FALSE	Y	S/T	1.60218e-13	0.63	0.488	0.0515	0.16449999999999998
Q04912	Macrophage-stimulating protein receptor	MST1R	P18031-S15	P18031	PTN1	15	S	EQIDKSGSWAAIYQD	FALSE	FALSE	0.5391625635906554	FALSE	Y	S/T	8.09392e-14	0.63	0.488	0.0515	0.16449999999999998
Q04912	Macrophage-stimulating protein receptor	MST1R	P18031-S50	P18031	PTN1	50	S	RNRYRDVSPFDHSRI	FALSE	FALSE	0.5391625635906554	FALSE	Y	S/T	4.26006e-14	0.63	0.488	0.0515	0.16449999999999998
Q04912	Macrophage-stimulating protein receptor	MST1R	P18031-S55	P18031	PTN1	55	S	DVSPFDHSRIKLHQE	FALSE	FALSE	0.5391625635906554	FALSE	Y	S/T	1.2752e-13	0.63	0.488	0.0515	0.16449999999999998
Q04912	Macrophage-stimulating protein receptor	MST1R	P18031-S70	P18031	PTN1	70	S	DNDYINASLIKMEEA	FALSE	FALSE	0.5391625635906554	FALSE	Y	S/T	1.56699e-13	0.63	0.488	0.0515	0.16449999999999998
Q04912	Macrophage-stimulating protein receptor	MST1R	P18031-S118	P18031	PTN1	118	S	NRVMEKGSLKCAQYW	FALSE	FALSE	0.5391625635906554	FALSE	Y	S/T	2.46711e-13	0.63	0.488	0.0515	0.16449999999999998
Q04912	Macrophage-stimulating protein receptor	MST1R	P18031-S146	P18031	PTN1	146	S	NLKLTLISEDIKSYY	FALSE	FALSE	0.5400125635906554	FALSE	Y	S/T	4.05157e-13	0.63	0.488	0.0515	0.16449999999999998
Q04912	Macrophage-stimulating protein receptor	MST1R	P18031-S201	P18031	PTN1	201	S	FLFKVRESGSLSPEH	FALSE	FALSE	0.5391625635906554	FALSE	Y	S/T	2.5978899999999997e-13	0.63	0.488	0.0515	0.16449999999999998
Q04912	Macrophage-stimulating protein receptor	MST1R	P18031-S203	P18031	PTN1	203	S	FKVRESGSLSPEHGP	FALSE	FALSE	0.5391625635906554	FALSE	Y	S/T	1.73675e-13	0.63	0.488	0.0515	0.16449999999999998
Q04912	Macrophage-stimulating protein receptor	MST1R	P18031-S205	P18031	PTN1	205	S	VRESGSLSPEHGPVV	FALSE	FALSE	0.5391625635906554	FALSE	Y	S/T	9.80945e-14	0.63	0.488	0.0515	0.16449999999999998
Q04912	Macrophage-stimulating protein receptor	MST1R	P18031-S216	P18031	PTN1	216	S	GPVVVHCSAGIGRSG	FALSE	FALSE	0.5391625635906554	FALSE	Y	S/T	2.89117e-13	0.63	0.488	0.0515	0.16449999999999998
Q04912	Macrophage-stimulating protein receptor	MST1R	P18031-S222	P18031	PTN1	222	S	CSAGIGRSGTFCLAD	FALSE	FALSE	0.5391625635906554	FALSE	Y	S/T	1.406e-13	0.63	0.488	0.0515	0.16449999999999998
Q04912	Macrophage-stimulating protein receptor	MST1R	P18031-S242	P18031	PTN1	242	S	MDKRKDPSSVDIKKV	FALSE	FALSE	0.5391625635906554	FALSE	Y	S/T	1.28205e-13	0.63	0.488	0.0515	0.16449999999999998
Q04912	Macrophage-stimulating protein receptor	MST1R	P18031-S243	P18031	PTN1	243	S	DKRKDPSSVDIKKVL	FALSE	FALSE	0.5391625635906554	FALSE	Y	S/T	3.27506e-13	0.63	0.488	0.0515	0.16449999999999998
Q04912	Macrophage-stimulating protein receptor	MST1R	P18031-S286	P18031	PTN1	286	S	KFIMGDSSVQDQWKE	FALSE	FALSE	0.5391625635906554	FALSE	Y	S/T	6.68526e-14	0.63	0.488	0.0515	0.16449999999999998
Q04912	Macrophage-stimulating protein receptor	MST1R	P18031-S295	P18031	PTN1	295	S	QDQWKELSHEDLEPP	FALSE	FALSE	0.5391625635906554	FALSE	Y	S/T	5.85004e-14	0.63	0.488	0.0515	0.16449999999999998
Q04912	Macrophage-stimulating protein receptor	MST1R	P18031-S352	P18031	PTN1	352	S	PIKEEKGSPLNAAPY	FALSE	FALSE	0.5391625635906554	FALSE	Y	S/T	4.03002e-14	0.63	0.488	0.0515	0.16449999999999998
Q04912	Macrophage-stimulating protein receptor	MST1R	P18031-S363	P18031	PTN1	363	S	AAPYGIESMSQDTEV	FALSE	FALSE	0.5391625635906554	FALSE	Y	S/T	3.89614e-14	0.63	0.488	0.0515	0.16449999999999998
Q04912	Macrophage-stimulating protein receptor	MST1R	P18031-S365	P18031	PTN1	365	S	PYGIESMSQDTEVRS	FALSE	FALSE	0.5391625635906554	FALSE	Y	S/T	5.78189e-14	0.63	0.488	0.0515	0.16449999999999998
Q04912	Macrophage-stimulating protein receptor	MST1R	P18031-S378	P18031	PTN1	378	S	RSRVVGGSLRGAQAA	FALSE	FALSE	0.5391625635906554	FALSE	Y	S/T	5.75025e-14	0.63	0.488	0.0515	0.16449999999999998
Q04912	Macrophage-stimulating protein receptor	MST1R	P18031-S386	P18031	PTN1	386	S	LRGAQAASPAKGEPS	FALSE	FALSE	0.5391625635906554	FALSE	Y	S/T	5.14418e-14	0.63	0.488	0.0515	0.16449999999999998
Q04912	Macrophage-stimulating protein receptor	MST1R	P18031-S393	P18031	PTN1	393	S	SPAKGEPSLPEKDED	FALSE	FALSE	0.5391625635906554	FALSE	Y	S/T	5.47974e-14	0.63	0.488	0.0515	0.16449999999999998
Q04912	Macrophage-stimulating protein receptor	MST1R	P18031-T224	P18031	PTN1	224	T	AGIGRSGTFCLADTC	FALSE	FALSE	0.5354844683525601	FALSE	Y	S/T	1.3903e-12	0.63	0.488	0.0515	0.16449999999999998
Q04912	Macrophage-stimulating protein receptor	MST1R	P18031-T338	P18031	PTN1	338	T	HQWVKEETQEDKDCP	FALSE	FALSE	0.5384125635906554	FALSE	Y	S/T	3.76516e-13	0.63	0.488	0.0515	0.16449999999999998
Q04912	Macrophage-stimulating protein receptor	MST1R	P18031-T368	P18031	PTN1	368	T	IESMSQDTEVRSRVV	FALSE	FALSE	0.5380125635906555	FALSE	Y	S/T	7.0535e-13	0.63	0.488	0.0515	0.16449999999999998
Q04912	Macrophage-stimulating protein receptor	MST1R	P18031-Y20	P18031	PTN1	20	Y	SGSWAAIYQDIRHEA	FALSE	FALSE	0.8882165754217359	FALSE	Y	Y	0.999726	0.63	0.488	0.0515	0.16449999999999998
Q04912	Macrophage-stimulating protein receptor	MST1R	P18031-Y46	P18031	PTN1	46	Y	KNKNRNRYRDVSPFD	FALSE	FALSE	0.8835239247499543	FALSE	Y	Y	0.999352	0.63	0.488	0.0515	0.16449999999999998
Q04912	Macrophage-stimulating protein receptor	MST1R	P18031-Y66	P18031	PTN1	66	Y	LHQEDNDYINASLIK	FALSE	FALSE	0.8894320683794824	FALSE	Y	Y	0.99976	0.63	0.488	0.0515	0.16449999999999998
Q04912	Macrophage-stimulating protein receptor	MST1R	P18031-Y152	P18031	PTN1	152	Y	ISEDIKSYYTVRQLE	FALSE	FALSE	0.8905013131144133	FALSE	Y	Y	0.999826	0.63	0.488	0.0515	0.16449999999999998
Q04912	Macrophage-stimulating protein receptor	MST1R	P18031-Y153	P18031	PTN1	153	Y	SEDIKSYYTVRQLEL	FALSE	FALSE	0.8813261614021909	FALSE	Y	Y	0.999543	0.63	0.488	0.0515	0.16449999999999998
Q04912	Macrophage-stimulating protein receptor	MST1R	P18031-Y359	P18031	PTN1	359	Y	SPLNAAPYGIESMSQ	FALSE	FALSE	0.8859479570816479	FALSE	Y	Y	0.99892	0.63	0.488	0.0515	0.16449999999999998
Q04912	Macrophage-stimulating protein receptor	MST1R	P18084-Y766	P18084	ITB5	766	Y	SERSRARYEMASNPL	FALSE	FALSE	0.5748548527691433	FALSE	Y	Y	0.999631	0.696	0.37	0.041	0.099
Q04912	Macrophage-stimulating protein receptor	MST1R	P18084-Y774	P18084	ITB5	774	Y	EMASNPLYRKPISTH	FALSE	FALSE	0.56932203057369	FALSE	Y	Y	0.999503	0.696	0.37	0.041	0.099
Q04912	Macrophage-stimulating protein receptor	MST1R	P18085-Y35	P18085	ARF4	35	Y	AGKTTILYKLKLGEI	FALSE	FALSE	0.7246364466567878	FALSE	Y	Y	0.999813	0.573	0.47	0.041	0.156
Q04912	Macrophage-stimulating protein receptor	MST1R	P18085-Y58	P18085	ARF4	58	Y	FNVETVEYKNICFTV	FALSE	FALSE	0.7171524953834484	FALSE	Y	Y	0.99989	0.573	0.47	0.041	0.156
Q04912	Macrophage-stimulating protein receptor	MST1R	P18085-Y81	P18085	ARF4	81	Y	IRPLWKHYFQNTQGL	FALSE	FALSE	0.7245628875190664	FALSE	Y	Y	0.999656	0.573	0.47	0.041	0.156
Q04912	Macrophage-stimulating protein receptor	MST1R	P18085-Y167	P18085	ARF4	167	Y	ATQGTGLYEGLDWLS	FALSE	FALSE	0.7033524597026602	FALSE	Y	Y	0.999866	0.573	0.47	0.041	0.156
Q04912	Macrophage-stimulating protein receptor	MST1R	P18433-Y218	P18433	PTPRA	218	Y	SPSTNRKYPPLPVDK	FALSE	FALSE	0.5951624256722533	FALSE	Y	Y	0.999317	0.679	0.447	0.041	0.041
Q04912	Macrophage-stimulating protein receptor	MST1R	P18433-Y271	P18433	PTPRA	271	Y	ENKEKNRYVNILPYD	FALSE	FALSE	0.6069432003558879	FALSE	Y	Y	0.9998	0.679	0.447	0.041	0.041
Q04912	Macrophage-stimulating protein receptor	MST1R	P18433-Y522	P18433	PTPRA	522	Y	ETHLQKIYNKIPGTS	FALSE	FALSE	0.6069432003558879	FALSE	Y	Y	0.999801	0.679	0.447	0.041	0.041
Q04912	Macrophage-stimulating protein receptor	MST1R	P18433-Y588	P18433	PTPRA	588	Y	RGEENTDYVNASFID	FALSE	FALSE	0.598539329756194	FALSE	Y	Y	0.999687	0.679	0.447	0.041	0.041
Q04912	Macrophage-stimulating protein receptor	MST1R	P18433-Y791	P18433	PTPRA	791	Y	CYKVVQEYIDAFSDY	FALSE	FALSE	0.5921488481821677	FALSE	Y	Y	0.999607	0.679	0.447	0.041	0.041
Q04912	Macrophage-stimulating protein receptor	MST1R	P18433-Y798	P18433	PTPRA	798	Y	YIDAFSDYANFK___	FALSE	FALSE	0.5951624256722533	FALSE	Y	Y	0.999322	0.679	0.447	0.041	0.041
Q04912	Macrophage-stimulating protein receptor	MST1R	P18505-Y309	P18505	GBRB1	309	Y	YVKAIDIYLMGCFVF	FALSE	FALSE	0.5767899041752106	FALSE	Y	Y	0.999419	0.609	0.423	0.041	0.041
Q04912	Macrophage-stimulating protein receptor	MST1R	P18505-Y324	P18505	GBRB1	324	Y	VFLALLEYAFVNYIF	FALSE	FALSE	0.5902562091763314	FALSE	Y	Y	0.999634	0.609	0.423	0.041	0.041
Q04912	Macrophage-stimulating protein receptor	MST1R	P18507-Y46	P18507	GBRG2	46	Y	SQKSDDDYEDYASNK	FALSE	FALSE	0.5011922635195185	FALSE	Y	Y	0.999705	0.568	0.453	0.041	0.041
Q04912	Macrophage-stimulating protein receptor	MST1R	P18507-Y444	P18507	GBRG2	444	Y	RIAKMDSYARIFFPT	FALSE	FALSE	0.5052637494632936	FALSE	Y	Y	0.999716	0.568	0.453	0.041	0.041
Q04912	Macrophage-stimulating protein receptor	MST1R	P18507-3-Y253	P18507-3	GBRG2-3	253	Y	VAGISDGYPREEIVY	FALSE	FALSE	0.507901624889588	FALSE	Y	Y	0.997379	0.568	0.453	0.041	0.041
Q04912	Macrophage-stimulating protein receptor	MST1R	P18564-Y762	P18564	ITB6	762	Y	QTGTNPLYRGSTSTF	FALSE	FALSE	0.7865322429058506	FALSE	Y	Y	0.998765	0.713	0.503	0.101	0.099
Q04912	Macrophage-stimulating protein receptor	MST1R	P18827-Y286	P18827	SDC1	286	Y	KKKDEGSYSLEEPKQ	FALSE	FALSE	0.771169381184016	FALSE	Y	Y	0.999564	0.756	0.439	0.0905	0.041
Q04912	Macrophage-stimulating protein receptor	MST1R	P18827-Y299	P18827	SDC1	299	Y	KQANGGAYQKPTKQE	FALSE	FALSE	0.7765684635758832	FALSE	Y	Y	0.999675	0.756	0.439	0.0905	0.041
Q04912	Macrophage-stimulating protein receptor	MST1R	P18827-Y309	P18827	SDC1	309	Y	PTKQEEFYA______	FALSE	FALSE	0.7757470127629634	FALSE	Y	Y	0.999398	0.756	0.439	0.0905	0.041
Q04912	Macrophage-stimulating protein receptor	MST1R	P18850-Y100	P18850	ATF6A	100	Y	LSPASSSYSVSSPRS	FALSE	FALSE	0.5099459502339828	FALSE	Y	Y	0.998692	0.56	0.429	0.041	0.041
Q04912	Macrophage-stimulating protein receptor	MST1R	P19022-Y496	P19022	CADH2	496	Y	IDVNENPYFAPNPKI	FALSE	FALSE	0.6904568378148794	FALSE	Y	Y	0.999527	0.602	0.396	0.051	0.0485
Q04912	Macrophage-stimulating protein receptor	MST1R	P19022-Y773	P19022	CADH2	773	Y	VRDNILKYDEEGGGE	FALSE	FALSE	0.6883717340297757	FALSE	Y	Y	0.999417	0.602	0.396	0.051	0.0485
Q04912	Macrophage-stimulating protein receptor	MST1R	P19022-Y785	P19022	CADH2	785	Y	GGEEDQDYDLSQLQQ	FALSE	FALSE	0.6904568378148794	FALSE	Y	Y	0.99953	0.602	0.396	0.051	0.0485
Q04912	Macrophage-stimulating protein receptor	MST1R	P19022-Y820	P19022	CADH2	820	Y	PIHAEPQYPVRSAAP	FALSE	FALSE	0.6940926240321617	FALSE	Y	Y	0.999351	0.602	0.396	0.051	0.0485
Q04912	Macrophage-stimulating protein receptor	MST1R	P19022-Y852	P19022	CADH2	852	Y	NDPTAPPYDSLLVFD	FALSE	FALSE	0.7072820587561474	FALSE	Y	Y	0.999752	0.602	0.396	0.051	0.0485
Q04912	Macrophage-stimulating protein receptor	MST1R	P19022-Y860	P19022	CADH2	860	Y	DSLLVFDYEGSGSTA	FALSE	FALSE	0.6938683740229883	FALSE	Y	Y	0.99959	0.602	0.396	0.051	0.0485
Q04912	Macrophage-stimulating protein receptor	MST1R	P19022-Y884	P19022	CADH2	884	Y	SSGGEQDYDYLNDWG	FALSE	FALSE	0.7115854320694905	FALSE	Y	Y	0.999849	0.602	0.396	0.051	0.0485
Q04912	Macrophage-stimulating protein receptor	MST1R	P19022-Y886	P19022	CADH2	886	Y	GGEQDYDYLNDWGPR	FALSE	FALSE	0.6927860210818118	FALSE	Y	Y	0.999539	0.602	0.396	0.051	0.0485
Q04912	Macrophage-stimulating protein receptor	MST1R	P19086-Y231	P19086	GNAZ	231	Y	FCVELSGYDLKLYED	FALSE	FALSE	0.5652424408296248	FALSE	Y	Y	0.999647	0.602	0.408	0.041	0.041
Q04912	Macrophage-stimulating protein receptor	MST1R	P19174-S6	P19174	PLCG1	6	S	__MAGAASPCANGCG	FALSE	FALSE	0.7595138843650493	FALSE	Y	S/T	2.38446e-12	0.536	0.481	0.041	0.2315
Q04912	Macrophage-stimulating protein receptor	MST1R	P19174-S219	P19174	PLCG1	219	S	QFAQLYRSLMYSAQK	FALSE	FALSE	0.7679588455342538	FALSE	Y	S/T	7.21421e-12	0.536	0.481	0.041	0.2315
Q04912	Macrophage-stimulating protein receptor	MST1R	P19174-S236	P19174	PLCG1	236	S	DLPFLEASTLRAGER	FALSE	FALSE	0.7595138843650493	FALSE	Y	S/T	3.91402e-12	0.536	0.481	0.041	0.2315
Q04912	Macrophage-stimulating protein receptor	MST1R	P19174-S412	P19174	PLCG1	412	S	SEYPVILSIEDHCSI	FALSE	FALSE	0.7735889095001387	FALSE	Y	S/T	8.82641e-12	0.536	0.481	0.041	0.2315
Q04912	Macrophage-stimulating protein receptor	MST1R	P19174-S451	P19174	PLCG1	451	S	ISADGLPSPNQLKRK	FALSE	FALSE	0.7595138843650493	FALSE	Y	S/T	2.31209e-12	0.536	0.481	0.041	0.2315
Q04912	Macrophage-stimulating protein receptor	MST1R	P19174-S470	P19174	PLCG1	470	S	HKKLAEGSAYEEVPT	FALSE	FALSE	0.7595138843650493	FALSE	Y	S/T	3.64231e-12	0.536	0.481	0.041	0.2315
Q04912	Macrophage-stimulating protein receptor	MST1R	P19174-S520	P19174	PLCG1	520	S	TSSKIYYSEETSSDQ	FALSE	FALSE	0.7614269278433102	FALSE	Y	S/T	4.88137e-12	0.536	0.481	0.041	0.2315
Q04912	Macrophage-stimulating protein receptor	MST1R	P19174-S524	P19174	PLCG1	524	S	IYYSEETSSDQGNED	FALSE	FALSE	0.7595138843650493	FALSE	Y	S/T	3.59597e-12	0.536	0.481	0.041	0.2315
Q04912	Macrophage-stimulating protein receptor	MST1R	P19174-S525	P19174	PLCG1	525	S	YYSEETSSDQGNEDE	FALSE	FALSE	0.7595138843650493	FALSE	Y	S/T	3.63017e-12	0.536	0.481	0.041	0.2315
Q04912	Macrophage-stimulating protein receptor	MST1R	P19174-S539	P19174	PLCG1	539	S	EEEPKEVSSSTELHS	FALSE	FALSE	0.7595138843650493	FALSE	Y	S/T	4.41738e-12	0.536	0.481	0.041	0.2315
Q04912	Macrophage-stimulating protein receptor	MST1R	P19174-S582	P19174	PLCG1	582	S	ETGAPDGSFLVRESE	FALSE	FALSE	0.7735889095001387	FALSE	Y	S/T	9.99326e-12	0.536	0.481	0.041	0.2315
Q04912	Macrophage-stimulating protein receptor	MST1R	P19174-S815	P19174	PLCG1	815	S	DELTFIKSAIIQNVE	FALSE	FALSE	0.7755889095001387	FALSE	Y	S/T	1.71282e-11	0.536	0.481	0.041	0.2315
Q04912	Macrophage-stimulating protein receptor	MST1R	P19174-S866	P19174	PLCG1	866	S	REHLDENSPLGDLLR	FALSE	FALSE	0.7595138843650493	FALSE	Y	S/T	2.24081e-12	0.536	0.481	0.041	0.2315
Q04912	Macrophage-stimulating protein receptor	MST1R	P19174-S954	P19174	PLCG1	954	S	KKIALELSELVVYCR	FALSE	FALSE	0.7755889095001387	FALSE	Y	S/T	1.54517e-11	0.536	0.481	0.041	0.2315
Q04912	Macrophage-stimulating protein receptor	MST1R	P19174-S981	P19174	PLCG1	981	S	RACYRDMSSFPETKA	FALSE	FALSE	0.7664805846646885	FALSE	Y	S/T	6.8234e-12	0.536	0.481	0.041	0.2315
Q04912	Macrophage-stimulating protein receptor	MST1R	P19174-S982	P19174	PLCG1	982	S	ACYRDMSSFPETKAE	FALSE	FALSE	0.7720174809287101	FALSE	Y	S/T	8.06075e-12	0.536	0.481	0.041	0.2315
Q04912	Macrophage-stimulating protein receptor	MST1R	P19174-S1221	P19174	PLCG1	1221	S	AKENGDLSPFSGTSL	FALSE	FALSE	0.7586805510317159	FALSE	Y	S/T	1.61324e-12	0.536	0.481	0.041	0.2315
Q04912	Macrophage-stimulating protein receptor	MST1R	P19174-S1224	P19174	PLCG1	1224	S	NGDLSPFSGTSLRER	FALSE	FALSE	0.7595138843650493	FALSE	Y	S/T	2.90462e-12	0.536	0.481	0.041	0.2315
Q04912	Macrophage-stimulating protein receptor	MST1R	P19174-S1227	P19174	PLCG1	1227	S	LSPFSGTSLRERGSD	FALSE	FALSE	0.7595138843650493	FALSE	Y	S/T	2.67179e-12	0.536	0.481	0.041	0.2315
Q04912	Macrophage-stimulating protein receptor	MST1R	P19174-S1233	P19174	PLCG1	1233	S	TSLRERGSDASGQLF	FALSE	FALSE	0.7595138843650493	FALSE	Y	S/T	2.96848e-12	0.536	0.481	0.041	0.2315
Q04912	Macrophage-stimulating protein receptor	MST1R	P19174-S1236	P19174	PLCG1	1236	S	RERGSDASGQLFHGR	FALSE	FALSE	0.7735889095001387	FALSE	Y	S/T	9.87679e-12	0.536	0.481	0.041	0.2315
Q04912	Macrophage-stimulating protein receptor	MST1R	P19174-S1248	P19174	PLCG1	1248	S	HGRAREGSFESRYQQ	FALSE	FALSE	0.7595138843650493	FALSE	Y	S/T	2.74513e-12	0.536	0.481	0.041	0.2315
Q04912	Macrophage-stimulating protein receptor	MST1R	P19174-S1251	P19174	PLCG1	1251	S	AREGSFESRYQQPFE	FALSE	FALSE	0.7586805510317159	FALSE	Y	S/T	1.86785e-12	0.536	0.481	0.041	0.2315
Q04912	Macrophage-stimulating protein receptor	MST1R	P19174-S1263	P19174	PLCG1	1263	S	PFEDFRISQEHLADH	FALSE	FALSE	0.7735889095001387	FALSE	Y	S/T	8.53302e-12	0.536	0.481	0.041	0.2315
Q04912	Macrophage-stimulating protein receptor	MST1R	P19174-S1273	P19174	PLCG1	1273	S	HLADHFDSRERRAPR	FALSE	FALSE	0.7614269278433102	FALSE	Y	S/T	5.42252e-12	0.536	0.481	0.041	0.2315
Q04912	Macrophage-stimulating protein receptor	MST1R	P19174-T237	P19174	PLCG1	237	T	LPFLEASTLRAGERP	FALSE	FALSE	0.7845192213231051	FALSE	Y	S/T	3.52542e-11	0.536	0.481	0.041	0.2315
Q04912	Macrophage-stimulating protein receptor	MST1R	P19174-T477	P19174	PLCG1	477	T	SAYEEVPTSMMYSEN	FALSE	FALSE	0.7838525546564385	FALSE	Y	S/T	5.77749e-11	0.536	0.481	0.041	0.2315
Q04912	Macrophage-stimulating protein receptor	MST1R	P19174-T523	P19174	PLCG1	523	T	KIYYSEETSSDQGNE	FALSE	FALSE	0.7755889095001387	FALSE	Y	S/T	1.95659e-11	0.536	0.481	0.041	0.2315
Q04912	Macrophage-stimulating protein receptor	MST1R	P19174-T542	P19174	PLCG1	542	T	PKEVSSSTELHSNEK	FALSE	FALSE	0.7845192213231051	FALSE	Y	S/T	3.32928e-11	0.536	0.481	0.041	0.2315
Q04912	Macrophage-stimulating protein receptor	MST1R	P19174-T766	P19174	PLCG1	766	T	EALEKIGTAEPDYGA	FALSE	FALSE	0.7845192213231051	FALSE	Y	S/T	2.60705e-11	0.536	0.481	0.041	0.2315
Q04912	Macrophage-stimulating protein receptor	MST1R	P19174-T791	P19174	PLCG1	791	T	VEANPMPTFKCAVKA	FALSE	FALSE	0.7845192213231051	FALSE	Y	S/T	3.2581e-11	0.536	0.481	0.041	0.2315
Q04912	Macrophage-stimulating protein receptor	MST1R	P19174-T1226	P19174	PLCG1	1226	T	DLSPFSGTSLRERGS	FALSE	FALSE	0.7845192213231051	FALSE	Y	S/T	2.86739e-11	0.536	0.481	0.041	0.2315
Q04912	Macrophage-stimulating protein receptor	MST1R	P19174-Y93	P19174	PLCG1	93	Y	TSRDFDRYQEDPAFR	FALSE	FALSE	0.8993822992005271	FALSE	Y	Y	0.999984	0.536	0.481	0.041	0.2315
Q04912	Macrophage-stimulating protein receptor	MST1R	P19174-Y186	P19174	PLCG1	186	Y	NMLSQVNYRVPNMRF	FALSE	FALSE	0.8977892436449716	FALSE	Y	Y	0.999987	0.536	0.481	0.041	0.2315
Q04912	Macrophage-stimulating protein receptor	MST1R	P19174-Y210	P19174	PLCG1	210	Y	QRSGDITYGQFAQLY	FALSE	FALSE	0.8910167055035014	FALSE	Y	Y	0.999989	0.536	0.481	0.041	0.2315
Q04912	Macrophage-stimulating protein receptor	MST1R	P19174-Y379	P19174	PLCG1	379	Y	PDGMPVIYHGHTLTT	FALSE	FALSE	0.8646856191350349	FALSE	Y	Y	0.999996	0.536	0.481	0.041	0.2315
Q04912	Macrophage-stimulating protein receptor	MST1R	P19174-Y428	P19174	PLCG1	428	Y	QQRNMAQYFKKVLGD	FALSE	FALSE	0.8626856191350349	FALSE	Y	Y	0.999995	0.536	0.481	0.041	0.2315
Q04912	Macrophage-stimulating protein receptor	MST1R	P19174-Y472	P19174	PLCG1	472	Y	KLAEGSAYEEVPTSM	FALSE	FALSE	0.8646856191350349	FALSE	Y	Y	0.999994	0.536	0.481	0.041	0.2315
Q04912	Macrophage-stimulating protein receptor	MST1R	P19174-Y481	P19174	PLCG1	481	Y	EVPTSMMYSENDISN	FALSE	FALSE	0.9097061087243368	FALSE	Y	Y	0.99998	0.536	0.481	0.041	0.2315
Q04912	Macrophage-stimulating protein receptor	MST1R	P19174-Y496	P19174	PLCG1	496	Y	SIKNGILYLEDPVNH	FALSE	FALSE	0.9053426166608448	FALSE	Y	Y	0.999982	0.536	0.481	0.041	0.2315
Q04912	Macrophage-stimulating protein receptor	MST1R	P19174-Y506	P19174	PLCG1	506	Y	DPVNHEWYPHYFVLT	FALSE	FALSE	0.895265434121162	FALSE	Y	Y	0.999988	0.536	0.481	0.041	0.2315
Q04912	Macrophage-stimulating protein receptor	MST1R	P19174-Y509	P19174	PLCG1	509	Y	NHEWYPHYFVLTSSK	FALSE	FALSE	0.8626856191350349	FALSE	Y	Y	0.999995	0.536	0.481	0.041	0.2315
Q04912	Macrophage-stimulating protein receptor	MST1R	P19174-Y518	P19174	PLCG1	518	Y	VLTSSKIYYSEETSS	FALSE	FALSE	0.8777320477064634	FALSE	Y	Y	0.99999	0.536	0.481	0.041	0.2315
Q04912	Macrophage-stimulating protein receptor	MST1R	P19174-Y669	P19174	PLCG1	669	Y	AHESKEWYHASLTRA	FALSE	FALSE	0.8646856191350349	FALSE	Y	Y	0.999992	0.536	0.481	0.041	0.2315
Q04912	Macrophage-stimulating protein receptor	MST1R	P19174-Y702	P19174	PLCG1	702	Y	KRNEPNSYAISFRAE	FALSE	FALSE	0.8777320477064634	FALSE	Y	Y	0.99999	0.536	0.481	0.041	0.2315
Q04912	Macrophage-stimulating protein receptor	MST1R	P19174-Y771	P19174	PLCG1	771	Y	IGTAEPDYGALYEGR	FALSE	FALSE	0.8626856191350349	FALSE	Y	Y	0.999995	0.536	0.481	0.041	0.2315
Q04912	Macrophage-stimulating protein receptor	MST1R	P19174-Y775	P19174	PLCG1	775	Y	EPDYGALYEGRNPGF	FALSE	FALSE	0.8646856191350349	FALSE	Y	Y	0.999993	0.536	0.481	0.041	0.2315
Q04912	Macrophage-stimulating protein receptor	MST1R	P19174-Y783	P19174	PLCG1	783	Y	EGRNPGFYVEANPMP	FALSE	FALSE	0.8777320477064634	FALSE	Y	Y	0.99999	0.536	0.481	0.041	0.2315
Q04912	Macrophage-stimulating protein receptor	MST1R	P19174-Y833	P19174	PLCG1	833	Y	GGWWRGDYGGKKQLW	FALSE	FALSE	0.8646856191350349	FALSE	Y	Y	0.999994	0.536	0.481	0.041	0.2315
Q04912	Macrophage-stimulating protein receptor	MST1R	P19174-Y959	P19174	PLCG1	959	Y	ELSELVVYCRPVPFD	FALSE	FALSE	0.8646856191350349	FALSE	Y	Y	0.999996	0.536	0.481	0.041	0.2315
Q04912	Macrophage-stimulating protein receptor	MST1R	P19174-Y977	P19174	PLCG1	977	Y	IGTERACYRDMSSFP	FALSE	FALSE	0.8646856191350349	FALSE	Y	Y	0.999992	0.536	0.481	0.041	0.2315
Q04912	Macrophage-stimulating protein receptor	MST1R	P19174-Y991	P19174	PLCG1	991	Y	PETKAEKYVNKAKGK	FALSE	FALSE	0.8646856191350349	FALSE	Y	Y	0.999996	0.536	0.481	0.041	0.2315
Q04912	Macrophage-stimulating protein receptor	MST1R	P19174-Y1003	P19174	PLCG1	1003	Y	KGKKFLQYNRLQLSR	FALSE	FALSE	0.8646856191350349	FALSE	Y	Y	0.999997	0.536	0.481	0.041	0.2315
Q04912	Macrophage-stimulating protein receptor	MST1R	P19174-Y1253	P19174	PLCG1	1253	Y	EGSFESRYQQPFEDF	FALSE	FALSE	0.8646856191350349	FALSE	Y	Y	0.999993	0.536	0.481	0.041	0.2315
Q04912	Macrophage-stimulating protein receptor	MST1R	P19174-2-S1222	P19174-2	PLCG1-2	1222	S	KQENGDLSPFSGTSL	FALSE	FALSE	0.7555035669047317	FALSE	Y	S/T	2.5292e-14	0.536	0.481	0.041	0.2315
Q04912	Macrophage-stimulating protein receptor	MST1R	P19174-2-S1225	P19174-2	PLCG1-2	1225	S	NGDLSPFSGTSLRER	FALSE	FALSE	0.7555035669047317	FALSE	Y	S/T	4.87959e-14	0.536	0.481	0.041	0.2315
Q04912	Macrophage-stimulating protein receptor	MST1R	P19174-2-S1228	P19174-2	PLCG1-2	1228	S	LSPFSGTSLRERGSD	FALSE	FALSE	0.7555035669047317	FALSE	Y	S/T	4.48845e-14	0.536	0.481	0.041	0.2315
Q04912	Macrophage-stimulating protein receptor	MST1R	P19174-2-S1234	P19174-2	PLCG1-2	1234	S	TSLRERGSDASGQLF	FALSE	FALSE	0.7555035669047317	FALSE	Y	S/T	4.98687e-14	0.536	0.481	0.041	0.2315
Q04912	Macrophage-stimulating protein receptor	MST1R	P19174-2-S1237	P19174-2	PLCG1-2	1237	S	RERGSDASGQLFHGR	FALSE	FALSE	0.7578591224602874	FALSE	Y	S/T	1.65924e-13	0.536	0.481	0.041	0.2315
Q04912	Macrophage-stimulating protein receptor	MST1R	P19174-2-T1227	P19174-2	PLCG1-2	1227	T	DLSPFSGTSLRERGS	FALSE	FALSE	0.7578591224602874	FALSE	Y	S/T	4.81704e-13	0.536	0.481	0.041	0.2315
Q04912	Macrophage-stimulating protein receptor	MST1R	P19235-S108	P19235	EPOR	108	S	GAVRFWCSLPTADTS	FALSE	FALSE	0.703181856871266	FALSE	Y	S/T	7.61914e-13	0.659	0.513	0.041	0.196
Q04912	Macrophage-stimulating protein receptor	MST1R	P19235-S115	P19235	EPOR	115	S	SLPTADTSSFVPLEL	FALSE	FALSE	0.703181856871266	FALSE	Y	S/T	9.71377e-13	0.659	0.513	0.041	0.196
Q04912	Macrophage-stimulating protein receptor	MST1R	P19235-S116	P19235	EPOR	116	S	LPTADTSSFVPLELR	FALSE	FALSE	0.703181856871266	FALSE	Y	S/T	1.06518e-12	0.659	0.513	0.041	0.196
Q04912	Macrophage-stimulating protein receptor	MST1R	P19235-S185	P19235	EPOR	185	S	IRYEVDVSAGNGAGS	FALSE	FALSE	0.703181856871266	FALSE	Y	S/T	8.67313e-13	0.659	0.513	0.041	0.196
Q04912	Macrophage-stimulating protein receptor	MST1R	P19235-S192	P19235	EPOR	192	S	SAGNGAGSVQRVEIL	FALSE	FALSE	0.703181856871266	FALSE	Y	S/T	7.5643e-13	0.659	0.513	0.041	0.196
Q04912	Macrophage-stimulating protein receptor	MST1R	P19235-Y309	P19235	EPOR	309	Y	GNFQLWLYQNDGCLW	FALSE	FALSE	0.8667334037277943	FALSE	Y	Y	0.999818	0.659	0.513	0.041	0.196
Q04912	Macrophage-stimulating protein receptor	MST1R	P19235-Y368	P19235	EPOR	368	Y	SEHAQDTYLVLDKWL	FALSE	FALSE	0.8620712969505069	FALSE	Y	Y	0.999933	0.659	0.513	0.041	0.196
Q04912	Macrophage-stimulating protein receptor	MST1R	P19235-Y426	P19235	EPOR	426	Y	ASAASFEYTILDPSS	FALSE	FALSE	0.8655046302838403	FALSE	Y	Y	0.999899	0.659	0.513	0.041	0.196
Q04912	Macrophage-stimulating protein receptor	MST1R	P19235-Y454	P19235	EPOR	454	Y	PTPPHLKYLYLVVSD	FALSE	FALSE	0.8634312772120416	FALSE	Y	Y	0.999939	0.659	0.513	0.041	0.196
Q04912	Macrophage-stimulating protein receptor	MST1R	P19235-Y456	P19235	EPOR	456	Y	PPHLKYLYLVVSDSG	FALSE	FALSE	0.8620712969505069	FALSE	Y	Y	0.999921	0.659	0.513	0.041	0.196
Q04912	Macrophage-stimulating protein receptor	MST1R	P19235-Y468	P19235	EPOR	468	Y	DSGISTDYSSGDSQG	FALSE	FALSE	0.8678039165483071	FALSE	Y	Y	0.999785	0.659	0.513	0.041	0.196
Q04912	Macrophage-stimulating protein receptor	MST1R	P19235-Y485	P19235	EPOR	485	Y	GGLSDGPYSNPYENS	FALSE	FALSE	0.8620712969505069	FALSE	Y	Y	0.999926	0.659	0.513	0.041	0.196
Q04912	Macrophage-stimulating protein receptor	MST1R	P19235-Y489	P19235	EPOR	489	Y	DGPYSNPYENSLIPA	FALSE	FALSE	0.8667334037277943	FALSE	Y	Y	0.999815	0.659	0.513	0.041	0.196
Q04912	Macrophage-stimulating protein receptor	MST1R	P19235-Y504	P19235	EPOR	504	Y	AEPLPPSYVACS___	FALSE	FALSE	0.8645272078835454	FALSE	Y	Y	0.999894	0.659	0.513	0.041	0.196
Q04912	Macrophage-stimulating protein receptor	MST1R	P19320-Y653	P19320	VCAM1	653	Y	LKSIDGAYTIRKAQL	FALSE	FALSE	0.6056729454191918	FALSE	Y	Y	0.999652	0.686	0.434	0.041	0.041
Q04912	Macrophage-stimulating protein receptor	MST1R	P19320-Y703	P19320	VCAM1	703	Y	SPELLVLYFASSLII	FALSE	FALSE	0.598689836755718	FALSE	Y	Y	0.999125	0.686	0.434	0.041	0.041
Q04912	Macrophage-stimulating protein receptor	MST1R	P19320-Y718	P19320	VCAM1	718	Y	PAIGMIIYFARKANM	FALSE	FALSE	0.6087957685915675	FALSE	Y	Y	0.99969	0.686	0.434	0.041	0.041
Q04912	Macrophage-stimulating protein receptor	MST1R	P19438-Y318	P19438	TNR1A	318	Y	RREVAPPYQGADPIL	FALSE	FALSE	0.5983163239091822	FALSE	Y	Y	0.999772	0.782	0.489	0.041	0.041
Q04912	Macrophage-stimulating protein receptor	MST1R	P19438-Y360	P19438	TNR1A	360	Y	TDDPATLYAVVENVP	FALSE	FALSE	0.5737256192345102	FALSE	Y	Y	0.999864	0.782	0.489	0.041	0.041
Q04912	Macrophage-stimulating protein receptor	MST1R	P19438-Y401	P19438	TNR1A	401	Y	RCLREAQYSMLATWR	FALSE	FALSE	0.5626667922420894	FALSE	Y	Y	0.999933	0.782	0.489	0.041	0.041
Q04912	Macrophage-stimulating protein receptor	MST1R	P19525-Y101	P19525	E2AK2	101	Y	EGLSMGNYIGLINRI	FALSE	FALSE	0.57646934492774915	TRUE	Y	Y	0.999899	0.552	0.506	0.041	0.041
Q04912	Macrophage-stimulating protein receptor	MST1R	P19525-Y142	P19525	E2AK2	142	Y	CKMGQKEYSIGTGST	FALSE	FALSE	0.5624835286372935	TRUE	Y	Y	0.999589	0.552	0.506	0.041	0.041
Q04912	Macrophage-stimulating protein receptor	MST1R	P19525-Y162	P19525	E2AK2	162	Y	QLAAKLAYLQILSEE	FALSE	FALSE	0.5741177328721453	TRUE	Y	Y	0.999723	0.552	0.506	0.041	0.041
Q04912	Macrophage-stimulating protein receptor	MST1R	P19525-Y257	P19525	E2AK2	257	Y	PDMKETKYTVDKRFG	FALSE	FALSE	0.5522522005665971	TRUE	Y	Y	0.998949	0.552	0.506	0.041	0.041
Q04912	Macrophage-stimulating protein receptor	MST1R	P19525-Y293	P19525	E2AK2	293	Y	HRIDGKTYVIKRVKY	FALSE	FALSE	0.5741177328721453	TRUE	Y	Y	0.999746	0.552	0.506	0.041	0.041
Q04912	Macrophage-stimulating protein receptor	MST1R	P19525-Y454	P19525	E2AK2	454	Y	RSKGTLRYMSPEQIS	FALSE	FALSE	0.5651606824150948	TRUE	Y	Y	0.999669	0.552	0.506	0.041	0.041
Q04912	Macrophage-stimulating protein receptor	MST1R	P19784-Y13	P19784	CSK22	13	Y	AGSRARVYAEVNSLR	FALSE	FALSE	0.534999448884029	TRUE	Y	Y	0.999572	0.595	0.425	0.041	0.041
Q04912	Macrophage-stimulating protein receptor	MST1R	P19784-Y24	P19784	CSK22	24	Y	NSLRSREYWDYEAHV	FALSE	FALSE	0.5308073411567338	TRUE	Y	Y	0.999386	0.595	0.425	0.041	0.041
Q04912	Macrophage-stimulating protein receptor	MST1R	P19784-Y116	P19784	CSK22	116	Y	TPALVFEYINNTDFK	FALSE	FALSE	0.5480075600835359	TRUE	Y	Y	0.999728	0.595	0.425	0.041	0.041
Q04912	Macrophage-stimulating protein receptor	MST1R	P19784-Y210	P19784	CSK22	210	Y	LLVDYQMYDYSLDMW	FALSE	FALSE	0.5284136645703035	TRUE	Y	Y	0.999478	0.595	0.425	0.041	0.041
Q04912	Macrophage-stimulating protein receptor	MST1R	P19784-Y240	P19784	CSK22	240	Y	FFHGQDNYDQLVRIA	FALSE	FALSE	0.5458767689986651	TRUE	Y	Y	0.99986	0.595	0.425	0.041	0.041
Q04912	Macrophage-stimulating protein receptor	MST1R	P19784-Y256	P19784	CSK22	256	Y	VLGTEELYGYLKKYH	FALSE	FALSE	0.5445314141761826	TRUE	Y	Y	0.999829	0.595	0.425	0.041	0.041
Q04912	Macrophage-stimulating protein receptor	MST1R	P19878-Y125	P19878	NCF2	125	Y	LFACEVLYNIAFMYA	FALSE	FALSE	0.5292559133422812	FALSE	Y	Y	0.999844	0.539	0.475	0.041	0.041
Q04912	Macrophage-stimulating protein receptor	MST1R	P20138-Y340	P20138	CD33	340	Y	EMDEELHYASLNFHG	FALSE	FALSE	0.5082240535726723	FALSE	Y	Y	0.999595	0.652	0.394	0.041	0.041
Q04912	Macrophage-stimulating protein receptor	MST1R	P20138-Y358	P20138	CD33	358	Y	SKDTSTEYSEVRTQ_	FALSE	FALSE	0.5062240535726723	FALSE	Y	Y	0.999563	0.652	0.394	0.041	0.041
Q04912	Macrophage-stimulating protein receptor	MST1R	P20273-Y591	P20273	CD22	591	Y	AWTLEVLYAPRRLRV	FALSE	FALSE	0.723214469770535	FALSE	Y	Y	0.999593	0.687	0.283	0.0515	0.113
Q04912	Macrophage-stimulating protein receptor	MST1R	P20273-Y762	P20273	CD22	762	Y	MMEDGISYTTLRFPE	FALSE	FALSE	0.7292406602467256	FALSE	Y	Y	0.999507	0.687	0.283	0.0515	0.113
Q04912	Macrophage-stimulating protein receptor	MST1R	P20273-Y796	P20273	CD22	796	Y	DCDDTVTYSALHKRQ	FALSE	FALSE	0.7243948808866483	FALSE	Y	Y	0.999732	0.687	0.283	0.0515	0.113
Q04912	Macrophage-stimulating protein receptor	MST1R	P20273-Y807	P20273	CD22	807	Y	HKRQVGDYENVIPDF	FALSE	FALSE	0.7269080650641304	FALSE	Y	Y	0.999659	0.687	0.283	0.0515	0.113
Q04912	Macrophage-stimulating protein receptor	MST1R	P20273-Y822	P20273	CD22	822	Y	PEDEGIHYSELIQFG	FALSE	FALSE	0.7214982360043014	FALSE	Y	Y	0.999634	0.687	0.283	0.0515	0.113
Q04912	Macrophage-stimulating protein receptor	MST1R	P20273-Y842	P20273	CD22	842	Y	QAQENVDYVILKH__	FALSE	FALSE	0.7258794936355589	FALSE	Y	Y	0.999668	0.687	0.283	0.0515	0.113
Q04912	Macrophage-stimulating protein receptor	MST1R	P20309-Y365	P20309	ACM3	365	Y	GSETRAIYSIVLKLP	FALSE	FALSE	0.5927834625423175	FALSE	Y	Y	0.999642	0.653	0.528	0.041	0.041
Q04912	Macrophage-stimulating protein receptor	MST1R	P20338-Y194	P20338	RAB4A	194	Y	RMGSGIQYGDAALRQ	FALSE	FALSE	0.7028813899321343	FALSE	Y	Y	0.999391	0.521	0.293	0.041	0.156
Q04912	Macrophage-stimulating protein receptor	MST1R	P20591-Y126	P20591	MX1	126	Y	KWRGKVSYQDYEIEI	FALSE	FALSE	0.5827852007916774	FALSE	Y	Y	0.999775	0.555	0.512	0.041	0.041
Q04912	Macrophage-stimulating protein receptor	MST1R	P20591-Y129	P20591	MX1	129	Y	GKVSYQDYEIEISDA	FALSE	FALSE	0.5690920935421241	FALSE	Y	Y	0.999662	0.555	0.512	0.041	0.041
Q04912	Macrophage-stimulating protein receptor	MST1R	P20591-Y196	P20591	MX1	196	Y	NQPADIGYKIKTLIK	FALSE	FALSE	0.5871063839081988	FALSE	Y	Y	0.999798	0.555	0.512	0.041	0.041
Q04912	Macrophage-stimulating protein receptor	MST1R	P20591-Y308	P20591	MX1	308	Y	IFFENHPYFRDLLEE	FALSE	FALSE	0.5648416109580822	FALSE	Y	Y	0.999403	0.555	0.512	0.041	0.041
Q04912	Macrophage-stimulating protein receptor	MST1R	P20591-Y451	P20591	MX1	451	Y	ELPGFVNYRTFETIV	FALSE	FALSE	0.5585988865607677	FALSE	Y	Y	0.99944	0.555	0.512	0.041	0.041
Q04912	Macrophage-stimulating protein receptor	MST1R	P20592-Y675	P20592	MX2	675	Y	ILQEKNRYSWLLQEQ	FALSE	FALSE	0.5114289195192632	FALSE	Y	Y	0.999803	0.558	0.406	0.041	0.041
Q04912	Macrophage-stimulating protein receptor	MST1R	P20594-Y250	P20594	ANPRB	250	Y	ENLTNGDYVFFYLDV	FALSE	FALSE	0.6943267696142561	TRUE	Y	Y	0.999597	0.624	0.509	0.0515	0.109
Q04912	Macrophage-stimulating protein receptor	MST1R	P20594-Y681	P20594	ANPRB	681	Y	PDDSHALYAKKLWTA	FALSE	FALSE	0.7052894329484665	TRUE	Y	Y	0.999714	0.624	0.509	0.0515	0.109
Q04912	Macrophage-stimulating protein receptor	MST1R	P20594-Y747	P20594	ANPRB	747	Y	VRNGQRPYFRPSIDR	FALSE	FALSE	0.7147839857352728	TRUE	Y	Y	0.999757	0.624	0.509	0.0515	0.109
Q04912	Macrophage-stimulating protein receptor	MST1R	P20594-Y808	P20594	ANPRB	808	Y	LLLRMEQYANNLEKL	FALSE	FALSE	0.7020974903414728	TRUE	Y	Y	0.999327	0.624	0.509	0.0515	0.109
Q04912	Macrophage-stimulating protein receptor	MST1R	P20701-Y332	P20701	ITAL	332	Y	TELQKKIYVIEGTSK	FALSE	FALSE	0.5885417286525153	FALSE	Y	Y	0.9991	0.637	0.476	0.041	0.041
Q04912	Macrophage-stimulating protein receptor	MST1R	P20749-Y83	P20749	BCL3	83	Y	LARPEALYYPGALLP	FALSE	FALSE	0.7437821643906326	FALSE	Y	Y	0.999721	0.643	0.404	0.05849999999999999	0.083
Q04912	Macrophage-stimulating protein receptor	MST1R	P20749-Y84	P20749	BCL3	84	Y	ARPEALYYPGALLPL	FALSE	FALSE	0.7469013175248246	FALSE	Y	Y	0.99945	0.643	0.404	0.05849999999999999	0.083
Q04912	Macrophage-stimulating protein receptor	MST1R	P20827-Y126	P20827	EFNA1	126	Y	EFKEGHSYYYISKPI	FALSE	FALSE	0.7256214233089239	FALSE	Y	Y	0.999878	0.582	0.471	0.11	0.1135
Q04912	Macrophage-stimulating protein receptor	MST1R	P20827-Y128	P20827	EFNA1	128	Y	KEGHSYYYISKPIHQ	FALSE	FALSE	0.7259366407002282	FALSE	Y	Y	0.999836	0.582	0.471	0.11	0.1135
Q04912	Macrophage-stimulating protein receptor	MST1R	P20916-Y571	P20916	MAG	571	Y	ISGAPEKYESERRLG	FALSE	FALSE	0.6930809427201317	FALSE	Y	Y	0.999238	0.6	0.309	0.0515	0.113
Q04912	Macrophage-stimulating protein receptor	MST1R	P20936-Y164	P20936	RASA1	164	Y	DSLDGPEYEEEEVAI	FALSE	FALSE	0.5894586463046088	FALSE	Y	Y	0.999845	0.585	0.436	0.041	0.041
Q04912	Macrophage-stimulating protein receptor	MST1R	P20936-Y239	P20936	RASA1	239	Y	IIAMCGDYYIGGRRF	FALSE	FALSE	0.5747358177217412	FALSE	Y	Y	0.999927	0.585	0.436	0.041	0.041
Q04912	Macrophage-stimulating protein receptor	MST1R	P20936-Y240	P20936	RASA1	240	Y	IAMCGDYYIGGRRFS	FALSE	FALSE	0.5747358177217412	FALSE	Y	Y	0.999927	0.585	0.436	0.041	0.041
Q04912	Macrophage-stimulating protein receptor	MST1R	P20936-Y435	P20936	RASA1	435	Y	KEQIVEGYYLKEPVP	FALSE	FALSE	0.5828642259974679	FALSE	Y	Y	0.999942	0.585	0.436	0.041	0.041
Q04912	Macrophage-stimulating protein receptor	MST1R	P20936-Y460	P20936	RASA1	460	Y	TVDGKEIYNTIRRKT	FALSE	FALSE	0.5855294301694939	FALSE	Y	Y	0.999954	0.585	0.436	0.041	0.041
Q04912	Macrophage-stimulating protein receptor	MST1R	P20936-Y472	P20936	RASA1	472	Y	RKTKDAFYKNIVKKG	FALSE	FALSE	0.5732284682398752	FALSE	Y	Y	0.999971	0.585	0.436	0.041	0.041
Q04912	Macrophage-stimulating protein receptor	MST1R	P20936-Y615	P20936	RASA1	615	Y	VKHFTNPYCNIYLNS	FALSE	FALSE	0.573481101566547	FALSE	Y	Y	0.99998	0.585	0.436	0.041	0.041
Q04912	Macrophage-stimulating protein receptor	MST1R	P20936-Y952	P20936	RASA1	952	Y	EFGAKEPYMEGVNPF	FALSE	FALSE	0.6027185062963166	FALSE	Y	Y	0.999826	0.585	0.436	0.041	0.041
Q04912	Macrophage-stimulating protein receptor	MST1R	P21128-2-Y364	P21128-2	ENDOU-2	364	Y	KKYIATAYIVSST__	FALSE	FALSE	0.5742567962726617	FALSE	Y	Y	0.999392	0.608	0.498	0.041	0.041
Q04912	Macrophage-stimulating protein receptor	MST1R	P21217-Y209	P21217	FUT3	209	Y	PDSARVRYYQSLQAH	FALSE	FALSE	0.7172952005111626	FALSE	Y	Y	0.999454	0.51	0.318	0.0975	0.041
Q04912	Macrophage-stimulating protein receptor	MST1R	P21217-Y210	P21217	FUT3	210	Y	DSARVRYYQSLQAHL	FALSE	FALSE	0.7200866785900237	FALSE	Y	Y	0.999854	0.51	0.318	0.0975	0.041
Q04912	Macrophage-stimulating protein receptor	MST1R	P21217-Y222	P21217	FUT3	222	Y	AHLKVDVYGRSHKPL	FALSE	FALSE	0.7172952005111626	FALSE	Y	Y	0.999479	0.51	0.318	0.0975	0.041
Q04912	Macrophage-stimulating protein receptor	MST1R	P21217-Y316	P21217	FUT3	316	Y	LDKDHARYLSYFRWR	FALSE	FALSE	0.7181620032653485	FALSE	Y	Y	0.999791	0.51	0.318	0.0975	0.041
Q04912	Macrophage-stimulating protein receptor	MST1R	P21246-Y101	P21246	PTN	101	Y	QFGAECKYQFQAWGE	FALSE	FALSE	0.579213680001437	FALSE	Y	Y	0.999414	0.65	0.422	0.041	0.041
Q04912	Macrophage-stimulating protein receptor	MST1R	P21291-Y18	P21291	CSRP1	18	Y	GVCQKTVYFAEEVQC	FALSE	FALSE	0.5295473935870915	FALSE	Y	Y	0.999439	0.41	0.18	0.062	0.1085
Q04912	Macrophage-stimulating protein receptor	MST1R	P21291-Y57	P21291	CSRP1	57	Y	AVHGEEIYCKSCYGK	FALSE	FALSE	0.5255009185638051	FALSE	Y	Y	0.999759	0.41	0.18	0.062	0.1085
Q04912	Macrophage-stimulating protein receptor	MST1R	P21291-Y62	P21291	CSRP1	62	Y	EIYCKSCYGKKYGPK	FALSE	FALSE	0.5255009185638051	FALSE	Y	Y	0.999772	0.41	0.18	0.062	0.1085
Q04912	Macrophage-stimulating protein receptor	MST1R	P21291-Y71	P21291	CSRP1	71	Y	KKYGPKGYGYGQGAG	FALSE	FALSE	0.5281213891657149	FALSE	Y	Y	0.999236	0.41	0.18	0.062	0.1085
Q04912	Macrophage-stimulating protein receptor	MST1R	P21291-Y73	P21291	CSRP1	73	Y	YGPKGYGYGQGAGTL	FALSE	FALSE	0.52723293317725906	FALSE	Y	Y	0.998966	0.41	0.18	0.062	0.1085
Q04912	Macrophage-stimulating protein receptor	MST1R	P21291-Y127	P21291	CSRP1	127	Y	PRCSQAVYAAEKVIG	FALSE	FALSE	0.5278473935870914	FALSE	Y	Y	0.999498	0.41	0.18	0.062	0.1085
Q04912	Macrophage-stimulating protein receptor	MST1R	P21291-Y166	P21291	CSRP1	166	Y	ADKDGEIYCKGCYAK	FALSE	FALSE	0.5232385377370591	FALSE	Y	Y	0.999688	0.41	0.18	0.062	0.1085
Q04912	Macrophage-stimulating protein receptor	MST1R	P21291-Y171	P21291	CSRP1	171	Y	EIYCKGCYAKNFGPK	FALSE	FALSE	0.5192385377370591	FALSE	Y	Y	0.999678	0.41	0.18	0.062	0.1085
Q04912	Macrophage-stimulating protein receptor	MST1R	P21333-Y287	P21333	FLNA	287	Y	NPKKARAYGPGIEPT	FALSE	FALSE	0.7339275742013045	FALSE	Y	Y	0.999349	0.536	0.401	0.0605	0.1085
Q04912	Macrophage-stimulating protein receptor	MST1R	P21333-Y319	P21333	FLNA	319	Y	GQGEVLVYVEDPAGH	FALSE	FALSE	0.7395632884870189	FALSE	Y	Y	0.999527	0.536	0.401	0.0605	0.1085
Q04912	Macrophage-stimulating protein receptor	MST1R	P21333-Y373	P21333	FLNA	373	Y	AKSPFEVYVDKSQGD	FALSE	FALSE	0.7311443593769132	FALSE	Y	Y	0.99961	0.536	0.401	0.0605	0.1085
Q04912	Macrophage-stimulating protein receptor	MST1R	P21333-Y403	P21333	FLNA	403	Y	NIANKTTYFEIFTAG	FALSE	FALSE	0.7582864863786117	FALSE	Y	Y	0.999851	0.536	0.401	0.0605	0.1085
Q04912	Macrophage-stimulating protein receptor	MST1R	P21333-Y470	P21333	FLNA	470	Y	VPIPRSPYTVTVGQA	FALSE	FALSE	0.7354882761291346	FALSE	Y	Y	0.999243	0.536	0.401	0.0605	0.1085
Q04912	Macrophage-stimulating protein receptor	MST1R	P21333-Y506	P21333	FLNA	506	Y	ETADFKVYTKGAGSG	FALSE	FALSE	0.7360632884870187	FALSE	Y	Y	0.999475	0.536	0.401	0.0605	0.1085
Q04912	Macrophage-stimulating protein receptor	MST1R	P21333-Y538	P21333	FLNA	538	Y	KDLGDGVYGFEYYPM	FALSE	FALSE	0.7311443593769132	FALSE	Y	Y	0.9996	0.536	0.401	0.0605	0.1085
Q04912	Macrophage-stimulating protein receptor	MST1R	P21333-Y643	P21333	FLNA	643	Y	WPQEAGEYAVHVLCN	FALSE	FALSE	0.7511053369393381	FALSE	Y	Y	0.999716	0.536	0.401	0.0605	0.1085
Q04912	Macrophage-stimulating protein receptor	MST1R	P21333-Y731	P21333	FLNA	731	Y	KDNGNGTYSCSYVPR	FALSE	FALSE	0.7395632884870189	FALSE	Y	Y	0.999526	0.536	0.401	0.0605	0.1085
Q04912	Macrophage-stimulating protein receptor	MST1R	P21333-Y735	P21333	FLNA	735	Y	NGTYSCSYVPRKPVK	FALSE	FALSE	0.7379319510250314	FALSE	Y	Y	0.999672	0.536	0.401	0.0605	0.1085
Q04912	Macrophage-stimulating protein receptor	MST1R	P21333-Y775	P21333	FLNA	775	Y	HPNKVKVYGPGVAKT	FALSE	FALSE	0.7329443593769132	FALSE	Y	Y	0.999593	0.536	0.401	0.0605	0.1085
Q04912	Macrophage-stimulating protein receptor	MST1R	P21333-Y791	P21333	FLNA	791	Y	LKAHEPTYFTVDCAE	FALSE	FALSE	0.755925232817358	FALSE	Y	Y	0.999832	0.536	0.401	0.0605	0.1085
Q04912	Macrophage-stimulating protein receptor	MST1R	P21333-Y933	P21333	FLNA	933	Y	IDHHDNTYTVKYTPV	FALSE	FALSE	0.7501053369393381	FALSE	Y	Y	0.999725	0.536	0.401	0.0605	0.1085
Q04912	Macrophage-stimulating protein receptor	MST1R	P21333-Y1047	P21333	FLNA	1047	Y	PYEVEVTYDGVPVPG	FALSE	FALSE	0.7500053369393381	FALSE	Y	Y	0.999729	0.536	0.401	0.0605	0.1085
Q04912	Macrophage-stimulating protein receptor	MST1R	P21333-Y1261	P21333	FLNA	1261	Y	DTSGVQCYGPGIEGQ	FALSE	FALSE	0.7395632884870189	FALSE	Y	Y	0.999544	0.536	0.401	0.0605	0.1085
Q04912	Macrophage-stimulating protein receptor	MST1R	P21333-Y1308	P21333	FLNA	1308	Y	SGNLTETYVQDRGDG	FALSE	FALSE	0.7288169423494961	FALSE	Y	Y	0.999632	0.536	0.401	0.0605	0.1085
Q04912	Macrophage-stimulating protein receptor	MST1R	P21333-Y1321	P21333	FLNA	1321	Y	DGMYKVEYTPYEEGL	FALSE	FALSE	0.7288169423494961	FALSE	Y	Y	0.999624	0.536	0.401	0.0605	0.1085
Q04912	Macrophage-stimulating protein receptor	MST1R	P21333-Y1324	P21333	FLNA	1324	Y	YKVEYTPYEEGLHSV	FALSE	FALSE	0.7288169423494961	FALSE	Y	Y	0.999638	0.536	0.401	0.0605	0.1085
Q04912	Macrophage-stimulating protein receptor	MST1R	P21333-Y1335	P21333	FLNA	1335	Y	LHSVDVTYDGSPVPS	FALSE	FALSE	0.7354918599155902	FALSE	Y	Y	0.999466	0.536	0.401	0.0605	0.1085
Q04912	Macrophage-stimulating protein receptor	MST1R	P21333-Y1417	P21333	FLNA	1417	Y	CSVEYIPYEAGTYSL	FALSE	FALSE	0.73661102604358	FALSE	Y	Y	0.999583	0.536	0.401	0.0605	0.1085
Q04912	Macrophage-stimulating protein receptor	MST1R	P21333-Y1511	P21333	FLNA	1511	Y	DGTQTVNYVPSREGP	FALSE	FALSE	0.7368251932489236	FALSE	Y	Y	0.999433	0.536	0.401	0.0605	0.1085
Q04912	Macrophage-stimulating protein receptor	MST1R	P21333-Y1519	P21333	FLNA	1519	Y	VPSREGPYSISVLYG	FALSE	FALSE	0.7319286731024034	FALSE	Y	Y	0.999573	0.536	0.401	0.0605	0.1085
Q04912	Macrophage-stimulating protein receptor	MST1R	P21333-Y1525	P21333	FLNA	1525	Y	PYSISVLYGDEEVPR	FALSE	FALSE	0.733084979425838	FALSE	Y	Y	0.99915	0.536	0.401	0.0605	0.1085
Q04912	Macrophage-stimulating protein receptor	MST1R	P21333-Y1604	P21333	FLNA	1604	Y	QDNHDGTYTVAYVPD	FALSE	FALSE	0.7379319510250314	FALSE	Y	Y	0.999676	0.536	0.401	0.0605	0.1085
Q04912	Macrophage-stimulating protein receptor	MST1R	P21333-Y1622	P21333	FLNA	1622	Y	RYTILIKYGGDEIPF	FALSE	FALSE	0.7338168475577059	FALSE	Y	Y	0.999333	0.536	0.401	0.0605	0.1085
Q04912	Macrophage-stimulating protein receptor	MST1R	P21333-Y1632	P21333	FLNA	1632	Y	DEIPFSPYRVRAVPT	FALSE	FALSE	0.73661102604358	FALSE	Y	Y	0.999587	0.536	0.401	0.0605	0.1085
Q04912	Macrophage-stimulating protein receptor	MST1R	P21333-Y1720	P21333	FLNA	1720	Y	TAPQPGKYVICVRFG	FALSE	FALSE	0.7306823269648809	FALSE	Y	Y	0.999655	0.536	0.401	0.0605	0.1085
Q04912	Macrophage-stimulating protein receptor	MST1R	P21333-Y1761	P21333	FLNA	1761	Y	SQQLAPQYTYAQGGQ	FALSE	FALSE	0.7369724031132616	FALSE	Y	Y	0.999275	0.536	0.401	0.0605	0.1085
Q04912	Macrophage-stimulating protein receptor	MST1R	P21333-Y1763	P21333	FLNA	1763	Y	QLAPQYTYAQGGQQT	FALSE	FALSE	0.733084979425838	FALSE	Y	Y	0.99911	0.536	0.401	0.0605	0.1085
Q04912	Macrophage-stimulating protein receptor	MST1R	P21333-Y1862	P21333	FLNA	1862	Y	PLQFYVDYVNCGHVT	FALSE	FALSE	0.7503966412871641	FALSE	Y	Y	0.999768	0.536	0.401	0.0605	0.1085
Q04912	Macrophage-stimulating protein receptor	MST1R	P21333-Y1871	P21333	FLNA	1871	Y	NCGHVTAYGPGLTHG	FALSE	FALSE	0.7311443593769132	FALSE	Y	Y	0.999606	0.536	0.401	0.0605	0.1085
Q04912	Macrophage-stimulating protein receptor	MST1R	P21333-Y1932	P21333	FLNA	1932	Y	LPVLPGDYSILVKYN	FALSE	FALSE	0.7555457456378709	FALSE	Y	Y	0.999841	0.536	0.401	0.0605	0.1085
Q04912	Macrophage-stimulating protein receptor	MST1R	P21333-Y1938	P21333	FLNA	1938	Y	DYSILVKYNEQHVPG	FALSE	FALSE	0.7338168475577059	FALSE	Y	Y	0.999336	0.536	0.401	0.0605	0.1085
Q04912	Macrophage-stimulating protein receptor	MST1R	P21333-Y2198	P21333	FLNA	2198	Y	VEGENHTYCIRFVPA	FALSE	FALSE	0.7501053369393381	FALSE	Y	Y	0.999722	0.536	0.401	0.0605	0.1085
Q04912	Macrophage-stimulating protein receptor	MST1R	P21333-Y2305	P21333	FLNA	2305	Y	VVQEPGDYEVSVKFN	FALSE	FALSE	0.7395632884870189	FALSE	Y	Y	0.999526	0.536	0.401	0.0605	0.1085
Q04912	Macrophage-stimulating protein receptor	MST1R	P21333-Y2379	P21333	FLNA	2379	Y	SGALEECYVTEIDQD	FALSE	FALSE	0.7288169423494961	FALSE	Y	Y	0.999623	0.536	0.401	0.0605	0.1085
Q04912	Macrophage-stimulating protein receptor	MST1R	P21333-Y2388	P21333	FLNA	2388	Y	TEIDQDKYAVRFIPR	FALSE	FALSE	0.7501053369393381	FALSE	Y	Y	0.999719	0.536	0.401	0.0605	0.1085
Q04912	Macrophage-stimulating protein receptor	MST1R	P21333-Y2400	P21333	FLNA	2400	Y	IPRENGVYLIDVKFN	FALSE	FALSE	0.7356418599155902	FALSE	Y	Y	0.999392	0.536	0.401	0.0605	0.1085
Q04912	Macrophage-stimulating protein receptor	MST1R	P21333-Y2483	P21333	FLNA	2483	Y	CQECPEGYRVTYTPM	FALSE	FALSE	0.7395632884870189	FALSE	Y	Y	0.999515	0.536	0.401	0.0605	0.1085
Q04912	Macrophage-stimulating protein receptor	MST1R	P21333-Y2505	P21333	FLNA	2505	Y	SIKYGGPYHIGGSPF	FALSE	FALSE	0.7368251932489236	FALSE	Y	Y	0.999445	0.536	0.401	0.0605	0.1085
Q04912	Macrophage-stimulating protein receptor	MST1R	P21333-Y2571	P21333	FLNA	2571	Y	GLGLSKAYVGQKSSF	FALSE	FALSE	0.7338168475577059	FALSE	Y	Y	0.999339	0.536	0.401	0.0605	0.1085
Q04912	Macrophage-stimulating protein receptor	MST1R	P21333-Y2614	P21333	FLNA	2614	Y	KHVGSRLYSVSYLLK	FALSE	FALSE	0.7368251932489236	FALSE	Y	Y	0.999446	0.536	0.401	0.0605	0.1085
Q04912	Macrophage-stimulating protein receptor	MST1R	P21333-Y2626	P21333	FLNA	2626	Y	LLKDKGEYTLVVKWG	FALSE	FALSE	0.7406589000735273	FALSE	Y	Y	0.999685	0.536	0.401	0.0605	0.1085
Q04912	Macrophage-stimulating protein receptor	MST1R	P21333-Y2642	P21333	FLNA	2642	Y	EHIPGSPYRVVVP__	FALSE	FALSE	0.7293919784245322	FALSE	Y	Y	0.999616	0.536	0.401	0.0605	0.1085
Q04912	Macrophage-stimulating protein receptor	MST1R	P21359-Y491	P21359	NF1	491	Y	LETRSYKYLLLSMVK	FALSE	FALSE	0.7369632814535445	FALSE	Y	Y	0.999865	0.506	0.461	0.052	0.099
Q04912	Macrophage-stimulating protein receptor	MST1R	P21359-Y863	P21359	NF1	863	Y	SNSGLATYSPPMGPV	FALSE	FALSE	0.7256764135735649	FALSE	Y	Y	0.999775	0.506	0.461	0.052	0.099
Q04912	Macrophage-stimulating protein receptor	MST1R	P21359-Y930	P21359	NF1	930	Y	LELSPALYPMLFNKL	FALSE	FALSE	0.7254851092257388	FALSE	Y	Y	0.999744	0.506	0.461	0.052	0.099
Q04912	Macrophage-stimulating protein receptor	MST1R	P21359-Y1521	P21359	NF1	1521	Y	NQEKIGQYLSSNRDH	FALSE	FALSE	0.7099503751824369	FALSE	Y	Y	0.999474	0.506	0.461	0.052	0.099
Q04912	Macrophage-stimulating protein receptor	MST1R	P21359-Y2192	P21359	NF1	2192	Y	RSFSPGSYERETFAL	FALSE	FALSE	0.6998849259258112	FALSE	Y	Y	0.999649	0.506	0.461	0.052	0.099
Q04912	Macrophage-stimulating protein receptor	MST1R	P21359-Y2476	P21359	NF1	2476	Y	ENVPMDTYPIHHGDP	FALSE	FALSE	0.7052324264644881	FALSE	Y	Y	0.999573	0.506	0.461	0.052	0.099
Q04912	Macrophage-stimulating protein receptor	MST1R	P21359-Y2503	P21359	NF1	2503	Y	SPKGSEGYLAATYPT	FALSE	FALSE	0.7216351092257388	FALSE	Y	Y	0.999718	0.506	0.461	0.052	0.099
Q04912	Macrophage-stimulating protein receptor	MST1R	P21359-Y2508	P21359	NF1	2508	Y	EGYLAATYPTVGQTS	FALSE	FALSE	0.7062087354496208	FALSE	Y	Y	0.99967	0.506	0.461	0.052	0.099
Q04912	Macrophage-stimulating protein receptor	MST1R	P21359-Y2577	P21359	NF1	2577	Y	RRVAETDYEMETQRI	FALSE	FALSE	0.7254851092257388	FALSE	Y	Y	0.999744	0.506	0.461	0.052	0.099
Q04912	Macrophage-stimulating protein receptor	MST1R	P21453-Y143	P21453	S1PR1	143	Y	LAIAIERYITMLKMK	FALSE	FALSE	0.5972448732920265	FALSE	Y	Y	0.999822	0.654	0.486	0.041	0.041
Q04912	Macrophage-stimulating protein receptor	MST1R	P21462-Y22	P21462	FPR1	22	Y	TPAVSAGYLFLDIIT	FALSE	FALSE	0.5466659957492916	FALSE	Y	Y	0.999575	0.566	0.574	0.041	0.041
Q04912	Macrophage-stimulating protein receptor	MST1R	P21554-Y224	P21554	CNR1	224	Y	SIHRPLAYKRIVTRP	FALSE	FALSE	0.5120929077796906	FALSE	Y	Y	0.999863	0.608	0.368	0.041	0.041
Q04912	Macrophage-stimulating protein receptor	MST1R	P21709-Y599	P21709	EPHA1	599	Y	DKLWLKPYVDLQAYE	FALSE	FALSE	0.7632626325372153	TRUE	Y	Y	0.999819	0.711	0.601	0.077	0.063
Q04912	Macrophage-stimulating protein receptor	MST1R	P21709-Y605	P21709	EPHA1	605	Y	PYVDLQAYEDPAQGA	FALSE	FALSE	0.7556653250160759	TRUE	Y	Y	0.999694	0.711	0.601	0.077	0.063
Q04912	Macrophage-stimulating protein receptor	MST1R	P21709-Y781	P21709	EPHA1	781	Y	LDDFDGTYETQGGKI	FALSE	FALSE	0.7477647828939866	TRUE	Y	Y	0.999577	0.711	0.601	0.077	0.063
Q04912	Macrophage-stimulating protein receptor	MST1R	P21730-Y11	P21730	C5AR1	11	Y	FNYTTPDYGHYDDKD	FALSE	FALSE	0.6048837952642112	FALSE	Y	Y	0.999552	0.731	0.515	0.041	0.041
Q04912	Macrophage-stimulating protein receptor	MST1R	P21730-Y14	P21730	C5AR1	14	Y	TTPDYGHYDDKDTLD	FALSE	FALSE	0.5990200349017666	FALSE	Y	Y	0.999452	0.731	0.515	0.041	0.041
Q04912	Macrophage-stimulating protein receptor	MST1R	P21781-Y58	P21781	FGF7	58	Y	RHTRSYDYMEGGDIR	FALSE	FALSE	0.5050156094979287	FALSE	Y	Y	0.999162	0.471	0.555	0.041	0.041
Q04912	Macrophage-stimulating protein receptor	MST1R	P21802-Y466	P21802	FGFR2	466	Y	MLAGVSEYELPEDPK	FALSE	FALSE	0.8435949565284971	TRUE	Y	Y	0.999679	0.748	0.536	0.053	0.08600000000000001
Q04912	Macrophage-stimulating protein receptor	MST1R	P21802-Y586	P21802	FGFR2	586	Y	RRPPGMEYSYDINRV	FALSE	FALSE	0.8287723716572282	TRUE	Y	Y	0.999434	0.748	0.536	0.053	0.08600000000000001
Q04912	Macrophage-stimulating protein receptor	MST1R	P21802-Y588	P21802	FGFR2	588	Y	PPGMEYSYDINRVPE	FALSE	FALSE	0.8455949565284971	TRUE	Y	Y	0.999668	0.748	0.536	0.053	0.08600000000000001
Q04912	Macrophage-stimulating protein receptor	MST1R	P21802-Y608	P21802	FGFR2	608	Y	KDLVSCTYQLARGME	FALSE	FALSE	0.8329614067449472	TRUE	Y	Y	0.999557	0.748	0.536	0.053	0.08600000000000001
Q04912	Macrophage-stimulating protein receptor	MST1R	P21802-Y616	P21802	FGFR2	616	Y	QLARGMEYLASQKCI	FALSE	FALSE	0.8267147816728775	TRUE	Y	Y	0.999365	0.748	0.536	0.053	0.08600000000000001
Q04912	Macrophage-stimulating protein receptor	MST1R	P21802-Y656	P21802	FGFR2	656	Y	RDINNIDYYKKTTNG	FALSE	FALSE	0.8484373985347398	TRUE	Y	Y	0.999795	0.748	0.536	0.053	0.08600000000000001
Q04912	Macrophage-stimulating protein receptor	MST1R	P21802-Y657	P21802	FGFR2	657	Y	DINNIDYYKKTTNGR	FALSE	FALSE	0.8457441277992155	TRUE	Y	Y	0.999715	0.748	0.536	0.053	0.08600000000000001
Q04912	Macrophage-stimulating protein receptor	MST1R	P21802-Y733	P21802	FGFR2	733	Y	ANCTNELYMMMRDCW	FALSE	FALSE	0.8504373985347398	TRUE	Y	Y	0.99976	0.748	0.536	0.053	0.08600000000000001
Q04912	Macrophage-stimulating protein receptor	MST1R	P21802-Y769	P21802	FGFR2	769	Y	TLTTNEEYLDLSQPL	FALSE	FALSE	0.8329614067449472	TRUE	Y	Y	0.999563	0.748	0.536	0.053	0.08600000000000001
Q04912	Macrophage-stimulating protein receptor	MST1R	P21802-Y805	P21802	FGFR2	805	Y	FSPDPMPYEPCLPQY	FALSE	FALSE	0.830972371657228	TRUE	Y	Y	0.999516	0.748	0.536	0.053	0.08600000000000001
Q04912	Macrophage-stimulating protein receptor	MST1R	P21802-Y812	P21802	FGFR2	812	Y	YEPCLPQYPHINGSV	FALSE	FALSE	0.8267147816728775	TRUE	Y	Y	0.999356	0.748	0.536	0.053	0.08600000000000001
Q04912	Macrophage-stimulating protein receptor	MST1R	P21802-18-Y655	P21802-18	FGFR2-18	655	Y	RDINNIDYYKKTTNG	FALSE	FALSE	0.6036835384212705	FALSE	Y	Y	0.999648	0.748	0.536	0.041	0.041
Q04912	Macrophage-stimulating protein receptor	MST1R	P21802-18-Y656	P21802-18	FGFR2-18	656	Y	DINNIDYYKKTTNGR	FALSE	FALSE	0.6029995833760683	FALSE	Y	Y	0.999511	0.748	0.536	0.041	0.041
Q04912	Macrophage-stimulating protein receptor	MST1R	P21860-Y680	P21860	ERBB3	680	Y	NKRAMRRYLERGESI	FALSE	FALSE	0.8177972987152394	TRUE	Y	Y	0.999747	0.778	0.689	0.0685	0.0715
Q04912	Macrophage-stimulating protein receptor	MST1R	P21860-Y868	P21860	ERBB3	868	Y	PDDKQLLYSEAKTPI	FALSE	FALSE	0.8216136538554264	TRUE	Y	Y	0.999822	0.778	0.689	0.0685	0.0715
Q04912	Macrophage-stimulating protein receptor	MST1R	P21860-Y1054	P21860	ERBB3	1054	Y	LLSPSSGYMPMNQGN	FALSE	FALSE	0.8157972987152395	TRUE	Y	Y	0.999793	0.778	0.689	0.0685	0.0715
Q04912	Macrophage-stimulating protein receptor	MST1R	P21860-Y1132	P21860	ERBB3	1132	Y	RPRGDSAYHSQRHSL	FALSE	FALSE	0.8135856454820392	TRUE	Y	Y	0.999582	0.778	0.689	0.0685	0.0715
Q04912	Macrophage-stimulating protein receptor	MST1R	P21860-Y1159	P21860	ERBB3	1159	Y	EEEDVNGYVMPDTHL	FALSE	FALSE	0.8157972987152395	TRUE	Y	Y	0.999787	0.778	0.689	0.0685	0.0715
Q04912	Macrophage-stimulating protein receptor	MST1R	P21860-Y1197	P21860	ERBB3	1197	Y	EEDEDEEYEYMNRRR	FALSE	FALSE	0.8165406379824105	TRUE	Y	Y	0.999886	0.778	0.689	0.0685	0.0715
Q04912	Macrophage-stimulating protein receptor	MST1R	P21860-Y1199	P21860	ERBB3	1199	Y	DEDEEYEYMNRRRRH	FALSE	FALSE	0.8208636538554264	TRUE	Y	Y	0.999812	0.778	0.689	0.0685	0.0715
Q04912	Macrophage-stimulating protein receptor	MST1R	P21860-Y1222	P21860	ERBB3	1222	Y	SSLEELGYEYMDVGS	FALSE	FALSE	0.821785082426855	TRUE	Y	Y	0.999843	0.778	0.689	0.0685	0.0715
Q04912	Macrophage-stimulating protein receptor	MST1R	P21860-Y1260	P21860	ERBB3	1260	Y	GTTPDEDYEYMNRQR	FALSE	FALSE	0.815873971315744	TRUE	Y	Y	0.99988	0.778	0.689	0.0685	0.0715
Q04912	Macrophage-stimulating protein receptor	MST1R	P21860-Y1262	P21860	ERBB3	1262	Y	TPDEDYEYMNRQRDG	FALSE	FALSE	0.8177972987152394	TRUE	Y	Y	0.999771	0.778	0.689	0.0685	0.0715
Q04912	Macrophage-stimulating protein receptor	MST1R	P21860-Y1276	P21860	ERBB3	1276	Y	GGGPGGDYAAMGACP	FALSE	FALSE	0.8208636538554264	TRUE	Y	Y	0.99981	0.778	0.689	0.0685	0.0715
Q04912	Macrophage-stimulating protein receptor	MST1R	P21860-Y1289	P21860	ERBB3	1289	Y	CPASEQGYEEMRAFQ	FALSE	FALSE	0.8166366524751643	TRUE	Y	Y	0.999902	0.778	0.689	0.0685	0.0715
Q04912	Macrophage-stimulating protein receptor	MST1R	P21860-Y1307	P21860	ERBB3	1307	Y	HQAPHVHYARLKTLR	FALSE	FALSE	0.819785082426855	TRUE	Y	Y	0.999861	0.778	0.689	0.0685	0.0715
Q04912	Macrophage-stimulating protein receptor	MST1R	P21860-Y1328	P21860	ERBB3	1328	Y	SAFDNPDYWHSRLFP	FALSE	FALSE	0.8080021659498755	TRUE	Y	Y	0.999352	0.778	0.689	0.0685	0.0715
Q04912	Macrophage-stimulating protein receptor	MST1R	P21926-Y125	P21926	CD9	125	Y	IKEVQEFYKDTYNKL	FALSE	FALSE	0.7931454934637888	FALSE	Y	Y	0.999779	0.58	0.354	0.05849999999999999	0.041
Q04912	Macrophage-stimulating protein receptor	MST1R	P21980-Y159	P21980	TGM2	159	Y	SEEERQEYVLTQQGF	FALSE	FALSE	0.5807031230297488	FALSE	Y	Y	0.998905	0.608	0.45	0.041	0.041
Q04912	Macrophage-stimulating protein receptor	MST1R	P21980-Y219	P21980	TGM2	219	Y	SRRSSPVYVGRVVSG	FALSE	FALSE	0.5562979183349727	FALSE	Y	Y	0.999484	0.608	0.45	0.041	0.041
Q04912	Macrophage-stimulating protein receptor	MST1R	P21980-Y245	P21980	TGM2	245	Y	LGRWDNNYGDGVSPM	FALSE	FALSE	0.5835147172326473	FALSE	Y	Y	0.999066	0.608	0.45	0.041	0.041
Q04912	Macrophage-stimulating protein receptor	MST1R	P21980-Y315	P21980	TGM2	315	Y	NSNLLIEYFRNEFGE	FALSE	FALSE	0.5604207523955558	FALSE	Y	Y	0.999583	0.608	0.45	0.041	0.041
Q04912	Macrophage-stimulating protein receptor	MST1R	P21980-Y369	P21980	TGM2	369	Y	QEKSEGTYCCGPVPV	FALSE	FALSE	0.5555149782014579	FALSE	Y	Y	0.999409	0.608	0.45	0.041	0.041
Q04912	Macrophage-stimulating protein receptor	MST1R	P21980-Y388	P21980	TGM2	388	Y	EGDLSTKYDAPFVFA	FALSE	FALSE	0.5604207523955558	FALSE	Y	Y	0.999584	0.608	0.45	0.041	0.041
Q04912	Macrophage-stimulating protein receptor	MST1R	P21980-Y575	P21980	TGM2	575	Y	VEPVINSYLLAERDL	FALSE	FALSE	0.5835147172326473	FALSE	Y	Y	0.999168	0.608	0.45	0.041	0.041
Q04912	Macrophage-stimulating protein receptor	MST1R	P21980-Y583	P21980	TGM2	583	Y	LLAERDLYLENPEIK	FALSE	FALSE	0.5830364563630821	FALSE	Y	Y	0.999039	0.608	0.45	0.041	0.041
Q04912	Macrophage-stimulating protein receptor	MST1R	P22455-Y390	P22455	FGFR4	390	Y	LLLLAGLYRGQALHG	FALSE	FALSE	0.8310731555529972	TRUE	Y	Y	0.999426	0.728	0.616	0.0755	0.08600000000000001
Q04912	Macrophage-stimulating protein receptor	MST1R	P22455-Y642	P22455	FGFR4	642	Y	RGVHHIDYYKKTSNG	FALSE	FALSE	0.8300018703527451	TRUE	Y	Y	0.999946	0.728	0.616	0.0755	0.08600000000000001
Q04912	Macrophage-stimulating protein receptor	MST1R	P22455-Y643	P22455	FGFR4	643	Y	GVHHIDYYKKTSNGR	FALSE	FALSE	0.8422809340037519	TRUE	Y	Y	0.999898	0.728	0.616	0.0755	0.08600000000000001
Q04912	Macrophage-stimulating protein receptor	MST1R	P22455-Y754	P22455	FGFR4	754	Y	LLAVSEEYLDLRLTF	FALSE	FALSE	0.8473886117125167	TRUE	Y	Y	0.999834	0.728	0.616	0.0755	0.08600000000000001
Q04912	Macrophage-stimulating protein receptor	MST1R	P22607-Y577	P22607	FGFR3	577	Y	RRPPGLDYSFDTCKP	FALSE	FALSE	0.8720148542736341	TRUE	Y	Y	0.999405	0.781	0.639	0.0645	0.08600000000000001
Q04912	Macrophage-stimulating protein receptor	MST1R	P22607-Y599	P22607	FGFR3	599	Y	KDLVSCAYQVARGME	FALSE	FALSE	0.8741150004724646	TRUE	Y	Y	0.999562	0.781	0.639	0.0645	0.08600000000000001
Q04912	Macrophage-stimulating protein receptor	MST1R	P22607-Y607	P22607	FGFR3	607	Y	QVARGMEYLASQKCI	FALSE	FALSE	0.8696148542736342	TRUE	Y	Y	0.99935	0.781	0.639	0.0645	0.08600000000000001
Q04912	Macrophage-stimulating protein receptor	MST1R	P22607-Y647	P22607	FGFR3	647	Y	RDVHNLDYYKKTTNG	FALSE	FALSE	0.885389834242677	TRUE	Y	Y	0.999818	0.781	0.639	0.0645	0.08600000000000001
Q04912	Macrophage-stimulating protein receptor	MST1R	P22607-Y648	P22607	FGFR3	648	Y	DVHNLDYYKKTTNGR	FALSE	FALSE	0.8787203044993157	TRUE	Y	Y	0.999705	0.781	0.639	0.0645	0.08600000000000001
Q04912	Macrophage-stimulating protein receptor	MST1R	P22607-Y724	P22607	FGFR3	724	Y	ANCTHDLYMIMRECW	FALSE	FALSE	0.8847866596395024	TRUE	Y	Y	0.999804	0.781	0.639	0.0645	0.08600000000000001
Q04912	Macrophage-stimulating protein receptor	MST1R	P22607-Y760	P22607	FGFR3	760	Y	TVTSTDEYLDLSAPF	FALSE	FALSE	0.8748943655518296	TRUE	Y	Y	0.999655	0.781	0.639	0.0645	0.08600000000000001
Q04912	Macrophage-stimulating protein receptor	MST1R	P22607-Y770	P22607	FGFR3	770	Y	LSAPFEQYSPGGQDT	FALSE	FALSE	0.865864854273634	TRUE	Y	Y	0.999207	0.781	0.639	0.0645	0.08600000000000001
Q04912	Macrophage-stimulating protein receptor	MST1R	P22612-Y118	P22612	KAPCG	118	Y	FKDNSYLYLVMEYVP	FALSE	FALSE	0.626520885042445	TRUE	Y	Y	0.999776	0.411	0.467	0.052	0.102
Q04912	Macrophage-stimulating protein receptor	MST1R	P22612-Y123	P22612	KAPCG	123	Y	YLYLVMEYVPGGEMF	FALSE	FALSE	0.6187621621148065	TRUE	Y	Y	0.999555	0.411	0.467	0.052	0.102
Q04912	Macrophage-stimulating protein receptor	MST1R	P22612-Y205	P22612	KAPCG	205	Y	TLCGTPEYLAPEIIL	FALSE	FALSE	0.6178042256068701	TRUE	Y	Y	0.999644	0.411	0.467	0.052	0.102
Q04912	Macrophage-stimulating protein receptor	MST1R	P22626-Y41	P22626	ROA2	41	Y	EESLRNYYEQWGKLT	FALSE	FALSE	0.5385852455500297	FALSE	Y	Y	0.999965	0.531	0.266	0.041	0.063
Q04912	Macrophage-stimulating protein receptor	MST1R	P22626-Y135	P22626	ROA2	135	Y	LRDYFEEYGKIDTIE	FALSE	FALSE	0.5415402606616239	FALSE	Y	Y	0.99997	0.531	0.266	0.041	0.063
Q04912	Macrophage-stimulating protein receptor	MST1R	P22626-Y174	P22626	ROA2	174	Y	DKIVLQKYHTINGHN	FALSE	FALSE	0.5492708553784645	FALSE	Y	Y	0.999974	0.531	0.266	0.041	0.063
Q04912	Macrophage-stimulating protein receptor	MST1R	P22681-S8	P22681	CBL	8	S	MAGNVKKSSGAGGGS	FALSE	FALSE	0.7190468364348075	FALSE	Y	S/T	7.04905e-13	0.545	0.46	0.041	0.3265
Q04912	Macrophage-stimulating protein receptor	MST1R	P22681-S9	P22681	CBL	9	S	AGNVKKSSGAGGGSG	FALSE	FALSE	0.7190468364348075	FALSE	Y	S/T	3.38655e-13	0.545	0.46	0.041	0.3265
Q04912	Macrophage-stimulating protein receptor	MST1R	P22681-S15	P22681	CBL	15	S	SSGAGGGSGSGGSGS	FALSE	FALSE	0.7190468364348075	FALSE	Y	S/T	2.03494e-13	0.545	0.46	0.041	0.3265
Q04912	Macrophage-stimulating protein receptor	MST1R	P22681-S17	P22681	CBL	17	S	GAGGGSGSGGSGSGG	FALSE	FALSE	0.7190468364348075	FALSE	Y	S/T	2.516e-13	0.545	0.46	0.041	0.3265
Q04912	Macrophage-stimulating protein receptor	MST1R	P22681-S20	P22681	CBL	20	S	GGSGSGGSGSGGLIG	FALSE	FALSE	0.7190468364348075	FALSE	Y	S/T	2.80621e-13	0.545	0.46	0.041	0.3265
Q04912	Macrophage-stimulating protein receptor	MST1R	P22681-S22	P22681	CBL	22	S	SGSGGSGSGGLIGLM	FALSE	FALSE	0.7198682650062359	FALSE	Y	S/T	9.19071e-13	0.545	0.46	0.041	0.3265
Q04912	Macrophage-stimulating protein receptor	MST1R	P22681-S439	P22681	CBL	439	S	DPFDPRGSGSLLRQG	FALSE	FALSE	0.7190468364348075	FALSE	Y	S/T	6.47959e-13	0.545	0.46	0.041	0.3265
Q04912	Macrophage-stimulating protein receptor	MST1R	P22681-S441	P22681	CBL	441	S	FDPRGSGSLLRQGAE	FALSE	FALSE	0.7190468364348075	FALSE	Y	S/T	4.36664e-13	0.545	0.46	0.041	0.3265
Q04912	Macrophage-stimulating protein receptor	MST1R	P22681-S452	P22681	CBL	452	S	QGAEGAPSPNYDDDD	FALSE	FALSE	0.7190468364348075	FALSE	Y	S/T	3.29652e-13	0.545	0.46	0.041	0.3265
Q04912	Macrophage-stimulating protein receptor	MST1R	P22681-S483	P22681	CBL	483	S	AKVERPPSPFSMAPQ	FALSE	FALSE	0.7182912808792519	FALSE	Y	S/T	1.26357e-13	0.545	0.46	0.041	0.3265
Q04912	Macrophage-stimulating protein receptor	MST1R	P22681-S486	P22681	CBL	486	S	ERPPSPFSMAPQASL	FALSE	FALSE	0.7190468364348075	FALSE	Y	S/T	3.98274e-13	0.545	0.46	0.041	0.3265
Q04912	Macrophage-stimulating protein receptor	MST1R	P22681-S492	P22681	CBL	492	S	FSMAPQASLPPVPPR	FALSE	FALSE	0.7190468364348075	FALSE	Y	S/T	4.71202e-13	0.545	0.46	0.041	0.3265
Q04912	Macrophage-stimulating protein receptor	MST1R	P22681-S511	P22681	CBL	511	S	PQRVCVPSSASALGT	FALSE	FALSE	0.7190468364348075	FALSE	Y	S/T	2.40254e-13	0.545	0.46	0.041	0.3265
Q04912	Macrophage-stimulating protein receptor	MST1R	P22681-S512	P22681	CBL	512	S	QRVCVPSSASALGTA	FALSE	FALSE	0.7190468364348075	FALSE	Y	S/T	5.20341e-13	0.545	0.46	0.041	0.3265
Q04912	Macrophage-stimulating protein receptor	MST1R	P22681-S514	P22681	CBL	514	S	VCVPSSASALGTASK	FALSE	FALSE	0.7190468364348075	FALSE	Y	S/T	2.20039e-13	0.545	0.46	0.041	0.3265
Q04912	Macrophage-stimulating protein receptor	MST1R	P22681-S520	P22681	CBL	520	S	ASALGTASKAASGSL	FALSE	FALSE	0.7190468364348075	FALSE	Y	S/T	8.23111e-13	0.545	0.46	0.041	0.3265
Q04912	Macrophage-stimulating protein receptor	MST1R	P22681-S553	P22681	CBL	553	S	PPPDRPYSVGAESRP	FALSE	FALSE	0.7190468364348075	FALSE	Y	S/T	3.206e-13	0.545	0.46	0.041	0.3265
Q04912	Macrophage-stimulating protein receptor	MST1R	P22681-S558	P22681	CBL	558	S	PYSVGAESRPQRRPL	FALSE	FALSE	0.7182912808792519	FALSE	Y	S/T	1.43249e-13	0.545	0.46	0.041	0.3265
Q04912	Macrophage-stimulating protein receptor	MST1R	P22681-S583	P22681	CBL	583	S	DKLPPVPSSRLGDSW	FALSE	FALSE	0.7190468364348075	FALSE	Y	S/T	8.79563e-13	0.545	0.46	0.041	0.3265
Q04912	Macrophage-stimulating protein receptor	MST1R	P22681-S584	P22681	CBL	584	S	KLPPVPSSRLGDSWL	FALSE	FALSE	0.7190468364348075	FALSE	Y	S/T	1.89615e-13	0.545	0.46	0.041	0.3265
Q04912	Macrophage-stimulating protein receptor	MST1R	P22681-S589	P22681	CBL	589	S	PSSRLGDSWLPRPIP	FALSE	FALSE	0.7190468364348075	FALSE	Y	S/T	4.00924e-13	0.545	0.46	0.041	0.3265
Q04912	Macrophage-stimulating protein receptor	MST1R	P22681-S601	P22681	CBL	601	S	PIPKVPVSAPSSSDP	FALSE	FALSE	0.7190468364348075	FALSE	Y	S/T	2.38385e-13	0.545	0.46	0.041	0.3265
Q04912	Macrophage-stimulating protein receptor	MST1R	P22681-S619	P22681	CBL	619	S	RELTNRHSLPFSLPS	FALSE	FALSE	0.7190468364348075	FALSE	Y	S/T	3.05778e-13	0.545	0.46	0.041	0.3265
Q04912	Macrophage-stimulating protein receptor	MST1R	P22681-S623	P22681	CBL	623	S	NRHSLPFSLPSQMEP	FALSE	FALSE	0.7190468364348075	FALSE	Y	S/T	2.83462e-13	0.545	0.46	0.041	0.3265
Q04912	Macrophage-stimulating protein receptor	MST1R	P22681-S639	P22681	CBL	639	S	PDVPRLGSTFSLDTS	FALSE	FALSE	0.7182912808792519	FALSE	Y	S/T	1.17393e-13	0.545	0.46	0.041	0.3265
Q04912	Macrophage-stimulating protein receptor	MST1R	P22681-S642	P22681	CBL	642	S	PRLGSTFSLDTSMSM	FALSE	FALSE	0.7190468364348075	FALSE	Y	S/T	4.0202e-13	0.545	0.46	0.041	0.3265
Q04912	Macrophage-stimulating protein receptor	MST1R	P22681-S646	P22681	CBL	646	S	STFSLDTSMSMNSSP	FALSE	FALSE	0.7190468364348075	FALSE	Y	S/T	6.50531e-13	0.545	0.46	0.041	0.3265
Q04912	Macrophage-stimulating protein receptor	MST1R	P22681-S648	P22681	CBL	648	S	FSLDTSMSMNSSPLV	FALSE	FALSE	0.7190468364348075	FALSE	Y	S/T	2.68373e-13	0.545	0.46	0.041	0.3265
Q04912	Macrophage-stimulating protein receptor	MST1R	P22681-S651	P22681	CBL	651	S	DTSMSMNSSPLVGPE	FALSE	FALSE	0.7190468364348075	FALSE	Y	S/T	8.05752e-13	0.545	0.46	0.041	0.3265
Q04912	Macrophage-stimulating protein receptor	MST1R	P22681-S652	P22681	CBL	652	S	TSMSMNSSPLVGPEC	FALSE	FALSE	0.7190468364348075	FALSE	Y	S/T	2.84533e-13	0.545	0.46	0.041	0.3265
Q04912	Macrophage-stimulating protein receptor	MST1R	P22681-S667	P22681	CBL	667	S	DHPKIKPSSSANAIY	FALSE	FALSE	0.7190468364348075	FALSE	Y	S/T	4.37794e-13	0.545	0.46	0.041	0.3265
Q04912	Macrophage-stimulating protein receptor	MST1R	P22681-S668	P22681	CBL	668	S	HPKIKPSSSANAIYS	FALSE	FALSE	0.7190468364348075	FALSE	Y	S/T	3.42383e-13	0.545	0.46	0.041	0.3265
Q04912	Macrophage-stimulating protein receptor	MST1R	P22681-S669	P22681	CBL	669	S	PKIKPSSSANAIYSL	FALSE	FALSE	0.7190468364348075	FALSE	Y	S/T	4.01714e-13	0.545	0.46	0.041	0.3265
Q04912	Macrophage-stimulating protein receptor	MST1R	P22681-S675	P22681	CBL	675	S	SSANAIYSLAARPLP	FALSE	FALSE	0.7190468364348075	FALSE	Y	S/T	4.84536e-13	0.545	0.46	0.041	0.3265
Q04912	Macrophage-stimulating protein receptor	MST1R	P22681-S704	P22681	CBL	704	S	DTEYMTPSSRPLRPL	FALSE	FALSE	0.7190468364348075	FALSE	Y	S/T	6.53016e-13	0.545	0.46	0.041	0.3265
Q04912	Macrophage-stimulating protein receptor	MST1R	P22681-S705	P22681	CBL	705	S	TEYMTPSSRPLRPLD	FALSE	FALSE	0.7190468364348075	FALSE	Y	S/T	6.37253e-13	0.545	0.46	0.041	0.3265
Q04912	Macrophage-stimulating protein receptor	MST1R	P22681-S714	P22681	CBL	714	S	PLRPLDTSQSSRACD	FALSE	FALSE	0.7190468364348075	FALSE	Y	S/T	2.44574e-13	0.545	0.46	0.041	0.3265
Q04912	Macrophage-stimulating protein receptor	MST1R	P22681-S716	P22681	CBL	716	S	RPLDTSQSSRACDCD	FALSE	FALSE	0.7190468364348075	FALSE	Y	S/T	5.27713e-13	0.545	0.46	0.041	0.3265
Q04912	Macrophage-stimulating protein receptor	MST1R	P22681-S717	P22681	CBL	717	S	PLDTSQSSRACDCDQ	FALSE	FALSE	0.7190468364348075	FALSE	Y	S/T	3.45094e-13	0.545	0.46	0.041	0.3265
Q04912	Macrophage-stimulating protein receptor	MST1R	P22681-S767	P22681	CBL	767	S	ANTGPEESENEDDGY	FALSE	FALSE	0.7190468364348075	FALSE	Y	S/T	4.03234e-13	0.545	0.46	0.041	0.3265
Q04912	Macrophage-stimulating protein receptor	MST1R	P22681-S791	P22681	CBL	791	S	VLARRTLSDISNASS	FALSE	FALSE	0.7190468364348075	FALSE	Y	S/T	2.44514e-13	0.545	0.46	0.041	0.3265
Q04912	Macrophage-stimulating protein receptor	MST1R	P22681-S794	P22681	CBL	794	S	RRTLSDISNASSSFG	FALSE	FALSE	0.7190468364348075	FALSE	Y	S/T	3.28605e-13	0.545	0.46	0.041	0.3265
Q04912	Macrophage-stimulating protein receptor	MST1R	P22681-S797	P22681	CBL	797	S	LSDISNASSSFGWLS	FALSE	FALSE	0.7190468364348075	FALSE	Y	S/T	3.31817e-13	0.545	0.46	0.041	0.3265
Q04912	Macrophage-stimulating protein receptor	MST1R	P22681-S798	P22681	CBL	798	S	SDISNASSSFGWLSL	FALSE	FALSE	0.7190468364348075	FALSE	Y	S/T	2.93555e-13	0.545	0.46	0.041	0.3265
Q04912	Macrophage-stimulating protein receptor	MST1R	P22681-S799	P22681	CBL	799	S	DISNASSSFGWLSLD	FALSE	FALSE	0.7190468364348075	FALSE	Y	S/T	7.40747e-13	0.545	0.46	0.041	0.3265
Q04912	Macrophage-stimulating protein receptor	MST1R	P22681-S804	P22681	CBL	804	S	SSSFGWLSLDGDPTT	FALSE	FALSE	0.7190468364348075	FALSE	Y	S/T	2.68498e-13	0.545	0.46	0.041	0.3265
Q04912	Macrophage-stimulating protein receptor	MST1R	P22681-S833	P22681	CBL	833	S	PFPRRINSERKAGSC	FALSE	FALSE	0.7190468364348075	FALSE	Y	S/T	4.96224e-13	0.545	0.46	0.041	0.3265
Q04912	Macrophage-stimulating protein receptor	MST1R	P22681-S866	P22681	CBL	866	S	SEIENLMSQGYSYQD	FALSE	FALSE	0.7190468364348075	FALSE	Y	S/T	7.65012e-13	0.545	0.46	0.041	0.3265
Q04912	Macrophage-stimulating protein receptor	MST1R	P22681-S899	P22681	CBL	899	S	LREFVSISSPAHVAT	FALSE	FALSE	0.7190468364348075	FALSE	Y	S/T	7.40544e-13	0.545	0.46	0.041	0.3265
Q04912	Macrophage-stimulating protein receptor	MST1R	P22681-S900	P22681	CBL	900	S	REFVSISSPAHVAT_	FALSE	FALSE	0.7190468364348075	FALSE	Y	S/T	2.40715e-13	0.545	0.46	0.041	0.3265
Q04912	Macrophage-stimulating protein receptor	MST1R	P22681-T126	P22681	CBL	126	T	MENLMKKTKQTISLF	FALSE	FALSE	0.73599111036077	FALSE	Y	S/T	9.35272e-12	0.545	0.46	0.041	0.3265
Q04912	Macrophage-stimulating protein receptor	MST1R	P22681-T568	P22681	CBL	568	T	QRRPLPCTPGDCPSR	FALSE	FALSE	0.7190468364348075	FALSE	Y	S/T	7.38145e-13	0.545	0.46	0.041	0.3265
Q04912	Macrophage-stimulating protein receptor	MST1R	P22681-T615	P22681	CBL	615	T	PWTGRELTNRHSLPF	FALSE	FALSE	0.7227015983395693	FALSE	Y	S/T	2.51966e-12	0.545	0.46	0.041	0.3265
Q04912	Macrophage-stimulating protein receptor	MST1R	P22681-T640	P22681	CBL	640	T	DVPRLGSTFSLDTSM	FALSE	FALSE	0.7227015983395693	FALSE	Y	S/T	4.51186e-12	0.545	0.46	0.041	0.3265
Q04912	Macrophage-stimulating protein receptor	MST1R	P22681-T645	P22681	CBL	645	T	GSTFSLDTSMSMNSS	FALSE	FALSE	0.7198682650062359	FALSE	Y	S/T	1.33034e-12	0.545	0.46	0.041	0.3265
Q04912	Macrophage-stimulating protein receptor	MST1R	P22681-T698	P22681	CBL	698	T	QCEGEEDTEYMTPSS	FALSE	FALSE	0.7344196817893415	FALSE	Y	S/T	7.46869e-12	0.545	0.46	0.041	0.3265
Q04912	Macrophage-stimulating protein receptor	MST1R	P22681-T702	P22681	CBL	702	T	EEDTEYMTPSSRPLR	FALSE	FALSE	0.7198682650062359	FALSE	Y	S/T	8.86165e-13	0.545	0.46	0.041	0.3265
Q04912	Macrophage-stimulating protein receptor	MST1R	P22681-T713	P22681	CBL	713	T	RPLRPLDTSQSSRAC	FALSE	FALSE	0.7198682650062359	FALSE	Y	S/T	1.44747e-12	0.545	0.46	0.041	0.3265
Q04912	Macrophage-stimulating protein receptor	MST1R	P22681-T762	P22681	CBL	762	T	LAAAHANTGPEESEN	FALSE	FALSE	0.7198682650062359	FALSE	Y	S/T	1.55941e-12	0.545	0.46	0.041	0.3265
Q04912	Macrophage-stimulating protein receptor	MST1R	P22681-T789	P22681	CBL	789	T	PAVLARRTLSDISNA	FALSE	FALSE	0.7198682650062359	FALSE	Y	S/T	1.51205e-12	0.545	0.46	0.041	0.3265
Q04912	Macrophage-stimulating protein receptor	MST1R	P22681-Y141	P22681	CBL	141	Y	KEGKERMYEENSQPR	FALSE	FALSE	0.8867001979372352	FALSE	Y	Y	0.999928	0.545	0.46	0.041	0.3265
Q04912	Macrophage-stimulating protein receptor	MST1R	P22681-Y368	P22681	CBL	368	Y	IKVTQEQYELYCEMG	FALSE	FALSE	0.8887001979372352	FALSE	Y	Y	0.999927	0.545	0.46	0.041	0.3265
Q04912	Macrophage-stimulating protein receptor	MST1R	P22681-Y371	P22681	CBL	371	Y	TQEQYELYCEMGSTF	FALSE	FALSE	0.8981521543105649	FALSE	Y	Y	0.999943	0.545	0.46	0.041	0.3265
Q04912	Macrophage-stimulating protein receptor	MST1R	P22681-Y455	P22681	CBL	455	Y	EGAPSPNYDDDDDER	FALSE	FALSE	0.8787532854883274	FALSE	Y	Y	0.9998	0.545	0.46	0.041	0.3265
Q04912	Macrophage-stimulating protein receptor	MST1R	P22681-Y552	P22681	CBL	552	Y	PPPPDRPYSVGAESR	FALSE	FALSE	0.8782532854883273	FALSE	Y	Y	0.999803	0.545	0.46	0.041	0.3265
Q04912	Macrophage-stimulating protein receptor	MST1R	P22681-Y674	P22681	CBL	674	Y	SSSANAIYSLAARPL	FALSE	FALSE	0.8752692727664761	FALSE	Y	Y	0.999879	0.545	0.46	0.041	0.3265
Q04912	Macrophage-stimulating protein receptor	MST1R	P22681-Y700	P22681	CBL	700	Y	EGEEDTEYMTPSSRP	FALSE	FALSE	0.8935596182270903	FALSE	Y	Y	0.999908	0.545	0.46	0.041	0.3265
Q04912	Macrophage-stimulating protein receptor	MST1R	P22681-Y731	P22681	CBL	731	Y	QQIDSCTYEAMYNIQ	FALSE	FALSE	0.8977768460470505	FALSE	Y	Y	0.999934	0.545	0.46	0.041	0.3265
Q04912	Macrophage-stimulating protein receptor	MST1R	P22681-Y735	P22681	CBL	735	Y	SCTYEAMYNIQSQAP	FALSE	FALSE	0.8782532854883273	FALSE	Y	Y	0.99981	0.545	0.46	0.041	0.3265
Q04912	Macrophage-stimulating protein receptor	MST1R	P22681-Y774	P22681	CBL	774	Y	SENEDDGYDVPKPPV	FALSE	FALSE	0.8935596182270903	FALSE	Y	Y	0.999909	0.545	0.46	0.041	0.3265
Q04912	Macrophage-stimulating protein receptor	MST1R	P22694-Y69	P22694	KAPCB	69	Y	KHKATEQYYAMKILD	FALSE	FALSE	0.6118317337313866	TRUE	Y	Y	0.999861	0.569	0.493	0.052	0.102
Q04912	Macrophage-stimulating protein receptor	MST1R	P22694-Y70	P22694	KAPCB	70	Y	HKATEQYYAMKILDK	FALSE	FALSE	0.6228686912205993	TRUE	Y	Y	0.999782	0.569	0.493	0.052	0.102
Q04912	Macrophage-stimulating protein receptor	MST1R	P22694-Y157	P22694	KAPCB	157	Y	QIVLTFEYLHSLDLI	FALSE	FALSE	0.6157146734553792	TRUE	Y	Y	0.999479	0.569	0.493	0.052	0.102
Q04912	Macrophage-stimulating protein receptor	MST1R	P22694-Y165	P22694	KAPCB	165	Y	LHSLDLIYRDLKPEN	FALSE	FALSE	0.6238834695457224	TRUE	Y	Y	0.999776	0.569	0.493	0.052	0.102
Q04912	Macrophage-stimulating protein receptor	MST1R	P22694-Y180	P22694	KAPCB	180	Y	LLIDHQGYIQVTDFG	FALSE	FALSE	0.6117390146147544	TRUE	Y	Y	0.999838	0.569	0.493	0.052	0.102
Q04912	Macrophage-stimulating protein receptor	MST1R	P22694-Y205	P22694	KAPCB	205	Y	TLCGTPEYLAPEIIL	FALSE	FALSE	0.6105186417093478	TRUE	Y	Y	0.999644	0.569	0.493	0.052	0.102
Q04912	Macrophage-stimulating protein receptor	MST1R	P22694-Y331	P22694	KAPCB	331	Y	DTSNFDDYEEEDIRV	FALSE	FALSE	0.6257044243945145	TRUE	Y	Y	0.999238	0.569	0.493	0.052	0.102
Q04912	Macrophage-stimulating protein receptor	MST1R	P22735-Y136	P22735	TGM1	136	Y	HHTDEYEYDELIVRR	FALSE	FALSE	0.5029762568095831	FALSE	Y	Y	0.999857	0.604	0.366	0.041	0.041
Q04912	Macrophage-stimulating protein receptor	MST1R	P23229-Y202	P23229	ITA6	202	Y	TFTKDFHYIVFGAPG	FALSE	FALSE	0.7255402906895695	FALSE	Y	Y	0.999448	0.601	0.437	0.064	0.0855
Q04912	Macrophage-stimulating protein receptor	MST1R	P23229-Y379	P23229	ITA6	379	Y	IVIGAPQYFDRDGEV	FALSE	FALSE	0.7351415857346492	FALSE	Y	Y	0.999734	0.601	0.437	0.064	0.0855
Q04912	Macrophage-stimulating protein receptor	MST1R	P23229-Y752	P23229	ITA6	752	Y	DTLTYSAYRELRAFP	FALSE	FALSE	0.7345130883253229	FALSE	Y	Y	0.999688	0.601	0.437	0.064	0.0855
Q04912	Macrophage-stimulating protein receptor	MST1R	P23229-Y871	P23229	ITA6	871	Y	EVGSLIEYEFRVINL	FALSE	FALSE	0.7356828900824754	FALSE	Y	Y	0.999777	0.601	0.437	0.064	0.0855
Q04912	Macrophage-stimulating protein receptor	MST1R	P23229-Y1009	P23229	ITA6	1009	Y	EEYSKLNYLDILMRA	FALSE	FALSE	0.7230189660991273	FALSE	Y	Y	0.99964	0.601	0.437	0.064	0.0855
Q04912	Macrophage-stimulating protein receptor	MST1R	P23229-Y1110	P23229	ITA6	1110	Y	REIKDEKYIDNLEKK	FALSE	FALSE	0.7251033859276647	FALSE	Y	Y	0.999559	0.601	0.437	0.064	0.0855
Q04912	Macrophage-stimulating protein receptor	MST1R	P23229-Y1129	P23229	ITA6	1129	Y	KWNENESYS______	FALSE	FALSE	0.7269783859276647	FALSE	Y	Y	0.999492	0.601	0.437	0.064	0.0855
Q04912	Macrophage-stimulating protein receptor	MST1R	P23229-2-Y1050	P23229-2	ITA6-2	1050	Y	KRNKKDHYDATYHKA	FALSE	FALSE	0.5721600101373253	FALSE	Y	Y	0.99927	0.601	0.437	0.041	0.041
Q04912	Macrophage-stimulating protein receptor	MST1R	P23229-2-Y1054	P23229-2	ITA6-2	1054	Y	KDHYDATYHKAEIHA	FALSE	FALSE	0.5511397024677209	FALSE	Y	Y	0.999524	0.601	0.437	0.041	0.041
Q04912	Macrophage-stimulating protein receptor	MST1R	P23415-Y52	P23415	GLRA1	52	Y	LMGRTSGYDARIRPN	FALSE	FALSE	0.5298216146571604	FALSE	Y	Y	0.999664	0.576	0.41	0.041	0.041
Q04912	Macrophage-stimulating protein receptor	MST1R	P23415-Y230	P23415	GLRA1	230	Y	LRYCTKHYNTGKFTC	FALSE	FALSE	0.5211894433864529	FALSE	Y	Y	0.999626	0.576	0.41	0.041	0.041
Q04912	Macrophage-stimulating protein receptor	MST1R	P23415-Y307	P23415	GLRA1	307	Y	ASLPKVSYVKAIDIW	FALSE	FALSE	0.5318216146571603	FALSE	Y	Y	0.999671	0.576	0.41	0.041	0.041
