## Supplemental Table S1 for "Accurate, high-coverage assignment of *in vivo* protein kinases to phosphosites from *in vitro* phosphoproteomic specificity data": supplemental-table-s1.tsv (part 767 of 918)

kinase	kinase.name	kinase.symbol	site.id	substrate	substrate.name	site	residue	seq.win	in.psp	is.substrate	score	is.kinase	kinase.type	site.type	bayesplus.score	go.cc.semsim	go.bp.semsim	string.coexpression	string.experimental
Q04912	Macrophage-stimulating protein receptor	MST1R	P23443-Y11	P23443	KS6B1	11	Y	RRRRDGFYPAPDFRD	FALSE	FALSE	0.5260180418314312	TRUE	Y	Y	0.999565	0.545	0.452	0.045	0.085
Q04912	Macrophage-stimulating protein receptor	MST1R	P23443-Y413	P23443	KS6B1	413	Y	QVFLGFTYVAPSVLE	FALSE	FALSE	0.5191191230149148	TRUE	Y	Y	0.999834	0.545	0.452	0.045	0.085
Q04912	Macrophage-stimulating protein receptor	MST1R	P23458-Y3	P23458	JAK1	3	Y	_____MQYLNIKEDC	FALSE	FALSE	0.5913747719151512	TRUE	Y	Y	0.999625	0.552	0.567	0.041	0.041
Q04912	Macrophage-stimulating protein receptor	MST1R	P23458-Y217	P23458	JAK1	217	Y	ELPKDISYKRYIPET	FALSE	FALSE	0.6051124392214329	TRUE	Y	Y	0.999806	0.552	0.567	0.041	0.041
Q04912	Macrophage-stimulating protein receptor	MST1R	P23458-Y220	P23458	JAK1	220	Y	KDISYKRYIPETLNK	FALSE	FALSE	0.5966810712518853	TRUE	Y	Y	0.999716	0.552	0.567	0.041	0.041
Q04912	Macrophage-stimulating protein receptor	MST1R	P23458-Y412	P23458	JAK1	412	Y	FVSLVDGYFRLTADA	FALSE	FALSE	0.5973049513876292	TRUE	Y	Y	0.999857	0.552	0.567	0.041	0.041
Q04912	Macrophage-stimulating protein receptor	MST1R	P23458-Y507	P23458	JAK1	507	Y	IEVQKGRYSLHGSDR	FALSE	FALSE	0.5976878809486352	TRUE	Y	Y	0.999392	0.552	0.567	0.041	0.041
Q04912	Macrophage-stimulating protein receptor	MST1R	P23458-Y568	P23458	JAK1	568	Y	AQEWQPVYPMSQLSF	FALSE	FALSE	0.5871217354925296	TRUE	Y	Y	0.997931	0.552	0.567	0.041	0.041
Q04912	Macrophage-stimulating protein receptor	MST1R	P23458-Y605	P23458	JAK1	605	Y	YSGTLMDYKDDEGTS	FALSE	FALSE	0.5868621807794061	TRUE	Y	Y	0.999501	0.552	0.567	0.041	0.041
Q04912	Macrophage-stimulating protein receptor	MST1R	P23458-Y967	P23458	JAK1	967	Y	PSGSLKEYLPKNKNK	FALSE	FALSE	0.598347737918552	TRUE	Y	Y	0.999741	0.552	0.567	0.041	0.041
Q04912	Macrophage-stimulating protein receptor	MST1R	P23458-Y993	P23458	JAK1	993	Y	QICKGMDYLGSRQYV	FALSE	FALSE	0.5923190493938922	TRUE	Y	Y	0.999268	0.552	0.567	0.041	0.041
Q04912	Macrophage-stimulating protein receptor	MST1R	P23458-Y1034	P23458	JAK1	1034	Y	AIETDKEYYTVKDDR	FALSE	FALSE	0.5978049513876292	TRUE	Y	Y	0.999851	0.552	0.567	0.041	0.041
Q04912	Macrophage-stimulating protein receptor	MST1R	P23458-Y1035	P23458	JAK1	1035	Y	IETDKEYYTVKDDRD	FALSE	FALSE	0.5932205927609722	TRUE	Y	Y	0.999659	0.552	0.567	0.041	0.041
Q04912	Macrophage-stimulating protein receptor	MST1R	P23458-Y1125	P23458	JAK1	1125	Y	PNCPDEVYQLMRKCW	FALSE	FALSE	0.6021388674715454	TRUE	Y	Y	0.999817	0.552	0.567	0.041	0.041
Q04912	Macrophage-stimulating protein receptor	MST1R	P23467-Y531	P23467	PTPRB	531	Y	DLVPGRKYMATVTSI	FALSE	FALSE	0.7461565382503541	FALSE	Y	Y	0.999554	0.686	0.28	0.0525	0.1005
Q04912	Macrophage-stimulating protein receptor	MST1R	P23467-Y719	P23467	PTPRB	719	Y	ITTRSGKYENHSFSQ	FALSE	FALSE	0.741757178131077	FALSE	Y	Y	0.999744	0.686	0.28	0.0525	0.1005
Q04912	Macrophage-stimulating protein receptor	MST1R	P23467-Y1209	P23467	PTPRB	1209	Y	DFYELILYNPNGTKK	FALSE	FALSE	0.7366403044841204	FALSE	Y	Y	0.999641	0.686	0.28	0.0525	0.1005
Q04912	Macrophage-stimulating protein receptor	MST1R	P23467-Y1320	P23467	PTPRB	1320	Y	KSEGRIVYGLRPGRS	FALSE	FALSE	0.7371403044841204	FALSE	Y	Y	0.999625	0.686	0.28	0.0525	0.1005
Q04912	Macrophage-stimulating protein receptor	MST1R	P23467-Y1328	P23467	PTPRB	1328	Y	GLRPGRSYQFNVKTV	FALSE	FALSE	0.7461565382503541	FALSE	Y	Y	0.999555	0.686	0.28	0.0525	0.1005
Q04912	Macrophage-stimulating protein receptor	MST1R	P23467-Y1733	P23467	PTPRB	1733	Y	ENRGKNRYNNILPYD	FALSE	FALSE	0.7481404398342049	FALSE	Y	Y	0.999825	0.686	0.28	0.0525	0.1005
Q04912	Macrophage-stimulating protein receptor	MST1R	P23467-Y1739	P23467	PTPRB	1739	Y	RYNNILPYDATRVKL	FALSE	FALSE	0.7496113001551159	FALSE	Y	Y	0.999484	0.686	0.28	0.0525	0.1005
Q04912	Macrophage-stimulating protein receptor	MST1R	P23467-Y1953	P23467	PTPRB	1953	Y	MVQTECQYVYLHQCV	FALSE	FALSE	0.7443536955440122	FALSE	Y	Y	0.999796	0.686	0.28	0.0525	0.1005
Q04912	Macrophage-stimulating protein receptor	MST1R	P23467-Y1955	P23467	PTPRB	1955	Y	QTECQYVYLHQCVRD	FALSE	FALSE	0.7461565382503541	FALSE	Y	Y	0.999549	0.686	0.28	0.0525	0.1005
Q04912	Macrophage-stimulating protein receptor	MST1R	P23467-Y1981	P23467	PTPRB	1981	Y	ENPLFPIYENVNPEY	FALSE	FALSE	0.7434427742365901	FALSE	Y	Y	0.999678	0.686	0.28	0.0525	0.1005
Q04912	Macrophage-stimulating protein receptor	MST1R	P23467-Y1988	P23467	PTPRB	1988	Y	YENVNPEYHRDPVYS	FALSE	FALSE	0.7472563413325627	FALSE	Y	Y	0.999055	0.686	0.28	0.0525	0.1005
Q04912	Macrophage-stimulating protein receptor	MST1R	P23467-Y1994	P23467	PTPRB	1994	Y	EYHRDPVYSRH____	FALSE	FALSE	0.7452898715836874	FALSE	Y	Y	0.999529	0.686	0.28	0.0525	0.1005
Q04912	Macrophage-stimulating protein receptor	MST1R	P23467-3-Y200	P23467-3	PTPRB-3	200	Y	IRNAAENYSQNSSER	FALSE	FALSE	0.7514830997423486	FALSE	Y	Y	0.999316	0.686	0.28	0.0525	0.1005
Q04912	Macrophage-stimulating protein receptor	MST1R	P23468-Y266	P23468	PTPRD	266	Y	AVGSPMPYVKWMLGA	FALSE	FALSE	0.7379774157048952	FALSE	Y	Y	0.999799	0.546	0.405	0.0515	0.1005
Q04912	Macrophage-stimulating protein receptor	MST1R	P23468-Y672	P23468	PTPRD	672	Y	IPSDTTKYLLEQLEK	FALSE	FALSE	0.7126882063092382	FALSE	Y	Y	0.999547	0.546	0.405	0.0515	0.1005
Q04912	Macrophage-stimulating protein receptor	MST1R	P23468-Y683	P23468	PTPRD	683	Y	QLEKWTEYRITVTAH	FALSE	FALSE	0.7122167777378097	FALSE	Y	Y	0.99945	0.546	0.405	0.0515	0.1005
Q04912	Macrophage-stimulating protein receptor	MST1R	P23468-Y891	P23468	PTPRD	891	Y	DIHKGASYVFRLSAR	FALSE	FALSE	0.7116024828823384	FALSE	Y	Y	0.999659	0.546	0.405	0.0515	0.1005
Q04912	Macrophage-stimulating protein receptor	MST1R	P23468-Y954	P23468	PTPRD	954	Y	RNGIITKYTLLYRDI	FALSE	FALSE	0.7408977696871961	FALSE	Y	Y	0.999807	0.546	0.405	0.0515	0.1005
Q04912	Macrophage-stimulating protein receptor	MST1R	P23468-Y958	P23468	PTPRD	958	Y	ITKYTLLYRDINIPL	FALSE	FALSE	0.7283302547615573	FALSE	Y	Y	0.999715	0.546	0.405	0.0515	0.1005
Q04912	Macrophage-stimulating protein receptor	MST1R	P23468-Y1140	P23468	PTPRD	1140	Y	ANENIKGYYIIIVPL	FALSE	FALSE	0.7363107490382284	FALSE	Y	Y	0.999793	0.546	0.405	0.0515	0.1005
Q04912	Macrophage-stimulating protein receptor	MST1R	P23468-Y1141	P23468	PTPRD	1141	Y	NENIKGYYIIIVPLK	FALSE	FALSE	0.7363107490382284	FALSE	Y	Y	0.999789	0.546	0.405	0.0515	0.1005
Q04912	Macrophage-stimulating protein receptor	MST1R	P23468-Y1386	P23468	PTPRD	1386	Y	VNKPKNRYANVIAYD	FALSE	FALSE	0.7173504845624132	FALSE	Y	Y	0.999691	0.546	0.405	0.0515	0.1005
Q04912	Macrophage-stimulating protein receptor	MST1R	P23468-Y1392	P23468	PTPRD	1392	Y	RYANVIAYDHSRVLL	FALSE	FALSE	0.7106882063092382	FALSE	Y	Y	0.999492	0.546	0.405	0.0515	0.1005
Q04912	Macrophage-stimulating protein receptor	MST1R	P23468-Y1681	P23468	PTPRD	1681	Y	RLVNIMPYESTRVCL	FALSE	FALSE	0.711041499421355	FALSE	Y	Y	0.999587	0.546	0.405	0.0515	0.1005
Q04912	Macrophage-stimulating protein receptor	MST1R	P23468-Y1757	P23468	PTPRD	1757	Y	GREKCHQYWPAERSA	FALSE	FALSE	0.7118419914130234	FALSE	Y	Y	0.999421	0.546	0.405	0.0515	0.1005
Q04912	Macrophage-stimulating protein receptor	MST1R	P23468-Y1782	P23468	PTPRD	1782	Y	AEYNMPQYILREFKV	FALSE	FALSE	0.7272302547615572	FALSE	Y	Y	0.999732	0.546	0.405	0.0515	0.1005
Q04912	Macrophage-stimulating protein receptor	MST1R	P23468-Y1903	P23468	PTPRD	1903	Y	SYRAALEYLGSFDHY	FALSE	FALSE	0.7103659215705687	FALSE	Y	Y	0.998799	0.546	0.405	0.0515	0.1005
Q04912	Macrophage-stimulating protein receptor	MST1R	P23468-Y1910	P23468	PTPRD	1910	Y	YLGSFDHYAT_____	FALSE	FALSE	0.7114167777378096	FALSE	Y	Y	0.999437	0.546	0.405	0.0515	0.1005
Q04912	Macrophage-stimulating protein receptor	MST1R	P23469-Y165	P23469	PTPRE	165	Y	ENREKNRYPNILPND	FALSE	FALSE	0.6457274339109031	FALSE	Y	Y	0.999589	0.641	0.262	0.0515	0.1005
Q04912	Macrophage-stimulating protein receptor	MST1R	P23469-Y696	P23469	PTPRE	696	Y	FIDIFSDYANFK___	FALSE	FALSE	0.6624631481966172	FALSE	Y	Y	0.999355	0.641	0.262	0.0515	0.1005
Q04912	Macrophage-stimulating protein receptor	MST1R	P23470-S320	P23470	PTPRG	320	S	HDRVVSKSAVRDSWN	FALSE	FALSE	0.5097623764089078	FALSE	Y	S/T	1.60826e-13	0.471	0.462	0.0515	0.16449999999999998
Q04912	Macrophage-stimulating protein receptor	MST1R	P23470-S325	P23470	PTPRG	325	S	SKSAVRDSWNHDMTD	FALSE	FALSE	0.5110957097422412	FALSE	Y	S/T	8.79521e-14	0.471	0.462	0.0515	0.16449999999999998
Q04912	Macrophage-stimulating protein receptor	MST1R	P23470-S433	P23470	PTPRG	433	S	VCRNDMRSDFSQTML	FALSE	FALSE	0.5094957097422411	FALSE	Y	S/T	8.01816e-14	0.471	0.462	0.0515	0.16449999999999998
Q04912	Macrophage-stimulating protein receptor	MST1R	P23470-S436	P23470	PTPRG	436	S	NDMRSDFSQTMLFQA	FALSE	FALSE	0.5097623764089078	FALSE	Y	S/T	2.11453e-13	0.471	0.462	0.0515	0.16449999999999998
Q04912	Macrophage-stimulating protein receptor	MST1R	P23470-S782	P23470	PTPRG	782	S	RRFREVPSSGERGEK	FALSE	FALSE	0.5094957097422411	FALSE	Y	S/T	7.88868e-14	0.471	0.462	0.0515	0.16449999999999998
Q04912	Macrophage-stimulating protein receptor	MST1R	P23470-S815	P23470	PTPRG	815	S	PRVVPNESIPIIPIP	FALSE	FALSE	0.5097623764089078	FALSE	Y	S/T	1.87784e-13	0.471	0.462	0.0515	0.16449999999999998
Q04912	Macrophage-stimulating protein receptor	MST1R	P23470-S1182	P23470	PTPRG	1182	S	NKEKNRNSSVVPSER	FALSE	FALSE	0.5097623764089078	FALSE	Y	S/T	1.61372e-13	0.471	0.462	0.0515	0.16449999999999998
Q04912	Macrophage-stimulating protein receptor	MST1R	P23470-S1409	P23470	PTPRG	1409	S	FIYKAMLSLVSTKEN	FALSE	FALSE	0.5110957097422412	FALSE	Y	S/T	8.91544e-14	0.471	0.462	0.0515	0.16449999999999998
Q04912	Macrophage-stimulating protein receptor	MST1R	P23470-S1435	P23470	PTPRG	1435	S	AVLIADESDPAESME	FALSE	FALSE	0.5094957097422411	FALSE	Y	S/T	8.38491e-14	0.471	0.462	0.0515	0.16449999999999998
Q04912	Macrophage-stimulating protein receptor	MST1R	P23470-T681	P23470	PTPRG	681	T	TQVPPTATEEQYAGS	FALSE	FALSE	0.5097623764089078	FALSE	Y	S/T	3.01402e-13	0.471	0.462	0.0515	0.16449999999999998
Q04912	Macrophage-stimulating protein receptor	MST1R	P23470-Y132	P23470	PTPRG	132	Y	AILLKDDYFVSGAGL	FALSE	FALSE	0.8175257014928833	FALSE	Y	Y	0.99956	0.471	0.462	0.0515	0.16449999999999998
Q04912	Macrophage-stimulating protein receptor	MST1R	P23470-Y419	P23470	PTPRG	419	Y	HVSPDSLYLFRVQAV	FALSE	FALSE	0.8206495110166928	FALSE	Y	Y	0.999681	0.471	0.462	0.0515	0.16449999999999998
Q04912	Macrophage-stimulating protein receptor	MST1R	P23470-Y880	P23470	PTPRG	880	Y	ENKHKNRYINILAYD	FALSE	FALSE	0.8252090230306417	FALSE	Y	Y	0.999873	0.471	0.462	0.0515	0.16449999999999998
Q04912	Macrophage-stimulating protein receptor	MST1R	P23470-Y906	P23470	PTPRG	906	Y	KDSKHSDYINANYVD	FALSE	FALSE	0.822066971334153	FALSE	Y	Y	0.999769	0.471	0.462	0.0515	0.16449999999999998
Q04912	Macrophage-stimulating protein receptor	MST1R	P23470-Y911	P23470	PTPRG	911	Y	SDYINANYVDGYNKA	FALSE	FALSE	0.8141423681595499	FALSE	Y	Y	0.999406	0.471	0.462	0.0515	0.16449999999999998
Q04912	Macrophage-stimulating protein receptor	MST1R	P23470-Y1021	P23470	PTPRG	1021	Y	NERVVIQYHYTQWPD	FALSE	FALSE	0.8175257014928833	FALSE	Y	Y	0.999572	0.471	0.462	0.0515	0.16449999999999998
Q04912	Macrophage-stimulating protein receptor	MST1R	P23470-Y1023	P23470	PTPRG	1023	Y	RVVIQYHYTQWPDMG	FALSE	FALSE	0.824666971334153	FALSE	Y	Y	0.99976	0.471	0.462	0.0515	0.16449999999999998
Q04912	Macrophage-stimulating protein receptor	MST1R	P23470-Y1034	P23470	PTPRG	1034	Y	PDMGVPEYALPVLTF	FALSE	FALSE	0.8206495110166928	FALSE	Y	Y	0.999688	0.471	0.462	0.0515	0.16449999999999998
Q04912	Macrophage-stimulating protein receptor	MST1R	P23470-Y1164	P23470	PTPRG	1164	Y	VTQCNAKYVECFSAQ	FALSE	FALSE	0.8206495110166928	FALSE	Y	Y	0.999655	0.471	0.462	0.0515	0.16449999999999998
Q04912	Macrophage-stimulating protein receptor	MST1R	P23470-Y1307	P23470	PTPRG	1307	Y	LEATQDDYVLEVRHF	FALSE	FALSE	0.8160257014928834	FALSE	Y	Y	0.99949	0.471	0.462	0.0515	0.16449999999999998
Q04912	Macrophage-stimulating protein receptor	MST1R	P23471-Y53	P23471	PTPRZ	53	Y	QKNWGKKYPTCNSPK	FALSE	FALSE	0.8950183491031958	FALSE	Y	Y	0.999533	0.669	0.441	0.0515	0.16449999999999998
Q04912	Macrophage-stimulating protein receptor	MST1R	P23471-Y1672	P23471	PTPRZ	1672	Y	CFQTAHFYLEDSTSP	FALSE	FALSE	0.8959477684647289	FALSE	Y	Y	0.999073	0.669	0.441	0.0515	0.16449999999999998
Q04912	Macrophage-stimulating protein receptor	MST1R	P23471-Y2179	P23471	PTPRZ	2179	Y	LEATQDDYVLEVRHF	FALSE	FALSE	0.8934627935476402	FALSE	Y	Y	0.99949	0.669	0.441	0.0515	0.16449999999999998
Q04912	Macrophage-stimulating protein receptor	MST1R	P23471-Y2276	P23471	PTPRZ	2276	Y	IEQYQFLYKVILSLV	FALSE	FALSE	0.8854507657726832	FALSE	Y	Y	0.99987	0.669	0.441	0.0515	0.16449999999999998
Q04912	Macrophage-stimulating protein receptor	MST1R	P23508-Y110	P23508	CRCM	110	Y	TIREEDEYSELRSEL	FALSE	FALSE	0.5708786182046897	FALSE	Y	Y	0.999658	0.593	0.426	0.041	0.041
Q04912	Macrophage-stimulating protein receptor	MST1R	P23510-Y56	P23510	TNFL4	56	Y	ALQVSHRYPRIQSIK	FALSE	FALSE	0.508814679356959	FALSE	Y	Y	0.999223	0.721	0.383	0.041	0.041
Q04912	Macrophage-stimulating protein receptor	MST1R	P23528-Y68	P23528	COF1	68	Y	GQTVDDPYATFVKML	FALSE	FALSE	0.7126608847477323	FALSE	Y	Y	0.999605	0.522	0.405	0.051	0.08650000000000001
Q04912	Macrophage-stimulating protein receptor	MST1R	P23528-Y82	P23528	COF1	82	Y	LPDKDCRYALYDATY	FALSE	FALSE	0.7106909158277634	FALSE	Y	Y	0.999656	0.522	0.405	0.051	0.08650000000000001
Q04912	Macrophage-stimulating protein receptor	MST1R	P23528-Y85	P23528	COF1	85	Y	KDCRYALYDATYETK	FALSE	FALSE	0.7127053291921767	FALSE	Y	Y	0.999611	0.522	0.405	0.051	0.08650000000000001
Q04912	Macrophage-stimulating protein receptor	MST1R	P23528-Y89	P23528	COF1	89	Y	YALYDATYETKESKK	FALSE	FALSE	0.7292590116626516	FALSE	Y	Y	0.99976	0.522	0.405	0.051	0.08650000000000001
Q04912	Macrophage-stimulating protein receptor	MST1R	P23528-Y117	P23528	COF1	117	Y	PLKSKMIYASSKDAI	FALSE	FALSE	0.7169464805245045	FALSE	Y	Y	0.999491	0.522	0.405	0.051	0.08650000000000001
Q04912	Macrophage-stimulating protein receptor	MST1R	P23528-Y140	P23528	COF1	140	Y	HELQANCYEEVKDRC	FALSE	FALSE	0.7292590116626516	FALSE	Y	Y	0.99976	0.522	0.405	0.051	0.08650000000000001
Q04912	Macrophage-stimulating protein receptor	MST1R	P23945-Y250	P23945	FSHR	250	Y	KLRARSTYNLKKLPT	FALSE	FALSE	0.5910829180799096	FALSE	Y	Y	0.999603	0.741	0.467	0.041	0.041
Q04912	Macrophage-stimulating protein receptor	MST1R	P24046-Y219	P24046	GBRR1	219	Y	CSLEIESYAYTEDDL	FALSE	FALSE	0.5435338709806371	FALSE	Y	Y	0.999483	0.582	0.402	0.041	0.041
Q04912	Macrophage-stimulating protein receptor	MST1R	P24046-Y221	P24046	GBRR1	221	Y	LEIESYAYTEDDLML	FALSE	FALSE	0.5593843997350296	FALSE	Y	Y	0.999244	0.582	0.402	0.041	0.041
Q04912	Macrophage-stimulating protein receptor	MST1R	P24046-Y229	P24046	GBRR1	229	Y	TEDDLMLYWKKGNDS	FALSE	FALSE	0.5513573155418309	FALSE	Y	Y	0.999604	0.582	0.402	0.041	0.041
Q04912	Macrophage-stimulating protein receptor	MST1R	P24385-Y226	P24385	CCND1	226	Y	SPNNFLSYYRLTRFL	FALSE	FALSE	0.7429145817120623	FALSE	Y	Y	0.999847	0.437	0.403	0.05849999999999999	0.041
Q04912	Macrophage-stimulating protein receptor	MST1R	P24394-Y497	P24394	IL4RA	497	Y	VIAGNPAYRSFSNSL	FALSE	FALSE	0.5703618405191803	FALSE	Y	Y	0.998882	0.732	0.463	0.041	0.041
Q04912	Macrophage-stimulating protein receptor	MST1R	P24394-Y575	P24394	IL4RA	575	Y	VSAPTSGYQEFVHAV	FALSE	FALSE	0.5871294155332454	FALSE	Y	Y	0.99939	0.732	0.463	0.041	0.041
Q04912	Macrophage-stimulating protein receptor	MST1R	P24394-Y713	P24394	IL4RA	713	Y	SLGSGIVYSALTCHL	FALSE	FALSE	0.5973637794063964	FALSE	Y	Y	0.999713	0.732	0.463	0.041	0.041
Q04912	Macrophage-stimulating protein receptor	MST1R	P24394-Y821	P24394	IL4RA	821	Y	FVSVGPTYMRVS___	FALSE	FALSE	0.5877008441046739	FALSE	Y	Y	0.999416	0.732	0.463	0.041	0.041
Q04912	Macrophage-stimulating protein receptor	MST1R	P24530-Y200	P24530	EDNRB	200	Y	CALSIDRYRAVASWS	FALSE	FALSE	0.587519288264664	FALSE	Y	Y	0.999603	0.62	0.49	0.041	0.041
Q04912	Macrophage-stimulating protein receptor	MST1R	P24530-Y430	P24530	EDNRB	430	Y	FKANDHGYDNFRSSN	FALSE	FALSE	0.5999484621455852	FALSE	Y	Y	0.999303	0.62	0.49	0.041	0.041
Q04912	Macrophage-stimulating protein receptor	MST1R	P24530-Y439	P24530	EDNRB	439	Y	NFRSSNKYSSS____	FALSE	FALSE	0.6005446159917389	FALSE	Y	Y	0.999125	0.62	0.49	0.041	0.041
Q04912	Macrophage-stimulating protein receptor	MST1R	P24666-Y143	P24666	PPAC	143	Y	DSDFETVYQQCVRCC	FALSE	FALSE	0.5012211017690185	FALSE	Y	Y	0.999787	0.492	0.571	0.041	0.041
Q04912	Macrophage-stimulating protein receptor	MST1R	P24723-Y94	P24723	KPCL	94	Y	FHETPLGYDHFVANC	FALSE	FALSE	0.5382444303640084	TRUE	Y	Y	0.999507	0.582	0.456	0.041	0.041
Q04912	Macrophage-stimulating protein receptor	MST1R	P24723-Y676	P24723	KPCL	676	Y	DEFRNFSYVSPELQP	FALSE	FALSE	0.5433411754525969	TRUE	Y	Y	0.999613	0.582	0.456	0.041	0.041
Q04912	Macrophage-stimulating protein receptor	MST1R	P25054-S5	P25054	APC	5	S	___MAAASYDQLLKQ	FALSE	FALSE	0.559585675298942	FALSE	Y	S/T	1.46644e-13	0.565	0.443	0.041	0.1105
Q04912	Macrophage-stimulating protein receptor	MST1R	P25054-S80	P25054	APC	80	S	KELNLDSSNFPGVKL	FALSE	FALSE	0.559585675298942	FALSE	Y	S/T	9.88903e-14	0.565	0.443	0.041	0.1105
Q04912	Macrophage-stimulating protein receptor	MST1R	P25054-S92	P25054	APC	92	S	VKLRSKMSLRSYGSR	FALSE	FALSE	0.5611856752989419	FALSE	Y	S/T	5.45963e-14	0.565	0.443	0.041	0.1105
Q04912	Macrophage-stimulating protein receptor	MST1R	P25054-S95	P25054	APC	95	S	RSKMSLRSYGSREGS	FALSE	FALSE	0.5611856752989419	FALSE	Y	S/T	7.19656e-14	0.565	0.443	0.041	0.1105
Q04912	Macrophage-stimulating protein receptor	MST1R	P25054-S98	P25054	APC	98	S	MSLRSYGSREGSVSS	FALSE	FALSE	0.5611856752989419	FALSE	Y	S/T	3.82729e-14	0.565	0.443	0.041	0.1105
Q04912	Macrophage-stimulating protein receptor	MST1R	P25054-S107	P25054	APC	107	S	EGSVSSRSGECSPVP	FALSE	FALSE	0.5611856752989419	FALSE	Y	S/T	8.71425e-14	0.565	0.443	0.041	0.1105
Q04912	Macrophage-stimulating protein receptor	MST1R	P25054-S111	P25054	APC	111	S	SSRSGECSPVPMGSF	FALSE	FALSE	0.5611856752989419	FALSE	Y	S/T	5.07406e-14	0.565	0.443	0.041	0.1105
Q04912	Macrophage-stimulating protein receptor	MST1R	P25054-S127	P25054	APC	127	S	RRGFVNGSRESTGYL	FALSE	FALSE	0.5611856752989419	FALSE	Y	S/T	8.32785e-14	0.565	0.443	0.041	0.1105
Q04912	Macrophage-stimulating protein receptor	MST1R	P25054-S130	P25054	APC	130	S	FVNGSRESTGYLEEL	FALSE	FALSE	0.559585675298942	FALSE	Y	S/T	1.41266e-13	0.565	0.443	0.041	0.1105
Q04912	Macrophage-stimulating protein receptor	MST1R	P25054-S245	P25054	APC	245	S	QATEAERSSQNKHET	FALSE	FALSE	0.5611856752989419	FALSE	Y	S/T	7.97049e-14	0.565	0.443	0.041	0.1105
Q04912	Macrophage-stimulating protein receptor	MST1R	P25054-S246	P25054	APC	246	S	ATEAERSSQNKHETG	FALSE	FALSE	0.559585675298942	FALSE	Y	S/T	1.09659e-13	0.565	0.443	0.041	0.1105
Q04912	Macrophage-stimulating protein receptor	MST1R	P25054-S293	P25054	APC	293	S	HETASVLSSSSTHSA	FALSE	FALSE	0.5611856752989419	FALSE	Y	S/T	3.8143e-14	0.565	0.443	0.041	0.1105
Q04912	Macrophage-stimulating protein receptor	MST1R	P25054-S317	P25054	APC	317	S	TKVEMVYSLLSMLGT	FALSE	FALSE	0.5611856752989419	FALSE	Y	S/T	6.537e-14	0.565	0.443	0.041	0.1105
Q04912	Macrophage-stimulating protein receptor	MST1R	P25054-S331	P25054	APC	331	S	THDKDDMSRTLLAMS	FALSE	FALSE	0.5611856752989419	FALSE	Y	S/T	9.22899e-14	0.565	0.443	0.041	0.1105
Q04912	Macrophage-stimulating protein receptor	MST1R	P25054-S552	P25054	APC	552	S	ASVLRNLSWRADVNS	FALSE	FALSE	0.559585675298942	FALSE	Y	S/T	9.99584e-14	0.565	0.443	0.041	0.1105
Q04912	Macrophage-stimulating protein receptor	MST1R	P25054-S705	P25054	APC	705	S	LWDMGAVSMLKNLIH	FALSE	FALSE	0.559585675298942	FALSE	Y	S/T	1.50661e-13	0.565	0.443	0.041	0.1105
Q04912	Macrophage-stimulating protein receptor	MST1R	P25054-S744	P25054	APC	744	S	YKDANIMSPGSSLPS	FALSE	FALSE	0.5611856752989419	FALSE	Y	S/T	4.07839e-14	0.565	0.443	0.041	0.1105
Q04912	Macrophage-stimulating protein receptor	MST1R	P25054-S747	P25054	APC	747	S	ANIMSPGSSLPSLHV	FALSE	FALSE	0.5575856752989421	FALSE	Y	S/T	1.6534e-13	0.565	0.443	0.041	0.1105
Q04912	Macrophage-stimulating protein receptor	MST1R	P25054-S748	P25054	APC	748	S	NIMSPGSSLPSLHVR	FALSE	FALSE	0.5611856752989419	FALSE	Y	S/T	8.83073e-14	0.565	0.443	0.041	0.1105
Q04912	Macrophage-stimulating protein receptor	MST1R	P25054-S780	P25054	APC	780	S	FDNIDNLSPKASHRS	FALSE	FALSE	0.5611856752989419	FALSE	Y	S/T	8.10146e-14	0.565	0.443	0.041	0.1105
Q04912	Macrophage-stimulating protein receptor	MST1R	P25054-S794	P25054	APC	794	S	SKQRHKQSLYGDYVF	FALSE	FALSE	0.559585675298942	FALSE	Y	S/T	1.28986e-13	0.565	0.443	0.041	0.1105
Q04912	Macrophage-stimulating protein receptor	MST1R	P25054-S851	P25054	APC	851	S	SRSEKDRSLERERGI	FALSE	FALSE	0.5575856752989421	FALSE	Y	S/T	1.5492e-13	0.565	0.443	0.041	0.1105
Q04912	Macrophage-stimulating protein receptor	MST1R	P25054-S873	P25054	APC	873	S	ATENPGTSSKRGLQI	FALSE	FALSE	0.5575856752989421	FALSE	Y	S/T	1.6407e-13	0.565	0.443	0.041	0.1105
Q04912	Macrophage-stimulating protein receptor	MST1R	P25054-S874	P25054	APC	874	S	TENPGTSSKRGLQIS	FALSE	FALSE	0.559585675298942	FALSE	Y	S/T	1.31634e-13	0.565	0.443	0.041	0.1105
Q04912	Macrophage-stimulating protein receptor	MST1R	P25054-S895	P25054	APC	895	S	AKVMEEVSAIHTSQE	FALSE	FALSE	0.5575856752989421	FALSE	Y	S/T	2.24113e-13	0.565	0.443	0.041	0.1105
Q04912	Macrophage-stimulating protein receptor	MST1R	P25054-S905	P25054	APC	905	S	HTSQEDRSSGSTTEL	FALSE	FALSE	0.5611856752989419	FALSE	Y	S/T	9.18024e-14	0.565	0.443	0.041	0.1105
Q04912	Macrophage-stimulating protein receptor	MST1R	P25054-S906	P25054	APC	906	S	TSQEDRSSGSTTELH	FALSE	FALSE	0.559585675298942	FALSE	Y	S/T	1.0481e-13	0.565	0.443	0.041	0.1105
Q04912	Macrophage-stimulating protein receptor	MST1R	P25054-S908	P25054	APC	908	S	QEDRSSGSTTELHCV	FALSE	FALSE	0.5611856752989419	FALSE	Y	S/T	5.70649e-14	0.565	0.443	0.041	0.1105
Q04912	Macrophage-stimulating protein receptor	MST1R	P25054-S932	P25054	APC	932	S	SSAAHTHSNTYNFTK	FALSE	FALSE	0.5575856752989421	FALSE	Y	S/T	2.37551e-13	0.565	0.443	0.041	0.1105
Q04912	Macrophage-stimulating protein receptor	MST1R	P25054-S960	P25054	APC	960	S	KLEYKRSSNDSLNSV	FALSE	FALSE	0.559585675298942	FALSE	Y	S/T	9.58317e-14	0.565	0.443	0.041	0.1105
Q04912	Macrophage-stimulating protein receptor	MST1R	P25054-S963	P25054	APC	963	S	YKRSSNDSLNSVSSS	FALSE	FALSE	0.5611856752989419	FALSE	Y	S/T	8.71762e-14	0.565	0.443	0.041	0.1105
Q04912	Macrophage-stimulating protein receptor	MST1R	P25054-S969	P25054	APC	969	S	DSLNSVSSSDGYGKR	FALSE	FALSE	0.5611856752989419	FALSE	Y	S/T	8.5886e-14	0.565	0.443	0.041	0.1105
Q04912	Macrophage-stimulating protein receptor	MST1R	P25054-S985	P25054	APC	985	S	QMKPSIESYSEDDES	FALSE	FALSE	0.559585675298942	FALSE	Y	S/T	1.05476e-13	0.565	0.443	0.041	0.1105
Q04912	Macrophage-stimulating protein receptor	MST1R	P25054-S987	P25054	APC	987	S	KPSIESYSEDDESKF	FALSE	FALSE	0.559585675298942	FALSE	Y	S/T	1.25861e-13	0.565	0.443	0.041	0.1105
Q04912	Macrophage-stimulating protein receptor	MST1R	P25054-S1032	P25054	APC	1032	S	INYSLKYSDEQLNSG	FALSE	FALSE	0.559585675298942	FALSE	Y	S/T	1.05873e-13	0.565	0.443	0.041	0.1105
Q04912	Macrophage-stimulating protein receptor	MST1R	P25054-S1038	P25054	APC	1038	S	YSDEQLNSGRQSPSQ	FALSE	FALSE	0.5611856752989419	FALSE	Y	S/T	6.15315e-14	0.565	0.443	0.041	0.1105
Q04912	Macrophage-stimulating protein receptor	MST1R	P25054-S1042	P25054	APC	1042	S	QLNSGRQSPSQNERW	FALSE	FALSE	0.5611856752989419	FALSE	Y	S/T	3.94877e-14	0.565	0.443	0.041	0.1105
Q04912	Macrophage-stimulating protein receptor	MST1R	P25054-S1044	P25054	APC	1044	S	NSGRQSPSQNERWAR	FALSE	FALSE	0.559585675298942	FALSE	Y	S/T	1.04775e-13	0.565	0.443	0.041	0.1105
Q04912	Macrophage-stimulating protein receptor	MST1R	P25054-S1063	P25054	APC	1063	S	IEDEIKQSEQRQSRN	FALSE	FALSE	0.5575856752989421	FALSE	Y	S/T	1.99902e-13	0.565	0.443	0.041	0.1105
Q04912	Macrophage-stimulating protein receptor	MST1R	P25054-S1081	P25054	APC	1081	S	TYPVYTESTDDKHLK	FALSE	FALSE	0.5611856752989419	FALSE	Y	S/T	7.50497e-14	0.565	0.443	0.041	0.1105
Q04912	Macrophage-stimulating protein receptor	MST1R	P25054-S1100	P25054	APC	1100	S	FGQQECVSPYRSRGA	FALSE	FALSE	0.5611856752989419	FALSE	Y	S/T	8.68878e-14	0.565	0.443	0.041	0.1105
Q04912	Macrophage-stimulating protein receptor	MST1R	P25054-S1117	P25054	APC	1117	S	SETNRVGSNHGINQN	FALSE	FALSE	0.5611856752989419	FALSE	Y	S/T	6.86257e-14	0.565	0.443	0.041	0.1105
Q04912	Macrophage-stimulating protein receptor	MST1R	P25054-S1194	P25054	APC	1194	S	IPSSQKQSFSFSKSS	FALSE	FALSE	0.559585675298942	FALSE	Y	S/T	9.41925e-14	0.565	0.443	0.041	0.1105
Q04912	Macrophage-stimulating protein receptor	MST1R	P25054-S1196	P25054	APC	1196	S	SSQKQSFSFSKSSSG	FALSE	FALSE	0.559585675298942	FALSE	Y	S/T	9.86553e-14	0.565	0.443	0.041	0.1105
Q04912	Macrophage-stimulating protein receptor	MST1R	P25054-S1214	P25054	APC	1214	S	KTEHMSSSSENTSTP	FALSE	FALSE	0.559585675298942	FALSE	Y	S/T	9.64382e-14	0.565	0.443	0.041	0.1105
Q04912	Macrophage-stimulating protein receptor	MST1R	P25054-S1215	P25054	APC	1215	S	TEHMSSSSENTSTPS	FALSE	FALSE	0.5611856752989419	FALSE	Y	S/T	7.5944e-14	0.565	0.443	0.041	0.1105
Q04912	Macrophage-stimulating protein receptor	MST1R	P25054-S1219	P25054	APC	1219	S	SSSSENTSTPSSNAK	FALSE	FALSE	0.5611856752989419	FALSE	Y	S/T	4.68269e-14	0.565	0.443	0.041	0.1105
Q04912	Macrophage-stimulating protein receptor	MST1R	P25054-S1222	P25054	APC	1222	S	SENTSTPSSNAKRQN	FALSE	FALSE	0.559585675298942	FALSE	Y	S/T	9.65588e-14	0.565	0.443	0.041	0.1105
Q04912	Macrophage-stimulating protein receptor	MST1R	P25054-S1223	P25054	APC	1223	S	ENTSTPSSNAKRQNQ	FALSE	FALSE	0.559585675298942	FALSE	Y	S/T	1.37178e-13	0.565	0.443	0.041	0.1105
Q04912	Macrophage-stimulating protein receptor	MST1R	P25054-S1234	P25054	APC	1234	S	RQNQLHPSSAQSRSG	FALSE	FALSE	0.5611856752989419	FALSE	Y	S/T	4.35934e-14	0.565	0.443	0.041	0.1105
Q04912	Macrophage-stimulating protein receptor	MST1R	P25054-S1235	P25054	APC	1235	S	QNQLHPSSAQSRSGQ	FALSE	FALSE	0.5611856752989419	FALSE	Y	S/T	6.48332e-14	0.565	0.443	0.041	0.1105
Q04912	Macrophage-stimulating protein receptor	MST1R	P25054-S1238	P25054	APC	1238	S	LHPSSAQSRSGQPQK	FALSE	FALSE	0.5611856752989419	FALSE	Y	S/T	3.45872e-14	0.565	0.443	0.041	0.1105
Q04912	Macrophage-stimulating protein receptor	MST1R	P25054-S1272	P25054	APC	1272	S	EDTPICFSRCSSLSS	FALSE	FALSE	0.5611856752989419	FALSE	Y	S/T	5.07784e-14	0.565	0.443	0.041	0.1105
Q04912	Macrophage-stimulating protein receptor	MST1R	P25054-S1278	P25054	APC	1278	S	FSRCSSLSSLSSAED	FALSE	FALSE	0.5611856752989419	FALSE	Y	S/T	8.49688e-14	0.565	0.443	0.041	0.1105
Q04912	Macrophage-stimulating protein receptor	MST1R	P25054-S1279	P25054	APC	1279	S	SRCSSLSSLSSAEDE	FALSE	FALSE	0.5611856752989419	FALSE	Y	S/T	7.50042e-14	0.565	0.443	0.041	0.1105
Q04912	Macrophage-stimulating protein receptor	MST1R	P25054-S1315	P25054	APC	1315	S	KEKIGTRSAEDPVSE	FALSE	FALSE	0.5611856752989419	FALSE	Y	S/T	8.85723e-14	0.565	0.443	0.041	0.1105
Q04912	Macrophage-stimulating protein receptor	MST1R	P25054-S1340	P25054	APC	1340	S	KSSRLQGSSLSSESA	FALSE	FALSE	0.5611856752989419	FALSE	Y	S/T	7.90206e-14	0.565	0.443	0.041	0.1105
Q04912	Macrophage-stimulating protein receptor	MST1R	P25054-S1341	P25054	APC	1341	S	SSRLQGSSLSSESAR	FALSE	FALSE	0.5611856752989419	FALSE	Y	S/T	8.36853e-14	0.565	0.443	0.041	0.1105
Q04912	Macrophage-stimulating protein receptor	MST1R	P25054-S1343	P25054	APC	1343	S	RLQGSSLSSESARHK	FALSE	FALSE	0.559585675298942	FALSE	Y	S/T	1.12588e-13	0.565	0.443	0.041	0.1105
Q04912	Macrophage-stimulating protein receptor	MST1R	P25054-S1344	P25054	APC	1344	S	LQGSSLSSESARHKA	FALSE	FALSE	0.5575856752989421	FALSE	Y	S/T	1.64931e-13	0.565	0.443	0.041	0.1105
Q04912	Macrophage-stimulating protein receptor	MST1R	P25054-S1346	P25054	APC	1346	S	GSSLSSESARHKAVE	FALSE	FALSE	0.5575856752989421	FALSE	Y	S/T	1.55697e-13	0.565	0.443	0.041	0.1105
Q04912	Macrophage-stimulating protein receptor	MST1R	P25054-S1355	P25054	APC	1355	S	RHKAVEFSSGAKSPS	FALSE	FALSE	0.5575856752989421	FALSE	Y	S/T	2.06387e-13	0.565	0.443	0.041	0.1105
Q04912	Macrophage-stimulating protein receptor	MST1R	P25054-S1356	P25054	APC	1356	S	HKAVEFSSGAKSPSK	FALSE	FALSE	0.5575856752989421	FALSE	Y	S/T	1.89736e-13	0.565	0.443	0.041	0.1105
Q04912	Macrophage-stimulating protein receptor	MST1R	P25054-S1360	P25054	APC	1360	S	EFSSGAKSPSKSGAQ	FALSE	FALSE	0.559585675298942	FALSE	Y	S/T	1.25315e-13	0.565	0.443	0.041	0.1105
Q04912	Macrophage-stimulating protein receptor	MST1R	P25054-S1362	P25054	APC	1362	S	SSGAKSPSKSGAQTP	FALSE	FALSE	0.559585675298942	FALSE	Y	S/T	1.2162e-13	0.565	0.443	0.041	0.1105
Q04912	Macrophage-stimulating protein receptor	MST1R	P25054-S1364	P25054	APC	1364	S	GAKSPSKSGAQTPKS	FALSE	FALSE	0.5611856752989419	FALSE	Y	S/T	8.46295e-14	0.565	0.443	0.041	0.1105
Q04912	Macrophage-stimulating protein receptor	MST1R	P25054-S1371	P25054	APC	1371	S	SGAQTPKSPPEHYVQ	FALSE	FALSE	0.5611856752989419	FALSE	Y	S/T	6.13445e-14	0.565	0.443	0.041	0.1105
Q04912	Macrophage-stimulating protein receptor	MST1R	P25054-S1385	P25054	APC	1385	S	QETPLMFSRCTSVSS	FALSE	FALSE	0.5611856752989419	FALSE	Y	S/T	6.52247e-14	0.565	0.443	0.041	0.1105
Q04912	Macrophage-stimulating protein receptor	MST1R	P25054-S1389	P25054	APC	1389	S	LMFSRCTSVSSLDSF	FALSE	FALSE	0.5611856752989419	FALSE	Y	S/T	5.37112e-14	0.565	0.443	0.041	0.1105
Q04912	Macrophage-stimulating protein receptor	MST1R	P25054-S1392	P25054	APC	1392	S	SRCTSVSSLDSFESR	FALSE	FALSE	0.5611856752989419	FALSE	Y	S/T	7.77537e-14	0.565	0.443	0.041	0.1105
Q04912	Macrophage-stimulating protein receptor	MST1R	P25054-S1395	P25054	APC	1395	S	TSVSSLDSFESRSIA	FALSE	FALSE	0.5611856752989419	FALSE	Y	S/T	4.26004e-14	0.565	0.443	0.041	0.1105
Q04912	Macrophage-stimulating protein receptor	MST1R	P25054-S1426	P25054	APC	1426	S	SPSDLPDSPGQTMPP	FALSE	FALSE	0.5611856752989419	FALSE	Y	S/T	2.14645e-14	0.565	0.443	0.041	0.1105
Q04912	Macrophage-stimulating protein receptor	MST1R	P25054-S1436	P25054	APC	1436	S	QTMPPSRSKTPPPPP	FALSE	FALSE	0.559585675298942	FALSE	Y	S/T	1.16584e-13	0.565	0.443	0.041	0.1105
Q04912	Macrophage-stimulating protein receptor	MST1R	P25054-S1501	P25054	APC	1501	S	ESTPDGFSCSSSLSA	FALSE	FALSE	0.559585675298942	FALSE	Y	S/T	1.17022e-13	0.565	0.443	0.041	0.1105
Q04912	Macrophage-stimulating protein receptor	MST1R	P25054-S1503	P25054	APC	1503	S	TPDGFSCSSSLSALS	FALSE	FALSE	0.5575856752989421	FALSE	Y	S/T	3.06214e-13	0.565	0.443	0.041	0.1105
Q04912	Macrophage-stimulating protein receptor	MST1R	P25054-S1504	P25054	APC	1504	S	PDGFSCSSSLSALSL	FALSE	FALSE	0.5611856752989419	FALSE	Y	S/T	6.97086e-14	0.565	0.443	0.041	0.1105
Q04912	Macrophage-stimulating protein receptor	MST1R	P25054-S1505	P25054	APC	1505	S	DGFSCSSSLSALSLD	FALSE	FALSE	0.559585675298942	FALSE	Y	S/T	1.20443e-13	0.565	0.443	0.041	0.1105
Q04912	Macrophage-stimulating protein receptor	MST1R	P25054-S1507	P25054	APC	1507	S	FSCSSSLSALSLDEP	FALSE	FALSE	0.5611856752989419	FALSE	Y	S/T	7.08943e-14	0.565	0.443	0.041	0.1105
Q04912	Macrophage-stimulating protein receptor	MST1R	P25054-S1510	P25054	APC	1510	S	SSSLSALSLDEPFIQ	FALSE	FALSE	0.5611856752989419	FALSE	Y	S/T	4.82936e-14	0.565	0.443	0.041	0.1105
Q04912	Macrophage-stimulating protein receptor	MST1R	P25054-S1567	P25054	APC	1567	S	EKDLLDDSDDDDIEI	FALSE	FALSE	0.559585675298942	FALSE	Y	S/T	1.13388e-13	0.565	0.443	0.041	0.1105
Q04912	Macrophage-stimulating protein receptor	MST1R	P25054-S1610	P25054	APC	1610	S	PPVARKPSQLPVYKL	FALSE	FALSE	0.5611856752989419	FALSE	Y	S/T	8.44765e-14	0.565	0.443	0.041	0.1105
Q04912	Macrophage-stimulating protein receptor	MST1R	P25054-S1664	P25054	APC	1664	S	LSDLTIESPPNELAA	FALSE	FALSE	0.5611856752989419	FALSE	Y	S/T	7.41822e-14	0.565	0.443	0.041	0.1105
Q04912	Macrophage-stimulating protein receptor	MST1R	P25054-S1737	P25054	APC	1737	S	SAMPKGKSHKPFRVK	FALSE	FALSE	0.5575856752989421	FALSE	Y	S/T	2.25266e-13	0.565	0.443	0.041	0.1105
Q04912	Macrophage-stimulating protein receptor	MST1R	P25054-S1774	P25054	APC	1774	S	GKKKKPTSPVKPIPQ	FALSE	FALSE	0.5611856752989419	FALSE	Y	S/T	9.14219e-14	0.565	0.443	0.041	0.1105
Q04912	Macrophage-stimulating protein receptor	MST1R	P25054-S1842	P25054	APC	1842	S	RGSFAFDSPHHYTPI	FALSE	FALSE	0.559585675298942	FALSE	Y	S/T	1.2261e-13	0.565	0.443	0.041	0.1105
Q04912	Macrophage-stimulating protein receptor	MST1R	P25054-S1857	P25054	APC	1857	S	EGTPYCFSRNDSLSS	FALSE	FALSE	0.5611856752989419	FALSE	Y	S/T	6.64455e-14	0.565	0.443	0.041	0.1105
Q04912	Macrophage-stimulating protein receptor	MST1R	P25054-S1861	P25054	APC	1861	S	YCFSRNDSLSSLDFD	FALSE	FALSE	0.5611856752989419	FALSE	Y	S/T	6.26223e-14	0.565	0.443	0.041	0.1105
Q04912	Macrophage-stimulating protein receptor	MST1R	P25054-S1863	P25054	APC	1863	S	FSRNDSLSSLDFDDD	FALSE	FALSE	0.559585675298942	FALSE	Y	S/T	9.47056e-14	0.565	0.443	0.041	0.1105
Q04912	Macrophage-stimulating protein receptor	MST1R	P25054-S1864	P25054	APC	1864	S	SRNDSLSSLDFDDDD	FALSE	FALSE	0.559585675298942	FALSE	Y	S/T	1.10953e-13	0.565	0.443	0.041	0.1105
Q04912	Macrophage-stimulating protein receptor	MST1R	P25054-S1906	P25054	APC	1906	S	ELTSNQQSANKTQAI	FALSE	FALSE	0.5575856752989421	FALSE	Y	S/T	1.84163e-13	0.565	0.443	0.041	0.1105
Q04912	Macrophage-stimulating protein receptor	MST1R	P25054-S2011	P25054	APC	2011	S	ASGYAPKSFHVEDTP	FALSE	FALSE	0.5575856752989421	FALSE	Y	S/T	2.41477e-13	0.565	0.443	0.041	0.1105
Q04912	Macrophage-stimulating protein receptor	MST1R	P25054-S2022	P25054	APC	2022	S	EDTPVCFSRNSSLSS	FALSE	FALSE	0.5611856752989419	FALSE	Y	S/T	6.22859e-14	0.565	0.443	0.041	0.1105
Q04912	Macrophage-stimulating protein receptor	MST1R	P25054-S2034	P25054	APC	2034	S	LSSLSIDSEDDLLQE	FALSE	FALSE	0.559585675298942	FALSE	Y	S/T	1.21672e-13	0.565	0.443	0.041	0.1105
Q04912	Macrophage-stimulating protein receptor	MST1R	P25054-S2054	P25054	APC	2054	S	MPKKKKPSRLKGDNE	FALSE	FALSE	0.5611856752989419	FALSE	Y	S/T	8.94189e-14	0.565	0.443	0.041	0.1105
Q04912	Macrophage-stimulating protein receptor	MST1R	P25054-S2064	P25054	APC	2064	S	KGDNEKHSPRNMGGI	FALSE	FALSE	0.5611856752989419	FALSE	Y	S/T	5.12532e-14	0.565	0.443	0.041	0.1105
Q04912	Macrophage-stimulating protein receptor	MST1R	P25054-S2088	P25054	APC	2088	S	KDIQRPDSEHGLSPD	FALSE	FALSE	0.5611856752989419	FALSE	Y	S/T	4.38143e-14	0.565	0.443	0.041	0.1105
Q04912	Macrophage-stimulating protein receptor	MST1R	P25054-S2093	P25054	APC	2093	S	PDSEHGLSPDSENFD	FALSE	FALSE	0.5611856752989419	FALSE	Y	S/T	2.59758e-14	0.565	0.443	0.041	0.1105
Q04912	Macrophage-stimulating protein receptor	MST1R	P25054-S2096	P25054	APC	2096	S	EHGLSPDSENFDWKA	FALSE	FALSE	0.5611856752989419	FALSE	Y	S/T	8.48713e-14	0.565	0.443	0.041	0.1105
Q04912	Macrophage-stimulating protein receptor	MST1R	P25054-S2110	P25054	APC	2110	S	AIQEGANSIVSSLHQ	FALSE	FALSE	0.5611856752989419	FALSE	Y	S/T	7.14116e-14	0.565	0.443	0.041	0.1105
Q04912	Macrophage-stimulating protein receptor	MST1R	P25054-S2113	P25054	APC	2113	S	EGANSIVSSLHQAAA	FALSE	FALSE	0.5611856752989419	FALSE	Y	S/T	9.11919e-14	0.565	0.443	0.041	0.1105
Q04912	Macrophage-stimulating protein receptor	MST1R	P25054-S2125	P25054	APC	2125	S	AAAAACLSRQASSDS	FALSE	FALSE	0.5611856752989419	FALSE	Y	S/T	5.40649e-14	0.565	0.443	0.041	0.1105
Q04912	Macrophage-stimulating protein receptor	MST1R	P25054-S2129	P25054	APC	2129	S	ACLSRQASSDSDSIL	FALSE	FALSE	0.5611856752989419	FALSE	Y	S/T	4.64969e-14	0.565	0.443	0.041	0.1105
Q04912	Macrophage-stimulating protein receptor	MST1R	P25054-S2130	P25054	APC	2130	S	CLSRQASSDSDSILS	FALSE	FALSE	0.5611856752989419	FALSE	Y	S/T	5.53001e-14	0.565	0.443	0.041	0.1105
Q04912	Macrophage-stimulating protein receptor	MST1R	P25054-S2132	P25054	APC	2132	S	SRQASSDSDSILSLK	FALSE	FALSE	0.559585675298942	FALSE	Y	S/T	1.30049e-13	0.565	0.443	0.041	0.1105
Q04912	Macrophage-stimulating protein receptor	MST1R	P25054-S2140	P25054	APC	2140	S	DSILSLKSGISLGSP	FALSE	FALSE	0.5611856752989419	FALSE	Y	S/T	4.64112e-14	0.565	0.443	0.041	0.1105
Q04912	Macrophage-stimulating protein receptor	MST1R	P25054-S2143	P25054	APC	2143	S	LSLKSGISLGSPFHL	FALSE	FALSE	0.5611856752989419	FALSE	Y	S/T	5.10218e-14	0.565	0.443	0.041	0.1105
Q04912	Macrophage-stimulating protein receptor	MST1R	P25054-S2146	P25054	APC	2146	S	KSGISLGSPFHLTPD	FALSE	FALSE	0.5611856752989419	FALSE	Y	S/T	3.41228e-14	0.565	0.443	0.041	0.1105
Q04912	Macrophage-stimulating protein receptor	MST1R	P25054-S2183	P25054	APC	2183	S	LETKKIESESKGIKG	FALSE	FALSE	0.559585675298942	FALSE	Y	S/T	1.34135e-13	0.565	0.443	0.041	0.1105
Q04912	Macrophage-stimulating protein receptor	MST1R	P25054-S2185	P25054	APC	2185	S	TKKIESESKGIKGGK	FALSE	FALSE	0.5575856752989421	FALSE	Y	S/T	3.01871e-13	0.565	0.443	0.041	0.1105
Q04912	Macrophage-stimulating protein receptor	MST1R	P25054-S2205	P25054	APC	2205	S	LITGKVRSNSEISGQ	FALSE	FALSE	0.5611856752989419	FALSE	Y	S/T	6.68504e-14	0.565	0.443	0.041	0.1105
Q04912	Macrophage-stimulating protein receptor	MST1R	P25054-S2207	P25054	APC	2207	S	TGKVRSNSEISGQMK	FALSE	FALSE	0.5611856752989419	FALSE	Y	S/T	4.82844e-14	0.565	0.443	0.041	0.1105
Q04912	Macrophage-stimulating protein receptor	MST1R	P25054-S2258	P25054	APC	2258	S	PPLKTPASKSPSEGQ	FALSE	FALSE	0.5575856752989421	FALSE	Y	S/T	2.08885e-13	0.565	0.443	0.041	0.1105
Q04912	Macrophage-stimulating protein receptor	MST1R	P25054-S2260	P25054	APC	2260	S	LKTPASKSPSEGQTA	FALSE	FALSE	0.5611856752989419	FALSE	Y	S/T	5.84138e-14	0.565	0.443	0.041	0.1105
Q04912	Macrophage-stimulating protein receptor	MST1R	P25054-S2262	P25054	APC	2262	S	TPASKSPSEGQTATT	FALSE	FALSE	0.559585675298942	FALSE	Y	S/T	1.08049e-13	0.565	0.443	0.041	0.1105
Q04912	Macrophage-stimulating protein receptor	MST1R	P25054-S2270	P25054	APC	2270	S	EGQTATTSPRGAKPS	FALSE	FALSE	0.5611856752989419	FALSE	Y	S/T	5.89609e-14	0.565	0.443	0.041	0.1105
Q04912	Macrophage-stimulating protein receptor	MST1R	P25054-S2277	P25054	APC	2277	S	SPRGAKPSVKSELSP	FALSE	FALSE	0.559585675298942	FALSE	Y	S/T	1.15305e-13	0.565	0.443	0.041	0.1105
Q04912	Macrophage-stimulating protein receptor	MST1R	P25054-S2280	P25054	APC	2280	S	GAKPSVKSELSPVAR	FALSE	FALSE	0.559585675298942	FALSE	Y	S/T	1.22819e-13	0.565	0.443	0.041	0.1105
Q04912	Macrophage-stimulating protein receptor	MST1R	P25054-S2283	P25054	APC	2283	S	PSVKSELSPVARQTS	FALSE	FALSE	0.5611856752989419	FALSE	Y	S/T	6.12853e-14	0.565	0.443	0.041	0.1105
Q04912	Macrophage-stimulating protein receptor	MST1R	P25054-S2290	P25054	APC	2290	S	SPVARQTSQIGGSSK	FALSE	FALSE	0.5611856752989419	FALSE	Y	S/T	6.68075e-14	0.565	0.443	0.041	0.1105
Q04912	Macrophage-stimulating protein receptor	MST1R	P25054-S2300	P25054	APC	2300	S	GGSSKAPSRSGSRDS	FALSE	FALSE	0.5611856752989419	FALSE	Y	S/T	7.49989e-14	0.565	0.443	0.041	0.1105
Q04912	Macrophage-stimulating protein receptor	MST1R	P25054-S2302	P25054	APC	2302	S	SSKAPSRSGSRDSTP	FALSE	FALSE	0.559585675298942	FALSE	Y	S/T	1.10907e-13	0.565	0.443	0.041	0.1105
Q04912	Macrophage-stimulating protein receptor	MST1R	P25054-S2307	P25054	APC	2307	S	SRSGSRDSTPSRPAQ	FALSE	FALSE	0.5611856752989419	FALSE	Y	S/T	7.24337e-14	0.565	0.443	0.041	0.1105
Q04912	Macrophage-stimulating protein receptor	MST1R	P25054-S2323	P25054	APC	2323	S	PLSRPIQSPGRNSIS	FALSE	FALSE	0.5611856752989419	FALSE	Y	S/T	7.17532e-14	0.565	0.443	0.041	0.1105
Q04912	Macrophage-stimulating protein receptor	MST1R	P25054-S2328	P25054	APC	2328	S	IQSPGRNSISPGRNG	FALSE	FALSE	0.5575856752989421	FALSE	Y	S/T	1.9155e-13	0.565	0.443	0.041	0.1105
Q04912	Macrophage-stimulating protein receptor	MST1R	P25054-S2330	P25054	APC	2330	S	SPGRNSISPGRNGIS	FALSE	FALSE	0.5611856752989419	FALSE	Y	S/T	8.91805e-14	0.565	0.443	0.041	0.1105
Q04912	Macrophage-stimulating protein receptor	MST1R	P25054-S2337	P25054	APC	2337	S	SPGRNGISPPNKLSQ	FALSE	FALSE	0.5611856752989419	FALSE	Y	S/T	7.16459e-14	0.565	0.443	0.041	0.1105
Q04912	Macrophage-stimulating protein receptor	MST1R	P25054-S2350	P25054	APC	2350	S	SQLPRTSSPSTASTK	FALSE	FALSE	0.5611856752989419	FALSE	Y	S/T	4.51944e-14	0.565	0.443	0.041	0.1105
Q04912	Macrophage-stimulating protein receptor	MST1R	P25054-S2368	P25054	APC	2368	S	SGKMSYTSPGRQMSQ	FALSE	FALSE	0.5611856752989419	FALSE	Y	S/T	9.32643e-14	0.565	0.443	0.041	0.1105
Q04912	Macrophage-stimulating protein receptor	MST1R	P25054-S2374	P25054	APC	2374	S	TSPGRQMSQQNLTKQ	FALSE	FALSE	0.5611856752989419	FALSE	Y	S/T	8.85609e-14	0.565	0.443	0.041	0.1105
Q04912	Macrophage-stimulating protein receptor	MST1R	P25054-S2390	P25054	APC	2390	S	GLSKNASSIPRSESA	FALSE	FALSE	0.5575856752989421	FALSE	Y	S/T	1.58829e-13	0.565	0.443	0.041	0.1105
Q04912	Macrophage-stimulating protein receptor	MST1R	P25054-S2394	P25054	APC	2394	S	NASSIPRSESASKGL	FALSE	FALSE	0.5575856752989421	FALSE	Y	S/T	1.81722e-13	0.565	0.443	0.041	0.1105
Q04912	Macrophage-stimulating protein receptor	MST1R	P25054-S2396	P25054	APC	2396	S	SSIPRSESASKGLNQ	FALSE	FALSE	0.559585675298942	FALSE	Y	S/T	1.23963e-13	0.565	0.443	0.041	0.1105
Q04912	Macrophage-stimulating protein receptor	MST1R	P25054-S2421	P25054	APC	2421	S	VELSRMSSTKSSGSE	FALSE	FALSE	0.5611856752989419	FALSE	Y	S/T	4.81626e-14	0.565	0.443	0.041	0.1105
Q04912	Macrophage-stimulating protein receptor	MST1R	P25054-S2441	P25054	APC	2441	S	RPVLVRQSTFIKEAP	FALSE	FALSE	0.5575856752989421	FALSE	Y	S/T	2.85755e-13	0.565	0.443	0.041	0.1105
Q04912	Macrophage-stimulating protein receptor	MST1R	P25054-S2449	P25054	APC	2449	S	TFIKEAPSPTLRRKL	FALSE	FALSE	0.5575856752989421	FALSE	Y	S/T	1.56921e-13	0.565	0.443	0.041	0.1105
Q04912	Macrophage-stimulating protein receptor	MST1R	P25054-S2459	P25054	APC	2459	S	LRRKLEESASFESLS	FALSE	FALSE	0.559585675298942	FALSE	Y	S/T	9.9032e-14	0.565	0.443	0.041	0.1105
Q04912	Macrophage-stimulating protein receptor	MST1R	P25054-S2461	P25054	APC	2461	S	RKLEESASFESLSPS	FALSE	FALSE	0.559585675298942	FALSE	Y	S/T	1.12473e-13	0.565	0.443	0.041	0.1105
Q04912	Macrophage-stimulating protein receptor	MST1R	P25054-S2464	P25054	APC	2464	S	EESASFESLSPSSRP	FALSE	FALSE	0.559585675298942	FALSE	Y	S/T	1.16535e-13	0.565	0.443	0.041	0.1105
Q04912	Macrophage-stimulating protein receptor	MST1R	P25054-S2466	P25054	APC	2466	S	SASFESLSPSSRPAS	FALSE	FALSE	0.5611856752989419	FALSE	Y	S/T	4.95997e-14	0.565	0.443	0.041	0.1105
Q04912	Macrophage-stimulating protein receptor	MST1R	P25054-S2468	P25054	APC	2468	S	SFESLSPSSRPASPT	FALSE	FALSE	0.5575856752989421	FALSE	Y	S/T	1.81049e-13	0.565	0.443	0.041	0.1105
Q04912	Macrophage-stimulating protein receptor	MST1R	P25054-S2469	P25054	APC	2469	S	FESLSPSSRPASPTR	FALSE	FALSE	0.559585675298942	FALSE	Y	S/T	9.89644e-14	0.565	0.443	0.041	0.1105
Q04912	Macrophage-stimulating protein receptor	MST1R	P25054-S2473	P25054	APC	2473	S	SPSSRPASPTRSQAQ	FALSE	FALSE	0.5611856752989419	FALSE	Y	S/T	6.18913e-14	0.565	0.443	0.041	0.1105
Q04912	Macrophage-stimulating protein receptor	MST1R	P25054-S2512	P25054	APC	2512	S	RKLPPNLSPTIEYND	FALSE	FALSE	0.559585675298942	FALSE	Y	S/T	1.32966e-13	0.565	0.443	0.041	0.1105
Q04912	Macrophage-stimulating protein receptor	MST1R	P25054-S2531	P25054	APC	2531	S	KRHDIARSHSESPSR	FALSE	FALSE	0.559585675298942	FALSE	Y	S/T	1.14759e-13	0.565	0.443	0.041	0.1105
Q04912	Macrophage-stimulating protein receptor	MST1R	P25054-S2533	P25054	APC	2533	S	HDIARSHSESPSRLP	FALSE	FALSE	0.559585675298942	FALSE	Y	S/T	1.22137e-13	0.565	0.443	0.041	0.1105
Q04912	Macrophage-stimulating protein receptor	MST1R	P25054-S2535	P25054	APC	2535	S	IARSHSESPSRLPIN	FALSE	FALSE	0.559585675298942	FALSE	Y	S/T	9.87007e-14	0.565	0.443	0.041	0.1105
Q04912	Macrophage-stimulating protein receptor	MST1R	P25054-S2537	P25054	APC	2537	S	RSHSESPSRLPINRS	FALSE	FALSE	0.5575856752989421	FALSE	Y	S/T	1.66036e-13	0.565	0.443	0.041	0.1105
Q04912	Macrophage-stimulating protein receptor	MST1R	P25054-S2569	P25054	APC	2569	S	STWRRTGSSSSILSA	FALSE	FALSE	0.5611856752989419	FALSE	Y	S/T	7.91903e-14	0.565	0.443	0.041	0.1105
Q04912	Macrophage-stimulating protein receptor	MST1R	P25054-S2570	P25054	APC	2570	S	TWRRTGSSSSILSAS	FALSE	FALSE	0.5575856752989421	FALSE	Y	S/T	2.90415e-13	0.565	0.443	0.041	0.1105
Q04912	Macrophage-stimulating protein receptor	MST1R	P25054-S2571	P25054	APC	2571	S	WRRTGSSSSILSASS	FALSE	FALSE	0.5575856752989421	FALSE	Y	S/T	2.27223e-13	0.565	0.443	0.041	0.1105
Q04912	Macrophage-stimulating protein receptor	MST1R	P25054-S2580	P25054	APC	2580	S	ILSASSESSEKAKSE	FALSE	FALSE	0.5611856752989419	FALSE	Y	S/T	9.28202e-14	0.565	0.443	0.041	0.1105
Q04912	Macrophage-stimulating protein receptor	MST1R	P25054-S2581	P25054	APC	2581	S	LSASSESSEKAKSED	FALSE	FALSE	0.559585675298942	FALSE	Y	S/T	1.19999e-13	0.565	0.443	0.041	0.1105
Q04912	Macrophage-stimulating protein receptor	MST1R	P25054-S2586	P25054	APC	2586	S	ESSEKAKSEDEKHVN	FALSE	FALSE	0.5611856752989419	FALSE	Y	S/T	8.35617e-14	0.565	0.443	0.041	0.1105
Q04912	Macrophage-stimulating protein receptor	MST1R	P25054-S2594	P25054	APC	2594	S	EDEKHVNSISGTKQS	FALSE	FALSE	0.5611856752989419	FALSE	Y	S/T	8.32489e-14	0.565	0.443	0.041	0.1105
Q04912	Macrophage-stimulating protein receptor	MST1R	P25054-S2607	P25054	APC	2607	S	QSKENQVSAKGTWRK	FALSE	FALSE	0.5611856752989419	FALSE	Y	S/T	4.94019e-14	0.565	0.443	0.041	0.1105
Q04912	Macrophage-stimulating protein receptor	MST1R	P25054-S2621	P25054	APC	2621	S	KIKENEFSPTNSTSQ	FALSE	FALSE	0.5611856752989419	FALSE	Y	S/T	3.34336e-14	0.565	0.443	0.041	0.1105
Q04912	Macrophage-stimulating protein receptor	MST1R	P25054-S2625	P25054	APC	2625	S	NEFSPTNSTSQTVSS	FALSE	FALSE	0.5611856752989419	FALSE	Y	S/T	3.48246e-14	0.565	0.443	0.041	0.1105
Q04912	Macrophage-stimulating protein receptor	MST1R	P25054-S2627	P25054	APC	2627	S	FSPTNSTSQTVSSGA	FALSE	FALSE	0.5611856752989419	FALSE	Y	S/T	7.40367e-14	0.565	0.443	0.041	0.1105
Q04912	Macrophage-stimulating protein receptor	MST1R	P25054-S2652	P25054	APC	2652	S	YQMAPAVSKTEDVWV	FALSE	FALSE	0.5611856752989419	FALSE	Y	S/T	7.32069e-14	0.565	0.443	0.041	0.1105
Q04912	Macrophage-stimulating protein receptor	MST1R	P25054-S2671	P25054	APC	2671	S	CPINNPRSGRSPTGN	FALSE	FALSE	0.5611856752989419	FALSE	Y	S/T	6.87069e-14	0.565	0.443	0.041	0.1105
Q04912	Macrophage-stimulating protein receptor	MST1R	P25054-S2674	P25054	APC	2674	S	NNPRSGRSPTGNTPP	FALSE	FALSE	0.5611856752989419	FALSE	Y	S/T	4.02415e-14	0.565	0.443	0.041	0.1105
Q04912	Macrophage-stimulating protein receptor	MST1R	P25054-S2685	P25054	APC	2685	S	NTPPVIDSVSEKANP	FALSE	FALSE	0.559585675298942	FALSE	Y	S/T	1.1242e-13	0.565	0.443	0.041	0.1105
Q04912	Macrophage-stimulating protein receptor	MST1R	P25054-S2724	P25054	APC	2724	S	GLENRLNSFIQVDAP	FALSE	FALSE	0.5611856752989419	FALSE	Y	S/T	5.7444e-14	0.565	0.443	0.041	0.1105
Q04912	Macrophage-stimulating protein receptor	MST1R	P25054-S2764	P25054	APC	2764	S	VERTPFSSSSSSKHS	FALSE	FALSE	0.5611856752989419	FALSE	Y	S/T	7.55568e-14	0.565	0.443	0.041	0.1105
Q04912	Macrophage-stimulating protein receptor	MST1R	P25054-S2765	P25054	APC	2765	S	ERTPFSSSSSSKHSS	FALSE	FALSE	0.559585675298942	FALSE	Y	S/T	1.00202e-13	0.565	0.443	0.041	0.1105
Q04912	Macrophage-stimulating protein receptor	MST1R	P25054-S2766	P25054	APC	2766	S	RTPFSSSSSSKHSSP	FALSE	FALSE	0.559585675298942	FALSE	Y	S/T	1.45135e-13	0.565	0.443	0.041	0.1105
Q04912	Macrophage-stimulating protein receptor	MST1R	P25054-S2767	P25054	APC	2767	S	TPFSSSSSSKHSSPS	FALSE	FALSE	0.559585675298942	FALSE	Y	S/T	1.32442e-13	0.565	0.443	0.041	0.1105
Q04912	Macrophage-stimulating protein receptor	MST1R	P25054-S2768	P25054	APC	2768	S	PFSSSSSSKHSSPSG	FALSE	FALSE	0.559585675298942	FALSE	Y	S/T	1.34934e-13	0.565	0.443	0.041	0.1105
Q04912	Macrophage-stimulating protein receptor	MST1R	P25054-S2771	P25054	APC	2771	S	SSSSSKHSSPSGTVA	FALSE	FALSE	0.559585675298942	FALSE	Y	S/T	9.54552e-14	0.565	0.443	0.041	0.1105
Q04912	Macrophage-stimulating protein receptor	MST1R	P25054-S2772	P25054	APC	2772	S	SSSSKHSSPSGTVAA	FALSE	FALSE	0.5611856752989419	FALSE	Y	S/T	4.64197e-14	0.565	0.443	0.041	0.1105
Q04912	Macrophage-stimulating protein receptor	MST1R	P25054-S2789	P25054	APC	2789	S	TPFNYNPSPRKSSAD	FALSE	FALSE	0.5611856752989419	FALSE	Y	S/T	7.57163e-14	0.565	0.443	0.041	0.1105
Q04912	Macrophage-stimulating protein receptor	MST1R	P25054-S2793	P25054	APC	2793	S	YNPSPRKSSADSTSA	FALSE	FALSE	0.5611856752989419	FALSE	Y	S/T	9.20266e-14	0.565	0.443	0.041	0.1105
Q04912	Macrophage-stimulating protein receptor	MST1R	P25054-S2794	P25054	APC	2794	S	NPSPRKSSADSTSAR	FALSE	FALSE	0.5611856752989419	FALSE	Y	S/T	6.8496e-14	0.565	0.443	0.041	0.1105
Q04912	Macrophage-stimulating protein receptor	MST1R	P25054-S2822	P25054	APC	2822	S	KRDSKTDSTESSGTQ	FALSE	FALSE	0.559585675298942	FALSE	Y	S/T	9.57651e-14	0.565	0.443	0.041	0.1105
Q04912	Macrophage-stimulating protein receptor	MST1R	P25054-S2825	P25054	APC	2825	S	SKTDSTESSGTQSPK	FALSE	FALSE	0.559585675298942	FALSE	Y	S/T	1.23934e-13	0.565	0.443	0.041	0.1105
Q04912	Macrophage-stimulating protein receptor	MST1R	P25054-S2826	P25054	APC	2826	S	KTDSTESSGTQSPKR	FALSE	FALSE	0.5611856752989419	FALSE	Y	S/T	9.24849e-14	0.565	0.443	0.041	0.1105
Q04912	Macrophage-stimulating protein receptor	MST1R	P25054-S2830	P25054	APC	2830	S	TESSGTQSPKRHSGS	FALSE	FALSE	0.5611856752989419	FALSE	Y	S/T	7.62433e-14	0.565	0.443	0.041	0.1105
Q04912	Macrophage-stimulating protein receptor	MST1R	P25054-S2835	P25054	APC	2835	S	TQSPKRHSGSYLVTS	FALSE	FALSE	0.559585675298942	FALSE	Y	S/T	1.34262e-13	0.565	0.443	0.041	0.1105
Q04912	Macrophage-stimulating protein receptor	MST1R	P25054-S2837	P25054	APC	2837	S	SPKRHSGSYLVTSV_	FALSE	FALSE	0.5575856752989421	FALSE	Y	S/T	3.30855e-13	0.565	0.443	0.041	0.1105
Q04912	Macrophage-stimulating protein receptor	MST1R	P25054-S2842	P25054	APC	2842	S	SGSYLVTSV______	FALSE	FALSE	0.5575856752989421	FALSE	Y	S/T	1.56123e-13	0.565	0.443	0.041	0.1105
Q04912	Macrophage-stimulating protein receptor	MST1R	P25054-T297	P25054	APC	297	T	SVLSSSSTHSAPRRL	FALSE	FALSE	0.5575856752989421	FALSE	Y	S/T	5.12714e-13	0.565	0.443	0.041	0.1105
Q04912	Macrophage-stimulating protein receptor	MST1R	P25054-T333	P25054	APC	333	T	DKDDMSRTLLAMSSS	FALSE	FALSE	0.5575856752989421	FALSE	Y	S/T	5.72837e-13	0.565	0.443	0.041	0.1105
Q04912	Macrophage-stimulating protein receptor	MST1R	P25054-T600	P25054	APC	600	T	WNLSAHCTENKADIC	FALSE	FALSE	0.553585675298942	FALSE	Y	S/T	8.68587e-13	0.565	0.443	0.041	0.1105
Q04912	Macrophage-stimulating protein receptor	MST1R	P25054-T867	P25054	APC	867	T	LGNYHPATENPGTSS	FALSE	FALSE	0.544356758804808	FALSE	Y	S/T	1.54751e-12	0.565	0.443	0.041	0.1105
Q04912	Macrophage-stimulating protein receptor	MST1R	P25054-T872	P25054	APC	872	T	PATENPGTSSKRGLQ	FALSE	FALSE	0.553585675298942	FALSE	Y	S/T	8.20956e-13	0.565	0.443	0.041	0.1105
Q04912	Macrophage-stimulating protein receptor	MST1R	P25054-T883	P25054	APC	883	T	RGLQISTTAAQIAKV	FALSE	FALSE	0.5575856752989421	FALSE	Y	S/T	4.15183e-13	0.565	0.443	0.041	0.1105
Q04912	Macrophage-stimulating protein receptor	MST1R	P25054-T899	P25054	APC	899	T	EEVSAIHTSQEDRSS	FALSE	FALSE	0.5575856752989421	FALSE	Y	S/T	5.85379e-13	0.565	0.443	0.041	0.1105
Q04912	Macrophage-stimulating protein receptor	MST1R	P25054-T909	P25054	APC	909	T	EDRSSGSTTELHCVT	FALSE	FALSE	0.546269802283069	FALSE	Y	S/T	1.153e-12	0.565	0.443	0.041	0.1105
Q04912	Macrophage-stimulating protein receptor	MST1R	P25054-T1023	P25054	APC	1023	T	DNDGELDTPINYSLK	FALSE	FALSE	0.5575856752989421	FALSE	Y	S/T	4.24655e-13	0.565	0.443	0.041	0.1105
Q04912	Macrophage-stimulating protein receptor	MST1R	P25054-T1218	P25054	APC	1218	T	MSSSSENTSTPSSNA	FALSE	FALSE	0.5575856752989421	FALSE	Y	S/T	4.94851e-13	0.565	0.443	0.041	0.1105
Q04912	Macrophage-stimulating protein receptor	MST1R	P25054-T1220	P25054	APC	1220	T	SSSENTSTPSSNAKR	FALSE	FALSE	0.559585675298942	FALSE	Y	S/T	1.47291e-13	0.565	0.443	0.041	0.1105
Q04912	Macrophage-stimulating protein receptor	MST1R	P25054-T1292	P25054	APC	1292	T	DEIGCNQTTQEADSA	FALSE	FALSE	0.5575856752989421	FALSE	Y	S/T	3.34798e-13	0.565	0.443	0.041	0.1105
Q04912	Macrophage-stimulating protein receptor	MST1R	P25054-T1301	P25054	APC	1301	T	QEADSANTLQIAEIK	FALSE	FALSE	0.544356758804808	FALSE	Y	S/T	1.46595e-12	0.565	0.443	0.041	0.1105
Q04912	Macrophage-stimulating protein receptor	MST1R	P25054-T1313	P25054	APC	1313	T	EIKEKIGTRSAEDPV	FALSE	FALSE	0.5575856752989421	FALSE	Y	S/T	5.33472e-13	0.565	0.443	0.041	0.1105
Q04912	Macrophage-stimulating protein receptor	MST1R	P25054-T1368	P25054	APC	1368	T	PSKSGAQTPKSPPEH	FALSE	FALSE	0.5575856752989421	FALSE	Y	S/T	2.55851e-13	0.565	0.443	0.041	0.1105
Q04912	Macrophage-stimulating protein receptor	MST1R	P25054-T1380	P25054	APC	1380	T	PEHYVQETPLMFSRC	FALSE	FALSE	0.553585675298942	FALSE	Y	S/T	8.56816e-13	0.565	0.443	0.041	0.1105
Q04912	Macrophage-stimulating protein receptor	MST1R	P25054-T1438	P25054	APC	1438	T	MPPSRSKTPPPPPQT	FALSE	FALSE	0.5575856752989421	FALSE	Y	S/T	2.63832e-13	0.565	0.443	0.041	0.1105
Q04912	Macrophage-stimulating protein receptor	MST1R	P25054-T1448	P25054	APC	1448	T	PPPQTAQTKREVPKN	FALSE	FALSE	0.5575856752989421	FALSE	Y	S/T	4.23624e-13	0.565	0.443	0.041	0.1105
Q04912	Macrophage-stimulating protein receptor	MST1R	P25054-T1459	P25054	APC	1459	T	VPKNKAPTAEKRESG	FALSE	FALSE	0.5575856752989421	FALSE	Y	S/T	5.07664e-13	0.565	0.443	0.041	0.1105
Q04912	Macrophage-stimulating protein receptor	MST1R	P25054-T1537	P25054	APC	1537	T	ENDNGNETESEQPKE	FALSE	FALSE	0.5575856752989421	FALSE	Y	S/T	3.33835e-13	0.565	0.443	0.041	0.1105
Q04912	Macrophage-stimulating protein receptor	MST1R	P25054-T1556	P25054	APC	1556	T	QEKEAEKTIDSEKDL	FALSE	FALSE	0.5575856752989421	FALSE	Y	S/T	4.8018e-13	0.565	0.443	0.041	0.1105
Q04912	Macrophage-stimulating protein receptor	MST1R	P25054-T1633	P25054	APC	1633	T	PQKHVSFTPGDDMPR	FALSE	FALSE	0.5575856752989421	FALSE	Y	S/T	2.16366e-13	0.565	0.443	0.041	0.1105
Q04912	Macrophage-stimulating protein receptor	MST1R	P25054-T1773	P25054	APC	1773	T	DGKKKKPTSPVKPIP	FALSE	FALSE	0.544356758804808	FALSE	Y	S/T	1.31404e-12	0.565	0.443	0.041	0.1105
Q04912	Macrophage-stimulating protein receptor	MST1R	P25054-T1847	P25054	APC	1847	T	FDSPHHYTPIEGTPY	FALSE	FALSE	0.5575856752989421	FALSE	Y	S/T	3.33329e-13	0.565	0.443	0.041	0.1105
Q04912	Macrophage-stimulating protein receptor	MST1R	P25054-T1852	P25054	APC	1852	T	HYTPIEGTPYCFSRN	FALSE	FALSE	0.5575856752989421	FALSE	Y	S/T	4.43594e-13	0.565	0.443	0.041	0.1105
Q04912	Macrophage-stimulating protein receptor	MST1R	P25054-T1932	P25054	APC	1932	T	PILQKQSTFPQSSKD	FALSE	FALSE	0.5575856752989421	FALSE	Y	S/T	4.14396e-13	0.565	0.443	0.041	0.1105
Q04912	Macrophage-stimulating protein receptor	MST1R	P25054-T2017	P25054	APC	2017	T	KSFHVEDTPVCFSRN	FALSE	FALSE	0.553585675298942	FALSE	Y	S/T	7.79502e-13	0.565	0.443	0.041	0.1105
Q04912	Macrophage-stimulating protein receptor	MST1R	P25054-T2151	P25054	APC	2151	T	LGSPFHLTPDQEEKP	FALSE	FALSE	0.559585675298942	FALSE	Y	S/T	1.39697e-13	0.565	0.443	0.041	0.1105
Q04912	Macrophage-stimulating protein receptor	MST1R	P25054-T2255	P25054	APC	2255	T	KKGPPLKTPASKSPS	FALSE	FALSE	0.5575856752989421	FALSE	Y	S/T	2.55813e-13	0.565	0.443	0.041	0.1105
Q04912	Macrophage-stimulating protein receptor	MST1R	P25054-T2266	P25054	APC	2266	T	KSPSEGQTATTSPRG	FALSE	FALSE	0.5555856752989421	FALSE	Y	S/T	6.43699e-13	0.565	0.443	0.041	0.1105
Q04912	Macrophage-stimulating protein receptor	MST1R	P25054-T2268	P25054	APC	2268	T	PSEGQTATTSPRGAK	FALSE	FALSE	0.553585675298942	FALSE	Y	S/T	8.69184e-13	0.565	0.443	0.041	0.1105
Q04912	Macrophage-stimulating protein receptor	MST1R	P25054-T2269	P25054	APC	2269	T	SEGQTATTSPRGAKP	FALSE	FALSE	0.548069802283069	FALSE	Y	S/T	9.18685e-13	0.565	0.443	0.041	0.1105
Q04912	Macrophage-stimulating protein receptor	MST1R	P25054-T2308	P25054	APC	2308	T	RSGSRDSTPSRPAQQ	FALSE	FALSE	0.5575856752989421	FALSE	Y	S/T	4.24589e-13	0.565	0.443	0.041	0.1105
Q04912	Macrophage-stimulating protein receptor	MST1R	P25054-T2442	P25054	APC	2442	T	PVLVRQSTFIKEAPS	FALSE	FALSE	0.553585675298942	FALSE	Y	S/T	7.41383e-13	0.565	0.443	0.041	0.1105
Q04912	Macrophage-stimulating protein receptor	MST1R	P25054-T2451	P25054	APC	2451	T	IKEAPSPTLRRKLEE	FALSE	FALSE	0.553585675298942	FALSE	Y	S/T	8.60916e-13	0.565	0.443	0.041	0.1105
Q04912	Macrophage-stimulating protein receptor	MST1R	P25054-T2475	P25054	APC	2475	T	SSRPASPTRSQAQTP	FALSE	FALSE	0.5575856752989421	FALSE	Y	S/T	2.9226e-13	0.565	0.443	0.041	0.1105
Q04912	Macrophage-stimulating protein receptor	MST1R	P25054-T2481	P25054	APC	2481	T	PTRSQAQTPVLSPSL	FALSE	FALSE	0.553585675298942	FALSE	Y	S/T	7.1505e-13	0.565	0.443	0.041	0.1105
Q04912	Macrophage-stimulating protein receptor	MST1R	P25054-T2546	P25054	APC	2546	T	LPINRSGTWKREHSK	FALSE	FALSE	0.5575856752989421	FALSE	Y	S/T	5.1054e-13	0.565	0.443	0.041	0.1105
Q04912	Macrophage-stimulating protein receptor	MST1R	P25054-T2567	P25054	APC	2567	T	RVSTWRRTGSSSSIL	FALSE	FALSE	0.5575856752989421	FALSE	Y	S/T	3.67151e-13	0.565	0.443	0.041	0.1105
Q04912	Macrophage-stimulating protein receptor	MST1R	P25054-T2611	P25054	APC	2611	T	NQVSAKGTWRKIKEN	FALSE	FALSE	0.5555856752989421	FALSE	Y	S/T	6.442e-13	0.565	0.443	0.041	0.1105
Q04912	Macrophage-stimulating protein receptor	MST1R	P25054-T2623	P25054	APC	2623	T	KENEFSPTNSTSQTV	FALSE	FALSE	0.5575856752989421	FALSE	Y	S/T	4.59652e-13	0.565	0.443	0.041	0.1105
Q04912	Macrophage-stimulating protein receptor	MST1R	P25054-T2626	P25054	APC	2626	T	EFSPTNSTSQTVSSG	FALSE	FALSE	0.5575856752989421	FALSE	Y	S/T	4.19052e-13	0.565	0.443	0.041	0.1105
Q04912	Macrophage-stimulating protein receptor	MST1R	P25054-T2676	P25054	APC	2676	T	PRSGRSPTGNTPPVI	FALSE	FALSE	0.5575856752989421	FALSE	Y	S/T	5.39326e-13	0.565	0.443	0.041	0.1105
Q04912	Macrophage-stimulating protein receptor	MST1R	P25054-T2679	P25054	APC	2679	T	GRSPTGNTPPVIDSV	FALSE	FALSE	0.5575856752989421	FALSE	Y	S/T	5.95523e-13	0.565	0.443	0.041	0.1105
Q04912	Macrophage-stimulating protein receptor	MST1R	P25054-T2776	P25054	APC	2776	T	KHSSPSGTVAARVTP	FALSE	FALSE	0.553585675298942	FALSE	Y	S/T	8.45276e-13	0.565	0.443	0.041	0.1105
Q04912	Macrophage-stimulating protein receptor	MST1R	P25054-T2782	P25054	APC	2782	T	GTVAARVTPFNYNPS	FALSE	FALSE	0.5575856752989421	FALSE	Y	S/T	3.64151e-13	0.565	0.443	0.041	0.1105
Q04912	Macrophage-stimulating protein receptor	MST1R	P25054-T2807	P25054	APC	2807	T	ARPSQIPTPVNNNTK	FALSE	FALSE	0.5575856752989421	FALSE	Y	S/T	4.11273e-13	0.565	0.443	0.041	0.1105
Q04912	Macrophage-stimulating protein receptor	MST1R	P25054-T2823	P25054	APC	2823	T	RDSKTDSTESSGTQS	FALSE	FALSE	0.553585675298942	FALSE	Y	S/T	6.85648e-13	0.565	0.443	0.041	0.1105
Q04912	Macrophage-stimulating protein receptor	MST1R	P25054-T2828	P25054	APC	2828	T	DSTESSGTQSPKRHS	FALSE	FALSE	0.553585675298942	FALSE	Y	S/T	8.01367e-13	0.565	0.443	0.041	0.1105
Q04912	Macrophage-stimulating protein receptor	MST1R	P25054-T2841	P25054	APC	2841	T	HSGSYLVTSV_____	FALSE	FALSE	0.548069802283069	FALSE	Y	S/T	9.24099e-13	0.565	0.443	0.041	0.1105
Q04912	Macrophage-stimulating protein receptor	MST1R	P25054-Y96	P25054	APC	96	Y	SKMSLRSYGSREGSV	FALSE	FALSE	0.5440284882677286	FALSE	Y	Y	0.999345	0.565	0.443	0.041	0.1105
Q04912	Macrophage-stimulating protein receptor	MST1R	P25054-Y316	P25054	APC	316	Y	GTKVEMVYSLLSMLG	FALSE	FALSE	0.5456917473095607	FALSE	Y	Y	0.999675	0.565	0.443	0.041	0.1105
Q04912	Macrophage-stimulating protein receptor	MST1R	P25054-Y737	P25054	APC	737	Y	MANRPAKYKDANIMS	FALSE	FALSE	0.5483856915515881	FALSE	Y	Y	0.999823	0.565	0.443	0.041	0.1105
Q04912	Macrophage-stimulating protein receptor	MST1R	P25054-Y796	P25054	APC	796	Y	QRHKQSLYGDYVFDT	FALSE	FALSE	0.5516202447188872	FALSE	Y	Y	0.999713	0.565	0.443	0.041	0.1105
Q04912	Macrophage-stimulating protein receptor	MST1R	P25054-Y799	P25054	APC	799	Y	KQSLYGDYVFDTNRH	FALSE	FALSE	0.5379977912656048	FALSE	Y	Y	0.999616	0.565	0.443	0.041	0.1105
Q04912	Macrophage-stimulating protein receptor	MST1R	P25054-Y863	P25054	APC	863	Y	RGIGLGNYHPATENP	FALSE	FALSE	0.5587070172056596	FALSE	Y	Y	0.999751	0.565	0.443	0.041	0.1105
Q04912	Macrophage-stimulating protein receptor	MST1R	P25054-Y935	P25054	APC	935	Y	AHTHSNTYNFTKSEN	FALSE	FALSE	0.5355791135032375	FALSE	Y	Y	0.999595	0.565	0.443	0.041	0.1105
Q04912	Macrophage-stimulating protein receptor	MST1R	P25054-Y951	P25054	APC	951	Y	NRTCSMPYAKLEYKR	FALSE	FALSE	0.5501023976106951	FALSE	Y	Y	0.999797	0.565	0.443	0.041	0.1105
Q04912	Macrophage-stimulating protein receptor	MST1R	P25054-Y997	P25054	APC	997	Y	DESKFCSYGQYPADL	FALSE	FALSE	0.5456917473095607	FALSE	Y	Y	0.999673	0.565	0.443	0.041	0.1105
Q04912	Macrophage-stimulating protein receptor	MST1R	P25054-Y1031	P25054	APC	1031	Y	PINYSLKYSDEQLNS	FALSE	FALSE	0.541661821601062	FALSE	Y	Y	0.999402	0.565	0.443	0.041	0.1105
Q04912	Macrophage-stimulating protein receptor	MST1R	P25054-Y1078	P25054	APC	1078	Y	QSTTYPVYTESTDDK	FALSE	FALSE	0.5463128573826063	FALSE	Y	Y	0.999274	0.565	0.443	0.041	0.1105
Q04912	Macrophage-stimulating protein receptor	MST1R	P25054-Y1102	P25054	APC	1102	Y	QQECVSPYRSRGANG	FALSE	FALSE	0.5464917473095606	FALSE	Y	Y	0.999689	0.565	0.443	0.041	0.1105
Q04912	Macrophage-stimulating protein receptor	MST1R	P25054-Y1135	P25054	APC	1135	Y	SLCQEDDYEDDKPTN	FALSE	FALSE	0.5364362563603804	FALSE	Y	Y	0.999592	0.565	0.443	0.041	0.1105
Q04912	Macrophage-stimulating protein receptor	MST1R	P25054-Y1183	P25054	APC	1183	Y	PIDYSLKYATDIPSS	FALSE	FALSE	0.5463128573826063	FALSE	Y	Y	0.999285	0.565	0.443	0.041	0.1105
Q04912	Macrophage-stimulating protein receptor	MST1R	P25054-Y1615	P25054	APC	1615	Y	KPSQLPVYKLLPSQN	FALSE	FALSE	0.5591736838723264	FALSE	Y	Y	0.999743	0.565	0.443	0.041	0.1105
Q04912	Macrophage-stimulating protein receptor	MST1R	P25054-Y1846	P25054	APC	1846	Y	AFDSPHHYTPIEGTP	FALSE	FALSE	0.5587070172056596	FALSE	Y	Y	0.999764	0.565	0.443	0.041	0.1105
Q04912	Macrophage-stimulating protein receptor	MST1R	P25054-Y1854	P25054	APC	1854	Y	TPIEGTPYCFSRNDS	FALSE	FALSE	0.5355791135032375	FALSE	Y	Y	0.999596	0.565	0.443	0.041	0.1105
Q04912	Macrophage-stimulating protein receptor	MST1R	P25054-Y2366	P25054	APC	2366	Y	SGSGKMSYTSPGRQM	FALSE	FALSE	0.5379977912656048	FALSE	Y	Y	0.999622	0.565	0.443	0.041	0.1105
Q04912	Macrophage-stimulating protein receptor	MST1R	P25054-Y2645	P25054	APC	2645	Y	AESKTLIYQMAPAVS	FALSE	FALSE	0.5381838754079995	FALSE	Y	Y	0.999443	0.565	0.443	0.041	0.1105
Q04912	Macrophage-stimulating protein receptor	MST1R	P25054-Y2838	P25054	APC	2838	Y	PKRHSGSYLVTSV__	FALSE	FALSE	0.5390195896937138	FALSE	Y	Y	0.99956	0.565	0.443	0.041	0.1105
Q04912	Macrophage-stimulating protein receptor	MST1R	P25090-Y302	P25090	FPR2	302	Y	SCLNPMLYVFVGQDF	FALSE	FALSE	0.5745467529152666	FALSE	Y	Y	0.999665	0.557	0.554	0.041	0.041
Q04912	Macrophage-stimulating protein receptor	MST1R	P25092-Y193	P25092	GUC2C	193	Y	SWSTSYVYKNGTETE	FALSE	FALSE	0.66354313532472	TRUE	Y	Y	0.999349	0.584	0.527	0.0625	0.109
Q04912	Macrophage-stimulating protein receptor	MST1R	P25092-Y256	P25092	GUC2C	256	Y	CGGPEFLYKLKGDRA	FALSE	FALSE	0.6696155028436345	TRUE	Y	Y	0.999704	0.584	0.527	0.0625	0.109
Q04912	Macrophage-stimulating protein receptor	MST1R	P25092-Y397	P25092	GUC2C	397	Y	KYKVLLTYDTHVNKT	FALSE	FALSE	0.6671474363999889	TRUE	Y	Y	0.999302	0.584	0.527	0.0625	0.109
Q04912	Macrophage-stimulating protein receptor	MST1R	P25092-Y563	P25092	GUC2C	563	Y	MIFGVIEYCERGSLR	FALSE	FALSE	0.6737577722993909	TRUE	Y	Y	0.999824	0.584	0.527	0.0625	0.109
Q04912	Macrophage-stimulating protein receptor	MST1R	P25092-Y664	P25092	GUC2C	664	Y	ISQKGDVYSYGIIAQ	FALSE	FALSE	0.6587145638961485	TRUE	Y	Y	0.999482	0.584	0.527	0.0625	0.109
Q04912	Macrophage-stimulating protein receptor	MST1R	P25092-Y681	P25092	GUC2C	681	Y	ILRKETFYTLSCRDR	FALSE	FALSE	0.6617653575469421	TRUE	Y	Y	0.999378	0.584	0.527	0.0625	0.109
Q04912	Macrophage-stimulating protein receptor	MST1R	P25092-Y771	P25092	GUC2C	771	Y	LIRRLQLYSRNLEHL	FALSE	FALSE	0.6678696586222109	TRUE	Y	Y	0.999241	0.584	0.527	0.0625	0.109
Q04912	Macrophage-stimulating protein receptor	MST1R	P25092-Y940	P25092	GUC2C	940	Y	VGIKMPRYCLFGDTV	FALSE	FALSE	0.6703075663356981	TRUE	Y	Y	0.999726	0.584	0.527	0.0625	0.109
Q04912	Macrophage-stimulating protein receptor	MST1R	P25098-Y13	P25098	ARBK1	13	Y	AVLADVSYLMAMEKS	FALSE	FALSE	0.5307318677371367	TRUE	Y	Y	0.99943	0.589	0.434	0.041	0.041
Q04912	Macrophage-stimulating protein receptor	MST1R	P25098-Y86	P25098	ARBK1	86	Y	ARPLVEFYEEIKKYE	FALSE	FALSE	0.543186277321731	TRUE	Y	Y	0.999902	0.589	0.434	0.041	0.041
Q04912	Macrophage-stimulating protein receptor	MST1R	P25098-Y92	P25098	ARBK1	92	Y	FYEEIKKYEKLETEE	FALSE	FALSE	0.5434295784073508	TRUE	Y	Y	0.999851	0.589	0.434	0.041	0.041
Q04912	Macrophage-stimulating protein receptor	MST1R	P25098-Y206	P25098	ARBK1	206	Y	RGGFGEVYGCRKADT	FALSE	FALSE	0.546528334860187	TRUE	Y	Y	0.999747	0.589	0.434	0.041	0.041
Q04912	Macrophage-stimulating protein receptor	MST1R	P25098-Y356	P25098	ARBK1	356	Y	ASVGTHGYMAPEVLQ	FALSE	FALSE	0.5449121590969525	TRUE	Y	Y	0.999684	0.589	0.434	0.041	0.041
Q04912	Macrophage-stimulating protein receptor	MST1R	P25098-Y506	P25098	ARBK1	506	Y	LDSDQELYRNFPLTI	FALSE	FALSE	0.5406476628289505	TRUE	Y	Y	0.999113	0.589	0.434	0.041	0.041
Q04912	Macrophage-stimulating protein receptor	MST1R	P25101-Y184	P25101	EDNRA	184	Y	CALSVDRYRAVASWS	FALSE	FALSE	0.5877489260893111	FALSE	Y	Y	0.999676	0.624	0.471	0.041	0.041
Q04912	Macrophage-stimulating protein receptor	MST1R	P25101-Y263	P25101	EDNRA	263	Y	DWWLFGFYFCMPLVC	FALSE	FALSE	0.5588854286756011	FALSE	Y	Y	0.999873	0.624	0.471	0.041	0.041
Q04912	Macrophage-stimulating protein receptor	MST1R	P25101-Y275	P25101	EDNRA	275	Y	LVCTAIFYTLMTCEM	FALSE	FALSE	0.5911342234346962	FALSE	Y	Y	0.999728	0.624	0.471	0.041	0.041
Q04912	Macrophage-stimulating protein receptor	MST1R	P25101-Y333	P25101	EDNRA	333	Y	RILKKTVYNEMDKNR	FALSE	FALSE	0.5665458956625538	FALSE	Y	Y	0.999836	0.624	0.471	0.041	0.041
Q04912	Macrophage-stimulating protein receptor	MST1R	P25101-Y389	P25101	EDNRA	389	Y	SCLCCCCYQSKSLMT	FALSE	FALSE	0.5808486148803893	FALSE	Y	Y	0.999456	0.624	0.471	0.041	0.041
Q04912	Macrophage-stimulating protein receptor	MST1R	P25103-Y341	P25103	NK1R	341	Y	LEMKSTRYLQTQGSV	FALSE	FALSE	0.5913709596692848	FALSE	Y	Y	0.999093	0.597	0.431	0.041	0.041
Q04912	Macrophage-stimulating protein receptor	MST1R	P25106-Y143	P25106	ACKR3	143	Y	TCMSVDRYLSITYFT	FALSE	FALSE	0.611642069569911	FALSE	Y	Y	0.99983	0.679	0.503	0.041	0.041
Q04912	Macrophage-stimulating protein receptor	MST1R	P25106-Y148	P25106	ACKR3	148	Y	DRYLSITYFTNTPSS	FALSE	FALSE	0.6085167973157957	FALSE	Y	Y	0.999607	0.679	0.503	0.041	0.041
Q04912	Macrophage-stimulating protein receptor	MST1R	P25106-Y334	P25106	ACKR3	334	Y	MKAFIFKYSAKTGLT	FALSE	FALSE	0.6127086350979363	FALSE	Y	Y	0.999638	0.679	0.503	0.041	0.041
Q04912	Macrophage-stimulating protein receptor	MST1R	P25106-Y354	P25106	ACKR3	354	Y	SRVSETEYSALEQST	FALSE	FALSE	0.6192631475167917	FALSE	Y	Y	0.999739	0.679	0.503	0.041	0.041
Q04912	Macrophage-stimulating protein receptor	MST1R	P25116-Y52	P25116	PAR1	52	Y	LRNPNDKYEPFWEDE	FALSE	FALSE	0.5952510811251956	FALSE	Y	Y	0.999528	0.688	0.451	0.041	0.041
Q04912	Macrophage-stimulating protein receptor	MST1R	P25116-Y69	P25116	PAR1	69	Y	NESGLTEYRLVSINK	FALSE	FALSE	0.5894292521027921	FALSE	Y	Y	0.999391	0.688	0.451	0.041	0.041
Q04912	Macrophage-stimulating protein receptor	MST1R	P25116-Y383	P25116	PAR1	383	Y	SECQRYVYSILCCKE	FALSE	FALSE	0.5937516929635566	FALSE	Y	Y	0.9996	0.688	0.451	0.041	0.041
Q04912	Macrophage-stimulating protein receptor	MST1R	P25116-Y397	P25116	PAR1	397	Y	ESSDPSSYNSSGQLM	FALSE	FALSE	0.5845925345409013	FALSE	Y	Y	0.999036	0.688	0.451	0.041	0.041
Q04912	Macrophage-stimulating protein receptor	MST1R	P25116-Y420	P25116	PAR1	420	Y	SNLNNSIYKKLLT__	FALSE	FALSE	0.604557197117396	FALSE	Y	Y	0.999746	0.688	0.451	0.041	0.041
Q04912	Macrophage-stimulating protein receptor	MST1R	P25445-Y91	P25445	TNR6	91	Y	PCQEGKEYTDKAHFS	FALSE	FALSE	0.5661466940271962	FALSE	Y	Y	0.999633	0.641	0.47	0.041	0.041
Q04912	Macrophage-stimulating protein receptor	MST1R	P25445-Y232	P25445	TNR6	232	Y	SDVDLSKYITTIAGV	FALSE	FALSE	0.5667194962249984	FALSE	Y	Y	0.999659	0.641	0.47	0.041	0.041
Q04912	Macrophage-stimulating protein receptor	MST1R	P25445-Y291	P25445	TNR6	291	Y	LHGKKEAYDTLIKDL	FALSE	FALSE	0.5756130616175485	FALSE	Y	Y	0.999805	0.641	0.47	0.041	0.041
Q04912	Macrophage-stimulating protein receptor	MST1R	P25490-Y8	P25490	TYY1	8	Y	MASGDTLYIATDGSE	FALSE	FALSE	0.6644823594586308	FALSE	Y	Y	0.999528	0.481	0.306	0.048	0.0605
Q04912	Macrophage-stimulating protein receptor	MST1R	P25490-Y185	P25490	TYY1	185	Y	KKSGKKSYLSGGAGA	FALSE	FALSE	0.6573198374296703	FALSE	Y	Y	0.99919	0.481	0.306	0.048	0.0605
Q04912	Macrophage-stimulating protein receptor	MST1R	P25490-Y251	P25490	TYY1	251	Y	GENSPPDYSEYMTGK	FALSE	FALSE	0.6583702679553628	FALSE	Y	Y	0.999602	0.481	0.306	0.048	0.0605
Q04912	Macrophage-stimulating protein receptor	MST1R	P25490-Y254	P25490	TYY1	254	Y	SPPDYSEYMTGKKLP	FALSE	FALSE	0.6611906707630038	FALSE	Y	Y	0.999068	0.481	0.306	0.048	0.0605
Q04912	Macrophage-stimulating protein receptor	MST1R	P25490-Y383	P25490	TYY1	383	Y	IHTGDRPYVCPFDGC	FALSE	FALSE	0.6564805663016345	FALSE	Y	Y	0.999736	0.481	0.306	0.048	0.0605
Q04912	Macrophage-stimulating protein receptor	MST1R	P25929-Y347	P25929	NPY1R	347	Y	FRSRDDDYETIAMST	FALSE	FALSE	0.5796983299390412	FALSE	Y	Y	0.999786	0.624	0.4	0.041	0.041
Q04912	Macrophage-stimulating protein receptor	MST1R	P25963-Y42	P25963	IKBA	42	Y	DSMKDEEYEQMVKEL	FALSE	FALSE	0.7061330616374669	FALSE	Y	Y	0.999871	0.62	0.413	0.045	0.083
Q04912	Macrophage-stimulating protein receptor	MST1R	P25963-Y289	P25963	IKBA	289	Y	ESEDEESYDTESEFT	FALSE	FALSE	0.7086976635607182	FALSE	Y	Y	0.999565	0.62	0.413	0.045	0.083
Q04912	Macrophage-stimulating protein receptor	MST1R	P25963-Y305	P25963	IKBA	305	Y	FTEDELPYDDCVFGG	FALSE	FALSE	0.7272899080158651	FALSE	Y	Y	0.999793	0.62	0.413	0.045	0.083
Q04912	Macrophage-stimulating protein receptor	MST1R	P26006-Y237	P26006	ITA3	237	Y	KEWDLSEYSYKDPED	FALSE	FALSE	0.7572965084432007	FALSE	Y	Y	0.999507	0.674	0.438	0.0805	0.0855
Q04912	Macrophage-stimulating protein receptor	MST1R	P26006-Y574	P26006	ITA3	574	Y	PIIISMNYSLPLRMP	FALSE	FALSE	0.757504841776534	FALSE	Y	Y	0.999537	0.674	0.438	0.0805	0.0855
Q04912	Macrophage-stimulating protein receptor	MST1R	P26006-Y1028	P26006	ITA3	1028	Y	RARTRALYEAKRQKA	FALSE	FALSE	0.7618750798717722	FALSE	Y	Y	0.9994	0.674	0.438	0.0805	0.0855
Q04912	Macrophage-stimulating protein receptor	MST1R	P26006-Y1051	P26006	ITA3	1051	Y	TERLTDDY_______	FALSE	FALSE	0.7581250798717721	FALSE	Y	Y	0.99944	0.674	0.438	0.0805	0.0855
Q04912	Macrophage-stimulating protein receptor	MST1R	P26006-1-Y1042	P26006-1	ITA3-1	1042	Y	RIREEERYPPPGSTL	FALSE	FALSE	0.7573548110715475	FALSE	Y	Y	0.999055	0.674	0.438	0.0805	0.0855
Q04912	Macrophage-stimulating protein receptor	MST1R	P26010-Y150	P26010	ITB7	150	Y	RFLRAEGYPVDLYYL	FALSE	FALSE	0.6827124001881542	FALSE	Y	Y	0.999169	0.701	0.398	0.0485	0.099
Q04912	Macrophage-stimulating protein receptor	MST1R	P26010-Y753	P26010	ITB7	753	Y	YRLSVEIYDRREYSR	FALSE	FALSE	0.708062472173563	FALSE	Y	Y	0.999781	0.701	0.398	0.0485	0.099
Q04912	Macrophage-stimulating protein receptor	MST1R	P26010-Y758	P26010	ITB7	758	Y	EIYDRREYSRFEKEQ	FALSE	FALSE	0.6912295134254662	FALSE	Y	Y	0.999452	0.701	0.398	0.0485	0.099
Q04912	Macrophage-stimulating protein receptor	MST1R	P26010-Y778	P26010	ITB7	778	Y	KQDSNPLYKSAITTT	FALSE	FALSE	0.7073513610624518	FALSE	Y	Y	0.999771	0.701	0.398	0.0485	0.099
Q04912	Macrophage-stimulating protein receptor	MST1R	P26012-Y314	P26012	ITB8	314	Y	CHLKNNVYVKSTTME	FALSE	FALSE	0.6487030178386608	FALSE	Y	Y	0.999342	0.631	0.472	0.041	0.0985
Q04912	Macrophage-stimulating protein receptor	MST1R	P26012-Y447	P26012	ITB8	447	Y	DVTGGKNYAIIKPIG	FALSE	FALSE	0.653240998682531	FALSE	Y	Y	0.999703	0.631	0.472	0.041	0.0985
Q04912	Macrophage-stimulating protein receptor	MST1R	P26045-Y244	P26045	PTN3	244	Y	ASAGVAVYRKYICTS	FALSE	FALSE	0.7794210396367715	FALSE	Y	Y	0.999877	0.657	0.332	0.063	0.1005
Q04912	Macrophage-stimulating protein receptor	MST1R	P26045-Y324	P26045	PTN3	324	Y	EKNVLSQYWTMGSRN	FALSE	FALSE	0.7716690193143673	FALSE	Y	Y	0.999779	0.657	0.332	0.063	0.1005
Q04912	Macrophage-stimulating protein receptor	MST1R	P26045-Y682	P26045	PTN3	682	Y	RYKDVLPYDTTRVLL	FALSE	FALSE	0.7763952097905578	FALSE	Y	Y	0.999805	0.657	0.332	0.063	0.1005
Q04912	Macrophage-stimulating protein receptor	MST1R	P26599-Y127	P26599	PTBP1	127	Y	VLRGQPIYIQFSNHK	FALSE	FALSE	0.7054481935886726	FALSE	Y	Y	0.999951	0.517	0.304	0.065	0.041
Q04912	Macrophage-stimulating protein receptor	MST1R	P26599-Y193	P26599	PTBP1	193	Y	IIVENLFYPVTLDVL	FALSE	FALSE	0.6948951677278169	FALSE	Y	Y	0.999793	0.517	0.304	0.065	0.041
Q04912	Macrophage-stimulating protein receptor	MST1R	P26599-Y228	P26599	PTBP1	228	Y	QFQALLQYADPVSAQ	FALSE	FALSE	0.6945466413442188	FALSE	Y	Y	0.999921	0.517	0.304	0.065	0.041
Q04912	Macrophage-stimulating protein receptor	MST1R	P26599-Y267	P26599	PTBP1	267	Y	LTSLNVKYNNDKSRD	FALSE	FALSE	0.6949753986080477	FALSE	Y	Y	0.999859	0.517	0.304	0.065	0.041
Q04912	Macrophage-stimulating protein receptor	MST1R	P26599-Y430	P26599	PTBP1	430	Y	DQGLTKDYGNSPLHR	FALSE	FALSE	0.6985545965262917	FALSE	Y	Y	0.999913	0.517	0.304	0.065	0.041
Q04912	Macrophage-stimulating protein receptor	MST1R	P26715-Y8	P26715	NKG2A	8	Y	MDNQGVIYSDLNLPP	FALSE	FALSE	0.5896953122569778	FALSE	Y	Y	0.999719	0.746	0.406	0.041	0.041
Q04912	Macrophage-stimulating protein receptor	MST1R	P26715-Y40	P26715	NKG2A	40	Y	ATEQEITYAELNLQK	FALSE	FALSE	0.5856201022594787	FALSE	Y	Y	0.999689	0.746	0.406	0.041	0.041
Q04912	Macrophage-stimulating protein receptor	MST1R	P26718-Y209	P26718	NKG2D	209	Y	NCSTPNTYICMQRTV	FALSE	FALSE	0.6083759127589602	FALSE	Y	Y	0.999789	0.736	0.419	0.041	0.041
Q04912	Macrophage-stimulating protein receptor	MST1R	P27037-Y215	P27037	AVR2A	215	Y	KAQLLNEYVAVKIFP	FALSE	FALSE	0.6205072518390508	TRUE	Y	Y	0.999733	0.824	0.482	0.041	0.041
Q04912	Macrophage-stimulating protein receptor	MST1R	P27037-Y233	P27037	AVR2A	233	Y	KQSWQNEYEVYSLPG	FALSE	FALSE	0.6204089612407602	TRUE	Y	Y	0.999768	0.824	0.482	0.041	0.041
Q04912	Macrophage-stimulating protein receptor	MST1R	P27348-S37	P27348	1433T	37	S	TEQGAELSNEERNLL	FALSE	FALSE	0.5744860898814729	FALSE	Y	S/T	3.42065e-12	0.568	0.345	0.041	0.2655
Q04912	Macrophage-stimulating protein receptor	MST1R	P27348-S45	P27348	1433T	45	S	NEERNLLSVAYKNVV	FALSE	FALSE	0.5764860898814729	FALSE	Y	S/T	4.95141e-12	0.568	0.345	0.041	0.2655
Q04912	Macrophage-stimulating protein receptor	MST1R	P27348-S57	P27348	1433T	57	S	NVVGGRRSAWRVISS	FALSE	FALSE	0.5744860898814729	FALSE	Y	S/T	4.34542e-12	0.568	0.345	0.041	0.2655
Q04912	Macrophage-stimulating protein receptor	MST1R	P27348-S64	P27348	1433T	64	S	SAWRVISSIEQKTDT	FALSE	FALSE	0.5744860898814729	FALSE	Y	S/T	4.13989e-12	0.568	0.345	0.041	0.2655
Q04912	Macrophage-stimulating protein receptor	MST1R	P27348-S88	P27348	1433T	88	S	DYREKVESELRSICT	FALSE	FALSE	0.5744860898814729	FALSE	Y	S/T	4.7776e-12	0.568	0.345	0.041	0.2655
Q04912	Macrophage-stimulating protein receptor	MST1R	P27348-S92	P27348	1433T	92	S	KVESELRSICTTVLE	FALSE	FALSE	0.5744860898814729	FALSE	Y	S/T	4.84449e-12	0.568	0.345	0.041	0.2655
Q04912	Macrophage-stimulating protein receptor	MST1R	P27348-S114	P27348	1433T	114	S	ANATNPESKVFYLKM	FALSE	FALSE	0.5784860898814729	FALSE	Y	S/T	5.84399e-12	0.568	0.345	0.041	0.2655
Q04912	Macrophage-stimulating protein receptor	MST1R	P27348-S145	P27348	1433T	145	S	RKQTIDNSQGAYQEA	FALSE	FALSE	0.5744860898814729	FALSE	Y	S/T	4.66622e-12	0.568	0.345	0.041	0.2655
Q04912	Macrophage-stimulating protein receptor	MST1R	P27348-S156	P27348	1433T	156	S	YQEAFDISKKEMQPT	FALSE	FALSE	0.5764860898814729	FALSE	Y	S/T	5.34329e-12	0.568	0.345	0.041	0.2655
Q04912	Macrophage-stimulating protein receptor	MST1R	P27348-S210	P27348	1433T	210	S	LDTLNEDSYKDSTLI	FALSE	FALSE	0.5744860898814729	FALSE	Y	S/T	4.3156e-12	0.568	0.345	0.041	0.2655
Q04912	Macrophage-stimulating protein receptor	MST1R	P27348-S214	P27348	1433T	214	S	NEDSYKDSTLIMQLL	FALSE	FALSE	0.5851703593157421	FALSE	Y	S/T	8.71748e-12	0.568	0.345	0.041	0.2655
Q04912	Macrophage-stimulating protein receptor	MST1R	P27348-S230	P27348	1433T	230	S	DNLTLWTSDSAGEEC	FALSE	FALSE	0.5744860898814729	FALSE	Y	S/T	2.02473e-12	0.568	0.345	0.041	0.2655
Q04912	Macrophage-stimulating protein receptor	MST1R	P27348-S232	P27348	1433T	232	S	LTLWTSDSAGEECDA	FALSE	FALSE	0.5754860898814729	FALSE	Y	S/T	1.33697e-12	0.568	0.345	0.041	0.2655
Q04912	Macrophage-stimulating protein receptor	MST1R	P27348-T24	P27348	1433T	24	T	ERYDDMATCMKAVTE	FALSE	FALSE	0.5985755178649499	FALSE	Y	S/T	4.39723e-11	0.568	0.345	0.041	0.2655
Q04912	Macrophage-stimulating protein receptor	MST1R	P27348-T141	P27348	1433T	141	T	CGDDRKQTIDNSQGA	FALSE	FALSE	0.5999829252723573	FALSE	Y	S/T	2.07167e-11	0.568	0.345	0.041	0.2655
Q04912	Macrophage-stimulating protein receptor	MST1R	P27348-T205	P27348	1433T	205	T	EAIAELDTLNEDSYK	FALSE	FALSE	0.5871703593157421	FALSE	Y	S/T	1.28002e-11	0.568	0.345	0.041	0.2655
Q04912	Macrophage-stimulating protein receptor	MST1R	P27348-T215	P27348	1433T	215	T	EDSYKDSTLIMQLLR	FALSE	FALSE	0.5985755178649499	FALSE	Y	S/T	3.61434e-11	0.568	0.345	0.041	0.2655
Q04912	Macrophage-stimulating protein receptor	MST1R	P27348-T229	P27348	1433T	229	T	RDNLTLWTSDSAGEE	FALSE	FALSE	0.5890036926490755	FALSE	Y	S/T	1.76285e-11	0.568	0.345	0.041	0.2655
Q04912	Macrophage-stimulating protein receptor	MST1R	P27348-Y19	P27348	1433T	19	Y	LAEQAERYDDMATCM	FALSE	FALSE	0.8236688773063281	FALSE	Y	Y	0.999993	0.568	0.345	0.041	0.2655
Q04912	Macrophage-stimulating protein receptor	MST1R	P27348-Y48	P27348	1433T	48	Y	RNLLSVAYKNVVGGR	FALSE	FALSE	0.8236688773063281	FALSE	Y	Y	0.999994	0.568	0.345	0.041	0.2655
Q04912	Macrophage-stimulating protein receptor	MST1R	P27348-Y82	P27348	1433T	82	Y	KLQLIKDYREKVESE	FALSE	FALSE	0.8350291130044292	FALSE	Y	Y	0.999988	0.568	0.345	0.041	0.2655
Q04912	Macrophage-stimulating protein receptor	MST1R	P27348-Y125	P27348	1433T	125	Y	YLKMKGDYFRYLAEV	FALSE	FALSE	0.8220438773063281	FALSE	Y	Y	0.999991	0.568	0.345	0.041	0.2655
Q04912	Macrophage-stimulating protein receptor	MST1R	P27348-Y128	P27348	1433T	128	Y	MKGDYFRYLAEVACG	FALSE	FALSE	0.8373166130044293	FALSE	Y	Y	0.999984	0.568	0.345	0.041	0.2655
Q04912	Macrophage-stimulating protein receptor	MST1R	P27348-Y149	P27348	1433T	149	Y	IDNSQGAYQEAFDIS	FALSE	FALSE	0.8220438773063281	FALSE	Y	Y	0.999991	0.568	0.345	0.041	0.2655
Q04912	Macrophage-stimulating protein receptor	MST1R	P27348-Y211	P27348	1433T	211	Y	DTLNEDSYKDSTLIM	FALSE	FALSE	0.8387791130044292	FALSE	Y	Y	0.999987	0.568	0.345	0.041	0.2655
Q04912	Macrophage-stimulating protein receptor	MST1R	P27361-Y130	P27361	MK03	130	Y	DLMETDLYKLLKSQQ	FALSE	FALSE	0.65916290712978	TRUE	Y	Y	0.999875	0.636	0.474	0.05	0.0935
Q04912	Macrophage-stimulating protein receptor	MST1R	P27361-Y204	P27361	MK03	204	Y	HTGFLTEYVATRWYR	FALSE	FALSE	0.6444426957902768	TRUE	Y	Y	0.999553	0.636	0.474	0.05	0.0935
Q04912	Macrophage-stimulating protein receptor	MST1R	P27361-Y210	P27361	MK03	210	Y	EYVATRWYRAPEIML	FALSE	FALSE	0.644908171980753	TRUE	Y	Y	0.999417	0.636	0.474	0.05	0.0935
Q04912	Macrophage-stimulating protein receptor	MST1R	P27361-Y222	P27361	MK03	222	Y	IMLNSKGYTKSIDIW	FALSE	FALSE	0.6534161913412362	TRUE	Y	Y	0.999076	0.636	0.474	0.05	0.0935
Q04912	Macrophage-stimulating protein receptor	MST1R	P27448-3-Y508	P27448-3	MARK3-3	508	Y	GMTRRNTYVCSERTT	FALSE	FALSE	0.5215099899323684	FALSE	Y	Y	0.998399	0.556	0.445	0.041	0.041
Q04912	Macrophage-stimulating protein receptor	MST1R	P27448-6-Y492	P27448-6	MARK3-6	492	Y	GMTRRNTYVCSERTT	FALSE	FALSE	0.5215099899323684	FALSE	Y	Y	0.998399	0.556	0.445	0.041	0.041
Q04912	Macrophage-stimulating protein receptor	MST1R	P27986-S43	P27986	P85A	43	S	SLVALGFSDGQEARP	FALSE	FALSE	0.6735906526084849	FALSE	Y	S/T	4.33531e-13	0.578	0.488	0.041	0.196
Q04912	Macrophage-stimulating protein receptor	MST1R	P27986-S83	P27986	P85A	83	S	YIGRKKISPPTPKPR	FALSE	FALSE	0.6735906526084849	FALSE	Y	S/T	5.40766e-13	0.578	0.488	0.041	0.196
Q04912	Macrophage-stimulating protein receptor	MST1R	P27986-S147	P27986	P85A	147	S	EKKGLECSTLYRTQS	FALSE	FALSE	0.6735906526084849	FALSE	Y	S/T	1.94444e-12	0.578	0.488	0.041	0.196
Q04912	Macrophage-stimulating protein receptor	MST1R	P27986-S154	P27986	P85A	154	S	STLYRTQSSSNLAEL	FALSE	FALSE	0.6735906526084849	FALSE	Y	S/T	9.74991e-13	0.578	0.488	0.041	0.196
Q04912	Macrophage-stimulating protein receptor	MST1R	P27986-S208	P27986	P85A	208	S	AVYSEMISLAPEVQS	FALSE	FALSE	0.6735906526084849	FALSE	Y	S/T	2.38366e-12	0.578	0.488	0.041	0.196
Q04912	Macrophage-stimulating protein receptor	MST1R	P27986-S265	P27986	P85A	265	S	LLNARVLSEIFSPML	FALSE	FALSE	0.6735906526084849	FALSE	Y	S/T	1.37849e-12	0.578	0.488	0.041	0.196
Q04912	Macrophage-stimulating protein receptor	MST1R	P27986-S269	P27986	P85A	269	S	RVLSEIFSPMLFRFS	FALSE	FALSE	0.6735906526084849	FALSE	Y	S/T	2.20899e-12	0.578	0.488	0.041	0.196
Q04912	Macrophage-stimulating protein receptor	MST1R	P27986-S279	P27986	P85A	279	S	LFRFSAASSDNTENL	FALSE	FALSE	0.6735906526084849	FALSE	Y	S/T	1.40213e-12	0.578	0.488	0.041	0.196
Q04912	Macrophage-stimulating protein receptor	MST1R	P27986-S541	P27986	P85A	541	S	RISEIIDSRRRLEED	FALSE	FALSE	0.6735906526084849	FALSE	Y	S/T	1.14277e-12	0.578	0.488	0.041	0.196
Q04912	Macrophage-stimulating protein receptor	MST1R	P27986-S608	P27986	P85A	608	S	ENTEDQYSLVEDDED	FALSE	FALSE	0.6735906526084849	FALSE	Y	S/T	6.95327e-13	0.578	0.488	0.041	0.196
Q04912	Macrophage-stimulating protein receptor	MST1R	P27986-S628	P27986	P85A	628	S	EKTWNVGSSNRNKAE	FALSE	FALSE	0.6735906526084849	FALSE	Y	S/T	1.874e-12	0.578	0.488	0.041	0.196
Q04912	Macrophage-stimulating protein receptor	MST1R	P27986-S629	P27986	P85A	629	S	KTWNVGSSNRNKAEN	FALSE	FALSE	0.6735906526084849	FALSE	Y	S/T	1.80642e-12	0.578	0.488	0.041	0.196
Q04912	Macrophage-stimulating protein receptor	MST1R	P27986-T86	P27986	P85A	86	T	RKKISPPTPKPRPPR	FALSE	FALSE	0.6735906526084849	FALSE	Y	S/T	3.10089e-12	0.578	0.488	0.041	0.196
Q04912	Macrophage-stimulating protein receptor	MST1R	P27986-T148	P27986	P85A	148	T	KKGLECSTLYRTQSS	FALSE	FALSE	0.6885433786264282	FALSE	Y	S/T	1.155e-11	0.578	0.488	0.041	0.196
Q04912	Macrophage-stimulating protein receptor	MST1R	P27986-T152	P27986	P85A	152	T	ECSTLYRTQSSSNLA	FALSE	FALSE	0.6755036960867458	FALSE	Y	S/T	5.30451e-12	0.578	0.488	0.041	0.196
Q04912	Macrophage-stimulating protein receptor	MST1R	P27986-T369	P27986	P85A	369	T	TKMHGDYTLTLRKGG	FALSE	FALSE	0.6885433786264282	FALSE	Y	S/T	2.02868e-11	0.578	0.488	0.041	0.196
Q04912	Macrophage-stimulating protein receptor	MST1R	P27986-T454	P27986	P85A	454	T	KKLHEYNTQFQEKSR	FALSE	FALSE	0.6865433786264282	FALSE	Y	S/T	8.36197e-12	0.578	0.488	0.041	0.196
Q04912	Macrophage-stimulating protein receptor	MST1R	P27986-T471	P27986	P85A	471	T	DRLYEEYTRTSQEIQ	FALSE	FALSE	0.6755036960867458	FALSE	Y	S/T	4.91566e-12	0.578	0.488	0.041	0.196
Q04912	Macrophage-stimulating protein receptor	MST1R	P27986-T490	P27986	P85A	490	T	AIEAFNETIKIFEEQ	FALSE	FALSE	0.703053971788853	FALSE	Y	S/T	2.48192e-11	0.578	0.488	0.041	0.196
Q04912	Macrophage-stimulating protein receptor	MST1R	P27986-T576	P27986	P85A	576	T	DLIQLRKTRDQYLMW	FALSE	FALSE	0.6735906526084849	FALSE	Y	S/T	3.49129e-12	0.578	0.488	0.041	0.196
Q04912	Macrophage-stimulating protein receptor	MST1R	P27986-T603	P27986	P85A	603	T	EWLGNENTEDQYSLV	FALSE	FALSE	0.6735906526084849	FALSE	Y	S/T	4.34274e-12	0.578	0.488	0.041	0.196
Q04912	Macrophage-stimulating protein receptor	MST1R	P27986-Y12	P27986	P85A	12	Y	GYQYRALYDYKKERE	FALSE	FALSE	0.8532862604790024	FALSE	Y	Y	0.999939	0.578	0.488	0.041	0.196
Q04912	Macrophage-stimulating protein receptor	MST1R	P27986-Y59	P27986	P85A	59	Y	EIGWLNGYNETTGER	FALSE	FALSE	0.8504405903517778	FALSE	Y	Y	0.999923	0.578	0.488	0.041	0.196
Q04912	Macrophage-stimulating protein receptor	MST1R	P27986-Y73	P27986	P85A	73	Y	RGDFPGTYVEYIGRK	FALSE	FALSE	0.857631890537812	FALSE	Y	Y	0.999968	0.578	0.488	0.041	0.196
Q04912	Macrophage-stimulating protein receptor	MST1R	P27986-Y76	P27986	P85A	76	Y	FPGTYVEYIGRKKIS	FALSE	FALSE	0.857631890537812	FALSE	Y	Y	0.999968	0.578	0.488	0.041	0.196
Q04912	Macrophage-stimulating protein receptor	MST1R	P27986-Y203	P27986	P85A	203	Y	PVIPAAVYSEMISLA	FALSE	FALSE	0.863406562576263	FALSE	Y	Y	0.999981	0.578	0.488	0.041	0.196
Q04912	Macrophage-stimulating protein receptor	MST1R	P27986-Y368	P27986	P85A	368	Y	STKMHGDYTLTLRKG	FALSE	FALSE	0.8598126597685812	FALSE	Y	Y	0.999958	0.578	0.488	0.041	0.196
Q04912	Macrophage-stimulating protein receptor	MST1R	P27986-Y426	P27986	P85A	426	Y	KLDVKLLYPVSKYQQ	FALSE	FALSE	0.8547598404400033	FALSE	Y	Y	0.999828	0.578	0.488	0.041	0.196
Q04912	Macrophage-stimulating protein receptor	MST1R	P27986-Y452	P27986	P85A	452	Y	VGKKLHEYNTQFQEK	FALSE	FALSE	0.8575782354091835	FALSE	Y	Y	0.999942	0.578	0.488	0.041	0.196
Q04912	Macrophage-stimulating protein receptor	MST1R	P27986-Y463	P27986	P85A	463	Y	FQEKSREYDRLYEEY	FALSE	FALSE	0.8617149737912163	FALSE	Y	Y	0.999978	0.578	0.488	0.041	0.196
Q04912	Macrophage-stimulating protein receptor	MST1R	P27986-Y467	P27986	P85A	467	Y	SREYDRLYEEYTRTS	FALSE	FALSE	0.863406562576263	FALSE	Y	Y	0.999981	0.578	0.488	0.041	0.196
Q04912	Macrophage-stimulating protein receptor	MST1R	P27986-Y470	P27986	P85A	470	Y	YDRLYEEYTRTSQEI	FALSE	FALSE	0.8582859931019146	FALSE	Y	Y	0.999955	0.578	0.488	0.041	0.196
Q04912	Macrophage-stimulating protein receptor	MST1R	P27986-Y504	P27986	P85A	504	Y	QCQTQERYSKEYIEK	FALSE	FALSE	0.8582859931019146	FALSE	Y	Y	0.999955	0.578	0.488	0.041	0.196
Q04912	Macrophage-stimulating protein receptor	MST1R	P27986-Y508	P27986	P85A	508	Y	QERYSKEYIEKFKRE	FALSE	FALSE	0.863406562576263	FALSE	Y	Y	0.999981	0.578	0.488	0.041	0.196
Q04912	Macrophage-stimulating protein receptor	MST1R	P27986-Y528	P27986	P85A	528	Y	IQRIMHNYDKLKSRI	FALSE	FALSE	0.8583313746063382	FALSE	Y	Y	0.999984	0.578	0.488	0.041	0.196
Q04912	Macrophage-stimulating protein receptor	MST1R	P27986-Y556	P27986	P85A	556	Y	LKKQAAEYREIDKRM	FALSE	FALSE	0.863406562576263	FALSE	Y	Y	0.999981	0.578	0.488	0.041	0.196
Q04912	Macrophage-stimulating protein receptor	MST1R	P27986-Y580	P27986	P85A	580	Y	LRKTRDQYLMWLTQK	FALSE	FALSE	0.8513168111727327	FALSE	Y	Y	0.999974	0.578	0.488	0.041	0.196
Q04912	Macrophage-stimulating protein receptor	MST1R	P27986-Y607	P27986	P85A	607	Y	NENTEDQYSLVEDDE	FALSE	FALSE	0.8598126597685812	FALSE	Y	Y	0.999958	0.578	0.488	0.041	0.196
Q04912	Macrophage-stimulating protein receptor	MST1R	P27986-Y657	P27986	P85A	657	Y	ESSKQGCYACSVVVD	FALSE	FALSE	0.8587434908836361	FALSE	Y	Y	0.999944	0.578	0.488	0.041	0.196
Q04912	Macrophage-stimulating protein receptor	MST1R	P27986-Y679	P27986	P85A	679	Y	INKTATGYGFAEPYN	FALSE	FALSE	0.857631890537812	FALSE	Y	Y	0.999968	0.578	0.488	0.041	0.196
Q04912	Macrophage-stimulating protein receptor	MST1R	P27986-Y688	P27986	P85A	688	Y	FAEPYNLYSSLKELV	FALSE	FALSE	0.8583313746063382	FALSE	Y	Y	0.999984	0.578	0.488	0.041	0.196
Q04912	Macrophage-stimulating protein receptor	MST1R	P27987-Y770	P27987	IP3KB	770	Y	PSLRKDMYQKMIEVD	FALSE	FALSE	0.503597243966905	FALSE	Y	Y	0.999776	0.545	0.44	0.041	0.041
Q04912	Macrophage-stimulating protein receptor	MST1R	P28221-Y137	P28221	5HT1D	137	Y	CVIALDRYWAITDAL	FALSE	FALSE	0.520739665963302	FALSE	Y	Y	0.999769	0.584	0.377	0.041	0.041
Q04912	Macrophage-stimulating protein receptor	MST1R	P28221-Y235	P28221	5HT1D	235	Y	ILNPPSLYGKRFTTA	FALSE	FALSE	0.5186536448498499	FALSE	Y	Y	0.999633	0.584	0.377	0.041	0.041
Q04912	Macrophage-stimulating protein receptor	MST1R	P28223-Y419	P28223	5HT2A	419	Y	NTIPALAYKSSQLQM	FALSE	FALSE	0.5462463941963145	FALSE	Y	Y	0.999294	0.578	0.444	0.041	0.041
Q04912	Macrophage-stimulating protein receptor	MST1R	P28290-Y773	P28290	ITPI2	773	Y	CSPPSFTYKYTPEEE	FALSE	FALSE	0.5078446080107819	FALSE	Y	Y	0.999319	0.583	0.362	0.041	0.041
Q04912	Macrophage-stimulating protein receptor	MST1R	P28290-Y775	P28290	ITPI2	775	Y	PPSFTYKYTPEEEQE	FALSE	FALSE	0.5879073477220238	FALSE	Y	Y	0.998952	0.583	0.426	0.041	0.041
Q04912	Macrophage-stimulating protein receptor	MST1R	P28476-Y392	P28476	GBRR2	392	Y	EANSLAGYPRSHILT	FALSE	FALSE	0.5726104478129674	FALSE	Y	Y	0.998884	0.596	0.405	0.041	0.041
Q04912	Macrophage-stimulating protein receptor	MST1R	P28482-Y25	P28482	MK01	25	Y	VFDVGPRYTNLSYIG	FALSE	FALSE	0.5155725675779927	TRUE	Y	Y	0.999734	0.57	0.468	0.05	0.0935
Q04912	Macrophage-stimulating protein receptor	MST1R	P28482-Y36	P28482	MK01	36	Y	SYIGEGAYGMVCSAY	FALSE	FALSE	0.5173225675779929	TRUE	Y	Y	0.999738	0.57	0.468	0.05	0.0935
Q04912	Macrophage-stimulating protein receptor	MST1R	P28482-Y43	P28482	MK01	43	Y	YGMVCSAYDNVNKVR	FALSE	FALSE	0.5107138374192628	TRUE	Y	Y	0.999689	0.57	0.468	0.05	0.0935
Q04912	Macrophage-stimulating protein receptor	MST1R	P28482-Y113	P28482	MK01	113	Y	DLMETDLYKLLKTQH	FALSE	FALSE	0.5078416454105577	TRUE	Y	Y	0.999886	0.57	0.468	0.05	0.0935
Q04912	Macrophage-stimulating protein receptor	MST1R	P28482-Y187	P28482	MK01	187	Y	HTGFLTEYVATRWYR	FALSE	FALSE	0.5033956185294969	TRUE	Y	Y	0.999553	0.57	0.468	0.05	0.0935
Q04912	Macrophage-stimulating protein receptor	MST1R	P28482-Y193	P28482	MK01	193	Y	EYVATRWYRAPEIML	FALSE	FALSE	0.5102056775918815	TRUE	Y	Y	0.999417	0.57	0.468	0.05	0.0935
Q04912	Macrophage-stimulating protein receptor	MST1R	P28482-Y205	P28482	MK01	205	Y	IMLNSKGYTKSIDIW	FALSE	FALSE	0.5191278998141037	TRUE	Y	Y	0.999076	0.57	0.468	0.05	0.0935
Q04912	Macrophage-stimulating protein receptor	MST1R	P28482-Y263	P28482	MK01	263	Y	INLKARNYLLSLPHK	FALSE	FALSE	0.5139945664807705	TRUE	Y	Y	0.999381	0.57	0.468	0.05	0.0935
Q04912	Macrophage-stimulating protein receptor	MST1R	P28827-Y871	P28827	PTPRM	871	Y	REPADVPYQTGQLHP	FALSE	FALSE	0.6609231422531442	FALSE	Y	Y	0.999051	0.605	0.451	0.0515	0.1005
Q04912	Macrophage-stimulating protein receptor	MST1R	P28827-Y929	P28827	PTPRM	929	Y	ENRMKNRYGNIIAYD	FALSE	FALSE	0.6831935274144065	FALSE	Y	Y	0.999809	0.605	0.451	0.0515	0.1005
Q04912	Macrophage-stimulating protein receptor	MST1R	P28827-Y935	P28827	PTPRM	935	Y	RYGNIIAYDHSRVRL	FALSE	FALSE	0.6616280562301249	FALSE	Y	Y	0.999348	0.605	0.451	0.0515	0.1005
Q04912	Macrophage-stimulating protein receptor	MST1R	P28906-Y286	P28906	CD34	286	Y	DVASHQSYSQKTLIA	FALSE	FALSE	0.5057780754698236	FALSE	Y	Y	0.999792	0.719	0.371	0.041	0.041
Q04912	Macrophage-stimulating protein receptor	MST1R	P28908-Y479	P28908	TNR8	479	Y	CHSVGAAYLESLPLQ	FALSE	FALSE	0.5541158319365168	FALSE	Y	Y	0.998844	0.599	0.4	0.041	0.041
Q04912	Macrophage-stimulating protein receptor	MST1R	P28908-Y518	P28908	TNR8	518	Y	NNKIEKIYIMKADTV	FALSE	FALSE	0.5583115678201692	FALSE	Y	Y	0.999734	0.599	0.4	0.041	0.041
Q04912	Macrophage-stimulating protein receptor	MST1R	P28908-Y560	P28908	TNR8	560	Y	EADHTPHYPEQETEP	FALSE	FALSE	0.5437669228724232	FALSE	Y	Y	0.997936	0.599	0.4	0.041	0.041
Q04912	Macrophage-stimulating protein receptor	MST1R	P29074-Y223	P29074	PTN4	223	Y	LYGVEFHYARDQSNN	FALSE	FALSE	0.5961062622734894	FALSE	Y	Y	0.998844	0.551	0.266	0.0515	0.1005
Q04912	Macrophage-stimulating protein receptor	MST1R	P29074-Y244	P29074	PTN4	244	Y	MSGGILIYKNRVRMN	FALSE	FALSE	0.6055722780806944	FALSE	Y	Y	0.999816	0.551	0.266	0.0515	0.1005
Q04912	Macrophage-stimulating protein receptor	MST1R	P29279-Y122	P29279	CCN2	122	Y	SFQSSCKYQCTCLDG	FALSE	FALSE	0.5050373344777203	FALSE	Y	Y	0.999637	0.573	0.464	0.041	0.041
Q04912	Macrophage-stimulating protein receptor	MST1R	P29279-Y340	P29279	CCN2	340	Y	NDIFESLYYRKMYGD	FALSE	FALSE	0.5216371485276836	FALSE	Y	Y	0.999829	0.573	0.464	0.041	0.041
Q04912	Macrophage-stimulating protein receptor	MST1R	P29317-Y67	P29317	EPHA2	67	Y	NDMPIYMYSVCNVMS	FALSE	FALSE	0.7487530106277382	TRUE	Y	Y	0.99985	0.687	0.553	0.105	0.063
Q04912	Macrophage-stimulating protein receptor	MST1R	P29317-Y575	P29317	EPHA2	575	Y	RQSPEDVYFSKSEQL	FALSE	FALSE	0.7459335661832938	TRUE	Y	Y	0.999898	0.687	0.553	0.105	0.063
Q04912	Macrophage-stimulating protein receptor	MST1R	P29317-Y588	P29317	EPHA2	588	Y	QLKPLKTYVDPHTYE	FALSE	FALSE	0.7467530106277381	TRUE	Y	Y	0.999848	0.687	0.553	0.105	0.063
Q04912	Macrophage-stimulating protein receptor	MST1R	P29317-Y594	P29317	EPHA2	594	Y	TYVDPHTYEDPNQAV	FALSE	FALSE	0.7467530106277382	TRUE	Y	Y	0.999857	0.687	0.553	0.105	0.063
Q04912	Macrophage-stimulating protein receptor	MST1R	P29317-Y628	P29317	EPHA2	628	Y	AGEFGEVYKGMLKTS	FALSE	FALSE	0.7351086117068996	TRUE	Y	Y	0.999945	0.687	0.553	0.105	0.063
Q04912	Macrophage-stimulating protein receptor	MST1R	P29317-Y685	P29317	EPHA2	685	Y	LEGVISKYKPMMIIT	FALSE	FALSE	0.7395876033035381	TRUE	Y	Y	0.99994	0.687	0.553	0.105	0.063
Q04912	Macrophage-stimulating protein receptor	MST1R	P29317-Y694	P29317	EPHA2	694	Y	PMMIITEYMENGALD	FALSE	FALSE	0.7424953856462814	TRUE	Y	Y	0.999765	0.687	0.553	0.105	0.063
Q04912	Macrophage-stimulating protein receptor	MST1R	P29317-Y735	P29317	EPHA2	735	Y	KYLANMNYVHRDLAA	FALSE	FALSE	0.7408617407864683	TRUE	Y	Y	0.999802	0.687	0.553	0.105	0.063
Q04912	Macrophage-stimulating protein receptor	MST1R	P29317-Y772	P29317	EPHA2	772	Y	EDDPEATYTTSGGKI	FALSE	FALSE	0.7383176078685038	TRUE	Y	Y	0.999708	0.687	0.553	0.105	0.063
Q04912	Macrophage-stimulating protein receptor	MST1R	P29317-Y791	P29317	EPHA2	791	Y	TAPEAISYRKFTSAS	FALSE	FALSE	0.7383176078685038	TRUE	Y	Y	0.999688	0.687	0.553	0.105	0.063
Q04912	Macrophage-stimulating protein receptor	MST1R	P29317-Y921	P29317	EPHA2	921	Y	ESIKMQQYTEHFMAA	FALSE	FALSE	0.7459149153896429	TRUE	Y	Y	0.99983	0.687	0.553	0.105	0.063
Q04912	Macrophage-stimulating protein receptor	MST1R	P29317-Y930	P29317	EPHA2	930	Y	EHFMAAGYTAIEKVV	FALSE	FALSE	0.7452668995166271	TRUE	Y	Y	0.999893	0.687	0.553	0.105	0.063
Q04912	Macrophage-stimulating protein receptor	MST1R	P29317-Y960	P29317	EPHA2	960	Y	GHQKRIAYSLLGLKD	FALSE	FALSE	0.7468085661832937	TRUE	Y	Y	0.999876	0.687	0.553	0.105	0.063
Q04912	Macrophage-stimulating protein receptor	MST1R	P29320-Y561	P29320	EPHA3	561	Y	ILLTVVIYVLIGRFC	FALSE	FALSE	0.7532864420610248	TRUE	Y	Y	0.999829	0.707	0.553	0.077	0.063
Q04912	Macrophage-stimulating protein receptor	MST1R	P29320-Y570	P29320	EPHA3	570	Y	LIGRFCGYKSKHGAD	FALSE	FALSE	0.7519332674578502	TRUE	Y	Y	0.999809	0.707	0.553	0.077	0.063
Q04912	Macrophage-stimulating protein receptor	MST1R	P29320-Y596	P29320	EPHA3	596	Y	KLPGLRTYVDPHTYE	FALSE	FALSE	0.7426732966025004	TRUE	Y	Y	0.999657	0.707	0.553	0.077	0.063
Q04912	Macrophage-stimulating protein receptor	MST1R	P29320-Y602	P29320	EPHA3	602	Y	TYVDPHTYEDPTQAV	FALSE	FALSE	0.7456891345398855	TRUE	Y	Y	0.999692	0.707	0.553	0.077	0.063
Q04912	Macrophage-stimulating protein receptor	MST1R	P29320-Y659	P29320	EPHA3	659	Y	IKTLKVGYTEKQRRD	FALSE	FALSE	0.739218751147955	TRUE	Y	Y	0.999652	0.707	0.553	0.077	0.063
Q04912	Macrophage-stimulating protein receptor	MST1R	P29320-Y701	P29320	EPHA3	701	Y	PVMIVTEYMENGSLD	FALSE	FALSE	0.7371219257511294	TRUE	Y	Y	0.999591	0.707	0.553	0.077	0.063
Q04912	Macrophage-stimulating protein receptor	MST1R	P29320-Y736	P29320	EPHA3	736	Y	GIASGMKYLSDMGYV	FALSE	FALSE	0.7379135924177962	TRUE	Y	Y	0.999532	0.707	0.553	0.077	0.063
Q04912	Macrophage-stimulating protein receptor	MST1R	P29320-Y742	P29320	EPHA3	742	Y	KYLSDMGYVHRDLAA	FALSE	FALSE	0.7456891345398855	TRUE	Y	Y	0.999689	0.707	0.553	0.077	0.063
Q04912	Macrophage-stimulating protein receptor	MST1R	P29320-Y779	P29320	EPHA3	779	Y	EDDPEAAYTTRGGKI	FALSE	FALSE	0.7371076400368438	TRUE	Y	Y	0.999646	0.707	0.553	0.077	0.063
Q04912	Macrophage-stimulating protein receptor	MST1R	P29320-Y937	P29320	EPHA3	937	Y	EIFTGVEYSSCDTIA	FALSE	FALSE	0.7343076400368439	TRUE	Y	Y	0.999623	0.707	0.553	0.077	0.063
Q04912	Macrophage-stimulating protein receptor	MST1R	P29322-Y478	P29322	EPHA8	478	Y	LEYEIKYYEKDKEMQ	FALSE	FALSE	0.7491510268476536	TRUE	Y	Y	0.999664	0.695	0.637	0.077	0.063
Q04912	Macrophage-stimulating protein receptor	MST1R	P29322-Y715	P29322	EPHA8	715	Y	LAMIVTEYMENGSLD	FALSE	FALSE	0.7401187036153302	TRUE	Y	Y	0.999626	0.695	0.637	0.077	0.063
Q04912	Macrophage-stimulating protein receptor	MST1R	P29322-Y793	P29322	EPHA8	793	Y	EDDPDAAYTTTGGKI	FALSE	FALSE	0.7431294179010445	TRUE	Y	Y	0.99948	0.695	0.637	0.077	0.063
Q04912	Macrophage-stimulating protein receptor	MST1R	P29323-Y481	P29323	EPHB2	481	Y	YEKELSEYNATAIKS	FALSE	FALSE	0.7078632866496485	TRUE	Y	Y	0.99955	0.618	0.495	0.077	0.063
Q04912	Macrophage-stimulating protein receptor	MST1R	P29323-Y504	P29323	EPHB2	504	Y	GLKAGAIYVFQVRAR	FALSE	FALSE	0.7110335247448865	TRUE	Y	Y	0.999435	0.618	0.495	0.077	0.063
Q04912	Macrophage-stimulating protein receptor	MST1R	P29323-Y524	P29323	EPHB2	524	Y	GRYSGKMYFQTMTEA	FALSE	FALSE	0.7115224136337752	TRUE	Y	Y	0.999405	0.618	0.495	0.077	0.063
Q04912	Macrophage-stimulating protein receptor	MST1R	P29323-Y577	P29323	EPHB2	577	Y	FERADSEYTDKLQHY	FALSE	FALSE	0.7068632866496485	TRUE	Y	Y	0.99959	0.618	0.495	0.077	0.063
Q04912	Macrophage-stimulating protein receptor	MST1R	P29323-Y584	P29323	EPHB2	584	Y	YTDKLQHYTSGHMTP	FALSE	FALSE	0.7172156035979329	TRUE	Y	Y	0.999119	0.618	0.495	0.077	0.063
Q04912	Macrophage-stimulating protein receptor	MST1R	P29323-Y596	P29323	EPHB2	596	Y	MTPGMKIYIDPFTYE	FALSE	FALSE	0.7202941643759049	TRUE	Y	Y	0.999855	0.618	0.495	0.077	0.063
Q04912	Macrophage-stimulating protein receptor	MST1R	P29323-Y602	P29323	EPHB2	602	Y	IYIDPFTYEDPNEAV	FALSE	FALSE	0.716434158442067	TRUE	Y	Y	0.999725	0.618	0.495	0.077	0.063
Q04912	Macrophage-stimulating protein receptor	MST1R	P29323-Y742	P29323	EPHB2	742	Y	KYLADMNYVHRDLAA	FALSE	FALSE	0.704271223157585	TRUE	Y	Y	0.99964	0.618	0.495	0.077	0.063
Q04912	Macrophage-stimulating protein receptor	MST1R	P29323-Y780	P29323	EPHB2	780	Y	DDTSDPTYTSALGGK	FALSE	FALSE	0.7078632866496485	TRUE	Y	Y	0.999564	0.618	0.495	0.077	0.063
Q04912	Macrophage-stimulating protein receptor	MST1R	P29323-Y800	P29323	EPHB2	800	Y	TAPEAIQYRKFTSAS	FALSE	FALSE	0.716826714709044	TRUE	Y	Y	0.999294	0.618	0.495	0.077	0.063
Q04912	Macrophage-stimulating protein receptor	MST1R	P29323-Y912	P29323	EPHB2	912	Y	LDRTIPDYTSFNTVD	FALSE	FALSE	0.7146224136337753	TRUE	Y	Y	0.999352	0.618	0.495	0.077	0.063
Q04912	Macrophage-stimulating protein receptor	MST1R	P29350-Y61	P29350	PTN6	61	Y	IQNSGDFYDLYGGEK	FALSE	FALSE	0.7557320914832257	FALSE	Y	Y	0.999957	0.539	0.523	0.0515	0.113
Q04912	Macrophage-stimulating protein receptor	MST1R	P29350-Y64	P29350	PTN6	64	Y	SGDFYDLYGGEKFAT	FALSE	FALSE	0.7356580043519564	FALSE	Y	Y	0.999913	0.539	0.523	0.0515	0.113
Q04912	Macrophage-stimulating protein receptor	MST1R	P29350-Y98	P29350	PTN6	98	Y	GTIIHLKYPLNCSDP	FALSE	FALSE	0.7302076679727523	FALSE	Y	Y	0.999753	0.539	0.523	0.0515	0.113
Q04912	Macrophage-stimulating protein receptor	MST1R	P29350-Y111	P29350	PTN6	111	Y	DPTSERWYHGHMSGG	FALSE	FALSE	0.7580380275562851	FALSE	Y	Y	0.999956	0.539	0.523	0.0515	0.113
Q04912	Macrophage-stimulating protein receptor	MST1R	P29350-Y176	P29350	PTN6	176	Y	VMCEGGRYTVGGLET	FALSE	FALSE	0.73991698184019	FALSE	Y	Y	0.999824	0.539	0.523	0.0515	0.113
Q04912	Macrophage-stimulating protein receptor	MST1R	P29350-Y213	P29350	PTN6	213	Y	FVYLRQPYYATRVNA	FALSE	FALSE	0.7467058927473839	FALSE	Y	Y	0.999898	0.539	0.523	0.0515	0.113
Q04912	Macrophage-stimulating protein receptor	MST1R	P29350-Y214	P29350	PTN6	214	Y	VYLRQPYYATRVNAA	FALSE	FALSE	0.7470392260807172	FALSE	Y	Y	0.999886	0.539	0.523	0.0515	0.113
Q04912	Macrophage-stimulating protein receptor	MST1R	P29350-Y276	P29350	PTN6	276	Y	ENKGKNRYKNILPFD	FALSE	FALSE	0.7705985609650803	FALSE	Y	Y	0.999976	0.539	0.523	0.0515	0.113
Q04912	Macrophage-stimulating protein receptor	MST1R	P29350-Y301	P29350	PTN6	301	Y	SNIPGSDYINANYIK	FALSE	FALSE	0.7560031723040106	FALSE	Y	Y	0.999948	0.539	0.523	0.0515	0.113
Q04912	Macrophage-stimulating protein receptor	MST1R	P29350-Y306	P29350	PTN6	306	Y	SDYINANYIKNQLLG	FALSE	FALSE	0.7288661240100761	FALSE	Y	Y	0.999926	0.539	0.523	0.0515	0.113
Q04912	Macrophage-stimulating protein receptor	MST1R	P29350-Y364	P29350	PTN6	364	Y	GRNKCVPYWPEVGMQ	FALSE	FALSE	0.7457155545831327	FALSE	Y	Y	0.999884	0.539	0.523	0.0515	0.113
Q04912	Macrophage-stimulating protein receptor	MST1R	P29350-Y374	P29350	PTN6	374	Y	EVGMQRAYGPYSVTN	FALSE	FALSE	0.7519333310341694	FALSE	Y	Y	0.99994	0.539	0.523	0.0515	0.113
Q04912	Macrophage-stimulating protein receptor	MST1R	P29350-Y377	P29350	PTN6	377	Y	MQRAYGPYSVTNCGE	FALSE	FALSE	0.7288661240100761	FALSE	Y	Y	0.999925	0.539	0.523	0.0515	0.113
Q04912	Macrophage-stimulating protein receptor	MST1R	P29350-Y509	P29350	PTN6	509	Y	EAQYKFIYVAIAQFI	FALSE	FALSE	0.7603882026828154	FALSE	Y	Y	0.999969	0.539	0.523	0.0515	0.113
Q04912	Macrophage-stimulating protein receptor	MST1R	P29350-Y536	P29350	PTN6	536	Y	QKGQESEYGNITYPP	FALSE	FALSE	0.7499933724420369	FALSE	Y	Y	0.999938	0.539	0.523	0.0515	0.113
Q04912	Macrophage-stimulating protein receptor	MST1R	P29350-Y541	P29350	PTN6	541	Y	SEYGNITYPPAMKNA	FALSE	FALSE	0.7328299611912223	FALSE	Y	Y	0.999801	0.539	0.523	0.0515	0.113
Q04912	Macrophage-stimulating protein receptor	MST1R	P29350-Y564	P29350	PTN6	564	Y	SKHKEDVYENLHTKN	FALSE	FALSE	0.7579799547310889	FALSE	Y	Y	0.999961	0.539	0.523	0.0515	0.113
Q04912	Macrophage-stimulating protein receptor	MST1R	P29353-S36	P29353	SHC1	36	S	TPPEELPSPSASSLG	FALSE	FALSE	0.709988124432975	FALSE	Y	S/T	1.00453e-12	0.613	0.621	0.041	0.258
Q04912	Macrophage-stimulating protein receptor	MST1R	P29353-S54	P29353	SHC1	54	S	PPLPGDDSPTTLCSF	FALSE	FALSE	0.709988124432975	FALSE	Y	S/T	7.98985e-13	0.613	0.621	0.041	0.258
Q04912	Macrophage-stimulating protein receptor	MST1R	P29353-S80	P29353	SHC1	80	S	PAGGRPGSKGEPGRA	FALSE	FALSE	0.709988124432975	FALSE	Y	S/T	1.65568e-12	0.613	0.621	0.041	0.258
Q04912	Macrophage-stimulating protein receptor	MST1R	P29353-S115	P29353	SHC1	115	S	LQDMNKLSGGGGRRT	FALSE	FALSE	0.709988124432975	FALSE	Y	S/T	1.73348e-12	0.613	0.621	0.041	0.258
Q04912	Macrophage-stimulating protein receptor	MST1R	P29353-S139	P29353	SHC1	139	S	EEWTRHGSFVNKPTR	FALSE	FALSE	0.709988124432975	FALSE	Y	S/T	1.66948e-12	0.613	0.621	0.041	0.258
Q04912	Macrophage-stimulating protein receptor	MST1R	P29353-S213	P29353	SHC1	213	S	TRRRKPCSRPLSSIL	FALSE	FALSE	0.709988124432975	FALSE	Y	S/T	4.48691e-12	0.613	0.621	0.041	0.258
Q04912	Macrophage-stimulating protein receptor	MST1R	P29353-S335	P29353	SHC1	335	S	RMAGFDGSAWDEEEE	FALSE	FALSE	0.709988124432975	FALSE	Y	S/T	1.60161e-12	0.613	0.621	0.041	0.258
Q04912	Macrophage-stimulating protein receptor	MST1R	P29353-S388	P29353	SHC1	388	S	APNAQTPSHLGATLP	FALSE	FALSE	0.709988124432975	FALSE	Y	S/T	2.02127e-12	0.613	0.621	0.041	0.258
Q04912	Macrophage-stimulating protein receptor	MST1R	P29353-S426	P29353	SHC1	426	S	RELFDDPSYVNVQNL	FALSE	FALSE	0.709988124432975	FALSE	Y	S/T	4.06533e-12	0.613	0.621	0.041	0.258
Q04912	Macrophage-stimulating protein receptor	MST1R	P29353-S453	P29353	SHC1	453	S	PNPAINGSAPRDLFD	FALSE	FALSE	0.709988124432975	FALSE	Y	S/T	1.71177e-12	0.613	0.621	0.041	0.258
Q04912	Macrophage-stimulating protein receptor	MST1R	P29353-S494	P29353	SHC1	494	S	PWFHGKLSRREAEAL	FALSE	FALSE	0.709988124432975	FALSE	Y	S/T	2.4215400000000002e-12	0.613	0.621	0.041	0.258
Q04912	Macrophage-stimulating protein receptor	MST1R	P29353-S513	P29353	SHC1	513	S	GDFLVRESTTTPGQY	FALSE	FALSE	0.709988124432975	FALSE	Y	S/T	2.84468e-12	0.613	0.621	0.041	0.258
Q04912	Macrophage-stimulating protein receptor	MST1R	P29353-T145	P29353	SHC1	145	T	GSFVNKPTRGWLHPN	FALSE	FALSE	0.72776091482319	FALSE	Y	S/T	1.51459e-11	0.613	0.621	0.041	0.258
Q04912	Macrophage-stimulating protein receptor	MST1R	P29353-T206	P29353	SHC1	206	T	VPGAKGATRRRKPCS	FALSE	FALSE	0.72776091482319	FALSE	Y	S/T	1.622e-11	0.613	0.621	0.041	0.258
Q04912	Macrophage-stimulating protein receptor	MST1R	P29353-T324	P29353	SHC1	324	T	RNPPKLVTPHDRMAG	FALSE	FALSE	0.709988124432975	FALSE	Y	S/T	4.45669e-12	0.613	0.621	0.041	0.258
Q04912	Macrophage-stimulating protein receptor	MST1R	P29353-T386	P29353	SHC1	386	T	PTAPNAQTPSHLGAT	FALSE	FALSE	0.7134618086435014	FALSE	Y	S/T	6.4799e-12	0.613	0.621	0.041	0.258
Q04912	Macrophage-stimulating protein receptor	MST1R	P29353-T514	P29353	SHC1	514	T	DFLVRESTTTPGQYV	FALSE	FALSE	0.72776091482319	FALSE	Y	S/T	1.51271e-11	0.613	0.621	0.041	0.258
Q04912	Macrophage-stimulating protein receptor	MST1R	P29353-T515	P29353	SHC1	515	T	FLVRESTTTPGQYVL	FALSE	FALSE	0.72776091482319	FALSE	Y	S/T	1.28891e-11	0.613	0.621	0.041	0.258
Q04912	Macrophage-stimulating protein receptor	MST1R	P29353-T516	P29353	SHC1	516	T	LVRESTTTPGQYVLT	FALSE	FALSE	0.7134618086435014	FALSE	Y	S/T	6.26967e-12	0.613	0.621	0.041	0.258
Q04912	Macrophage-stimulating protein receptor	MST1R	P29353-Y162	P29353	SHC1	162	Y	VMGPGVSYLVRYMGC	FALSE	FALSE	0.8639470827767267	FALSE	Y	Y	0.999985	0.613	0.621	0.041	0.258
Q04912	Macrophage-stimulating protein receptor	MST1R	P29353-Y315	P29353	SHC1	315	Y	FELRFKQYLRNPPKL	FALSE	FALSE	0.8650970827767267	FALSE	Y	Y	0.999987	0.613	0.621	0.041	0.258
Q04912	Macrophage-stimulating protein receptor	MST1R	P29353-Y349	P29353	SHC1	349	Y	EEPPDHQYYNDFPGK	FALSE	FALSE	0.8830292468623882	FALSE	Y	Y	0.999977	0.613	0.621	0.041	0.258
Q04912	Macrophage-stimulating protein receptor	MST1R	P29353-Y350	P29353	SHC1	350	Y	EPPDHQYYNDFPGKE	FALSE	FALSE	0.8733170221718372	FALSE	Y	Y	0.999984	0.613	0.621	0.041	0.258
Q04912	Macrophage-stimulating protein receptor	MST1R	P29353-Y427	P29353	SHC1	427	Y	ELFDDPSYVNVQNLD	FALSE	FALSE	0.8775836888385038	FALSE	Y	Y	0.999983	0.613	0.621	0.041	0.258
Q04912	Macrophage-stimulating protein receptor	MST1R	P29353-Y520	P29353	SHC1	520	Y	STTTPGQYVLTGLQS	FALSE	FALSE	0.8842836888385038	FALSE	Y	Y	0.99998	0.613	0.621	0.041	0.258
Q04912	Macrophage-stimulating protein receptor	MST1R	P29353-2-Y239	P29353-2	SHC1-2	239	Y	EEPPDHQYYNDFPGK	FALSE	FALSE	0.5384458598229274	FALSE	Y	Y	0.999358	0.613	0.621	0.041	0.041
Q04912	Macrophage-stimulating protein receptor	MST1R	P29353-2-Y240	P29353-2	SHC1-2	240	Y	EPPDHQYYNDFPGKE	FALSE	FALSE	0.5352830134490588	FALSE	Y	Y	0.999556	0.613	0.621	0.041	0.041
Q04912	Macrophage-stimulating protein receptor	MST1R	P29353-2-Y317	P29353-2	SHC1-2	317	Y	ELFDDPSYVNVQNLD	FALSE	FALSE	0.5356294604342273	FALSE	Y	Y	0.999518	0.613	0.621	0.041	0.041
Q04912	Macrophage-stimulating protein receptor	MST1R	P29353-2-Y410	P29353-2	SHC1-2	410	Y	STTTPGQYVLTGLQS	FALSE	FALSE	0.5483103362061208	FALSE	Y	Y	0.999063	0.613	0.621	0.041	0.041
Q04912	Macrophage-stimulating protein receptor	MST1R	P29353-2-Y448	P29353-2	SHC1-2	448	Y	SVSHLISYHMDNHLP	FALSE	FALSE	0.5483103362061208	FALSE	Y	Y	0.999211	0.613	0.621	0.041	0.041
Q04912	Macrophage-stimulating protein receptor	MST1R	P29353-3-Y194	P29353-3	SHC1-3	194	Y	EEPPDHQYYNDFPGK	FALSE	FALSE	0.5384458598229274	FALSE	Y	Y	0.999358	0.613	0.621	0.041	0.041
Q04912	Macrophage-stimulating protein receptor	MST1R	P29353-3-Y195	P29353-3	SHC1-3	195	Y	EPPDHQYYNDFPGKE	FALSE	FALSE	0.5352830134490588	FALSE	Y	Y	0.999556	0.613	0.621	0.041	0.041
Q04912	Macrophage-stimulating protein receptor	MST1R	P29353-3-Y272	P29353-3	SHC1-3	272	Y	ELFDDPSYVNVQNLD	FALSE	FALSE	0.5356294604342273	FALSE	Y	Y	0.999518	0.613	0.621	0.041	0.041
Q04912	Macrophage-stimulating protein receptor	MST1R	P29353-6-Y428	P29353-6	SHC1-6	428	Y	ELFDDPSYVNVQNLD	FALSE	FALSE	0.887153645020058	FALSE	Y	Y	0.999518	0.613	0.621	0.041	0.258
Q04912	Macrophage-stimulating protein receptor	MST1R	P29353-7-Y318	P29353-7	SHC1-7	318	Y	ELFDDPSYVNVQNLD	FALSE	FALSE	0.5356294604342273	FALSE	Y	Y	0.999518	0.613	0.621	0.041	0.041
Q04912	Macrophage-stimulating protein receptor	MST1R	P29375-Y162	P29375	KDM5A	162	Y	GSLLKSHYERILYPY	FALSE	FALSE	0.5359603862387673	FALSE	Y	Y	0.999837	0.375	0.23	0.052	0.083
Q04912	Macrophage-stimulating protein receptor	MST1R	P29376-Y672	P29376	LTK	672	Y	FGMARDIYRASYYRR	FALSE	FALSE	0.6286087099038798	TRUE	Y	Y	0.999114	0.77	0.641	0.041	0.041
Q04912	Macrophage-stimulating protein receptor	MST1R	P29376-Y676	P29376	LTK	676	Y	RDIYRASYYRRGDRA	FALSE	FALSE	0.6287770299242701	TRUE	Y	Y	0.99973	0.77	0.641	0.041	0.041
Q04912	Macrophage-stimulating protein receptor	MST1R	P29376-Y677	P29376	LTK	677	Y	DIYRASYYRRGDRAL	FALSE	FALSE	0.6293048683511805	TRUE	Y	Y	0.999343	0.77	0.641	0.041	0.041
Q04912	Macrophage-stimulating protein receptor	MST1R	P29460-Y314	P29460	IL12B	314	Y	SVRAQDRYYSSSWSE	FALSE	FALSE	0.5011328632374701	FALSE	Y	Y	0.999151	0.57	0.435	0.041	0.041
Q04912	Macrophage-stimulating protein receptor	MST1R	P29474-Y210	P29474	NOS3	210	Y	SAQEMFTYICNHIKY	FALSE	FALSE	0.5002857239266509	FALSE	Y	Y	0.999852	0.615	0.376	0.041	0.041
Q04912	Macrophage-stimulating protein receptor	MST1R	P29597-Y292	P29597	TYK2	292	Y	QAEGEPCYIRDSGVA	FALSE	FALSE	0.5791158254111864	TRUE	Y	Y	0.999613	0.557	0.549	0.041	0.041
Q04912	Macrophage-stimulating protein receptor	MST1R	P29597-Y423	P29597	TYK2	423	Y	FVSLVDGYFRLTADS	FALSE	FALSE	0.5911140721105553	TRUE	Y	Y	0.999863	0.557	0.549	0.041	0.041
Q04912	Macrophage-stimulating protein receptor	MST1R	P29597-Y433	P29597	TYK2	433	Y	LTADSSHYLCHEVAP	FALSE	FALSE	0.5872807862965224	TRUE	Y	Y	0.999377	0.557	0.549	0.041	0.041
Q04912	Macrophage-stimulating protein receptor	MST1R	P29597-Y604	P29597	TYK2	604	Y	QGTRTNVYEGRLRVE	FALSE	FALSE	0.5897571674829634	TRUE	Y	Y	0.99977799999999994	0.557	0.549	0.041	0.041
Q04912	Macrophage-stimulating protein receptor	MST1R	P29597-Y827	P29597	TYK2	827	Y	PSEKEHFYQRQHRLP	FALSE	FALSE	0.5844222373928516	TRUE	Y	Y	0.99933	0.557	0.549	0.041	0.041
Q04912	Macrophage-stimulating protein receptor	MST1R	P29597-Y851	P29597	TYK2	851	Y	LTSQCLTYEPTQRPS	FALSE	FALSE	0.5755970230953171	TRUE	Y	Y	0.99946	0.557	0.549	0.041	0.041
Q04912	Macrophage-stimulating protein receptor	MST1R	P29597-Y1054	P29597	TYK2	1054	Y	AVPEGHEYYRVREDG	FALSE	FALSE	0.5925892309750269	TRUE	Y	Y	0.999787	0.557	0.549	0.041	0.041
Q04912	Macrophage-stimulating protein receptor	MST1R	P29597-Y1055	P29597	TYK2	1055	Y	VPEGHEYYRVREDGD	FALSE	FALSE	0.5848999025256983	TRUE	Y	Y	0.99969	0.557	0.549	0.041	0.041
Q04912	Macrophage-stimulating protein receptor	MST1R	P29965-Y5	P29965	CD40L	5	Y	___MIETYNQTSPRS	FALSE	FALSE	0.5843240673271589	FALSE	Y	Y	0.99935	0.716	0.421	0.041	0.041
Q04912	Macrophage-stimulating protein receptor	MST1R	P29992-Y291	P29992	GNA11	291	Y	LYSHLVDYFPEFDGP	FALSE	FALSE	0.5139592750222629	FALSE	Y	Y	0.999579	0.548	0.486	0.041	0.041
Q04912	Macrophage-stimulating protein receptor	MST1R	P30040-Y47	P30040	ERP29	47	Y	PLDTVTFYKVIPKSK	FALSE	FALSE	0.5413771336357881	FALSE	Y	Y	0.999904	0.613	0.355	0.041	0.041
Q04912	Macrophage-stimulating protein receptor	MST1R	P30040-Y64	P30040	ERP29	64	Y	LVKFDTQYPYGEKQD	FALSE	FALSE	0.502239129019963	FALSE	Y	Y	0.999023	0.613	0.355	0.041	0.041
Q04912	Macrophage-stimulating protein receptor	MST1R	P30203-Y327	P30203	CD6	327	Y	HSLSGRMYYSCNGEE	FALSE	FALSE	0.5478967903025352	FALSE	Y	Y	0.999756	0.655	0.398	0.041	0.041
Q04912	Macrophage-stimulating protein receptor	MST1R	P30203-Y629	P30203	CD6	629	Y	STSSGEWYQNFQPPP	FALSE	FALSE	0.530472699374634	FALSE	Y	Y	0.999336	0.655	0.398	0.041	0.041
Q04912	Macrophage-stimulating protein receptor	MST1R	P30203-Y662	P30203	CD6	662	Y	DSTDNDDYDDISAA_	FALSE	FALSE	0.5215410720290372	FALSE	Y	Y	0.999658	0.655	0.398	0.041	0.041
Q04912	Macrophage-stimulating protein receptor	MST1R	P30273-Y58	P30273	FCERG	58	Y	RKAAITSYEKSDGVY	FALSE	FALSE	0.5916026542450978	FALSE	Y	Y	0.999328	0.678	0.452	0.041	0.041
Q04912	Macrophage-stimulating protein receptor	MST1R	P30273-Y65	P30273	FCERG	65	Y	YEKSDGVYTGLSTRN	FALSE	FALSE	0.6042568706510255	FALSE	Y	Y	0.999791	0.678	0.452	0.041	0.041
Q04912	Macrophage-stimulating protein receptor	MST1R	P30273-Y76	P30273	FCERG	76	Y	STRNQETYETLKHEK	FALSE	FALSE	0.5995439417928137	FALSE	Y	Y	0.999824	0.678	0.452	0.041	0.041
Q04912	Macrophage-stimulating protein receptor	MST1R	P30291-Y132	P30291	WEE1	132	Y	VKSPAAPYFLGSSFS	FALSE	FALSE	0.6185634298574847	TRUE	Y	Y	0.999069	0.445	0.302	0.0515	0.082
Q04912	Macrophage-stimulating protein receptor	MST1R	P30291-Y258	P30291	WEE1	258	Y	CRRRKRTYWNDSCGE	FALSE	FALSE	0.6168872393812942	TRUE	Y	Y	0.998842	0.445	0.302	0.0515	0.082
Q04912	Macrophage-stimulating protein receptor	MST1R	P30291-Y272	P30291	WEE1	272	Y	EDMEASDYELEDETR	FALSE	FALSE	0.6186078743019291	TRUE	Y	Y	0.999167	0.445	0.302	0.0515	0.082
Q04912	Macrophage-stimulating protein receptor	MST1R	P30291-Y646	P30291	WEE1	646	Y	RSVSLTIY_______	FALSE	FALSE	0.6146401673318966	TRUE	Y	Y	0.999555	0.445	0.302	0.0515	0.082
Q04912	Macrophage-stimulating protein receptor	MST1R	P30411-Y177	P30411	BKRB2	177	Y	GVRWAKLYSLVIWGC	FALSE	FALSE	0.5968989741117418	FALSE	Y	Y	0.999718	0.704	0.439	0.041	0.041
Q04912	Macrophage-stimulating protein receptor	MST1R	P30411-Y332	P30411	BKRB2	332	Y	SCLNPLVYVIVGKRF	FALSE	FALSE	0.5942531291936076	FALSE	Y	Y	0.999672	0.704	0.439	0.041	0.041
Q04912	Macrophage-stimulating protein receptor	MST1R	P30411-Y347	P30411	BKRB2	347	Y	RKKSWEVYQGVCQKG	FALSE	FALSE	0.5942531291936076	FALSE	Y	Y	0.999698	0.704	0.439	0.041	0.041
Q04912	Macrophage-stimulating protein receptor	MST1R	P30530-Y481	P30530	UFO	481	Y	RRKKETRYGEVFEPT	FALSE	FALSE	0.6566056210572428	TRUE	Y	Y	0.999637	0.799	0.622	0.041	0.063
Q04912	Macrophage-stimulating protein receptor	MST1R	P30530-Y634	P30530	UFO	634	Y	DLHSFLLYSRLGDQP	FALSE	FALSE	0.6551725179625991	TRUE	Y	Y	0.999832	0.799	0.622	0.041	0.063
Q04912	Macrophage-stimulating protein receptor	MST1R	P30530-Y643	P30530	UFO	643	Y	RLGDQPVYLPTQMLV	FALSE	FALSE	0.6554682060912564	TRUE	Y	Y	0.99957	0.799	0.622	0.041	0.063
Q04912	Macrophage-stimulating protein receptor	MST1R	P30530-Y698	P30530	UFO	698	Y	FGLSKKIYNGDYYRQ	FALSE	FALSE	0.6577759914276132	TRUE	Y	Y	0.9997	0.799	0.622	0.041	0.063
Q04912	Macrophage-stimulating protein receptor	MST1R	P30530-Y702	P30530	UFO	702	Y	KKIYNGDYYRQGRIA	FALSE	FALSE	0.653068027838137	TRUE	Y	Y	0.999548	0.799	0.622	0.041	0.063
Q04912	Macrophage-stimulating protein receptor	MST1R	P30530-Y703	P30530	UFO	703	Y	KIYNGDYYRQGRIAK	FALSE	FALSE	0.6481502811738099	TRUE	Y	Y	0.999293	0.799	0.622	0.041	0.063
Q04912	Macrophage-stimulating protein receptor	MST1R	P30530-Y726	P30530	UFO	726	Y	ESLADRVYTSKSDVW	FALSE	FALSE	0.6531611766127984	TRUE	Y	Y	0.999604	0.799	0.622	0.041	0.063
Q04912	Macrophage-stimulating protein receptor	MST1R	P30530-Y759	P30530	UFO	759	Y	GVENSEIYDYLRQGN	FALSE	FALSE	0.6593780608535142	TRUE	Y	Y	0.999799	0.799	0.622	0.041	0.063
Q04912	Macrophage-stimulating protein receptor	MST1R	P30530-Y779	P30530	UFO	779	Y	ADCLDGLYALMSRCW	FALSE	FALSE	0.6585117057133275	TRUE	Y	Y	0.999782	0.799	0.622	0.041	0.063
Q04912	Macrophage-stimulating protein receptor	MST1R	P30530-Y821	P30530	UFO	821	Y	QEPDEILYVNMDEGG	FALSE	FALSE	0.6566056210572428	TRUE	Y	Y	0.999637	0.799	0.622	0.041	0.063
Q04912	Macrophage-stimulating protein receptor	MST1R	P30530-Y866	P30530	UFO	866	Y	EVHPAGRYVLCPSTT	FALSE	FALSE	0.6515789927504176	TRUE	Y	Y	0.99952	0.799	0.622	0.041	0.063
Q04912	Macrophage-stimulating protein receptor	MST1R	P30532-Y373	P30532	ACHA5	373	Y	MRSHVDRYFTQKEET	FALSE	FALSE	0.6159117555634508	FALSE	Y	Y	0.999597	0.586	0.405	0.041	0.0985
Q04912	Macrophage-stimulating protein receptor	MST1R	P30533-Y186	P30533	AMRP	186	Y	HKEKVHEYNVLLETL	FALSE	FALSE	0.5530389333997837	FALSE	Y	Y	0.999829	0.675	0.397	0.041	0.041
Q04912	Macrophage-stimulating protein receptor	MST1R	P30533-Y246	P30533	AMRP	246	Y	RRVSHQGYSTEAEFE	FALSE	FALSE	0.5156499181248041	FALSE	Y	Y	0.999583	0.675	0.397	0.041	0.041
Q04912	Macrophage-stimulating protein receptor	MST1R	P30533-Y336	P30533	AMRP	336	Y	GRTKELGYTVKKHLQ	FALSE	FALSE	0.5179417559069447	FALSE	Y	Y	0.999608	0.675	0.397	0.041	0.041
Q04912	Macrophage-stimulating protein receptor	MST1R	P30556-Y26	P30556	AGTR1	26	Y	PKAGRHNYIFVMIPT	FALSE	FALSE	0.5788478327249282	FALSE	Y	Y	0.999607	0.631	0.47	0.041	0.041
Q04912	Macrophage-stimulating protein receptor	MST1R	P30556-Y319	P30556	AGTR1	319	Y	YFLQLLKYIPPKAKS	FALSE	FALSE	0.5788795787566743	FALSE	Y	Y	0.999587	0.631	0.47	0.041	0.041
Q04912	Macrophage-stimulating protein receptor	MST1R	P30838-Y163	P30838	AL3A1	163	Y	QYLDKDLYPVINGGV	FALSE	FALSE	0.7906776883056691	FALSE	Y	Y	0.999614	0.617	0.343	0.085	0.0495
Q04912	Macrophage-stimulating protein receptor	MST1R	P30838-Y186	P30838	AL3A1	186	Y	ERFDHILYTGSTGVG	FALSE	FALSE	0.7904981782413512	FALSE	Y	Y	0.999418	0.617	0.343	0.085	0.0495
Q04912	Macrophage-stimulating protein receptor	MST1R	P30838-Y272	P30838	AL3A1	272	Y	KKSLKEFYGEDAKKS	FALSE	FALSE	0.7897218059527279	FALSE	Y	Y	0.99958	0.617	0.343	0.085	0.0495
Q04912	Macrophage-stimulating protein receptor	MST1R	P30838-Y305	P30838	AL3A1	305	Y	IEGQKVAYGGTGDAA	FALSE	FALSE	0.7904981782413512	FALSE	Y	Y	0.999461	0.617	0.343	0.085	0.0495
Q04912	Macrophage-stimulating protein receptor	MST1R	P30838-Y443	P30838	AL3A1	443	Y	DEGLKVRYPPSPAKM	FALSE	FALSE	0.793601816216076	FALSE	Y	Y	0.998355	0.617	0.343	0.085	0.0495
Q04912	Macrophage-stimulating protein receptor	MST1R	P30872-Y81	P30872	SSR1	81	Y	CGNSMVIYVILRYAK	FALSE	FALSE	0.5782861689435577	FALSE	Y	Y	0.9999	0.663	0.52	0.041	0.041
Q04912	Macrophage-stimulating protein receptor	MST1R	P30874-Y66	P30874	SSR2	66	Y	CGNTLVIYVILRYAK	FALSE	FALSE	0.5543646166532459	FALSE	Y	Y	0.999853	0.637	0.487	0.041	0.041
Q04912	Macrophage-stimulating protein receptor	MST1R	P30874-Y71	P30874	SSR2	71	Y	VIYVILRYAKMKTIT	FALSE	FALSE	0.5794362230241842	FALSE	Y	Y	0.999739	0.637	0.487	0.041	0.041
Q04912	Macrophage-stimulating protein receptor	MST1R	P30939-Y122	P30939	5HT1F	122	Y	SAIALDRYRAITDAV	FALSE	FALSE	0.5317684311130784	FALSE	Y	Y	0.9997	0.584	0.388	0.041	0.041
Q04912	Macrophage-stimulating protein receptor	MST1R	P30939-Y131	P30939	5HT1F	131	Y	AITDAVEYARKRTPK	FALSE	FALSE	0.5395334211317133	FALSE	Y	Y	0.999727	0.584	0.388	0.041	0.041
Q04912	Macrophage-stimulating protein receptor	MST1R	P30939-Y184	P30939	5HT1F	184	Y	DHIVSTIYSTFGAFY	FALSE	FALSE	0.5178864658373968	FALSE	Y	Y	0.999583	0.584	0.388	0.041	0.041
Q04912	Macrophage-stimulating protein receptor	MST1R	P30939-Y201	P30939	5HT1F	201	Y	LALILILYYKIYRAA	FALSE	FALSE	0.5536032124851719	FALSE	Y	Y	0.999861	0.584	0.388	0.041	0.041
Q04912	Macrophage-stimulating protein receptor	MST1R	P30939-Y202	P30939	5HT1F	202	Y	ALILILYYKIYRAAK	FALSE	FALSE	0.5439801548410615	FALSE	Y	Y	0.999845	0.584	0.388	0.041	0.041
Q04912	Macrophage-stimulating protein receptor	MST1R	P30939-Y205	P30939	5HT1F	205	Y	LILYYKIYRAAKTLY	FALSE	FALSE	0.5283354538647229	FALSE	Y	Y	0.999653	0.584	0.388	0.041	0.041
Q04912	Macrophage-stimulating protein receptor	MST1R	P30954-Y143	P30954	O10J1	143	Y	AICNPLRYMVIMNKR	FALSE	FALSE	0.5838221205445218	FALSE	Y	Y	0.999766	0.631	0.409	0.041	0.041
Q04912	Macrophage-stimulating protein receptor	MST1R	P30988-Y41	P30988	CALCR	41	Y	IEPKPFLYVVGRKKM	FALSE	FALSE	0.6015649680468765	FALSE	Y	Y	0.998931	0.62	0.497	0.041	0.041
Q04912	Macrophage-stimulating protein receptor	MST1R	P30988-Y53	P30988	CALCR	53	Y	KKMMDAQYKCYDRMQ	FALSE	FALSE	0.596095015664097	FALSE	Y	Y	0.999739	0.62	0.497	0.041	0.041
Q04912	Macrophage-stimulating protein receptor	MST1R	P30988-Y56	P30988	CALCR	56	Y	MDAQYKCYDRMQQLP	FALSE	FALSE	0.5940986072076009	FALSE	Y	Y	0.999682	0.62	0.497	0.041	0.041
Q04912	Macrophage-stimulating protein receptor	MST1R	P30988-Y131	P30988	CALCR	131	Y	NNRTWSNYTMCNAFT	FALSE	FALSE	0.5901172893510058	FALSE	Y	Y	0.999504	0.62	0.497	0.041	0.041
Q04912	Macrophage-stimulating protein receptor	MST1R	P31146-Y25	P31146	COR1A	25	Y	PAKADQCYEDVRVSQ	FALSE	FALSE	0.5712360500637923	FALSE	Y	Y	0.999787	0.578	0.417	0.041	0.041
Q04912	Macrophage-stimulating protein receptor	MST1R	P31146-Y180	P31146	COR1A	180	Y	EVHPDTIYSVDWSRD	FALSE	FALSE	0.5386234181853253	FALSE	Y	Y	0.999578	0.578	0.417	0.041	0.041
Q04912	Macrophage-stimulating protein receptor	MST1R	P31146-Y364	P31146	COR1A	364	Y	DLFQEDLYPPTAGPD	FALSE	FALSE	0.5446487645172182	FALSE	Y	Y	0.999143	0.578	0.417	0.041	0.041
Q04912	Macrophage-stimulating protein receptor	MST1R	P31150-Y117	P31150	GDIA	117	Y	VYKGGKIYKVPSTET	FALSE	FALSE	0.5076945656564091	FALSE	Y	Y	0.999817	0.515	0.43	0.041	0.041
Q04912	Macrophage-stimulating protein receptor	MST1R	P31150-Y224	P31150	GDIA	224	Y	ARYGKSPYLYPLYGL	FALSE	FALSE	0.5037273887643507	FALSE	Y	Y	0.999732	0.515	0.43	0.041	0.041
Q04912	Macrophage-stimulating protein receptor	MST1R	P31150-Y333	P31150	GDIA	333	Y	VNRKSDIYVCMISYA	FALSE	FALSE	0.5040220316214936	FALSE	Y	Y	0.99976	0.515	0.43	0.041	0.041
Q04912	Macrophage-stimulating protein receptor	MST1R	P31150-Y349	P31150	GDIA	349	Y	NVAAQGKYIAIASTT	FALSE	FALSE	0.5094766868826954	FALSE	Y	Y	0.999862	0.515	0.43	0.041	0.041
Q04912	Macrophage-stimulating protein receptor	MST1R	P31152-Y206	P31152	MK04	206	Y	LLLSPNNYTKAIDMW	FALSE	FALSE	0.5106312478097419	TRUE	Y	Y	0.999567	0.447	0.456	0.041	0.0935
Q04912	Macrophage-stimulating protein receptor	MST1R	P31152-Y424	P31152	MK04	424	Y	ERAFEADYGRSCDYK	FALSE	FALSE	0.5035298105154016	TRUE	Y	Y	0.999228	0.447	0.456	0.041	0.0935
Q04912	Macrophage-stimulating protein receptor	MST1R	P31391-T385	P31391	SSR4	385	T	KRIPLTRTTTF____	FALSE	FALSE	0.5699255155067903	FALSE	Y	S/T	3.36138e-13	0.663	0.529	0.041	0.05649999999999999
Q04912	Macrophage-stimulating protein receptor	MST1R	P31431-Y197	P31431	SDC4	197	Y	KAPTNEFYA______	FALSE	FALSE	0.5109062350681696	FALSE	Y	Y	0.999245	0.668	0.385	0.041	0.041
Q04912	Macrophage-stimulating protein receptor	MST1R	P31689-Y7	P31689	DNJA1	7	Y	_MVKETTYYDVLGVK	FALSE	FALSE	0.5064320083514787	FALSE	Y	Y	0.999968	0.553	0.366	0.041	0.041
Q04912	Macrophage-stimulating protein receptor	MST1R	P31749-S2	P31749	AKT1	2	S	______MSDVAIVKE	FALSE	FALSE	0.5339556136493392	TRUE	Y	S/T	4.92685e-13	0.606	0.44	0.041	0.2035
Q04912	Macrophage-stimulating protein receptor	MST1R	P31749-S122	P31749	AKT1	122	S	EEEMDFRSGSPSDNS	FALSE	FALSE	0.5339556136493392	TRUE	Y	S/T	5.45351e-13	0.606	0.44	0.041	0.2035
Q04912	Macrophage-stimulating protein receptor	MST1R	P31749-S124	P31749	AKT1	124	S	EMDFRSGSPSDNSGA	FALSE	FALSE	0.5339556136493392	TRUE	Y	S/T	8.96731e-14	0.606	0.44	0.041	0.2035
Q04912	Macrophage-stimulating protein receptor	MST1R	P31749-S126	P31749	AKT1	126	S	DFRSGSPSDNSGAEE	FALSE	FALSE	0.5339556136493392	TRUE	Y	S/T	3.02318e-13	0.606	0.44	0.041	0.2035
Q04912	Macrophage-stimulating protein receptor	MST1R	P31749-S129	P31749	AKT1	129	S	SGSPSDNSGAEEMEV	FALSE	FALSE	0.5339556136493392	TRUE	Y	S/T	2.21962e-13	0.606	0.44	0.041	0.2035
Q04912	Macrophage-stimulating protein receptor	MST1R	P31749-S137	P31749	AKT1	137	S	GAEEMEVSLAKPKHR	FALSE	FALSE	0.5339556136493392	TRUE	Y	S/T	7.40712e-13	0.606	0.44	0.041	0.2035
Q04912	Macrophage-stimulating protein receptor	MST1R	P31749-S246	P31749	AKT1	246	S	LSRERVFSEDRARFY	FALSE	FALSE	0.5339556136493392	TRUE	Y	S/T	7.79669e-13	0.606	0.44	0.041	0.2035
Q04912	Macrophage-stimulating protein receptor	MST1R	P31749-S378	P31749	AKT1	378	S	TLGPEAKSLLSGLLK	FALSE	FALSE	0.5339556136493392	TRUE	Y	S/T	5.59424e-13	0.606	0.44	0.041	0.2035
Q04912	Macrophage-stimulating protein receptor	MST1R	P31749-S396	P31749	AKT1	396	S	KQRLGGGSEDAKEIM	FALSE	FALSE	0.5339556136493392	TRUE	Y	S/T	1.15496e-12	0.606	0.44	0.041	0.2035
Q04912	Macrophage-stimulating protein receptor	MST1R	P31749-S457	P31749	AKT1	457	S	TPPDQDDSMECVDSE	FALSE	FALSE	0.5339556136493392	TRUE	Y	S/T	9.40655e-13	0.606	0.44	0.041	0.2035
Q04912	Macrophage-stimulating protein receptor	MST1R	P31749-S473	P31749	AKT1	473	S	RPHFPQFSYSASGTA	FALSE	FALSE	0.5317556136493391	TRUE	Y	S/T	1.37404e-12	0.606	0.44	0.041	0.2035
Q04912	Macrophage-stimulating protein receptor	MST1R	P31749-S475	P31749	AKT1	475	S	HFPQFSYSASGTA__	FALSE	FALSE	0.5339556136493392	TRUE	Y	S/T	2.75433e-13	0.606	0.44	0.041	0.2035
Q04912	Macrophage-stimulating protein receptor	MST1R	P31749-S477	P31749	AKT1	477	S	PQFSYSASGTA____	FALSE	FALSE	0.5339556136493392	TRUE	Y	S/T	4.50682e-13	0.606	0.44	0.041	0.2035
Q04912	Macrophage-stimulating protein receptor	MST1R	P31749-T34	P31749	AKT1	34	T	FLLKNDGTFIGYKER	FALSE	FALSE	0.5306222803160058	TRUE	Y	S/T	2.81001e-12	0.606	0.44	0.041	0.2035
Q04912	Macrophage-stimulating protein receptor	MST1R	P31749-T65	P31749	AKT1	65	T	AQCQLMKTERPRPNT	FALSE	FALSE	0.5309222803160059	TRUE	Y	S/T	5.73381e-12	0.606	0.44	0.041	0.2035
Q04912	Macrophage-stimulating protein receptor	MST1R	P31749-T72	P31749	AKT1	72	T	TERPRPNTFIIRCLQ	FALSE	FALSE	0.5309222803160059	TRUE	Y	S/T	5.73711e-12	0.606	0.44	0.041	0.2035
Q04912	Macrophage-stimulating protein receptor	MST1R	P31749-T87	P31749	AKT1	87	T	WTTVIERTFHVETPE	FALSE	FALSE	0.5309222803160059	TRUE	Y	S/T	5.73706e-12	0.606	0.44	0.041	0.2035
Q04912	Macrophage-stimulating protein receptor	MST1R	P31749-T92	P31749	AKT1	92	T	ERTFHVETPEEREEW	FALSE	FALSE	0.5306222803160058	TRUE	Y	S/T	1.83417e-12	0.606	0.44	0.041	0.2035
Q04912	Macrophage-stimulating protein receptor	MST1R	P31749-T146	P31749	AKT1	146	T	AKPKHRVTMNEFEYL	FALSE	FALSE	0.5306222803160058	TRUE	Y	S/T	1.99065e-12	0.606	0.44	0.041	0.2035
Q04912	Macrophage-stimulating protein receptor	MST1R	P31749-T211	P31749	AKT1	211	T	NSRHPFLTALKYSFQ	FALSE	FALSE	0.5309222803160059	TRUE	Y	S/T	4.77574e-12	0.606	0.44	0.041	0.2035
Q04912	Macrophage-stimulating protein receptor	MST1R	P31749-T291	P31749	AKT1	291	T	KDGHIKITDFGLCKE	FALSE	FALSE	0.5306222803160058	TRUE	Y	S/T	4.07662e-12	0.606	0.44	0.041	0.2035
Q04912	Macrophage-stimulating protein receptor	MST1R	P31749-T305	P31749	AKT1	305	T	EGIKDGATMKTFCGT	FALSE	FALSE	0.5306222803160058	TRUE	Y	S/T	4.13028e-12	0.606	0.44	0.041	0.2035
Q04912	Macrophage-stimulating protein receptor	MST1R	P31749-T308	P31749	AKT1	308	T	KDGATMKTFCGTPEY	FALSE	FALSE	0.5306222803160058	TRUE	Y	S/T	2.93521e-12	0.606	0.44	0.041	0.2035
Q04912	Macrophage-stimulating protein receptor	MST1R	P31749-T312	P31749	AKT1	312	T	TMKTFCGTPEYLAPE	FALSE	FALSE	0.5306222803160058	TRUE	Y	S/T	2.05706e-12	0.606	0.44	0.041	0.2035
Q04912	Macrophage-stimulating protein receptor	MST1R	P31749-T435	P31749	AKT1	435	T	QVTSETDTRYFDEEF	FALSE	FALSE	0.5306222803160058	TRUE	Y	S/T	3.14003e-12	0.606	0.44	0.041	0.2035
Q04912	Macrophage-stimulating protein receptor	MST1R	P31749-T443	P31749	AKT1	443	T	RYFDEEFTAQMITIT	FALSE	FALSE	0.5395794231731487	TRUE	Y	S/T	8.47897e-12	0.606	0.44	0.041	0.2035
Q04912	Macrophage-stimulating protein receptor	MST1R	P31749-T448	P31749	AKT1	448	T	EFTAQMITITPPDQD	FALSE	FALSE	0.5309222803160059	TRUE	Y	S/T	6.57426e-12	0.606	0.44	0.041	0.2035
Q04912	Macrophage-stimulating protein receptor	MST1R	P31749-T450	P31749	AKT1	450	T	TAQMITITPPDQDDS	FALSE	FALSE	0.5316222803160058	TRUE	Y	S/T	1.7197e-12	0.606	0.44	0.041	0.2035
Q04912	Macrophage-stimulating protein receptor	MST1R	P31749-T479	P31749	AKT1	479	T	FSYSASGTA______	FALSE	FALSE	0.5306222803160058	TRUE	Y	S/T	2.9779e-12	0.606	0.44	0.041	0.2035
Q04912	Macrophage-stimulating protein receptor	MST1R	P31749-Y176	P31749	AKT1	176	Y	EKATGRYYAMKILKK	FALSE	FALSE	0.8526930540330928	TRUE	Y	Y	0.999949	0.606	0.44	0.041	0.2035
Q04912	Macrophage-stimulating protein receptor	MST1R	P31749-Y315	P31749	AKT1	315	Y	TFCGTPEYLAPEVLE	FALSE	FALSE	0.8489386049828288	TRUE	Y	Y	0.999937	0.606	0.44	0.041	0.2035
Q04912	Macrophage-stimulating protein receptor	MST1R	P31749-Y326	P31749	AKT1	326	Y	EVLEDNDYGRAVDWW	FALSE	FALSE	0.8408629801863743	TRUE	Y	Y	0.999933	0.606	0.44	0.041	0.2035
Q04912	Macrophage-stimulating protein receptor	MST1R	P31749-Y417	P31749	AKT1	417	Y	GIVWQHVYEKKLSPP	FALSE	FALSE	0.8426748849482791	TRUE	Y	Y	0.999915	0.606	0.44	0.041	0.2035
Q04912	Macrophage-stimulating protein receptor	MST1R	P31749-Y437	P31749	AKT1	437	Y	TSETDTRYFDEEFTA	FALSE	FALSE	0.8434167626922846	TRUE	Y	Y	0.999886	0.606	0.44	0.041	0.2035
Q04912	Macrophage-stimulating protein receptor	MST1R	P31749-Y474	P31749	AKT1	474	Y	PHFPQFSYSASGTA_	FALSE	FALSE	0.8418389849145068	TRUE	Y	Y	0.999883	0.606	0.44	0.041	0.2035
Q04912	Macrophage-stimulating protein receptor	MST1R	P31751-Y38	P31751	AKT2	38	Y	SDGSFIGYKERPEAP	FALSE	FALSE	0.5475871248650269	TRUE	Y	Y	0.999915	0.651	0.43	0.041	0.041
Q04912	Macrophage-stimulating protein receptor	MST1R	P31751-Y122	P31751	AKT2	122	Y	PGEDPMDYKCGSPSD	FALSE	FALSE	0.5481619585881774	TRUE	Y	Y	0.99966	0.651	0.43	0.041	0.041
Q04912	Macrophage-stimulating protein receptor	MST1R	P31751-Y177	P31751	AKT2	177	Y	REKATGRYYAMKILR	FALSE	FALSE	0.5421841045236606	TRUE	Y	Y	0.999939	0.651	0.43	0.041	0.041
Q04912	Macrophage-stimulating protein receptor	MST1R	P31751-Y178	P31751	AKT2	178	Y	EKATGRYYAMKILRK	FALSE	FALSE	0.5508016161811248	TRUE	Y	Y	0.99987	0.651	0.43	0.041	0.041
Q04912	Macrophage-stimulating protein receptor	MST1R	P31751-Y316	P31751	AKT2	316	Y	TFCGTPEYLAPEVLE	FALSE	FALSE	0.5488448347444672	TRUE	Y	Y	0.999845	0.651	0.43	0.041	0.041
Q04912	Macrophage-stimulating protein receptor	MST1R	P31751-Y327	P31751	AKT2	327	Y	EVLEDNDYGRAVDWW	FALSE	FALSE	0.547938485538118	TRUE	Y	Y	0.999835	0.651	0.43	0.041	0.041
Q04912	Macrophage-stimulating protein receptor	MST1R	P31751-Y438	P31751	AKT2	438	Y	TSEVDTRYFDDEFTA	FALSE	FALSE	0.552676996680709	TRUE	Y	Y	0.999732	0.651	0.43	0.041	0.041
Q04912	Macrophage-stimulating protein receptor	MST1R	P31751-Y456	P31751	AKT2	456	Y	TITPPDRYDSLGLLE	FALSE	FALSE	0.5495346144669282	TRUE	Y	Y	0.999889	0.651	0.43	0.041	0.041
Q04912	Macrophage-stimulating protein receptor	MST1R	P31751-Y475	P31751	AKT2	475	Y	THFPQFSYSASIRE_	FALSE	FALSE	0.5506002148568684	TRUE	Y	Y	0.99968	0.651	0.43	0.041	0.041
Q04912	Macrophage-stimulating protein receptor	MST1R	P31785-Y303	P31785	IL2RG	303	Y	LEDLVTEYHGNFSAW	FALSE	FALSE	0.5899681566458107	FALSE	Y	Y	0.999608	0.794	0.536	0.041	0.041
Q04912	Macrophage-stimulating protein receptor	MST1R	P31785-Y325	P31785	IL2RG	325	Y	AESLQPDYSERLCLV	FALSE	FALSE	0.592271198504633	FALSE	Y	Y	0.999497	0.794	0.536	0.041	0.041
Q04912	Macrophage-stimulating protein receptor	MST1R	P31785-Y357	P31785	IL2RG	357	Y	PCNQHSPYWAPPCYT	FALSE	FALSE	0.5904250446584791	FALSE	Y	Y	0.999472	0.794	0.536	0.041	0.041
Q04912	Macrophage-stimulating protein receptor	MST1R	P31785-Y363	P31785	IL2RG	363	Y	PYWAPPCYTLKPET_	FALSE	FALSE	0.580766299450823	FALSE	Y	Y	0.999134	0.794	0.536	0.041	0.041
Q04912	Macrophage-stimulating protein receptor	MST1R	P31946-S6	P31946	1433B	6	S	__MTMDKSELVQKAK	FALSE	FALSE	0.6097136463151293	FALSE	Y	S/T	4.93063e-12	0.55	0.354	0.041	0.2655
Q04912	Macrophage-stimulating protein receptor	MST1R	P31946-S39	P31946	1433B	39	S	TEQGHELSNEERNLL	FALSE	FALSE	0.6077136463151293	FALSE	Y	S/T	3.80967e-12	0.55	0.354	0.041	0.2655
Q04912	Macrophage-stimulating protein receptor	MST1R	P31946-S47	P31946	1433B	47	S	NEERNLLSVAYKNVV	FALSE	FALSE	0.6097136463151293	FALSE	Y	S/T	4.95141e-12	0.55	0.354	0.041	0.2655
Q04912	Macrophage-stimulating protein receptor	MST1R	P31946-S59	P31946	1433B	59	S	NVVGARRSSWRVISS	FALSE	FALSE	0.6087117475809519	FALSE	Y	S/T	5.4942e-12	0.55	0.354	0.041	0.2655
Q04912	Macrophage-stimulating protein receptor	MST1R	P31946-S60	P31946	1433B	60	S	VVGARRSSWRVISSI	FALSE	FALSE	0.6077136463151293	FALSE	Y	S/T	2.81979e-12	0.55	0.354	0.041	0.2655
Q04912	Macrophage-stimulating protein receptor	MST1R	P31946-S66	P31946	1433B	66	S	SSWRVISSIEQKTER	FALSE	FALSE	0.6077136463151293	FALSE	Y	S/T	3.92444e-12	0.55	0.354	0.041	0.2655
Q04912	Macrophage-stimulating protein receptor	MST1R	P31946-S116	P31946	1433B	116	S	PNATQPESKVFYLKM	FALSE	FALSE	0.6101854317914783	FALSE	Y	S/T	6.06746e-12	0.55	0.354	0.041	0.2655
Q04912	Macrophage-stimulating protein receptor	MST1R	P31946-S132	P31946	1433B	132	S	GDYFRYLSEVASGDN	FALSE	FALSE	0.6077136463151293	FALSE	Y	S/T	4.84647e-12	0.55	0.354	0.041	0.2655
Q04912	Macrophage-stimulating protein receptor	MST1R	P31946-S136	P31946	1433B	136	S	RYLSEVASGDNKQTT	FALSE	FALSE	0.6077136463151293	FALSE	Y	S/T	4.12631e-12	0.55	0.354	0.041	0.2655
Q04912	Macrophage-stimulating protein receptor	MST1R	P31946-S186	P31946	1433B	186	S	FYYEILNSPEKACSL	FALSE	FALSE	0.6077136463151293	FALSE	Y	S/T	2.28724e-12	0.55	0.354	0.041	0.2655
Q04912	Macrophage-stimulating protein receptor	MST1R	P31946-S212	P31946	1433B	212	S	LDTLNEESYKDSTLI	FALSE	FALSE	0.6077136463151293	FALSE	Y	S/T	4.31667e-12	0.55	0.354	0.041	0.2655
Q04912	Macrophage-stimulating protein receptor	MST1R	P31946-S216	P31946	1433B	216	S	NEESYKDSTLIMQLL	FALSE	FALSE	0.6200248974667649	FALSE	Y	S/T	8.56271e-12	0.55	0.354	0.041	0.2655
Q04912	Macrophage-stimulating protein receptor	MST1R	P31946-S232	P31946	1433B	232	S	DNLTLWTSENQGDEG	FALSE	FALSE	0.6078803129817959	FALSE	Y	S/T	1.51987e-12	0.55	0.354	0.041	0.2655
Q04912	Macrophage-stimulating protein receptor	MST1R	P31946-T2	P31946	1433B	2	T	______MTMDKSELV	FALSE	FALSE	0.6223106117524791	FALSE	Y	S/T	1.50415e-11	0.55	0.354	0.041	0.2655
Q04912	Macrophage-stimulating protein receptor	MST1R	P31946-T32	P31946	1433B	32	T	AAAMKAVTEQGHELS	FALSE	FALSE	0.6280511799857023	FALSE	Y	S/T	2.12143e-11	0.55	0.354	0.041	0.2655
Q04912	Macrophage-stimulating protein receptor	MST1R	P31946-T207	P31946	1433B	207	T	EAIAELDTLNEESYK	FALSE	FALSE	0.6203106117524791	FALSE	Y	S/T	1.22495e-11	0.55	0.354	0.041	0.2655
Q04912	Macrophage-stimulating protein receptor	MST1R	P31946-T217	P31946	1433B	217	T	EESYKDSTLIMQLLR	FALSE	FALSE	0.6283742569087791	FALSE	Y	S/T	3.57872e-11	0.55	0.354	0.041	0.2655
Q04912	Macrophage-stimulating protein receptor	MST1R	P31946-T228	P31946	1433B	228	T	QLLRDNLTLWTSENQ	FALSE	FALSE	0.6221439450858125	FALSE	Y	S/T	1.8763e-11	0.55	0.354	0.041	0.2655
Q04912	Macrophage-stimulating protein receptor	MST1R	P31946-T231	P31946	1433B	231	T	RDNLTLWTSENQGDE	FALSE	FALSE	0.6280511799857023	FALSE	Y	S/T	2.32675e-11	0.55	0.354	0.041	0.2655
Q04912	Macrophage-stimulating protein receptor	MST1R	P31946-Y21	P31946	1433B	21	Y	LAEQAERYDDMAAAM	FALSE	FALSE	0.8466626545851411	FALSE	Y	Y	0.999994	0.55	0.354	0.041	0.2655
Q04912	Macrophage-stimulating protein receptor	MST1R	P31946-Y50	P31946	1433B	50	Y	RNLLSVAYKNVVGAR	FALSE	FALSE	0.8466626545851411	FALSE	Y	Y	0.999995	0.55	0.354	0.041	0.2655
Q04912	Macrophage-stimulating protein receptor	MST1R	P31946-Y106	P31946	1433B	106	Y	VLELLDKYLIPNATQ	FALSE	FALSE	0.8578090831565696	FALSE	Y	Y	0.99999	0.55	0.354	0.041	0.2655
Q04912	Macrophage-stimulating protein receptor	MST1R	P31946-Y120	P31946	1433B	120	Y	QPESKVFYLKMKGDY	FALSE	FALSE	0.8466626545851411	FALSE	Y	Y	0.999994	0.55	0.354	0.041	0.2655
Q04912	Macrophage-stimulating protein receptor	MST1R	P31946-Y127	P31946	1433B	127	Y	YLKMKGDYFRYLSEV	FALSE	FALSE	0.8465376545851411	FALSE	Y	Y	0.999991	0.55	0.354	0.041	0.2655
Q04912	Macrophage-stimulating protein receptor	MST1R	P31946-Y130	P31946	1433B	130	Y	MKGDYFRYLSEVASG	FALSE	FALSE	0.86163816806102	FALSE	Y	Y	0.999984	0.55	0.354	0.041	0.2655
Q04912	Macrophage-stimulating protein receptor	MST1R	P31946-Y151	P31946	1433B	151	Y	VSNSQQAYQEAFEIS	FALSE	FALSE	0.8465376545851411	FALSE	Y	Y	0.999991	0.55	0.354	0.041	0.2655
Q04912	Macrophage-stimulating protein receptor	MST1R	P31946-Y180	P31946	1433B	180	Y	ALNFSVFYYEILNSP	FALSE	FALSE	0.8466626545851411	FALSE	Y	Y	0.999995	0.55	0.354	0.041	0.2655
Q04912	Macrophage-stimulating protein receptor	MST1R	P31946-Y213	P31946	1433B	213	Y	DTLNEESYKDSTLIM	FALSE	FALSE	0.86110066806102	FALSE	Y	Y	0.999988	0.55	0.354	0.041	0.2655
Q04912	Macrophage-stimulating protein receptor	MST1R	P31947-S5	P31947	1433S	5	S	___MERASLIQKAKL	FALSE	FALSE	0.5581403227956763	FALSE	Y	S/T	3.46205e-12	0.452	0.431	0.16149999999999998	0.2655
Q04912	Macrophage-stimulating protein receptor	MST1R	P31947-S37	P31947	1433S	37	S	VEKGEELSCEERNLL	FALSE	FALSE	0.5654366871278615	FALSE	Y	S/T	1.01151e-11	0.452	0.431	0.16149999999999998	0.2655
Q04912	Macrophage-stimulating protein receptor	MST1R	P31947-S45	P31947	1433S	45	S	CEERNLLSVAYKNVV	FALSE	FALSE	0.5654366871278615	FALSE	Y	S/T	1.0883e-11	0.452	0.431	0.16149999999999998	0.2655
Q04912	Macrophage-stimulating protein receptor	MST1R	P31947-S63	P31947	1433S	63	S	RAAWRVLSSIEQKSN	FALSE	FALSE	0.5598069894623431	FALSE	Y	S/T	4.33081e-12	0.452	0.431	0.16149999999999998	0.2655
Q04912	Macrophage-stimulating protein receptor	MST1R	P31947-S64	P31947	1433S	64	S	AAWRVLSSIEQKSNE	FALSE	FALSE	0.5684366871278616	FALSE	Y	S/T	7.64226e-12	0.452	0.431	0.16149999999999998	0.2655
Q04912	Macrophage-stimulating protein receptor	MST1R	P31947-S69	P31947	1433S	69	S	LSSIEQKSNEEGSEE	FALSE	FALSE	0.5684366871278616	FALSE	Y	S/T	7.54098e-12	0.452	0.431	0.16149999999999998	0.2655
Q04912	Macrophage-stimulating protein receptor	MST1R	P31947-S74	P31947	1433S	74	S	QKSNEEGSEEKGPEV	FALSE	FALSE	0.5634366871278615	FALSE	Y	S/T	1.50201e-11	0.452	0.431	0.16149999999999998	0.2655
Q04912	Macrophage-stimulating protein receptor	MST1R	P31947-S116	P31947	1433S	116	S	KEAGDAESRVFYLKM	FALSE	FALSE	0.5654366871278615	FALSE	Y	S/T	8.33906e-12	0.452	0.431	0.16149999999999998	0.2655
Q04912	Macrophage-stimulating protein receptor	MST1R	P31947-S146	P31947	1433S	146	S	DKKRIIDSARSAYQE	FALSE	FALSE	0.5606851945905481	FALSE	Y	S/T	5.79252e-12	0.452	0.431	0.16149999999999998	0.2655
Q04912	Macrophage-stimulating protein receptor	MST1R	P31947-S149	P31947	1433S	149	S	RIIDSARSAYQEAMD	FALSE	FALSE	0.5581403227956763	FALSE	Y	S/T	4.06198e-12	0.452	0.431	0.16149999999999998	0.2655
Q04912	Macrophage-stimulating protein receptor	MST1R	P31947-S186	P31947	1433S	186	S	FHYEIANSPEEAISL	FALSE	FALSE	0.5581403227956763	FALSE	Y	S/T	3.1123e-12	0.452	0.431	0.16149999999999998	0.2655
Q04912	Macrophage-stimulating protein receptor	MST1R	P31947-S209	P31947	1433S	209	S	MADLHTLSEDSYKDS	FALSE	FALSE	0.5634366871278615	FALSE	Y	S/T	1.20222e-11	0.452	0.431	0.16149999999999998	0.2655
Q04912	Macrophage-stimulating protein receptor	MST1R	P31947-S216	P31947	1433S	216	S	SEDSYKDSTLIMQLL	FALSE	FALSE	0.5634366871278615	FALSE	Y	S/T	1.83927e-11	0.452	0.431	0.16149999999999998	0.2655
Q04912	Macrophage-stimulating protein receptor	MST1R	P31947-S248	P31947	1433S	248	S	EAPQEPQS_______	FALSE	FALSE	0.5598069894623431	FALSE	Y	S/T	4.71879e-12	0.452	0.431	0.16149999999999998	0.2655
Q04912	Macrophage-stimulating protein receptor	MST1R	P31947-T136	P31947	1433S	136	T	RYLAEVATGDDKKRI	FALSE	FALSE	0.5645033537945282	FALSE	Y	S/T	3.52949e-11	0.452	0.431	0.16149999999999998	0.2655
Q04912	Macrophage-stimulating protein receptor	MST1R	P31947-T207	P31947	1433S	207	T	EAMADLHTLSEDSYK	FALSE	FALSE	0.5645033537945282	FALSE	Y	S/T	2.3052e-11	0.452	0.431	0.16149999999999998	0.2655
Q04912	Macrophage-stimulating protein receptor	MST1R	P31947-T217	P31947	1433S	217	T	EDSYKDSTLIMQLLR	FALSE	FALSE	0.5745350998262742	FALSE	Y	S/T	7.7507e-11	0.452	0.431	0.16149999999999998	0.2655
Q04912	Macrophage-stimulating protein receptor	MST1R	P31947-Y19	P31947	1433S	19	Y	LAEQAERYEDMAAFM	FALSE	FALSE	0.8723872393301964	FALSE	Y	Y	0.999997	0.452	0.431	0.16149999999999998	0.2655
Q04912	Macrophage-stimulating protein receptor	MST1R	P31947-Y48	P31947	1433S	48	Y	RNLLSVAYKNVVGGQ	FALSE	FALSE	0.8723872393301964	FALSE	Y	Y	0.999997	0.452	0.431	0.16149999999999998	0.2655
Q04912	Macrophage-stimulating protein receptor	MST1R	P31947-Y127	P31947	1433S	127	Y	YLKMKGDYYRYLAEV	FALSE	FALSE	0.8723872393301964	FALSE	Y	Y	0.999997	0.452	0.431	0.16149999999999998	0.2655
Q04912	Macrophage-stimulating protein receptor	MST1R	P31947-Y128	P31947	1433S	128	Y	LKMKGDYYRYLAEVA	FALSE	FALSE	0.8723872393301964	FALSE	Y	Y	0.999996	0.452	0.431	0.16149999999999998	0.2655
Q04912	Macrophage-stimulating protein receptor	MST1R	P31947-Y130	P31947	1433S	130	Y	MKGDYYRYLAEVATG	FALSE	FALSE	0.8732872393301964	FALSE	Y	Y	0.999993	0.452	0.431	0.16149999999999998	0.2655
Q04912	Macrophage-stimulating protein receptor	MST1R	P31947-Y151	P31947	1433S	151	Y	IDSARSAYQEAMDIS	FALSE	FALSE	0.8732872393301964	FALSE	Y	Y	0.999992	0.452	0.431	0.16149999999999998	0.2655
Q04912	Macrophage-stimulating protein receptor	MST1R	P31948-Y41	P31948	STIP1	41	Y	DPHNHVLYSNRSAAY	FALSE	FALSE	0.5068447197113743	FALSE	Y	Y	0.999522	0.522	0.48	0.041	0.041
Q04912	Macrophage-stimulating protein receptor	MST1R	P31948-Y48	P31948	STIP1	48	Y	YSNRSAAYAKKGDYQ	FALSE	FALSE	0.5089304881096427	FALSE	Y	Y	0.999469	0.522	0.48	0.041	0.041
Q04912	Macrophage-stimulating protein receptor	MST1R	P31948-Y54	P31948	STIP1	54	Y	AYAKKGDYQKAYEDG	FALSE	FALSE	0.5082309208892044	FALSE	Y	Y	0.999427	0.522	0.48	0.041	0.041
Q04912	Macrophage-stimulating protein receptor	MST1R	P31948-Y58	P31948	STIP1	58	Y	KGDYQKAYEDGCKTV	FALSE	FALSE	0.5062309208892043	FALSE	Y	Y	0.999429	0.522	0.48	0.041	0.041
Q04912	Macrophage-stimulating protein receptor	MST1R	P31948-Y95	P31948	STIP1	95	Y	FEEAKRTYEEGLKHE	FALSE	FALSE	0.5249418561402698	FALSE	Y	Y	0.999161	0.522	0.48	0.041	0.041
Q04912	Macrophage-stimulating protein receptor	MST1R	P31948-Y152	P31948	STIP1	152	Y	TLLSDPTYRELIEQL	FALSE	FALSE	0.5287133126939605	FALSE	Y	Y	0.999741	0.522	0.48	0.041	0.041
Q04912	Macrophage-stimulating protein receptor	MST1R	P31948-Y261	P31948	STIP1	261	Y	LDPTNMTYITNQAAV	FALSE	FALSE	0.5068447197113743	FALSE	Y	Y	0.999528	0.522	0.48	0.041	0.041
Q04912	Macrophage-stimulating protein receptor	MST1R	P31948-Y269	P31948	STIP1	269	Y	ITNQAAVYFEKGDYN	FALSE	FALSE	0.5316769268575747	FALSE	Y	Y	0.99978	0.522	0.48	0.041	0.041
Q04912	Macrophage-stimulating protein receptor	MST1R	P31948-Y275	P31948	STIP1	275	Y	VYFEKGDYNKCRELC	FALSE	FALSE	0.5145166075090043	FALSE	Y	Y	0.999654	0.522	0.48	0.041	0.041
Q04912	Macrophage-stimulating protein receptor	MST1R	P31948-Y354	P31948	STIP1	354	Y	KEQERLAYINPDLAL	FALSE	FALSE	0.5218200128567819	FALSE	Y	Y	0.999355	0.522	0.48	0.041	0.041
Q04912	Macrophage-stimulating protein receptor	MST1R	P31948-Y383	P31948	STIP1	383	Y	YPQAMKHYTEAIKRN	FALSE	FALSE	0.5145166075090043	FALSE	Y	Y	0.999658	0.522	0.48	0.041	0.041
Q04912	Macrophage-stimulating protein receptor	MST1R	P31948-Y444	P31948	STIP1	444	Y	ALEAMKDYTKAMDVY	FALSE	FALSE	0.5159203389437386	FALSE	Y	Y	0.999412	0.522	0.48	0.041	0.041
Q04912	Macrophage-stimulating protein receptor	MST1R	P31948-Y468	P31948	STIP1	468	Y	CKEAADGYQRCMMAQ	FALSE	FALSE	0.5082891641558187	FALSE	Y	Y	0.999603	0.522	0.48	0.041	0.041
Q04912	Macrophage-stimulating protein receptor	MST1R	P31948-Y476	P31948	STIP1	476	Y	QRCMMAQYNRHDSPE	FALSE	FALSE	0.5068447197113743	FALSE	Y	Y	0.999525	0.522	0.48	0.041	0.041
Q04912	Macrophage-stimulating protein receptor	MST1R	P31994-Y292	P31994	FCG2B	292	Y	GAENTITYSLLMHPD	FALSE	FALSE	0.6050950710924383	FALSE	Y	Y	0.999659	0.623	0.434	0.041	0.041
Q04912	Macrophage-stimulating protein receptor	MST1R	P31994-2-Y273	P31994-2	FCG2B-2	273	Y	GAENTITYSLLMHPD	FALSE	FALSE	0.6050950710924383	FALSE	Y	Y	0.999659	0.623	0.434	0.041	0.041
Q04912	Macrophage-stimulating protein receptor	MST1R	P31995-Y287	P31995	FCG2C	287	Y	PEETNNDYETADGGY	FALSE	FALSE	0.5610738596508968	FALSE	Y	Y	0.999336	0.598	0.409	0.041	0.041
Q04912	Macrophage-stimulating protein receptor	MST1R	P31995-Y294	P31995	FCG2C	294	Y	YETADGGYMTLNPRA	FALSE	FALSE	0.5641025028204144	FALSE	Y	Y	0.999615	0.598	0.409	0.041	0.041
Q04912	Macrophage-stimulating protein receptor	MST1R	P31995-Y310	P31995	FCG2C	310	Y	TDDDKNIYLTLPPND	FALSE	FALSE	0.5680150205579322	FALSE	Y	Y	0.999659	0.598	0.409	0.041	0.041
Q04912	Macrophage-stimulating protein receptor	MST1R	P32019-Y432	P32019	I5P2	432	Y	VGIMLLLYVKQEHAA	FALSE	FALSE	0.6277779219310378	FALSE	Y	Y	0.99924	0.626	0.449	0.041	0.113
Q04912	Macrophage-stimulating protein receptor	MST1R	P32019-Y684	P32019	I5P2	684	Y	FCFQNVKYMQLKVES	FALSE	FALSE	0.6217908548650873	FALSE	Y	Y	0.999681	0.626	0.449	0.041	0.113
Q04912	Macrophage-stimulating protein receptor	MST1R	P32121-Y48	P32121	ARRB2	48	Y	VVLVDPDYLKDRKVF	FALSE	FALSE	0.6218209697378984	FALSE	Y	Y	0.999728	0.588	0.417	0.041	0.041
Q04912	Macrophage-stimulating protein receptor	MST1R	P32121-Y404	P32121	ARRB2	404	Y	KGMKDDDYDDQLC__	FALSE	FALSE	0.5971400028168637	FALSE	Y	Y	0.999506	0.588	0.417	0.041	0.041
Q04912	Macrophage-stimulating protein receptor	MST1R	P32238-Y263	P32238	CCKAR	263	Y	STTSSGKYEDSDGCY	FALSE	FALSE	0.6008041218282932	FALSE	Y	Y	0.999554	0.669	0.471	0.041	0.041
Q04912	Macrophage-stimulating protein receptor	MST1R	P32239-Y61	P32239	GASR	61	Y	LAIRITLYAVIFLMS	FALSE	FALSE	0.5702816927410792	FALSE	Y	Y	0.999708	0.554	0.531	0.041	0.041
Q04912	Macrophage-stimulating protein receptor	MST1R	P32239-Y294	P32239	GASR	294	Y	GEDSDGCYVQLPRSR	FALSE	FALSE	0.5783474569940135	FALSE	Y	Y	0.999846	0.554	0.531	0.041	0.041
Q04912	Macrophage-stimulating protein receptor	MST1R	P32239-Y438	P32239	GASR	438	Y	ASLSRLSYTTISTLG	FALSE	FALSE	0.5714320090718943	FALSE	Y	Y	0.999336	0.554	0.531	0.041	0.041
Q04912	Macrophage-stimulating protein receptor	MST1R	P32246-Y41	P32246	CCR1	41	Y	AQLLPPLYSLVFVIG	FALSE	FALSE	0.6135863653625252	FALSE	Y	Y	0.999559	0.7	0.511	0.041	0.041
Q04912	Macrophage-stimulating protein receptor	MST1R	P32248-Y65	P32248	CCR7	65	Y	AWFLPIMYSIICFVG	FALSE	FALSE	0.5923596227470571	FALSE	Y	Y	0.999708	0.741	0.456	0.041	0.041
Q04912	Macrophage-stimulating protein receptor	MST1R	P32248-Y155	P32248	CCR7	155	Y	LCISIDRYVAIVQAV	FALSE	FALSE	0.5725978769744958	FALSE	Y	Y	0.999861	0.741	0.456	0.041	0.041
Q04912	Macrophage-stimulating protein receptor	MST1R	P32297-Y221	P32297	ACHA3	221	Y	GYKHDIKYNCCEEIY	FALSE	FALSE	0.6688331838759163	FALSE	Y	Y	0.999776	0.558	0.462	0.051	0.099
Q04912	Macrophage-stimulating protein receptor	MST1R	P32297-Y228	P32297	ACHA3	228	Y	YNCCEEIYPDITYSL	FALSE	FALSE	0.6712331838759162	FALSE	Y	Y	0.99977799999999994	0.558	0.462	0.051	0.099
Q04912	Macrophage-stimulating protein receptor	MST1R	P32297-Y233	P32297	ACHA3	233	Y	EIYPDITYSLYIRRL	FALSE	FALSE	0.6680331838759163	FALSE	Y	Y	0.999765	0.558	0.462	0.051	0.099
Q04912	Macrophage-stimulating protein receptor	MST1R	P32745-Y142	P32745	SSR3	142	Y	TVMSVDRYLAVVHPT	FALSE	FALSE	0.57455620802554	FALSE	Y	Y	0.999755	0.6	0.506	0.041	0.041
Q04912	Macrophage-stimulating protein receptor	MST1R	P32745-Y303	P32745	SSR3	303	Y	FLVVALPYANSCANP	FALSE	FALSE	0.5617622523958379	FALSE	Y	Y	0.999395	0.6	0.506	0.041	0.041
Q04912	Macrophage-stimulating protein receptor	MST1R	P32856-Y49	P32856	STX2	49	Y	SIDKITQYVEEVKKN	FALSE	FALSE	0.5902503065249587	FALSE	Y	Y	0.999488	0.655	0.491	0.041	0.041
Q04912	Macrophage-stimulating protein receptor	MST1R	P32927-Y466	P32927	IL3RB	466	Y	ALRFCGIYGYRLRRK	FALSE	FALSE	0.5821348926479843	FALSE	Y	Y	0.999408	0.653	0.54	0.041	0.041
Q04912	Macrophage-stimulating protein receptor	MST1R	P32927-Y468	P32927	IL3RB	468	Y	RFCGIYGYRLRRKWE	FALSE	FALSE	0.5825634640765557	FALSE	Y	Y	0.999391	0.653	0.54	0.041	0.041
Q04912	Macrophage-stimulating protein receptor	MST1R	P32927-Y593	P32927	IL3RB	593	Y	SFDFNGPYLGPPHSR	FALSE	FALSE	0.5805099505402836	FALSE	Y	Y	0.999459	0.653	0.54	0.041	0.041
Q04912	Macrophage-stimulating protein receptor	MST1R	P32927-Y628	P32927	IL3RB	628	Y	PPPGSLEYLCLPAGG	FALSE	FALSE	0.5860676509690664	FALSE	Y	Y	0.999576	0.653	0.54	0.041	0.041
Q04912	Macrophage-stimulating protein receptor	MST1R	P32927-Y711	P32927	IL3RB	711	Y	DPGVASGYVSSADLV	FALSE	FALSE	0.5884505082945576	FALSE	Y	Y	0.999014	0.653	0.54	0.041	0.041
Q04912	Macrophage-stimulating protein receptor	MST1R	P32927-Y766	P32927	IL3RB	766	Y	VKSGFEGYVELPPIE	FALSE	FALSE	0.5964804527607949	FALSE	Y	Y	0.999754	0.653	0.54	0.041	0.041
Q04912	Macrophage-stimulating protein receptor	MST1R	P32927-Y822	P32927	IL3RB	822	Y	VLQQVGDYCFLPGLG	FALSE	FALSE	0.5998857567954271	FALSE	Y	Y	0.999794	0.653	0.54	0.041	0.041
Q04912	Macrophage-stimulating protein receptor	MST1R	P32927-Y882	P32927	IL3RB	882	Y	KALKQQDYLSLPPWE	FALSE	FALSE	0.5886721871639055	FALSE	Y	Y	0.999642	0.653	0.54	0.041	0.041
Q04912	Macrophage-stimulating protein receptor	MST1R	P33032-Y150	P33032	MC5R	150	Y	TIFYALRYHHIMTAR	FALSE	FALSE	0.5537253109008634	FALSE	Y	Y	0.999826	0.694	0.394	0.041	0.041
Q04912	Macrophage-stimulating protein receptor	MST1R	P33151-Y82	P33151	CADH5	82	Y	VSRKNAKYLLKGEYV	FALSE	FALSE	0.5349074985508595	FALSE	Y	Y	0.999661	0.607	0.395	0.041	0.041
Q04912	Macrophage-stimulating protein receptor	MST1R	P33151-Y223	P33151	CADH5	223	Y	DREKQARYEIVVEAR	FALSE	FALSE	0.5526659123621308	FALSE	Y	Y	0.999797	0.607	0.395	0.041	0.041
Q04912	Macrophage-stimulating protein receptor	MST1R	P33151-Y658	P33151	CADH5	658	Y	GEMDTTSYDVSVLNS	FALSE	FALSE	0.5202662037515061	FALSE	Y	Y	0.999532	0.607	0.395	0.041	0.041
Q04912	Macrophage-stimulating protein receptor	MST1R	P33151-Y685	P33151	CADH5	685	Y	LDARPSLYAQVQKPP	FALSE	FALSE	0.5359741652175262	FALSE	Y	Y	0.999696	0.607	0.395	0.041	0.041
Q04912	Macrophage-stimulating protein receptor	MST1R	P33151-Y725	P33151	CADH5	725	Y	HDGDGPPYDTLHIYG	FALSE	FALSE	0.5434217827769218	FALSE	Y	Y	0.999773	0.607	0.395	0.041	0.041
Q04912	Macrophage-stimulating protein receptor	MST1R	P33151-Y731	P33151	CADH5	731	Y	PYDTLHIYGYEGSES	FALSE	FALSE	0.5549393456054783	FALSE	Y	Y	0.99925	0.607	0.395	0.041	0.041
Q04912	Macrophage-stimulating protein receptor	MST1R	P33151-Y733	P33151	CADH5	733	Y	DTLHIYGYEGSESIA	FALSE	FALSE	0.5249550508839846	FALSE	Y	Y	0.999549	0.607	0.395	0.041	0.041
Q04912	Macrophage-stimulating protein receptor	MST1R	P33151-Y774	P33151	CADH5	774	Y	FKMLAELYGSDPREE	FALSE	FALSE	0.5185328704181729	FALSE	Y	Y	0.999508	0.607	0.395	0.041	0.041
Q04912	Macrophage-stimulating protein receptor	MST1R	P33151-Y784	P33151	CADH5	784	Y	DPREELLY_______	FALSE	FALSE	0.5299915823491399	FALSE	Y	Y	0.999359	0.607	0.395	0.041	0.041
Q04912	Macrophage-stimulating protein receptor	MST1R	P33176-Y277	P33176	KINH	277	Y	EGSTYVPYRDSKMTR	FALSE	FALSE	0.7139439596707609	FALSE	Y	Y	0.999323	0.454	0.312	0.0525	0.0835
Q04912	Macrophage-stimulating protein receptor	MST1R	P33176-Y516	P33176	KINH	516	Y	VEDKTKEYELLSDEL	FALSE	FALSE	0.7158805083298401	FALSE	Y	Y	0.999744	0.454	0.312	0.0525	0.0835
Q04912	Macrophage-stimulating protein receptor	MST1R	P33176-Y593	P33176	KINH	593	Y	EFTVARLYISKMKSE	FALSE	FALSE	0.7068246460931429	FALSE	Y	Y	0.999633	0.454	0.312	0.0525	0.0835
Q04912	Macrophage-stimulating protein receptor	MST1R	P33176-Y649	P33176	KINH	649	Y	KIKSLTEYLQNVEQK	FALSE	FALSE	0.7164515117111848	FALSE	Y	Y	0.999404	0.454	0.312	0.0525	0.0835
Q04912	Macrophage-stimulating protein receptor	MST1R	P33241-Y125	P33241	LSP1	125	Y	DRPGLHAYEKEDSDE	FALSE	FALSE	0.5949331854882197	FALSE	Y	Y	0.99913	0.623	0.453	0.041	0.041
Q04912	Macrophage-stimulating protein receptor	MST1R	P33241-Y234	P33241	LSP1	234	Y	IDQWLEQYTQAIETA	FALSE	FALSE	0.5738951068273113	FALSE	Y	Y	0.999469	0.623	0.453	0.041	0.041
Q04912	Macrophage-stimulating protein receptor	MST1R	P33241-Y328	P33241	LSP1	328	Y	VATGHGKYEKVLVEG	FALSE	FALSE	0.5847625335634362	FALSE	Y	Y	0.999731	0.623	0.453	0.041	0.041
Q04912	Macrophage-stimulating protein receptor	MST1R	P34741-Y179	P34741	SDC2	179	Y	RKKDEGSYDLGERKP	FALSE	FALSE	0.5952600397026893	FALSE	Y	Y	0.999545	0.67	0.46	0.041	0.041
Q04912	Macrophage-stimulating protein receptor	MST1R	P34741-Y191	P34741	SDC2	191	Y	RKPSSAAYQKAPTKE	FALSE	FALSE	0.6000891822856734	FALSE	Y	Y	0.999688	0.67	0.46	0.041	0.041
Q04912	Macrophage-stimulating protein receptor	MST1R	P34741-Y200	P34741	SDC2	200	Y	KAPTKEFYA______	FALSE	FALSE	0.5961013949705526	FALSE	Y	Y	0.999306	0.67	0.46	0.041	0.041
Q04912	Macrophage-stimulating protein receptor	MST1R	P34903-Y262	P34903	GBRA3	262	Y	IRSSTGEYVVMTTHF	FALSE	FALSE	0.5385465233874304	FALSE	Y	Y	0.99983	0.575	0.408	0.041	0.041
Q04912	Macrophage-stimulating protein receptor	MST1R	P34947-Y408	P34947	GRK5	408	Y	VLETEEVYSHKFSEE	FALSE	FALSE	0.6245904270185897	TRUE	Y	Y	0.999763	0.588	0.502	0.041	0.041
Q04912	Macrophage-stimulating protein receptor	MST1R	P34972-Y137	P34972	CNR2	137	Y	DRYLCLRYPPSYKAL	FALSE	FALSE	0.5727986792430475	FALSE	Y	Y	0.998914	0.645	0.46	0.041	0.041
Q04912	Macrophage-stimulating protein receptor	MST1R	P34972-Y141	P34972	CNR2	141	Y	CLRYPPSYKALLTRG	FALSE	FALSE	0.5517431596539474	FALSE	Y	Y	0.99985	0.645	0.46	0.041	0.041
Q04912	Macrophage-stimulating protein receptor	MST1R	P34982-Y123	P34982	OR1D2	123	Y	AVMAYDRYVAICCPL	FALSE	FALSE	0.6006703257055686	FALSE	Y	Y	0.999828	0.624	0.415	0.041	0.041
Q04912	Macrophage-stimulating protein receptor	MST1R	P34982-Y218	P34982	OR1D2	218	Y	FGFVIISYVLIIRAI	FALSE	FALSE	0.5997953257055685	FALSE	Y	Y	0.999827	0.624	0.415	0.041	0.041
Q04912	Macrophage-stimulating protein receptor	MST1R	P35222-Y30	P35222	CTNB1	30	Y	SHWQQQSYLDSGIHS	FALSE	FALSE	0.7279142423698052	FALSE	Y	Y	0.999581	0.58	0.364	0.051	0.0915
Q04912	Macrophage-stimulating protein receptor	MST1R	P35222-Y64	P35222	CTNB1	64	Y	VDTSQVLYEWEQGFS	FALSE	FALSE	0.7254752258307885	FALSE	Y	Y	0.999648	0.58	0.364	0.051	0.0915
Q04912	Macrophage-stimulating protein receptor	MST1R	P35222-Y86	P35222	CTNB1	86	Y	VADIDGQYAMTRAQR	FALSE	FALSE	0.7256098412154038	FALSE	Y	Y	0.999636	0.58	0.364	0.051	0.0915
Q04912	Macrophage-stimulating protein receptor	MST1R	P35222-Y142	P35222	CTNB1	142	Y	AVVNLINYQDDAELA	FALSE	FALSE	0.7330874449841842	FALSE	Y	Y	0.999453	0.58	0.364	0.051	0.0915
Q04912	Macrophage-stimulating protein receptor	MST1R	P35222-Y331	P35222	CTNB1	331	Y	LVNIMRTYTYEKLLW	FALSE	FALSE	0.7272124449841842	FALSE	Y	Y	0.999505	0.58	0.364	0.051	0.0915
Q04912	Macrophage-stimulating protein receptor	MST1R	P35222-Y333	P35222	CTNB1	333	Y	NIMRTYTYEKLLWTT	FALSE	FALSE	0.7341219792020812	FALSE	Y	Y	0.999883	0.58	0.364	0.051	0.0915
Q04912	Macrophage-stimulating protein receptor	MST1R	P35222-Y489	P35222	CTNB1	489	Y	QNAVRLHYGLPVVVK	FALSE	FALSE	0.7285753534809162	FALSE	Y	Y	0.999614	0.58	0.364	0.051	0.0915
Q04912	Macrophage-stimulating protein receptor	MST1R	P35222-Y654	P35222	CTNB1	654	Y	RNEGVATYAAAVLFR	FALSE	FALSE	0.7422513948241013	FALSE	Y	Y	0.999793	0.58	0.364	0.051	0.0915
Q04912	Macrophage-stimulating protein receptor	MST1R	P35222-Y670	P35222	CTNB1	670	Y	SEDKPQDYKKRLSVE	FALSE	FALSE	0.7488680614907681	FALSE	Y	Y	0.999809	0.58	0.364	0.051	0.0915
Q04912	Macrophage-stimulating protein receptor	MST1R	P35222-Y716	P35222	CTNB1	716	Y	YRQDDPSYRSFHSGG	FALSE	FALSE	0.7265318894286287	FALSE	Y	Y	0.999555	0.58	0.364	0.051	0.0915
Q04912	Macrophage-stimulating protein receptor	MST1R	P35222-Y724	P35222	CTNB1	724	Y	RSFHSGGYGQDALGM	FALSE	FALSE	0.7298253534809162	FALSE	Y	Y	0.999591	0.58	0.364	0.051	0.0915
Q04912	Macrophage-stimulating protein receptor	MST1R	P35222-Y748	P35222	CTNB1	748	Y	GHHPGADYPVDGLPD	FALSE	FALSE	0.7315491788416693	FALSE	Y	Y	0.999159	0.58	0.364	0.051	0.0915
Q04912	Macrophage-stimulating protein receptor	MST1R	P35228-Y151	P35228	NOS2	151	Y	IEFVNQYYGSFKEAK	FALSE	FALSE	0.54772751034132	FALSE	Y	Y	0.999577	0.599	0.443	0.041	0.041
Q04912	Macrophage-stimulating protein receptor	MST1R	P35228-Y267	P35228	NOS2	267	Y	WNAQLIRYAGYQMPD	FALSE	FALSE	0.5562272639786019	FALSE	Y	Y	0.999663	0.599	0.443	0.041	0.041
Q04912	Macrophage-stimulating protein receptor	MST1R	P35228-Y270	P35228	NOS2	270	Y	QLIRYAGYQMPDGSI	FALSE	FALSE	0.5564906391317677	FALSE	Y	Y	0.999737	0.599	0.443	0.041	0.041
Q04912	Macrophage-stimulating protein receptor	MST1R	P35228-Y446	P35228	NOS2	446	Y	AAESFMKYMQNEYRS	FALSE	FALSE	0.5523584471312489	FALSE	Y	Y	0.999657	0.599	0.443	0.041	0.041
Q04912	Macrophage-stimulating protein receptor	MST1R	P35228-Y451	P35228	NOS2	451	Y	MKYMQNEYRSRGGCP	FALSE	FALSE	0.5523584471312489	FALSE	Y	Y	0.999657	0.599	0.443	0.041	0.041
Q04912	Macrophage-stimulating protein receptor	MST1R	P35228-Y575	P35228	NOS2	575	Y	KVVCMDKYRLSCLEE	FALSE	FALSE	0.5425253654680928	FALSE	Y	Y	0.99947	0.599	0.443	0.041	0.041
Q04912	Macrophage-stimulating protein receptor	MST1R	P35228-Y868	P35228	NOS2	868	Y	ALCQPSEYSKWKFTN	FALSE	FALSE	0.5577779878285651	FALSE	Y	Y	0.999767	0.599	0.443	0.041	0.041
Q04912	Macrophage-stimulating protein receptor	MST1R	P35228-Y1055	P35228	NOS2	1055	Y	LPGKPKVYVQDILRQ	FALSE	FALSE	0.54772751034132	FALSE	Y	Y	0.999537	0.599	0.443	0.041	0.041
Q04912	Macrophage-stimulating protein receptor	MST1R	P35228-Y1123	P35228	NOS2	1123	Y	QLKSQKRYHEDIFGA	FALSE	FALSE	0.5682472061725637	FALSE	Y	Y	0.99927	0.599	0.443	0.041	0.041
Q04912	Macrophage-stimulating protein receptor	MST1R	P35228-Y1134	P35228	NOS2	1134	Y	IFGAVFPYEAKKDRV	FALSE	FALSE	0.5551510735024114	FALSE	Y	Y	0.99969	0.599	0.443	0.041	0.041
Q04912	Macrophage-stimulating protein receptor	MST1R	P35232-Y114	P35232	PHB	114	Y	FTSIGEDYDERVLPS	FALSE	FALSE	0.5815563012674133	FALSE	Y	Y	0.999694	0.62	0.461	0.041	0.041
Q04912	Macrophage-stimulating protein receptor	MST1R	P35232-Y249	P35232	PHB	249	Y	EAAEDIAYQLSRSRN	FALSE	FALSE	0.5901673344310642	FALSE	Y	Y	0.999059	0.62	0.461	0.041	0.041
Q04912	Macrophage-stimulating protein receptor	MST1R	P35232-Y259	P35232	PHB	259	Y	SRSRNITYLPAGQSV	FALSE	FALSE	0.5806143379521764	FALSE	Y	Y	0.999358	0.62	0.461	0.041	0.041
Q04912	Macrophage-stimulating protein receptor	MST1R	P35236-Y149	P35236	PTN7	149	Y	QSQEDGDYINANYIR	FALSE	FALSE	0.7383173230169733	FALSE	Y	Y	0.999761	0.525	0.266	0.0515	0.16449999999999998
Q04912	Macrophage-stimulating protein receptor	MST1R	P35236-Y154	P35236	PTN7	154	Y	GDYINANYIRGYDGK	FALSE	FALSE	0.7360084035245179	FALSE	Y	Y	0.999548	0.525	0.266	0.0515	0.16449999999999998
Q04912	Macrophage-stimulating protein receptor	MST1R	P35236-Y215	P35236	PTN7	215	Y	WPTEEETYGPFQIRI	FALSE	FALSE	0.7362064554725698	FALSE	Y	Y	0.999628	0.525	0.266	0.0515	0.16449999999999998
Q04912	Macrophage-stimulating protein receptor	MST1R	P35367-Y301	P35367	HRH1	301	Y	DREVDKLYCFPLDIV	FALSE	FALSE	0.5786805438128698	FALSE	Y	Y	0.999798	0.612	0.443	0.041	0.041
Q04912	Macrophage-stimulating protein receptor	MST1R	P35367-Y321	P35367	HRH1	321	Y	AEGSSRDYVAVNRSH	FALSE	FALSE	0.5736011347268748	FALSE	Y	Y	0.999718	0.612	0.443	0.041	0.041
Q04912	Macrophage-stimulating protein receptor	MST1R	P35367-Y386	P35367	HRH1	386	Y	GSNTGLDYIKFTWKR	FALSE	FALSE	0.572295152245067	FALSE	Y	Y	0.999625	0.612	0.443	0.041	0.041
Q04912	Macrophage-stimulating protein receptor	MST1R	P35367-Y401	P35367	HRH1	401	Y	LRSHSRQYVSGLHMN	FALSE	FALSE	0.5649518783794774	FALSE	Y	Y	0.999413	0.612	0.443	0.041	0.041
Q04912	Macrophage-stimulating protein receptor	MST1R	P35368-Y144	P35368	ADA1B	144	Y	CAISIDRYIGVRYSL	FALSE	FALSE	0.6176794801233285	FALSE	Y	Y	0.99981	0.675	0.434	0.041	0.041
Q04912	Macrophage-stimulating protein receptor	MST1R	P35368-Y149	P35368	ADA1B	149	Y	DRYIGVRYSLQYPTL	FALSE	FALSE	0.5993293734865817	FALSE	Y	Y	0.999357	0.675	0.434	0.041	0.041
Q04912	Macrophage-stimulating protein receptor	MST1R	P35368-Y153	P35368	ADA1B	153	Y	GVRYSLQYPTLVTRR	FALSE	FALSE	0.5999090424620899	FALSE	Y	Y	0.999482	0.675	0.434	0.041	0.041
Q04912	Macrophage-stimulating protein receptor	MST1R	P35372-Y168	P35372	OPRM	168	Y	CTMSVDRYIAVCHPV	FALSE	FALSE	0.5276434223980399	FALSE	Y	Y	0.999836	0.558	0.465	0.041	0.041
Q04912	Macrophage-stimulating protein receptor	MST1R	P35372-Y338	P35372	OPRM	338	Y	SCLNPVLYAFLDENF	FALSE	FALSE	0.5303156496047791	FALSE	Y	Y	0.999742	0.558	0.465	0.041	0.041
Q04912	Macrophage-stimulating protein receptor	MST1R	P35414-Y264	P35414	APJ	264	Y	FALCWMPYHLVKTLY	FALSE	FALSE	0.5874084896942178	FALSE	Y	Y	0.999774	0.624	0.474	0.041	0.041
Q04912	Macrophage-stimulating protein receptor	MST1R	P35414-Y346	P35414	APJ	346	Y	SGEKSASYSSGHSQG	FALSE	FALSE	0.5948531499060492	FALSE	Y	Y	0.998866	0.624	0.474	0.041	0.041
Q04912	Macrophage-stimulating protein receptor	MST1R	P35568-Y46	P35568	IRS1	46	Y	GGPARLEYYENEKKW	FALSE	FALSE	0.6744092660558342	FALSE	Y	Y	0.999785	0.646	0.492	0.041	0.099
Q04912	Macrophage-stimulating protein receptor	MST1R	P35568-Y47	P35568	IRS1	47	Y	GPARLEYYENEKKWR	FALSE	FALSE	0.6716337443747928	FALSE	Y	Y	0.999841	0.646	0.492	0.041	0.099
Q04912	Macrophage-stimulating protein receptor	MST1R	P35568-Y87	P35568	IRS1	87	Y	NKHLVALYTRDEHFA	FALSE	FALSE	0.6609916152073546	FALSE	Y	Y	0.999703	0.646	0.492	0.041	0.099
Q04912	Macrophage-stimulating protein receptor	MST1R	P35568-Y107	P35568	IRS1	107	Y	EAEQDSWYQALLQLH	FALSE	FALSE	0.6716890546450868	FALSE	Y	Y	0.999912	0.646	0.492	0.041	0.099
Q04912	Macrophage-stimulating protein receptor	MST1R	P35568-Y183	P35568	IRS1	183	Y	TKNLIGIYRLCLTSK	FALSE	FALSE	0.6727051729462215	FALSE	Y	Y	0.999833	0.646	0.492	0.041	0.099
Q04912	Macrophage-stimulating protein receptor	MST1R	P35568-Y465	P35568	IRS1	465	Y	GEEELSNYICMGGKG	FALSE	FALSE	0.6752907492057106	FALSE	Y	Y	0.999861	0.646	0.492	0.041	0.099
Q04912	Macrophage-stimulating protein receptor	MST1R	P35568-Y483	P35568	IRS1	483	Y	LTAPNGHYILSRGGN	FALSE	FALSE	0.6582617759322184	FALSE	Y	Y	0.999622	0.646	0.492	0.041	0.099
Q04912	Macrophage-stimulating protein receptor	MST1R	P35568-Y551	P35568	IRS1	551	Y	SVASIEEYTEMMPAY	FALSE	FALSE	0.6788458960924644	FALSE	Y	Y	0.999809	0.646	0.492	0.041	0.099
Q04912	Macrophage-stimulating protein receptor	MST1R	P35568-Y612	P35568	IRS1	612	Y	TLHTDDGYMPMSPGV	FALSE	FALSE	0.6794458960924643	FALSE	Y	Y	0.999815	0.646	0.492	0.041	0.099
Q04912	Macrophage-stimulating protein receptor	MST1R	P35568-Y632	P35568	IRS1	632	Y	GRKGSGDYMPMSPKS	FALSE	FALSE	0.6727051729462215	FALSE	Y	Y	0.999836	0.646	0.492	0.041	0.099
Q04912	Macrophage-stimulating protein receptor	MST1R	P35568-Y662	P35568	IRS1	662	Y	QRVDPNGYMMMSPSG	FALSE	FALSE	0.6783697056162739	FALSE	Y	Y	0.999797	0.646	0.492	0.041	0.099
Q04912	Macrophage-stimulating protein receptor	MST1R	P35568-Y695	P35568	IRS1	695	Y	AVPSGTSYGKLWTNG	FALSE	FALSE	0.671624082539044	FALSE	Y	Y	0.999847	0.646	0.492	0.041	0.099
Q04912	Macrophage-stimulating protein receptor	MST1R	P35568-Y732	P35568	IRS1	732	Y	LLPCTGDYMNMSPVG	FALSE	FALSE	0.6757907492057107	FALSE	Y	Y	0.999863	0.646	0.492	0.041	0.099
Q04912	Macrophage-stimulating protein receptor	MST1R	P35568-Y800	P35568	IRS1	800	Y	TSSGRLLYAATADDS	FALSE	FALSE	0.651952844376026	FALSE	Y	Y	0.999392	0.646	0.492	0.041	0.099
Q04912	Macrophage-stimulating protein receptor	MST1R	P35568-Y896	P35568	IRS1	896	Y	EPKSPGEYVNIEFGS	FALSE	FALSE	0.671624082539044	FALSE	Y	Y	0.999848	0.646	0.492	0.041	0.099
Q04912	Macrophage-stimulating protein receptor	MST1R	P35568-Y941	P35568	IRS1	941	Y	EETGTEEYMKMDLGP	FALSE	FALSE	0.671624082539044	FALSE	Y	Y	0.999852	0.646	0.492	0.041	0.099
Q04912	Macrophage-stimulating protein receptor	MST1R	P35568-Y989	P35568	IRS1	989	Y	VPSSRGDYMTMQMSC	FALSE	FALSE	0.6698235517701201	FALSE	Y	Y	0.999744	0.646	0.492	0.041	0.099
Q04912	Macrophage-stimulating protein receptor	MST1R	P35568-Y1012	P35568	IRS1	1012	Y	SPAAPVSYADMRTGI	FALSE	FALSE	0.6788458960924644	FALSE	Y	Y	0.999806	0.646	0.492	0.041	0.099
Q04912	Macrophage-stimulating protein receptor	MST1R	P35568-Y1179	P35568	IRS1	1179	Y	GLENGLNYIDLDLVK	FALSE	FALSE	0.671624082539044	FALSE	Y	Y	0.999852	0.646	0.492	0.041	0.099
Q04912	Macrophage-stimulating protein receptor	MST1R	P35579-Y9	P35579	MYH9	9	Y	AQQAADKYLYVDKNF	FALSE	FALSE	0.5401718571911739	FALSE	Y	Y	0.999815	0.609	0.393	0.041	0.041
Q04912	Macrophage-stimulating protein receptor	MST1R	P35579-Y11	P35579	MYH9	11	Y	QAADKYLYVDKNFIN	FALSE	FALSE	0.5407763938054619	FALSE	Y	Y	0.999791	0.609	0.393	0.041	0.041
Q04912	Macrophage-stimulating protein receptor	MST1R	P35579-Y130	P35579	MYH9	130	Y	PYKNLPIYSEEIVEM	FALSE	FALSE	0.5283369205093492	FALSE	Y	Y	0.999704	0.609	0.393	0.041	0.041
Q04912	Macrophage-stimulating protein receptor	MST1R	P35579-Y138	P35579	MYH9	138	Y	SEEIVEMYKGKKRHE	FALSE	FALSE	0.5477453689022488	FALSE	Y	Y	0.999923	0.609	0.393	0.041	0.041
Q04912	Macrophage-stimulating protein receptor	MST1R	P35579-Y151	P35579	MYH9	151	Y	HEMPPHIYAITDTAY	FALSE	FALSE	0.5343152082596645	FALSE	Y	Y	0.999742	0.609	0.393	0.041	0.041
Q04912	Macrophage-stimulating protein receptor	MST1R	P35579-Y158	P35579	MYH9	158	Y	YAITDTAYRSMMQDR	FALSE	FALSE	0.5503393273628151	FALSE	Y	Y	0.999875	0.609	0.393	0.041	0.041
Q04912	Macrophage-stimulating protein receptor	MST1R	P35579-Y190	P35579	MYH9	190	Y	NTKKVIQYLAYVASS	FALSE	FALSE	0.5516450109265632	FALSE	Y	Y	0.999871	0.609	0.393	0.041	0.041
Q04912	Macrophage-stimulating protein receptor	MST1R	P35579-Y193	P35579	MYH9	193	Y	KVIQYLAYVASSHKS	FALSE	FALSE	0.5249251558034669	FALSE	Y	Y	0.999694	0.609	0.393	0.041	0.041
Q04912	Macrophage-stimulating protein receptor	MST1R	P35579-Y400	P35579	MYH9	400	Y	RIKVGRDYVQKAQTK	FALSE	FALSE	0.553392506522356	FALSE	Y	Y	0.999869	0.609	0.393	0.041	0.041
Q04912	Macrophage-stimulating protein receptor	MST1R	P35579-Y721	P35579	MYH9	721	Y	FQEFRQRYEILTPNS	FALSE	FALSE	0.5487453689022488	FALSE	Y	Y	0.999917	0.609	0.393	0.041	0.041
Q04912	Macrophage-stimulating protein receptor	MST1R	P35579-Y754	P35579	MYH9	754	Y	LELDSNLYRIGQSKV	FALSE	FALSE	0.5090197720834848	FALSE	Y	Y	0.999543	0.609	0.393	0.041	0.041
Q04912	Macrophage-stimulating protein receptor	MST1R	P35579-Y819	P35579	MYH9	819	Y	LQRNCAAYLKLRNWQ	FALSE	FALSE	0.5407763938054619	FALSE	Y	Y	0.999792	0.609	0.393	0.041	0.041
Q04912	Macrophage-stimulating protein receptor	MST1R	P35579-Y1408	P35579	MYH9	1408	Y	HEEKVAAYDKLEKTK	FALSE	FALSE	0.5559801642238863	FALSE	Y	Y	0.999908	0.609	0.393	0.041	0.041
Q04912	Macrophage-stimulating protein receptor	MST1R	P35579-Y1460	P35579	MYH9	1460	Y	EKTISAKYAEERDRA	FALSE	FALSE	0.5325651458221019	FALSE	Y	Y	0.999726	0.609	0.393	0.041	0.041
Q04912	Macrophage-stimulating protein receptor	MST1R	P35579-Y1805	P35579	MYH9	1805	Y	EGTVKSKYKASITAL	FALSE	FALSE	0.5427801631639599	FALSE	Y	Y	0.999851	0.609	0.393	0.041	0.041
Q04912	Macrophage-stimulating protein receptor	MST1R	P35579-Y1861	P35579	MYH9	1861	Y	ERRNAEQYKDQADKA	FALSE	FALSE	0.5406077191066667	FALSE	Y	Y	0.999794	0.609	0.393	0.041	0.041
Q04912	Macrophage-stimulating protein receptor	MST1R	P35590-Y912	P35590	TIE1	912	Y	GACKNRGYLYIAIEY	FALSE	FALSE	0.6493431780788349	TRUE	Y	Y	0.99987	0.623	0.578	0.041	0.08600000000000001
Q04912	Macrophage-stimulating protein receptor	MST1R	P35590-Y1007	P35590	TIE1	1007	Y	LSRGEEVYVKKTMGR	FALSE	FALSE	0.6500635993242563	TRUE	Y	Y	0.999906	0.623	0.578	0.041	0.08600000000000001
Q04912	Macrophage-stimulating protein receptor	MST1R	P35590-Y1027	P35590	TIE1	1027	Y	MAIESLNYSVYTTKS	FALSE	FALSE	0.6464598447455016	TRUE	Y	Y	0.999849	0.623	0.578	0.041	0.08600000000000001
Q04912	Macrophage-stimulating protein receptor	MST1R	P35590-Y1030	P35590	TIE1	1030	Y	ESLNYSVYTTKSDVW	FALSE	FALSE	0.6485331843928004	TRUE	Y	Y	0.999815	0.623	0.578	0.041	0.08600000000000001
Q04912	Macrophage-stimulating protein receptor	MST1R	P35590-Y1083	P35590	TIE1	1083	Y	RNCDDEVYELMRQCW	FALSE	FALSE	0.6587094826955365	TRUE	Y	Y	0.999939	0.623	0.578	0.041	0.08600000000000001
Q04912	Macrophage-stimulating protein receptor	MST1R	P35609-Y385	P35609	ACTN2	385	Y	LEQAEKGYEEWLLNE	FALSE	FALSE	0.5196100066761137	FALSE	Y	Y	0.999975	0.487	0.311	0.041	0.1085
Q04912	Macrophage-stimulating protein receptor	MST1R	P35613-S228	P35613	BASI	228	S	PRVKAVKSSEHINEG	FALSE	FALSE	0.5728607853617862	FALSE	Y	S/T	2.00914e-13	0.617	0.405	0.041	0.0595
Q04912	Macrophage-stimulating protein receptor	MST1R	P35613-S279	P35613	BASI	279	S	SRFFVSSSQGRSELH	FALSE	FALSE	0.5728607853617862	FALSE	Y	S/T	1.97351e-13	0.617	0.405	0.041	0.0595
Q04912	Macrophage-stimulating protein receptor	MST1R	P35613-S309	P35613	BASI	309	S	NGTSSKGSDQAIITL	FALSE	FALSE	0.576199966648336	FALSE	Y	S/T	1.03284e-13	0.617	0.405	0.041	0.0595
Q04912	Macrophage-stimulating protein receptor	MST1R	P35613-S362	P35613	BASI	362	S	LDDDDAGSAPLKSSG	FALSE	FALSE	0.5737555222038915	FALSE	Y	S/T	1.71447e-13	0.617	0.405	0.041	0.0595
Q04912	Macrophage-stimulating protein receptor	MST1R	P35613-S367	P35613	BASI	367	S	AGSAPLKSSGQHQND	FALSE	FALSE	0.5759332999816693	FALSE	Y	S/T	4.56498e-14	0.617	0.405	0.041	0.0595
Q04912	Macrophage-stimulating protein receptor	MST1R	P35613-S368	P35613	BASI	368	S	GSAPLKSSGQHQNDK	FALSE	FALSE	0.576199966648336	FALSE	Y	S/T	9.7225e-14	0.617	0.405	0.041	0.0595
Q04912	Macrophage-stimulating protein receptor	MST1R	P35613-T156	P35613	BASI	156	T	LGSKILLTCSLNDSA	FALSE	FALSE	0.5673786425046432	FALSE	Y	S/T	9.24855e-13	0.617	0.405	0.041	0.0595
Q04912	Macrophage-stimulating protein receptor	MST1R	P35613-T237	P35613	BASI	237	T	EHINEGETAMLVCKS	FALSE	FALSE	0.5635203609311443	FALSE	Y	S/T	1.70083e-12	0.617	0.405	0.041	0.0595
Q04912	Macrophage-stimulating protein receptor	MST1R	P35613-T315	P35613	BASI	315	T	GSDQAIITLRVRSHL	FALSE	FALSE	0.5688072139332147	FALSE	Y	S/T	6.91194e-13	0.617	0.405	0.041	0.0595
Q04912	Macrophage-stimulating protein receptor	MST1R	P35613-Y299	P35613	BASI	299	Y	MEADPGQYRCNGTSS	FALSE	FALSE	0.6838478459901114	FALSE	Y	Y	0.999373	0.617	0.405	0.041	0.0595
Q04912	Macrophage-stimulating protein receptor	MST1R	P35613-2-Y140	P35613-2	BASI-2	140	Y	PVTDWAWYKITDSED	FALSE	FALSE	0.5821350310255161	FALSE	Y	Y	0.999383	0.617	0.405	0.041	0.041
Q04912	Macrophage-stimulating protein receptor	MST1R	P35613-2-Y183	P35613-2	BASI-2	183	Y	MEADPGQYRCNGTSS	FALSE	FALSE	0.6014031032061482	FALSE	Y	Y	0.998925	0.617	0.405	0.041	0.041
Q04912	Macrophage-stimulating protein receptor	MST1R	P35626-Y109	P35626	ARBK2	109	Y	LCRSRQIYDAYIMKE	FALSE	FALSE	0.6062129491628208	TRUE	Y	Y	0.999739	0.586	0.48	0.041	0.041
Q04912	Macrophage-stimulating protein receptor	MST1R	P35626-Y112	P35626	ARBK2	112	Y	SRQIYDAYIMKELLS	FALSE	FALSE	0.6058114839613556	TRUE	Y	Y	0.999783	0.586	0.48	0.041	0.041
Q04912	Macrophage-stimulating protein receptor	MST1R	P35626-Y206	P35626	ARBK2	206	Y	RGGFGEVYGCRKADT	FALSE	FALSE	0.6062129491628208	TRUE	Y	Y	0.999747	0.586	0.48	0.041	0.041
Q04912	Macrophage-stimulating protein receptor	MST1R	P35626-Y356	P35626	ARBK2	356	Y	ASVGTHGYMAPEVLQ	FALSE	FALSE	0.6029206707984837	TRUE	Y	Y	0.999684	0.586	0.48	0.041	0.041
Q04912	Macrophage-stimulating protein receptor	MST1R	P35626-Y526	P35626	ARBK2	526	Y	QEVTETVYEAVNADT	FALSE	FALSE	0.6029206707984837	TRUE	Y	Y	0.99968	0.586	0.48	0.041	0.041
Q04912	Macrophage-stimulating protein receptor	MST1R	P35626-Y564	P35626	ARBK2	564	Y	KDCIMHGYMLKLGNP	FALSE	FALSE	0.6078307237085365	TRUE	Y	Y	0.999706	0.586	0.48	0.041	0.041
Q04912	Macrophage-stimulating protein receptor	MST1R	P35670-Y1078	P35670	ATP7B	1078	Y	LGVAVTKYCKEELGT	FALSE	FALSE	0.5756144988522569	FALSE	Y	Y	0.999708	0.654	0.19	0.052	0.0855
Q04912	Macrophage-stimulating protein receptor	MST1R	P35790-Y197	P35790	CHKA	197	Y	RSLGPKLYGIFPQGR	FALSE	FALSE	0.5419728604589558	FALSE	Y	Y	0.99963900000000006	0.523	0.228	0.051	0.099
Q04912	Macrophage-stimulating protein receptor	MST1R	P35790-Y333	P35790	CHKA	333	Y	LMLIDFEYSSYNYRG	FALSE	FALSE	0.5427506259010862	FALSE	Y	Y	0.99973	0.523	0.228	0.051	0.099
Q04912	Macrophage-stimulating protein receptor	MST1R	P35790-Y437	P35790	CHKA	437	Y	ISSIEFGYMDYAQAR	FALSE	FALSE	0.5401637398410116	FALSE	Y	Y	0.999564	0.523	0.228	0.051	0.099
Q04912	Macrophage-stimulating protein receptor	MST1R	P35790-Y440	P35790	CHKA	440	Y	IEFGYMDYAQARFDA	FALSE	FALSE	0.5510816885589603	FALSE	Y	Y	0.999384	0.523	0.228	0.051	0.099
Q04912	Macrophage-stimulating protein receptor	MST1R	P35813-Y311	P35813	PPM1A	311	Y	KEAELDKYLECRVEE	FALSE	FALSE	0.7777156849252926	FALSE	Y	Y	0.999872	0.628	0.351	0.053	0.101
Q04912	Macrophage-stimulating protein receptor	MST1R	P35813-Y362	P35813	PPM1A	362	Y	RNVIEAVYNRLNPYK	FALSE	FALSE	0.7386329156934894	FALSE	Y	Y	0.999933	0.628	0.351	0.053	0.101
Q04912	Macrophage-stimulating protein receptor	MST1R	P35916-Y830	P35916	VGFR3	830	Y	PLEEQCEYLSYDASQ	FALSE	FALSE	0.6849406126390527	TRUE	Y	Y	0.99941	0.745	0.625	0.041	0.08600000000000001
Q04912	Macrophage-stimulating protein receptor	MST1R	P35916-Y833	P35916	VGFR3	833	Y	EQCEYLSYDASQWEF	FALSE	FALSE	0.6834803371823704	TRUE	Y	Y	0.998721	0.745	0.625	0.041	0.08600000000000001
Q04912	Macrophage-stimulating protein receptor	MST1R	P35916-Y853	P35916	VGFR3	853	Y	HLGRVLGYGAFGKVV	FALSE	FALSE	0.69393963838970385	TRUE	Y	Y	0.999582	0.745	0.625	0.041	0.08600000000000001
Q04912	Macrophage-stimulating protein receptor	MST1R	P35916-Y1063	P35916	VGFR3	1063	Y	FGLARDIYKDPDYVR	FALSE	FALSE	0.705069645948283	TRUE	Y	Y	0.999777	0.745	0.625	0.041	0.08600000000000001
Q04912	Macrophage-stimulating protein receptor	MST1R	P35916-Y1068	P35916	VGFR3	1068	Y	DIYKDPDYVRKGSAR	FALSE	FALSE	0.7023029792816163	TRUE	Y	Y	0.999723	0.745	0.625	0.041	0.08600000000000001
Q04912	Macrophage-stimulating protein receptor	MST1R	P35916-Y1230	P35916	VGFR3	1230	Y	RHSLAARYYNWVSFP	FALSE	FALSE	0.7080821549346237	TRUE	Y	Y	0.999806	0.745	0.625	0.041	0.08600000000000001
Q04912	Macrophage-stimulating protein receptor	MST1R	P35916-Y1231	P35916	VGFR3	1231	Y	HSLAARYYNWVSFPG	FALSE	FALSE	0.6929342634327036	TRUE	Y	Y	0.999531	0.745	0.625	0.041	0.08600000000000001
Q04912	Macrophage-stimulating protein receptor	MST1R	P35916-Y1333	P35916	VGFR3	1333	Y	ARGGQVFYNSEYGEL	FALSE	FALSE	0.6817867409399165	TRUE	Y	Y	0.999299	0.745	0.625	0.041	0.08600000000000001
Q04912	Macrophage-stimulating protein receptor	MST1R	P35916-Y1337	P35916	VGFR3	1337	Y	QVFYNSEYGELSEPS	FALSE	FALSE	0.6939232985204229	TRUE	Y	Y	0.999542	0.745	0.625	0.041	0.08600000000000001
Q04912	Macrophage-stimulating protein receptor	MST1R	P35968-Y801	P35968	VGFR2	801	Y	GGELKTGYLSIVMDP	FALSE	FALSE	0.6914173862345893	TRUE	Y	Y	0.999749	0.704	0.563	0.041	0.08600000000000001
Q04912	Macrophage-stimulating protein receptor	MST1R	P35968-Y822	P35968	VGFR2	822	Y	EHCERLPYDASKWEF	FALSE	FALSE	0.6676317141866089	TRUE	Y	Y	0.99834	0.704	0.563	0.041	0.08600000000000001
Q04912	Macrophage-stimulating protein receptor	MST1R	P35968-Y951	P35968	VGFR2	951	Y	RFRQGKDYVGAIPVD	FALSE	FALSE	0.6859618306790337	TRUE	Y	Y	0.999714	0.704	0.563	0.041	0.08600000000000001
Q04912	Macrophage-stimulating protein receptor	MST1R	P35968-Y996	P35968	VGFR2	996	Y	EEAPEDLYKDFLTLE	FALSE	FALSE	0.6914173862345893	TRUE	Y	Y	0.999754	0.704	0.563	0.041	0.08600000000000001
Q04912	Macrophage-stimulating protein receptor	MST1R	P35968-Y1054	P35968	VGFR2	1054	Y	FGLARDIYKDPDYVR	FALSE	FALSE	0.6911840529012558	TRUE	Y	Y	0.999777	0.704	0.563	0.041	0.08600000000000001
Q04912	Macrophage-stimulating protein receptor	MST1R	P35968-Y1059	P35968	VGFR2	1059	Y	DIYKDPDYVRKGDAR	FALSE	FALSE	0.6894173862345893	TRUE	Y	Y	0.999739	0.704	0.563	0.041	0.08600000000000001
Q04912	Macrophage-stimulating protein receptor	MST1R	P35968-Y1175	P35968	VGFR2	1175	Y	AQQDGKDYIVLPISE	FALSE	FALSE	0.6911840529012558	TRUE	Y	Y	0.999774	0.704	0.563	0.041	0.08600000000000001
Q04912	Macrophage-stimulating protein receptor	MST1R	P35968-Y1214	P35968	VGFR2	1214	Y	VCDPKFHYDNTAGIS	FALSE	FALSE	0.6668238262673384	TRUE	Y	Y	0.99927	0.704	0.563	0.041	0.08600000000000001
Q04912	Macrophage-stimulating protein receptor	MST1R	P35968-Y1223	P35968	VGFR2	1223	Y	NTAGISQYLQNSKRK	FALSE	FALSE	0.6668238262673384	TRUE	Y	Y	0.999263	0.704	0.563	0.041	0.08600000000000001
Q04912	Macrophage-stimulating protein receptor	MST1R	P36382-Y123	P36382	CXA5	123	Y	EVRGSGSYEYPVAEK	FALSE	FALSE	0.5059487937812449	FALSE	Y	Y	0.999748	0.503	0.361	0.041	0.047
Q04912	Macrophage-stimulating protein receptor	MST1R	P36406-S15	P36406	TRI23	15	S	KLGAGVDSGRQGSRG	FALSE	FALSE	0.624186592359438	FALSE	Y	S/T	3.88509e-14	0.625	0.379	0.041	0.1995
Q04912	Macrophage-stimulating protein receptor	MST1R	P36406-S20	P36406	TRI23	20	S	VDSGRQGSRGTAVVK	FALSE	FALSE	0.624186592359438	FALSE	Y	S/T	4.49422e-14	0.625	0.379	0.041	0.1995
Q04912	Macrophage-stimulating protein receptor	MST1R	P36406-S386	P36406	TRI23	386	S	DHIQLDASIPVTFTK	FALSE	FALSE	0.624186592359438	FALSE	Y	S/T	1.22238e-13	0.625	0.379	0.041	0.1995
Q04912	Macrophage-stimulating protein receptor	MST1R	P36406-S550	P36406	TRI23	550	S	IQGCDARSGMGLYEG	FALSE	FALSE	0.624186592359438	FALSE	Y	S/T	1.08571e-13	0.625	0.379	0.041	0.1995
Q04912	Macrophage-stimulating protein receptor	MST1R	P36406-Y468	P36406	TRI23	468	Y	LRPLWKHYYLNTQAV	FALSE	FALSE	0.883973708140789	FALSE	Y	Y	0.999754	0.625	0.379	0.041	0.1995
Q04912	Macrophage-stimulating protein receptor	MST1R	P36406-Y469	P36406	TRI23	469	Y	RPLWKHYYLNTQAVV	FALSE	FALSE	0.8871260890931698	FALSE	Y	Y	0.999584	0.625	0.379	0.041	0.1995
Q04912	Macrophage-stimulating protein receptor	MST1R	P36544-Y30	P36544	ACHA7	30	Y	GEFQRKLYKELVKNY	FALSE	FALSE	0.5709366087489062	FALSE	Y	Y	0.999833	0.601	0.434	0.041	0.041
Q04912	Macrophage-stimulating protein receptor	MST1R	P36544-Y86	P36544	ACHA7	86	Y	QMSWTDHYLQWNVSE	FALSE	FALSE	0.5810419322033644	FALSE	Y	Y	0.999761	0.601	0.434	0.041	0.041
Q04912	Macrophage-stimulating protein receptor	MST1R	P36544-Y217	P36544	ACHA7	217	Y	YECCKEPYPDVTFTV	FALSE	FALSE	0.5675384631975767	FALSE	Y	Y	0.999552	0.601	0.434	0.041	0.041
Q04912	Macrophage-stimulating protein receptor	MST1R	P36544-Y386	P36544	ACHA7	386	Y	ASNGNLLYIGFRGLD	FALSE	FALSE	0.5788159946126362	FALSE	Y	Y	0.999672	0.601	0.434	0.041	0.041
Q04912	Macrophage-stimulating protein receptor	MST1R	P36544-Y442	P36544	ACHA7	442	Y	KILEEVRYIANRFRC	FALSE	FALSE	0.5788159946126362	FALSE	Y	Y	0.99967	0.601	0.434	0.041	0.041
Q04912	Macrophage-stimulating protein receptor	MST1R	P36776-Y7	P36776	LONM	7	Y	_MAASTGYVRLWGAA	FALSE	FALSE	0.6292921580330485	FALSE	Y	Y	0.999607	0.56	0.254	0.0515	0.0525
Q04912	Macrophage-stimulating protein receptor	MST1R	P36776-Y186	P36776	LONM	186	Y	VESLDEIYHTGTFAQ	FALSE	FALSE	0.6296453326362231	FALSE	Y	Y	0.999616	0.56	0.254	0.0515	0.0525
Q04912	Macrophage-stimulating protein receptor	MST1R	P36776-Y394	P36776	LONM	394	Y	IKQTHRKYLLQEQLK	FALSE	FALSE	0.6315953277575568	FALSE	Y	Y	0.999052	0.56	0.254	0.0515	0.0525
Q04912	Macrophage-stimulating protein receptor	MST1R	P36776-Y492	P36776	LONM	492	Y	AVLEEDHYGMEDVKK	FALSE	FALSE	0.6315953277575568	FALSE	Y	Y	0.999124	0.56	0.254	0.0515	0.0525
Q04912	Macrophage-stimulating protein receptor	MST1R	P36776-Y522	P36776	LONM	522	Y	QGKILCFYGPPGVGK	FALSE	FALSE	0.6276453326362231	FALSE	Y	Y	0.99962	0.56	0.254	0.0515	0.0525
Q04912	Macrophage-stimulating protein receptor	MST1R	P36873-Y93	P36873	PP1G	93	Y	NYLFLGDYVDRGKQS	FALSE	FALSE	0.6477654533398862	FALSE	Y	Y	0.999849	0.522	0.327	0.046	0.099
Q04912	Macrophage-stimulating protein receptor	MST1R	P36873-Y134	P36873	PP1G	134	Y	CASINRIYGFYDECK	FALSE	FALSE	0.6480723316467644	FALSE	Y	Y	0.999845	0.522	0.327	0.046	0.099
Q04912	Macrophage-stimulating protein receptor	MST1R	P36873-Y137	P36873	PP1G	137	Y	INRIYGFYDECKRRY	FALSE	FALSE	0.6526503018247346	FALSE	Y	Y	0.999879	0.522	0.327	0.046	0.099
Q04912	Macrophage-stimulating protein receptor	MST1R	P36873-Y255	P36873	PP1G	255	Y	HQVVEDGYEFFAKRQ	FALSE	FALSE	0.6636896130243908	FALSE	Y	Y	0.999772	0.522	0.327	0.046	0.099
Q04912	Macrophage-stimulating protein receptor	MST1R	P36888-Y166	P36888	FLT3	166	Y	SIRNTLLYTLRRPYF	FALSE	FALSE	0.6765977640526667	TRUE	Y	Y	0.998978	0.767	0.64	0.041	0.08600000000000001
Q04912	Macrophage-stimulating protein receptor	MST1R	P36888-Y416	P36888	FLT3	416	Y	HKHQPGEYIFHAEND	FALSE	FALSE	0.6903654635283984	TRUE	Y	Y	0.999586	0.767	0.64	0.041	0.08600000000000001
Q04912	Macrophage-stimulating protein receptor	MST1R	P36888-Y572	P36888	FLT3	572	Y	KYKKQFRYESQLQMV	FALSE	FALSE	0.6783977640526667	TRUE	Y	Y	0.998906	0.767	0.64	0.041	0.08600000000000001
Q04912	Macrophage-stimulating protein receptor	MST1R	P36888-Y589	P36888	FLT3	589	Y	TGSSDNEYFYVDFRE	FALSE	FALSE	0.6891695451610514	TRUE	Y	Y	0.999595	0.767	0.64	0.041	0.08600000000000001
Q04912	Macrophage-stimulating protein receptor	MST1R	P36888-Y591	P36888	FLT3	591	Y	SSDNEYFYVDFREYE	FALSE	FALSE	0.6817950092063187	TRUE	Y	Y	0.999413	0.767	0.64	0.041	0.08600000000000001
Q04912	Macrophage-stimulating protein receptor	MST1R	P36888-Y597	P36888	FLT3	597	Y	FYVDFREYEYDLKWE	FALSE	FALSE	0.6797111940043576	TRUE	Y	Y	0.999235	0.767	0.64	0.041	0.08600000000000001
Q04912	Macrophage-stimulating protein receptor	MST1R	P36888-Y599	P36888	FLT3	599	Y	VDFREYEYDLKWEFP	FALSE	FALSE	0.6893491236591174	TRUE	Y	Y	0.999539	0.767	0.64	0.041	0.08600000000000001
Q04912	Macrophage-stimulating protein receptor	MST1R	P36888-Y630	P36888	FLT3	630	Y	KVMNATAYGISKTGV	FALSE	FALSE	0.6817950092063187	TRUE	Y	Y	0.999418	0.767	0.64	0.041	0.08600000000000001
Q04912	Macrophage-stimulating protein receptor	MST1R	P36888-Y726	P36888	FLT3	726	Y	KEHNFSFYPTFQSHP	FALSE	FALSE	0.6797111940043576	TRUE	Y	Y	0.999176	0.767	0.64	0.041	0.08600000000000001
Q04912	Macrophage-stimulating protein receptor	MST1R	P36888-Y768	P36888	FLT3	768	Y	HSEDEIEYENQKRLE	FALSE	FALSE	0.6904765746395095	TRUE	Y	Y	0.999552	0.767	0.64	0.041	0.08600000000000001
Q04912	Macrophage-stimulating protein receptor	MST1R	P36888-Y793	P36888	FLT3	793	Y	EDLLCFAYQVAKGME	FALSE	FALSE	0.695413989605496	TRUE	Y	Y	0.999658	0.767	0.64	0.041	0.08600000000000001
Q04912	Macrophage-stimulating protein receptor	MST1R	P36888-Y842	P36888	FLT3	842	Y	DIMSDSNYVVRGNAR	FALSE	FALSE	0.6965065821980885	TRUE	Y	Y	0.999729	0.767	0.64	0.041	0.08600000000000001
Q04912	Macrophage-stimulating protein receptor	MST1R	P36888-Y955	P36888	FLT3	955	Y	ADAEEAMYQNVDGRV	FALSE	FALSE	0.6891695451610514	TRUE	Y	Y	0.999596	0.767	0.64	0.041	0.08600000000000001
Q04912	Macrophage-stimulating protein receptor	MST1R	P36888-Y969	P36888	FLT3	969	Y	VSECPHTYQNRRPFS	FALSE	FALSE	0.6862331044444139	TRUE	Y	Y	0.999483	0.767	0.64	0.041	0.08600000000000001
Q04912	Macrophage-stimulating protein receptor	MST1R	P36894-Y407	P36894	BMR1A	407	Y	TRVGTKRYMAPEVLD	FALSE	FALSE	0.5999040828645011	TRUE	Y	Y	0.999705	0.632	0.481	0.041	0.041
Q04912	Macrophage-stimulating protein receptor	MST1R	P36896-Y156	P36896	ACV1B	156	Y	INYHQRVYHNRQRLD	FALSE	FALSE	0.626713442165735	TRUE	Y	Y	0.999625	0.819	0.549	0.041	0.041
Q04912	Macrophage-stimulating protein receptor	MST1R	P36896-Y184	P36896	ACV1B	184	Y	KTLQDLVYDLSTSGS	FALSE	FALSE	0.6236711111897568	TRUE	Y	Y	0.999314	0.819	0.549	0.041	0.041
Q04912	Macrophage-stimulating protein receptor	MST1R	P36896-Y380	P36896	ACV1B	380	Y	QRVGTKRYMAPEVLD	FALSE	FALSE	0.6272589756887622	TRUE	Y	Y	0.999724	0.819	0.549	0.041	0.041
Q04912	Macrophage-stimulating protein receptor	MST1R	P36896-Y463	P36896	ACV1B	463	Y	IPNWWQSYEALRVMG	FALSE	FALSE	0.6052621700628769	TRUE	Y	Y	0.999854	0.819	0.549	0.041	0.041
Q04912	Macrophage-stimulating protein receptor	MST1R	P36897-Y182	P36897	TGFR1	182	Y	TTLKDLIYDMTTSGS	FALSE	FALSE	0.6266775742628357	TRUE	Y	Y	0.999472	0.719	0.544	0.041	0.041
Q04912	Macrophage-stimulating protein receptor	MST1R	P36952-Y93	P36952	SPB5	93	Y	LKLIKRLYVDKSLNL	FALSE	FALSE	0.5979402469444075	FALSE	Y	Y	0.999867	0.395	0.264	0.1025	0.041
Q04912	Macrophage-stimulating protein receptor	MST1R	P36952-Y356	P36952	SPB5	356	Y	NADHPFIYIIRHNKT	FALSE	FALSE	0.6089311975018997	FALSE	Y	Y	0.999913	0.395	0.264	0.1025	0.041
Q04912	Macrophage-stimulating protein receptor	MST1R	P37023-Y375	P37023	ACVL1	375	Y	PRVGTKRYMAPEVLD	FALSE	FALSE	0.5828658655059595	TRUE	Y	Y	0.999868	0.828	0.467	0.041	0.041
Q04912	Macrophage-stimulating protein receptor	MST1R	P37023-Y421	P37023	ACVL1	421	Y	VNGIVEDYRPPFYDV	FALSE	FALSE	0.5825747406349585	TRUE	Y	Y	0.999843	0.828	0.467	0.041	0.041
Q04912	Macrophage-stimulating protein receptor	MST1R	P37173-Y259	P37173	TGFR2	259	Y	KGRFAEVYKAKLKQN	FALSE	FALSE	0.6503153804394889	TRUE	Y	Y	0.999853	0.732	0.498	0.041	0.041
Q04912	Macrophage-stimulating protein receptor	MST1R	P37173-Y284	P37173	TGFR2	284	Y	KIFPYEEYASWKTEK	FALSE	FALSE	0.6760415605148571	TRUE	Y	Y	0.999808	0.732	0.498	0.041	0.041
Q04912	Macrophage-stimulating protein receptor	MST1R	P37173-Y336	P37173	TGFR2	336	Y	AKGNLQEYLTRHVIS	FALSE	FALSE	0.6713409310416257	TRUE	Y	Y	0.999634	0.732	0.498	0.041	0.041
Q04912	Macrophage-stimulating protein receptor	MST1R	P37173-Y424	P37173	TGFR2	424	Y	GQVGTARYMAPEVLE	FALSE	FALSE	0.6720895769207065	TRUE	Y	Y	0.999692	0.732	0.498	0.041	0.041
Q04912	Macrophage-stimulating protein receptor	MST1R	P37173-Y470	P37173	TGFR2	470	Y	AVGEVKDYEPPFGSK	FALSE	FALSE	0.6730100522570331	TRUE	Y	Y	0.999821	0.732	0.498	0.041	0.041
Q04912	Macrophage-stimulating protein receptor	MST1R	P37235-Y52	P37235	HPCL1	52	Y	VDEFKKIYANFFPYG	FALSE	FALSE	0.5094654549623424	FALSE	Y	Y	0.999685	0.687	0.387	0.041	0.041
Q04912	Macrophage-stimulating protein receptor	MST1R	P37287-Y254	P37287	PIGA	254	Y	IPELCQKYPDLNFII	FALSE	FALSE	0.5603041722931829	FALSE	Y	Y	0.99969	0.522	0.239	0.0525	0.0835
Q04912	Macrophage-stimulating protein receptor	MST1R	P37287-Y385	P37287	PIGA	385	Y	HNIVKTFYTWRNVAE	FALSE	FALSE	0.5730498080299948	FALSE	Y	Y	0.999384	0.522	0.239	0.0525	0.0835
Q04912	Macrophage-stimulating protein receptor	MST1R	P38936-Y151	P38936	CDN1A	151	Y	QTSMTDFYHSKRRLI	FALSE	FALSE	0.6714043568172504	FALSE	Y	Y	0.999828	0.49	0.402	0.0475	0.0625
Q04912	Macrophage-stimulating protein receptor	MST1R	P39086-Y494	P39086	GRIK1	494	Y	SNILGFIYDVKLVPD	FALSE	FALSE	0.585546011196914	FALSE	Y	Y	0.999745	0.619	0.464	0.041	0.041
Q04912	Macrophage-stimulating protein receptor	MST1R	P40123-Y287	P40123	CAP2	287	Y	VTDDQKTYKNPSLRA	FALSE	FALSE	0.584155717885208	FALSE	Y	Y	0.999672	0.582	0.419	0.041	0.041
Q04912	Macrophage-stimulating protein receptor	MST1R	P40123-Y316	P40123	CAP2	316	Y	SPTSPKSYPSQKHAP	FALSE	FALSE	0.5763991209821082	FALSE	Y	Y	0.998075	0.582	0.419	0.041	0.041
Q04912	Macrophage-stimulating protein receptor	MST1R	P40145-Y764	P40145	ADCY8	764	Y	LITTAEDYKCLPLIL	FALSE	FALSE	0.689443881603229	FALSE	Y	Y	0.999801	0.58	0.41	0.052	0.083
Q04912	Macrophage-stimulating protein receptor	MST1R	P40145-Y1154	P40145	ADCY8	1154	Y	FDYRGEIYVKGISEQ	FALSE	FALSE	0.6743275684719545	FALSE	Y	Y	0.999563	0.58	0.41	0.052	0.083
Q04912	Macrophage-stimulating protein receptor	MST1R	P40189-Y309	P40189	IL6RB	309	Y	MKEDGKGYWSDWSEE	FALSE	FALSE	0.5673430466544402	FALSE	Y	Y	0.999409	0.639	0.498	0.041	0.041
Q04912	Macrophage-stimulating protein receptor	MST1R	P40189-Y322	P40189	IL6RB	322	Y	EEASGITYEDRPSKA	FALSE	FALSE	0.5712758049755224	FALSE	Y	Y	0.999574	0.639	0.498	0.041	0.041
Q04912	Macrophage-stimulating protein receptor	MST1R	P40189-Y396	P40189	IL6RB	396	Y	VNLTNDRYLATLTVR	FALSE	FALSE	0.5835343346996674	FALSE	Y	Y	0.999051	0.639	0.498	0.041	0.041
Q04912	Macrophage-stimulating protein receptor	MST1R	P40189-Y759	P40189	IL6RB	759	Y	NTSSTVQYSTVVHSG	FALSE	FALSE	0.5712758049755224	FALSE	Y	Y	0.999567	0.639	0.498	0.041	0.041
Q04912	Macrophage-stimulating protein receptor	MST1R	P40189-Y767	P40189	IL6RB	767	Y	STVVHSGYRHQVPSV	FALSE	FALSE	0.5795305381436461	FALSE	Y	Y	0.998518	0.639	0.498	0.041	0.041
Q04912	Macrophage-stimulating protein receptor	MST1R	P40189-Y814	P40189	IL6RB	814	Y	GILPRQQYFKQNCSQ	FALSE	FALSE	0.5775305381436461	FALSE	Y	Y	0.99856	0.639	0.498	0.041	0.041
Q04912	Macrophage-stimulating protein receptor	MST1R	P40189-Y905	P40189	IL6RB	905	Y	DEGMPKSYLPQTVRQ	FALSE	FALSE	0.5822010013663341	FALSE	Y	Y	0.998944	0.639	0.498	0.041	0.041
Q04912	Macrophage-stimulating protein receptor	MST1R	P40189-Y915	P40189	IL6RB	915	Y	QTVRQGGYMPQ____	FALSE	FALSE	0.5768283991978604	FALSE	Y	Y	0.998829	0.639	0.498	0.041	0.041
Q04912	Macrophage-stimulating protein receptor	MST1R	P40259-Y196	P40259	CD79B	196	Y	GMEEDHTYEGLDIDQ	FALSE	FALSE	0.5853819016028038	FALSE	Y	Y	0.99973	0.65	0.461	0.041	0.041
Q04912	Macrophage-stimulating protein receptor	MST1R	P40259-Y207	P40259	CD79B	207	Y	DIDQTATYEDIVTLR	FALSE	FALSE	0.5878501555710577	FALSE	Y	Y	0.999756	0.65	0.461	0.041	0.041
Q04912	Macrophage-stimulating protein receptor	MST1R	P40616-Y58	P40616	ARL1	58	Y	FNVETVTYKNLKFQV	FALSE	FALSE	0.6836176136256662	FALSE	Y	Y	0.99989	0.467	0.247	0.041	0.156
Q04912	Macrophage-stimulating protein receptor	MST1R	P40763-Y45	P40763	STAT3	45	Y	IESQDWAYAASKESH	FALSE	FALSE	0.7430979022006946	FALSE	Y	Y	0.99989	0.624	0.486	0.0515	0.0825
Q04912	Macrophage-stimulating protein receptor	MST1R	P40763-Y68	P40763	STAT3	68	Y	LGEIDQQYSRFLQES	FALSE	FALSE	0.7267489137736772	FALSE	Y	Y	0.999927	0.624	0.486	0.0515	0.0825
Q04912	Macrophage-stimulating protein receptor	MST1R	P40763-Y79	P40763	STAT3	79	Y	LQESNVLYQHNLRRI	FALSE	FALSE	0.726294807493484	FALSE	Y	Y	0.999929	0.624	0.486	0.0515	0.0825
Q04912	Macrophage-stimulating protein receptor	MST1R	P40763-Y176	P40763	STAT3	176	Y	QDDFDFNYKTLKSQG	FALSE	FALSE	0.7648262920663459	FALSE	Y	Y	0.999978	0.624	0.486	0.0515	0.0825
Q04912	Macrophage-stimulating protein receptor	MST1R	P40763-Y446	P40763	STAT3	446	Y	ITFETEVYHQGLKID	FALSE	FALSE	0.7427486958514882	FALSE	Y	Y	0.99991	0.624	0.486	0.0515	0.0825
Q04912	Macrophage-stimulating protein receptor	MST1R	P40763-Y539	P40763	STAT3	539	Y	LLGPGVNYSGCQITW	FALSE	FALSE	0.7459371879149803	FALSE	Y	Y	0.999896	0.624	0.486	0.0515	0.0825
Q04912	Macrophage-stimulating protein receptor	MST1R	P40763-Y640	P40763	STAT3	640	Y	QIQSVEPYTKQQLNN	FALSE	FALSE	0.7483799303787755	FALSE	Y	Y	0.999877	0.624	0.486	0.0515	0.0825
Q04912	Macrophage-stimulating protein receptor	MST1R	P40763-Y674	P40763	STAT3	674	Y	VSPLVYLYPDIPKEE	FALSE	FALSE	0.7324674819906077	FALSE	Y	Y	0.999944	0.624	0.486	0.0515	0.0825
Q04912	Macrophage-stimulating protein receptor	MST1R	P40763-Y686	P40763	STAT3	686	Y	KEEAFGKYCRPESQE	FALSE	FALSE	0.7259155804403439	FALSE	Y	Y	0.999928	0.624	0.486	0.0515	0.0825
Q04912	Macrophage-stimulating protein receptor	MST1R	P40763-Y705	P40763	STAT3	705	Y	DPGSAAPYLKTKFIC	FALSE	FALSE	0.7483799303787755	FALSE	Y	Y	0.999866	0.624	0.486	0.0515	0.0825
Q04912	Macrophage-stimulating protein receptor	MST1R	P40763-2-Y539	P40763-2	STAT3-2	539	Y	LLGPGVNYSGCQITW	FALSE	FALSE	0.5837266870607464	FALSE	Y	Y	0.999458	0.624	0.486	0.041	0.041
Q04912	Macrophage-stimulating protein receptor	MST1R	P40763-2-Y704	P40763-2	STAT3-2	704	Y	ADPGAAPYLKTKFIC	FALSE	FALSE	0.6042875226582047	FALSE	Y	Y	0.999285	0.624	0.486	0.041	0.041
Q04912	Macrophage-stimulating protein receptor	MST1R	P40763-3-Y705	P40763-3	STAT3-3	705	Y	DPGSAAPYLKTKFIC	FALSE	FALSE	0.6032875226582048	FALSE	Y	Y	0.9993	0.624	0.486	0.041	0.041
Q04912	Macrophage-stimulating protein receptor	MST1R	P41145-S260	P41145	OPRK	260	S	LKSVRLLSGSREKDR	FALSE	FALSE	0.5321296733053444	FALSE	Y	S/T	1.02407e-13	0.618	0.467	0.041	0.05649999999999999
Q04912	Macrophage-stimulating protein receptor	MST1R	P41145-S262	P41145	OPRK	262	S	SVRLLSGSREKDRNL	FALSE	FALSE	0.5321296733053444	FALSE	Y	S/T	1.16755e-13	0.618	0.467	0.041	0.05649999999999999
Q04912	Macrophage-stimulating protein receptor	MST1R	P41145-S358	P41145	OPRK	358	S	RMERQSTSRVRNTVQ	FALSE	FALSE	0.5318630066386778	FALSE	Y	S/T	7.36166e-14	0.618	0.467	0.041	0.05649999999999999
Q04912	Macrophage-stimulating protein receptor	MST1R	P41146-S346	P41146	OPRX	346	S	LRRDVQVSDRVRSIA	FALSE	FALSE	0.5404290776038085	FALSE	Y	S/T	1.40483e-13	0.632	0.418	0.041	0.05649999999999999
Q04912	Macrophage-stimulating protein receptor	MST1R	P41146-S351	P41146	OPRX	351	S	QVSDRVRSIAKDVAL	FALSE	FALSE	0.540873522048253	FALSE	Y	S/T	1.02876e-13	0.632	0.418	0.041	0.05649999999999999
Q04912	Macrophage-stimulating protein receptor	MST1R	P41146-S363	P41146	OPRX	363	S	VALACKTSETVPRPA	FALSE	FALSE	0.540873522048253	FALSE	Y	S/T	1.09872e-13	0.632	0.418	0.041	0.05649999999999999
Q04912	Macrophage-stimulating protein receptor	MST1R	P41146-T362	P41146	OPRX	362	T	DVALACKTSETVPRP	FALSE	FALSE	0.5375343407617033	FALSE	Y	S/T	5.21642e-13	0.632	0.418	0.041	0.05649999999999999
Q04912	Macrophage-stimulating protein receptor	MST1R	P41220-Y178	P41220	RGS2	178	Y	TTAQKRVYSLMENNS	FALSE	FALSE	0.6907740389225573	FALSE	Y	Y	0.999739	0.624	0.387	0.0465	0.109
Q04912	Macrophage-stimulating protein receptor	MST1R	P41221-Y86	P41221	WNT5A	86	Y	QKKLCHLYQDHMQYI	FALSE	FALSE	0.6164259299094467	FALSE	Y	Y	0.999721	0.553	0.425	0.041	0.063
Q04912	Macrophage-stimulating protein receptor	MST1R	P41221-Y92	P41221	WNT5A	92	Y	LYQDHMQYIGEGAKT	FALSE	FALSE	0.6043015967569163	FALSE	Y	Y	0.999631	0.553	0.425	0.041	0.063
Q04912	Macrophage-stimulating protein receptor	MST1R	P41221-Y270	P41221	WNT5A	270	Y	GDALKEKYDSAAAMR	FALSE	FALSE	0.6202460357295525	FALSE	Y	Y	0.999753	0.553	0.425	0.041	0.063
Q04912	Macrophage-stimulating protein receptor	MST1R	P41226-Y15	P41226	UBA7	15	Y	KLLDEELYSRQLYVL	FALSE	FALSE	0.6939454563892553	FALSE	Y	Y	0.999462	0.447	0.314	0.0515	0.0605
Q04912	Macrophage-stimulating protein receptor	MST1R	P41226-Y514	P41226	UBA7	514	Y	LQVIPLTYPLDPTTE	FALSE	FALSE	0.688352030593997	FALSE	Y	Y	0.998515	0.447	0.314	0.0515	0.0605
Q04912	Macrophage-stimulating protein receptor	MST1R	P41226-Y524	P41226	UBA7	524	Y	DPTTEHIYGDNFFSR	FALSE	FALSE	0.690109884028945	FALSE	Y	Y	0.999603	0.447	0.314	0.0515	0.0605
Q04912	Macrophage-stimulating protein receptor	MST1R	P41226-Y555	P41226	UBA7	555	Y	VAARCTHYLKPLLEA	FALSE	FALSE	0.6897490229721934	FALSE	Y	Y	0.999617	0.447	0.314	0.0515	0.0605
Q04912	Macrophage-stimulating protein receptor	MST1R	P41226-Y892	P41226	UBA7	892	Y	YLHLAENYLIRYMPF	FALSE	FALSE	0.6873966880992008	FALSE	Y	Y	0.999752	0.447	0.314	0.0515	0.0605
Q04912	Macrophage-stimulating protein receptor	MST1R	P41226-Y896	P41226	UBA7	896	Y	AENYLIRYMPFAPAI	FALSE	FALSE	0.6893503496720276	FALSE	Y	Y	0.999637	0.447	0.314	0.0515	0.0605
Q04912	Macrophage-stimulating protein receptor	MST1R	P41229-Y239	P41229	KDM5C	239	Y	ELKKLQIYGAGPKMM	FALSE	FALSE	0.5009055899226688	FALSE	Y	Y	0.999054	0.414	0.214	0.052	0.083
Q04912	Macrophage-stimulating protein receptor	MST1R	P41235-Y23	P41235	HNF4A	23	Y	SAALDPAYTTLEFEN	FALSE	FALSE	0.7155646649617142	FALSE	Y	Y	0.999508	0.451	0.362	0.0445	0.0535
Q04912	Macrophage-stimulating protein receptor	MST1R	P41235-Y72	P41235	HNF4A	72	Y	DRATGKHYGASSCDG	FALSE	FALSE	0.7135775565982901	FALSE	Y	Y	0.999385	0.451	0.362	0.0445	0.0535
Q04912	Macrophage-stimulating protein receptor	MST1R	P41235-Y144	P41235	HNF4A	144	Y	ISTRRSSYEDSSLPS	FALSE	FALSE	0.7160323295679898	FALSE	Y	Y	0.998881	0.451	0.362	0.0445	0.0535
Q04912	Macrophage-stimulating protein receptor	MST1R	P41235-Y286	P41235	HNF4A	286	Y	LQIDDNEYAYLKAII	FALSE	FALSE	0.7043236698608176	FALSE	Y	Y	0.999835	0.451	0.362	0.0445	0.0535
Q04912	Macrophage-stimulating protein receptor	MST1R	P41235-Y288	P41235	HNF4A	288	Y	IDDNEYAYLKAIIFF	FALSE	FALSE	0.7036508434191145	FALSE	Y	Y	0.999659	0.451	0.362	0.0445	0.0535
Q04912	Macrophage-stimulating protein receptor	MST1R	P41240-Y18	P41240	CSK	18	Y	GTECIAKYNFHGTAE	FALSE	FALSE	0.584104619773861	TRUE	Y	Y	0.999982	0.553	0.489	0.041	0.041
Q04912	Macrophage-stimulating protein receptor	MST1R	P41240-Y64	P41240	CSK	64	Y	EGIIPANYVQKREGV	FALSE	FALSE	0.5784849974601584	TRUE	Y	Y	0.999956	0.553	0.489	0.041	0.041
Q04912	Macrophage-stimulating protein receptor	MST1R	P41240-Y97	P41240	CSK	97	Y	EQAERLLYPPETGLF	FALSE	FALSE	0.5640707634266784	TRUE	Y	Y	0.999848	0.553	0.489	0.041	0.041
Q04912	Macrophage-stimulating protein receptor	MST1R	P41240-Y184	P41240	CSK	184	Y	VAAQDEFYRSGWALN	FALSE	FALSE	0.5638465978863363	TRUE	Y	Y	0.999882	0.553	0.489	0.041	0.041
Q04912	Macrophage-stimulating protein receptor	MST1R	P41240-Y277	P41240	CSK	277	Y	AKGSLVDYLRSRGRS	FALSE	FALSE	0.5801278546030155	TRUE	Y	Y	0.999954	0.553	0.489	0.041	0.041
Q04912	Macrophage-stimulating protein receptor	MST1R	P41240-Y416	P41240	CSK	416	Y	DGCPPAVYEVMKNCW	FALSE	FALSE	0.5850249167513047	TRUE	Y	Y	0.999986	0.553	0.489	0.041	0.041
Q04912	Macrophage-stimulating protein receptor	MST1R	P41252-Y167	P41252	SYIC	167	Y	WWVFKQLYDKGLVYR	FALSE	FALSE	0.5791080238185653	FALSE	Y	Y	0.9995	0.515	0.171	0.051	0.041
Q04912	Macrophage-stimulating protein receptor	MST1R	P41252-Y173	P41252	SYIC	173	Y	LYDKGLVYRGVKVMP	FALSE	FALSE	0.5728936203607815	FALSE	Y	Y	0.999552	0.515	0.171	0.051	0.041
Q04912	Macrophage-stimulating protein receptor	MST1R	P41252-Y273	P41252	SYIC	273	Y	LYKLESDYEILERFP	FALSE	FALSE	0.5746964481878271	FALSE	Y	Y	0.999849	0.515	0.171	0.051	0.041
Q04912	Macrophage-stimulating protein receptor	MST1R	P41252-Y295	P41252	SYIC	295	Y	KYRPLFDYFLKCKEN	FALSE	FALSE	0.5578318926717988	FALSE	Y	Y	0.999684	0.515	0.171	0.051	0.041
Q04912	Macrophage-stimulating protein receptor	MST1R	P41252-Y333	P41252	SYIC	333	Y	PYFGAEDYRVCMDFN	FALSE	FALSE	0.5632259733019579	FALSE	Y	Y	0.99961	0.515	0.171	0.051	0.041
Q04912	Macrophage-stimulating protein receptor	MST1R	P41252-Y434	P41252	SYIC	434	Y	LRNNDLCYWVPELVR	FALSE	FALSE	0.5621815288575135	FALSE	Y	Y	0.999622	0.515	0.171	0.051	0.041
Q04912	Macrophage-stimulating protein receptor	MST1R	P41252-Y680	P41252	SYIC	680	Y	EEEIEFLYNENTVRE	FALSE	FALSE	0.5784276585217616	FALSE	Y	Y	0.999362	0.515	0.171	0.051	0.041
Q04912	Macrophage-stimulating protein receptor	MST1R	P41252-Y803	P41252	SYIC	803	Y	KDTLSIHYLMLPRVR	FALSE	FALSE	0.5670773051583627	FALSE	Y	Y	0.999805	0.515	0.171	0.051	0.041
Q04912	Macrophage-stimulating protein receptor	MST1R	P41252-Y845	P41252	SYIC	845	Y	RKTIPIKYPLKEIVV	FALSE	FALSE	0.5791080238185653	FALSE	Y	Y	0.999489	0.515	0.171	0.051	0.041
Q04912	Macrophage-stimulating protein receptor	MST1R	P41252-Y888	P41252	SYIC	888	Y	LSTDKNKYGIRLRAE	FALSE	FALSE	0.5784276585217616	FALSE	Y	Y	0.999463	0.515	0.171	0.051	0.041
Q04912	Macrophage-stimulating protein receptor	MST1R	P41252-Y1012	P41252	SYIC	1012	Y	PTDEITVYYKAKSEG	FALSE	FALSE	0.5613321924016197	FALSE	Y	Y	0.999623	0.515	0.171	0.051	0.041
Q04912	Macrophage-stimulating protein receptor	MST1R	P41252-Y1044	P41252	SYIC	1044	Y	IKAPLKPYPVSPSDK	FALSE	FALSE	0.5840146155921202	FALSE	Y	Y	0.998384	0.515	0.171	0.051	0.041
Q04912	Macrophage-stimulating protein receptor	MST1R	P41252-Y1252	P41252	SYIC	1252	Y	TLNMKTVYVSVLPTT	FALSE	FALSE	0.5645593066352913	FALSE	Y	Y	0.999601	0.515	0.171	0.051	0.041
Q04912	Macrophage-stimulating protein receptor	MST1R	P41594-Y619	P41594	GRM5	619	Y	SSSRELCYIILAGIC	FALSE	FALSE	0.5922263146447018	FALSE	Y	Y	0.999842	0.62	0.39	0.041	0.113
Q04912	Macrophage-stimulating protein receptor	MST1R	P41594-Y1001	P41594	GRM5	1001	Y	DAGPKALYDVAEAEE	FALSE	FALSE	0.5782851635820335	FALSE	Y	Y	0.999264	0.62	0.39	0.041	0.113
Q04912	Macrophage-stimulating protein receptor	MST1R	P41597-Y139	P41597	CCR2	139	Y	ILLTIDRYLAIVHAV	FALSE	FALSE	0.6015531837108501	FALSE	Y	Y	0.999798	0.615	0.413	0.041	0.041
Q04912	Macrophage-stimulating protein receptor	MST1R	P42081-Y108	P42081	CD86	108	Y	QIKDKGLYQCIIHHK	FALSE	FALSE	0.5803396521792926	FALSE	Y	Y	0.999834	0.651	0.485	0.041	0.041
Q04912	Macrophage-stimulating protein receptor	MST1R	P42224-Y68	P42224	STAT1	68	Y	LSQLDDQYSRFSLEN	FALSE	FALSE	0.7586976507327864	FALSE	Y	Y	0.999931	0.492	0.48	0.0515	0.0825
Q04912	Macrophage-stimulating protein receptor	MST1R	P42224-Y106	P42224	STAT1	106	Y	IQMSMIIYSCLKEER	FALSE	FALSE	0.7726495357899911	FALSE	Y	Y	0.999974	0.492	0.48	0.0515	0.0825
Q04912	Macrophage-stimulating protein receptor	MST1R	P42224-Y170	P42224	STAT1	170	Y	LEDLQDEYDFKCKTL	FALSE	FALSE	0.7691673617854983	FALSE	Y	Y	0.999958	0.492	0.48	0.0515	0.0825
Q04912	Macrophage-stimulating protein receptor	MST1R	P42224-Y668	P42224	STAT1	668	Y	ENPLKYLYPNIDKDH	FALSE	FALSE	0.7617024590320922	FALSE	Y	Y	0.999904	0.492	0.48	0.0515	0.0825
Q04912	Macrophage-stimulating protein receptor	MST1R	P42224-Y701	P42224	STAT1	701	Y	DGPKGTGYIKTELIS	FALSE	FALSE	0.7539345374863102	FALSE	Y	Y	0.999869	0.492	0.48	0.0515	0.0825
Q04912	Macrophage-stimulating protein receptor	MST1R	P42226-Y641	P42226	STAT6	641	Y	MGKDGRGYVPATIKM	FALSE	FALSE	0.696811079817456	FALSE	Y	Y	0.999904	0.39	0.499	0.0515	0.0825
Q04912	Macrophage-stimulating protein receptor	MST1R	P42226-Y829	P42226	STAT6	829	Y	PLLQPSHYGQSGISM	FALSE	FALSE	0.6874939101513734	FALSE	Y	Y	0.999856	0.39	0.499	0.0515	0.0825
Q04912	Macrophage-stimulating protein receptor	MST1R	P42229-Y22	P42229	STA5A	22	Y	LRQMQVLYGQHFPIE	FALSE	FALSE	0.7081022750840791	FALSE	Y	Y	0.999952	0.39	0.533	0.0515	0.0825
Q04912	Macrophage-stimulating protein receptor	MST1R	P42229-Y90	P42229	STA5A	90	Y	LKIKLGHYATQLQKT	FALSE	FALSE	0.6876522058907218	FALSE	Y	Y	0.99985	0.39	0.533	0.0515	0.0825
Q04912	Macrophage-stimulating protein receptor	MST1R	P42229-Y114	P42229	STA5A	114	Y	RCIRHILYNEQRLVR	FALSE	FALSE	0.694192518907409	FALSE	Y	Y	0.999924	0.39	0.533	0.0515	0.0825
Q04912	Macrophage-stimulating protein receptor	MST1R	P42229-Y668	P42229	STA5A	668	Y	GDLSYLIYVFPDRPK	FALSE	FALSE	0.7088689417507458	FALSE	Y	Y	0.999951	0.39	0.533	0.0515	0.0825
Q04912	Macrophage-stimulating protein receptor	MST1R	P42229-Y682	P42229	STA5A	682	Y	KDEVFSKYYTPVLAK	FALSE	FALSE	0.7051915223959071	FALSE	Y	Y	0.999948	0.39	0.533	0.0515	0.0825
Q04912	Macrophage-stimulating protein receptor	MST1R	P42229-Y683	P42229	STA5A	683	Y	DEVFSKYYTPVLAKA	FALSE	FALSE	0.6909903011288171	FALSE	Y	Y	0.999881	0.39	0.533	0.0515	0.0825
Q04912	Macrophage-stimulating protein receptor	MST1R	P42229-Y694	P42229	STA5A	694	Y	LAKAVDGYVKPQIKQ	FALSE	FALSE	0.6931693755568046	FALSE	Y	Y	0.999908	0.39	0.533	0.0515	0.0825
Q04912	Macrophage-stimulating protein receptor	MST1R	P42262-Y876	P42262	GRIA2	876	Y	YKEGYNVYGIESVKI	FALSE	FALSE	0.5117744586187557	FALSE	Y	Y	0.999297	0.52	0.42	0.041	0.041
Q04912	Macrophage-stimulating protein receptor	MST1R	P42331-Y571	P42331	RHG25	571	Y	IETQKQMYEEQIKNL	FALSE	FALSE	0.5133473329043376	FALSE	Y	Y	0.999043	0.535	0.416	0.041	0.041
Q04912	Macrophage-stimulating protein receptor	MST1R	P42331-Y583	P42331	RHG25	583	Y	KNLEKENYDVWAKVV	FALSE	FALSE	0.5106853305806268	FALSE	Y	Y	0.999702	0.535	0.416	0.041	0.041
Q04912	Macrophage-stimulating protein receptor	MST1R	P42336-Y246	P42336	PK3CA	246	Y	LKLCVLEYQGKYILK	FALSE	FALSE	0.664166073461499	TRUE	Y	Y	0.999914	0.526	0.506	0.052	0.0825
Q04912	Macrophage-stimulating protein receptor	MST1R	P42336-Y294	P42336	PK3CA	294	Y	LMAKESLYSQLPMDC	FALSE	FALSE	0.6617066876782004	TRUE	Y	Y	0.999841	0.526	0.506	0.052	0.0825
Q04912	Macrophage-stimulating protein receptor	MST1R	P42336-Y317	P42336	PK3CA	317	Y	RISTATPYMNGETST	FALSE	FALSE	0.6719577812925437	TRUE	Y	Y	0.999568	0.526	0.506	0.052	0.0825
Q04912	Macrophage-stimulating protein receptor	MST1R	P42336-Y355	P42336	PK3CA	355	Y	IRDIDKIYVRTGIYH	FALSE	FALSE	0.6615216290170547	TRUE	Y	Y	0.999865	0.526	0.506	0.052	0.0825
Q04912	Macrophage-stimulating protein receptor	MST1R	P42336-Y361	P42336	PK3CA	361	Y	IYVRTGIYHGGEPLC	FALSE	FALSE	0.6701532767069547	TRUE	Y	Y	0.999767	0.526	0.506	0.052	0.0825
Q04912	Macrophage-stimulating protein receptor	MST1R	P42336-Y508	P42336	PK3CA	508	Y	SREAGFSYSHAGLSN	FALSE	FALSE	0.6665088322625102	TRUE	Y	Y	0.999712	0.526	0.506	0.052	0.0825
Q04912	Macrophage-stimulating protein receptor	MST1R	P42336-Y584	P42336	PK3CA	584	Y	RDEVAQMYCLVKDWP	FALSE	FALSE	0.664166073461499	TRUE	Y	Y	0.999915	0.526	0.506	0.052	0.0825
Q04912	Macrophage-stimulating protein receptor	MST1R	P42336-Y698	P42336	PK3CA	698	Y	YCRACGMYLKHLNRQ	FALSE	FALSE	0.671117069810403	TRUE	Y	Y	0.999797	0.526	0.506	0.052	0.0825
Q04912	Macrophage-stimulating protein receptor	MST1R	P42336-Y1038	P42336	PK3CA	1038	Y	TEQEALEYFMKQMND	FALSE	FALSE	0.6701532767069547	TRUE	Y	Y	0.999757	0.526	0.506	0.052	0.0825
Q04912	Macrophage-stimulating protein receptor	MST1R	P42338-Y244	P42338	PK3CB	244	Y	KEDEVSPYDYVLQVS	FALSE	FALSE	0.7388314288694551	TRUE	Y	Y	0.999891	0.619	0.574	0.052	0.0825
Q04912	Macrophage-stimulating protein receptor	MST1R	P42338-Y246	P42338	PK3CB	246	Y	DEVSPYDYVLQVSGR	FALSE	FALSE	0.7370370203850484	TRUE	Y	Y	0.999722	0.619	0.574	0.052	0.0825
Q04912	Macrophage-stimulating protein receptor	MST1R	P42338-Y425	P42338	PK3CB	425	Y	KTINPSKYQTIRKAG	FALSE	FALSE	0.7235519111649373	TRUE	Y	Y	0.999917	0.619	0.574	0.052	0.0825
Q04912	Macrophage-stimulating protein receptor	MST1R	P42338-Y436	P42338	PK3CB	436	Y	RKAGKVHYPVAWVNT	FALSE	FALSE	0.7367525133427947	TRUE	Y	Y	0.999772	0.619	0.574	0.052	0.0825
Q04912	Macrophage-stimulating protein receptor	MST1R	P42338-Y503	P42338	PK3CB	503	Y	PENKKQPYYYPPFDK	FALSE	FALSE	0.7403775986417118	TRUE	Y	Y	0.999834	0.619	0.574	0.052	0.0825
Q04912	Macrophage-stimulating protein receptor	MST1R	P42338-Y504	P42338	PK3CB	504	Y	ENKKQPYYYPPFDKI	FALSE	FALSE	0.7448949209329471	TRUE	Y	Y	0.999859	0.619	0.574	0.052	0.0825
Q04912	Macrophage-stimulating protein receptor	MST1R	P42338-Y505	P42338	PK3CB	505	Y	NKKQPYYYPPFDKII	FALSE	FALSE	0.7237054558539955	TRUE	Y	Y	0.999457	0.619	0.574	0.052	0.0825
Q04912	Macrophage-stimulating protein receptor	MST1R	P42338-Y772	P42338	PK3CB	772	Y	CVILSELYVEKCKYM	FALSE	FALSE	0.7388022018163152	TRUE	Y	Y	0.99981	0.619	0.574	0.052	0.0825
Q04912	Macrophage-stimulating protein receptor	MST1R	P42338-Y962	P42338	PK3CB	962	Y	RVPFILTYDFIHVIQ	FALSE	FALSE	0.7394564288694551	TRUE	Y	Y	0.999898	0.619	0.574	0.052	0.0825
Q04912	Macrophage-stimulating protein receptor	MST1R	P42345-Y110	P42345	MTOR	110	Y	RIGRFANYLRNLLPS	FALSE	FALSE	0.6265586856388422	TRUE	Y	Y	0.999676	0.513	0.387	0.052	0.0825
Q04912	Macrophage-stimulating protein receptor	MST1R	P42345-Y861	P42345	MTOR	861	Y	VVEPYRKYPTLLEVL	FALSE	FALSE	0.6172342310859205	TRUE	Y	Y	0.999836	0.513	0.387	0.052	0.0825
Q04912	Macrophage-stimulating protein receptor	MST1R	P42345-Y1188	P42345	MTOR	1188	Y	VFQLGKKYQIFIPMV	FALSE	FALSE	0.6277163868551139	TRUE	Y	Y	0.999797	0.513	0.387	0.052	0.0825
Q04912	Macrophage-stimulating protein receptor	MST1R	P42345-Y1232	P42345	MTOR	1232	Y	EEEDPLIYQHRMLRS	FALSE	FALSE	0.6275525937516657	TRUE	Y	Y	0.999773	0.513	0.387	0.052	0.0825
Q04912	Macrophage-stimulating protein receptor	MST1R	P42345-Y1804	P42345	MTOR	1804	Y	NFEAVLHYKHQNQAR	FALSE	FALSE	0.6211985168002061	TRUE	Y	Y	0.999818	0.513	0.387	0.052	0.0825
Q04912	Macrophage-stimulating protein receptor	MST1R	P42345-Y1880	P42345	MTOR	1880	Y	LSKTLLMYTVPAVQG	FALSE	FALSE	0.6284192604183323	TRUE	Y	Y	0.999737	0.513	0.387	0.052	0.0825
Q04912	Macrophage-stimulating protein receptor	MST1R	P42345-Y2449	P42345	MTOR	2449	Y	SRTRTDSYSAGQSVE	FALSE	FALSE	0.6373007491309055	TRUE	Y	Y	0.99956	0.513	0.387	0.052	0.0825
Q04912	Macrophage-stimulating protein receptor	MST1R	P42356-Y197	P42356	PI4KA	197	Y	ISRAFGRYSNMEESL	FALSE	FALSE	0.7428300334180125	FALSE	Y	Y	0.999589	0.542	0.392	0.052	0.0825
Q04912	Macrophage-stimulating protein receptor	MST1R	P42356-Y524	P42356	PI4KA	524	Y	VLVKLYKYHSQYHTV	FALSE	FALSE	0.7457210386600334	FALSE	Y	Y	0.999064	0.542	0.392	0.052	0.0825
Q04912	Macrophage-stimulating protein receptor	MST1R	P42356-Y528	P42356	PI4KA	528	Y	LYKYHSQYHTVAGND	FALSE	FALSE	0.7373391243271034	FALSE	Y	Y	0.999623	0.542	0.392	0.052	0.0825
Q04912	Macrophage-stimulating protein receptor	MST1R	P42356-Y691	P42356	PI4KA	691	Y	VKASSVVYSATKDYK	FALSE	FALSE	0.7484864077626222	FALSE	Y	Y	0.99942	0.542	0.392	0.052	0.0825
Q04912	Macrophage-stimulating protein receptor	MST1R	P42356-Y847	P42356	PI4KA	847	Y	PLRSVLQYNSAMKND	FALSE	FALSE	0.7435045180836736	FALSE	Y	Y	0.999478	0.542	0.392	0.052	0.0825
Q04912	Macrophage-stimulating protein receptor	MST1R	P42356-Y901	P42356	PI4KA	901	Y	LSVYRLEYMRVLRST	FALSE	FALSE	0.7431674154716277	FALSE	Y	Y	0.999209	0.542	0.392	0.052	0.0825
Q04912	Macrophage-stimulating protein receptor	MST1R	P42356-Y919	P42356	PI4KA	919	Y	RFQVMFCYFEDKAIQ	FALSE	FALSE	0.7484864077626222	FALSE	Y	Y	0.999409	0.542	0.392	0.052	0.0825
Q04912	Macrophage-stimulating protein receptor	MST1R	P42356-Y1031	P42356	PI4KA	1031	Y	DIHKDQPYYDIPDAP	FALSE	FALSE	0.755985939700378	FALSE	Y	Y	0.999821	0.542	0.392	0.052	0.0825
Q04912	Macrophage-stimulating protein receptor	MST1R	P42356-Y1032	P42356	PI4KA	1032	Y	IHKDQPYYDIPDAPY	FALSE	FALSE	0.7435045180836736	FALSE	Y	Y	0.999473	0.542	0.392	0.052	0.0825
Q04912	Macrophage-stimulating protein receptor	MST1R	P42356-Y1154	P42356	PI4KA	1154	Y	NRYAGEVYGMIRFSG	FALSE	FALSE	0.7435207996693051	FALSE	Y	Y	0.999674	0.542	0.392	0.052	0.0825
Q04912	Macrophage-stimulating protein receptor	MST1R	P42356-Y1663	P42356	PI4KA	1663	Y	QIVQALRYDKMGYVR	FALSE	FALSE	0.7510036851665214	FALSE	Y	Y	0.999762	0.542	0.392	0.052	0.0825
Q04912	Macrophage-stimulating protein receptor	MST1R	P42356-Y1672	P42356	PI4KA	1672	Y	KMGYVREYILWAASK	FALSE	FALSE	0.7552924313568696	FALSE	Y	Y	0.999854	0.542	0.392	0.052	0.0825
Q04912	Macrophage-stimulating protein receptor	MST1R	P42356-Y1789	P42356	PI4KA	1789	Y	AIVLDIDYKSGTPMQ	FALSE	FALSE	0.742933089512245	FALSE	Y	Y	0.999467	0.542	0.392	0.052	0.0825
Q04912	Macrophage-stimulating protein receptor	MST1R	P42356-Y1803	P42356	PI4KA	1803	Y	QSAAKAPYLAKFKVK	FALSE	FALSE	0.7455045180836736	FALSE	Y	Y	0.999537	0.542	0.392	0.052	0.0825
Q04912	Macrophage-stimulating protein receptor	MST1R	P42356-Y1884	P42356	PI4KA	1884	Y	LDLFVFPYRVVATAP	FALSE	FALSE	0.7448477487178011	FALSE	Y	Y	0.999699	0.542	0.392	0.052	0.0825
Q04912	Macrophage-stimulating protein receptor	MST1R	P42356-Y2090	P42356	PI4KA	2090	Y	LSNRSRTYDMIQYYQ	FALSE	FALSE	0.7420997470377262	FALSE	Y	Y	0.999667	0.542	0.392	0.052	0.0825
Q04912	Macrophage-stimulating protein receptor	MST1R	P42574-Y41	P42574	CASP3	41	Y	DNSYKMDYPEMGLCI	FALSE	FALSE	0.580258387970758	FALSE	Y	Y	0.999277	0.508	0.385	0.041	0.0525
Q04912	Macrophage-stimulating protein receptor	MST1R	P42575-Y151	P42575	CASP2	151	Y	VCESCPLYKKLRLST	FALSE	FALSE	0.6307900400323302	FALSE	Y	Y	0.999772	0.575	0.411	0.041	0.0525
Q04912	Macrophage-stimulating protein receptor	MST1R	P42575-Y368	P42575	CASP2	368	Y	RSDMICGYACLKGTA	FALSE	FALSE	0.6287590706113804	FALSE	Y	Y	0.999783	0.575	0.411	0.041	0.0525
Q04912	Macrophage-stimulating protein receptor	MST1R	P42575-Y420	P42575	CASP2	420	Y	LIKDREGYAPGTEFH	FALSE	FALSE	0.618130633314578	FALSE	Y	Y	0.999213	0.575	0.411	0.041	0.0525
Q04912	Macrophage-stimulating protein receptor	MST1R	P42679-Y87	P42679	MATK	87	Y	ACENKSWYRVKHHTS	FALSE	FALSE	0.5012607333310513	TRUE	Y	Y	0.99996	0.496	0.478	0.041	0.041
Q04912	Macrophage-stimulating protein receptor	MST1R	P42680-Y90	P42680	TEC	90	Y	VHDANTLYIFAPSPQ	FALSE	FALSE	0.6102540944289223	TRUE	Y	Y	0.999946	0.626	0.566	0.041	0.041
Q04912	Macrophage-stimulating protein receptor	MST1R	P42680-Y120	P42680	TEC	120	Y	NNNIMIKYHPKFWTD	FALSE	FALSE	0.6235762692556238	TRUE	Y	Y	0.999965	0.626	0.566	0.041	0.041
Q04912	Macrophage-stimulating protein receptor	MST1R	P42680-Y130	P42680	TEC	130	Y	KFWTDGSYQCCRQTE	FALSE	FALSE	0.6125861960370443	TRUE	Y	Y	0.999956	0.626	0.566	0.041	0.041
Q04912	Macrophage-stimulating protein receptor	MST1R	P42680-Y188	P42680	TEC	188	Y	EEIVVAMYDFQAAEG	FALSE	FALSE	0.6127021296937313	TRUE	Y	Y	0.99988	0.626	0.566	0.041	0.041
Q04912	Macrophage-stimulating protein receptor	MST1R	P42680-Y206	P42680	TEC	206	Y	RLERGQEYLILEKND	FALSE	FALSE	0.6233307492785248	TRUE	Y	Y	0.999966	0.626	0.566	0.041	0.041
Q04912	Macrophage-stimulating protein receptor	MST1R	P42680-Y223	P42680	TEC	223	Y	WWRARDKYGNEGYIP	FALSE	FALSE	0.6122449868365885	TRUE	Y	Y	0.999873	0.626	0.566	0.041	0.041
Q04912	Macrophage-stimulating protein receptor	MST1R	P42680-Y228	P42680	TEC	228	Y	DKYGNEGYIPSNYVT	FALSE	FALSE	0.6035810298541026	TRUE	Y	Y	0.999933	0.626	0.566	0.041	0.041
Q04912	Macrophage-stimulating protein receptor	MST1R	P42680-Y233	P42680	TEC	233	Y	EGYIPSNYVTGKKSN	FALSE	FALSE	0.6250784543671691	TRUE	Y	Y	0.999818	0.626	0.566	0.041	0.041
Q04912	Macrophage-stimulating protein receptor	MST1R	P42680-Y281	P42680	TEC	281	Y	DSSQPGLYTVSLYTK	FALSE	FALSE	0.6264438389825538	TRUE	Y	Y	0.999816	0.626	0.566	0.041	0.041
Q04912	Macrophage-stimulating protein receptor	MST1R	P42680-Y286	P42680	TEC	286	Y	GLYTVSLYTKFGGEG	FALSE	FALSE	0.6095755423921441	TRUE	Y	Y	0.999907	0.626	0.566	0.041	0.041
Q04912	Macrophage-stimulating protein receptor	MST1R	P42680-Y343	P42680	TEC	343	Y	GLVTRLRYPVSVKGK	FALSE	FALSE	0.6044856751977037	TRUE	Y	Y	0.999433	0.626	0.566	0.041	0.041
Q04912	Macrophage-stimulating protein receptor	MST1R	P42680-Y360	P42680	TEC	360	Y	PTTAGFSYEKWEINP	FALSE	FALSE	0.6035810298541026	TRUE	Y	Y	0.999932	0.626	0.566	0.041	0.041
Q04912	Macrophage-stimulating protein receptor	MST1R	P42680-Y519	P42680	TEC	519	Y	RYVLDDQYTSSSGAK	FALSE	FALSE	0.6138363846860508	TRUE	Y	Y	0.999872	0.626	0.566	0.041	0.041
Q04912	Macrophage-stimulating protein receptor	MST1R	P42681-Y91	P42681	TXK	91	Y	KIQVKALYDFLPREP	FALSE	FALSE	0.5044716145240582	TRUE	Y	Y	0.999961	0.634	0.432	0.041	0.041
Q04912	Macrophage-stimulating protein receptor	MST1R	P42681-Y420	P42681	TXK	420	Y	RYVLDDEYVSSFGAK	FALSE	FALSE	0.5129767987598128	TRUE	Y	Y	0.999923	0.634	0.432	0.041	0.041
Q04912	Macrophage-stimulating protein receptor	MST1R	P42685-Y46	P42685	FRK	46	Y	QSQRHGHYFVALFDY	FALSE	FALSE	0.5066123174839035	TRUE	Y	Y	0.999908	0.478	0.531	0.041	0.041
Q04912	Macrophage-stimulating protein receptor	MST1R	P42685-Y53	P42685	FRK	53	Y	YFVALFDYQARTAED	FALSE	FALSE	0.5003794728442663	TRUE	Y	Y	0.999933	0.478	0.531	0.041	0.041
Q04912	Macrophage-stimulating protein receptor	MST1R	P42685-Y99	P42685	FRK	99	Y	SSQQLQGYIPSNYVA	FALSE	FALSE	0.5081678730394589	TRUE	Y	Y	0.999903	0.478	0.531	0.041	0.041
Q04912	Macrophage-stimulating protein receptor	MST1R	P42685-Y104	P42685	FRK	104	Y	QGYIPSNYVAEDRSL	FALSE	FALSE	0.521619640134898	TRUE	Y	Y	0.999801	0.478	0.531	0.041	0.041
Q04912	Macrophage-stimulating protein receptor	MST1R	P42685-Y132	P42685	FRK	132	Y	DAEKQLLYSENKTGS	FALSE	FALSE	0.5081678730394589	TRUE	Y	Y	0.999903	0.478	0.531	0.041	0.041
Q04912	Macrophage-stimulating protein receptor	MST1R	P42685-Y193	P42685	FRK	193	Y	LNEFVSHYTKTSDGL	FALSE	FALSE	0.5066123174839035	TRUE	Y	Y	0.999906	0.478	0.531	0.041	0.041
Q04912	Macrophage-stimulating protein receptor	MST1R	P42685-Y221	P42685	FRK	221	Y	PAPFDLSYKTVDQWE	FALSE	FALSE	0.500920759042345	TRUE	Y	Y	0.999923	0.478	0.531	0.041	0.041
Q04912	Macrophage-stimulating protein receptor	MST1R	P42685-Y303	P42685	FRK	303	Y	CTLEDPIYIITELMR	FALSE	FALSE	0.5054801074809474	TRUE	Y	Y	0.999939	0.478	0.531	0.041	0.041
Q04912	Macrophage-stimulating protein receptor	MST1R	P42685-Y317	P42685	FRK	317	Y	RHGSLQEYLQNDTGS	FALSE	FALSE	0.500920759042345	TRUE	Y	Y	0.999923	0.478	0.531	0.041	0.041
Q04912	Macrophage-stimulating protein receptor	MST1R	P42685-Y368	P42685	FRK	368	Y	LVGEHNIYKVADFGL	FALSE	FALSE	0.5201898673152947	TRUE	Y	Y	0.999964	0.478	0.531	0.041	0.041
Q04912	Macrophage-stimulating protein receptor	MST1R	P42685-Y387	P42685	FRK	387	Y	KVDNEDIYESRHEIK	FALSE	FALSE	0.5098785104224638	TRUE	Y	Y	0.999959	0.478	0.531	0.041	0.041
Q04912	Macrophage-stimulating protein receptor	MST1R	P42685-Y490	P42685	FRK	490	Y	LRWKLEDYFETDSSY	FALSE	FALSE	0.5142950254975928	TRUE	Y	Y	0.999865	0.478	0.531	0.041	0.041
Q04912	Macrophage-stimulating protein receptor	MST1R	P42685-Y497	P42685	FRK	497	Y	YFETDSSYSDANNFI	FALSE	FALSE	0.5127537316253177	TRUE	Y	Y	0.999895	0.478	0.531	0.041	0.041
Q04912	Macrophage-stimulating protein receptor	MST1R	P42702-Y369	P42702	LIFR	369	Y	VGPRATSYTLVESFS	FALSE	FALSE	0.6027634549535523	FALSE	Y	Y	0.999364	0.727	0.512	0.041	0.041
Q04912	Macrophage-stimulating protein receptor	MST1R	P42702-Y379	P42702	LIFR	379	Y	VESFSGKYVRLKRAE	FALSE	FALSE	0.6074189138770844	FALSE	Y	Y	0.999697	0.727	0.512	0.041	0.041
Q04912	Macrophage-stimulating protein receptor	MST1R	P42702-Y492	P42702	LIFR	492	Y	KGVENSSYLVALDKL	FALSE	FALSE	0.6043924271340174	FALSE	Y	Y	0.999617	0.727	0.512	0.041	0.041
Q04912	Macrophage-stimulating protein receptor	MST1R	P42702-Y759	P42702	LIFR	759	Y	LRGFLRGYLFYFGKG	FALSE	FALSE	0.6064005893518768	FALSE	Y	Y	0.999551	0.727	0.512	0.041	0.041
Q04912	Macrophage-stimulating protein receptor	MST1R	P42702-Y762	P42702	LIFR	762	Y	FLRGYLFYFGKGERD	FALSE	FALSE	0.6033005893518767	FALSE	Y	Y	0.999605	0.727	0.512	0.041	0.041
Q04912	Macrophage-stimulating protein receptor	MST1R	P42702-Y807	P42702	LIFR	807	Y	DLQGKTSYHLVLRAY	FALSE	FALSE	0.6068794240380421	FALSE	Y	Y	0.999635	0.727	0.512	0.041	0.041
Q04912	Macrophage-stimulating protein receptor	MST1R	P42702-Y974	P42702	LIFR	974	Y	GGTAQVIYIDVQSMY	FALSE	FALSE	0.6068794240380421	FALSE	Y	Y	0.999635	0.727	0.512	0.041	0.041
Q04912	Macrophage-stimulating protein receptor	MST1R	P42768-S2	P42768	WASP	2	S	______MSGGPMGGR	FALSE	FALSE	0.5492912975005962	FALSE	Y	S/T	9.65773e-14	0.562	0.384	0.041	0.104
Q04912	Macrophage-stimulating protein receptor	MST1R	P42768-S221	P42768	WASP	221	S	GLPAPGPSPADKKRS	FALSE	FALSE	0.5502912975005962	FALSE	Y	S/T	2.61904e-14	0.562	0.384	0.041	0.104
Q04912	Macrophage-stimulating protein receptor	MST1R	P42768-S234	P42768	WASP	234	S	RSGKKKISKADIGAP	FALSE	FALSE	0.5492912975005962	FALSE	Y	S/T	1.08871e-13	0.562	0.384	0.041	0.104
Q04912	Macrophage-stimulating protein receptor	MST1R	P42768-S277	P42768	WASP	277	S	LFSRAGISEAQLTDA	FALSE	FALSE	0.5492912975005962	FALSE	Y	S/T	1.29031e-13	0.562	0.384	0.041	0.104
Q04912	Macrophage-stimulating protein receptor	MST1R	P42768-S287	P42768	WASP	287	S	QLTDAETSKLIYDFI	FALSE	FALSE	0.5472912975005962	FALSE	Y	S/T	4.92573e-13	0.562	0.384	0.041	0.104
Q04912	Macrophage-stimulating protein receptor	MST1R	P42768-S320	P42768	WASP	320	S	LPPPPPPSRGGNQLP	FALSE	FALSE	0.5502912975005962	FALSE	Y	S/T	3.43323e-14	0.562	0.384	0.041	0.104
Q04912	Macrophage-stimulating protein receptor	MST1R	P42768-S483	P42768	WASP	483	S	KRSRAIHSSDEGEDQ	FALSE	FALSE	0.5502912975005962	FALSE	Y	S/T	7.02365e-14	0.562	0.384	0.041	0.104
Q04912	Macrophage-stimulating protein receptor	MST1R	P42768-S484	P42768	WASP	484	S	RSRAIHSSDEGEDQA	FALSE	FALSE	0.5502912975005962	FALSE	Y	S/T	4.43952e-14	0.562	0.384	0.041	0.104
Q04912	Macrophage-stimulating protein receptor	MST1R	P42768-T282	P42768	WASP	282	T	GISEAQLTDAETSKL	FALSE	FALSE	0.5472912975005962	FALSE	Y	S/T	5.49789e-13	0.562	0.384	0.041	0.104
Q04912	Macrophage-stimulating protein receptor	MST1R	P42768-T286	P42768	WASP	286	T	AQLTDAETSKLIYDF	FALSE	FALSE	0.5230068254509066	FALSE	Y	S/T	1.66281e-12	0.562	0.384	0.041	0.104
Q04912	Macrophage-stimulating protein receptor	MST1R	P42768-T355	P42768	WASP	355	T	GIAPPPPTPRGPPPP	FALSE	FALSE	0.5492912975005962	FALSE	Y	S/T	1.40739e-13	0.562	0.384	0.041	0.104
Q04912	Macrophage-stimulating protein receptor	MST1R	P42768-Y83	P42768	WASP	83	Y	KDNPQKSYFIRLYGL	FALSE	FALSE	0.528608800525461	FALSE	Y	Y	0.999755	0.562	0.384	0.041	0.104
Q04912	Macrophage-stimulating protein receptor	MST1R	P42768-Y102	P42768	WASP	102	Y	LLWEQELYSQLVYST	FALSE	FALSE	0.5096457326159435	FALSE	Y	Y	0.999852	0.562	0.384	0.041	0.104
Q04912	Macrophage-stimulating protein receptor	MST1R	P42768-Y212	P42768	WASP	212	Y	PDITSSRYRGLPAPG	FALSE	FALSE	0.514604120611384	FALSE	Y	Y	0.999397	0.562	0.384	0.041	0.104
Q04912	Macrophage-stimulating protein receptor	MST1R	P42768-Y291	P42768	WASP	291	Y	AETSKLIYDFIEDQG	FALSE	FALSE	0.5153762333840919	FALSE	Y	Y	0.999823	0.562	0.384	0.041	0.104
Q04912	Macrophage-stimulating protein receptor	MST1R	P42771-Y44	P42771	CDN2A	44	Y	LPNAPNSYGRRPIQV	FALSE	FALSE	0.6759501201475677	FALSE	Y	Y	0.999715	0.43	0.326	0.045	0.083
Q04912	Macrophage-stimulating protein receptor	MST1R	P43026-Y222	P43026	GDF5	222	Y	PVVRKQRYVFDISAL	FALSE	FALSE	0.6104418552706294	FALSE	Y	Y	0.999482	0.565	0.451	0.0515	0.1105
Q04912	Macrophage-stimulating protein receptor	MST1R	P43088-Y177	P43088	PF2R	177	Y	PILGHRDYKIQASRT	FALSE	FALSE	0.6141957303353927	FALSE	Y	Y	0.999636	0.69	0.487	0.041	0.041
Q04912	Macrophage-stimulating protein receptor	MST1R	P43115-Y7	P43115	PE2R3	7	Y	_MKETRGYGGDAPFC	FALSE	FALSE	0.5714953553477822	FALSE	Y	Y	0.998694	0.661	0.423	0.041	0.041
Q04912	Macrophage-stimulating protein receptor	MST1R	P43116-Y196	P43116	PE2R2	196	Y	IRHGRTAYLQLYATL	FALSE	FALSE	0.5831099784516021	FALSE	Y	Y	0.999808	0.624	0.4	0.041	0.041
Q04912	Macrophage-stimulating protein receptor	MST1R	P43378-Y133	P43378	PTN9	133	Y	VVLQALFYLLDRAVD	FALSE	FALSE	0.6429519256467274	FALSE	Y	Y	0.999344	0.402	0.299	0.0515	0.1005
Q04912	Macrophage-stimulating protein receptor	MST1R	P43378-Y304	P43378	PTN9	304	Y	ARQKQGIYEEYEDIR	FALSE	FALSE	0.6494286698619524	FALSE	Y	Y	0.999673	0.402	0.299	0.0515	0.1005
Q04912	Macrophage-stimulating protein receptor	MST1R	P43378-Y307	P43378	PTN9	307	Y	KQGIYEEYEDIRREN	FALSE	FALSE	0.6553666404463869	FALSE	Y	Y	0.999768	0.402	0.299	0.0515	0.1005
Q04912	Macrophage-stimulating protein receptor	MST1R	P43378-Y442	P43378	PTN9	442	Y	GVENMNHYKKTTLEI	FALSE	FALSE	0.6556349839898135	FALSE	Y	Y	0.999705	0.402	0.299	0.0515	0.1005
Q04912	Macrophage-stimulating protein receptor	MST1R	P43378-Y565	P43378	PTN9	565	Y	IQTPEQYYFCYKAIL	FALSE	FALSE	0.6587248779942795	FALSE	Y	Y	0.999819	0.402	0.299	0.0515	0.1005
Q04912	Macrophage-stimulating protein receptor	MST1R	P43403-Y12	P43403	ZAP70	12	Y	AAHLPFFYGSISRAE	FALSE	FALSE	0.6180359562810082	TRUE	Y	Y	0.999965	0.61	0.543	0.041	0.041
Q04912	Macrophage-stimulating protein receptor	MST1R	P43403-Y46	P43403	ZAP70	46	Y	CLRSLGGYVLSLVHD	FALSE	FALSE	0.6041429827752819	TRUE	Y	Y	0.999888	0.61	0.543	0.041	0.041
Q04912	Macrophage-stimulating protein receptor	MST1R	P43403-Y69	P43403	ZAP70	69	Y	ERQLNGTYAIAGGKA	FALSE	FALSE	0.5985548194435895	TRUE	Y	Y	0.999935	0.61	0.543	0.041	0.041
Q04912	Macrophage-stimulating protein receptor	MST1R	P43403-Y87	P43403	ZAP70	87	Y	PAELCEFYSRDPDGL	FALSE	FALSE	0.6072957605530597	TRUE	Y	Y	0.999894	0.61	0.543	0.041	0.041
Q04912	Macrophage-stimulating protein receptor	MST1R	P43403-Y126	P43403	ZAP70	126	Y	RDAMVRDYVRQTWKL	FALSE	FALSE	0.6042957395272796	TRUE	Y	Y	0.999842	0.61	0.543	0.041	0.041
Q04912	Macrophage-stimulating protein receptor	MST1R	P43403-Y164	P43403	ZAP70	164	Y	AHERMPWYHSSLTRE	FALSE	FALSE	0.6010957605530597	TRUE	Y	Y	0.999915	0.61	0.543	0.041	0.041
Q04912	Macrophage-stimulating protein receptor	MST1R	P43403-Y178	P43403	ZAP70	178	Y	EEAERKLYSGAQTDG	FALSE	FALSE	0.6003735383308374	TRUE	Y	Y	0.99992	0.61	0.543	0.041	0.041
Q04912	Macrophage-stimulating protein receptor	MST1R	P43403-Y198	P43403	ZAP70	198	Y	PRKEQGTYALSLIYG	FALSE	FALSE	0.6048463464367101	TRUE	Y	Y	0.99987	0.61	0.543	0.041	0.041
Q04912	Macrophage-stimulating protein receptor	MST1R	P43403-Y204	P43403	ZAP70	204	Y	TYALSLIYGKTVYHY	FALSE	FALSE	0.6050679827752818	TRUE	Y	Y	0.999903	0.61	0.543	0.041	0.041
Q04912	Macrophage-stimulating protein receptor	MST1R	P43403-Y209	P43403	ZAP70	209	Y	LIYGKTVYHYLISQD	FALSE	FALSE	0.6068661578259271	TRUE	Y	Y	0.999977	0.61	0.543	0.041	0.041
Q04912	Macrophage-stimulating protein receptor	MST1R	P43403-Y211	P43403	ZAP70	211	Y	YGKTVYHYLISQDKA	FALSE	FALSE	0.6050679827752818	TRUE	Y	Y	0.999904	0.61	0.543	0.041	0.041
Q04912	Macrophage-stimulating protein receptor	MST1R	P43403-Y221	P43403	ZAP70	221	Y	SQDKAGKYCIPEGTK	FALSE	FALSE	0.6072230259195717	TRUE	Y	Y	0.99996	0.61	0.543	0.041	0.041
Q04912	Macrophage-stimulating protein receptor	MST1R	P43403-Y248	P43403	ZAP70	248	Y	LKADGLIYCLKEACP	FALSE	FALSE	0.5931395813483515	TRUE	Y	Y	0.999931	0.61	0.543	0.041	0.041
Q04912	Macrophage-stimulating protein receptor	MST1R	P43403-Y292	P43403	ZAP70	292	Y	DTLNSDGYTPEPARI	FALSE	FALSE	0.6159498903134512	TRUE	Y	Y	0.999705	0.61	0.543	0.041	0.041
Q04912	Macrophage-stimulating protein receptor	MST1R	P43403-Y315	P43403	ZAP70	315	Y	MPMDTSVYESPYSDP	FALSE	FALSE	0.5954098419054045	TRUE	Y	Y	0.999927	0.61	0.543	0.041	0.041
Q04912	Macrophage-stimulating protein receptor	MST1R	P43403-Y319	P43403	ZAP70	319	Y	TSVYESPYSDPEELK	FALSE	FALSE	0.6076707605530597	TRUE	Y	Y	0.999892	0.61	0.543	0.041	0.041
Q04912	Macrophage-stimulating protein receptor	MST1R	P43403-Y397	P43403	ZAP70	397	Y	MHQLDNPYIVRLIGV	FALSE	FALSE	0.619357560429914	TRUE	Y	Y	0.999963	0.61	0.543	0.041	0.041
Q04912	Macrophage-stimulating protein receptor	MST1R	P43403-Y451	P43403	ZAP70	451	Y	QVSMGMKYLEEKNFV	FALSE	FALSE	0.6092957605530596	TRUE	Y	Y	0.999895	0.61	0.543	0.041	0.041
Q04912	Macrophage-stimulating protein receptor	MST1R	P43403-Y474	P43403	ZAP70	474	Y	VLLVNRHYAKISDFG	FALSE	FALSE	0.607526730722141	TRUE	Y	Y	0.999947	0.61	0.543	0.041	0.041
Q04912	Macrophage-stimulating protein receptor	MST1R	P43403-Y492	P43403	ZAP70	492	Y	ALGADDSYYTARSAG	FALSE	FALSE	0.607436359252905	TRUE	Y	Y	0.999955	0.61	0.543	0.041	0.041
Q04912	Macrophage-stimulating protein receptor	MST1R	P43403-Y493	P43403	ZAP70	493	Y	LGADDSYYTARSAGK	FALSE	FALSE	0.6047493019536557	TRUE	Y	Y	0.99994	0.61	0.543	0.041	0.041
Q04912	Macrophage-stimulating protein receptor	MST1R	P43403-Y506	P43403	ZAP70	506	Y	GKWPLKWYAPECINF	FALSE	FALSE	0.6010957605530597	TRUE	Y	Y	0.999909	0.61	0.543	0.041	0.041
Q04912	Macrophage-stimulating protein receptor	MST1R	P43403-Y535	P43403	ZAP70	535	Y	TMWEALSYGQKPYKK	FALSE	FALSE	0.6001807453695154	TRUE	Y	Y	0.999938	0.61	0.543	0.041	0.041
Q04912	Macrophage-stimulating protein receptor	MST1R	P43403-Y569	P43403	ZAP70	569	Y	PECPPELYALMSDCW	FALSE	FALSE	0.6073272735177986	TRUE	Y	Y	0.999945	0.61	0.543	0.041	0.041
Q04912	Macrophage-stimulating protein receptor	MST1R	P43403-Y597	P43403	ZAP70	597	Y	EQRMRACYYSLASKV	FALSE	FALSE	0.607299495740021	TRUE	Y	Y	0.999946	0.61	0.543	0.041	0.041
Q04912	Macrophage-stimulating protein receptor	MST1R	P43403-Y598	P43403	ZAP70	598	Y	QRMRACYYSLASKVE	FALSE	FALSE	0.6072957605530597	TRUE	Y	Y	0.999894	0.61	0.543	0.041	0.041
Q04912	Macrophage-stimulating protein receptor	MST1R	P43405-Y28	P43405	KSYK	28	Y	TREEAEDYLVQGGMS	FALSE	FALSE	0.5967622942679532	TRUE	Y	Y	0.999881	0.638	0.468	0.041	0.063
Q04912	Macrophage-stimulating protein receptor	MST1R	P43405-Y47	P43405	KSYK	47	Y	LLRQSRNYLGGFALS	FALSE	FALSE	0.6043353711910301	TRUE	Y	Y	0.999864	0.638	0.468	0.041	0.063
Q04912	Macrophage-stimulating protein receptor	MST1R	P43405-Y74	P43405	KSYK	74	Y	ERELNGTYAIAGGRT	FALSE	FALSE	0.596399898401825	TRUE	Y	Y	0.999937	0.638	0.468	0.041	0.063
Q04912	Macrophage-stimulating protein receptor	MST1R	P43405-Y91	P43405	KSYK	91	Y	SPADLCHYHSQESDG	FALSE	FALSE	0.6012798156354746	TRUE	Y	Y	0.999852	0.638	0.468	0.041	0.063
Q04912	Macrophage-stimulating protein receptor	MST1R	P43405-Y131	P43405	KSYK	131	Y	KENLIREYVKQTWNL	FALSE	FALSE	0.6092347480257791	TRUE	Y	Y	0.999806	0.638	0.468	0.041	0.063
Q04912	Macrophage-stimulating protein receptor	MST1R	P43405-Y203	P43405	KSYK	203	Y	ARDNNGSYALCLLHE	FALSE	FALSE	0.5842873591252448	TRUE	Y	Y	0.99993	0.638	0.468	0.041	0.063
Q04912	Macrophage-stimulating protein receptor	MST1R	P43405-Y244	P43405	KSYK	244	Y	LWQLVEHYSYKADGL	FALSE	FALSE	0.6440094491466182	TRUE	Y	Y	0.999967	0.638	0.468	0.041	0.063
Q04912	Macrophage-stimulating protein receptor	MST1R	P43405-Y296	P43405	KSYK	296	Y	IISRIKSYSFPKPGH	FALSE	FALSE	0.5931573797380388	TRUE	Y	Y	0.999918	0.638	0.468	0.041	0.063
Q04912	Macrophage-stimulating protein receptor	MST1R	P43405-Y323	P43405	KSYK	323	Y	STVSFNPYEPELAPW	FALSE	FALSE	0.6008353711910301	TRUE	Y	Y	0.99987	0.638	0.468	0.041	0.063
Q04912	Macrophage-stimulating protein receptor	MST1R	P43405-Y348	P43405	KSYK	348	Y	LPMDTEVYESPYADP	FALSE	FALSE	0.5955998984018249	TRUE	Y	Y	0.999936	0.638	0.468	0.041	0.063
Q04912	Macrophage-stimulating protein receptor	MST1R	P43405-Y352	P43405	KSYK	352	Y	TEVYESPYADPEEIR	FALSE	FALSE	0.5964194371250962	TRUE	Y	Y	0.999878	0.638	0.468	0.041	0.063
Q04912	Macrophage-stimulating protein receptor	MST1R	P43405-Y431	P43405	KSYK	431	Y	MQQLDNPYIVRMIGI	FALSE	FALSE	0.6440094491466182	TRUE	Y	Y	0.999967	0.638	0.468	0.041	0.063
Q04912	Macrophage-stimulating protein receptor	MST1R	P43405-Y507	P43405	KSYK	507	Y	VLLVTQHYAKISDFG	FALSE	FALSE	0.6149373872477106	TRUE	Y	Y	0.999959	0.638	0.468	0.041	0.063
Q04912	Macrophage-stimulating protein receptor	MST1R	P43405-Y525	P43405	KSYK	525	Y	ALRADENYYKAQTHG	FALSE	FALSE	0.6145373872477107	TRUE	Y	Y	0.999957	0.638	0.468	0.041	0.063
Q04912	Macrophage-stimulating protein receptor	MST1R	P43405-Y526	P43405	KSYK	526	Y	LRADENYYKAQTHGK	FALSE	FALSE	0.6004091673134698	TRUE	Y	Y	0.99994	0.638	0.468	0.041	0.063
Q04912	Macrophage-stimulating protein receptor	MST1R	P43405-Y539	P43405	KSYK	539	Y	GKWPVKWYAPECINY	FALSE	FALSE	0.5865349781728638	TRUE	Y	Y	0.999927	0.638	0.468	0.041	0.063
Q04912	Macrophage-stimulating protein receptor	MST1R	P43405-Y546	P43405	KSYK	546	Y	YAPECINYYKFSSKS	FALSE	FALSE	0.5842873591252448	TRUE	Y	Y	0.999929	0.638	0.468	0.041	0.063
Q04912	Macrophage-stimulating protein receptor	MST1R	P43405-Y629	P43405	KSYK	629	Y	VELRLRNYYYDVVN_	FALSE	FALSE	0.5955622942679533	TRUE	Y	Y	0.999875	0.638	0.468	0.041	0.063
Q04912	Macrophage-stimulating protein receptor	MST1R	P43405-Y630	P43405	KSYK	630	Y	ELRLRNYYYDVVN__	FALSE	FALSE	0.5863697120664212	TRUE	Y	Y	0.999933	0.638	0.468	0.041	0.063
Q04912	Macrophage-stimulating protein receptor	MST1R	P43405-Y631	P43405	KSYK	631	Y	LRLRNYYYDVVN___	FALSE	FALSE	0.5842873591252448	TRUE	Y	Y	0.999928	0.638	0.468	0.041	0.063
Q04912	Macrophage-stimulating protein receptor	MST1R	P46013-Y241	P46013	KI67	241	Y	ESPFWKLYESVKKEL	FALSE	FALSE	0.6586832892733775	FALSE	Y	Y	0.999624	0.533	0.271	0.0625	0.041
Q04912	Macrophage-stimulating protein receptor	MST1R	P46013-Y340	P46013	KI67	340	Y	VGASFPLYEPAKMKT	FALSE	FALSE	0.652318036195402	FALSE	Y	Y	0.999665	0.533	0.271	0.0625	0.041
Q04912	Macrophage-stimulating protein receptor	MST1R	P46013-Y351	P46013	KI67	351	Y	KMKTPVQYSQQQNSP	FALSE	FALSE	0.663840629163401	FALSE	Y	Y	0.998449	0.533	0.271	0.0625	0.041
Q04912	Macrophage-stimulating protein receptor	MST1R	P46013-Y367	P46013	KI67	367	Y	KHKNKDLYTTGRRES	FALSE	FALSE	0.662840629163401	FALSE	Y	Y	0.99846	0.533	0.271	0.0625	0.041
Q04912	Macrophage-stimulating protein receptor	MST1R	P46013-Y849	P46013	KI67	849	Y	AKTPRNTYKMTSLET	FALSE	FALSE	0.6633093872608538	FALSE	Y	Y	0.999291	0.533	0.271	0.0625	0.041
Q04912	Macrophage-stimulating protein receptor	MST1R	P46013-Y1552	P46013	KI67	1552	Y	VSGEKNIYAFMGTPV	FALSE	FALSE	0.6518288686613175	FALSE	Y	Y	0.999776	0.533	0.271	0.0625	0.041
Q04912	Macrophage-stimulating protein receptor	MST1R	P46013-Y1737	P46013	KI67	1737	Y	EKTTKVSYRASQPDL	FALSE	FALSE	0.6607309716764382	FALSE	Y	Y	0.999131	0.533	0.271	0.0625	0.041
Q04912	Macrophage-stimulating protein receptor	MST1R	P46093-Y43	P46093	GPR4	43	Y	CLALWAAYRQVQQRN	FALSE	FALSE	0.5906038448942605	FALSE	Y	Y	0.999634	0.624	0.429	0.041	0.041
Q04912	Macrophage-stimulating protein receptor	MST1R	P46093-Y251	P46093	GPR4	251	Y	LLSRSAIYLGRPWDC	FALSE	FALSE	0.5921502258441775	FALSE	Y	Y	0.999674	0.624	0.429	0.041	0.041
Q04912	Macrophage-stimulating protein receptor	MST1R	P46098-Y457	P46098	5HT3A	457	Y	DKLLFHIYLLAVLAY	FALSE	FALSE	0.6156642056186912	FALSE	Y	Y	0.999752	0.591	0.397	0.041	0.0985
Q04912	Macrophage-stimulating protein receptor	MST1R	P46098-Y477	P46098	5HT3A	477	Y	MLWSIWQYA______	FALSE	FALSE	0.5904613032833471	FALSE	Y	Y	0.999509	0.591	0.397	0.041	0.0985
Q04912	Macrophage-stimulating protein receptor	MST1R	P46108-Y47	P46108	CRK	47	Y	SSTSPGDYVLSVSEN	FALSE	FALSE	0.860476108172311	FALSE	Y	Y	0.999885	0.668	0.478	0.067	0.1515
Q04912	Macrophage-stimulating protein receptor	MST1R	P46108-Y108	P46108	CRK	108	Y	LEFYKIHYLDTTTLI	FALSE	FALSE	0.8635177748389777	FALSE	Y	Y	0.999848	0.668	0.478	0.067	0.1515
Q04912	Macrophage-stimulating protein receptor	MST1R	P46108-Y136	P46108	CRK	136	Y	LRQEEAEYVRALFDF	FALSE	FALSE	0.863449417347799	FALSE	Y	Y	0.999901	0.668	0.478	0.067	0.1515
Q04912	Macrophage-stimulating protein receptor	MST1R	P46108-Y190	P46108	CRK	190	Y	PVPYVEKYRPASASV	FALSE	FALSE	0.8621844415056443	FALSE	Y	Y	0.999865	0.668	0.478	0.067	0.1515
Q04912	Macrophage-stimulating protein receptor	MST1R	P46108-Y221	P46108	CRK	221	Y	GGPEPGPYAQPSVNT	FALSE	FALSE	0.8618094415056443	FALSE	Y	Y	0.999883	0.668	0.478	0.067	0.1515
Q04912	Macrophage-stimulating protein receptor	MST1R	P46108-Y239	P46108	CRK	239	Y	NLQNGPIYARVIQKR	FALSE	FALSE	0.857395787636105	FALSE	Y	Y	0.999944	0.668	0.478	0.067	0.1515
Q04912	Macrophage-stimulating protein receptor	MST1R	P46108-Y251	P46108	CRK	251	Y	QKRVPNAYDKTALAL	FALSE	FALSE	0.863449417347799	FALSE	Y	Y	0.999907	0.668	0.478	0.067	0.1515
Q04912	Macrophage-stimulating protein receptor	MST1R	P46109-S41	P46109	CRKL	41	S	GMFLVRDSSTCPGDY	FALSE	FALSE	0.6103492532534381	FALSE	Y	S/T	1.00852e-12	0.485	0.582	0.067	0.1515
Q04912	Macrophage-stimulating protein receptor	MST1R	P46109-S42	P46109	CRKL	42	S	MFLVRDSSTCPGDYV	FALSE	FALSE	0.6095278246820095	FALSE	Y	S/T	5.71736e-13	0.485	0.582	0.067	0.1515
Q04912	Macrophage-stimulating protein receptor	MST1R	P46109-S107	P46109	CRKL	107	S	EPAPRYPSPPMGSVS	FALSE	FALSE	0.6095278246820095	FALSE	Y	S/T	3.45699e-13	0.485	0.582	0.067	0.1515
Q04912	Macrophage-stimulating protein receptor	MST1R	P46109-S112	P46109	CRKL	112	S	YPSPPMGSVSAPNLP	FALSE	FALSE	0.6095278246820095	FALSE	Y	S/T	3.88627e-13	0.485	0.582	0.067	0.1515
Q04912	Macrophage-stimulating protein receptor	MST1R	P46109-S114	P46109	CRKL	114	S	SPPMGSVSAPNLPTA	FALSE	FALSE	0.6095278246820095	FALSE	Y	S/T	3.06701e-13	0.485	0.582	0.067	0.1515
Q04912	Macrophage-stimulating protein receptor	MST1R	P46109-S184	P46109	CRKL	184	S	YVEKLVRSSPHGKHG	FALSE	FALSE	0.6095278246820095	FALSE	Y	S/T	5.25713e-13	0.485	0.582	0.067	0.1515
Q04912	Macrophage-stimulating protein receptor	MST1R	P46109-S185	P46109	CRKL	185	S	VEKLVRSSPHGKHGN	FALSE	FALSE	0.6095278246820095	FALSE	Y	S/T	1.87491e-13	0.485	0.582	0.067	0.1515
Q04912	Macrophage-stimulating protein receptor	MST1R	P46109-S195	P46109	CRKL	195	S	GKHGNRNSNSYGIPE	FALSE	FALSE	0.6095278246820095	FALSE	Y	S/T	6.95619e-13	0.485	0.582	0.067	0.1515
Q04912	Macrophage-stimulating protein receptor	MST1R	P46109-S197	P46109	CRKL	197	S	HGNRNSNSYGIPEPA	FALSE	FALSE	0.6103492532534381	FALSE	Y	S/T	1.22586e-12	0.485	0.582	0.067	0.1515
Q04912	Macrophage-stimulating protein receptor	MST1R	P46109-S220	P46109	CRKL	220	S	TTPLPAVSGSPGAAI	FALSE	FALSE	0.6095278246820095	FALSE	Y	S/T	4.80464e-13	0.485	0.582	0.067	0.1515
Q04912	Macrophage-stimulating protein receptor	MST1R	P46109-S222	P46109	CRKL	222	S	PLPAVSGSPGAAITP	FALSE	FALSE	0.6095278246820095	FALSE	Y	S/T	2.20063e-13	0.485	0.582	0.067	0.1515
Q04912	Macrophage-stimulating protein receptor	MST1R	P46109-S232	P46109	CRKL	232	S	AAITPLPSTQNGPVF	FALSE	FALSE	0.6095278246820095	FALSE	Y	S/T	2.31535e-13	0.485	0.582	0.067	0.1515
Q04912	Macrophage-stimulating protein receptor	MST1R	P46109-T43	P46109	CRKL	43	T	FLVRDSSTCPGDYVL	FALSE	FALSE	0.6125159199201048	FALSE	Y	S/T	4.2859e-12	0.485	0.582	0.067	0.1515
Q04912	Macrophage-stimulating protein receptor	MST1R	P46109-T95	P46109	CRKL	95	T	YKIHYLDTTTLIEPA	FALSE	FALSE	0.6125159199201048	FALSE	Y	S/T	4.23758e-12	0.485	0.582	0.067	0.1515
Q04912	Macrophage-stimulating protein receptor	MST1R	P46109-T96	P46109	CRKL	96	T	KIHYLDTTTLIEPAP	FALSE	FALSE	0.6108492532534382	FALSE	Y	S/T	3.51966e-12	0.485	0.582	0.067	0.1515
Q04912	Macrophage-stimulating protein receptor	MST1R	P46109-T97	P46109	CRKL	97	T	IHYLDTTTLIEPAPR	FALSE	FALSE	0.6103492532534381	FALSE	Y	S/T	2.25171e-12	0.485	0.582	0.067	0.1515
Q04912	Macrophage-stimulating protein receptor	MST1R	P46109-T130	P46109	CRKL	130	T	DNLEYVRTLYDFPGN	FALSE	FALSE	0.6108492532534382	FALSE	Y	S/T	3.19915e-12	0.485	0.582	0.067	0.1515
Q04912	Macrophage-stimulating protein receptor	MST1R	P46109-T212	P46109	CRKL	212	T	HAYAQPQTTTPLPAV	FALSE	FALSE	0.6103492532534381	FALSE	Y	S/T	1.76307e-12	0.485	0.582	0.067	0.1515
Q04912	Macrophage-stimulating protein receptor	MST1R	P46109-T213	P46109	CRKL	213	T	AYAQPQTTTPLPAVS	FALSE	FALSE	0.6108492532534382	FALSE	Y	S/T	3.2935e-12	0.485	0.582	0.067	0.1515
Q04912	Macrophage-stimulating protein receptor	MST1R	P46109-T214	P46109	CRKL	214	T	YAQPQTTTPLPAVSG	FALSE	FALSE	0.6103492532534381	FALSE	Y	S/T	1.57846e-12	0.485	0.582	0.067	0.1515
Q04912	Macrophage-stimulating protein receptor	MST1R	P46109-T228	P46109	CRKL	228	T	GSPGAAITPLPSTQN	FALSE	FALSE	0.6103492532534381	FALSE	Y	S/T	1.72748e-12	0.485	0.582	0.067	0.1515
Q04912	Macrophage-stimulating protein receptor	MST1R	P46109-T233	P46109	CRKL	233	T	AITPLPSTQNGPVFA	FALSE	FALSE	0.6103492532534381	FALSE	Y	S/T	1.28596e-12	0.485	0.582	0.067	0.1515
Q04912	Macrophage-stimulating protein receptor	MST1R	P46109-T254	P46109	CRKL	254	T	VPCAYDKTALALEVG	FALSE	FALSE	0.6123159199201049	FALSE	Y	S/T	4.69474e-12	0.485	0.582	0.067	0.1515
Q04912	Macrophage-stimulating protein receptor	MST1R	P46109-Y48	P46109	CRKL	48	Y	SSTCPGDYVLSVSEN	FALSE	FALSE	0.7514647118534448	FALSE	Y	Y	0.999895	0.485	0.582	0.067	0.1515
Q04912	Macrophage-stimulating protein receptor	MST1R	P46109-Y92	P46109	CRKL	92	Y	LEFYKIHYLDTTTLI	FALSE	FALSE	0.746652945117765	FALSE	Y	Y	0.999848	0.485	0.582	0.067	0.1515
Q04912	Macrophage-stimulating protein receptor	MST1R	P46109-Y105	P46109	CRKL	105	Y	LIEPAPRYPSPPMGS	FALSE	FALSE	0.7400439623729224	FALSE	Y	Y	0.999797	0.485	0.582	0.067	0.1515
Q04912	Macrophage-stimulating protein receptor	MST1R	P46109-Y127	P46109	CRKL	127	Y	TAEDNLEYVRTLYDF	FALSE	FALSE	0.7380439623729224	FALSE	Y	Y	0.999802	0.485	0.582	0.067	0.1515
Q04912	Macrophage-stimulating protein receptor	MST1R	P46109-Y132	P46109	CRKL	132	Y	LEYVRTLYDFPGNDA	FALSE	FALSE	0.749371061059794	FALSE	Y	Y	0.999928	0.485	0.582	0.067	0.1515
Q04912	Macrophage-stimulating protein receptor	MST1R	P46109-Y177	P46109	CRKL	177	Y	VGMIPVPYVEKLVRS	FALSE	FALSE	0.7525361404248733	FALSE	Y	Y	0.999903	0.485	0.582	0.067	0.1515
Q04912	Macrophage-stimulating protein receptor	MST1R	P46109-Y198	P46109	CRKL	198	Y	GNRNSNSYGIPEPAH	FALSE	FALSE	0.748652945117765	FALSE	Y	Y	0.999856	0.485	0.582	0.067	0.1515
Q04912	Macrophage-stimulating protein receptor	MST1R	P46109-Y207	P46109	CRKL	207	Y	IPEPAHAYAQPQTTT	FALSE	FALSE	0.7521410403558603	FALSE	Y	Y	0.999884	0.485	0.582	0.067	0.1515
Q04912	Macrophage-stimulating protein receptor	MST1R	P46109-Y251	P46109	CRKL	251	Y	QKRVPCAYDKTALAL	FALSE	FALSE	0.7531789975677303	FALSE	Y	Y	0.999898	0.485	0.582	0.067	0.1515
Q04912	Macrophage-stimulating protein receptor	MST1R	P46527-Y74	P46527	CDN1B	74	Y	HKPLEGKYEWQEVEK	FALSE	FALSE	0.6963473285173298	FALSE	Y	Y	0.999815	0.477	0.35	0.0475	0.0625
Q04912	Macrophage-stimulating protein receptor	MST1R	P46527-Y88	P46527	CDN1B	88	Y	KGSLPEFYYRPPRPP	FALSE	FALSE	0.6918255674885034	FALSE	Y	Y	0.999854	0.477	0.35	0.0475	0.0625
Q04912	Macrophage-stimulating protein receptor	MST1R	P46527-Y89	P46527	CDN1B	89	Y	GSLPEFYYRPPRPPK	FALSE	FALSE	0.6963632214469611	FALSE	Y	Y	0.999698	0.477	0.35	0.0475	0.0625
Q04912	Macrophage-stimulating protein receptor	MST1R	P46531-Y1677	P46531	NOTC1	1677	Y	DVRGSIVYLEIDNRQ	FALSE	FALSE	0.5996415461457136	FALSE	Y	Y	0.99991	0.684	0.42	0.041	0.041
Q04912	Macrophage-stimulating protein receptor	MST1R	P46531-Y2074	P46531	NOTC1	2074	Y	LAAREGSYETAKVLL	FALSE	FALSE	0.6132888808787855	FALSE	Y	Y	0.999902	0.684	0.42	0.041	0.041
Q04912	Macrophage-stimulating protein receptor	MST1R	P46531-Y2145	P46531	NOTC1	2145	Y	PLCSPNGYLGSLKPG	FALSE	FALSE	0.6035936557578987	FALSE	Y	Y	0.999463	0.684	0.42	0.041	0.041
Q04912	Macrophage-stimulating protein receptor	MST1R	P46531-Y2323	P46531	NOTC1	2323	Y	SGMVPNQYNPLRGSV	FALSE	FALSE	0.6210740860344434	FALSE	Y	Y	0.999831	0.684	0.42	0.041	0.041
Q04912	Macrophage-stimulating protein receptor	MST1R	P46734-Y214	P46734	MP2K3	214	Y	CDFGISGYLVDSVAK	FALSE	FALSE	0.5489314227384454	TRUE	Y	Y	0.999729	0.502	0.556	0.041	0.041
Q04912	Macrophage-stimulating protein receptor	MST1R	P46734-Y230	P46734	MP2K3	230	Y	MDAGCKPYMAPERIN	FALSE	FALSE	0.5444244859926498	TRUE	Y	Y	0.999864	0.502	0.556	0.041	0.041
Q04912	Macrophage-stimulating protein receptor	MST1R	P46734-Y245	P46734	MP2K3	245	Y	PELNQKGYNVKSDVW	FALSE	FALSE	0.5444244859926498	TRUE	Y	Y	0.999866	0.502	0.556	0.041	0.041
Q04912	Macrophage-stimulating protein receptor	MST1R	P46939-Y4	P46939	UTRO	4	Y	____MAKYGEHEASP	FALSE	FALSE	0.647633590531469	FALSE	Y	Y	0.999544	0.606	0.239	0.0515	0.1085
Q04912	Macrophage-stimulating protein receptor	MST1R	P46939-Y1102	P46939	UTRO	1102	Y	VQTRLGDYQTQLEKL	FALSE	FALSE	0.654453022618029	FALSE	Y	Y	0.999288	0.606	0.239	0.0515	0.1085
Q04912	Macrophage-stimulating protein receptor	MST1R	P46939-Y1757	P46939	UTRO	1757	Y	LIAQEPLYQCLVTTE	FALSE	FALSE	0.6356505624484409	FALSE	Y	Y	0.999702	0.606	0.239	0.0515	0.1085
Q04912	Macrophage-stimulating protein receptor	MST1R	P46939-Y2285	P46939	UTRO	2285	Y	QRHPQLDYVFTLAQN	FALSE	FALSE	0.6434335905314689	FALSE	Y	Y	0.999555	0.606	0.239	0.0515	0.1085
Q04912	Macrophage-stimulating protein receptor	MST1R	P46939-Y2355	P46939	UTRO	2355	Y	TEELMRKYEARLYIL	FALSE	FALSE	0.6369248603727387	FALSE	Y	Y	0.999642	0.606	0.239	0.0515	0.1085
Q04912	Macrophage-stimulating protein receptor	MST1R	P46939-Y2360	P46939	UTRO	2360	Y	RKYEARLYILQQARR	FALSE	FALSE	0.6542085781735845	FALSE	Y	Y	0.999245	0.606	0.239	0.0515	0.1085
Q04912	Macrophage-stimulating protein receptor	MST1R	P46939-Y2419	P46939	UTRO	2419	Y	NVKETTEYLKTSWIN	FALSE	FALSE	0.6524942924592988	FALSE	Y	Y	0.99924	0.606	0.239	0.0515	0.1085
Q04912	Macrophage-stimulating protein receptor	MST1R	P46939-Y2599	P46939	UTRO	2599	Y	VPALQLQYDHCKALR	FALSE	FALSE	0.647633590531469	FALSE	Y	Y	0.999539	0.606	0.239	0.0515	0.1085
Q04912	Macrophage-stimulating protein receptor	MST1R	P46939-Y3111	P46939	UTRO	3111	Y	AKGHKLHYPMVEYCI	FALSE	FALSE	0.6492217007161796	FALSE	Y	Y	0.999159	0.606	0.239	0.0515	0.1085
Q04912	Macrophage-stimulating protein receptor	MST1R	P46939-Y3151	P46939	UTRO	3151	Y	AKHPRLGYLPVQTVL	FALSE	FALSE	0.652453022618029	FALSE	Y	Y	0.999311	0.606	0.239	0.0515	0.1085
Q04912	Macrophage-stimulating protein receptor	MST1R	P46939-Y3197	P46939	UTRO	3197	Y	THSRIEQYATRLAQM	FALSE	FALSE	0.652453022618029	FALSE	Y	Y	0.999339	0.606	0.239	0.0515	0.1085
Q04912	Macrophage-stimulating protein receptor	MST1R	P46939-Y3281	P46939	UTRO	3281	Y	QRNLQVEYEQLKDQH	FALSE	FALSE	0.6559448535105452	FALSE	Y	Y	0.999825	0.606	0.239	0.0515	0.1085
Q04912	Macrophage-stimulating protein receptor	MST1R	P46940-Y17	P46940	IQGA1	17	Y	LGVARPHYGSVLDNE	FALSE	FALSE	0.5417794711820755	FALSE	Y	Y	0.99965	0.544	0.5	0.041	0.041
Q04912	Macrophage-stimulating protein receptor	MST1R	P46940-Y77	P46940	IQGA1	77	Y	EGLRNGVYLAKLGNF	FALSE	FALSE	0.5593441043724938	FALSE	Y	Y	0.999864	0.544	0.5	0.041	0.041
Q04912	Macrophage-stimulating protein receptor	MST1R	P46940-Y96	P46940	IQGA1	96	Y	VVSLKKIYDREQTRY	FALSE	FALSE	0.557568298369269	FALSE	Y	Y	0.999777	0.544	0.5	0.041	0.041
Q04912	Macrophage-stimulating protein receptor	MST1R	P46940-Y133	P46940	IQGA1	133	Y	IGLPKIFYPETTDIY	FALSE	FALSE	0.5397457468418994	FALSE	Y	Y	0.999618	0.544	0.5	0.041	0.041
Q04912	Macrophage-stimulating protein receptor	MST1R	P46940-Y140	P46940	IQGA1	140	Y	YPETTDIYDRKNMPR	FALSE	FALSE	0.5552381045394975	FALSE	Y	Y	0.999884	0.544	0.5	0.041	0.041
Q04912	Macrophage-stimulating protein receptor	MST1R	P46940-Y172	P46940	IQGA1	172	Y	APQIQDLYGKVDFTE	FALSE	FALSE	0.5530592296602003	FALSE	Y	Y	0.999748	0.544	0.5	0.041	0.041
Q04912	Macrophage-stimulating protein receptor	MST1R	P46940-Y579	P46940	IQGA1	579	Y	LAEVAQHYQDTLIRA	FALSE	FALSE	0.5454482880294285	FALSE	Y	Y	0.999673	0.544	0.5	0.041	0.041
Q04912	Macrophage-stimulating protein receptor	MST1R	P46940-Y654	P46940	IQGA1	654	Y	RSPDVGLYGVIPECG	FALSE	FALSE	0.5507375280655844	FALSE	Y	Y	0.999857	0.544	0.5	0.041	0.041
Q04912	Macrophage-stimulating protein receptor	MST1R	P46940-Y694	P46940	IQGA1	694	Y	KHWVKGGYYYYHNLE	FALSE	FALSE	0.5537375280655844	FALSE	Y	Y	0.999859	0.544	0.5	0.041	0.041
Q04912	Macrophage-stimulating protein receptor	MST1R	P46940-Y695	P46940	IQGA1	695	Y	HWVKGGYYYYHNLET	FALSE	FALSE	0.5502159992959738	FALSE	Y	Y	0.999833	0.544	0.5	0.041	0.041
Q04912	Macrophage-stimulating protein receptor	MST1R	P46940-Y697	P46940	IQGA1	697	Y	VKGGYYYYHNLETQE	FALSE	FALSE	0.5456985224557085	FALSE	Y	Y	0.999908	0.544	0.5	0.041	0.041
Q04912	Macrophage-stimulating protein receptor	MST1R	P46940-Y736	P46940	IQGA1	736	Y	ISGVTAAYNREQLWL	FALSE	FALSE	0.5317075833844452	FALSE	Y	Y	0.999536	0.544	0.5	0.041	0.041
Q04912	Macrophage-stimulating protein receptor	MST1R	P46940-Y831	P46940	IQGA1	831	Y	RYRDRLQYFRDHIND	FALSE	FALSE	0.5525367030944278	FALSE	Y	Y	0.999312	0.544	0.5	0.041	0.041
Q04912	Macrophage-stimulating protein receptor	MST1R	P46940-Y855	P46940	IQGA1	855	Y	ANKARDDYKTLINAE	FALSE	FALSE	0.5398069640141501	FALSE	Y	Y	0.999922	0.544	0.5	0.041	0.041
Q04912	Macrophage-stimulating protein receptor	MST1R	P46940-Y1020	P46940	IQGA1	1020	Y	ASNQREEYLLLRLFK	FALSE	FALSE	0.5592095873058962	FALSE	Y	Y	0.999783	0.544	0.5	0.041	0.041
Q04912	Macrophage-stimulating protein receptor	MST1R	P46940-Y1095	P46940	IQGA1	1095	Y	KTDPVDIYKSWVNQM	FALSE	FALSE	0.5666812808708944	FALSE	Y	Y	0.999961	0.544	0.5	0.041	0.041
Q04912	Macrophage-stimulating protein receptor	MST1R	P46940-Y1114	P46940	IQGA1	1114	Y	GEASKLPYDVTPEQA	FALSE	FALSE	0.5592095873058962	FALSE	Y	Y	0.999785	0.544	0.5	0.041	0.041
Q04912	Macrophage-stimulating protein receptor	MST1R	P46940-Y1158	P46940	IQGA1	1158	Y	SSVDKIPYGMRFIAK	FALSE	FALSE	0.5593441043724938	FALSE	Y	Y	0.999863	0.544	0.5	0.041	0.041
Q04912	Macrophage-stimulating protein receptor	MST1R	P46940-Y1284	P46940	IQGA1	1284	Y	DKFNVDEYSDLVTLT	FALSE	FALSE	0.5576718821502715	FALSE	Y	Y	0.999871	0.544	0.5	0.041	0.041
Q04912	Macrophage-stimulating protein receptor	MST1R	P46940-Y1478	P46940	IQGA1	1478	Y	TVDPKNKYQELINDI	FALSE	FALSE	0.5398069640141501	FALSE	Y	Y	0.999922	0.544	0.5	0.041	0.041
Q04912	Macrophage-stimulating protein receptor	MST1R	P46940-Y1510	P46940	IQGA1	1510	Y	LVKLQQTYAALNSKA	FALSE	FALSE	0.5436985224557085	FALSE	Y	Y	0.99991	0.544	0.5	0.041	0.041
Q04912	Macrophage-stimulating protein receptor	MST1R	P46940-Y1526	P46940	IQGA1	1526	Y	FYGEQVDYYKSYIKT	FALSE	FALSE	0.552721127501102	FALSE	Y	Y	0.999831	0.544	0.5	0.041	0.041
Q04912	Macrophage-stimulating protein receptor	MST1R	P46940-Y1527	P46940	IQGA1	1527	Y	YGEQVDYYKSYIKTC	FALSE	FALSE	0.5421849690173857	FALSE	Y	Y	0.999933	0.544	0.5	0.041	0.041
Q04912	Macrophage-stimulating protein receptor	MST1R	P46940-Y1655	P46940	IQGA1	1655	Y	FLLNKKFYGK_____	FALSE	FALSE	0.5475703234237529	FALSE	Y	Y	0.999722	0.544	0.5	0.041	0.041
Q04912	Macrophage-stimulating protein receptor	MST1R	P47870-Y98	P47870	GBRB2	98	Y	WRDKRLSYNVIPLNL	FALSE	FALSE	0.5900766603079705	FALSE	Y	Y	0.999749	0.585	0.444	0.041	0.041
Q04912	Macrophage-stimulating protein receptor	MST1R	P47870-Y362	P47870	GBRB2	362	Y	LDVNKIFYKDIKQNG	FALSE	FALSE	0.5591317659086384	FALSE	Y	Y	0.999885	0.585	0.444	0.041	0.041
Q04912	Macrophage-stimulating protein receptor	MST1R	P47870-Y372	P47870	GBRB2	372	Y	IKQNGTQYRSLWDPT	FALSE	FALSE	0.5867394007282094	FALSE	Y	Y	0.999718	0.585	0.444	0.041	0.041
Q04912	Macrophage-stimulating protein receptor	MST1R	P47870-Y441	P47870	GBRB2	441	Y	YDASSIQYRKAGLPR	FALSE	FALSE	0.5745469449131873	FALSE	Y	Y	0.999521	0.585	0.444	0.041	0.041
Q04912	Macrophage-stimulating protein receptor	MST1R	P47870-1-Y98	P47870-1	GBRB2-1	98	Y	WRDKRLSYNVIPLNL	FALSE	FALSE	0.5750475567515481	FALSE	Y	Y	0.999568	0.585	0.444	0.041	0.041
Q04912	Macrophage-stimulating protein receptor	MST1R	P47872-Y146	P47872	SCTR	146	Y	LLKLKVMYTVGYSSS	FALSE	FALSE	0.5813360684211374	FALSE	Y	Y	0.999263	0.584	0.474	0.041	0.041
Q04912	Macrophage-stimulating protein receptor	MST1R	P47898-Y345	P47898	5HT5A	345	Y	YTAFNKNYNSAFKNF	FALSE	FALSE	0.5698621426668237	FALSE	Y	Y	0.999522	0.636	0.426	0.041	0.041
Q04912	Macrophage-stimulating protein receptor	MST1R	P47900-Y214	P47900	P2RY1	214	Y	SDEYLRSYFIYSMCT	FALSE	FALSE	0.5985970912710414	FALSE	Y	Y	0.999704	0.674	0.452	0.041	0.041
Q04912	Macrophage-stimulating protein receptor	MST1R	P47900-Y237	P47900	P2RY1	237	Y	LVLILGCYGLIVRAL	FALSE	FALSE	0.6057654716042125	FALSE	Y	Y	0.99979	0.674	0.452	0.041	0.041
Q04912	Macrophage-stimulating protein receptor	MST1R	P48061-Y28	P48061	SDF1	28	Y	GKPVSLSYRCPCRFF	FALSE	FALSE	0.5022767986163267	FALSE	Y	Y	0.999346	0.516	0.473	0.041	0.041
Q04912	Macrophage-stimulating protein receptor	MST1R	P48061-Y82	P48061	SDF1	82	Y	KLKWIQEYLEKALNK	FALSE	FALSE	0.5056517273916825	FALSE	Y	Y	0.999735	0.516	0.473	0.041	0.041
Q04912	Macrophage-stimulating protein receptor	MST1R	P48146-Y133	P48146	NPBW2	133	Y	YNIFSSIYFLAVMSV	FALSE	FALSE	0.502068493924093	FALSE	Y	Y	0.999709	0.606	0.385	0.041	0.041
Q04912	Macrophage-stimulating protein receptor	MST1R	P48146-Y143	P48146	NPBW2	143	Y	AVMSVDRYLVVLATV	FALSE	FALSE	0.5097564923118297	FALSE	Y	Y	0.999765	0.606	0.385	0.041	0.041
Q04912	Macrophage-stimulating protein receptor	MST1R	P48167-Y206	P48167	GLRB	206	Y	MQLESFGYTTDDLRF	FALSE	FALSE	0.6028563976695348	FALSE	Y	Y	0.999083	0.585	0.487	0.041	0.041
Q04912	Macrophage-stimulating protein receptor	MST1R	P48167-Y274	P48167	GLRB	274	Y	GFYMMGVYAPTLLIV	FALSE	FALSE	0.5994287915714606	FALSE	Y	Y	0.999684	0.585	0.487	0.041	0.041
Q04912	Macrophage-stimulating protein receptor	MST1R	P48167-Y435	P48167	GLRB	435	Y	RDFELSNYDCYGKPI	FALSE	FALSE	0.600665112680071	FALSE	Y	Y	0.999713	0.585	0.487	0.041	0.041
Q04912	Macrophage-stimulating protein receptor	MST1R	P48357-Y621	P48357	LEPR	621	Y	KRLDGLGYWSNWSNP	FALSE	FALSE	0.6010184203644724	FALSE	Y	Y	0.99896	0.681	0.498	0.041	0.041
Q04912	Macrophage-stimulating protein receptor	MST1R	P48357-Y795	P48357	LEPR	795	Y	ISSSVKKYYIHDHFI	FALSE	FALSE	0.6221971210944547	FALSE	Y	Y	0.999759	0.681	0.498	0.041	0.041
Q04912	Macrophage-stimulating protein receptor	MST1R	P48357-Y796	P48357	LEPR	796	Y	SSSVKKYYIHDHFIP	FALSE	FALSE	0.6140305912560976	FALSE	Y	Y	0.999296	0.681	0.498	0.041	0.041
Q04912	Macrophage-stimulating protein receptor	MST1R	P48357-Y986	P48357	LEPR	986	Y	QRQPFVKYATLISNS	FALSE	FALSE	0.6155993720042041	FALSE	Y	Y	0.999712	0.681	0.498	0.041	0.041
Q04912	Macrophage-stimulating protein receptor	MST1R	P48357-Y1079	P48357	LEPR	1079	Y	NDKKSIYYLGVTSIK	FALSE	FALSE	0.6093267736546896	FALSE	Y	Y	0.999451	0.681	0.498	0.041	0.041
Q04912	Macrophage-stimulating protein receptor	MST1R	P48357-Y1141	P48357	LEPR	1141	Y	SKKTFASYMPQFQTC	FALSE	FALSE	0.6010184203644724	FALSE	Y	Y	0.998905	0.681	0.498	0.041	0.041
Q04912	Macrophage-stimulating protein receptor	MST1R	P48454-Y115	P48454	PP2BC	115	Y	RYLFLGDYVDRGYFS	FALSE	FALSE	0.7474465884013674	FALSE	Y	Y	0.999671	0.448	0.384	0.0515	0.099
Q04912	Macrophage-stimulating protein receptor	MST1R	P48551-Y269	P48551	INAR2	269	Y	VTLKWIGYICLRNSL	FALSE	FALSE	0.5984652073290572	FALSE	Y	Y	0.99969	0.656	0.506	0.041	0.041
Q04912	Macrophage-stimulating protein receptor	MST1R	P48551-Y306	P48551	INAR2	306	Y	MDMVEVIYINRKKKV	FALSE	FALSE	0.5966073485434875	FALSE	Y	Y	0.999712	0.656	0.506	0.041	0.041
Q04912	Macrophage-stimulating protein receptor	MST1R	P48551-Y316	P48551	INAR2	316	Y	RKKKVWDYNYDDESD	FALSE	FALSE	0.5988536919997924	FALSE	Y	Y	0.999318	0.656	0.506	0.041	0.041
Q04912	Macrophage-stimulating protein receptor	MST1R	P48551-Y318	P48551	INAR2	318	Y	KKVWDYNYDDESDSD	FALSE	FALSE	0.5979815766902796	FALSE	Y	Y	0.999165	0.656	0.506	0.041	0.041
Q04912	Macrophage-stimulating protein receptor	MST1R	P48551-Y337	P48551	INAR2	337	Y	PRTSGGGYTMHGLTV	FALSE	FALSE	0.6009320330136173	FALSE	Y	Y	0.9993	0.656	0.506	0.041	0.041
Q04912	Macrophage-stimulating protein receptor	MST1R	P48551-Y411	P48551	INAR2	411	Y	DPFPEEDYSSTEGSG	FALSE	FALSE	0.6019815766902796	FALSE	Y	Y	0.999274	0.656	0.506	0.041	0.041
Q04912	Macrophage-stimulating protein receptor	MST1R	P48551-Y512	P48551	INAR2	512	Y	DVDLGDGYIMR____	FALSE	FALSE	0.5939932295488258	FALSE	Y	Y	0.999606	0.656	0.506	0.041	0.041
Q04912	Macrophage-stimulating protein receptor	MST1R	P48643-Y274	P48643	TCPE	274	Y	DVTSVEDYKALQKYE	FALSE	FALSE	0.5049565524854304	FALSE	Y	Y	0.999991	0.405	0.352	0.041	0.041
Q04912	Macrophage-stimulating protein receptor	MST1R	P48736-Y757	P48736	PK3CG	757	Y	KSLSAEKYDVSSQVI	FALSE	FALSE	0.6601336494559239	TRUE	Y	Y	0.999335	0.557	0.538	0.052	0.0825
Q04912	Macrophage-stimulating protein receptor	MST1R	P48764-Y396	P48764	SL9A3	396	Y	QTWLLNRYRMVQLEP	FALSE	FALSE	0.6253916944586274	FALSE	Y	Y	0.999602	0.627	0.173	0.074	0.067
Q04912	Macrophage-stimulating protein receptor	MST1R	P48764-Y502	P48764	SL9A3	502	Y	SGQIGHNYLRDKWSH	FALSE	FALSE	0.6474329642998972	FALSE	Y	Y	0.999	0.627	0.173	0.074	0.067
Q04912	Macrophage-stimulating protein receptor	MST1R	P48960-Y430	P48960	AGRE5	430	Y	QAELEEIYESSIRGV	FALSE	FALSE	0.5610561187956484	FALSE	Y	Y	0.99946	0.594	0.487	0.041	0.041
Q04912	Macrophage-stimulating protein receptor	MST1R	P48960-Y540	P48960	AGRE5	540	Y	FAILMAHYDVEDWKL	FALSE	FALSE	0.584220163048205	FALSE	Y	Y	0.999246	0.594	0.487	0.041	0.041
Q04912	Macrophage-stimulating protein receptor	MST1R	P48960-Y810	P48960	AGRE5	810	Y	LVAGGSKYSEFTSTT	FALSE	FALSE	0.5601534662757546	FALSE	Y	Y	0.999433	0.594	0.487	0.041	0.041
Q04912	Macrophage-stimulating protein receptor	MST1R	P49023-Y31	P49023	PAXI	31	Y	FLSEETPYSYPTGNH	FALSE	FALSE	0.7013102614642801	FALSE	Y	Y	0.999635	0.603	0.431	0.05450000000000001	0.0755
Q04912	Macrophage-stimulating protein receptor	MST1R	P49023-Y33	P49023	PAXI	33	Y	SEETPYSYPTGNHTY	FALSE	FALSE	0.7261086004684607	FALSE	Y	Y	0.997701	0.603	0.431	0.05450000000000001	0.0755
Q04912	Macrophage-stimulating protein receptor	MST1R	P49023-Y40	P49023	PAXI	40	Y	YPTGNHTYQEIAVPP	FALSE	FALSE	0.7092281932142851	FALSE	Y	Y	0.999702	0.603	0.431	0.05450000000000001	0.0755
Q04912	Macrophage-stimulating protein receptor	MST1R	P49023-Y88	P49023	PAXI	88	Y	PQSSSPVYGSSAKTS	FALSE	FALSE	0.7155599419659955	FALSE	Y	Y	0.999336	0.603	0.431	0.05450000000000001	0.0755
Q04912	Macrophage-stimulating protein receptor	MST1R	P49023-Y118	P49023	PAXI	118	Y	VGEEEHVYSFPNKQK	FALSE	FALSE	0.7069979949714374	FALSE	Y	Y	0.999776	0.603	0.431	0.05450000000000001	0.0755
Q04912	Macrophage-stimulating protein receptor	MST1R	P49023-Y181	P49023	PAXI	181	Y	PGALSPLYGVPETNS	FALSE	FALSE	0.7013102614642801	FALSE	Y	Y	0.999631	0.603	0.431	0.05450000000000001	0.0755
Q04912	Macrophage-stimulating protein receptor	MST1R	P49023-Y409	P49023	PAXI	409	Y	QPYCEKDYHNLFSPR	FALSE	FALSE	0.7169439505458413	FALSE	Y	Y	0.999901	0.603	0.431	0.05450000000000001	0.0755
Q04912	Macrophage-stimulating protein receptor	MST1R	P49023-Y468	P49023	PAXI	468	Y	KAYCRKDYFDMFAPK	FALSE	FALSE	0.7199568893337802	FALSE	Y	Y	0.999845	0.603	0.431	0.05450000000000001	0.0755
Q04912	Macrophage-stimulating protein receptor	MST1R	P49023-2-Y31	P49023-2	PAXI-2	31	Y	FLSEETPYSYPTGNH	FALSE	FALSE	0.5837660875785046	FALSE	Y	Y	0.999635	0.603	0.431	0.041	0.041
Q04912	Macrophage-stimulating protein receptor	MST1R	P49023-2-Y33	P49023-2	PAXI-2	33	Y	SEETPYSYPTGNHTY	FALSE	FALSE	0.595811397191294	FALSE	Y	Y	0.997701	0.603	0.431	0.041	0.041
Q04912	Macrophage-stimulating protein receptor	MST1R	P49023-2-Y40	P49023-2	PAXI-2	40	Y	YPTGNHTYQEIAVPP	FALSE	FALSE	0.5890106370265901	FALSE	Y	Y	0.999702	0.603	0.431	0.041	0.041
Q04912	Macrophage-stimulating protein receptor	MST1R	P49023-2-Y88	P49023-2	PAXI-2	88	Y	PQSSSPVYGSSAKTS	FALSE	FALSE	0.5969694123680807	FALSE	Y	Y	0.998861	0.603	0.431	0.041	0.041
Q04912	Macrophage-stimulating protein receptor	MST1R	P49023-2-Y118	P49023-2	PAXI-2	118	Y	VGEEEHVYSFPNKQK	FALSE	FALSE	0.5828279923404093	FALSE	Y	Y	0.999616	0.603	0.431	0.041	0.041
Q04912	Macrophage-stimulating protein receptor	MST1R	P49023-2-Y181	P49023-2	PAXI-2	181	Y	PGALSPLYGVPETNS	FALSE	FALSE	0.5791315715945482	FALSE	Y	Y	0.999366	0.603	0.431	0.041	0.041
Q04912	Macrophage-stimulating protein receptor	MST1R	P49023-2-Y375	P49023-2	PAXI-2	375	Y	QPYCEKDYHNLFSPR	FALSE	FALSE	0.5823101282139932	FALSE	Y	Y	0.99983	0.603	0.431	0.041	0.041
Q04912	Macrophage-stimulating protein receptor	MST1R	P49023-2-Y434	P49023-2	PAXI-2	434	Y	KAYCRKDYFDMFAPK	FALSE	FALSE	0.5892015915448352	FALSE	Y	Y	0.999733	0.603	0.431	0.041	0.041
Q04912	Macrophage-stimulating protein receptor	MST1R	P49023-3-Y31	P49023-3	PAXI-3	31	Y	FLSEETPYSYPTGNH	FALSE	FALSE	0.7013102614642801	FALSE	Y	Y	0.999635	0.603	0.431	0.05450000000000001	0.0755
Q04912	Macrophage-stimulating protein receptor	MST1R	P49023-3-Y33	P49023-3	PAXI-3	33	Y	SEETPYSYPTGNHTY	FALSE	FALSE	0.7261086004684607	FALSE	Y	Y	0.997701	0.603	0.431	0.05450000000000001	0.0755
Q04912	Macrophage-stimulating protein receptor	MST1R	P49023-3-Y40	P49023-3	PAXI-3	40	Y	YPTGNHTYQEIAVPP	FALSE	FALSE	0.7092281932142851	FALSE	Y	Y	0.999702	0.603	0.431	0.05450000000000001	0.0755
Q04912	Macrophage-stimulating protein receptor	MST1R	P49023-3-Y88	P49023-3	PAXI-3	88	Y	PQSSSPVYGSSAKTS	FALSE	FALSE	0.7178686586730173	FALSE	Y	Y	0.998861	0.603	0.431	0.05450000000000001	0.0755
Q04912	Macrophage-stimulating protein receptor	MST1R	P49023-3-Y118	P49023-3	PAXI-3	118	Y	VGEEEHVYSFPNKQK	FALSE	FALSE	0.7014408530948715	FALSE	Y	Y	0.999616	0.603	0.431	0.05450000000000001	0.0755
Q04912	Macrophage-stimulating protein receptor	MST1R	P49069-Y155	P49069	CAMLG	155	Y	SRHGLEQYLSRFEEA	FALSE	FALSE	0.5931269195913406	FALSE	Y	Y	0.999683	0.588	0.448	0.041	0.041
Q04912	Macrophage-stimulating protein receptor	MST1R	P49238-Y128	P49238	CX3C1	128	Y	TVISIDRYLAIVLAA	FALSE	FALSE	0.6228199898690235	FALSE	Y	Y	0.999806	0.684	0.5	0.041	0.041
Q04912	Macrophage-stimulating protein receptor	MST1R	P49238-Y303	P49238	CX3C1	303	Y	AGEKFRRYLYHLYGK	FALSE	FALSE	0.6119525780781839	FALSE	Y	Y	0.999484	0.684	0.5	0.041	0.041
Q04912	Macrophage-stimulating protein receptor	MST1R	P49279-Y15	P49279	NRAM1	15	Y	QRLSGSSYGSISSPT	FALSE	FALSE	0.6929022711399131	FALSE	Y	Y	0.999621	0.591	0.39	0.045	0.102
Q04912	Macrophage-stimulating protein receptor	MST1R	P49281-Y31	P49281	NRAM2	31	Y	LGNINPAYSNPSLSQ	FALSE	FALSE	0.6999670004446488	FALSE	Y	Y	0.999422	0.67	0.243	0.045	0.102
Q04912	Macrophage-stimulating protein receptor	MST1R	P49407-Y47	P49407	ARRB1	47	Y	VVLVDPEYLKERRVY	FALSE	FALSE	0.514067795080504	FALSE	Y	Y	0.999717	0.572	0.416	0.041	0.041
Q04912	Macrophage-stimulating protein receptor	MST1R	P49407-Y54	P49407	ARRB1	54	Y	YLKERRVYVTLTCAF	FALSE	FALSE	0.53939064253097	FALSE	Y	Y	0.999877	0.572	0.416	0.041	0.041
Q04912	Macrophage-stimulating protein receptor	MST1R	P49407-Y63	P49407	ARRB1	63	Y	TLTCAFRYGREDLDV	FALSE	FALSE	0.5287565859109148	FALSE	Y	Y	0.999755	0.572	0.416	0.041	0.041
Q04912	Macrophage-stimulating protein receptor	MST1R	P49407-Y144	P49407	ARRB1	144	Y	GKACGVDYEVKAFCA	FALSE	FALSE	0.534285984966056	FALSE	Y	Y	0.999913	0.572	0.416	0.041	0.041
Q04912	Macrophage-stimulating protein receptor	MST1R	P49407-Y173	P49407	ARRB1	173	Y	LVIRKVQYAPERPGP	FALSE	FALSE	0.5242786615204903	FALSE	Y	Y	0.999726	0.572	0.416	0.041	0.041
Q04912	Macrophage-stimulating protein receptor	MST1R	P49427-Y68	P49427	UB2R1	68	Y	RLKFPIDYPYSPPAF	FALSE	FALSE	0.6384144472470373	FALSE	Y	Y	0.998941	0.421	0.32	0.05	0.112
Q04912	Macrophage-stimulating protein receptor	MST1R	P49427-Y190	P49427	UB2R1	190	Y	VPTTLAEYCVKTKAP	FALSE	FALSE	0.6438545003986312	FALSE	Y	Y	0.999598	0.421	0.32	0.05	0.112
Q04912	Macrophage-stimulating protein receptor	MST1R	P49682-Y308	P49682	CXCR3	308	Y	SVTSGLGYMHCCLNP	FALSE	FALSE	0.6148411625877261	FALSE	Y	Y	0.999678	0.7	0.516	0.041	0.041
Q04912	Macrophage-stimulating protein receptor	MST1R	P49755-Y58	P49755	TMEDA	58	Y	DLLVTGAYEISDQSG	FALSE	FALSE	0.5438721545820573	FALSE	Y	Y	0.999511	0.573	0.31	0.041	0.083
Q04912	Macrophage-stimulating protein receptor	MST1R	P49755-Y85	P49755	TMEDA	85	Y	DSAGHILYSKEDATK	FALSE	FALSE	0.548197551407454	FALSE	Y	Y	0.99959	0.573	0.31	0.041	0.083
Q04912	Macrophage-stimulating protein receptor	MST1R	P49755-Y135	P49755	TMEDA	135	Y	HGVEAKNYEEIAKVE	FALSE	FALSE	0.5466234305451387	FALSE	Y	Y	0.999884	0.573	0.31	0.041	0.083
Q04912	Macrophage-stimulating protein receptor	MST1R	P49755-Y167	P49755	TMEDA	167	Y	SIVNDFAYMKKREEE	FALSE	FALSE	0.5503701166916323	FALSE	Y	Y	0.999641	0.573	0.31	0.041	0.083
Q04912	Macrophage-stimulating protein receptor	MST1R	P49757-Y15	P49757	NUMB	15	Y	FRRKKDVYVPEASRP	FALSE	FALSE	0.5389343616677809	FALSE	Y	Y	0.999087	0.606	0.256	0.041	0.101
Q04912	Macrophage-stimulating protein receptor	MST1R	P49759-Y56	P49759	CLK1	56	Y	SKMCDSHYLESRSIN	FALSE	FALSE	0.6284069903474423	TRUE	Y	Y	0.999137	0.428	0.285	0.052	0.069
Q04912	Macrophage-stimulating protein receptor	MST1R	P49759-Y76	P49759	CLK1	76	Y	SRRYIDEYRNDYTQG	FALSE	FALSE	0.6273974665379185	TRUE	Y	Y	0.998712	0.428	0.285	0.052	0.069
Q04912	Macrophage-stimulating protein receptor	MST1R	P49759-Y80	P49759	CLK1	80	Y	IDEYRNDYTQGCEPG	FALSE	FALSE	0.6281375764280283	TRUE	Y	Y	0.998317	0.428	0.285	0.052	0.069
Q04912	Macrophage-stimulating protein receptor	MST1R	P49759-Y305	P49759	CLK1	305	Y	QSDYTEAYNPKIKRD	FALSE	FALSE	0.6133901597887506	TRUE	Y	Y	0.999767	0.428	0.285	0.052	0.069
Q04912	Macrophage-stimulating protein receptor	MST1R	P49759-Y331	P49759	CLK1	331	Y	VDFGSATYDDEHHST	FALSE	FALSE	0.6347064852969372	TRUE	Y	Y	0.999372	0.428	0.285	0.052	0.069
Q04912	Macrophage-stimulating protein receptor	MST1R	P49759-Y345	P49759	CLK1	345	Y	TLVSTRHYRAPEVIL	FALSE	FALSE	0.6290349883260559	TRUE	Y	Y	0.999489	0.428	0.285	0.052	0.069
Q04912	Macrophage-stimulating protein receptor	MST1R	P49760-Y7	P49760	CLK2	7	Y	_MPHPRRYHSSERGS	FALSE	FALSE	0.613811701680978	TRUE	Y	Y	0.999505	0.388	0.294	0.052	0.069
Q04912	Macrophage-stimulating protein receptor	MST1R	P49760-Y51	P49760	CLK2	51	Y	RRRREDSYHVRSRSS	FALSE	FALSE	0.5983359102761968	TRUE	Y	Y	0.999812	0.388	0.294	0.052	0.069
Q04912	Macrophage-stimulating protein receptor	MST1R	P49760-Y59	P49760	CLK2	59	Y	HVRSRSSYDDRSSDR	FALSE	FALSE	0.6041022999715766	TRUE	Y	Y	0.999623	0.388	0.294	0.052	0.069
Q04912	Macrophage-stimulating protein receptor	MST1R	P49760-Y69	P49760	CLK2	69	Y	RSSDRRVYDRRYCGS	FALSE	FALSE	0.6099848045756282	TRUE	Y	Y	0.999683	0.388	0.294	0.052	0.069
Q04912	Macrophage-stimulating protein receptor	MST1R	P49760-Y82	P49760	CLK2	82	Y	GSYRRNDYSRDRGDA	FALSE	FALSE	0.6199175840339194	TRUE	Y	Y	0.999442	0.388	0.294	0.052	0.069
Q04912	Macrophage-stimulating protein receptor	MST1R	P49760-Y91	P49760	CLK2	91	Y	RDRGDAYYDTDYRHS	FALSE	FALSE	0.6099848045756282	TRUE	Y	Y	0.99968	0.388	0.294	0.052	0.069
Q04912	Macrophage-stimulating protein receptor	MST1R	P49760-Y95	P49760	CLK2	95	Y	DAYYDTDYRHSYEYQ	FALSE	FALSE	0.613811701680978	TRUE	Y	Y	0.999523	0.388	0.294	0.052	0.069
Q04912	Macrophage-stimulating protein receptor	MST1R	P49760-Y101	P49760	CLK2	101	Y	DYRHSYEYQRENSSY	FALSE	FALSE	0.6135894794587559	TRUE	Y	Y	0.999539	0.388	0.294	0.052	0.069
Q04912	Macrophage-stimulating protein receptor	MST1R	P49760-Y153	P49760	CLK2	153	Y	DAEGHLIYHVGDWLQ	FALSE	FALSE	0.6099848045756282	TRUE	Y	Y	0.999683	0.388	0.294	0.052	0.069
Q04912	Macrophage-stimulating protein receptor	MST1R	P49760-Y430	P49760	CLK2	430	Y	ENTSAGRYVRENCKP	FALSE	FALSE	0.6026973329137877	TRUE	Y	Y	0.999795	0.388	0.294	0.052	0.069
Q04912	Macrophage-stimulating protein receptor	MST1R	P49761-Y155	P49761	CLK3	155	Y	TMHHCKRYRSPEPDP	FALSE	FALSE	0.5848587089957977	TRUE	Y	Y	0.999184	0.539	0.271	0.052	0.069
Q04912	Macrophage-stimulating protein receptor	MST1R	P49761-Y163	P49761	CLK3	163	Y	RSPEPDPYLSYRWKR	FALSE	FALSE	0.5886454371331415	TRUE	Y	Y	0.999489	0.539	0.271	0.052	0.069
Q04912	Macrophage-stimulating protein receptor	MST1R	P49761-Y166	P49761	CLK3	166	Y	EPDPYLSYRWKRRRS	FALSE	FALSE	0.5936002674373563	TRUE	Y	Y	0.999324	0.539	0.271	0.052	0.069
Q04912	Macrophage-stimulating protein receptor	MST1R	P49761-Y174	P49761	CLK3	174	Y	RWKRRRSYSREHEGR	FALSE	FALSE	0.5871701253572141	TRUE	Y	Y	0.998866	0.539	0.271	0.052	0.069
Q04912	Macrophage-stimulating protein receptor	MST1R	P49761-Y218	P49761	CLK3	218	Y	ERRDSDTYRCEERSP	FALSE	FALSE	0.5898899453922518	TRUE	Y	Y	0.998348	0.539	0.271	0.052	0.069
Q04912	Macrophage-stimulating protein receptor	MST1R	P49761-Y232	P49761	CLK3	232	Y	PSFGEDYYGPSRSRH	FALSE	FALSE	0.5848587089957977	TRUE	Y	Y	0.999197	0.539	0.271	0.052	0.069
Q04912	Macrophage-stimulating protein receptor	MST1R	P49768-Y154	P49768	PSN1	154	Y	TILLVVLYKYRCYKV	FALSE	FALSE	0.5904304919805522	FALSE	Y	Y	0.999839	0.608	0.409	0.041	0.041
Q04912	Macrophage-stimulating protein receptor	MST1R	P49768-Y240	P49768	PSN1	240	Y	MALVFIKYLPEWTAW	FALSE	FALSE	0.569690501500122	FALSE	Y	Y	0.999556	0.608	0.409	0.041	0.041
Q04912	Macrophage-stimulating protein receptor	MST1R	P49768-Y256	P49768	PSN1	256	Y	ILAVISVYDLVAVLC	FALSE	FALSE	0.5858533528505014	FALSE	Y	Y	0.999705	0.608	0.409	0.041	0.041
Q04912	Macrophage-stimulating protein receptor	MST1R	P49768-Y315	P49768	PSN1	315	Y	RVSKNSKYNAESTER	FALSE	FALSE	0.562440084448881	FALSE	Y	Y	0.999416	0.608	0.409	0.041	0.041
Q04912	Macrophage-stimulating protein receptor	MST1R	P49795-Y143	P49795	RGS19	143	Y	DEKARLIYEDYVSIL	FALSE	FALSE	0.6765842756739743	FALSE	Y	Y	0.999678	0.608	0.372	0.0465	0.109
Q04912	Macrophage-stimulating protein receptor	MST1R	P49795-Y146	P49795	RGS19	146	Y	ARLIYEDYVSILSPK	FALSE	FALSE	0.6818005482541355	FALSE	Y	Y	0.999832	0.608	0.372	0.0465	0.109
Q04912	Macrophage-stimulating protein receptor	MST1R	P49795-Y202	P49795	RGS19	202	Y	RFLSSPTYRALLLQG	FALSE	FALSE	0.6801599078600469	FALSE	Y	Y	0.999736	0.608	0.372	0.0465	0.109
Q04912	Macrophage-stimulating protein receptor	MST1R	P49796-Y442	P49796	RGS3	442	Y	LLGGWERYTEVAKRG	FALSE	FALSE	0.6755164806385664	FALSE	Y	Y	0.999496	0.615	0.445	0.0465	0.109
Q04912	Macrophage-stimulating protein receptor	MST1R	P49796-Y468	P49796	RGS3	468	Y	TAPTDPNYIILAPLN	FALSE	FALSE	0.6845315142891263	FALSE	Y	Y	0.999676	0.615	0.445	0.0465	0.109
Q04912	Macrophage-stimulating protein receptor	MST1R	P49796-Y503	P49796	RGS3	503	Y	SPSKGKSYTGLGKKS	FALSE	FALSE	0.6798502718473575	FALSE	Y	Y	0.999575	0.615	0.445	0.0465	0.109
Q04912	Macrophage-stimulating protein receptor	MST1R	P49796-Y525	P49796	RGS3	525	Y	TMKGHGNYQNCPVVR	FALSE	FALSE	0.6779336051806909	FALSE	Y	Y	0.999596	0.615	0.445	0.0465	0.109
Q04912	Macrophage-stimulating protein receptor	MST1R	P49815-Y1186	P49815	TSC2	1186	Y	EKTNLAAYVPLLTQG	FALSE	FALSE	0.5485443001279833	FALSE	Y	Y	0.999825	0.563	0.484	0.041	0.041
Q04912	Macrophage-stimulating protein receptor	MST1R	P49815-Y1250	P49815	TSC2	1250	Y	EHRDTALYKSLSVPA	FALSE	FALSE	0.5632676303712745	FALSE	Y	Y	0.999892	0.563	0.484	0.041	0.041
Q04912	Macrophage-stimulating protein receptor	MST1R	P49815-Y1461	P49815	TSC2	1461	Y	SGLRPRGYTISDSAP	FALSE	FALSE	0.5386365349486208	FALSE	Y	Y	0.999309	0.563	0.484	0.041	0.041
Q04912	Macrophage-stimulating protein receptor	MST1R	P49815-Y1571	P49815	TSC2	1571	Y	NEHGSYRYTEFLTGL	FALSE	FALSE	0.5534455846402939	FALSE	Y	Y	0.999775	0.563	0.484	0.041	0.041
Q04912	Macrophage-stimulating protein receptor	MST1R	P49815-Y1650	P49815	TSC2	1650	Y	NDFVSIVYNDSGEDF	FALSE	FALSE	0.5406207701769103	FALSE	Y	Y	0.999707	0.563	0.484	0.041	0.041
Q04912	Macrophage-stimulating protein receptor	MST1R	P49815-Y1736	P49815	TSC2	1736	Y	RSNPTDIYPSKWIAR	FALSE	FALSE	0.5597667677568154	FALSE	Y	Y	0.999804	0.563	0.484	0.041	0.041
Q04912	Macrophage-stimulating protein receptor	MST1R	P49815-Y1760	P49815	TSC2	1760	Y	RICEEAAYSNPSLPL	FALSE	FALSE	0.5534455846402939	FALSE	Y	Y	0.999772	0.563	0.484	0.041	0.041
Q04912	Macrophage-stimulating protein receptor	MST1R	P49815-Y1788	P49815	TSC2	1788	Y	PAEPTPGYEVGQRKR	FALSE	FALSE	0.524600950807375	FALSE	Y	Y	0.999599	0.563	0.484	0.041	0.041
Q04912	Macrophage-stimulating protein receptor	MST1R	P49841-2-Y216	P49841-2	GSK3B-2	216	Y	RGEPNVSYICSRYYR	FALSE	FALSE	0.5356513959741969	FALSE	Y	Y	0.999317	0.577	0.423	0.041	0.041
Q04912	Macrophage-stimulating protein receptor	MST1R	P49903-Y345	P49903	SPS1	345	Y	AEIKSPKYGEGHQAW	FALSE	FALSE	0.6097542936737361	FALSE	Y	Y	0.999375	0.604	0.209	0.0515	0.08750000000000001
Q04912	Macrophage-stimulating protein receptor	MST1R	P50148-Y128	P50148	GNAQ	128	Y	VSAFENPYVDAIKSL	FALSE	FALSE	0.5168054744797652	FALSE	Y	Y	0.999727	0.564	0.424	0.041	0.041
Q04912	Macrophage-stimulating protein receptor	MST1R	P50238-Y12	P50238	CRIP1	12	Y	PKCNKEVYFAERVTS	FALSE	FALSE	0.7137563775917954	FALSE	Y	Y	0.999478	0.619	0.353	0.0505	0.1085
Q04912	Macrophage-stimulating protein receptor	MST1R	P50238-Y51	P50238	CRIP1	51	Y	AEHEGKPYCNHPCYA	FALSE	FALSE	0.7256161287616686	FALSE	Y	Y	0.999791	0.619	0.353	0.0505	0.1085
Q04912	Macrophage-stimulating protein receptor	MST1R	P50238-Y57	P50238	CRIP1	57	Y	PYCNHPCYAAMFGPK	FALSE	FALSE	0.7225883509838907	FALSE	Y	Y	0.999765	0.619	0.353	0.0505	0.1085
Q04912	Macrophage-stimulating protein receptor	MST1R	P50281-Y138	P50281	MMP14	138	Y	YTPKVGEYATYEAIR	FALSE	FALSE	0.6001686602183924	FALSE	Y	Y	0.999684	0.609	0.418	0.041	0.041
Q04912	Macrophage-stimulating protein receptor	MST1R	P50281-Y141	P50281	MMP14	141	Y	KVGEYATYEAIRKAF	FALSE	FALSE	0.6042827293814259	FALSE	Y	Y	0.999861	0.609	0.418	0.041	0.041
Q04912	Macrophage-stimulating protein receptor	MST1R	P50281-Y573	P50281	MMP14	573	Y	GTPRRLLYCQRSLLD	FALSE	FALSE	0.5907460738582779	FALSE	Y	Y	0.999601	0.609	0.418	0.041	0.041
Q04912	Macrophage-stimulating protein receptor	MST1R	P50406-Y125	P50406	5HT6R	125	Y	CLISLDRYLLILSPL	FALSE	FALSE	0.5582119650538033	FALSE	Y	Y	0.999798	0.577	0.457	0.041	0.041
Q04912	Macrophage-stimulating protein receptor	MST1R	P50461-Y18	P50461	CSRP3	18	Y	GACEKTVYHAEEIQC	FALSE	FALSE	0.5001167580085506	FALSE	Y	Y	0.999479	0.477	0.351	0.041	0.1085
Q04912	Macrophage-stimulating protein receptor	MST1R	P50461-Y73	P50461	CSRP3	73	Y	YGPKGIGYGQGAGCL	FALSE	FALSE	0.5138488021575065	FALSE	Y	Y	0.998863	0.477	0.351	0.041	0.1085
Q04912	Macrophage-stimulating protein receptor	MST1R	P50461-Y128	P50461	CSRP3	128	Y	PRCGKSVYAAEKVMG	FALSE	FALSE	0.5001167580085506	FALSE	Y	Y	0.99947	0.477	0.351	0.041	0.1085
Q04912	Macrophage-stimulating protein receptor	MST1R	P50461-Y167	P50461	CSRP3	167	Y	TDKDGELYCKVCYAK	FALSE	FALSE	0.5042978521287395	FALSE	Y	Y	0.999806	0.477	0.351	0.041	0.1085
Q04912	Macrophage-stimulating protein receptor	MST1R	P50461-Y172	P50461	CSRP3	172	Y	ELYCKVCYAKNFGPT	FALSE	FALSE	0.5041744561703583	FALSE	Y	Y	0.999678	0.477	0.351	0.041	0.1085
Q04912	Macrophage-stimulating protein receptor	MST1R	P50552-Y16	P50552	VASP	16	Y	SRATVMLYDDGNKRW	FALSE	FALSE	0.5000396451890821	FALSE	Y	Y	0.99948	0.55	0.173	0.041	0.0825
Q04912	Macrophage-stimulating protein receptor	MST1R	P50591-Y213	P50591	TNF10	213	Y	MVQYIYKYTSYPDPI	FALSE	FALSE	0.5165567843033749	FALSE	Y	Y	0.999736	0.525	0.479	0.041	0.041
Q04912	Macrophage-stimulating protein receptor	MST1R	P50749-Y224	P50749	RASF2	224	Y	SAEEFALYVVHTSGE	FALSE	FALSE	0.5793006917409084	FALSE	Y	Y	0.999685	0.645	0.526	0.041	0.041
Q04912	Macrophage-stimulating protein receptor	MST1R	P50749-Y270	P50749	RASF2	270	Y	DQVEEVTYDVAQYIK	FALSE	FALSE	0.5727539515620057	FALSE	Y	Y	0.999449	0.645	0.526	0.041	0.041
Q04912	Macrophage-stimulating protein receptor	MST1R	P50749-Y305	P50749	RASF2	305	Y	VKKLMRKYTVLRLMI	FALSE	FALSE	0.5745326083364383	FALSE	Y	Y	0.999834	0.645	0.526	0.041	0.041
Q04912	Macrophage-stimulating protein receptor	MST1R	P50895-Y223	P50895	BCAM	223	Y	LSLTSTLYLRLRKDD	FALSE	FALSE	0.5107898788689275	FALSE	Y	Y	0.999779	0.613	0.389	0.041	0.041
Q04912	Macrophage-stimulating protein receptor	MST1R	P50895-Y360	P50895	BCAM	360	Y	TLELRVAYLDPLELS	FALSE	FALSE	0.5241661881001876	FALSE	Y	Y	0.99918	0.613	0.389	0.041	0.041
Q04912	Macrophage-stimulating protein receptor	MST1R	P51149-Y28	P51149	RAB7A	28	Y	KTSLMNQYVNKKFSN	FALSE	FALSE	0.55270114703949	FALSE	Y	Y	0.999751	0.54	0.282	0.041	0.082
Q04912	Macrophage-stimulating protein receptor	MST1R	P51149-Y37	P51149	RAB7A	37	Y	NKKFSNQYKATIGAD	FALSE	FALSE	0.555264252568148	FALSE	Y	Y	0.99969	0.54	0.282	0.041	0.082
Q04912	Macrophage-stimulating protein receptor	MST1R	P51149-Y183	P51149	RAB7A	183	Y	QETEVELYNEFPEPI	FALSE	FALSE	0.5540666264195054	FALSE	Y	Y	0.999432	0.54	0.282	0.041	0.082
Q04912	Macrophage-stimulating protein receptor	MST1R	P51178-Y42	P51178	PLCD1	42	Y	SWRRERFYKLQEDCK	FALSE	FALSE	0.6650045805377546	FALSE	Y	Y	0.999337	0.588	0.289	0.051	0.113
Q04912	Macrophage-stimulating protein receptor	MST1R	P51178-Y258	P51178	PLCD1	258	Y	ALSLIERYEPSETAK	FALSE	FALSE	0.6674419453524469	FALSE	Y	Y	0.999585	0.588	0.289	0.051	0.113
Q04912	Macrophage-stimulating protein receptor	MST1R	P51451-Y187	P51451	BLK	187	Y	RCLDEGGYYISPRIT	FALSE	FALSE	0.5007932081250052	TRUE	Y	Y	0.999942	0.417	0.539	0.041	0.041
Q04912	Macrophage-stimulating protein receptor	MST1R	P51451-Y188	P51451	BLK	188	Y	CLDEGGYYISPRITF	FALSE	FALSE	0.5096959479563632	TRUE	Y	Y	0.999953	0.417	0.539	0.041	0.041
Q04912	Macrophage-stimulating protein receptor	MST1R	P51451-Y205	P51451	BLK	205	Y	LQALVQHYSKKGDGL	FALSE	FALSE	0.53201483065672	TRUE	Y	Y	0.999964	0.417	0.539	0.041	0.041
Q04912	Macrophage-stimulating protein receptor	MST1R	P51451-Y314	P51451	BLK	314	Y	PIYIVTEYMARGCLL	FALSE	FALSE	0.5051647029002012	TRUE	Y	Y	0.999952	0.417	0.539	0.041	0.041
Q04912	Macrophage-stimulating protein receptor	MST1R	P51451-Y350	P51451	BLK	350	Y	QIAEGMAYIERMNSI	FALSE	FALSE	0.507793762729261	TRUE	Y	Y	0.999949	0.417	0.539	0.041	0.041
Q04912	Macrophage-stimulating protein receptor	MST1R	P51617-Y515	P51617	IRAK1	515	Y	RPPMTQVYERLEKLQ	FALSE	FALSE	0.6184650315120687	TRUE	Y	Y	0.999943	0.65	0.608	0.041	0.041
Q04912	Macrophage-stimulating protein receptor	MST1R	P51654-Y299	P51654	GPC3	299	Y	IDKYWREYILSLEEL	FALSE	FALSE	0.5925514406422218	FALSE	Y	Y	0.999457	0.686	0.468	0.041	0.041
Q04912	Macrophage-stimulating protein receptor	MST1R	P51654-Y311	P51654	GPC3	311	Y	EELVNGMYRIYDMEN	FALSE	FALSE	0.5925514406422218	FALSE	Y	Y	0.999471	0.686	0.468	0.041	0.041
Q04912	Macrophage-stimulating protein receptor	MST1R	P51679-Y191	P51679	CCR4	191	Y	HTYCKTKYSLNSTTW	FALSE	FALSE	0.5956054719380158	FALSE	Y	Y	0.999701	0.622	0.51	0.041	0.041
Q04912	Macrophage-stimulating protein receptor	MST1R	P51681-Y339	P51681	CCR5	339	Y	PERASSVYTRSTGEQ	FALSE	FALSE	0.5798596244385554	FALSE	Y	Y	0.998265	0.745	0.505	0.041	0.041
Q04912	Macrophage-stimulating protein receptor	MST1R	P51684-Y74	P51684	CCR6	74	Y	VVITFAFYKKARSMT	FALSE	FALSE	0.613816733606193	FALSE	Y	Y	0.999777	0.666	0.518	0.041	0.041
Q04912	Macrophage-stimulating protein receptor	MST1R	P51684-Y352	P51684	CCR6	352	Y	GFSCAGRYSENISRQ	FALSE	FALSE	0.6018770202037876	FALSE	Y	Y	0.999492	0.666	0.518	0.041	0.041
Q04912	Macrophage-stimulating protein receptor	MST1R	P51685-Y132	P51685	CCR8	132	Y	TLMSVDRYLAVVHAV	FALSE	FALSE	0.5741819405672471	FALSE	Y	Y	0.999771	0.647	0.444	0.041	0.041
Q04912	Macrophage-stimulating protein receptor	MST1R	P51686-Y145	P51686	CCR9	145	Y	MCISVDRYIAIAQAM	FALSE	FALSE	0.5826379181226781	FALSE	Y	Y	0.999913	0.742	0.483	0.041	0.041
Q04912	Macrophage-stimulating protein receptor	MST1R	P51692-Y90	P51692	STA5B	90	Y	LKIKLGHYATQLQNT	FALSE	FALSE	0.7272619212406599	FALSE	Y	Y	0.999849	0.457	0.431	0.0515	0.0825
Q04912	Macrophage-stimulating protein receptor	MST1R	P51692-Y114	P51692	STA5B	114	Y	RCIRHILYNEQRLVR	FALSE	FALSE	0.7367232800988497	FALSE	Y	Y	0.999924	0.457	0.431	0.0515	0.0825
Q04912	Macrophage-stimulating protein receptor	MST1R	P51692-Y392	P51692	STA5B	392	Y	NENTRNDYSGEILNN	FALSE	FALSE	0.7281785879073266	FALSE	Y	Y	0.999859	0.457	0.431	0.0515	0.0825
Q04912	Macrophage-stimulating protein receptor	MST1R	P51692-Y665	P51692	STA5B	665	Y	DRLGDLNYLIYVFPD	FALSE	FALSE	0.7452257275949206	FALSE	Y	Y	0.999948	0.457	0.431	0.0515	0.0825
Q04912	Macrophage-stimulating protein receptor	MST1R	P51692-Y668	P51692	STA5B	668	Y	GDLNYLIYVFPDRPK	FALSE	FALSE	0.7460607703299633	FALSE	Y	Y	0.99994	0.457	0.431	0.0515	0.0825
Q04912	Macrophage-stimulating protein receptor	MST1R	P51692-Y682	P51692	STA5B	682	Y	KDEVYSKYYTPVPCE	FALSE	FALSE	0.7462552147744078	FALSE	Y	Y	0.999942	0.457	0.431	0.0515	0.0825
Q04912	Macrophage-stimulating protein receptor	MST1R	P51692-Y683	P51692	STA5B	683	Y	DEVYSKYYTPVPCES	FALSE	FALSE	0.7374819902811858	FALSE	Y	Y	0.999882	0.457	0.431	0.0515	0.0825
Q04912	Macrophage-stimulating protein receptor	MST1R	P51692-Y699	P51692	STA5B	699	Y	TAKAVDGYVKPQIKQ	FALSE	FALSE	0.7397122551853637	FALSE	Y	Y	0.999896	0.457	0.431	0.0515	0.0825
Q04912	Macrophage-stimulating protein receptor	MST1R	P51692-Y725	P51692	STA5B	725	Y	AGGGSATYMDQAPSP	FALSE	FALSE	0.7260531057198975	FALSE	Y	Y	0.99979	0.457	0.431	0.0515	0.0825
Q04912	Macrophage-stimulating protein receptor	MST1R	P51692-Y740	P51692	STA5B	740	Y	AVCPQAHYNMYPQNP	FALSE	FALSE	0.734950386325956	FALSE	Y	Y	0.999916	0.457	0.431	0.0515	0.0825
Q04912	Macrophage-stimulating protein receptor	MST1R	P51692-Y743	P51692	STA5B	743	Y	PQAHYNMYPQNPDSV	FALSE	FALSE	0.7206615348386711	FALSE	Y	Y	0.999767	0.457	0.431	0.0515	0.0825
Q04912	Macrophage-stimulating protein receptor	MST1R	P51693-Y638	P51693	APLP1	638	Y	RELQRHGYENPTYRF	FALSE	FALSE	0.5063556668538521	FALSE	Y	Y	0.999621	0.603	0.39	0.041	0.041
Q04912	Macrophage-stimulating protein receptor	MST1R	P51693-Y643	P51693	APLP1	643	Y	HGYENPTYRFLEERP	FALSE	FALSE	0.5059718901310418	FALSE	Y	Y	0.999681	0.603	0.39	0.041	0.041
Q04912	Macrophage-stimulating protein receptor	MST1R	P51784-Y607	P51784	UBP11	607	Y	ARDYNNSYYGLMLFG	FALSE	FALSE	0.5436192586456315	FALSE	Y	Y	0.999869	0.532	0.484	0.041	0.041
Q04912	Macrophage-stimulating protein receptor	MST1R	P51784-Y742	P51784	UBP11	742	Y	EEVHAQPYIAIDWEP	FALSE	FALSE	0.5461484913953977	FALSE	Y	Y	0.999881	0.653	0.396	0.041	0.041
Q04912	Macrophage-stimulating protein receptor	MST1R	P51805-Y289	P51805	PLXA3	289	Y	CSWRGVEYRLVQSAH	FALSE	FALSE	0.7639898635604152	FALSE	Y	Y	0.999652	0.731	0.43	0.0525	0.063
Q04912	Macrophage-stimulating protein receptor	MST1R	P51805-Y1122	P51805	PLXA3	1122	Y	NRSSFTYYPDPSFEP	FALSE	FALSE	0.7603020073154881	FALSE	Y	Y	0.999178	0.731	0.43	0.0525	0.063
Q04912	Macrophage-stimulating protein receptor	MST1R	P51805-Y1461	P51805	PLXA3	1461	Y	AITGEARYSLSEDKL	FALSE	FALSE	0.7652736581971508	FALSE	Y	Y	0.999535	0.731	0.43	0.0525	0.063
Q04912	Macrophage-stimulating protein receptor	MST1R	P51805-Y1475	P51805	PLXA3	1475	Y	LIRQQIDYKTLTLHC	FALSE	FALSE	0.7711212184772915	FALSE	Y	Y	0.999858	0.731	0.43	0.0525	0.063
Q04912	Macrophage-stimulating protein receptor	MST1R	P51805-Y1515	P51805	PLXA3	1515	Y	DKLLDTVYKGIPYSQ	FALSE	FALSE	0.7460185608107274	FALSE	Y	Y	0.999919	0.731	0.43	0.0525	0.063
Q04912	Macrophage-stimulating protein receptor	MST1R	P51805-Y1583	P51805	PLXA3	1583	Y	VPKQVSAYNMANSFT	FALSE	FALSE	0.7639898635604152	FALSE	Y	Y	0.999656	0.731	0.43	0.0525	0.063
Q04912	Macrophage-stimulating protein receptor	MST1R	P51805-Y1831	P51805	PLXA3	1831	Y	LSALNELYFYVTKYR	FALSE	FALSE	0.7759805059331307	FALSE	Y	Y	0.999785	0.731	0.43	0.0525	0.063
Q04912	Macrophage-stimulating protein receptor	MST1R	P51810-Y157	P51810	GP143	157	Y	GLSTILLYHIMAWGL	FALSE	FALSE	0.5867513006961628	FALSE	Y	Y	0.999745	0.627	0.436	0.041	0.041
Q04912	Macrophage-stimulating protein receptor	MST1R	P51810-Y177	P51810	GP143	177	Y	VEGAAMLYYPSVSRC	FALSE	FALSE	0.5819186944909408	FALSE	Y	Y	0.999534	0.627	0.436	0.041	0.041
Q04912	Macrophage-stimulating protein receptor	MST1R	P51810-Y231	P51810	GP143	231	Y	LKGRQGIYTENERRM	FALSE	FALSE	0.5826901230623693	FALSE	Y	Y	0.999571	0.627	0.436	0.041	0.041
Q04912	Macrophage-stimulating protein receptor	MST1R	P51813-Y40	P51813	BMX	40	Y	LTKTNLSYYEYDKMK	FALSE	FALSE	0.5604566385471988	TRUE	Y	Y	0.999956	0.577	0.522	0.041	0.041
Q04912	Macrophage-stimulating protein receptor	MST1R	P51813-Y216	P51813	BMX	216	Y	SSTSLAQYDSNSKKI	FALSE	FALSE	0.561811836106921	TRUE	Y	Y	0.99985	0.577	0.522	0.041	0.041
Q04912	Macrophage-stimulating protein receptor	MST1R	P51813-Y330	P51813	BMX	330	Y	NSSQVGMYTVSLFSK	FALSE	FALSE	0.5612739573190422	TRUE	Y	Y	0.999832	0.577	0.522	0.041	0.041
Q04912	Macrophage-stimulating protein receptor	MST1R	P51813-Y349	P51813	BMX	349	Y	KKGTVKHYHVHTNAE	FALSE	FALSE	0.5602433052138655	TRUE	Y	Y	0.999959	0.577	0.522	0.041	0.041
Q04912	Macrophage-stimulating protein receptor	MST1R	P51813-Y365	P51813	BMX	365	Y	KLYLAENYCFDSIPK	FALSE	FALSE	0.5621826213322542	TRUE	Y	Y	0.999943	0.577	0.522	0.041	0.041
Q04912	Macrophage-stimulating protein receptor	MST1R	P51813-Y440	P51813	BMX	440	Y	LGKWKGQYDVAVKMI	FALSE	FALSE	0.5621063730191638	TRUE	Y	Y	0.999942	0.577	0.522	0.041	0.041
Q04912	Macrophage-stimulating protein receptor	MST1R	P51813-Y566	P51813	BMX	566	Y	RYVLDDQYVSSVGTK	FALSE	FALSE	0.5544792155221426	TRUE	Y	Y	0.999911	0.577	0.522	0.041	0.041
Q04912	Macrophage-stimulating protein receptor	MST1R	P51828-Y570	P51828	ADCY7	570	Y	CSKSDDFYTFGSIFL	FALSE	FALSE	0.7126532619183641	FALSE	Y	Y	0.999351	0.631	0.416	0.052	0.083
Q04912	Macrophage-stimulating protein receptor	MST1R	P51828-Y807	P51828	ADCY7	807	Y	NFYLVLFYITLLTLS	FALSE	FALSE	0.7166581882534464	FALSE	Y	Y	0.999788	0.631	0.416	0.052	0.083
Q04912	Macrophage-stimulating protein receptor	MST1R	P51828-Y892	P51828	ADCY7	892	Y	VPDFKVFYTECDVNK	FALSE	FALSE	0.7060467726474013	FALSE	Y	Y	0.999673	0.631	0.416	0.052	0.083
Q04912	Macrophage-stimulating protein receptor	MST1R	P52272-Y100	P52272	HNRPM	100	Y	EKVGEVTYVELLMDA	FALSE	FALSE	0.5232506246803501	FALSE	Y	Y	0.999972	0.524	0.239	0.041	0.0455
Q04912	Macrophage-stimulating protein receptor	MST1R	P52272-Y681	P52272	HNRPM	681	Y	NECGHVLYADIKMEN	FALSE	FALSE	0.5250472167247388	FALSE	Y	Y	0.99997	0.524	0.239	0.041	0.0455
Q04912	Macrophage-stimulating protein receptor	MST1R	P52333-Y506	P52333	JAK3	506	Y	LVQPQSQYQLSQMTF	FALSE	FALSE	0.5999245622773534	TRUE	Y	Y	0.998861	0.613	0.516	0.041	0.041
Q04912	Macrophage-stimulating protein receptor	MST1R	P52333-Y536	P52333	JAK3	536	Y	HGSFTKIYRGCRHEV	FALSE	FALSE	0.6106094321193014	TRUE	Y	Y	0.99969	0.613	0.516	0.041	0.041
Q04912	Macrophage-stimulating protein receptor	MST1R	P52333-Y785	P52333	JAK3	785	Y	NSLISSDYELLSDPT	FALSE	FALSE	0.6053140329934675	TRUE	Y	Y	0.999654	0.613	0.516	0.041	0.041
Q04912	Macrophage-stimulating protein receptor	MST1R	P52333-Y886	P52333	JAK3	886	Y	HSDFIVKYRGVSYGP	FALSE	FALSE	0.6053140329934675	TRUE	Y	Y	0.99964	0.613	0.516	0.041	0.041
Q04912	Macrophage-stimulating protein receptor	MST1R	P52333-Y904	P52333	JAK3	904	Y	SLRLVMEYLPSGCLR	FALSE	FALSE	0.5993660466973272	TRUE	Y	Y	0.999498	0.613	0.516	0.041	0.041
Q04912	Macrophage-stimulating protein receptor	MST1R	P52333-Y929	P52333	JAK3	929	Y	DASRLLLYSSQICKG	FALSE	FALSE	0.6030078956106867	TRUE	Y	Y	0.999218	0.613	0.516	0.041	0.041
Q04912	Macrophage-stimulating protein receptor	MST1R	P52333-Y939	P52333	JAK3	939	Y	QICKGMEYLGSRRCV	FALSE	FALSE	0.6038221813249725	TRUE	Y	Y	0.999245	0.613	0.516	0.041	0.041
Q04912	Macrophage-stimulating protein receptor	MST1R	P52333-Y980	P52333	JAK3	980	Y	LLPLDKDYYVVREPG	FALSE	FALSE	0.5941612938391422	TRUE	Y	Y	0.999859	0.613	0.516	0.041	0.041
Q04912	Macrophage-stimulating protein receptor	MST1R	P52333-Y981	P52333	JAK3	981	Y	LPLDKDYYVVREPGQ	FALSE	FALSE	0.6107867430436711	TRUE	Y	Y	0.99973	0.613	0.516	0.041	0.041
Q04912	Macrophage-stimulating protein receptor	MST1R	P52566-Y24	P52566	GDIR2	24	Y	ELDSKLNYKPPPQKS	FALSE	FALSE	0.5224551931893973	FALSE	Y	Y	0.999798	0.541	0.43	0.041	0.041
Q04912	Macrophage-stimulating protein receptor	MST1R	P52566-Y48	P52566	GDIR2	48	Y	DDESLIKYKKTLLGD	FALSE	FALSE	0.5107917874525884	FALSE	Y	Y	0.999741	0.541	0.43	0.041	0.041
Q04912	Macrophage-stimulating protein receptor	MST1R	P52566-Y130	P52566	GDIR2	130	Y	LKYVQHTYRTGVKVD	FALSE	FALSE	0.5090234509968625	FALSE	Y	Y	0.999325	0.541	0.43	0.041	0.041
Q04912	Macrophage-stimulating protein receptor	MST1R	P52566-Y146	P52566	GDIR2	146	Y	ATFMVGSYGPRPEEY	FALSE	FALSE	0.5027136440421147	FALSE	Y	Y	0.999692	0.541	0.43	0.041	0.041
Q04912	Macrophage-stimulating protein receptor	MST1R	P52566-Y153	P52566	GDIR2	153	Y	YGPRPEEYEFLTPVE	FALSE	FALSE	0.525172310757825	FALSE	Y	Y	0.999861	0.541	0.43	0.041	0.041
Q04912	Macrophage-stimulating protein receptor	MST1R	P52630-Y631	P52630	STAT2	631	Y	LIYSVQPYTKEVLQS	FALSE	FALSE	0.7248861340909263	FALSE	Y	Y	0.999916	0.586	0.522	0.0515	0.0825
Q04912	Macrophage-stimulating protein receptor	MST1R	P52630-Y690	P52630	STAT2	690	Y	NLQERRKYLKHRLIV	FALSE	FALSE	0.738210622247113	FALSE	Y	Y	0.99987	0.586	0.522	0.0515	0.0825
Q04912	Macrophage-stimulating protein receptor	MST1R	P52630-Y833	P52630	STAT2	833	Y	QNTVDEVYVSRPSHF	FALSE	FALSE	0.7428287817371994	FALSE	Y	Y	0.999944	0.586	0.522	0.0515	0.0825
Q04912	Macrophage-stimulating protein receptor	MST1R	P52735-Y142	P52735	VAV2	142	Y	TENDDDVYRSLEELA	FALSE	FALSE	0.7583646759158763	FALSE	Y	Y	0.999906	0.586	0.555	0.066	0.109
Q04912	Macrophage-stimulating protein receptor	MST1R	P52735-Y159	P52735	VAV2	159	Y	HDLGEDIYDCVPCED	FALSE	FALSE	0.7594549242414173	FALSE	Y	Y	0.999932	0.586	0.555	0.066	0.109
Q04912	Macrophage-stimulating protein receptor	MST1R	P52735-Y172	P52735	VAV2	172	Y	EDGGDDIYEDIIKVE	FALSE	FALSE	0.762915400720478	FALSE	Y	Y	0.999967	0.586	0.555	0.066	0.109
Q04912	Macrophage-stimulating protein receptor	MST1R	P52735-Y426	P52735	VAV2	426	Y	NHTKQDRYLFLFDKV	FALSE	FALSE	0.755017964823042	FALSE	Y	Y	0.999965	0.586	0.555	0.066	0.109
Q04912	Macrophage-stimulating protein receptor	MST1R	P52735-Y442	P52735	VAV2	442	Y	IVCKRKGYSYELKEI	FALSE	FALSE	0.7639133567395571	FALSE	Y	Y	0.999852	0.586	0.555	0.066	0.109
Q04912	Macrophage-stimulating protein receptor	MST1R	P52735-Y871	P52735	VAV2	871	Y	IGWFPSTYVEEEGIQ	FALSE	FALSE	0.7583646759158763	FALSE	Y	Y	0.999906	0.586	0.555	0.066	0.109
Q04912	Macrophage-stimulating protein receptor	MST1R	P52735-3-Y142	P52735-3	VAV2-3	142	Y	TENDDDVYRSLEELA	FALSE	FALSE	0.5881028269063393	FALSE	Y	Y	0.99951	0.586	0.555	0.041	0.041
Q04912	Macrophage-stimulating protein receptor	MST1R	P52799-Y11	P52799	EFNB2	11	Y	RRDSVWKYCWGVLMV	FALSE	FALSE	0.5028539734719517	FALSE	Y	Y	0.999657	0.553	0.435	0.041	0.041
Q04912	Macrophage-stimulating protein receptor	MST1R	P52799-Y316	P52799	EFNB2	316	Y	GDYGHPVYIVQEMPP	FALSE	FALSE	0.5056196001595997	FALSE	Y	Y	0.999336	0.553	0.435	0.041	0.041
Q04912	Macrophage-stimulating protein receptor	MST1R	P52799-Y330	P52799	EFNB2	330	Y	PQSPANIYYKV____	FALSE	FALSE	0.5084369199197326	FALSE	Y	Y	0.999709	0.553	0.435	0.041	0.041
Q04912	Macrophage-stimulating protein receptor	MST1R	P52824-Y412	P52824	DGKQ	412	Y	WLKVGVAYVSVRVTP	FALSE	FALSE	0.512055542047556	FALSE	Y	Y	0.999702	0.571	0.427	0.041	0.041
Q04912	Macrophage-stimulating protein receptor	MST1R	P52848-Y208	P52848	NDST1	208	Y	NPKSPLLYVTRPSEV	FALSE	FALSE	0.5103659325650955	FALSE	Y	Y	0.999611	0.504	0.496	0.041	0.041
Q04912	Macrophage-stimulating protein receptor	MST1R	P52848-Y711	P52848	NDST1	711	Y	INPADRAYSWYQHQR	FALSE	FALSE	0.5174171236490539	FALSE	Y	Y	0.999705	0.504	0.496	0.041	0.041
Q04912	Macrophage-stimulating protein receptor	MST1R	P52848-Y714	P52848	NDST1	714	Y	ADRAYSWYQHQRAHD	FALSE	FALSE	0.5170954836811789	FALSE	Y	Y	0.999407	0.504	0.496	0.041	0.041
Q04912	Macrophage-stimulating protein receptor	MST1R	P52848-Y837	P52848	NDST1	837	Y	GKSKGRKYPEMDLDS	FALSE	FALSE	0.5100061892351394	FALSE	Y	Y	0.999593	0.504	0.496	0.041	0.041
Q04912	Macrophage-stimulating protein receptor	MST1R	P52895-Y110	P52895	AK1C2	110	Y	LKNLQLDYVDLYLIH	FALSE	FALSE	0.5107015118673723	FALSE	Y	Y	0.999862	0.523	0.427	0.041	0.041
Q04912	Macrophage-stimulating protein receptor	MST1R	P52895-Y184	P52895	AK1C2	184	Y	LNKPGLKYKPVCNQV	FALSE	FALSE	0.5007487680025308	FALSE	Y	Y	0.999836	0.523	0.427	0.041	0.041
Q04912	Macrophage-stimulating protein receptor	MST1R	P53041-Y80	P53041	PPP5	80	Y	LRTECYGYALGDATR	FALSE	FALSE	0.7022573499848739	FALSE	Y	Y	0.998849	0.637	0.386	0.046	0.099
Q04912	Macrophage-stimulating protein receptor	MST1R	P53041-Y119	P53041	PPP5	119	Y	FRAALRDYETVVKVK	FALSE	FALSE	0.70711855181306	FALSE	Y	Y	0.999642	0.637	0.386	0.046	0.099
Q04912	Macrophage-stimulating protein receptor	MST1R	P53041-Y176	P53041	PPP5	176	Y	SMTIEDEYSGPKLED	FALSE	FALSE	0.711938287314869	FALSE	Y	Y	0.999686	0.637	0.386	0.046	0.099
Q04912	Macrophage-stimulating protein receptor	MST1R	P53041-Y313	P53041	PPP5	313	Y	TDNMNQIYGFEGEVK	FALSE	FALSE	0.699973349792858	FALSE	Y	Y	0.99952	0.637	0.386	0.046	0.099
Q04912	Macrophage-stimulating protein receptor	MST1R	P53041-Y422	P53041	PPP5	422	Y	LEENNLDYIIRSHEV	FALSE	FALSE	0.7078283808728891	FALSE	Y	Y	0.999652	0.637	0.386	0.046	0.099
Q04912	Macrophage-stimulating protein receptor	MST1R	P53041-Y434	P53041	PPP5	434	Y	HEVKAEGYEVAHGGR	FALSE	FALSE	0.7015289053484136	FALSE	Y	Y	0.999511	0.637	0.386	0.046	0.099
Q04912	Macrophage-stimulating protein receptor	MST1R	P53350-Y217	P53350	PLK1	217	Y	TLCGTPNYIAPEVLS	FALSE	FALSE	0.5488963053470212	TRUE	Y	Y	0.999949	0.465	0.292	0.0485	0.084
Q04912	Macrophage-stimulating protein receptor	MST1R	P53350-Y309	P53350	PLK1	309	Y	DEFFTSGYIPARLPI	FALSE	FALSE	0.527847666958475	TRUE	Y	Y	0.999913	0.465	0.292	0.0485	0.084
Q04912	Macrophage-stimulating protein receptor	MST1R	P53350-Y425	P53350	PLK1	425	Y	SDKYGLGYQLCDNSV	FALSE	FALSE	0.5277810002918082	TRUE	Y	Y	0.999929	0.465	0.292	0.0485	0.084
Q04912	Macrophage-stimulating protein receptor	MST1R	P53350-Y445	P53350	PLK1	445	Y	DSTRLILYNDGDSLQ	FALSE	FALSE	0.5172032835640915	TRUE	Y	Y	0.999885	0.465	0.292	0.0485	0.084
Q04912	Macrophage-stimulating protein receptor	MST1R	P53350-Y462	P53350	PLK1	462	Y	ERDGTESYLTVSSHP	FALSE	FALSE	0.5465427699934858	TRUE	Y	Y	0.999955	0.465	0.292	0.0485	0.084
Q04912	Macrophage-stimulating protein receptor	MST1R	P53355-Y39	P53355	DAPK1	39	Y	EKSTGLQYAAKFIKK	FALSE	FALSE	0.6126946306866411	TRUE	Y	Y	0.999637	0.67	0.45	0.041	0.041
Q04912	Macrophage-stimulating protein receptor	MST1R	P53355-Y370	P53355	DAPK1	370	Y	LLGSLSNYDVNQPNK	FALSE	FALSE	0.6048418461300888	TRUE	Y	Y	0.999265	0.67	0.45	0.041	0.041
Q04912	Macrophage-stimulating protein receptor	MST1R	P53355-Y490	P53355	DAPK1	490	Y	HCAAWHGYYSVAKAL	FALSE	FALSE	0.6200348511244634	TRUE	Y	Y	0.999807	0.67	0.45	0.041	0.041
Q04912	Macrophage-stimulating protein receptor	MST1R	P53355-Y491	P53355	DAPK1	491	Y	CAAWHGYYSVAKALC	FALSE	FALSE	0.6174163546858585	TRUE	Y	Y	0.999745	0.67	0.45	0.041	0.041
Q04912	Macrophage-stimulating protein receptor	MST1R	P53355-Y1060	P53355	DAPK1	1060	Y	TPRALHHYRGRYTVE	FALSE	FALSE	0.5994430193530014	TRUE	Y	Y	0.999016	0.67	0.45	0.041	0.041
Q04912	Macrophage-stimulating protein receptor	MST1R	P53634-Y67	P53634	CATC	67	Y	QEKKVVVYLQKLDTA	FALSE	FALSE	0.7381721457283452	FALSE	Y	Y	0.999707	0.54	0.35	0.048	0.041
Q04912	Macrophage-stimulating protein receptor	MST1R	P53634-Y150	P53634	CATC	150	Y	GTASENVYVNIAHLK	FALSE	FALSE	0.7359588867745089	FALSE	Y	Y	0.999774	0.54	0.35	0.048	0.041
Q04912	Macrophage-stimulating protein receptor	MST1R	P53634-Y345	P53634	CATC	345	Y	FRYYSSEYHYVGGFY	FALSE	FALSE	0.7362446010602233	FALSE	Y	Y	0.999751	0.54	0.35	0.048	0.041
Q04912	Macrophage-stimulating protein receptor	MST1R	P53634-Y347	P53634	CATC	347	Y	YYSSEYHYVGGFYGG	FALSE	FALSE	0.7352050294395939	FALSE	Y	Y	0.999603	0.54	0.35	0.048	0.041
Q04912	Macrophage-stimulating protein receptor	MST1R	P53634-Y352	P53634	CATC	352	Y	YHYVGGFYGGCNEAL	FALSE	FALSE	0.7381721457283452	FALSE	Y	Y	0.999707	0.54	0.35	0.048	0.041
Q04912	Macrophage-stimulating protein receptor	MST1R	P53634-Y388	P53634	CATC	388	Y	LHYKKGIYHHTGLRD	FALSE	FALSE	0.7382381597845702	FALSE	Y	Y	0.999689	0.54	0.35	0.048	0.041
Q04912	Macrophage-stimulating protein receptor	MST1R	P53708-Y481	P53708	ITA8	481	Y	GTGKVAVYRARPVVT	FALSE	FALSE	0.7680326483379091	FALSE	Y	Y	0.999327	0.631	0.381	0.0525	0.0855
Q04912	Macrophage-stimulating protein receptor	MST1R	P53778-Y185	P53778	MK12	185	Y	ADSEMTGYVVTRWYR	FALSE	FALSE	0.6715583586143085	TRUE	Y	Y	0.999638	0.485	0.522	0.052	0.0935
Q04912	Macrophage-stimulating protein receptor	MST1R	P53779-Y223	P53779	MK10	223	Y	TSFMMTPYVVTRYYR	FALSE	FALSE	0.6006935435322135	TRUE	Y	Y	0.999664	0.639	0.528	0.041	0.041
Q04912	Macrophage-stimulating protein receptor	MST1R	P53779-2-Y223	P53779-2	MK10-2	223	Y	TSFMMTPYVVTRYYR	FALSE	FALSE	0.5648677380806968	FALSE	Y	Y	0.999424	0.639	0.528	0.041	0.041
Q04912	Macrophage-stimulating protein receptor	MST1R	P54252-Y58	P54252	ATX3	58	Y	GGVTSEDYRTFLQQP	FALSE	FALSE	0.5061976961468747	FALSE	Y	Y	0.999328	0.587	0.354	0.041	0.041
Q04912	Macrophage-stimulating protein receptor	MST1R	P54619-Y107	P54619	AAKG1	107	Y	KSALVQIYELEEHKI	FALSE	FALSE	0.5063032976182045	FALSE	Y	Y	0.999515	0.533	0.47	0.041	0.041
Q04912	Macrophage-stimulating protein receptor	MST1R	P54619-Y272	P54619	AAKG1	272	Y	ALQHRSHYFEGVLKC	FALSE	FALSE	0.5083890660164729	FALSE	Y	Y	0.999452	0.533	0.47	0.041	0.041
Q04912	Macrophage-stimulating protein receptor	MST1R	P54646-Y179	P54646	AAPK2	179	Y	TSCGSPNYAAPEVIS	FALSE	FALSE	0.6614121526952532	TRUE	Y	Y	0.999534	0.449	0.384	0.0515	0.08800000000000001
Q04912	Macrophage-stimulating protein receptor	MST1R	P54646-Y232	P54646	AAPK2	232	Y	KIRGGVFYIPEYLNR	FALSE	FALSE	0.6537288193619198	TRUE	Y	Y	0.999648	0.449	0.384	0.0515	0.08800000000000001
Q04912	Macrophage-stimulating protein receptor	MST1R	P54646-Y324	P54646	AAPK2	324	Y	QDQLAVAYHLIIDNR	FALSE	FALSE	0.6626975173907098	TRUE	Y	Y	0.999773	0.449	0.384	0.0515	0.08800000000000001
Q04912	Macrophage-stimulating protein receptor	MST1R	P54646-Y436	P54646	AAPK2	436	Y	EWKVVNAYHLRVRRK	FALSE	FALSE	0.6626975173907098	TRUE	Y	Y	0.99977799999999994	0.449	0.384	0.0515	0.08800000000000001
Q04912	Macrophage-stimulating protein receptor	MST1R	P54652-Y16	P54652	HSP72	16	Y	GIDLGTTYSCVGVFQ	FALSE	FALSE	0.5330739308396812	FALSE	Y	Y	0.999956	0.626	0.356	0.041	0.041
Q04912	Macrophage-stimulating protein receptor	MST1R	P54652-Y42	P54652	HSP72	42	Y	GNRTTPSYVAFTDTE	FALSE	FALSE	0.5234930377857382	FALSE	Y	Y	0.999913	0.626	0.356	0.041	0.041
Q04912	Macrophage-stimulating protein receptor	MST1R	P54652-Y108	P54652	HSP72	108	Y	KPKVQVEYKGETKTF	FALSE	FALSE	0.5177773132448817	FALSE	Y	Y	0.999933	0.626	0.356	0.041	0.041
Q04912	Macrophage-stimulating protein receptor	MST1R	P54652-Y184	P54652	HSP72	184	Y	PTAAAIAYGLDKKGC	FALSE	FALSE	0.5190021554620082	FALSE	Y	Y	0.999879	0.626	0.356	0.041	0.041
Q04912	Macrophage-stimulating protein receptor	MST1R	P54753-Y593	P54753	EPHB3	593	Y	RHGSDSEYTEKLQQY	FALSE	FALSE	0.7514113443079711	TRUE	Y	Y	0.999674	0.697	0.576	0.0855	0.063
Q04912	Macrophage-stimulating protein receptor	MST1R	P54753-Y600	P54753	EPHB3	600	Y	YTEKLQQYIAPGMKV	FALSE	FALSE	0.754738293356467	TRUE	Y	Y	0.999731	0.697	0.576	0.0855	0.063
Q04912	Macrophage-stimulating protein receptor	MST1R	P54753-Y608	P54753	EPHB3	608	Y	IAPGMKVYIDPFTYE	FALSE	FALSE	0.7618244897664951	TRUE	Y	Y	0.999835	0.697	0.576	0.0855	0.063
Q04912	Macrophage-stimulating protein receptor	MST1R	P54753-Y614	P54753	EPHB3	614	Y	VYIDPFTYEDPNEAV	FALSE	FALSE	0.754738293356467	TRUE	Y	Y	0.99972	0.697	0.576	0.0855	0.063
Q04912	Macrophage-stimulating protein receptor	MST1R	P54753-Y754	P54753	EPHB3	754	Y	KYLSEMNYVHRDLAA	FALSE	FALSE	0.7535605155786893	TRUE	Y	Y	0.999711	0.697	0.576	0.0855	0.063
Q04912	Macrophage-stimulating protein receptor	MST1R	P54753-Y792	P54753	EPHB3	792	Y	DDPSDPTYTSSLGGK	FALSE	FALSE	0.7479733610923559	TRUE	Y	Y	0.999232	0.697	0.576	0.0855	0.063
Q04912	Macrophage-stimulating protein receptor	MST1R	P54753-Y812	P54753	EPHB3	812	Y	TAPEAIAYRKFTSAS	FALSE	FALSE	0.7519178055368003	TRUE	Y	Y	0.999311	0.697	0.576	0.0855	0.063
Q04912	Macrophage-stimulating protein receptor	MST1R	P54753-Y924	P54753	EPHB3	924	Y	LDRTVPDYTTFTTVG	FALSE	FALSE	0.7441897353613618	TRUE	Y	Y	0.99947	0.697	0.576	0.0855	0.063
Q04912	Macrophage-stimulating protein receptor	MST1R	P54756-Y295	P54756	EPHA5	295	Y	KCMCKAGYEEKNGTC	FALSE	FALSE	0.6255364570933649	TRUE	Y	Y	0.999656	0.672	0.565	0.041	0.041
Q04912	Macrophage-stimulating protein receptor	MST1R	P54756-Y650	P54756	EPHA5	650	Y	KLPGVRTYIDPHTYE	FALSE	FALSE	0.6345456047800063	TRUE	Y	Y	0.999782	0.672	0.565	0.041	0.041
Q04912	Macrophage-stimulating protein receptor	MST1R	P54756-Y656	P54756	EPHA5	656	Y	TYIDPHTYEDPNQAV	FALSE	FALSE	0.6328380130253557	TRUE	Y	Y	0.999705	0.672	0.565	0.041	0.041
Q04912	Macrophage-stimulating protein receptor	MST1R	P54756-Y713	P54756	EPHA5	713	Y	IKTLKVGYTEKQRRD	FALSE	FALSE	0.6255364570933649	TRUE	Y	Y	0.999652	0.672	0.565	0.041	0.041
Q04912	Macrophage-stimulating protein receptor	MST1R	P54756-Y790	P54756	EPHA5	790	Y	GISAGMKYLSDMGYV	FALSE	FALSE	0.6195013248728325	TRUE	Y	Y	0.999409	0.672	0.565	0.041	0.041
Q04912	Macrophage-stimulating protein receptor	MST1R	P54756-Y796	P54756	EPHA5	796	Y	KYLSDMGYVHRDLAA	FALSE	FALSE	0.6293565315438742	TRUE	Y	Y	0.999689	0.672	0.565	0.041	0.041
Q04912	Macrophage-stimulating protein receptor	MST1R	P54756-Y833	P54756	EPHA5	833	Y	EDDPEAAYTTRGGKI	FALSE	FALSE	0.6255364570933649	TRUE	Y	Y	0.999646	0.672	0.565	0.041	0.041
Q04912	Macrophage-stimulating protein receptor	MST1R	P54756-Y967	P54756	EPHA5	967	Y	SPLGSGAYRSVGEWL	FALSE	FALSE	0.6266287284154234	TRUE	Y	Y	0.999574	0.672	0.565	0.041	0.041
Q04912	Macrophage-stimulating protein receptor	MST1R	P54760-Y357	P54760	EPHB4	357	Y	GGREDLTYALRCREC	FALSE	FALSE	0.7443654277352564	TRUE	Y	Y	0.999589	0.699	0.606	0.093	0.063
Q04912	Macrophage-stimulating protein receptor	MST1R	P54760-Y574	P54760	EPHB4	574	Y	SNGREAEYSDKHGQY	FALSE	FALSE	0.7571104143017902	TRUE	Y	Y	0.999762	0.699	0.606	0.093	0.063
Q04912	Macrophage-stimulating protein receptor	MST1R	P54760-Y581	P54760	EPHB4	581	Y	YSDKHGQYLIGHGTK	FALSE	FALSE	0.7435618563066848	TRUE	Y	Y	0.999466	0.699	0.606	0.093	0.063
Q04912	Macrophage-stimulating protein receptor	MST1R	P54760-Y590	P54760	EPHB4	590	Y	IGHGTKVYIDPFTYE	FALSE	FALSE	0.7593680392832468	TRUE	Y	Y	0.999858	0.699	0.606	0.093	0.063
Q04912	Macrophage-stimulating protein receptor	MST1R	P54760-Y596	P54760	EPHB4	596	Y	VYIDPFTYEDPNEAV	FALSE	FALSE	0.7541104143017902	TRUE	Y	Y	0.99972	0.699	0.606	0.093	0.063
Q04912	Macrophage-stimulating protein receptor	MST1R	P54760-Y614	P54760	EPHB4	614	Y	AKEIDVSYVKIEEVI	FALSE	FALSE	0.7541104143017902	TRUE	Y	Y	0.999725	0.699	0.606	0.093	0.063
Q04912	Macrophage-stimulating protein receptor	MST1R	P54760-Y774	P54760	EPHB4	774	Y	ENSSDPTYTSSLGGK	FALSE	FALSE	0.7512899264821234	TRUE	Y	Y	0.99931	0.699	0.606	0.093	0.063
Q04912	Macrophage-stimulating protein receptor	MST1R	P54760-Y906	P54760	EPHB4	906	Y	LDQRQPHYSAFGSVG	FALSE	FALSE	0.7415511420209708	TRUE	Y	Y	0.99962	0.699	0.606	0.093	0.063
Q04912	Macrophage-stimulating protein receptor	MST1R	P54760-Y924	P54760	EPHB4	924	Y	RAIKMGRYEESFAAA	FALSE	FALSE	0.7415511420209708	TRUE	Y	Y	0.999637	0.699	0.606	0.093	0.063
Q04912	Macrophage-stimulating protein receptor	MST1R	P54760-Y987	P54760	EPHB4	987	Y	TGGPAPQY_______	FALSE	FALSE	0.7486454820376791	TRUE	Y	Y	0.999362	0.699	0.606	0.093	0.063
Q04912	Macrophage-stimulating protein receptor	MST1R	P54762-Y575	P54762	EPHB1	575	Y	AYSKEAVYSDKLQHY	FALSE	FALSE	0.7446799429878922	TRUE	Y	Y	0.999722	0.671	0.546	0.077	0.063
Q04912	Macrophage-stimulating protein receptor	MST1R	P54762-Y582	P54762	EPHB1	582	Y	YSDKLQHYSTGRGSP	FALSE	FALSE	0.7396150107237811	TRUE	Y	Y	0.999364	0.671	0.546	0.077	0.063
Q04912	Macrophage-stimulating protein receptor	MST1R	P54762-Y594	P54762	EPHB1	594	Y	GSPGMKIYIDPFTYE	FALSE	FALSE	0.7523375679693488	TRUE	Y	Y	0.999844	0.671	0.546	0.077	0.063
Q04912	Macrophage-stimulating protein receptor	MST1R	P54762-Y600	P54762	EPHB1	600	Y	IYIDPFTYEDPNEAV	FALSE	FALSE	0.7446799429878922	TRUE	Y	Y	0.999725	0.671	0.546	0.077	0.063
Q04912	Macrophage-stimulating protein receptor	MST1R	P54762-Y634	P54762	EPHB1	634	Y	AGEFGEVYKGRLKLP	FALSE	FALSE	0.7510994727312537	TRUE	Y	Y	0.999826	0.671	0.546	0.077	0.063
Q04912	Macrophage-stimulating protein receptor	MST1R	P54762-Y740	P54762	EPHB1	740	Y	KYLAEMNYVHRDLAA	FALSE	FALSE	0.737457755844158	TRUE	Y	Y	0.999658	0.671	0.546	0.077	0.063
Q04912	Macrophage-stimulating protein receptor	MST1R	P54762-Y768	P54762	EPHB1	768	Y	SDFGLSRYLQDDTSD	FALSE	FALSE	0.7421094551682255	TRUE	Y	Y	0.999332	0.671	0.546	0.077	0.063
Q04912	Macrophage-stimulating protein receptor	MST1R	P54762-Y778	P54762	EPHB1	778	Y	DDTSDPTYTSSLGGK	FALSE	FALSE	0.7433804229101609	TRUE	Y	Y	0.999271	0.671	0.546	0.077	0.063
Q04912	Macrophage-stimulating protein receptor	MST1R	P54762-Y798	P54762	EPHB1	798	Y	TAPEAIAYRKFTSAS	FALSE	FALSE	0.7421094551682255	TRUE	Y	Y	0.999311	0.671	0.546	0.077	0.063
Q04912	Macrophage-stimulating protein receptor	MST1R	P54762-Y928	P54762	EPHB1	928	Y	SAIKMVQYRDSFLTA	FALSE	FALSE	0.7404359784657166	TRUE	Y	Y	0.999199	0.671	0.546	0.077	0.063
Q04912	Macrophage-stimulating protein receptor	MST1R	P54764-Y596	P54764	EPHA4	596	Y	LNQGVRTYVDPFTYE	FALSE	FALSE	0.6103006365933212	TRUE	Y	Y	0.999785	0.577	0.489	0.077	0.063
Q04912	Macrophage-stimulating protein receptor	MST1R	P54764-Y602	P54764	EPHA4	602	Y	TYVDPFTYEDPNQAV	FALSE	FALSE	0.609999049291734	TRUE	Y	Y	0.999695	0.577	0.489	0.077	0.063
Q04912	Macrophage-stimulating protein receptor	MST1R	P54764-Y779	P54764	EPHA4	779	Y	EDDPEAAYTTRGGKI	FALSE	FALSE	0.6029667611378987	TRUE	Y	Y	0.999646	0.577	0.489	0.077	0.063
Q04912	Macrophage-stimulating protein receptor	MST1R	P54764-Y798	P54764	EPHA4	798	Y	TAPEAIAYRKFTSAS	FALSE	FALSE	0.6246830309791686	TRUE	Y	Y	0.999311	0.577	0.489	0.077	0.063
Q04912	Macrophage-stimulating protein receptor	MST1R	P54840-Y45	P54840	GYS2	45	Y	TNKVGGIYTVIQTKA	FALSE	FALSE	0.5483923646625533	FALSE	Y	Y	0.999728	0.48	0.164	0.0525	0.0835
Q04912	Macrophage-stimulating protein receptor	MST1R	P54840-Y405	P54840	GYS2	405	Y	EKFGKKLYDALLRGE	FALSE	FALSE	0.5573511669713554	FALSE	Y	Y	0.999829	0.48	0.164	0.0525	0.0835
Q04912	Macrophage-stimulating protein receptor	MST1R	P54851-Y116	P54851	EMP2	116	Y	VMIAASIYTDRREDI	FALSE	FALSE	0.5923433730360226	FALSE	Y	Y	0.999603	0.668	0.455	0.041	0.041
Q04912	Macrophage-stimulating protein receptor	MST1R	P55039-Y37	P55039	DRG2	37	Y	LKAKLAKYRAQLLEP	FALSE	FALSE	0.5018445571080943	FALSE	Y	Y	0.998441	0.576	0.391	0.041	0.041
Q04912	Macrophage-stimulating protein receptor	MST1R	P55039-Y106	P55039	DRG2	106	Y	CIPGVIEYKGANIQL	FALSE	FALSE	0.5216302500671722	FALSE	Y	Y	0.99983	0.576	0.391	0.041	0.041
Q04912	Macrophage-stimulating protein receptor	MST1R	P55039-Y178	P55039	DRG2	178	Y	NKHKPNIYFKPKKGG	FALSE	FALSE	0.5114547346311651	FALSE	Y	Y	0.999756	0.576	0.391	0.041	0.041
Q04912	Macrophage-stimulating protein receptor	MST1R	P55039-Y332	P55039	DRG2	332	Y	SLASQFKYALVWGTS	FALSE	FALSE	0.5114547346311651	FALSE	Y	Y	0.999758	0.576	0.391	0.041	0.041
Q04912	Macrophage-stimulating protein receptor	MST1R	P55040-Y255	P55040	GEM	255	Y	KNERRLAYQKRKESM	FALSE	FALSE	0.7909949900223873	FALSE	Y	Y	0.999304	0.628	0.426	0.041	0.156
Q04912	Macrophage-stimulating protein receptor	MST1R	P55082-Y357	P55082	MFAP3	357	Y	CNYKDGAYENCQL__	FALSE	FALSE	0.5510094823459625	FALSE	Y	Y	0.999623	0.641	0.444	0.041	0.041
Q04912	Macrophage-stimulating protein receptor	MST1R	P55085-Y386	P55085	PAR2	386	Y	HSRKSSSYSSSSTTV	FALSE	FALSE	0.5727809536549753	FALSE	Y	Y	0.99855	0.652	0.43	0.041	0.041
Q04912	Macrophage-stimulating protein receptor	MST1R	P55085-Y397	P55085	PAR2	397	Y	STTVKTSY_______	FALSE	FALSE	0.5745787590007085	FALSE	Y	Y	0.999412	0.652	0.43	0.041	0.041
Q04912	Macrophage-stimulating protein receptor	MST1R	P55160-Y315	P55160	NCKPL	315	Y	LFSSLKGYGKRVADI	FALSE	FALSE	0.5270360770984279	FALSE	Y	Y	0.999754	0.606	0.392	0.041	0.041
Q04912	Macrophage-stimulating protein receptor	MST1R	P55160-Y747	P55160	NCKPL	747	Y	LLAGVKAYIGFIQSL	FALSE	FALSE	0.5322095739591441	FALSE	Y	Y	0.9998	0.606	0.392	0.041	0.041
Q04912	Macrophage-stimulating protein receptor	MST1R	P55211-Y153	P55211	CASP9	153	Y	RGNADLAYILSMEPC	FALSE	FALSE	0.5886306416821572	FALSE	Y	Y	0.999216	0.483	0.384	0.041	0.0525
Q04912	Macrophage-stimulating protein receptor	MST1R	P55211-Y251	P55211	CASP9	251	Y	LQFPGAVYGTDGCPV	FALSE	FALSE	0.5806204192930623	FALSE	Y	Y	0.999391	0.483	0.384	0.041	0.0525
Q04912	Macrophage-stimulating protein receptor	MST1R	P55211-Y397	P55211	CASP9	397	Y	AVSVKGIYKQMPGCF	FALSE	FALSE	0.5892722661488264	FALSE	Y	Y	0.999867	0.483	0.384	0.041	0.0525
Q04912	Macrophage-stimulating protein receptor	MST1R	P55259-3-Y176	P55259-3	GP2-3	176	Y	TPWCNLRYCTDPSTV	FALSE	FALSE	0.5329653272764772	FALSE	Y	Y	0.999213	0.613	0.656	0.041	0.041
Q04912	Macrophage-stimulating protein receptor	MST1R	P55265-Y446	P55265	DSRAD	446	Y	NGPSKAGYVDFENGQ	FALSE	FALSE	0.5072435935993581	FALSE	Y	Y	0.999333	0.541	0.429	0.041	0.041
Q04912	Macrophage-stimulating protein receptor	MST1R	P55265-Y483	P55265	DSRAD	483	Y	IMEMPSFYSHGLPRC	FALSE	FALSE	0.5077633443456985	FALSE	Y	Y	0.998948	0.541	0.429	0.041	0.041
Q04912	Macrophage-stimulating protein receptor	MST1R	P55265-Y587	P55265	DSRAD	587	Y	KSEESSHYSTEKESE	FALSE	FALSE	0.5070294867659694	FALSE	Y	Y	0.998833	0.541	0.429	0.041	0.041
Q04912	Macrophage-stimulating protein receptor	MST1R	P55265-Y648	P55265	DSRAD	648	Y	AHEPKFQYCVAVGAQ	FALSE	FALSE	0.5139611736219746	FALSE	Y	Y	0.999766	0.541	0.429	0.041	0.041
Q04912	Macrophage-stimulating protein receptor	MST1R	P55265-Y722	P55265	DSRAD	722	Y	KIGELVRYLNTNPVG	FALSE	FALSE	0.5098069951393492	FALSE	Y	Y	0.999177	0.541	0.429	0.041	0.041
Q04912	Macrophage-stimulating protein receptor	MST1R	P55265-Y734	P55265	DSRAD	734	Y	PVGGLLEYARSHGFA	FALSE	FALSE	0.5098069951393492	FALSE	Y	Y	0.999149	0.541	0.429	0.041	0.041
Q04912	Macrophage-stimulating protein receptor	MST1R	P55285-Y6	P55285	CADH6	6	Y	__MRTYRYFLLLFWV	FALSE	FALSE	0.5610076823445017	FALSE	Y	Y	0.999721	0.585	0.396	0.041	0.041
Q04912	Macrophage-stimulating protein receptor	MST1R	P55291-Y330	P55291	CAD15	330	Y	SIVKALDYESCEHYE	FALSE	FALSE	0.6070346236138796	FALSE	Y	Y	0.999691	0.593	0.207	0.051	0.0485
Q04912	Macrophage-stimulating protein receptor	MST1R	P55291-Y336	P55291	CAD15	336	Y	DYESCEHYELKVSVQ	FALSE	FALSE	0.5997335123771333	FALSE	Y	Y	0.999756	0.593	0.207	0.051	0.0485
Q04912	Macrophage-stimulating protein receptor	MST1R	P55317-Y166	P55317	FOXA1	166	Y	AKTFKRSYPHAKPPY	FALSE	FALSE	0.7257021797089732	FALSE	Y	Y	0.999377	0.401	0.38	0.0965	0.07
Q04912	Macrophage-stimulating protein receptor	MST1R	P55317-Y429	P55317	FOXA1	429	Y	QALQYSPYGSTLPAS	FALSE	FALSE	0.7239997987565924	FALSE	Y	Y	0.999485	0.401	0.38	0.0965	0.07
Q04912	Macrophage-stimulating protein receptor	MST1R	P55317-Y464	P55317	FOXA1	464	Y	PAYYQGVYSRPVLNT	FALSE	FALSE	0.7232442432010369	FALSE	Y	Y	0.99955	0.401	0.38	0.0965	0.07
Q04912	Macrophage-stimulating protein receptor	MST1R	P56180-Y422	P56180	TPTE	422	Y	FIKHFIIYSIPRYVR	FALSE	FALSE	0.790315884134935	FALSE	Y	Y	0.999818	0.63	0.521	0.052	0.08600000000000001
Q04912	Macrophage-stimulating protein receptor	MST1R	P56180-Y427	P56180	TPTE	427	Y	IIYSIPRYVRDLKIQ	FALSE	FALSE	0.7726447032941246	FALSE	Y	Y	0.999489	0.63	0.521	0.052	0.08600000000000001
Q04912	Macrophage-stimulating protein receptor	MST1R	P56180-Y509	P56180	TPTE	509	Y	FIENNRLYLPKNELD	FALSE	FALSE	0.7749538913283128	FALSE	Y	Y	0.999607	0.63	0.521	0.052	0.08600000000000001
Q04912	Macrophage-stimulating protein receptor	MST1R	P56199-Y527	P56199	ITA1	527	Y	KEEQGKVYVYALNQT	FALSE	FALSE	0.7073399847426557	FALSE	Y	Y	0.999684	0.593	0.462	0.051	0.0855
Q04912	Macrophage-stimulating protein receptor	MST1R	P56199-Y604	P56199	ITA1	604	Y	DDHGGAVYIYHGSGK	FALSE	FALSE	0.7214672303969072	FALSE	Y	Y	0.999794	0.593	0.462	0.051	0.0855
Q04912	Macrophage-stimulating protein receptor	MST1R	P56199-Y890	P56199	ITA1	890	Y	NITCKVGYPFLRRGE	FALSE	FALSE	0.7030797023608263	FALSE	Y	Y	0.999668	0.593	0.462	0.051	0.0855
Q04912	Macrophage-stimulating protein receptor	MST1R	P56270-Y307	P56270	MAZ	307	Y	SHSDEKPYQCPVCQQ	FALSE	FALSE	0.5079414521151296	FALSE	Y	Y	0.999791	0.694	0.368	0.041	0.041
Q04912	Macrophage-stimulating protein receptor	MST1R	P56703-Y238	P56703	WNT3	238	Y	GDFLKDKYDSASEMV	FALSE	FALSE	0.5024782509334564	FALSE	Y	Y	0.999689	0.57	0.431	0.041	0.041
Q04912	Macrophage-stimulating protein receptor	MST1R	P56704-Y235	P56704	WNT3A	235	Y	GDFLKDKYDSASEMV	FALSE	FALSE	0.5958228749147432	FALSE	Y	Y	0.999689	0.585	0.415	0.041	0.041
Q04912	Macrophage-stimulating protein receptor	MST1R	P56706-Y141	P56706	WNT7B	141	Y	DREKQGYYNQAEGWK	FALSE	FALSE	0.5121800085092271	FALSE	Y	Y	0.999702	0.557	0.431	0.041	0.041
Q04912	Macrophage-stimulating protein receptor	MST1R	P56706-Y232	P56706	WNT7B	232	Y	GHLLKEKYNAAVQVE	FALSE	FALSE	0.5251453828979593	FALSE	Y	Y	0.999772	0.557	0.431	0.041	0.041
Q04912	Macrophage-stimulating protein receptor	MST1R	P56945-Y12	P56945	BCAR1	12	Y	NVLAKALYDNVAESP	FALSE	FALSE	0.5686887498000879	FALSE	Y	Y	0.999673	0.562	0.535	0.041	0.041
Q04912	Macrophage-stimulating protein receptor	MST1R	P56945-Y67	P56945	BCAR1	67	Y	LKILVGMYDKKPAGP	FALSE	FALSE	0.5666199329527348	FALSE	Y	Y	0.99963	0.562	0.535	0.041	0.041
Q04912	Macrophage-stimulating protein receptor	MST1R	P56945-Y115	P56945	BCAR1	115	Y	QPQPDSVYLVPTPSK	FALSE	FALSE	0.5570680702912589	FALSE	Y	Y	0.999487	0.562	0.535	0.041	0.041
Q04912	Macrophage-stimulating protein receptor	MST1R	P56945-Y128	P56945	BCAR1	128	Y	SKAQQGLYQVPGPSP	FALSE	FALSE	0.5558812571044457	FALSE	Y	Y	0.999471	0.562	0.535	0.041	0.041
Q04912	Macrophage-stimulating protein receptor	MST1R	P56945-Y165	P56945	BCAR1	165	Y	PSPATDLYQVPPGPG	FALSE	FALSE	0.5628906481684267	FALSE	Y	Y	0.999406	0.562	0.535	0.041	0.041
Q04912	Macrophage-stimulating protein receptor	MST1R	P56945-Y179	P56945	BCAR1	179	Y	GGPAQDIYQVPPSAG	FALSE	FALSE	0.5555125147357034	FALSE	Y	Y	0.999519	0.562	0.535	0.041	0.041
Q04912	Macrophage-stimulating protein receptor	MST1R	P56945-Y192	P56945	BCAR1	192	Y	AGMGHDIYQVPPSMD	FALSE	FALSE	0.5666199329527348	FALSE	Y	Y	0.999657	0.562	0.535	0.041	0.041
Q04912	Macrophage-stimulating protein receptor	MST1R	P56945-Y222	P56945	BCAR1	222	Y	PTRVGQGYVYEAAQP	FALSE	FALSE	0.5780369453990385	FALSE	Y	Y	0.998967	0.562	0.535	0.041	0.041
Q04912	Macrophage-stimulating protein receptor	MST1R	P56945-Y224	P56945	BCAR1	224	Y	RVGQGYVYEAAQPEQ	FALSE	FALSE	0.5555125147357034	FALSE	Y	Y	0.999522	0.562	0.535	0.041	0.041
Q04912	Macrophage-stimulating protein receptor	MST1R	P56945-Y234	P56945	BCAR1	234	Y	AQPEQDEYDIPRHLL	FALSE	FALSE	0.5574812571044456	FALSE	Y	Y	0.999442	0.562	0.535	0.041	0.041
Q04912	Macrophage-stimulating protein receptor	MST1R	P56945-Y249	P56945	BCAR1	249	Y	APGPQDIYDVPPVRG	FALSE	FALSE	0.5600268004499892	FALSE	Y	Y	0.999543	0.562	0.535	0.041	0.041
Q04912	Macrophage-stimulating protein receptor	MST1R	P56945-Y262	P56945	BCAR1	262	Y	RGLLPSQYGQEVYDT	FALSE	FALSE	0.5792124802506602	FALSE	Y	Y	0.999156	0.562	0.535	0.041	0.041
Q04912	Macrophage-stimulating protein receptor	MST1R	P56945-Y267	P56945	BCAR1	267	Y	SQYGQEVYDTPPMAV	FALSE	FALSE	0.5593601337833226	FALSE	Y	Y	0.999584	0.562	0.535	0.041	0.041
Q04912	Macrophage-stimulating protein receptor	MST1R	P56945-Y287	P56945	BCAR1	287	Y	RDPLLEVYDVPPSVE	FALSE	FALSE	0.5570680702912589	FALSE	Y	Y	0.999501	0.562	0.535	0.041	0.041
Q04912	Macrophage-stimulating protein receptor	MST1R	P56945-Y306	P56945	BCAR1	306	Y	PSNHHAVYDVPPSVS	FALSE	FALSE	0.5666199329527348	FALSE	Y	Y	0.999638	0.562	0.535	0.041	0.041
Q04912	Macrophage-stimulating protein receptor	MST1R	P56945-Y327	P56945	BCAR1	327	Y	PLLREETYDVPPAFA	FALSE	FALSE	0.5564526856758742	FALSE	Y	Y	0.999474	0.562	0.535	0.041	0.041
Q04912	Macrophage-stimulating protein receptor	MST1R	P56945-Y362	P56945	BCAR1	362	Y	SPPAEDVYDVPPPAP	FALSE	FALSE	0.5570680702912589	FALSE	Y	Y	0.999493	0.562	0.535	0.041	0.041
Q04912	Macrophage-stimulating protein receptor	MST1R	P56945-Y372	P56945	BCAR1	372	Y	PPPAPDLYDVPPGLR	FALSE	FALSE	0.5732160706110977	FALSE	Y	Y	0.999328	0.562	0.535	0.041	0.041
Q04912	Macrophage-stimulating protein receptor	MST1R	P56945-Y387	P56945	BCAR1	387	Y	RPGPGTLYDVPRERV	FALSE	FALSE	0.5570680702912589	FALSE	Y	Y	0.99949	0.562	0.535	0.041	0.041
Q04912	Macrophage-stimulating protein receptor	MST1R	P56945-Y410	P56945	BCAR1	410	Y	GVVDSGVYAVPPPAE	FALSE	FALSE	0.5638906481684267	FALSE	Y	Y	0.999386	0.562	0.535	0.041	0.041
Q04912	Macrophage-stimulating protein receptor	MST1R	P56945-Y653	P56945	BCAR1	653	Y	QDSPDGQYENSEGGW	FALSE	FALSE	0.5792124802506602	FALSE	Y	Y	0.999146	0.562	0.535	0.041	0.041
Q04912	Macrophage-stimulating protein receptor	MST1R	P56945-Y664	P56945	BCAR1	664	Y	EGGWMEDYDYVHLQG	FALSE	FALSE	0.5830211051699419	FALSE	Y	Y	0.999784	0.562	0.535	0.041	0.041
Q04912	Macrophage-stimulating protein receptor	MST1R	P56945-Y666	P56945	BCAR1	666	Y	GWMEDYDYVHLQGKE	FALSE	FALSE	0.5814224364688221	FALSE	Y	Y	0.999859	0.562	0.535	0.041	0.041
Q04912	Macrophage-stimulating protein receptor	MST1R	P56945-Y815	P56945	BCAR1	815	Y	VRSQVTHYSNLLCDL	FALSE	FALSE	0.5798391031354887	FALSE	Y	Y	0.999838	0.562	0.535	0.041	0.041
Q04912	Macrophage-stimulating protein receptor	MST1R	P56975-Y357	P56975	NRG3	357	Y	FMESEEVYQRQVLSI	FALSE	FALSE	0.5440166143273207	FALSE	Y	Y	0.999223	0.522	0.503	0.041	0.041
Q04912	Macrophage-stimulating protein receptor	MST1R	P56975-Y405	P56975	NRG3	405	Y	VPQNGKSYSLKASST	FALSE	FALSE	0.5292872203226675	FALSE	Y	Y	0.999473	0.522	0.503	0.041	0.041
Q04912	Macrophage-stimulating protein receptor	MST1R	P57053-Y41	P57053	H2BFS	41	Y	RKESYSVYVYKVLKQ	FALSE	FALSE	0.5567958228667209	FALSE	Y	Y	0.999968	0.555	0.458	0.041	0.041
Q04912	Macrophage-stimulating protein receptor	MST1R	P57058-Y378	P57058	HUNK	378	Y	ACHILAIYFLLNKKL	FALSE	FALSE	0.7101049394939545	TRUE	Y	Y	0.999754	0.428	0.575	0.0515	0.08800000000000001
Q04912	Macrophage-stimulating protein receptor	MST1R	P57078-S544	P57078	RIPK4	544	S	LLLARKISVNAKDED	FALSE	FALSE	0.5279066727392923	TRUE	Y	S/T	1.46404e-13	0.841	0.557	0.111	0.113
Q04912	Macrophage-stimulating protein receptor	MST1R	P57735-Y9	P57735	RAB25	9	Y	GNGTEEDYNFVFKVV	FALSE	FALSE	0.8064554261052291	FALSE	Y	Y	0.999671	0.413	0.333	0.0915	0.156
Q04912	Macrophage-stimulating protein receptor	MST1R	P57735-Y74	P57735	RAB25	74	Y	DTAGLERYRAITSAY	FALSE	FALSE	0.8063420769024929	FALSE	Y	Y	0.999738	0.413	0.333	0.0915	0.156
Q04912	Macrophage-stimulating protein receptor	MST1R	P58107-Y280	P58107	EPIPL	280	Y	ARAEVRRYLEGTGSV	FALSE	FALSE	0.6071404866632097	FALSE	Y	Y	0.99917	0.565	0.265	0.0695	0.1085
Q04912	Macrophage-stimulating protein receptor	MST1R	P58107-Y583	P58107	EPIPL	583	Y	EIIDQDLYERLEHGQ	FALSE	FALSE	0.6081189519023105	FALSE	Y	Y	0.99973	0.565	0.265	0.0695	0.1085
Q04912	Macrophage-stimulating protein receptor	MST1R	P58107-Y695	P58107	EPIPL	695	Y	VTGYTDPYTGQQISL	FALSE	FALSE	0.6049321057491576	FALSE	Y	Y	0.998503	0.565	0.265	0.0695	0.1085
Q04912	Macrophage-stimulating protein receptor	MST1R	P58107-Y744	P58107	EPIPL	744	Y	RVPVDVAYRRGYFDQ	FALSE	FALSE	0.607250578406329	FALSE	Y	Y	0.999212	0.565	0.265	0.0695	0.1085
Q04912	Macrophage-stimulating protein receptor	MST1R	P58107-Y778	P58107	EPIPL	778	Y	NTHENLTYLQLLERC	FALSE	FALSE	0.6100224161610389	FALSE	Y	Y	0.999519	0.565	0.265	0.0695	0.1085
Q04912	Macrophage-stimulating protein receptor	MST1R	P58107-Y998	P58107	EPIPL	998	Y	GVVGPELYGRLKRAE	FALSE	FALSE	0.6186499764333347	FALSE	Y	Y	0.999809	0.565	0.265	0.0695	0.1085
Q04912	Macrophage-stimulating protein receptor	MST1R	P58107-Y1414	P58107	EPIPL	1414	Y	SARDQVTYQQLRERC	FALSE	FALSE	0.6036462886937349	FALSE	Y	Y	0.99965	0.565	0.265	0.0695	0.1085
Q04912	Macrophage-stimulating protein receptor	MST1R	P58107-Y1656	P58107	EPIPL	1656	Y	VTGYTDPYTGQQISL	FALSE	FALSE	0.6049321057491576	FALSE	Y	Y	0.998503	0.565	0.265	0.0695	0.1085
Q04912	Macrophage-stimulating protein receptor	MST1R	P58107-Y1705	P58107	EPIPL	1705	Y	RVPVDVAYRCGYFDE	FALSE	FALSE	0.607250578406329	FALSE	Y	Y	0.999202	0.565	0.265	0.0695	0.1085
Q04912	Macrophage-stimulating protein receptor	MST1R	P58107-Y1709	P58107	EPIPL	1709	Y	DVAYRCGYFDEEMNR	FALSE	FALSE	0.607250578406329	FALSE	Y	Y	0.999202	0.565	0.265	0.0695	0.1085
Q04912	Macrophage-stimulating protein receptor	MST1R	P58107-Y1739	P58107	EPIPL	1739	Y	NTHENLTYLQLLERC	FALSE	FALSE	0.6100224161610389	FALSE	Y	Y	0.999519	0.565	0.265	0.0695	0.1085
Q04912	Macrophage-stimulating protein receptor	MST1R	P58107-Y1766	P58107	EPIPL	1766	Y	IIKKGENYVYINEAT	FALSE	FALSE	0.604646288693735	FALSE	Y	Y	0.999669	0.565	0.265	0.0695	0.1085
Q04912	Macrophage-stimulating protein receptor	MST1R	P58107-Y2314	P58107	EPIPL	2314	Y	VTGYTDPYTGQQISL	FALSE	FALSE	0.6049321057491576	FALSE	Y	Y	0.998503	0.565	0.265	0.0695	0.1085
Q04912	Macrophage-stimulating protein receptor	MST1R	P58107-Y2363	P58107	EPIPL	2363	Y	RVPVDVAYRRGYFDE	FALSE	FALSE	0.607250578406329	FALSE	Y	Y	0.999182	0.565	0.265	0.0695	0.1085
Q04912	Macrophage-stimulating protein receptor	MST1R	P58107-Y2367	P58107	EPIPL	2367	Y	DVAYRRGYFDEEMNR	FALSE	FALSE	0.6092981974539481	FALSE	Y	Y	0.999261	0.565	0.265	0.0695	0.1085
Q04912	Macrophage-stimulating protein receptor	MST1R	P58107-Y2397	P58107	EPIPL	2397	Y	NTHENLTYVQLLRRC	FALSE	FALSE	0.607682245220868	FALSE	Y	Y	0.999562	0.565	0.265	0.0695	0.1085
Q04912	Macrophage-stimulating protein receptor	MST1R	P58107-Y2413	P58107	EPIPL	2413	Y	PDPDTGLYMLQLAGR	FALSE	FALSE	0.6041771176496995	FALSE	Y	Y	0.998699	0.565	0.265	0.0695	0.1085
Q04912	Macrophage-stimulating protein receptor	MST1R	P58107-Y2544	P58107	EPIPL	2544	Y	WDVLASGYVSRAARE	FALSE	FALSE	0.6100224161610389	FALSE	Y	Y	0.999524	0.565	0.265	0.0695	0.1085
Q04912	Macrophage-stimulating protein receptor	MST1R	P58107-Y2667	P58107	EPIPL	2667	Y	WDVLFSSYLSEARRD	FALSE	FALSE	0.6061404866632099	FALSE	Y	Y	0.999125	0.565	0.265	0.0695	0.1085
Q04912	Macrophage-stimulating protein receptor	MST1R	P58107-Y2850	P58107	EPIPL	2850	Y	VTGYTDPYTGQQISL	FALSE	FALSE	0.6049321057491576	FALSE	Y	Y	0.998503	0.565	0.265	0.0695	0.1085
Q04912	Macrophage-stimulating protein receptor	MST1R	P58107-Y2899	P58107	EPIPL	2899	Y	RVPVDVAYQRGYFDE	FALSE	FALSE	0.6122509875896103	FALSE	Y	Y	0.999453	0.565	0.265	0.0695	0.1085
Q04912	Macrophage-stimulating protein receptor	MST1R	P58107-Y2903	P58107	EPIPL	2903	Y	DVAYQRGYFDEEMNR	FALSE	FALSE	0.6122509875896103	FALSE	Y	Y	0.999462	0.565	0.265	0.0695	0.1085
Q04912	Macrophage-stimulating protein receptor	MST1R	P58107-Y2933	P58107	EPIPL	2933	Y	NTHENLTYVQLLRRC	FALSE	FALSE	0.607682245220868	FALSE	Y	Y	0.999562	0.565	0.265	0.0695	0.1085
Q04912	Macrophage-stimulating protein receptor	MST1R	P58107-Y2949	P58107	EPIPL	2949	Y	PDPDTGLYMLQLAGR	FALSE	FALSE	0.6041771176496995	FALSE	Y	Y	0.998699	0.565	0.265	0.0695	0.1085
Q04912	Macrophage-stimulating protein receptor	MST1R	P58107-Y3198	P58107	EPIPL	3198	Y	WDVLFSSYLSEARRD	FALSE	FALSE	0.6061404866632099	FALSE	Y	Y	0.999125	0.565	0.265	0.0695	0.1085
Q04912	Macrophage-stimulating protein receptor	MST1R	P58107-Y3381	P58107	EPIPL	3381	Y	VTGYTDPYTGQQISL	FALSE	FALSE	0.6049321057491576	FALSE	Y	Y	0.998503	0.565	0.265	0.0695	0.1085
Q04912	Macrophage-stimulating protein receptor	MST1R	P58107-Y3430	P58107	EPIPL	3430	Y	RVPVDVAYRRGYFDE	FALSE	FALSE	0.607250578406329	FALSE	Y	Y	0.999182	0.565	0.265	0.0695	0.1085
Q04912	Macrophage-stimulating protein receptor	MST1R	P58107-Y3434	P58107	EPIPL	3434	Y	DVAYRRGYFDEEMNR	FALSE	FALSE	0.6092981974539481	FALSE	Y	Y	0.999261	0.565	0.265	0.0695	0.1085
Q04912	Macrophage-stimulating protein receptor	MST1R	P58107-Y3464	P58107	EPIPL	3464	Y	NTHENLTYVQLLRRC	FALSE	FALSE	0.607682245220868	FALSE	Y	Y	0.999562	0.565	0.265	0.0695	0.1085
Q04912	Macrophage-stimulating protein receptor	MST1R	P58107-Y3480	P58107	EPIPL	3480	Y	PDPDTGLYMLQLAGR	FALSE	FALSE	0.6041771176496995	FALSE	Y	Y	0.998699	0.565	0.265	0.0695	0.1085
Q04912	Macrophage-stimulating protein receptor	MST1R	P58107-Y3732	P58107	EPIPL	3732	Y	WDVLFSSYLSEARRD	FALSE	FALSE	0.6061404866632099	FALSE	Y	Y	0.999125	0.565	0.265	0.0695	0.1085
Q04912	Macrophage-stimulating protein receptor	MST1R	P58107-Y3915	P58107	EPIPL	3915	Y	VTGYTDPYTGQQISL	FALSE	FALSE	0.6049321057491576	FALSE	Y	Y	0.998503	0.565	0.265	0.0695	0.1085
Q04912	Macrophage-stimulating protein receptor	MST1R	P58107-Y3964	P58107	EPIPL	3964	Y	RVPVDVAYRRGYFDE	FALSE	FALSE	0.607250578406329	FALSE	Y	Y	0.999182	0.565	0.265	0.0695	0.1085
Q04912	Macrophage-stimulating protein receptor	MST1R	P58107-Y3968	P58107	EPIPL	3968	Y	DVAYRRGYFDEEMNR	FALSE	FALSE	0.6092981974539481	FALSE	Y	Y	0.999261	0.565	0.265	0.0695	0.1085
Q04912	Macrophage-stimulating protein receptor	MST1R	P58107-Y3998	P58107	EPIPL	3998	Y	NTHENLTYVQLLRRC	FALSE	FALSE	0.607682245220868	FALSE	Y	Y	0.999562	0.565	0.265	0.0695	0.1085
Q04912	Macrophage-stimulating protein receptor	MST1R	P58107-Y4014	P58107	EPIPL	4014	Y	PDPDTGLYMLQLAGR	FALSE	FALSE	0.6041771176496995	FALSE	Y	Y	0.998699	0.565	0.265	0.0695	0.1085
Q04912	Macrophage-stimulating protein receptor	MST1R	P58107-Y4145	P58107	EPIPL	4145	Y	WDVLASGYVSRAARE	FALSE	FALSE	0.6100224161610389	FALSE	Y	Y	0.999524	0.565	0.265	0.0695	0.1085
Q04912	Macrophage-stimulating protein receptor	MST1R	P58107-Y4266	P58107	EPIPL	4266	Y	WDVLFSSYLSEARRD	FALSE	FALSE	0.6061404866632099	FALSE	Y	Y	0.999125	0.565	0.265	0.0695	0.1085
Q04912	Macrophage-stimulating protein receptor	MST1R	P58107-Y4449	P58107	EPIPL	4449	Y	VTGYTDPYTGQQISL	FALSE	FALSE	0.6049321057491576	FALSE	Y	Y	0.998503	0.565	0.265	0.0695	0.1085
Q04912	Macrophage-stimulating protein receptor	MST1R	P58107-Y4498	P58107	EPIPL	4498	Y	RVPVDVAYRRGYFDE	FALSE	FALSE	0.607250578406329	FALSE	Y	Y	0.999182	0.565	0.265	0.0695	0.1085
Q04912	Macrophage-stimulating protein receptor	MST1R	P58107-Y4502	P58107	EPIPL	4502	Y	DVAYRRGYFDEEMNR	FALSE	FALSE	0.6092981974539481	FALSE	Y	Y	0.999261	0.565	0.265	0.0695	0.1085
Q04912	Macrophage-stimulating protein receptor	MST1R	P58107-Y4532	P58107	EPIPL	4532	Y	NTHENLTYVQLLRRC	FALSE	FALSE	0.607682245220868	FALSE	Y	Y	0.999562	0.565	0.265	0.0695	0.1085
Q04912	Macrophage-stimulating protein receptor	MST1R	P58107-Y4548	P58107	EPIPL	4548	Y	PDPDTGLYMLQLAGR	FALSE	FALSE	0.6041771176496995	FALSE	Y	Y	0.998699	0.565	0.265	0.0695	0.1085
Q04912	Macrophage-stimulating protein receptor	MST1R	P58107-Y4799	P58107	EPIPL	4799	Y	WDVLFSSYLSEAHRD	FALSE	FALSE	0.6061404866632099	FALSE	Y	Y	0.999124	0.565	0.265	0.0695	0.1085
Q04912	Macrophage-stimulating protein receptor	MST1R	P58107-Y4982	P58107	EPIPL	4982	Y	VTGYTDPYTGQQISL	FALSE	FALSE	0.6049321057491576	FALSE	Y	Y	0.998503	0.565	0.265	0.0695	0.1085
Q04912	Macrophage-stimulating protein receptor	MST1R	P58107-Y5031	P58107	EPIPL	5031	Y	RVPVDVAYRRGYFDE	FALSE	FALSE	0.607250578406329	FALSE	Y	Y	0.999182	0.565	0.265	0.0695	0.1085
Q04912	Macrophage-stimulating protein receptor	MST1R	P58107-Y5035	P58107	EPIPL	5035	Y	DVAYRRGYFDEEMNR	FALSE	FALSE	0.6092981974539481	FALSE	Y	Y	0.999261	0.565	0.265	0.0695	0.1085
Q04912	Macrophage-stimulating protein receptor	MST1R	P58335-Y119	P58335	ANTR2	119	Y	VSPVGETYIHEGLKL	FALSE	FALSE	0.5950466813601724	FALSE	Y	Y	0.999547	0.655	0.5	0.041	0.041
Q04912	Macrophage-stimulating protein receptor	MST1R	P58335-Y380	P58335	ANTR2	380	Y	WPTVDASYYGGRGVG	FALSE	FALSE	0.5889863284114957	FALSE	Y	Y	0.999431	0.655	0.5	0.041	0.041
Q04912	Macrophage-stimulating protein receptor	MST1R	P58335-Y381	P58335	ANTR2	381	Y	PTVDASYYGGRGVGG	FALSE	FALSE	0.5924571806329226	FALSE	Y	Y	0.999481	0.655	0.5	0.041	0.041
Q04912	Macrophage-stimulating protein receptor	MST1R	P58335-Y445	P58335	ANTR2	445	Y	QPPQTKWYTPIKGRL	FALSE	FALSE	0.6044896239261592	FALSE	Y	Y	0.999781	0.655	0.5	0.041	0.041
Q04912	Macrophage-stimulating protein receptor	MST1R	P58335-Y463	P58335	ANTR2	463	Y	WALLRRQYDRVSLMR	FALSE	FALSE	0.5950466813601724	FALSE	Y	Y	0.999596	0.655	0.5	0.041	0.041
Q04912	Macrophage-stimulating protein receptor	MST1R	P58753-Y86	P58753	TIRAP	86	Y	SSRWSKDYDVCVCHS	FALSE	FALSE	0.5686642278214629	FALSE	Y	Y	0.999488	0.592	0.495	0.041	0.041
Q04912	Macrophage-stimulating protein receptor	MST1R	P58753-Y106	P58753	TIRAP	106	Y	AAQDLVSYLEGSTAS	FALSE	FALSE	0.5679857609924212	FALSE	Y	Y	0.999407	0.592	0.495	0.041	0.041
Q04912	Macrophage-stimulating protein receptor	MST1R	P58753-Y187	P58753	TIRAP	187	Y	SGLSRAAYPPELRFM	FALSE	FALSE	0.5820760664468145	FALSE	Y	Y	0.998601	0.592	0.495	0.041	0.041
Q04912	Macrophage-stimulating protein receptor	MST1R	P58753-Y216	P58753	TIRAP	216	Y	VKEAVMRYLQTLS__	FALSE	FALSE	0.5879711834835974	FALSE	Y	Y	0.999214	0.592	0.495	0.041	0.041
Q04912	Macrophage-stimulating protein receptor	MST1R	P58872-Y141	P58872	RHBL3	141	Y	RLIRHVAYETLPREI	FALSE	FALSE	0.6587798263101399	FALSE	Y	Y	0.999797	0.67	0.401	0.041	0.1
Q04912	Macrophage-stimulating protein receptor	MST1R	P59044-Y72	P59044	NLRP6	72	Y	AEQLAQFYGPEPALE	FALSE	FALSE	0.5173009453195875	FALSE	Y	Y	0.999561	0.567	0.489	0.041	0.041
Q04912	Macrophage-stimulating protein receptor	MST1R	P60484-Y27	P60484	PTEN	27	Y	GFDLDLTYIYPNIIA	FALSE	FALSE	0.6817251348769383	FALSE	Y	Y	0.999818	0.575	0.424	0.052	0.08600000000000001
Q04912	Macrophage-stimulating protein receptor	MST1R	P60484-Y46	P60484	PTEN	46	Y	AERLEGVYRNNIDDV	FALSE	FALSE	0.6553985166912412	FALSE	Y	Y	0.999642	0.575	0.424	0.052	0.08600000000000001
Q04912	Macrophage-stimulating protein receptor	MST1R	P60484-Y68	P60484	PTEN	68	Y	HKNHYKIYNLCAERH	FALSE	FALSE	0.6772504738609533	FALSE	Y	Y	0.999936	0.575	0.424	0.052	0.08600000000000001
Q04912	Macrophage-stimulating protein receptor	MST1R	P60484-Y138	P60484	PTEN	138	Y	TGVMICAYLLHRGKF	FALSE	FALSE	0.6817251348769383	FALSE	Y	Y	0.99982	0.575	0.424	0.052	0.08600000000000001
Q04912	Macrophage-stimulating protein receptor	MST1R	P60484-Y155	P60484	PTEN	155	Y	AQEALDFYGEVRTRD	FALSE	FALSE	0.6812633943186459	FALSE	Y	Y	0.999859	0.575	0.424	0.052	0.08600000000000001
Q04912	Macrophage-stimulating protein receptor	MST1R	P60484-Y174	P60484	PTEN	174	Y	TIPSQRRYVYYYSYL	FALSE	FALSE	0.6698322819444305	FALSE	Y	Y	0.999764	0.575	0.424	0.052	0.08600000000000001
Q04912	Macrophage-stimulating protein receptor	MST1R	P60484-Y176	P60484	PTEN	176	Y	PSQRRYVYYYSYLLK	FALSE	FALSE	0.6641997817745796	FALSE	Y	Y	0.999681	0.575	0.424	0.052	0.08600000000000001
Q04912	Macrophage-stimulating protein receptor	MST1R	P60484-Y177	P60484	PTEN	177	Y	SQRRYVYYYSYLLKN	FALSE	FALSE	0.684042759398011	FALSE	Y	Y	0.999876	0.575	0.424	0.052	0.08600000000000001
Q04912	Macrophage-stimulating protein receptor	MST1R	P60484-Y178	P60484	PTEN	178	Y	QRRYVYYYSYLLKNH	FALSE	FALSE	0.6853137672190189	FALSE	Y	Y	0.999901	0.575	0.424	0.052	0.08600000000000001
Q04912	Macrophage-stimulating protein receptor	MST1R	P60484-Y180	P60484	PTEN	180	Y	RYVYYYSYLLKNHLD	FALSE	FALSE	0.6761571861589897	FALSE	Y	Y	0.999791	0.575	0.424	0.052	0.08600000000000001
Q04912	Macrophage-stimulating protein receptor	MST1R	P60484-Y240	P60484	PTEN	240	Y	RREDKFMYFEFPQPL	FALSE	FALSE	0.678613394318646	FALSE	Y	Y	0.999842	0.575	0.424	0.052	0.08600000000000001
Q04912	Macrophage-stimulating protein receptor	MST1R	P60484-Y315	P60484	PTEN	315	Y	RADNDKEYLVLTLTK	FALSE	FALSE	0.6664499932385887	FALSE	Y	Y	0.999923	0.575	0.424	0.052	0.08600000000000001
Q04912	Macrophage-stimulating protein receptor	MST1R	P60484-Y336	P60484	PTEN	336	Y	NKDKANRYFSPNFKV	FALSE	FALSE	0.684042759398011	FALSE	Y	Y	0.999872	0.575	0.424	0.052	0.08600000000000001
Q04912	Macrophage-stimulating protein receptor	MST1R	P60484-Y377	P60484	PTEN	377	Y	SDNEPDHYRYSDTTD	FALSE	FALSE	0.6811965598725886	FALSE	Y	Y	0.999262	0.575	0.424	0.052	0.08600000000000001
Q04912	Macrophage-stimulating protein receptor	MST1R	P60507-Y129	P60507	EFC1	129	Y	AKKLQHTYRLTSDGR	FALSE	FALSE	0.5400546037810313	FALSE	Y	Y	0.999042	0.586	0.389	0.041	0.041
Q04912	Macrophage-stimulating protein receptor	MST1R	P60510-Y77	P60510	PP4C	77	Y	GDVPETNYLFMGDFV	FALSE	FALSE	0.716564518715528	FALSE	Y	Y	0.999808	0.582	0.346	0.0525	0.099
Q04912	Macrophage-stimulating protein receptor	MST1R	P60709-Y91	P60709	ACTB	91	Y	KIWHHTFYNELRVAP	FALSE	FALSE	0.5368841279419198	FALSE	Y	Y	0.999992	0.531	0.367	0.041	0.041
Q04912	Macrophage-stimulating protein receptor	MST1R	P60709-Y166	P60709	ACTB	166	Y	VTHTVPIYEGYALPH	FALSE	FALSE	0.5201088414777103	FALSE	Y	Y	0.999986	0.531	0.367	0.041	0.041
Q04912	Macrophage-stimulating protein receptor	MST1R	P60709-Y169	P60709	ACTB	169	Y	TVPIYEGYALPHAIL	FALSE	FALSE	0.5051446315554351	FALSE	Y	Y	0.999964	0.531	0.367	0.041	0.041
Q04912	Macrophage-stimulating protein receptor	MST1R	P60709-Y218	P60709	ACTB	218	Y	DIKEKLCYVALDFEQ	FALSE	FALSE	0.5020551021444526	FALSE	Y	Y	0.999978	0.531	0.367	0.041	0.041
Q04912	Macrophage-stimulating protein receptor	MST1R	P60709-Y240	P60709	ACTB	240	Y	SSSLEKSYELPDGQV	FALSE	FALSE	0.5122509317684539	FALSE	Y	Y	0.999983	0.531	0.367	0.041	0.041
Q04912	Macrophage-stimulating protein receptor	MST1R	P60709-Y362	P60709	ACTB	362	Y	MWISKQEYDESGPSI	FALSE	FALSE	0.5011854835612569	FALSE	Y	Y	0.999966	0.531	0.367	0.041	0.041
Q04912	Macrophage-stimulating protein receptor	MST1R	P60763-Y64	P60763	RAC3	64	Y	DTAGQEDYDRLRPLS	FALSE	FALSE	0.7837302799913053	FALSE	Y	Y	0.999838	0.56	0.388	0.051	0.156
Q04912	Macrophage-stimulating protein receptor	MST1R	P60763-Y139	P60763	RAC3	139	Y	KKLAPITYPQGLAMA	FALSE	FALSE	0.8084749181271801	FALSE	Y	Y	0.998727	0.56	0.388	0.051	0.156
Q04912	Macrophage-stimulating protein receptor	MST1R	P60893-Y288	P60893	GPR85	288	Y	KRISRMFYIMTFLFL	FALSE	FALSE	0.552194948567742	FALSE	Y	Y	0.999613	0.639	0.411	0.041	0.041
Q04912	Macrophage-stimulating protein receptor	MST1R	P60893-Y306	P60893	GPR85	306	Y	GPYLVACYWRVFARG	FALSE	FALSE	0.5822199975329992	FALSE	Y	Y	0.999797	0.639	0.411	0.041	0.041
Q04912	Macrophage-stimulating protein receptor	MST1R	P60953-Y32	P60953	CDC42	32	Y	TNKFPSEYVPTVFDN	FALSE	FALSE	0.7941774026616139	FALSE	Y	Y	0.999534	0.557	0.44	0.052	0.156
Q04912	Macrophage-stimulating protein receptor	MST1R	P60953-Y64	P60953	CDC42	64	Y	DTAGQEDYDRLRPLS	FALSE	FALSE	0.7954042137574134	FALSE	Y	Y	0.999838	0.557	0.44	0.052	0.156
Q04912	Macrophage-stimulating protein receptor	MST1R	P60953-1-Y32	P60953-1	CDC42-1	32	Y	TNKFPSEYVPTVFDN	FALSE	FALSE	0.5158705485140008	FALSE	Y	Y	0.9992	0.557	0.44	0.041	0.041
Q04912	Macrophage-stimulating protein receptor	MST1R	P60953-1-Y64	P60953-1	CDC42-1	64	Y	DTAGQEDYDRLRPLS	FALSE	FALSE	0.511894308514228	FALSE	Y	Y	0.999722	0.557	0.44	0.041	0.041
Q04912	Macrophage-stimulating protein receptor	MST1R	P60981-Y16	P60981	DEST	16	Y	DEVCRIFYDMKVRKC	FALSE	FALSE	0.5026159624971468	FALSE	Y	Y	0.999449	0.446	0.213	0.051	0.08650000000000001
Q04912	Macrophage-stimulating protein receptor	MST1R	P60981-Y117	P60981	DEST	117	Y	PLKSKMIYASSKDAI	FALSE	FALSE	0.5014159624971468	FALSE	Y	Y	0.999491	0.446	0.213	0.051	0.08650000000000001
Q04912	Macrophage-stimulating protein receptor	MST1R	P60983-Y84	P60983	GMFB	84	Y	HDDGRVSYPLCFIFS	FALSE	FALSE	0.5840412546782119	FALSE	Y	Y	0.999287	0.605	0.528	0.041	0.041
Q04912	Macrophage-stimulating protein receptor	MST1R	P61018-Y189	P61018	RAB4B	189	Y	RMGSGIQYGDASLRQ	FALSE	FALSE	0.6731948936989623	FALSE	Y	Y	0.999351	0.535	0.273	0.041	0.156
Q04912	Macrophage-stimulating protein receptor	MST1R	P61019-Y3	P61019	RAB2A	3	Y	_____MAYAYLFKYI	FALSE	FALSE	0.6528576497645301	FALSE	Y	Y	0.999667	0.467	0.173	0.041	0.156
Q04912	Macrophage-stimulating protein receptor	MST1R	P61019-Y9	P61019	RAB2A	9	Y	AYAYLFKYIIIGDTG	FALSE	FALSE	0.6441056063965775	FALSE	Y	Y	0.999865	0.467	0.173	0.041	0.156
Q04912	Macrophage-stimulating protein receptor	MST1R	P61019-Y86	P61019	RAB2A	86	Y	AAGALLVYDITRRDT	FALSE	FALSE	0.6511949046664909	FALSE	Y	Y	0.999451	0.467	0.173	0.041	0.156
Q04912	Macrophage-stimulating protein receptor	MST1R	P61073-S18	P61073	CXCR4	18	S	NYTEEMGSGDYDSMK	FALSE	FALSE	0.560942681760646	FALSE	Y	S/T	1.5611e-13	0.683	0.48	0.041	0.05649999999999999
Q04912	Macrophage-stimulating protein receptor	MST1R	P61073-S312	P61073	CXCR4	312	S	LGAKFKTSAQHALTS	FALSE	FALSE	0.560942681760646	FALSE	Y	S/T	1.22342e-13	0.683	0.48	0.041	0.05649999999999999
Q04912	Macrophage-stimulating protein receptor	MST1R	P61073-S319	P61073	CXCR4	319	S	SAQHALTSVSRGSSL	FALSE	FALSE	0.5627204595384238	FALSE	Y	S/T	1.0537e-13	0.683	0.48	0.041	0.05649999999999999
Q04912	Macrophage-stimulating protein receptor	MST1R	P61073-S321	P61073	CXCR4	321	S	QHALTSVSRGSSLKI	FALSE	FALSE	0.5631204595384238	FALSE	Y	S/T	4.93218e-14	0.683	0.48	0.041	0.05649999999999999
Q04912	Macrophage-stimulating protein receptor	MST1R	P61073-S324	P61073	CXCR4	324	S	LTSVSRGSSLKILSK	FALSE	FALSE	0.5627204595384238	FALSE	Y	S/T	8.92906e-14	0.683	0.48	0.041	0.05649999999999999
Q04912	Macrophage-stimulating protein receptor	MST1R	P61073-S325	P61073	CXCR4	325	S	TSVSRGSSLKILSKG	FALSE	FALSE	0.5613871262050905	FALSE	Y	S/T	1.0904e-13	0.683	0.48	0.041	0.05649999999999999
Q04912	Macrophage-stimulating protein receptor	MST1R	P61073-S330	P61073	CXCR4	330	S	GSSLKILSKGKRGGH	FALSE	FALSE	0.5600479449185407	FALSE	Y	S/T	1.91725e-13	0.683	0.48	0.041	0.05649999999999999
Q04912	Macrophage-stimulating protein receptor	MST1R	P61073-S338	P61073	CXCR4	338	S	KGKRGGHSSVSTESE	FALSE	FALSE	0.5631204595384238	FALSE	Y	S/T	5.70404e-14	0.683	0.48	0.041	0.05649999999999999
Q04912	Macrophage-stimulating protein receptor	MST1R	P61073-S339	P61073	CXCR4	339	S	GKRGGHSSVSTESES	FALSE	FALSE	0.5631204595384238	FALSE	Y	S/T	6.40931e-14	0.683	0.48	0.041	0.05649999999999999
Q04912	Macrophage-stimulating protein receptor	MST1R	P61073-S341	P61073	CXCR4	341	S	RGGHSSVSTESESSS	FALSE	FALSE	0.5631204595384238	FALSE	Y	S/T	4.46887e-14	0.683	0.48	0.041	0.05649999999999999
Q04912	Macrophage-stimulating protein receptor	MST1R	P61073-S344	P61073	CXCR4	344	S	HSSVSTESESSSFHS	FALSE	FALSE	0.5631204595384238	FALSE	Y	S/T	5.67765e-14	0.683	0.48	0.041	0.05649999999999999
Q04912	Macrophage-stimulating protein receptor	MST1R	P61073-S346	P61073	CXCR4	346	S	SVSTESESSSFHSS_	FALSE	FALSE	0.5631204595384238	FALSE	Y	S/T	6.72648e-14	0.683	0.48	0.041	0.05649999999999999
Q04912	Macrophage-stimulating protein receptor	MST1R	P61073-S347	P61073	CXCR4	347	S	VSTESESSSFHSS__	FALSE	FALSE	0.5627204595384238	FALSE	Y	S/T	8.31835e-14	0.683	0.48	0.041	0.05649999999999999
Q04912	Macrophage-stimulating protein receptor	MST1R	P61073-S348	P61073	CXCR4	348	S	STESESSSFHSS___	FALSE	FALSE	0.5631204595384238	FALSE	Y	S/T	7.19468e-14	0.683	0.48	0.041	0.05649999999999999
Q04912	Macrophage-stimulating protein receptor	MST1R	P61073-S351	P61073	CXCR4	351	S	SESSSFHSS______	FALSE	FALSE	0.5627204595384238	FALSE	Y	S/T	8.27057e-14	0.683	0.48	0.041	0.05649999999999999
Q04912	Macrophage-stimulating protein receptor	MST1R	P61073-S352	P61073	CXCR4	352	S	ESSSFHSS_______	FALSE	FALSE	0.5627204595384238	FALSE	Y	S/T	1.05204e-13	0.683	0.48	0.041	0.05649999999999999
Q04912	Macrophage-stimulating protein receptor	MST1R	P61073-T311	P61073	CXCR4	311	T	FLGAKFKTSAQHALT	FALSE	FALSE	0.5600479449185407	FALSE	Y	S/T	2.75031e-13	0.683	0.48	0.041	0.05649999999999999
Q04912	Macrophage-stimulating protein receptor	MST1R	P61073-T318	P61073	CXCR4	318	T	TSAQHALTSVSRGSS	FALSE	FALSE	0.5600479449185407	FALSE	Y	S/T	3.16008e-13	0.683	0.48	0.041	0.05649999999999999
Q04912	Macrophage-stimulating protein receptor	MST1R	P61073-T342	P61073	CXCR4	342	T	GGHSSVSTESESSSF	FALSE	FALSE	0.5600479449185407	FALSE	Y	S/T	3.74601e-13	0.683	0.48	0.041	0.05649999999999999
Q04912	Macrophage-stimulating protein receptor	MST1R	P61073-Y12	P61073	CXCR4	12	Y	SIYTSDNYTEEMGSG	FALSE	FALSE	0.7149741063166511	FALSE	Y	Y	0.999203	0.683	0.48	0.041	0.05649999999999999
Q04912	Macrophage-stimulating protein receptor	MST1R	P61073-Y135	P61073	CXCR4	135	Y	AFISLDRYLAIVHAT	FALSE	FALSE	0.7310316567278099	FALSE	Y	Y	0.999845	0.683	0.48	0.041	0.05649999999999999
Q04912	Macrophage-stimulating protein receptor	MST1R	P61073-Y157	P61073	CXCR4	157	Y	LLAEKVVYVGVWIPA	FALSE	FALSE	0.7355430244434047	FALSE	Y	Y	0.999752	0.683	0.48	0.041	0.05649999999999999
Q04912	Macrophage-stimulating protein receptor	MST1R	P61088-Y34	P61088	UBE2N	34	Y	PDESNARYFHVVIAG	FALSE	FALSE	0.5261462431976339	FALSE	Y	Y	0.99977799999999994	0.47	0.405	0.041	0.112
Q04912	Macrophage-stimulating protein receptor	MST1R	P61088-Y147	P61088	UBE2N	147	Y	ARAWTRLYAMNNI__	FALSE	FALSE	0.5317016311401045	FALSE	Y	Y	0.999241	0.47	0.405	0.041	0.112
Q04912	Macrophage-stimulating protein receptor	MST1R	P61106-Y8	P61106	RAB14	8	Y	MATAPYNYSYIFKYI	FALSE	FALSE	0.705631387128607	FALSE	Y	Y	0.999726	0.555	0.433	0.041	0.156
Q04912	Macrophage-stimulating protein receptor	MST1R	P61106-Y14	P61106	RAB14	14	Y	NYSYIFKYIIIGDMG	FALSE	FALSE	0.6786588078625178	FALSE	Y	Y	0.999858	0.555	0.433	0.041	0.156
Q04912	Macrophage-stimulating protein receptor	MST1R	P61106-Y80	P61106	RAB14	80	Y	FRAVTRSYYRGAAGA	FALSE	FALSE	0.7020076516240427	FALSE	Y	Y	0.999632	0.555	0.433	0.041	0.156
Q04912	Macrophage-stimulating protein receptor	MST1R	P61106-Y81	P61106	RAB14	81	Y	RAVTRSYYRGAAGAL	FALSE	FALSE	0.7010995184033941	FALSE	Y	Y	0.999401	0.555	0.433	0.041	0.156
Q04912	Macrophage-stimulating protein receptor	MST1R	P61106-Y91	P61106	RAB14	91	Y	AAGALMVYDITRRST	FALSE	FALSE	0.7018623091010685	FALSE	Y	Y	0.999453	0.555	0.433	0.041	0.156
Q04912	Macrophage-stimulating protein receptor	MST1R	P61106-Y99	P61106	RAB14	99	Y	DITRRSTYNHLSSWL	FALSE	FALSE	0.705631387128607	FALSE	Y	Y	0.999731	0.555	0.433	0.041	0.156
Q04912	Macrophage-stimulating protein receptor	MST1R	P61158-Y16	P61158	ARP3	16	Y	VVDCGTGYTKLGYAG	FALSE	FALSE	0.5039566572505068	FALSE	Y	Y	0.999963	0.517	0.384	0.041	0.041
Q04912	Macrophage-stimulating protein receptor	MST1R	P61158-Y109	P61158	ARP3	109	Y	RAEPEDHYFLLTEPP	FALSE	FALSE	0.5007219775728025	FALSE	Y	Y	0.99997	0.517	0.384	0.041	0.041
Q04912	Macrophage-stimulating protein receptor	MST1R	P61158-Y400	P61158	ARP3	400	Y	VCHTKKDYEEIGPSI	FALSE	FALSE	0.5019641039034557	FALSE	Y	Y	0.999976	0.517	0.384	0.041	0.041
Q04912	Macrophage-stimulating protein receptor	MST1R	P61165-Y51	P61165	TM258	51	Y	TKYTRDIYKELLISL	FALSE	FALSE	0.5316012527224845	FALSE	Y	Y	0.999841	0.572	0.417	0.041	0.041
Q04912	Macrophage-stimulating protein receptor	MST1R	P61204-Y35	P61204	ARF3	35	Y	AGKTTILYKLKLGEI	FALSE	FALSE	0.7123088429921796	FALSE	Y	Y	0.999813	0.578	0.253	0.041	0.156
Q04912	Macrophage-stimulating protein receptor	MST1R	P61204-Y58	P61204	ARF3	58	Y	FNVETVEYKNISFTV	FALSE	FALSE	0.6971713109901315	FALSE	Y	Y	0.999881	0.578	0.253	0.041	0.156
Q04912	Macrophage-stimulating protein receptor	MST1R	P61204-Y81	P61204	ARF3	81	Y	IRPLWRHYFQNTQGL	FALSE	FALSE	0.7140329189625426	FALSE	Y	Y	0.999596	0.578	0.253	0.041	0.156
Q04912	Macrophage-stimulating protein receptor	MST1R	P61204-Y167	P61204	ARF3	167	Y	ATSGDGLYEGLDWLA	FALSE	FALSE	0.6968548747382114	FALSE	Y	Y	0.999854	0.578	0.253	0.041	0.156
Q04912	Macrophage-stimulating protein receptor	MST1R	P61224-Y32	P61224	RAP1B	32	Y	QGIFVEKYDPTIEDS	FALSE	FALSE	0.6760728862175703	FALSE	Y	Y	0.999716	0.566	0.367	0.041	0.156
Q04912	Macrophage-stimulating protein receptor	MST1R	P61224-Y40	P61224	RAP1B	40	Y	DPTIEDSYRKQVEVD	FALSE	FALSE	0.6837855578687219	FALSE	Y	Y	0.999151	0.566	0.367	0.041	0.156
Q04912	Macrophage-stimulating protein receptor	MST1R	P61224-Y159	P61224	RAP1B	159	Y	INVNEIFYDLVRQIN	FALSE	FALSE	0.6780728862175702	FALSE	Y	Y	0.999741	0.566	0.367	0.041	0.156
Q04912	Macrophage-stimulating protein receptor	MST1R	P61225-Y4	P61225	RAP2B	4	Y	____MREYKVVVLGS	FALSE	FALSE	0.705555257805039	FALSE	Y	Y	0.999747	0.496	0.467	0.041	0.156
Q04912	Macrophage-stimulating protein receptor	MST1R	P61225-Y40	P61225	RAP2B	40	Y	DPTIEDFYRKEIEVD	FALSE	FALSE	0.7004138652703021	FALSE	Y	Y	0.999303	0.496	0.467	0.041	0.156
Q04912	Macrophage-stimulating protein receptor	MST1R	P61225-Y106	P61225	RAP2B	106	Y	QIIRVKRYERVPMIL	FALSE	FALSE	0.6762068742778512	FALSE	Y	Y	0.999834	0.496	0.467	0.041	0.156
Q04912	Macrophage-stimulating protein receptor	MST1R	P61225-Y166	P61225	RAP2B	166	Y	EIVRQMNYAAQPNGD	FALSE	FALSE	0.7019760121629576	FALSE	Y	Y	0.999192	0.496	0.467	0.041	0.156
Q04912	Macrophage-stimulating protein receptor	MST1R	P61289-Y175	P61289	PSME3	175	Y	VESEAASYLDQISRY	FALSE	FALSE	0.5064286948975264	FALSE	Y	Y	0.999278	0.519	0.428	0.041	0.041
Q04912	Macrophage-stimulating protein receptor	MST1R	P61289-Y214	P61289	PSME3	214	Y	TEIDEKEYISLRLII	FALSE	FALSE	0.5222708816671093	FALSE	Y	Y	0.99988	0.519	0.428	0.041	0.041
Q04912	Macrophage-stimulating protein receptor	MST1R	P61586-S26	P61586	RHOA	26	S	TCLLIVFSKDQFPEV	FALSE	FALSE	0.5053640467015502	FALSE	Y	S/T	1.39431e-13	0.531	0.466	0.041	0.156
Q04912	Macrophage-stimulating protein receptor	MST1R	P61586-S88	P61586	RHOA	88	S	LMCFSIDSPDSLENI	FALSE	FALSE	0.5037640467015503	FALSE	Y	S/T	4.17086e-14	0.531	0.466	0.041	0.156
Q04912	Macrophage-stimulating protein receptor	MST1R	P61586-S160	P61586	RHOA	160	S	AFGYMECSAKTKDGV	FALSE	FALSE	0.5061196022571057	FALSE	Y	S/T	1.57156e-13	0.531	0.466	0.041	0.156
Q04912	Macrophage-stimulating protein receptor	MST1R	P61586-S188	P61586	RHOA	188	S	ARRGKKKSGCLVL__	FALSE	FALSE	0.5061196022571057	FALSE	Y	S/T	2.32953e-13	0.531	0.466	0.041	0.156
Q04912	Macrophage-stimulating protein receptor	MST1R	P61586-T19	P61586	RHOA	19	T	GDGACGKTCLLIVFS	FALSE	FALSE	0.5053140467015502	FALSE	Y	S/T	1.77378e-12	0.531	0.466	0.041	0.156
Q04912	Macrophage-stimulating protein receptor	MST1R	P61586-T60	P61586	RHOA	60	T	VELALWDTAGQEDYD	FALSE	FALSE	0.5061196022571057	FALSE	Y	S/T	3.58979e-13	0.531	0.466	0.041	0.156
Q04912	Macrophage-stimulating protein receptor	MST1R	P61586-T100	P61586	RHOA	100	T	ENIPEKWTPEVKHFC	FALSE	FALSE	0.5061196022571057	FALSE	Y	S/T	6.74889e-13	0.531	0.466	0.041	0.156
Q04912	Macrophage-stimulating protein receptor	MST1R	P61586-T127	P61586	RHOA	127	T	DLRNDEHTRRELAKM	FALSE	FALSE	0.5061196022571057	FALSE	Y	S/T	3.64133e-13	0.531	0.466	0.041	0.156
Q04912	Macrophage-stimulating protein receptor	MST1R	P61586-Y34	P61586	RHOA	34	Y	KDQFPEVYVPTVFEN	FALSE	FALSE	0.7269601534179296	FALSE	Y	Y	0.999609	0.531	0.466	0.041	0.156
Q04912	Macrophage-stimulating protein receptor	MST1R	P61586-Y42	P61586	RHOA	42	Y	VPTVFENYVADIEVD	FALSE	FALSE	0.7303132235933684	FALSE	Y	Y	0.999503	0.531	0.466	0.041	0.156
Q04912	Macrophage-stimulating protein receptor	MST1R	P61586-Y66	P61586	RHOA	66	Y	DTAGQEDYDRLRPLS	FALSE	FALSE	0.6990342788440796	FALSE	Y	Y	0.999838	0.531	0.466	0.041	0.156
Q04912	Macrophage-stimulating protein receptor	MST1R	P61586-Y156	P61586	RHOA	156	Y	NRIGAFGYMECSAKT	FALSE	FALSE	0.7333838889224942	FALSE	Y	Y	0.99976	0.531	0.466	0.041	0.156
Q04912	Macrophage-stimulating protein receptor	MST1R	P61812-Y98	P61812	TGFB2	98	Y	RERSDEEYYAKEVYK	FALSE	FALSE	0.6389231614636467	FALSE	Y	Y	0.999842	0.365	0.488	0.0515	0.1105
Q04912	Macrophage-stimulating protein receptor	MST1R	P61812-Y341	P61812	TGFB2	341	Y	WIHEPKGYNANFCAG	FALSE	FALSE	0.6198098526489916	FALSE	Y	Y	0.999665	0.365	0.488	0.0515	0.1105
Q04912	Macrophage-stimulating protein receptor	MST1R	P61812-Y352	P61812	TGFB2	352	Y	FCAGACPYLWSSDTQ	FALSE	FALSE	0.6161221273024425	FALSE	Y	Y	0.999527	0.365	0.488	0.0515	0.1105
Q04912	Macrophage-stimulating protein receptor	MST1R	P61981-S38	P61981	1433G	38	S	TELNEPLSNEERNLL	FALSE	FALSE	0.6201705466812681	FALSE	Y	S/T	5.39195e-12	0.509	0.353	0.041	0.2655
Q04912	Macrophage-stimulating protein receptor	MST1R	P61981-S46	P61981	1433G	46	S	NEERNLLSVAYKNVV	FALSE	FALSE	0.6304817978329037	FALSE	Y	S/T	1.0618e-11	0.509	0.353	0.041	0.2655
Q04912	Macrophage-stimulating protein receptor	MST1R	P61981-S59	P61981	1433G	59	S	VVGARRSSWRVISSI	FALSE	FALSE	0.6206423321576171	FALSE	Y	S/T	6.04685e-12	0.509	0.353	0.041	0.2655
Q04912	Macrophage-stimulating protein receptor	MST1R	P61981-S65	P61981	1433G	65	S	SSWRVISSIEQKTSA	FALSE	FALSE	0.6289103692614751	FALSE	Y	S/T	7.93356e-12	0.509	0.353	0.041	0.2655
Q04912	Macrophage-stimulating protein receptor	MST1R	P61981-S71	P61981	1433G	71	S	SSIEQKTSADGNEKK	FALSE	FALSE	0.6206423321576171	FALSE	Y	S/T	5.74607e-12	0.509	0.353	0.041	0.2655
Q04912	Macrophage-stimulating protein receptor	MST1R	P61981-S113	P61981	1433G	113	S	NYLIKNCSETQYESK	FALSE	FALSE	0.6181705466812681	FALSE	Y	S/T	4.80484e-12	0.509	0.353	0.041	0.2655
Q04912	Macrophage-stimulating protein receptor	MST1R	P61981-S119	P61981	1433G	119	S	CSETQYESKVFYLKM	FALSE	FALSE	0.6324817978329037	FALSE	Y	S/T	1.50605e-11	0.509	0.353	0.041	0.2655
Q04912	Macrophage-stimulating protein receptor	MST1R	P61981-S149	P61981	1433G	149	S	KRATVVESSEKAYSE	FALSE	FALSE	0.6324817978329037	FALSE	Y	S/T	1.44109e-11	0.509	0.353	0.041	0.2655
Q04912	Macrophage-stimulating protein receptor	MST1R	P61981-S150	P61981	1433G	150	S	RATVVESSEKAYSEA	FALSE	FALSE	0.6304817978329037	FALSE	Y	S/T	1.29183e-11	0.509	0.353	0.041	0.2655
Q04912	Macrophage-stimulating protein receptor	MST1R	P61981-S155	P61981	1433G	155	S	ESSEKAYSEAHEISK	FALSE	FALSE	0.6304817978329037	FALSE	Y	S/T	1.20655e-11	0.509	0.353	0.041	0.2655
Q04912	Macrophage-stimulating protein receptor	MST1R	P61981-S180	P61981	1433G	180	S	LGLALNYSVFYYEIQ	FALSE	FALSE	0.6304817978329037	FALSE	Y	S/T	1.29112e-11	0.509	0.353	0.041	0.2655
Q04912	Macrophage-stimulating protein receptor	MST1R	P61981-S215	P61981	1433G	215	S	LDTLNEDSYKDSTLI	FALSE	FALSE	0.6304817978329037	FALSE	Y	S/T	9.25451e-12	0.509	0.353	0.041	0.2655
Q04912	Macrophage-stimulating protein receptor	MST1R	P61981-S219	P61981	1433G	219	S	NEDSYKDSTLIMQLL	FALSE	FALSE	0.632315131166237	FALSE	Y	S/T	1.8694e-11	0.509	0.353	0.041	0.2655
Q04912	Macrophage-stimulating protein receptor	MST1R	P61981-S235	P61981	1433G	235	S	DNLTLWTSDQQDDDG	FALSE	FALSE	0.6181705466812681	FALSE	Y	S/T	2.65347e-12	0.509	0.353	0.041	0.2655
Q04912	Macrophage-stimulating protein receptor	MST1R	P61981-T31	P61981	1433G	31	T	AAAMKNVTELNEPLS	FALSE	FALSE	0.6369454429892036	FALSE	Y	S/T	5.35044e-11	0.509	0.353	0.041	0.2655
Q04912	Macrophage-stimulating protein receptor	MST1R	P61981-T70	P61981	1433G	70	T	ISSIEQKTSADGNEK	FALSE	FALSE	0.6385454429892037	FALSE	Y	S/T	4.09478e-11	0.509	0.353	0.041	0.2655
Q04912	Macrophage-stimulating protein receptor	MST1R	P61981-T115	P61981	1433G	115	T	LIKNCSETQYESKVF	FALSE	FALSE	0.6385454429892037	FALSE	Y	S/T	2.58763e-11	0.509	0.353	0.041	0.2655
Q04912	Macrophage-stimulating protein receptor	MST1R	P61981-T139	P61981	1433G	139	T	RYLAEVATGEKRATV	FALSE	FALSE	0.6369454429892036	FALSE	Y	S/T	6.0182800000000006e-11	0.509	0.353	0.041	0.2655
Q04912	Macrophage-stimulating protein receptor	MST1R	P61981-T145	P61981	1433G	145	T	ATGEKRATVVESSEK	FALSE	FALSE	0.6385454429892037	FALSE	Y	S/T	2.6061e-11	0.509	0.353	0.041	0.2655
Q04912	Macrophage-stimulating protein receptor	MST1R	P61981-T168	P61981	1433G	168	T	SKEHMQPTHPIRLGL	FALSE	FALSE	0.6433263953701559	FALSE	Y	S/T	1.81385e-10	0.509	0.353	0.041	0.2655
Q04912	Macrophage-stimulating protein receptor	MST1R	P61981-T199	P61981	1433G	199	T	QACHLAKTAFDDAIA	FALSE	FALSE	0.6385454429892037	FALSE	Y	S/T	3.39947e-11	0.509	0.353	0.041	0.2655
Q04912	Macrophage-stimulating protein receptor	MST1R	P61981-T210	P61981	1433G	210	T	DAIAELDTLNEDSYK	FALSE	FALSE	0.6385454429892037	FALSE	Y	S/T	2.68634e-11	0.509	0.353	0.041	0.2655
Q04912	Macrophage-stimulating protein receptor	MST1R	P61981-T220	P61981	1433G	220	T	EDSYKDSTLIMQLLR	FALSE	FALSE	0.6433263953701559	FALSE	Y	S/T	7.7507e-11	0.509	0.353	0.041	0.2655
Q04912	Macrophage-stimulating protein receptor	MST1R	P61981-T231	P61981	1433G	231	T	QLLRDNLTLWTSDQQ	FALSE	FALSE	0.6385454429892037	FALSE	Y	S/T	4.16921e-11	0.509	0.353	0.041	0.2655
Q04912	Macrophage-stimulating protein receptor	MST1R	P61981-T234	P61981	1433G	234	T	RDNLTLWTSDQQDDD	FALSE	FALSE	0.6385454429892037	FALSE	Y	S/T	3.14066e-11	0.509	0.353	0.041	0.2655
Q04912	Macrophage-stimulating protein receptor	MST1R	P61981-Y20	P61981	1433G	20	Y	LAEQAERYDDMAAAM	FALSE	FALSE	0.8500792282615554	FALSE	Y	Y	0.999997	0.509	0.353	0.041	0.2655
Q04912	Macrophage-stimulating protein receptor	MST1R	P61981-Y49	P61981	1433G	49	Y	RNLLSVAYKNVVGAR	FALSE	FALSE	0.8500792282615554	FALSE	Y	Y	0.999998	0.509	0.353	0.041	0.2655
Q04912	Macrophage-stimulating protein receptor	MST1R	P61981-Y117	P61981	1433G	117	Y	KNCSETQYESKVFYL	FALSE	FALSE	0.8500792282615554	FALSE	Y	Y	0.999997	0.509	0.353	0.041	0.2655
Q04912	Macrophage-stimulating protein receptor	MST1R	P61981-Y130	P61981	1433G	130	Y	YLKMKGDYYRYLAEV	FALSE	FALSE	0.8500792282615554	FALSE	Y	Y	0.999997	0.509	0.353	0.041	0.2655
Q04912	Macrophage-stimulating protein receptor	MST1R	P61981-Y131	P61981	1433G	131	Y	LKMKGDYYRYLAEVA	FALSE	FALSE	0.8500792282615554	FALSE	Y	Y	0.999996	0.509	0.353	0.041	0.2655
Q04912	Macrophage-stimulating protein receptor	MST1R	P61981-Y133	P61981	1433G	133	Y	MKGDYYRYLAEVATG	FALSE	FALSE	0.8523570060393331	FALSE	Y	Y	0.999993	0.509	0.353	0.041	0.2655
Q04912	Macrophage-stimulating protein receptor	MST1R	P61981-Y154	P61981	1433G	154	Y	VESSEKAYSEAHEIS	FALSE	FALSE	0.8498570060393331	FALSE	Y	Y	0.999995	0.509	0.353	0.041	0.2655
Q04912	Macrophage-stimulating protein receptor	MST1R	P61981-Y179	P61981	1433G	179	Y	RLGLALNYSVFYYEI	FALSE	FALSE	0.8518570060393331	FALSE	Y	Y	0.999994	0.509	0.353	0.041	0.2655
Q04912	Macrophage-stimulating protein receptor	MST1R	P61981-Y216	P61981	1433G	216	Y	DTLNEDSYKDSTLIM	FALSE	FALSE	0.8518570060393331	FALSE	Y	Y	0.999994	0.509	0.353	0.041	0.2655
Q04912	Macrophage-stimulating protein receptor	MST1R	P62070-Y15	P62070	RRAS2	15	Y	DGSGQEKYRLVVVGG	FALSE	FALSE	0.7341939394069608	FALSE	Y	Y	0.999545	0.596	0.344	0.041	0.156
Q04912	Macrophage-stimulating protein receptor	MST1R	P62070-Y43	P62070	RRAS2	43	Y	QSYFVTDYDPTIEDS	FALSE	FALSE	0.7334383838514053	FALSE	Y	Y	0.999682	0.596	0.344	0.041	0.156
Q04912	Macrophage-stimulating protein receptor	MST1R	P62070-Y105	P62070	RRAS2	105	Y	RGSFEEIYKFQRQIL	FALSE	FALSE	0.7383335479273984	FALSE	Y	Y	0.999731	0.596	0.344	0.041	0.156
Q04912	Macrophage-stimulating protein receptor	MST1R	P62136-S2	P62136	PP1A	2	S	______MSDSEKLNL	FALSE	FALSE	0.6385844213878701	FALSE	Y	S/T	6.59642e-13	0.508	0.36	0.046	0.2285
Q04912	Macrophage-stimulating protein receptor	MST1R	P62136-S4	P62136	PP1A	4	S	____MSDSEKLNLDS	FALSE	FALSE	0.6394058499592987	FALSE	Y	S/T	2.79674e-12	0.508	0.36	0.046	0.2285
Q04912	Macrophage-stimulating protein receptor	MST1R	P62136-S11	P62136	PP1A	11	S	SEKLNLDSIIGRLLE	FALSE	FALSE	0.6394058499592987	FALSE	Y	S/T	1.19577e-12	0.508	0.36	0.046	0.2285
Q04912	Macrophage-stimulating protein receptor	MST1R	P62136-S22	P62136	PP1A	22	S	RLLEVQGSRPGKNVQ	FALSE	FALSE	0.6394058499592987	FALSE	Y	S/T	1.06071e-12	0.508	0.36	0.046	0.2285
Q04912	Macrophage-stimulating protein receptor	MST1R	P62136-S48	P62136	PP1A	48	S	KSREIFLSQPILLEL	FALSE	FALSE	0.6394058499592987	FALSE	Y	S/T	2.79301e-12	0.508	0.36	0.046	0.2285
Q04912	Macrophage-stimulating protein receptor	MST1R	P62136-S129	P62136	PP1A	129	S	RGNHECASINRIYGF	FALSE	FALSE	0.6394058499592987	FALSE	Y	S/T	3.59008e-12	0.508	0.36	0.046	0.2285
Q04912	Macrophage-stimulating protein receptor	MST1R	P62136-S177	P62136	PP1A	177	S	FCCHGGLSPDLQSME	FALSE	FALSE	0.6394058499592987	FALSE	Y	S/T	1.76361e-12	0.508	0.36	0.046	0.2285
Q04912	Macrophage-stimulating protein receptor	MST1R	P62136-S182	P62136	PP1A	182	S	GLSPDLQSMEQIRRI	FALSE	FALSE	0.6385844213878701	FALSE	Y	S/T	8.39668e-13	0.508	0.36	0.046	0.2285
Q04912	Macrophage-stimulating protein receptor	MST1R	P62136-S310	P62136	PP1A	310	S	KGKYGQFSGLNPGGR	FALSE	FALSE	0.6394058499592987	FALSE	Y	S/T	9.14306e-13	0.508	0.36	0.046	0.2285
Q04912	Macrophage-stimulating protein receptor	MST1R	P62136-S325	P62136	PP1A	325	S	PITPPRNSAKAKK__	FALSE	FALSE	0.6385844213878701	FALSE	Y	S/T	8.24805e-13	0.508	0.36	0.046	0.2285
Q04912	Macrophage-stimulating protein receptor	MST1R	P62136-T320	P62136	PP1A	320	T	NPGGRPITPPRNSAK	FALSE	FALSE	0.6394058499592987	FALSE	Y	S/T	2.84887e-12	0.508	0.36	0.046	0.2285
Q04912	Macrophage-stimulating protein receptor	MST1R	P62136-Y93	P62136	PP1A	93	Y	NYLFLGDYVDRGKQS	FALSE	FALSE	0.9297371276888036	FALSE	Y	Y	0.999972	0.508	0.36	0.046	0.2285
Q04912	Macrophage-stimulating protein receptor	MST1R	P62136-Y134	P62136	PP1A	134	Y	CASINRIYGFYDECK	FALSE	FALSE	0.9297371276888036	FALSE	Y	Y	0.999971	0.508	0.36	0.046	0.2285
Q04912	Macrophage-stimulating protein receptor	MST1R	P62136-Y137	P62136	PP1A	137	Y	INRIYGFYDECKRRY	FALSE	FALSE	0.9282358961617098	FALSE	Y	Y	0.999977	0.508	0.36	0.046	0.2285
Q04912	Macrophage-stimulating protein receptor	MST1R	P62136-Y255	P62136	PP1A	255	Y	HQVVEDGYEFFAKRQ	FALSE	FALSE	0.9239903808082331	FALSE	Y	Y	0.999957	0.508	0.36	0.046	0.2285
Q04912	Macrophage-stimulating protein receptor	MST1R	P62136-Y306	P62136	PP1A	306	Y	ADKNKGKYGQFSGLN	FALSE	FALSE	0.9285224176580148	FALSE	Y	Y	0.999937	0.508	0.36	0.046	0.2285
Q04912	Macrophage-stimulating protein receptor	MST1R	P62140-Y92	P62140	PP1B	92	Y	NYLFLGDYVDRGKQS	FALSE	FALSE	0.6401271322495513	FALSE	Y	Y	0.999849	0.542	0.292	0.046	0.099
Q04912	Macrophage-stimulating protein receptor	MST1R	P62140-Y133	P62140	PP1B	133	Y	CASINRIYGFYDECK	FALSE	FALSE	0.6405249196473386	FALSE	Y	Y	0.999845	0.542	0.292	0.046	0.099
Q04912	Macrophage-stimulating protein receptor	MST1R	P62140-Y136	P62140	PP1B	136	Y	INRIYGFYDECKRRF	FALSE	FALSE	0.6462564251788442	FALSE	Y	Y	0.999879	0.542	0.292	0.046	0.099
Q04912	Macrophage-stimulating protein receptor	MST1R	P62140-Y254	P62140	PP1B	254	Y	HQVVEDGYEFFAKRQ	FALSE	FALSE	0.6554747407075047	FALSE	Y	Y	0.999772	0.542	0.292	0.046	0.099
Q04912	Macrophage-stimulating protein receptor	MST1R	P62140-Y304	P62140	PP1B	304	Y	PSEKKAKYQYGGLNS	FALSE	FALSE	0.6515082951624166	FALSE	Y	Y	0.999591	0.542	0.292	0.046	0.099
Q04912	Macrophage-stimulating protein receptor	MST1R	P62140-Y306	P62140	PP1B	306	Y	EKKAKYQYGGLNSGR	FALSE	FALSE	0.6433750417474609	FALSE	Y	Y	0.999838	0.542	0.292	0.046	0.099
Q04912	Macrophage-stimulating protein receptor	MST1R	P62258-S46	P62258	1433E	46	S	VEERNLLSVAYKNVI	FALSE	FALSE	0.5725154169213271	FALSE	Y	S/T	1.0896e-11	0.57	0.355	0.041	0.2655
Q04912	Macrophage-stimulating protein receptor	MST1R	P62258-S59	P62258	1433E	59	S	VIGARRASWRIISSI	FALSE	FALSE	0.5722297026356129	FALSE	Y	S/T	8.70235e-12	0.57	0.355	0.041	0.2655
Q04912	Macrophage-stimulating protein receptor	MST1R	P62258-S64	P62258	1433E	64	S	RASWRIISSIEQKEE	FALSE	FALSE	0.5603680452871134	FALSE	Y	S/T	4.54978e-12	0.57	0.355	0.041	0.2655
Q04912	Macrophage-stimulating protein receptor	MST1R	P62258-S65	P62258	1433E	65	S	ASWRIISSIEQKEEN	FALSE	FALSE	0.5678011312070413	FALSE	Y	S/T	6.93173e-12	0.57	0.355	0.041	0.2655
Q04912	Macrophage-stimulating protein receptor	MST1R	P62258-S117	P62258	1433E	117	S	PAANTGESKVFYYKM	FALSE	FALSE	0.5745154169213271	FALSE	Y	S/T	1.35993e-11	0.57	0.355	0.041	0.2655
Q04912	Macrophage-stimulating protein receptor	MST1R	P62258-S148	P62258	1433E	148	S	RKEAAENSLVAYKAA	FALSE	FALSE	0.5725154169213271	FALSE	Y	S/T	1.16336e-11	0.57	0.355	0.041	0.2655
Q04912	Macrophage-stimulating protein receptor	MST1R	P62258-S210	P62258	1433E	210	S	IAELDTLSEESYKDS	FALSE	FALSE	0.5722297026356129	FALSE	Y	S/T	1.00242e-11	0.57	0.355	0.041	0.2655
Q04912	Macrophage-stimulating protein receptor	MST1R	P62258-S213	P62258	1433E	213	S	LDTLSEESYKDSTLI	FALSE	FALSE	0.5722297026356129	FALSE	Y	S/T	9.08426e-12	0.57	0.355	0.041	0.2655
Q04912	Macrophage-stimulating protein receptor	MST1R	P62258-S217	P62258	1433E	217	S	SEESYKDSTLIMQLL	FALSE	FALSE	0.5743487502546604	FALSE	Y	S/T	1.80661e-11	0.57	0.355	0.041	0.2655
Q04912	Macrophage-stimulating protein receptor	MST1R	P62258-S233	P62258	1433E	233	S	DNLTLWTSDMQGDGE	FALSE	FALSE	0.5603680452871134	FALSE	Y	S/T	2.64612e-12	0.57	0.355	0.041	0.2655
Q04912	Macrophage-stimulating protein receptor	MST1R	P62258-T38	P62258	1433E	38	T	AGMDVELTVEERNLL	FALSE	FALSE	0.5836845565831215	FALSE	Y	S/T	4.39299e-11	0.57	0.355	0.041	0.2655
Q04912	Macrophage-stimulating protein receptor	MST1R	P62258-T91	P62258	1433E	91	T	EYRQMVETELKLICC	FALSE	FALSE	0.5820845565831214	FALSE	Y	S/T	6.38562e-11	0.57	0.355	0.041	0.2655
Q04912	Macrophage-stimulating protein receptor	MST1R	P62258-T114	P62258	1433E	114	T	HLIPAANTGESKVFY	FALSE	FALSE	0.5836845565831215	FALSE	Y	S/T	2.87037e-11	0.57	0.355	0.041	0.2655
Q04912	Macrophage-stimulating protein receptor	MST1R	P62258-T137	P62258	1433E	137	T	RYLAEFATGNDRKEA	FALSE	FALSE	0.5836845565831215	FALSE	Y	S/T	2.78865e-11	0.57	0.355	0.041	0.2655
Q04912	Macrophage-stimulating protein receptor	MST1R	P62258-T208	P62258	1433E	208	T	DAIAELDTLSEESYK	FALSE	FALSE	0.5836845565831215	FALSE	Y	S/T	2.50276e-11	0.57	0.355	0.041	0.2655
Q04912	Macrophage-stimulating protein receptor	MST1R	P62258-T218	P62258	1433E	218	T	EESYKDSTLIMQLLR	FALSE	FALSE	0.5880655089640737	FALSE	Y	S/T	7.67432e-11	0.57	0.355	0.041	0.2655
Q04912	Macrophage-stimulating protein receptor	MST1R	P62258-T229	P62258	1433E	229	T	QLLRDNLTLWTSDMQ	FALSE	FALSE	0.5836845565831215	FALSE	Y	S/T	4.02429e-11	0.57	0.355	0.041	0.2655
Q04912	Macrophage-stimulating protein receptor	MST1R	P62258-T232	P62258	1433E	232	T	RDNLTLWTSDMQGDG	FALSE	FALSE	0.5880655089640737	FALSE	Y	S/T	1.02571e-10	0.57	0.355	0.041	0.2655
Q04912	Macrophage-stimulating protein receptor	MST1R	P62258-Y9	P62258	1433E	9	Y	DDREDLVYQAKLAEQ	FALSE	FALSE	0.8311554613668827	FALSE	Y	Y	0.999991	0.57	0.355	0.041	0.2655
Q04912	Macrophage-stimulating protein receptor	MST1R	P62258-Y49	P62258	1433E	49	Y	RNLLSVAYKNVIGAR	FALSE	FALSE	0.8326554613668827	FALSE	Y	Y	0.999997	0.57	0.355	0.041	0.2655
Q04912	Macrophage-stimulating protein receptor	MST1R	P62258-Y122	P62258	1433E	122	Y	GESKVFYYKMKGDYH	FALSE	FALSE	0.8326554613668827	FALSE	Y	Y	0.999998	0.57	0.355	0.041	0.2655
Q04912	Macrophage-stimulating protein receptor	MST1R	P62258-Y131	P62258	1433E	131	Y	MKGDYHRYLAEFATG	FALSE	FALSE	0.8326554613668827	FALSE	Y	Y	0.999993	0.57	0.355	0.041	0.2655
Q04912	Macrophage-stimulating protein receptor	MST1R	P62258-Y152	P62258	1433E	152	Y	AENSLVAYKAASDIA	FALSE	FALSE	0.8318554613668827	FALSE	Y	Y	0.999996	0.57	0.355	0.041	0.2655
Q04912	Macrophage-stimulating protein receptor	MST1R	P62258-Y181	P62258	1433E	181	Y	ALNFSVFYYEILNSP	FALSE	FALSE	0.8326554613668827	FALSE	Y	Y	0.999998	0.57	0.355	0.041	0.2655
Q04912	Macrophage-stimulating protein receptor	MST1R	P62258-Y214	P62258	1433E	214	Y	DTLSEESYKDSTLIM	FALSE	FALSE	0.8326554613668827	FALSE	Y	Y	0.999995	0.57	0.355	0.041	0.2655
Q04912	Macrophage-stimulating protein receptor	MST1R	P62330-Y31	P62330	ARF6	31	Y	AGKTTILYKLKLGQS	FALSE	FALSE	0.8204197128568325	FALSE	Y	Y	0.999816	0.534	0.355	0.052	0.156
Q04912	Macrophage-stimulating protein receptor	MST1R	P62330-Y150	P62330	ARF6	150	Y	RIRDRNWYVQPSCAT	FALSE	FALSE	0.82858049743190465	FALSE	Y	Y	0.999604	0.534	0.355	0.052	0.156
Q04912	Macrophage-stimulating protein receptor	MST1R	P62330-Y163	P62330	ARF6	163	Y	ATSGDGLYEGLTWLT	FALSE	FALSE	0.819631163809793	FALSE	Y	Y	0.999867	0.534	0.355	0.052	0.156
Q04912	Macrophage-stimulating protein receptor	MST1R	P62491-Y8	P62491	RB11A	8	Y	MGTRDDEYDYLFKVV	FALSE	FALSE	0.70222029531744	FALSE	Y	Y	0.999784	0.509	0.338	0.041	0.156
Q04912	Macrophage-stimulating protein receptor	MST1R	P62491-Y10	P62491	RB11A	10	Y	TRDDEYDYLFKVVLI	FALSE	FALSE	0.6980961931554911	FALSE	Y	Y	0.99965	0.509	0.338	0.041	0.156
Q04912	Macrophage-stimulating protein receptor	MST1R	P62491-Y73	P62491	RB11A	73	Y	DTAGQERYRAITSAY	FALSE	FALSE	0.7036149161287275	FALSE	Y	Y	0.99976	0.509	0.338	0.041	0.156
Q04912	Macrophage-stimulating protein receptor	MST1R	P62491-Y91	P62491	RB11A	91	Y	AVGALLVYDIAKHLT	FALSE	FALSE	0.6966295264888244	FALSE	Y	Y	0.999584	0.509	0.338	0.041	0.156
Q04912	Macrophage-stimulating protein receptor	MST1R	P62491-Y99	P62491	RB11A	99	Y	DIAKHLTYENVERWL	FALSE	FALSE	0.7036149161287275	FALSE	Y	Y	0.999761	0.509	0.338	0.041	0.156
Q04912	Macrophage-stimulating protein receptor	MST1R	P62714-Y86	P62714	PP2AB	86	Y	NYLFMGDYVDRGYYS	FALSE	FALSE	0.6478875114080752	FALSE	Y	Y	0.99973	0.428	0.306	0.046	0.099
Q04912	Macrophage-stimulating protein receptor	MST1R	P62714-Y248	P62714	PP2AB	248	Y	HQLVMEGYNWCHDRN	FALSE	FALSE	0.6457341971761186	FALSE	Y	Y	0.999579	0.428	0.306	0.046	0.099
Q04912	Macrophage-stimulating protein receptor	MST1R	P62714-Y265	P62714	PP2AB	265	Y	TIFSAPNYCYRCGNQ	FALSE	FALSE	0.6442522682982992	FALSE	Y	Y	0.999631	0.428	0.306	0.046	0.099
Q04912	Macrophage-stimulating protein receptor	MST1R	P62714-Y284	P62714	PP2AB	284	Y	ELDDTLKYSFLQFDP	FALSE	FALSE	0.646338565581691	FALSE	Y	Y	0.999701	0.428	0.306	0.046	0.099
Q04912	Macrophage-stimulating protein receptor	MST1R	P62745-Y34	P62745	RHOB	34	Y	KDEFPEVYVPTVFEN	FALSE	FALSE	0.7417291653377542	FALSE	Y	Y	0.999603	0.585	0.427	0.041	0.156
Q04912	Macrophage-stimulating protein receptor	MST1R	P62745-Y66	P62745	RHOB	66	Y	DTAGQEDYDRLRPLS	FALSE	FALSE	0.7315216168150203	FALSE	Y	Y	0.999838	0.585	0.427	0.041	0.156
Q04912	Macrophage-stimulating protein receptor	MST1R	P62753-Y28	P62753	RS6	28	Y	ERKLRTFYEKRMATE	FALSE	FALSE	0.5744654099780787	FALSE	Y	Y	0.99975	0.529	0.382	0.041	0.06
Q04912	Macrophage-stimulating protein receptor	MST1R	P62753-Y48	P62753	RS6	48	Y	LGEEWKGYVVRISGG	FALSE	FALSE	0.5739654099780787	FALSE	Y	Y	0.999724	0.529	0.382	0.041	0.06
Q04912	Macrophage-stimulating protein receptor	MST1R	P62753-Y209	P62753	RS6	209	Y	NKEEAAEYAKLLAKR	FALSE	FALSE	0.5645447014854885	FALSE	Y	Y	0.9997	0.529	0.382	0.041	0.06
Q04912	Macrophage-stimulating protein receptor	MST1R	P62834-Y32	P62834	RAP1A	32	Y	QGIFVEKYDPTIEDS	FALSE	FALSE	0.7259888874261822	FALSE	Y	Y	0.999716	0.529	0.407	0.041	0.156
Q04912	Macrophage-stimulating protein receptor	MST1R	P62834-Y40	P62834	RAP1A	40	Y	DPTIEDSYRKQVEVD	FALSE	FALSE	0.7280215465460056	FALSE	Y	Y	0.999151	0.529	0.407	0.041	0.156
Q04912	Macrophage-stimulating protein receptor	MST1R	P62834-Y159	P62834	RAP1A	159	Y	INVNEIFYDLVRQIN	FALSE	FALSE	0.7264888874261821	FALSE	Y	Y	0.999741	0.529	0.407	0.041	0.156
Q04912	Macrophage-stimulating protein receptor	MST1R	P62873-Y111	P62873	GBB1	111	Y	AYAPSGNYVACGGLD	FALSE	FALSE	0.5099634927555176	FALSE	Y	Y	0.999845	0.53	0.466	0.041	0.041
Q04912	Macrophage-stimulating protein receptor	MST1R	P62873-Y145	P62873	GBB1	145	Y	ELAGHTGYLSCCRFL	FALSE	FALSE	0.5237181692498933	FALSE	Y	Y	0.999901	0.53	0.466	0.041	0.041
Q04912	Macrophage-stimulating protein receptor	MST1R	P62979-Y106	P62979	RS27A	106	Y	KLAVLKYYKVDENGK	FALSE	FALSE	0.5154740436724572	FALSE	Y	Y	0.999851	0.535	0.412	0.041	0.041
Q04912	Macrophage-stimulating protein receptor	MST1R	P62979-Y140	P62979	RS27A	140	Y	ASHFDRHYCGKCCLT	FALSE	FALSE	0.5226955845914084	FALSE	Y	Y	0.999914	0.535	0.412	0.041	0.041
Q04912	Macrophage-stimulating protein receptor	MST1R	P62979-Y148	P62979	RS27A	148	Y	CGKCCLTYCFNKPED	FALSE	FALSE	0.504637378216117	FALSE	Y	Y	0.999747	0.535	0.412	0.041	0.041
Q04912	Macrophage-stimulating protein receptor	MST1R	P62993-S18	P62993	GRB2	18	S	ATADDELSFKRGDIL	FALSE	FALSE	0.7072713411674677	FALSE	Y	S/T	6.4658e-12	0.575	0.526	0.0465	0.2565
Q04912	Macrophage-stimulating protein receptor	MST1R	P62993-S88	P62993	GRB2	88	S	GAFLIRESESAPGDF	FALSE	FALSE	0.7037976569569413	FALSE	Y	S/T	5.06509e-12	0.575	0.526	0.0465	0.2565
Q04912	Macrophage-stimulating protein receptor	MST1R	P62993-S90	P62993	GRB2	90	S	FLIRESESAPGDFSL	FALSE	FALSE	0.6961976569569411	FALSE	Y	S/T	2.74142e-12	0.575	0.526	0.0465	0.2565
Q04912	Macrophage-stimulating protein receptor	MST1R	P62993-T159	P62993	GRB2	159	T	EQVPQQPTYVQALFD	FALSE	FALSE	0.7192395951357214	FALSE	Y	S/T	1.09437e-11	0.575	0.526	0.0465	0.2565
Q04912	Macrophage-stimulating protein receptor	MST1R	P62993-T211	P62993	GRB2	211	T	MFPRNYVTPVNRNV_	FALSE	FALSE	0.7178824522785786	FALSE	Y	S/T	7.23379e-12	0.575	0.526	0.0465	0.2565
Q04912	Macrophage-stimulating protein receptor	MST1R	P62993-Y7	P62993	GRB2	7	Y	_MEAIAKYDFKATAD	FALSE	FALSE	0.912359198877212	FALSE	Y	Y	0.99999	0.575	0.526	0.0465	0.2565
Q04912	Macrophage-stimulating protein receptor	MST1R	P62993-Y37	P62993	GRB2	37	Y	EECDQNWYKAELNGK	FALSE	FALSE	0.9247167427342458	FALSE	Y	Y	0.999986	0.575	0.526	0.0465	0.2565
Q04912	Macrophage-stimulating protein receptor	MST1R	P62993-Y52	P62993	GRB2	52	Y	DGFIPKNYIEMKPHP	FALSE	FALSE	0.905109198877212	FALSE	Y	Y	0.999991	0.575	0.526	0.0465	0.2565
Q04912	Macrophage-stimulating protein receptor	MST1R	P62993-Y160	P62993	GRB2	160	Y	QVPQQPTYVQALFDF	FALSE	FALSE	0.933356480767666	FALSE	Y	Y	0.999971	0.575	0.526	0.0465	0.2565
Q04912	Macrophage-stimulating protein receptor	MST1R	P62993-Y209	P62993	GRB2	209	Y	TGMFPRNYVTPVNRN	FALSE	FALSE	0.932575683165084	FALSE	Y	Y	0.999978	0.575	0.526	0.0465	0.2565
Q04912	Macrophage-stimulating protein receptor	MST1R	P62993-2-Y52	P62993-2	GRB2-2	52	Y	DGFIPKNYIEMKPHP	FALSE	FALSE	0.5707531323616511	FALSE	Y	Y	0.999741	0.575	0.526	0.041	0.041
Q04912	Macrophage-stimulating protein receptor	MST1R	P62995-Y9	P62995	TRA2B	9	Y	SDSGEQNYGERESRS	FALSE	FALSE	0.5245314227933345	FALSE	Y	Y	0.999901	0.49	0.242	0.041	0.063
Q04912	Macrophage-stimulating protein receptor	MST1R	P62995-Y86	P62995	TRA2B	86	Y	RRSRSRSYSRDYRRR	FALSE	FALSE	0.5241161723531661	FALSE	Y	Y	0.999824	0.49	0.242	0.041	0.063
Q04912	Macrophage-stimulating protein receptor	MST1R	P62995-Y207	P62995	TRA2B	207	Y	HTPTPGIYMGRPTYG	FALSE	FALSE	0.5210090836120479	FALSE	Y	Y	0.999879	0.49	0.242	0.041	0.063
Q04912	Macrophage-stimulating protein receptor	MST1R	P62995-Y213	P62995	TRA2B	213	Y	IYMGRPTYGSSRRRD	FALSE	FALSE	0.5269957921697843	FALSE	Y	Y	0.999703	0.49	0.242	0.041	0.063
Q04912	Macrophage-stimulating protein receptor	MST1R	P62995-Y221	P62995	TRA2B	221	Y	GSSRRRDYYDRGYDR	FALSE	FALSE	0.525747765094714	FALSE	Y	Y	0.999911	0.49	0.242	0.041	0.063
Q04912	Macrophage-stimulating protein receptor	MST1R	P62995-Y222	P62995	TRA2B	222	Y	SSRRRDYYDRGYDRG	FALSE	FALSE	0.5237530465900403	FALSE	Y	Y	0.999776	0.49	0.242	0.041	0.063
Q04912	Macrophage-stimulating protein receptor	MST1R	P62995-Y226	P62995	TRA2B	226	Y	RDYYDRGYDRGYDDR	FALSE	FALSE	0.5168308195899873	FALSE	Y	Y	0.999847	0.49	0.242	0.041	0.063
Q04912	Macrophage-stimulating protein receptor	MST1R	P62995-Y230	P62995	TRA2B	230	Y	DRGYDRGYDDRDYYS	FALSE	FALSE	0.5209980894600013	FALSE	Y	Y	0.999895	0.49	0.242	0.041	0.063
Q04912	Macrophage-stimulating protein receptor	MST1R	P62995-Y235	P62995	TRA2B	235	Y	RGYDDRDYYSRSYRG	FALSE	FALSE	0.5288522029326057	FALSE	Y	Y	0.999947	0.49	0.242	0.041	0.063
Q04912	Macrophage-stimulating protein receptor	MST1R	P62995-Y236	P62995	TRA2B	236	Y	GYDDRDYYSRSYRGG	FALSE	FALSE	0.5217530465900404	FALSE	Y	Y	0.99978	0.49	0.242	0.041	0.063
Q04912	Macrophage-stimulating protein receptor	MST1R	P62995-Y240	P62995	TRA2B	240	Y	RDYYSRSYRGGGGGG	FALSE	FALSE	0.5308163416410913	FALSE	Y	Y	0.999742	0.49	0.242	0.041	0.063
Q04912	Macrophage-stimulating protein receptor	MST1R	P62995-Y260	P62995	TRA2B	260	Y	AQDRDQIYRRRSPSP	FALSE	FALSE	0.520370194723159	FALSE	Y	Y	0.999885	0.49	0.242	0.041	0.063
Q04912	Macrophage-stimulating protein receptor	MST1R	P62995-Y268	P62995	TRA2B	268	Y	RRRSPSPYYSRGGYR	FALSE	FALSE	0.5175474652413055	FALSE	Y	Y	0.999939	0.49	0.242	0.041	0.063
Q04912	Macrophage-stimulating protein receptor	MST1R	P62995-Y269	P62995	TRA2B	269	Y	RRSPSPYYSRGGYRS	FALSE	FALSE	0.5241161723531661	FALSE	Y	Y	0.999821	0.49	0.242	0.041	0.063
Q04912	Macrophage-stimulating protein receptor	MST1R	P62995-Y274	P62995	TRA2B	274	Y	PYYSRGGYRSRSRSR	FALSE	FALSE	0.5248812517182456	FALSE	Y	Y	0.999785	0.49	0.242	0.041	0.063
Q04912	Macrophage-stimulating protein receptor	MST1R	P62995-Y283	P62995	TRA2B	283	Y	SRSRSRSYSPRRY__	FALSE	FALSE	0.518840194723159	FALSE	Y	Y	0.999889	0.49	0.242	0.041	0.063
Q04912	Macrophage-stimulating protein receptor	MST1R	P62995-Y288	P62995	TRA2B	288	Y	RSYSPRRY_______	FALSE	FALSE	0.5245314227933345	FALSE	Y	Y	0.999899	0.49	0.242	0.041	0.063
Q04912	Macrophage-stimulating protein receptor	MST1R	P63000-Y32	P63000	RAC1	32	Y	TNAFPGEYIPTVFDN	FALSE	FALSE	0.7970905647886112	FALSE	Y	Y	0.999841	0.532	0.457	0.051	0.156
Q04912	Macrophage-stimulating protein receptor	MST1R	P63000-Y64	P63000	RAC1	64	Y	DTAGQEDYDRLRPLS	FALSE	FALSE	0.8146792434895773	FALSE	Y	Y	0.999924	0.532	0.457	0.051	0.156
Q04912	Macrophage-stimulating protein receptor	MST1R	P63000-2-Y64	P63000-2	RAC1-2	64	Y	DTAGQEDYDRLRPLS	FALSE	FALSE	0.8059963262667394	FALSE	Y	Y	0.999722	0.532	0.457	0.051	0.156
Q04912	Macrophage-stimulating protein receptor	MST1R	P63000-2-Y80	P63000-2	RAC1-2	80	Y	PQTVGETYGKDITSR	FALSE	FALSE	0.8128084346505401	FALSE	Y	Y	0.998856	0.532	0.457	0.051	0.156
Q04912	Macrophage-stimulating protein receptor	MST1R	P63104-S28	P63104	1433Z	28	S	DMAACMKSVTEQGAE	FALSE	FALSE	0.6690789904654777	FALSE	Y	S/T	4.51819e-12	0.452	0.451	0.041	0.2655
Q04912	Macrophage-stimulating protein receptor	MST1R	P63104-S37	P63104	1433Z	37	S	TEQGAELSNEERNLL	FALSE	FALSE	0.6764506538417047	FALSE	Y	S/T	7.33535e-12	0.452	0.451	0.041	0.2655
Q04912	Macrophage-stimulating protein receptor	MST1R	P63104-S45	P63104	1433Z	45	S	NEERNLLSVAYKNVV	FALSE	FALSE	0.679652146379018	FALSE	Y	S/T	1.0618e-11	0.452	0.451	0.041	0.2655
Q04912	Macrophage-stimulating protein receptor	MST1R	P63104-S57	P63104	1433Z	57	S	NVVGARRSSWRVVSS	FALSE	FALSE	0.679652146379018	FALSE	Y	S/T	1.1934e-11	0.452	0.451	0.041	0.2655
Q04912	Macrophage-stimulating protein receptor	MST1R	P63104-S58	P63104	1433Z	58	S	VVGARRSSWRVVSSI	FALSE	FALSE	0.6718841092751602	FALSE	Y	S/T	6.23344e-12	0.452	0.451	0.041	0.2655
Q04912	Macrophage-stimulating protein receptor	MST1R	P63104-S63	P63104	1433Z	63	S	RSSWRVVSSIEQKTE	FALSE	FALSE	0.6690789904654777	FALSE	Y	S/T	4.38643e-12	0.452	0.451	0.041	0.2655
Q04912	Macrophage-stimulating protein receptor	MST1R	P63104-S64	P63104	1433Z	64	S	SSWRVVSSIEQKTEG	FALSE	FALSE	0.679652146379018	FALSE	Y	S/T	8.43908e-12	0.452	0.451	0.041	0.2655
Q04912	Macrophage-stimulating protein receptor	MST1R	P63104-S99	P63104	1433Z	99	S	DICNDVLSLLEKFLI	FALSE	FALSE	0.671412323798811	FALSE	Y	S/T	5.14666e-12	0.452	0.451	0.041	0.2655
Q04912	Macrophage-stimulating protein receptor	MST1R	P63104-S110	P63104	1433Z	110	S	KFLIPNASQAESKVF	FALSE	FALSE	0.671412323798811	FALSE	Y	S/T	5.20861e-12	0.452	0.451	0.041	0.2655
Q04912	Macrophage-stimulating protein receptor	MST1R	P63104-S114	P63104	1433Z	114	S	PNASQAESKVFYLKM	FALSE	FALSE	0.679652146379018	FALSE	Y	S/T	1.64675e-11	0.452	0.451	0.041	0.2655
Q04912	Macrophage-stimulating protein receptor	MST1R	P63104-S145	P63104	1433Z	145	S	KKGIVDQSQQAYQEA	FALSE	FALSE	0.679652146379018	FALSE	Y	S/T	1.09742e-11	0.452	0.451	0.041	0.2655
Q04912	Macrophage-stimulating protein receptor	MST1R	P63104-S184	P63104	1433Z	184	S	FYYEILNSPEKACSL	FALSE	FALSE	0.6710789904654777	FALSE	Y	S/T	4.90483e-12	0.452	0.451	0.041	0.2655
Q04912	Macrophage-stimulating protein receptor	MST1R	P63104-S207	P63104	1433Z	207	S	IAELDTLSEESYKDS	FALSE	FALSE	0.679652146379018	FALSE	Y	S/T	1.00242e-11	0.452	0.451	0.041	0.2655
Q04912	Macrophage-stimulating protein receptor	MST1R	P63104-S210	P63104	1433Z	210	S	LDTLSEESYKDSTLI	FALSE	FALSE	0.679652146379018	FALSE	Y	S/T	9.08426e-12	0.452	0.451	0.041	0.2655
Q04912	Macrophage-stimulating protein receptor	MST1R	P63104-S214	P63104	1433Z	214	S	SEESYKDSTLIMQLL	FALSE	FALSE	0.679652146379018	FALSE	Y	S/T	1.80661e-11	0.452	0.451	0.041	0.2655
Q04912	Macrophage-stimulating protein receptor	MST1R	P63104-S230	P63104	1433Z	230	S	DNLTLWTSDTQGDEA	FALSE	FALSE	0.6690789904654777	FALSE	Y	S/T	2.30467e-12	0.452	0.451	0.041	0.2655
Q04912	Macrophage-stimulating protein receptor	MST1R	P63104-T30	P63104	1433Z	30	T	AACMKSVTEQGAELS	FALSE	FALSE	0.6882593812789077	FALSE	Y	S/T	4.25162e-11	0.452	0.451	0.041	0.2655
Q04912	Macrophage-stimulating protein receptor	MST1R	P63104-T88	P63104	1433Z	88	T	EYREKIETELRDICN	FALSE	FALSE	0.6882593812789077	FALSE	Y	S/T	5.76753e-11	0.452	0.451	0.041	0.2655
Q04912	Macrophage-stimulating protein receptor	MST1R	P63104-T194	P63104	1433Z	194	T	KACSLAKTAFDEAIA	FALSE	FALSE	0.6882593812789077	FALSE	Y	S/T	3.09613e-11	0.452	0.451	0.041	0.2655
Q04912	Macrophage-stimulating protein receptor	MST1R	P63104-T205	P63104	1433Z	205	T	EAIAELDTLSEESYK	FALSE	FALSE	0.6882593812789077	FALSE	Y	S/T	2.55734e-11	0.452	0.451	0.041	0.2655
Q04912	Macrophage-stimulating protein receptor	MST1R	P63104-T215	P63104	1433Z	215	T	EESYKDSTLIMQLLR	FALSE	FALSE	0.6940530320725585	FALSE	Y	S/T	7.67432e-11	0.452	0.451	0.041	0.2655
Q04912	Macrophage-stimulating protein receptor	MST1R	P63104-T229	P63104	1433Z	229	T	RDNLTLWTSDTQGDE	FALSE	FALSE	0.6882593812789077	FALSE	Y	S/T	4.82901e-11	0.452	0.451	0.041	0.2655
Q04912	Macrophage-stimulating protein receptor	MST1R	P63104-T232	P63104	1433Z	232	T	LTLWTSDTQGDEAEA	FALSE	FALSE	0.679652146379018	FALSE	Y	S/T	1.70935e-11	0.452	0.451	0.041	0.2655
Q04912	Macrophage-stimulating protein receptor	MST1R	P63104-Y19	P63104	1433Z	19	Y	LAEQAERYDDMAACM	FALSE	FALSE	0.8456866063970573	FALSE	Y	Y	0.999997	0.452	0.451	0.041	0.2655
Q04912	Macrophage-stimulating protein receptor	MST1R	P63104-Y48	P63104	1433Z	48	Y	RNLLSVAYKNVVGAR	FALSE	FALSE	0.8456866063970573	FALSE	Y	Y	0.999998	0.452	0.451	0.041	0.2655
Q04912	Macrophage-stimulating protein receptor	MST1R	P63104-Y82	P63104	1433Z	82	Y	KQQMAREYREKIETE	FALSE	FALSE	0.8474643841748352	FALSE	Y	Y	0.999994	0.452	0.451	0.041	0.2655
Q04912	Macrophage-stimulating protein receptor	MST1R	P63104-Y125	P63104	1433Z	125	Y	YLKMKGDYYRYLAEV	FALSE	FALSE	0.8456866063970573	FALSE	Y	Y	0.999997	0.452	0.451	0.041	0.2655
Q04912	Macrophage-stimulating protein receptor	MST1R	P63104-Y126	P63104	1433Z	126	Y	LKMKGDYYRYLAEVA	FALSE	FALSE	0.8456866063970573	FALSE	Y	Y	0.999996	0.452	0.451	0.041	0.2655
Q04912	Macrophage-stimulating protein receptor	MST1R	P63104-Y128	P63104	1433Z	128	Y	MKGDYYRYLAEVAAG	FALSE	FALSE	0.8474643841748352	FALSE	Y	Y	0.999994	0.452	0.451	0.041	0.2655
Q04912	Macrophage-stimulating protein receptor	MST1R	P63104-Y149	P63104	1433Z	149	Y	VDQSQQAYQEAFEIS	FALSE	FALSE	0.8456866063970573	FALSE	Y	Y	0.999996	0.452	0.451	0.041	0.2655
Q04912	Macrophage-stimulating protein receptor	MST1R	P63104-Y178	P63104	1433Z	178	Y	ALNFSVFYYEILNSP	FALSE	FALSE	0.8456866063970573	FALSE	Y	Y	0.999998	0.452	0.451	0.041	0.2655
Q04912	Macrophage-stimulating protein receptor	MST1R	P63104-Y211	P63104	1433Z	211	Y	DTLSEESYKDSTLIM	FALSE	FALSE	0.845464384174835	FALSE	Y	Y	0.999995	0.452	0.451	0.041	0.2655
Q04912	Macrophage-stimulating protein receptor	MST1R	P67775-Y86	P67775	PP2AA	86	Y	NYLFMGDYVDRGYYS	FALSE	FALSE	0.6750550685777688	FALSE	Y	Y	0.999874	0.586	0.41	0.046	0.099
Q04912	Macrophage-stimulating protein receptor	MST1R	P67775-Y248	P67775	PP2AA	248	Y	HQLVMEGYNWCHDRN	FALSE	FALSE	0.695948026067278	FALSE	Y	Y	0.999803	0.586	0.41	0.046	0.099
Q04912	Macrophage-stimulating protein receptor	MST1R	P67775-Y265	P67775	PP2AA	265	Y	TIFSAPNYCYRCGNQ	FALSE	FALSE	0.6925529521756524	FALSE	Y	Y	0.999828	0.586	0.41	0.046	0.099
Q04912	Macrophage-stimulating protein receptor	MST1R	P67775-Y284	P67775	PP2AA	284	Y	ELDDTLKYSFLQFDP	FALSE	FALSE	0.680936020958721	FALSE	Y	Y	0.99986	0.586	0.41	0.046	0.099
Q04912	Macrophage-stimulating protein receptor	MST1R	P67775-Y307	P67775	PP2AA	307	Y	VTRRTPDYFL_____	FALSE	FALSE	0.6927739155035123	FALSE	Y	Y	0.999746	0.586	0.41	0.046	0.099
Q04912	Macrophage-stimulating protein receptor	MST1R	P67809-Y72	P67809	YBOX1	72	Y	WFNVRNGYGFINRND	FALSE	FALSE	0.7020653719134815	FALSE	Y	Y	0.999883	0.504	0.353	0.048	0.063
Q04912	Macrophage-stimulating protein receptor	MST1R	P67809-Y99	P67809	YBOX1	99	Y	KKNNPRKYLRSVGDG	FALSE	FALSE	0.7145602093829805	FALSE	Y	Y	0.999765	0.504	0.353	0.048	0.063
Q04912	Macrophage-stimulating protein receptor	MST1R	P67809-Y145	P67809	YBOX1	145	Y	YAADRNHYRRYPRRR	FALSE	FALSE	0.7172853367221343	FALSE	Y	Y	0.999578	0.504	0.353	0.048	0.063
Q04912	Macrophage-stimulating protein receptor	MST1R	P67809-Y158	P67809	YBOX1	158	Y	RRGPPRNYQQNYQNS	FALSE	FALSE	0.7105008793158415	FALSE	Y	Y	0.999674	0.504	0.353	0.048	0.063
Q04912	Macrophage-stimulating protein receptor	MST1R	P67809-Y162	P67809	YBOX1	162	Y	PRNYQQNYQNSESGE	FALSE	FALSE	0.7235974282254024	FALSE	Y	Y	0.999557	0.504	0.353	0.048	0.063
Q04912	Macrophage-stimulating protein receptor	MST1R	P67809-Y188	P67809	YBOX1	188	Y	QAQQRRPYRRRRFPP	FALSE	FALSE	0.723252983780958	FALSE	Y	Y	0.999408	0.504	0.353	0.048	0.063
Q04912	Macrophage-stimulating protein receptor	MST1R	P67809-Y196	P67809	YBOX1	196	Y	RRRRFPPYYMRRPYG	FALSE	FALSE	0.7071444901636524	FALSE	Y	Y	0.999866	0.504	0.353	0.048	0.063
Q04912	Macrophage-stimulating protein receptor	MST1R	P67809-Y197	P67809	YBOX1	197	Y	RRRFPPYYMRRPYGR	FALSE	FALSE	0.7145602093829805	FALSE	Y	Y	0.999761	0.504	0.353	0.048	0.063
Q04912	Macrophage-stimulating protein receptor	MST1R	P67809-Y208	P67809	YBOX1	208	Y	PYGRRPQYSNPPVQG	FALSE	FALSE	0.7147520033888011	FALSE	Y	Y	0.999605	0.504	0.353	0.048	0.063
Q04912	Macrophage-stimulating protein receptor	MST1R	P67809-Y238	P67809	YBOX1	238	Y	RPVRQNMYRGYRPRF	FALSE	FALSE	0.7127611616976709	FALSE	Y	Y	0.999683	0.504	0.353	0.048	0.063
Q04912	Macrophage-stimulating protein receptor	MST1R	P67809-Y281	P67809	YBOX1	281	Y	QQPPQRRYRRNFNYR	FALSE	FALSE	0.7240863171142913	FALSE	Y	Y	0.999459	0.504	0.353	0.048	0.063
Q04912	Macrophage-stimulating protein receptor	MST1R	P67809-Y287	P67809	YBOX1	287	Y	RYRRNFNYRRRRPEN	FALSE	FALSE	0.7196529837809579	FALSE	Y	Y	0.999566	0.504	0.353	0.048	0.063
Q04912	Macrophage-stimulating protein receptor	MST1R	P67870-S2	P67870	CSK2B	2	S	______MSSSEEVSW	FALSE	FALSE	0.5817835816435831	FALSE	Y	S/T	5.00256e-14	0.571	0.493	0.041	0.106
Q04912	Macrophage-stimulating protein receptor	MST1R	P67870-S3	P67870	CSK2B	3	S	_____MSSSEEVSWI	FALSE	FALSE	0.5817835816435831	FALSE	Y	S/T	5.76837e-14	0.571	0.493	0.041	0.106
Q04912	Macrophage-stimulating protein receptor	MST1R	P67870-S4	P67870	CSK2B	4	S	____MSSSEEVSWIS	FALSE	FALSE	0.5781835816435831	FALSE	Y	S/T	1.54571e-13	0.571	0.493	0.041	0.106
Q04912	Macrophage-stimulating protein receptor	MST1R	P67870-S8	P67870	CSK2B	8	S	MSSSEEVSWISWFCG	FALSE	FALSE	0.5801835816435831	FALSE	Y	S/T	1.08691e-13	0.571	0.493	0.041	0.106
Q04912	Macrophage-stimulating protein receptor	MST1R	P67870-S69	P67870	CSK2B	69	S	LEDNPNQSDLIEQAA	FALSE	FALSE	0.5781835816435831	FALSE	Y	S/T	2.07986e-13	0.571	0.493	0.041	0.106
Q04912	Macrophage-stimulating protein receptor	MST1R	P67870-S148	P67870	CSK2B	148	S	MDVYTPKSSRHHHTD	FALSE	FALSE	0.5781835816435831	FALSE	Y	S/T	1.94751e-13	0.571	0.493	0.041	0.106
Q04912	Macrophage-stimulating protein receptor	MST1R	P67870-S149	P67870	CSK2B	149	S	DVYTPKSSRHHHTDG	FALSE	FALSE	0.5801835816435831	FALSE	Y	S/T	1.23408e-13	0.571	0.493	0.041	0.106
Q04912	Macrophage-stimulating protein receptor	MST1R	P67870-S205	P67870	CSK2B	205	S	QLQLQAASNFKSPVK	FALSE	FALSE	0.5801835816435831	FALSE	Y	S/T	1.35642e-13	0.571	0.493	0.041	0.106
Q04912	Macrophage-stimulating protein receptor	MST1R	P67870-S209	P67870	CSK2B	209	S	QAASNFKSPVKTIR_	FALSE	FALSE	0.5817835816435831	FALSE	Y	S/T	6.42946e-14	0.571	0.493	0.041	0.106
Q04912	Macrophage-stimulating protein receptor	MST1R	P67870-T37	P67870	CSK2B	37	T	IQDKFNLTGLNEQVP	FALSE	FALSE	0.5781835816435831	FALSE	Y	S/T	6.03593e-13	0.571	0.493	0.041	0.106
Q04912	Macrophage-stimulating protein receptor	MST1R	P67870-T145	P67870	CSK2B	145	T	PKCMDVYTPKSSRHH	FALSE	FALSE	0.5781835816435831	FALSE	Y	S/T	3.72521e-13	0.571	0.493	0.041	0.106
Q04912	Macrophage-stimulating protein receptor	MST1R	P67870-T213	P67870	CSK2B	213	T	NFKSPVKTIR_____	FALSE	FALSE	0.5761835816435831	FALSE	Y	S/T	8.26306e-13	0.571	0.493	0.041	0.106
Q04912	Macrophage-stimulating protein receptor	MST1R	P67870-Y108	P67870	CSK2B	108	Y	YQQGDFGYCPRVYCE	FALSE	FALSE	0.5977401770120668	FALSE	Y	Y	0.999814	0.571	0.493	0.041	0.106
Q04912	Macrophage-stimulating protein receptor	MST1R	P67870-Y144	P67870	CSK2B	144	Y	CPKCMDVYTPKSSRH	FALSE	FALSE	0.6028577989624345	FALSE	Y	Y	0.999753	0.571	0.493	0.041	0.106
Q04912	Macrophage-stimulating protein receptor	MST1R	P68400-Y12	P68400	CSK21	12	Y	VPSRARVYTDVNTHR	FALSE	FALSE	0.5340064427620399	TRUE	Y	Y	0.999757	0.573	0.481	0.041	0.041
Q04912	Macrophage-stimulating protein receptor	MST1R	P68400-Y50	P68400	CSK21	50	Y	RKLGRGKYSEVFEAI	FALSE	FALSE	0.5410885857641639	TRUE	Y	Y	0.999901	0.573	0.481	0.041	0.041
Q04912	Macrophage-stimulating protein receptor	MST1R	P68400-Y131	P68400	CSK21	131	Y	LYQTLTDYDIRFYMY	FALSE	FALSE	0.5384581111108468	TRUE	Y	Y	0.999851	0.573	0.481	0.041	0.041
Q04912	Macrophage-stimulating protein receptor	MST1R	P68400-Y182	P68400	CSK21	182	Y	DWGLAEFYHPGQEYN	FALSE	FALSE	0.5377751032382165	TRUE	Y	Y	0.99982	0.573	0.481	0.041	0.041
Q04912	Macrophage-stimulating protein receptor	MST1R	P68400-Y239	P68400	CSK21	239	Y	FFHGHDNYDQLVRIA	FALSE	FALSE	0.5484170791678413	TRUE	Y	Y	0.999945	0.573	0.481	0.041	0.041
Q04912	Macrophage-stimulating protein receptor	MST1R	P68400-Y255	P68400	CSK21	255	Y	VLGTEDLYDYIDKYN	FALSE	FALSE	0.5366441413197192	TRUE	Y	Y	0.999914	0.573	0.481	0.041	0.041
Q04912	Macrophage-stimulating protein receptor	MST1R	P68400-Y257	P68400	CSK21	257	Y	GTEDLYDYIDKYNIE	FALSE	FALSE	0.5366441413197192	TRUE	Y	Y	0.999909	0.573	0.481	0.041	0.041
Q04912	Macrophage-stimulating protein receptor	MST1R	P68400-Y323	P68400	CSK21	323	Y	REAMEHPYFYTVVKD	FALSE	FALSE	0.540088815700375	TRUE	Y	Y	0.999877	0.573	0.481	0.041	0.041
Q04912	Macrophage-stimulating protein receptor	MST1R	P78324-Y453	P78324	SHPS1	453	Y	EPNNHTEYASIQTSP	FALSE	FALSE	0.5006384153666029	FALSE	Y	Y	0.999861	0.652	0.363	0.041	0.041
Q04912	Macrophage-stimulating protein receptor	MST1R	P78325-Y766	P78325	ADAM8	766	Y	PPFPVPVYTRQAPKQ	FALSE	FALSE	0.562354233238291	FALSE	Y	Y	0.998644	0.643	0.439	0.041	0.041
Q04912	Macrophage-stimulating protein receptor	MST1R	P78344-Y185	P78344	IF4G2	185	Y	RTRNVDVYDKRENPL	FALSE	FALSE	0.7215639382834466	FALSE	Y	Y	0.999707	0.477	0.318	0.059	0.08600000000000001
Q04912	Macrophage-stimulating protein receptor	MST1R	P78344-Y439	P78344	IF4G2	439	Y	SQGLSQLYHNQSQGL	FALSE	FALSE	0.7228872345897553	FALSE	Y	Y	0.998927	0.477	0.318	0.059	0.08600000000000001
Q04912	Macrophage-stimulating protein receptor	MST1R	P78344-Y642	P78344	IF4G2	642	Y	DIPLVKSYLAQFAAR	FALSE	FALSE	0.7289753560607489	FALSE	Y	Y	0.99952	0.477	0.318	0.059	0.08600000000000001
Q04912	Macrophage-stimulating protein receptor	MST1R	P78344-Y751	P78344	IF4G2	751	Y	DPSPQTIYKWIKDNI	FALSE	FALSE	0.7237518244230526	FALSE	Y	Y	0.999854	0.477	0.318	0.059	0.08600000000000001
Q04912	Macrophage-stimulating protein receptor	MST1R	P78362-Y182	P78362	SRPK2	182	Y	KWIIKSNYQGLPVRC	FALSE	FALSE	0.6502135770259481	TRUE	Y	Y	0.999915	0.461	0.5	0.052	0.0455
Q04912	Macrophage-stimulating protein receptor	MST1R	P78362-Y319	P78362	SRPK2	319	Y	SNDQDGEYCPEVKLK	FALSE	FALSE	0.657914435348627	TRUE	Y	Y	0.999721	0.461	0.5	0.052	0.0455
Q04912	Macrophage-stimulating protein receptor	MST1R	P78362-Y427	P78362	SRPK2	427	Y	NAESDYTYSSSYEQF	FALSE	FALSE	0.6562022732675495	TRUE	Y	Y	0.999644	0.461	0.5	0.052	0.0455
Q04912	Macrophage-stimulating protein receptor	MST1R	P78368-Y67	P78368	KC1G2	67	Y	LRLGKNLYTNEYVAI	FALSE	FALSE	0.5958204550762114	TRUE	Y	Y	0.999416	0.624	0.516	0.041	0.041
Q04912	Macrophage-stimulating protein receptor	MST1R	P78368-Y71	P78368	KC1G2	71	Y	KNLYTNEYVAIKLEP	FALSE	FALSE	0.5988688798884502	TRUE	Y	Y	0.999832	0.624	0.516	0.041	0.041
Q04912	Macrophage-stimulating protein receptor	MST1R	P78368-Y90	P78368	KC1G2	90	Y	APQLHLEYRFYKQLS	FALSE	FALSE	0.6054908276924189	TRUE	Y	Y	0.999714	0.624	0.516	0.041	0.041
Q04912	Macrophage-stimulating protein receptor	MST1R	P78368-Y93	P78368	KC1G2	93	Y	LHLEYRFYKQLSATE	FALSE	FALSE	0.5883200913904207	TRUE	Y	Y	0.999881	0.624	0.516	0.041	0.041
Q04912	Macrophage-stimulating protein receptor	MST1R	P78368-Y195	P78368	KC1G2	195	Y	DFGLAKEYIDPETKK	FALSE	FALSE	0.6045492659917086	TRUE	Y	Y	0.999823	0.624	0.516	0.041	0.041
Q04912	Macrophage-stimulating protein receptor	MST1R	P78368-Y206	P78368	KC1G2	206	Y	ETKKHIPYREHKSLT	FALSE	FALSE	0.5998442686154252	TRUE	Y	Y	0.999623	0.624	0.516	0.041	0.041
Q04912	Macrophage-stimulating protein receptor	MST1R	P78385-Y248	P78385	KRT83	248	Y	IDFLRRLYEEEIRIL	FALSE	FALSE	0.5766490353213198	FALSE	Y	Y	0.999405	0.368	0.212	0.0515	0.041
Q04912	Macrophage-stimulating protein receptor	MST1R	P78385-Y302	P78385	KRT83	302	Y	RAEAESWYRSKCEEM	FALSE	FALSE	0.5650948460606685	FALSE	Y	Y	0.999632	0.368	0.212	0.0515	0.041
Q04912	Macrophage-stimulating protein receptor	MST1R	P78385-Y394	P78385	KRT83	394	Y	MACLIREYQEVMNSK	FALSE	FALSE	0.5621235843013161	FALSE	Y	Y	0.999764	0.368	0.212	0.0515	0.041
Q04912	Macrophage-stimulating protein receptor	MST1R	P78504-Y1139	P78504	JAG1	1139	Y	NTVPIKDYENKNSKM	FALSE	FALSE	0.5614660553986385	FALSE	Y	Y	0.999627	0.634	0.444	0.041	0.041
Q04912	Macrophage-stimulating protein receptor	MST1R	P78504-Y1176	P78504	JAG1	1176	Y	RFAKQPAYTLVDREE	FALSE	FALSE	0.5653381897561914	FALSE	Y	Y	0.999341	0.634	0.444	0.041	0.041
Q04912	Macrophage-stimulating protein receptor	MST1R	P78527-Y527	P78527	PRKDC	527	Y	KVPTYKDYVDLFRHL	FALSE	FALSE	0.5965401226179723	TRUE	Y	Y	0.999879	0.545	0.416	0.052	0.0825
Q04912	Macrophage-stimulating protein receptor	MST1R	P78527-Y667	P78527	PRKDC	667	Y	LPLISGFYKLLSITV	FALSE	FALSE	0.5955401226179723	TRUE	Y	Y	0.999883	0.545	0.416	0.052	0.0825
Q04912	Macrophage-stimulating protein receptor	MST1R	P78527-Y682	P78527	PRKDC	682	Y	RNAKKIKYFEGVSPK	FALSE	FALSE	0.6090126495405135	TRUE	Y	Y	0.999683	0.545	0.416	0.052	0.0825
Q04912	Macrophage-stimulating protein receptor	MST1R	P78527-Y721	P78527	PRKDC	721	Y	VAVKMKQYKDELLAS	FALSE	FALSE	0.6132129419381741	TRUE	Y	Y	0.999727	0.545	0.416	0.052	0.0825
Q04912	Macrophage-stimulating protein receptor	MST1R	P78527-Y779	P78527	PRKDC	779	Y	ALEEWSIYIDRHVMQ	FALSE	FALSE	0.6056266305544802	TRUE	Y	Y	0.999818	0.545	0.416	0.052	0.0825
Q04912	Macrophage-stimulating protein receptor	MST1R	P78527-Y883	P78527	PRKDC	883	Y	SDEMMKSYVAWDREK	FALSE	FALSE	0.5965401226179723	TRUE	Y	Y	0.99988	0.545	0.416	0.052	0.0825
Q04912	Macrophage-stimulating protein receptor	MST1R	P78527-Y1064	P78527	PRKDC	1064	Y	KSLFKRLYSLALHPN	FALSE	FALSE	0.6094793162071801	TRUE	Y	Y	0.999687	0.545	0.416	0.052	0.0825
Q04912	Macrophage-stimulating protein receptor	MST1R	P78527-Y1086	P78527	PRKDC	1086	Y	SLAFNNIYREFREEE	FALSE	FALSE	0.6112888750951919	TRUE	Y	Y	0.999528	0.545	0.416	0.052	0.0825
Q04912	Macrophage-stimulating protein receptor	MST1R	P78527-Y2329	P78527	PRKDC	2329	Y	VLGLILRYVMERKNI	FALSE	FALSE	0.6115944306507475	TRUE	Y	Y	0.99957	0.545	0.416	0.052	0.0825
Q04912	Macrophage-stimulating protein receptor	MST1R	P78527-Y2440	P78527	PRKDC	2440	Y	KVCLDIIYKMMPKLK	FALSE	FALSE	0.5930972654751151	TRUE	Y	Y	0.999922	0.545	0.416	0.052	0.0825
Q04912	Macrophage-stimulating protein receptor	MST1R	P78527-Y2546	P78527	PRKDC	2546	Y	LLALNSLYSPKIEVH	FALSE	FALSE	0.6071475707254205	TRUE	Y	Y	0.999804	0.545	0.416	0.052	0.0825
Q04912	Macrophage-stimulating protein receptor	MST1R	P78527-Y2743	P78527	PRKDC	2743	Y	QEKLSLMYARKGVAE	FALSE	FALSE	0.6068634782697953	TRUE	Y	Y	0.999678	0.545	0.416	0.052	0.0825
Q04912	Macrophage-stimulating protein receptor	MST1R	P78527-Y2936	P78527	PRKDC	2936	Y	LYRSIGEYDVLRGIF	FALSE	FALSE	0.6044877416655912	TRUE	Y	Y	0.999842	0.545	0.416	0.052	0.0825
Q04912	Macrophage-stimulating protein receptor	MST1R	P78527-Y3013	P78527	PRKDC	3013	Y	AEWKSLEYCSTASID	FALSE	FALSE	0.6068634782697953	TRUE	Y	Y	0.99966	0.545	0.416	0.052	0.0825
Q04912	Macrophage-stimulating protein receptor	MST1R	P78527-Y3315	P78527	PRKDC	3315	Y	DENNVSSYLSKNILA	FALSE	FALSE	0.6056734559513055	TRUE	Y	Y	0.999854	0.545	0.416	0.052	0.0825
Q04912	Macrophage-stimulating protein receptor	MST1R	P78527-Y3378	P78527	PRKDC	3378	Y	EKVIAGLYQRAFQHL	FALSE	FALSE	0.6022901226179722	TRUE	Y	Y	0.999872	0.545	0.416	0.052	0.0825
Q04912	Macrophage-stimulating protein receptor	MST1R	P78527-Y3715	P78527	PRKDC	3715	Y	RGKPLPEYHVRIAGF	FALSE	FALSE	0.6150796086048408	TRUE	Y	Y	0.99977799999999994	0.545	0.416	0.052	0.0825
Q04912	Macrophage-stimulating protein receptor	MST1R	P78527-Y3791	P78527	PRKDC	3791	Y	RALQLRTYSVVPMTS	FALSE	FALSE	0.6041734559513056	TRUE	Y	Y	0.999845	0.545	0.416	0.052	0.0825
Q04912	Macrophage-stimulating protein receptor	MST1R	P78527-Y3855	P78527	PRKDC	3855	Y	GKHDVGAYMLMYKGA	FALSE	FALSE	0.5932511116289614	TRUE	Y	Y	0.999924	0.545	0.416	0.052	0.0825
Q04912	Macrophage-stimulating protein receptor	MST1R	P78527-Y3859	P78527	PRKDC	3859	Y	VGAYMLMYKGANRTE	FALSE	FALSE	0.594206789284639	TRUE	Y	Y	0.999897	0.545	0.416	0.052	0.0825
Q04912	Macrophage-stimulating protein receptor	MST1R	P78527-Y4077	P78527	PRKDC	4077	Y	KAPAFRDYVAVARGS	FALSE	FALSE	0.6159462752715076	TRUE	Y	Y	0.999765	0.545	0.416	0.052	0.0825
Q04912	Macrophage-stimulating protein receptor	MST1R	P78536-Y82	P78536	ADA17	82	Y	LKRHFKLYLTSSTER	FALSE	FALSE	0.6122983203633626	FALSE	Y	Y	0.99957	0.687	0.502	0.041	0.041
Q04912	Macrophage-stimulating protein receptor	MST1R	P78536-Y379	P78536	ADA17	379	Y	PVGKKNIYLNSGLTS	FALSE	FALSE	0.6114818641343842	FALSE	Y	Y	0.999343	0.687	0.502	0.041	0.041
Q04912	Macrophage-stimulating protein receptor	MST1R	P78536-Y433	P78536	ADA17	433	Y	NEDQGGKYVMYPIAV	FALSE	FALSE	0.6214732419929302	FALSE	Y	Y	0.999757	0.687	0.502	0.041	0.041
Q04912	Macrophage-stimulating protein receptor	MST1R	P78536-Y436	P78536	ADA17	436	Y	QGGKYVMYPIAVSGD	FALSE	FALSE	0.6112999930915436	FALSE	Y	Y	0.999309	0.687	0.502	0.041	0.041
Q04912	Macrophage-stimulating protein receptor	MST1R	P78536-Y702	P78536	ADA17	702	Y	DKKLDKQYESLSLFH	FALSE	FALSE	0.6216890539587423	FALSE	Y	Y	0.999791	0.687	0.502	0.041	0.041
Q04912	Macrophage-stimulating protein receptor	MST1R	P78545-Y326	P78545	ELF3	326	Y	KKNSNMTYEKLSRAM	FALSE	FALSE	0.7625631972894074	FALSE	Y	Y	0.999865	0.463	0.378	0.0905	0.0605
Q04912	Macrophage-stimulating protein receptor	MST1R	P78552-Y366	P78552	I13R1	366	Y	AIIVLLLYLKRLKII	FALSE	FALSE	0.607599584360799	FALSE	Y	Y	0.999293	0.702	0.49	0.041	0.041
Q04912	Macrophage-stimulating protein receptor	MST1R	P78552-Y402	P78552	I13R1	402	Y	DTLHWKKYDIYEKQT	FALSE	FALSE	0.6107315304615463	FALSE	Y	Y	0.999664	0.702	0.49	0.041	0.041
Q04912	Macrophage-stimulating protein receptor	MST1R	P78552-Y405	P78552	I13R1	405	Y	HWKKYDIYEKQTKEE	FALSE	FALSE	0.6056491280374614	FALSE	Y	Y	0.999272	0.702	0.49	0.041	0.041
Q04912	Macrophage-stimulating protein receptor	MST1R	P78562-Y346	P78562	PHEX	346	Y	VVVRVPQYFKDLFRI	FALSE	FALSE	0.5060144712067824	FALSE	Y	Y	0.999506	0.698	0.392	0.041	0.041
Q04912	Macrophage-stimulating protein receptor	MST1R	P80365-Y295	P80365	DHI2	295	Y	PQELLQAYGKDYIEH	FALSE	FALSE	0.55203567598748	FALSE	Y	Y	0.99907	0.36	0.214	0.0825	0.05599999999999999
Q04912	Macrophage-stimulating protein receptor	MST1R	P82094-Y304	P82094	TMF1	304	Y	SASACPEYNRLDDFQ	FALSE	FALSE	0.7150458783387862	FALSE	Y	Y	0.999546	0.475	0.344	0.048	0.049
Q04912	Macrophage-stimulating protein receptor	MST1R	P82094-Y353	P82094	TMF1	353	Y	DELSGKGYALVPIIV	FALSE	FALSE	0.7165125450054529	FALSE	Y	Y	0.999516	0.475	0.344	0.048	0.049
Q04912	Macrophage-stimulating protein receptor	MST1R	P82094-Y866	P82094	TMF1	866	Y	LEDENNRYQVELENL	FALSE	FALSE	0.71823204813388275	FALSE	Y	Y	0.998956	0.475	0.344	0.048	0.049
Q04912	Macrophage-stimulating protein receptor	MST1R	P82094-Y877	P82094	TMF1	877	Y	LENLKDEYVRTLEET	FALSE	FALSE	0.7120710055315574	FALSE	Y	Y	0.999322	0.475	0.344	0.048	0.049
Q04912	Macrophage-stimulating protein receptor	MST1R	P82094-Y974	P82094	TMF1	974	Y	SANGSNLYDAVRMGA	FALSE	FALSE	0.7064667546681976	FALSE	Y	Y	0.99969	0.475	0.344	0.048	0.049
Q04912	Macrophage-stimulating protein receptor	MST1R	P84022-Y88	P84022	SMAD3	88	Y	KGLPHVIYCRLWRWP	FALSE	FALSE	0.6624253398706175	FALSE	Y	Y	0.999951	0.652	0.404	0.041	0.07050000000000001
Q04912	Macrophage-stimulating protein receptor	MST1R	P84022-Y125	P84022	SMAD3	125	Y	DEVCVNPYHYQRVET	FALSE	FALSE	0.6915870695542834	FALSE	Y	Y	0.999788	0.652	0.404	0.041	0.07050000000000001
Q04912	Macrophage-stimulating protein receptor	MST1R	P84077-Y35	P84077	ARF1	35	Y	AGKTTILYKLKLGEI	FALSE	FALSE	0.6609108637864181	FALSE	Y	Y	0.999813	0.548	0.36	0.041	0.156
Q04912	Macrophage-stimulating protein receptor	MST1R	P84077-Y58	P84077	ARF1	58	Y	FNVETVEYKNISFTV	FALSE	FALSE	0.6532934404873928	FALSE	Y	Y	0.999881	0.548	0.36	0.041	0.156
Q04912	Macrophage-stimulating protein receptor	MST1R	P84077-Y81	P84077	ARF1	81	Y	IRPLWRHYFQNTQGL	FALSE	FALSE	0.670343018710068	FALSE	Y	Y	0.999596	0.548	0.36	0.041	0.156
Q04912	Macrophage-stimulating protein receptor	MST1R	P84077-Y167	P84077	ARF1	167	Y	ATSGDGLYEGLDWLS	FALSE	FALSE	0.6487958986836146	FALSE	Y	Y	0.999861	0.548	0.36	0.041	0.156
Q04912	Macrophage-stimulating protein receptor	MST1R	P84085-Y35	P84085	ARF5	35	Y	AGKTTILYKLKLGEI	FALSE	FALSE	0.7283392324141741	FALSE	Y	Y	0.999813	0.607	0.252	0.041	0.156
Q04912	Macrophage-stimulating protein receptor	MST1R	P84085-Y58	P84085	ARF5	58	Y	FNVETVEYKNICFTV	FALSE	FALSE	0.7188922801222708	FALSE	Y	Y	0.99989	0.607	0.252	0.041	0.156
Q04912	Macrophage-stimulating protein receptor	MST1R	P84085-Y81	P84085	ARF5	81	Y	IRPLWRHYFQNTQGL	FALSE	FALSE	0.7330621179083465	FALSE	Y	Y	0.999596	0.607	0.252	0.041	0.156
Q04912	Macrophage-stimulating protein receptor	MST1R	P84095-Y32	P84095	RHOG	32	Y	TNAFPKEYIPTVFDN	FALSE	FALSE	0.7576761293395594	FALSE	Y	Y	0.999691	0.587	0.426	0.041	0.156
Q04912	Macrophage-stimulating protein receptor	MST1R	P84095-Y64	P84095	RHOG	64	Y	DTAGQEEYDRLRTLS	FALSE	FALSE	0.7453233427215871	FALSE	Y	Y	0.999837	0.587	0.426	0.041	0.156
Q04912	Macrophage-stimulating protein receptor	MST1R	P84103-Y13	P84103	SRSF3	13	Y	CPLDCKVYVGNLGNN	FALSE	FALSE	0.5837173719517644	FALSE	Y	Y	0.999927	0.411	0.176	0.051	0.041
Q04912	Macrophage-stimulating protein receptor	MST1R	P84103-Y32	P84103	SRSF3	32	Y	ELERAFGYYGPLRSV	FALSE	FALSE	0.5889212903637865	FALSE	Y	Y	0.999961	0.411	0.176	0.051	0.041
Q04912	Macrophage-stimulating protein receptor	MST1R	P84103-Y33	P84103	SRSF3	33	Y	LERAFGYYGPLRSVW	FALSE	FALSE	0.5861318187846409	FALSE	Y	Y	0.999965	0.411	0.176	0.051	0.041
Q04912	Macrophage-stimulating protein receptor	MST1R	P98077-Y157	P98077	SHC2	157	Y	GVSYVVRYMGCIEVL	FALSE	FALSE	0.6940237998128433	FALSE	Y	Y	0.999953	0.608	0.507	0.041	0.1505
Q04912	Macrophage-stimulating protein receptor	MST1R	P98077-Y305	P98077	SHC2	305	Y	FELRFKQYLHSPPKV	FALSE	FALSE	0.6704621682841774	FALSE	Y	Y	0.999914	0.608	0.507	0.041	0.1505
Q04912	Macrophage-stimulating protein receptor	MST1R	P98077-Y338	P98077	SHC2	338	Y	EDSLEHNYYNSIPGK	FALSE	FALSE	0.6719650138126326	FALSE	Y	Y	0.999899	0.608	0.507	0.041	0.1505
Q04912	Macrophage-stimulating protein receptor	MST1R	P98077-Y339	P98077	SHC2	339	Y	DSLEHNYYNSIPGKE	FALSE	FALSE	0.6940237998128433	FALSE	Y	Y	0.999953	0.608	0.507	0.041	0.1505
Q04912	Macrophage-stimulating protein receptor	MST1R	P98077-Y414	P98077	SHC2	414	Y	PDHEEHLYVNTQGLD	FALSE	FALSE	0.6611099571844171	FALSE	Y	Y	0.999863	0.608	0.507	0.041	0.1505
Q04912	Macrophage-stimulating protein receptor	MST1R	P98082-Y170	P98082	DAB2	170	Y	KDLFQVIYNVKKKEE	FALSE	FALSE	0.6808323660812198	FALSE	Y	Y	0.999786	0.591	0.433	0.041	0.153
Q04912	Macrophage-stimulating protein receptor	MST1R	P98082-Y342	P98082	DAB2	342	Y	PLNGDVDYFGQQFDQ	FALSE	FALSE	0.6888146029171567	FALSE	Y	Y	0.999157	0.591	0.433	0.041	0.153
Q04912	Macrophage-stimulating protein receptor	MST1R	P98082-Y685	P98082	DAB2	685	Y	TLSAFASYFNSKVGI	FALSE	FALSE	0.6908146029171567	FALSE	Y	Y	0.999136	0.591	0.433	0.041	0.153
Q04912	Macrophage-stimulating protein receptor	MST1R	P98082-Y761	P98082	DAB2	761	Y	QPVSSEMYRDPFGNP	FALSE	FALSE	0.6879257140282677	FALSE	Y	Y	0.999254	0.591	0.433	0.041	0.153
Q04912	Macrophage-stimulating protein receptor	MST1R	P98155-Y524	P98155	VLDLR	524	Y	AIAVDWVYKTIYWTD	FALSE	FALSE	0.6139251959485512	FALSE	Y	Y	0.999827	0.694	0.514	0.041	0.041
Q04912	Macrophage-stimulating protein receptor	MST1R	P98155-Y837	P98155	VLDLR	837	Y	MNFDNPVYLKTTEED	FALSE	FALSE	0.6053883203790709	FALSE	Y	Y	0.999131	0.694	0.514	0.041	0.041
Q04912	Macrophage-stimulating protein receptor	MST1R	P98155-Y860	P98155	VLDLR	860	Y	SASVGHTYPAISVVS	FALSE	FALSE	0.6053883203790709	FALSE	Y	Y	0.999224	0.694	0.514	0.041	0.041
Q04912	Macrophage-stimulating protein receptor	MST1R	P98160-Y477	P98160	PGBM	477	Y	KESDQGAYTCEAMNA	FALSE	FALSE	0.7094180294625668	FALSE	Y	Y	0.999262	0.553	0.39	0.08650000000000001	0.1505
Q04912	Macrophage-stimulating protein receptor	MST1R	P98160-Y616	P98160	PGBM	616	Y	SYGGSLRYNVRYELA	FALSE	FALSE	0.7031466008911381	FALSE	Y	Y	0.999603	0.553	0.39	0.08650000000000001	0.1505
Q04912	Macrophage-stimulating protein receptor	MST1R	P98160-Y620	P98160	PGBM	620	Y	SLRYNVRYELARGML	FALSE	FALSE	0.7048881964042805	FALSE	Y	Y	0.999693	0.553	0.39	0.08650000000000001	0.1505
Q04912	Macrophage-stimulating protein receptor	MST1R	P98160-Y1802	P98160	PGBM	1802	Y	AKSKSPAYTLVWTRL	FALSE	FALSE	0.7050394580339951	FALSE	Y	Y	0.999546	0.553	0.39	0.08650000000000001	0.1505
Q04912	Macrophage-stimulating protein receptor	MST1R	P98160-Y2023	P98160	PGBM	2023	Y	TTADAGFYLCVATSP	FALSE	FALSE	0.7066790777145356	FALSE	Y	Y	0.999736	0.553	0.39	0.08650000000000001	0.1505
Q04912	Macrophage-stimulating protein receptor	MST1R	P98161-Y2004	P98161	PKD1	2004	Y	QRGSRVAYAWYFSLQ	FALSE	FALSE	0.5749203871763782	FALSE	Y	Y	0.99984	0.668	0.447	0.041	0.041
Q04912	Macrophage-stimulating protein receptor	MST1R	P98161-Y2168	P98161	PKD1	2168	Y	MRRSQRNYLEAHVDL	FALSE	FALSE	0.605452419151201	FALSE	Y	Y	0.999751	0.668	0.447	0.041	0.041
Q04912	Macrophage-stimulating protein receptor	MST1R	P98161-Y3143	P98161	PKD1	3143	Y	AHVGIMLYGVDSRSG	FALSE	FALSE	0.5992088251428161	FALSE	Y	Y	0.999693	0.668	0.447	0.041	0.041
Q04912	Macrophage-stimulating protein receptor	MST1R	P98161-Y3334	P98161	PKD1	3334	Y	LVSSVVVYPVYLAIL	FALSE	FALSE	0.5987701641338583	FALSE	Y	Y	0.999684	0.668	0.447	0.041	0.041
Q04912	Macrophage-stimulating protein receptor	MST1R	P98161-Y3337	P98161	PKD1	3337	Y	SVVVYPVYLAILFLF	FALSE	FALSE	0.6023136355921342	FALSE	Y	Y	0.99982	0.668	0.447	0.041	0.041
Q04912	Macrophage-stimulating protein receptor	MST1R	P98161-Y4237	P98161	PKD1	4237	Y	NQATEDVYQLEQQLH	FALSE	FALSE	0.5975521028662446	FALSE	Y	Y	0.999634	0.668	0.447	0.041	0.041
Q04912	Macrophage-stimulating protein receptor	MST1R	P98164-Y572	P98164	LRP2	572	Y	DMISKRVYWVDSRFD	FALSE	FALSE	0.5626167349985659	FALSE	Y	Y	0.998765	0.642	0.416	0.041	0.041
Q04912	Macrophage-stimulating protein receptor	MST1R	P98164-Y580	P98164	LRP2	580	Y	WVDSRFDYIETVTYD	FALSE	FALSE	0.5540640502303303	FALSE	Y	Y	0.999335	0.642	0.416	0.041	0.041
Q04912	Macrophage-stimulating protein receptor	MST1R	P98164-Y586	P98164	LRP2	586	Y	DYIETVTYDGIQRKT	FALSE	FALSE	0.5585349873318849	FALSE	Y	Y	0.999663	0.642	0.416	0.041	0.041
Q04912	Macrophage-stimulating protein receptor	MST1R	P98164-Y805	P98164	LRP2	805	Y	LYWTDSHYKSISVMR	FALSE	FALSE	0.5702052945092286	FALSE	Y	Y	0.999782	0.642	0.416	0.041	0.041
Q04912	Macrophage-stimulating protein receptor	MST1R	P98164-Y1419	P98164	LRP2	1419	Y	RCSCDTGYMLESDGR	FALSE	FALSE	0.5539165343098958	FALSE	Y	Y	0.999611	0.642	0.416	0.041	0.041
Q04912	Macrophage-stimulating protein receptor	MST1R	P98164-Y2010	P98164	LRP2	2010	Y	NLRGLQVYHRRNAAE	FALSE	FALSE	0.5504450908044601	FALSE	Y	Y	0.999575	0.642	0.416	0.041	0.041
Q04912	Macrophage-stimulating protein receptor	MST1R	P98164-Y3021	P98164	LRP2	3021	Y	RHNDCGDYSDERGCL	FALSE	FALSE	0.5493444789660994	FALSE	Y	Y	0.999501	0.642	0.416	0.041	0.041
Q04912	Macrophage-stimulating protein receptor	MST1R	P98164-Y3029	P98164	LRP2	3029	Y	SDERGCLYQTCQQNQ	FALSE	FALSE	0.5457803880389339	FALSE	Y	Y	0.999409	0.642	0.416	0.041	0.041
Q04912	Macrophage-stimulating protein receptor	MST1R	P98164-Y4028	P98164	LRP2	4028	Y	CRNTKGSYECVCADG	FALSE	FALSE	0.5786910577959041	FALSE	Y	Y	0.999806	0.642	0.416	0.041	0.041
Q04912	Macrophage-stimulating protein receptor	MST1R	P98164-Y4526	P98164	LRP2	4526	Y	IIFENPMYSARDSAV	FALSE	FALSE	0.5655237464775358	FALSE	Y	Y	0.999241	0.642	0.416	0.041	0.041
Q04912	Macrophage-stimulating protein receptor	MST1R	P98164-Y4598	P98164	LRP2	4598	Y	TNFENPIYAQMENEQ	FALSE	FALSE	0.5493444789660994	FALSE	Y	Y	0.999501	0.642	0.416	0.041	0.041
Q04912	Macrophage-stimulating protein receptor	MST1R	P98164-Y4635	P98164	LRP2	4635	Y	RRDPTPTYSATEDTF	FALSE	FALSE	0.5655237464775358	FALSE	Y	Y	0.999231	0.642	0.416	0.041	0.041
Q04912	Macrophage-stimulating protein receptor	MST1R	P98170-Y120	P98170	XIAP	120	Y	GQYKVENYLGSRDHF	FALSE	FALSE	0.7133935199781843	FALSE	Y	Y	0.999616	0.443	0.411	0.051	0.0745
Q04912	Macrophage-stimulating protein receptor	MST1R	P98170-Y139	P98170	XIAP	139	Y	PSETHADYLLRTGQV	FALSE	FALSE	0.7297306126650216	FALSE	Y	Y	0.999762	0.443	0.411	0.051	0.0745
Q04912	Macrophage-stimulating protein receptor	MST1R	P98170-Y404	P98170	XIAP	404	Y	IQISGSNYKSLEVLV	FALSE	FALSE	0.7414277271376511	FALSE	Y	Y	0.999894	0.443	0.411	0.051	0.0745
Q04912	Macrophage-stimulating protein receptor	MST1R	P98170-Y485	P98170	XIAP	485	Y	VDKCPMCYTVITFKQ	FALSE	FALSE	0.7435229652328893	FALSE	Y	Y	0.999889	0.443	0.411	0.051	0.0745
Q04912	Macrophage-stimulating protein receptor	MST1R	P98172-Y79	P98172	EFNB1	79	Y	PYEYYKLYLVRPEQA	FALSE	FALSE	0.7805528193952416	FALSE	Y	Y	0.999683	0.634	0.402	0.1	0.1135
Q04912	Macrophage-stimulating protein receptor	MST1R	P98172-Y313	P98172	EFNB1	313	Y	LRTTENNYCPHYEKV	FALSE	FALSE	0.7742329244037995	FALSE	Y	Y	0.999644	0.634	0.402	0.1	0.1135
Q04912	Macrophage-stimulating protein receptor	MST1R	P98172-Y317	P98172	EFNB1	317	Y	ENNYCPHYEKVSGDY	FALSE	FALSE	0.7714889128597882	FALSE	Y	Y	0.999571	0.634	0.402	0.1	0.1135
Q04912	Macrophage-stimulating protein receptor	MST1R	P98172-Y324	P98172	EFNB1	324	Y	YEKVSGDYGHPVYIV	FALSE	FALSE	0.7778591509550263	FALSE	Y	Y	0.999407	0.634	0.402	0.1	0.1135
Q04912	Macrophage-stimulating protein receptor	MST1R	P98172-Y329	P98172	EFNB1	329	Y	GDYGHPVYIVQEMPP	FALSE	FALSE	0.7780758176216929	FALSE	Y	Y	0.999336	0.634	0.402	0.1	0.1135
Q04912	Macrophage-stimulating protein receptor	MST1R	P98172-Y343	P98172	EFNB1	343	Y	PQSPANIYYKV____	FALSE	FALSE	0.7808313168045679	FALSE	Y	Y	0.999709	0.634	0.402	0.1	0.1135
Q04912	Macrophage-stimulating protein receptor	MST1R	P98172-Y344	P98172	EFNB1	344	Y	QSPANIYYKV_____	FALSE	FALSE	0.7774889128597882	FALSE	Y	Y	0.999539	0.634	0.402	0.1	0.1135
Q04912	Macrophage-stimulating protein receptor	MST1R	Q00013-Y22	Q00013	EM55	22	Y	HTALSDLYLEHLLQK	FALSE	FALSE	0.685824787854741	FALSE	Y	Y	0.999444	0.566	0.371	0.051	0.08700000000000001
Q04912	Macrophage-stimulating protein receptor	MST1R	Q00013-Y48	Q00013	EM55	48	Y	NTVTEDMYTNGSPAP	FALSE	FALSE	0.7031044689170749	FALSE	Y	Y	0.998591	0.566	0.371	0.051	0.08700000000000001
Q04912	Macrophage-stimulating protein receptor	MST1R	Q00013-Y251	Q00013	EM55	251	Y	PFGKKKKYKDKYLAK	FALSE	FALSE	0.68891273817018	FALSE	Y	Y	0.999761	0.566	0.371	0.051	0.08700000000000001
Q04912	Macrophage-stimulating protein receptor	MST1R	Q00013-Y255	Q00013	EM55	255	Y	KKKYKDKYLAKHSSI	FALSE	FALSE	0.6819679502479035	FALSE	Y	Y	0.999572	0.566	0.371	0.051	0.08700000000000001
Q04912	Macrophage-stimulating protein receptor	MST1R	Q00013-Y316	Q00013	EM55	316	Y	KFVYPVPYTTRPPRK	FALSE	FALSE	0.6796780809668576	FALSE	Y	Y	0.999612	0.566	0.371	0.051	0.08700000000000001
Q04912	Macrophage-stimulating protein receptor	MST1R	Q00013-Y331	Q00013	EM55	331	Y	SEEDGKEYHFISTEE	FALSE	FALSE	0.6869837812462731	FALSE	Y	Y	0.999837	0.566	0.371	0.051	0.08700000000000001
Q04912	Macrophage-stimulating protein receptor	MST1R	Q00013-Y429	Q00013	EM55	429	Y	IRSQYAHYFDLSLVN	FALSE	FALSE	0.6875004479129397	FALSE	Y	Y	0.999833	0.566	0.371	0.051	0.08700000000000001
Q04912	Macrophage-stimulating protein receptor	MST1R	Q00526-Y159	Q00526	CDK3	159	Y	FGVPLRTYTHEVVTL	FALSE	FALSE	0.5026381506126798	TRUE	Y	Y	0.999267	0.694	0.359	0.041	0.041
Q04912	Macrophage-stimulating protein receptor	MST1R	Q00688-Y198	Q00688	FKBP3	198	Y	EIEPEWAYGKKGQPD	FALSE	FALSE	0.7040164918844768	FALSE	Y	Y	0.999744	0.694	0.549	0.041	0.113
Q04912	Macrophage-stimulating protein receptor	MST1R	Q00887-Y91	Q00887	PSG9	91	Y	VDGKIIIYGPAYSGR	FALSE	FALSE	0.5281499547009627	FALSE	Y	Y	0.999625	0.543	0.485	0.041	0.041
Q04912	Macrophage-stimulating protein receptor	MST1R	Q00887-Y120	Q00887	PSG9	120	Y	TRKDAGTYTLHIIKR	FALSE	FALSE	0.5281499547009627	FALSE	Y	Y	0.999622	0.543	0.485	0.041	0.041
Q04912	Macrophage-stimulating protein receptor	MST1R	Q00887-Y210	Q00887	PSG9	210	Y	YLFGVTKYIAGPYEC	FALSE	FALSE	0.5202169771175051	FALSE	Y	Y	0.999469	0.543	0.485	0.041	0.041
Q04912	Macrophage-stimulating protein receptor	MST1R	Q00887-Y215	Q00887	PSG9	215	Y	TKYIAGPYECEIRNP	FALSE	FALSE	0.5343731685313112	FALSE	Y	Y	0.999353	0.543	0.485	0.041	0.041
Q04912	Macrophage-stimulating protein receptor	MST1R	Q00887-Y243	Q00887	PSG9	243	Y	LPKLPIPYITINNLN	FALSE	FALSE	0.5473349893592363	FALSE	Y	Y	0.999772	0.543	0.485	0.041	0.041
Q04912	Macrophage-stimulating protein receptor	MST1R	Q00888-Y271	Q00888	PSG4	271	Y	PKSKNYTYIWWLNGQ	FALSE	FALSE	0.5434737162250489	FALSE	Y	Y	0.999836	0.543	0.485	0.041	0.041
Q04912	Macrophage-stimulating protein receptor	MST1R	Q008S8-Y300	Q008S8	ECT2L	300	Y	ISSRIPAYEMVMESV	FALSE	FALSE	0.7061293420575806	FALSE	Y	Y	0.999763	0.624	0.275	0.051	0.1135
Q04912	Macrophage-stimulating protein receptor	MST1R	Q008S8-Y716	Q008S8	ECT2L	716	Y	PSRRFEEYLNLLYAV	FALSE	FALSE	0.6104114918891447	FALSE	Y	Y	0.999822	0.445	0.275	0.051	0.1135
Q04912	Macrophage-stimulating protein receptor	MST1R	Q008S8-Y721	Q008S8	ECT2L	721	Y	EEYLNLLYAVRLHTP	FALSE	FALSE	0.6999907119601826	FALSE	Y	Y	0.999588	0.609	0.275	0.051	0.1135
Q04912	Macrophage-stimulating protein receptor	MST1R	Q008S8-Y747	Q008S8	ECT2L	747	Y	AIDQIKKYKGYIDQM	FALSE	FALSE	0.5620976625378036	FALSE	Y	Y	0.999867	0.339	0.275	0.051	0.1135
Q04912	Macrophage-stimulating protein receptor	MST1R	Q008S8-Y750	Q008S8	ECT2L	750	Y	QIKKYKGYIDQMKQN	FALSE	FALSE	0.6131564493267014	FALSE	Y	Y	0.999573	0.502	0.275	0.051	0.1135
Q04912	Macrophage-stimulating protein receptor	MST1R	Q00987-Y60	Q00987	MDM2	60	Y	VLFYLGQYIMTKRLY	FALSE	FALSE	0.5467962387611075	FALSE	Y	Y	0.999815	0.63	0.353	0.041	0.0455
Q04912	Macrophage-stimulating protein receptor	MST1R	Q00987-Y276	Q00987	MDM2	276	Y	SDEDDEVYQVTVYQA	FALSE	FALSE	0.5340047194853945	FALSE	Y	Y	0.999736	0.63	0.353	0.041	0.0455
Q04912	Macrophage-stimulating protein receptor	MST1R	Q00987-Y281	Q00987	MDM2	281	Y	EVYQVTVYQAGESDT	FALSE	FALSE	0.532510016130182	FALSE	Y	Y	0.999632	0.63	0.353	0.041	0.0455
Q04912	Macrophage-stimulating protein receptor	MST1R	Q00987-Y302	Q00987	MDM2	302	Y	PEISLADYWKCTSCN	FALSE	FALSE	0.5527844982028152	FALSE	Y	Y	0.999831	0.63	0.353	0.041	0.0455
Q04912	Macrophage-stimulating protein receptor	MST1R	Q00987-Y394	Q00987	MDM2	394	Y	QSQESEDYSQPSTSS	FALSE	FALSE	0.5291701232664152	FALSE	Y	Y	0.99971	0.63	0.353	0.041	0.0455
Q04912	Macrophage-stimulating protein receptor	MST1R	Q00987-Y405	Q00987	MDM2	405	Y	STSSSIIYSSQEDVK	FALSE	FALSE	0.525202258761638	FALSE	Y	Y	0.999496	0.63	0.353	0.041	0.0455
Q04912	Macrophage-stimulating protein receptor	MST1R	Q01113-Y407	Q01113	IL9R	407	Y	WRVQTLAYLPQEDWA	FALSE	FALSE	0.5806906609349953	FALSE	Y	Y	0.998396	0.632	0.444	0.041	0.041
Q04912	Macrophage-stimulating protein receptor	MST1R	Q01151-Y105	Q01151	CD83	105	Y	TSCNSGTYRCTLQDP	FALSE	FALSE	0.5768988789996929	FALSE	Y	Y	0.999067	0.647	0.427	0.041	0.041
Q04912	Macrophage-stimulating protein receptor	MST1R	Q01344-Y65	Q01344	IL5RA	65	Y	QRNVNLEYQVKINAP	FALSE	FALSE	0.6053809377435857	FALSE	Y	Y	0.999471	0.686	0.52	0.041	0.041
Q04912	Macrophage-stimulating protein receptor	MST1R	Q01518-Y43	Q01518	CAP1	43	Y	SKAGAAPYVQAFDSL	FALSE	FALSE	0.5223668707266669	FALSE	Y	Y	0.99977799999999994	0.567	0.471	0.041	0.041
Q04912	Macrophage-stimulating protein receptor	MST1R	Q01518-Y352	Q01518	CAP1	352	Y	TELKQVAYIYKCVNT	FALSE	FALSE	0.5207080934584407	FALSE	Y	Y	0.999753	0.567	0.471	0.041	0.041
Q04912	Macrophage-stimulating protein receptor	MST1R	Q01518-Y354	Q01518	CAP1	354	Y	LKQVAYIYKCVNTTL	FALSE	FALSE	0.5278899097113409	FALSE	Y	Y	0.99988	0.567	0.471	0.041	0.041
Q04912	Macrophage-stimulating protein receptor	MST1R	Q01518-Y419	Q01518	CAP1	419	Y	KTDGCHAYLSKNSLD	FALSE	FALSE	0.5024173804921943	FALSE	Y	Y	0.999658	0.567	0.471	0.041	0.041
Q04912	Macrophage-stimulating protein receptor	MST1R	Q01638-Y179	Q01638	ILRL1	179	Y	MTEDAGDYTCKFIHN	FALSE	FALSE	0.554867182627023	FALSE	Y	Y	0.999524	0.593	0.405	0.041	0.041
Q04912	Macrophage-stimulating protein receptor	MST1R	Q01638-Y377	Q01638	ILRL1	377	Y	TRNDGKLYDAYVVYP	FALSE	FALSE	0.5598249373225267	FALSE	Y	Y	0.999582	0.593	0.405	0.041	0.041
Q04912	Macrophage-stimulating protein receptor	MST1R	Q01638-Y383	Q01638	ILRL1	383	Y	LYDAYVVYPRNYKSS	FALSE	FALSE	0.5750548922574118	FALSE	Y	Y	0.999254	0.593	0.405	0.041	0.041
Q04912	Macrophage-stimulating protein receptor	MST1R	Q01638-Y387	Q01638	ILRL1	387	Y	YVVYPRNYKSSTDGA	FALSE	FALSE	0.554867182627023	FALSE	Y	Y	0.999531	0.593	0.405	0.041	0.041
Q04912	Macrophage-stimulating protein receptor	MST1R	Q01638-Y533	Q01638	ILRL1	533	Y	KFWKHVRYQMPVPSK	FALSE	FALSE	0.5882336499081068	FALSE	Y	Y	0.9998	0.593	0.405	0.041	0.041
Q04912	Macrophage-stimulating protein receptor	MST1R	Q01968-Y133	Q01968	OCRL	133	Y	QKDSSSWYQKLDTKD	FALSE	FALSE	0.524862341807364	FALSE	Y	Y	0.999697	0.588	0.35	0.041	0.113
Q04912	Macrophage-stimulating protein receptor	MST1R	Q01968-Y234	Q01968	OCRL	234	Y	LAKREKEYVNIQTFR	FALSE	FALSE	0.532126637677489	FALSE	Y	Y	0.999748	0.588	0.35	0.041	0.113
Q04912	Macrophage-stimulating protein receptor	MST1R	Q01968-Y390	Q01968	OCRL	390	Y	FERRNQDYKDICARM	FALSE	FALSE	0.5383517345033931	FALSE	Y	Y	0.999894	0.588	0.35	0.041	0.113
Q04912	Macrophage-stimulating protein receptor	MST1R	Q01970-Y279	Q01970	PLCB3	279	Y	ARLLIEKYEPNQQFL	FALSE	FALSE	0.725652941638738	FALSE	Y	Y	0.999717	0.578	0.37	0.065	0.113
Q04912	Macrophage-stimulating protein receptor	MST1R	Q01970-Y548	Q01970	PLCB3	548	Y	EGLNRGPYVLGPADR	FALSE	FALSE	0.7356253469713899	FALSE	Y	Y	0.998754	0.578	0.37	0.065	0.113
Q04912	Macrophage-stimulating protein receptor	MST1R	Q01970-Y746	Q01970	PLCB3	746	Y	SDRKVGIYVEVDMFG	FALSE	FALSE	0.7283095072953037	FALSE	Y	Y	0.999751	0.578	0.37	0.065	0.113
Q04912	Macrophage-stimulating protein receptor	MST1R	Q01970-Y847	Q01970	PLCB3	847	Y	IYTEASDYIPDDHQD	FALSE	FALSE	0.7333514143975988	FALSE	Y	Y	0.999214	0.578	0.37	0.065	0.113
Q04912	Macrophage-stimulating protein receptor	MST1R	Q01970-Y855	Q01970	PLCB3	855	Y	IPDDHQDYAEALINP	FALSE	FALSE	0.7238301479942187	FALSE	Y	Y	0.999544	0.578	0.37	0.065	0.113
Q04912	Macrophage-stimulating protein receptor	MST1R	Q01970-Y1031	Q01970	PLCB3	1031	Y	GEDEAKRYQEFQNRQ	FALSE	FALSE	0.7231641618475823	FALSE	Y	Y	0.999679	0.578	0.37	0.065	0.113
Q04912	Macrophage-stimulating protein receptor	MST1R	Q01973-Y173	Q01973	ROR1	173	Y	EDGFCQPYRGIACAR	FALSE	FALSE	0.6527847222553886	TRUE	Y	Y	0.999745	0.869	0.521	0.041	0.1135
Q04912	Macrophage-stimulating protein receptor	MST1R	Q01973-Y786	Q01973	ROR1	786	Y	SNLSNPRYPNYMFPS	FALSE	FALSE	0.6341907762155801	TRUE	Y	Y	0.999031	0.869	0.521	0.041	0.1135
Q04912	Macrophage-stimulating protein receptor	MST1R	Q01973-Y789	Q01973	ROR1	789	Y	SNPRYPNYMFPSQGI	FALSE	FALSE	0.6396298141517963	TRUE	Y	Y	0.999466	0.869	0.521	0.041	0.1135
Q04912	Macrophage-stimulating protein receptor	MST1R	Q01973-Y828	Q01973	ROR1	828	Y	GYPIPPGYAAFPAAH	FALSE	FALSE	0.6341907762155801	TRUE	Y	Y	0.999029	0.869	0.521	0.041	0.1135
Q04912	Macrophage-stimulating protein receptor	MST1R	Q01973-Y836	Q01973	ROR1	836	Y	AAFPAAHYQPTGPPR	FALSE	FALSE	0.6327873863850716	TRUE	Y	Y	0.99929	0.869	0.521	0.041	0.1135
Q04912	Macrophage-stimulating protein receptor	MST1R	Q01974-Y624	Q01974	ROR2	624	Y	ATRNVLVYDKLNVKI	FALSE	FALSE	0.6772349693808686	TRUE	Y	Y	0.999812	0.711	0.624	0.041	0.1135
Q04912	Macrophage-stimulating protein receptor	MST1R	Q01974-Y646	Q01974	ROR2	646	Y	EVYAADYYKLLGNSL	FALSE	FALSE	0.6813082719802119	TRUE	Y	Y	0.999892	0.711	0.624	0.041	0.1135
Q04912	Macrophage-stimulating protein receptor	MST1R	Q01974-Y666	Q01974	ROR2	666	Y	MAPEAIMYGKFSIDS	FALSE	FALSE	0.6567498413469086	TRUE	Y	Y	0.99953	0.711	0.624	0.041	0.1135
Q04912	Macrophage-stimulating protein receptor	MST1R	Q01974-Y755	Q01974	ROR2	755	Y	AWGNLSNYNSSAQTS	FALSE	FALSE	0.6463304705893919	TRUE	Y	Y	0.998951	0.711	0.624	0.041	0.1135
Q04912	Macrophage-stimulating protein receptor	MST1R	Q01974-Y824	Q01974	ROR2	824	Y	LYVPVNGYQPVPAYG	FALSE	FALSE	0.661208174680242	TRUE	Y	Y	0.999561	0.711	0.624	0.041	0.1135
Q04912	Macrophage-stimulating protein receptor	MST1R	Q01974-Y873	Q01974	ROR2	873	Y	SGSTSTGYVTTAPSN	FALSE	FALSE	0.648530470589392	TRUE	Y	Y	0.999136	0.711	0.624	0.041	0.1135
Q04912	Macrophage-stimulating protein receptor	MST1R	Q02108-Y523	Q02108	GCYA1	523	Y	QCGELDVYKVETIGD	FALSE	FALSE	0.635650996200507	FALSE	Y	Y	0.999627	0.314	0.315	0.0515	0.083
Q04912	Macrophage-stimulating protein receptor	MST1R	Q02153-Y192	Q02153	GCYB1	192	Y	ESKEEDFYEDLDRFE	FALSE	FALSE	0.6547618521327795	FALSE	Y	Y	0.99975	0.333	0.316	0.0515	0.083
Q04912	Macrophage-stimulating protein receptor	MST1R	Q02153-Y540	Q02153	GCYB1	540	Y	IGQRMPRYCLFGNTV	FALSE	FALSE	0.6557618521327795	FALSE	Y	Y	0.999763	0.333	0.316	0.0515	0.083
Q04912	Macrophage-stimulating protein receptor	MST1R	Q02153-Y567	Q02153	GCYB1	567	Y	GKINVSEYTYRCLMS	FALSE	FALSE	0.6462771866766975	FALSE	Y	Y	0.99963900000000006	0.333	0.316	0.0515	0.083
Q04912	Macrophage-stimulating protein receptor	MST1R	Q02156-Y434	Q02156	KPCE	434	Y	LKGKDEVYAVKVLKK	FALSE	FALSE	0.583987960166674	TRUE	Y	Y	0.999774	0.673	0.422	0.041	0.041
Q04912	Macrophage-stimulating protein receptor	MST1R	Q02156-Y573	Q02156	KPCE	573	Y	TFCGTPDYIAPEILQ	FALSE	FALSE	0.5838243460030598	TRUE	Y	Y	0.999759	0.673	0.422	0.041	0.041
Q04912	Macrophage-stimulating protein receptor	MST1R	Q02223-Y121	Q02223	TNR17	121	Y	ILPRGLEYTVEECTC	FALSE	FALSE	0.5848834090918569	FALSE	Y	Y	0.998241	0.589	0.516	0.041	0.041
Q04912	Macrophage-stimulating protein receptor	MST1R	Q02297-Y415	Q02297	NRG1	415	Y	ARETPDSYRDSPHSE	FALSE	FALSE	0.5628886963578096	FALSE	Y	Y	0.999108	0.605	0.612	0.041	0.041
Q04912	Macrophage-stimulating protein receptor	MST1R	Q02297-Y424	Q02297	NRG1	424	Y	DSPHSERYVSAMTTP	FALSE	FALSE	0.5548749978852258	FALSE	Y	Y	0.999669	0.605	0.612	0.041	0.041
Q04912	Macrophage-stimulating protein receptor	MST1R	Q02297-Y525	Q02297	NRG1	525	Y	RIVEDEEYETTQEYE	FALSE	FALSE	0.5510061810378728	FALSE	Y	Y	0.999656	0.605	0.612	0.041	0.041
Q04912	Macrophage-stimulating protein receptor	MST1R	Q02297-Y531	Q02297	NRG1	531	Y	EYETTQEYEPAQEPV	FALSE	FALSE	0.556861318993836	FALSE	Y	Y	0.999707	0.605	0.612	0.041	0.041
Q04912	Macrophage-stimulating protein receptor	MST1R	Q02750-Y300	Q02750	MP2K1	300	Y	PGRPLSSYGMDSRPP	FALSE	FALSE	0.5936380583926447	TRUE	Y	Y	0.999273	0.613	0.557	0.041	0.151
Q04912	Macrophage-stimulating protein receptor	MST1R	Q02763-Y697	Q02763	TIE2	697	Y	KNATITQYQLKGLEP	FALSE	FALSE	0.7027246792884112	TRUE	Y	Y	0.999865	0.768	0.594	0.041	0.08600000000000001
Q04912	Macrophage-stimulating protein receptor	MST1R	Q02763-Y816	Q02763	TIE2	816	Y	NNPDPTIYPVLDWND	FALSE	FALSE	0.703833922647782	TRUE	Y	Y	0.999723	0.768	0.594	0.041	0.08600000000000001
Q04912	Macrophage-stimulating protein receptor	MST1R	Q02763-Y897	Q02763	TIE2	897	Y	GACEHRGYLYLAIEY	FALSE	FALSE	0.7052277145381854	TRUE	Y	Y	0.999904	0.768	0.594	0.041	0.08600000000000001
Q04912	Macrophage-stimulating protein receptor	MST1R	Q02763-Y899	Q02763	TIE2	899	Y	CEHRGYLYLAIEYAP	FALSE	FALSE	0.7044335142939854	TRUE	Y	Y	0.999918	0.768	0.594	0.041	0.08600000000000001
Q04912	Macrophage-stimulating protein receptor	MST1R	Q02763-Y976	Q02763	TIE2	976	Y	NILVGENYVAKIADF	FALSE	FALSE	0.7019246792884111	TRUE	Y	Y	0.999858	0.768	0.594	0.041	0.08600000000000001
Q04912	Macrophage-stimulating protein receptor	MST1R	Q02763-Y992	Q02763	TIE2	992	Y	LSRGQEVYVKKTMGR	FALSE	FALSE	0.7054987635374954	TRUE	Y	Y	0.999895	0.768	0.594	0.041	0.08600000000000001
Q04912	Macrophage-stimulating protein receptor	MST1R	Q02763-Y1048	Q02763	TIE2	1048	Y	GMTCAELYEKLPQGY	FALSE	FALSE	0.7135961095929744	TRUE	Y	Y	0.999937	0.768	0.594	0.041	0.08600000000000001
Q04912	Macrophage-stimulating protein receptor	MST1R	Q02763-Y1102	Q02763	TIE2	1102	Y	MLEERKTYVNTTLYE	FALSE	FALSE	0.694719107832967	TRUE	Y	Y	0.999603	0.768	0.594	0.041	0.08600000000000001
Q04912	Macrophage-stimulating protein receptor	MST1R	Q02763-Y1108	Q02763	TIE2	1108	Y	TYVNTTLYEKFTYAG	FALSE	FALSE	0.7022783670922262	TRUE	Y	Y	0.999715	0.768	0.594	0.041	0.08600000000000001
Q04912	Macrophage-stimulating protein receptor	MST1R	Q02763-Y1113	Q02763	TIE2	1113	Y	TLYEKFTYAGIDCSA	FALSE	FALSE	0.7096130983007893	TRUE	Y	Y	0.99981	0.768	0.594	0.041	0.08600000000000001
Q04912	Macrophage-stimulating protein receptor	MST1R	Q02846-Y283	Q02846	GUC2D	283	Y	LPFDTIHYALSPGPE	FALSE	FALSE	0.5262510362729971	TRUE	Y	Y	0.999413	0.567	0.47	0.0515	0.109
Q04912	Macrophage-stimulating protein receptor	MST1R	Q02952-Y1270	Q02952	AKA12	1270	Y	GTQEADQYADEKTKD	FALSE	FALSE	0.5006806350300953	FALSE	Y	Y	0.999079	0.569	0.45	0.041	0.041
Q04912	Macrophage-stimulating protein receptor	MST1R	Q03113-Y121	Q03113	GNA12	121	Y	KLGIPWQYSENEKHG	FALSE	FALSE	0.5632802058347852	FALSE	Y	Y	0.999562	0.592	0.427	0.041	0.041
Q04912	Macrophage-stimulating protein receptor	MST1R	Q03405-Y217	Q03405	UPAR	217	Y	PQNGRQCYSCKGNST	FALSE	FALSE	0.5950837200570435	FALSE	Y	Y	0.999681	0.653	0.431	0.041	0.041
Q04912	Macrophage-stimulating protein receptor	MST1R	Q03431-Y23	Q03431	PTH1R	23	Y	CPVLSSAYALVDADD	FALSE	FALSE	0.5921042302875601	FALSE	Y	Y	0.99943	0.789	0.523	0.041	0.041
Q04912	Macrophage-stimulating protein receptor	MST1R	Q03431-Y320	Q03431	PTH1R	320	Y	AFFSEKKYLWGFTVF	FALSE	FALSE	0.598082037093408	FALSE	Y	Y	0.999678	0.789	0.523	0.041	0.041
Q04912	Macrophage-stimulating protein receptor	MST1R	Q03431-Y494	Q03431	PTH1R	494	Y	ARSGSSSYSYGPMVS	FALSE	FALSE	0.5830391057527335	FALSE	Y	Y	0.999071	0.789	0.523	0.041	0.041
Q04912	Macrophage-stimulating protein receptor	MST1R	Q03431-Y496	Q03431	PTH1R	496	Y	SGSSSYSYGPMVSHT	FALSE	FALSE	0.598082037093408	FALSE	Y	Y	0.99967	0.789	0.523	0.041	0.041
Q04912	Macrophage-stimulating protein receptor	MST1R	Q04206-S42	Q04206	TF65	42	S	RYKCEGRSAGSIPGE	FALSE	FALSE	0.6252537404892138	FALSE	Y	S/T	1.19296e-13	0.482	0.433	0.041	0.1805
Q04912	Macrophage-stimulating protein receptor	MST1R	Q04206-S45	Q04206	TF65	45	S	CEGRSAGSIPGERST	FALSE	FALSE	0.6252537404892138	FALSE	Y	S/T	9.91772e-14	0.482	0.433	0.041	0.1805
Q04912	Macrophage-stimulating protein receptor	MST1R	Q04206-S112	Q04206	TF65	112	S	CPDRCIHSFQNLGIQ	FALSE	FALSE	0.6252537404892138	FALSE	Y	S/T	1.34468e-13	0.482	0.433	0.041	0.1805
Q04912	Macrophage-stimulating protein receptor	MST1R	Q04206-S131	Q04206	TF65	131	S	RDLEQAISQRIQTNN	FALSE	FALSE	0.6260092960447693	FALSE	Y	S/T	3.39444e-13	0.482	0.433	0.041	0.1805
Q04912	Macrophage-stimulating protein receptor	MST1R	Q04206-S180	Q04206	TF65	180	S	LRLPPVLSHPIFDNR	FALSE	FALSE	0.6260092960447693	FALSE	Y	S/T	3.66279e-13	0.482	0.433	0.041	0.1805
Q04912	Macrophage-stimulating protein receptor	MST1R	Q04206-S203	Q04206	TF65	203	S	ICRVNRNSGSCLGGD	FALSE	FALSE	0.6252537404892138	FALSE	Y	S/T	1.3322e-13	0.482	0.433	0.041	0.1805
Q04912	Macrophage-stimulating protein receptor	MST1R	Q04206-S205	Q04206	TF65	205	S	RVNRNSGSCLGGDEI	FALSE	FALSE	0.6252537404892138	FALSE	Y	S/T	1.28567e-13	0.482	0.433	0.041	0.1805
Q04912	Macrophage-stimulating protein receptor	MST1R	Q04206-S238	Q04206	TF65	238	S	PGWEARGSFSQADVH	FALSE	FALSE	0.6252537404892138	FALSE	Y	S/T	1.10222e-13	0.482	0.433	0.041	0.1805
Q04912	Macrophage-stimulating protein receptor	MST1R	Q04206-S261	Q04206	TF65	261	S	TPPYADPSLQAPVRV	FALSE	FALSE	0.6260092960447693	FALSE	Y	S/T	1.58963e-13	0.482	0.433	0.041	0.1805
Q04912	Macrophage-stimulating protein receptor	MST1R	Q04206-S269	Q04206	TF65	269	S	LQAPVRVSMQLRRPS	FALSE	FALSE	0.6260092960447693	FALSE	Y	S/T	3.4286e-13	0.482	0.433	0.041	0.1805
Q04912	Macrophage-stimulating protein receptor	MST1R	Q04206-S276	Q04206	TF65	276	S	SMQLRRPSDRELSEP	FALSE	FALSE	0.6236537404892138	FALSE	Y	S/T	5.91495e-14	0.482	0.433	0.041	0.1805
Q04912	Macrophage-stimulating protein receptor	MST1R	Q04206-S281	Q04206	TF65	281	S	RPSDRELSEPMEFQY	FALSE	FALSE	0.6260092960447693	FALSE	Y	S/T	2.34445e-13	0.482	0.433	0.041	0.1805
Q04912	Macrophage-stimulating protein receptor	MST1R	Q04206-S311	Q04206	TF65	311	S	RTYETFKSIMKKSPF	FALSE	FALSE	0.6260092960447693	FALSE	Y	S/T	1.83052e-13	0.482	0.433	0.041	0.1805
Q04912	Macrophage-stimulating protein receptor	MST1R	Q04206-S316	Q04206	TF65	316	S	FKSIMKKSPFSGPTD	FALSE	FALSE	0.6236537404892138	FALSE	Y	S/T	4.26974e-14	0.482	0.433	0.041	0.1805
Q04912	Macrophage-stimulating protein receptor	MST1R	Q04206-S468	Q04206	TF65	468	S	AVFTDLASVDNSEFQ	FALSE	FALSE	0.6236537404892138	FALSE	Y	S/T	5.40709e-14	0.482	0.433	0.041	0.1805
Q04912	Macrophage-stimulating protein receptor	MST1R	Q04206-S472	Q04206	TF65	472	S	DLASVDNSEFQQLLN	FALSE	FALSE	0.6236537404892138	FALSE	Y	S/T	7.68113e-14	0.482	0.433	0.041	0.1805
Q04912	Macrophage-stimulating protein receptor	MST1R	Q04206-S529	Q04206	TF65	529	S	GLPNGLLSGDEDFSS	FALSE	FALSE	0.6236537404892138	FALSE	Y	S/T	3.26249e-14	0.482	0.433	0.041	0.1805
Q04912	Macrophage-stimulating protein receptor	MST1R	Q04206-S536	Q04206	TF65	536	S	SGDEDFSSIADMDFS	FALSE	FALSE	0.6236537404892138	FALSE	Y	S/T	7.95919e-14	0.482	0.433	0.041	0.1805
Q04912	Macrophage-stimulating protein receptor	MST1R	Q04206-S547	Q04206	TF65	547	S	MDFSALLSQISS___	FALSE	FALSE	0.6236537404892138	FALSE	Y	S/T	5.68236e-14	0.482	0.433	0.041	0.1805
Q04912	Macrophage-stimulating protein receptor	MST1R	Q04206-T71	Q04206	TF65	71	T	NGYTGPGTVRISLVT	FALSE	FALSE	0.6268307246161979	FALSE	Y	S/T	1.49875e-12	0.482	0.433	0.041	0.1805
Q04912	Macrophage-stimulating protein receptor	MST1R	Q04206-T136	Q04206	TF65	136	T	AISQRIQTNNNPFQV	FALSE	FALSE	0.6260092960447693	FALSE	Y	S/T	4.78635e-13	0.482	0.433	0.041	0.1805
Q04912	Macrophage-stimulating protein receptor	MST1R	Q04206-T254	Q04206	TF65	254	T	QVAIVFRTPPYADPS	FALSE	FALSE	0.6260092960447693	FALSE	Y	S/T	6.29215e-13	0.482	0.433	0.041	0.1805
Q04912	Macrophage-stimulating protein receptor	MST1R	Q04206-T305	Q04206	TF65	305	T	IEEKRKRTYETFKSI	FALSE	FALSE	0.6260092960447693	FALSE	Y	S/T	5.17561e-13	0.482	0.433	0.041	0.1805
Q04912	Macrophage-stimulating protein receptor	MST1R	Q04206-T308	Q04206	TF65	308	T	KRKRTYETFKSIMKK	FALSE	FALSE	0.6260092960447693	FALSE	Y	S/T	4.91973e-13	0.482	0.433	0.041	0.1805
Q04912	Macrophage-stimulating protein receptor	MST1R	Q04206-T435	Q04206	TF65	435	T	PTQAGEGTLSEALLQ	FALSE	FALSE	0.6260092960447693	FALSE	Y	S/T	2.69576e-13	0.482	0.433	0.041	0.1805
Q04912	Macrophage-stimulating protein receptor	MST1R	Q04206-T505	Q04206	TF65	505	T	EAITRLVTGAQRPPD	FALSE	FALSE	0.6252537404892138	FALSE	Y	S/T	1.47953e-13	0.482	0.433	0.041	0.1805
Q04912	Macrophage-stimulating protein receptor	MST1R	Q04206-Y306	Q04206	TF65	306	Y	EEKRKRTYETFKSIM	FALSE	FALSE	0.8175516253258034	FALSE	Y	Y	0.999431	0.482	0.433	0.041	0.1805
Q04912	Macrophage-stimulating protein receptor	MST1R	Q04637-Y52	Q04637	IF4G1	52	Y	SQPRQHFYPSRAQPP	FALSE	FALSE	0.7973799662643789	FALSE	Y	Y	0.998904	0.54	0.355	0.059	0.08600000000000001
Q04912	Macrophage-stimulating protein receptor	MST1R	Q04637-Y103	Q04637	IF4G1	103	Y	YPASQGAYYIPGQGR	FALSE	FALSE	0.790506509968952	FALSE	Y	Y	0.999698	0.54	0.355	0.059	0.08600000000000001
Q04912	Macrophage-stimulating protein receptor	MST1R	Q04637-Y311	Q04637	IF4G1	311	Y	SRETGEPYRLSPEPT	FALSE	FALSE	0.7977816587131821	FALSE	Y	Y	0.998496	0.54	0.355	0.059	0.08600000000000001
Q04912	Macrophage-stimulating protein receptor	MST1R	Q04637-Y594	Q04637	IF4G1	594	Y	IQPGEQKYEYKSDQW	FALSE	FALSE	0.793471142069846	FALSE	Y	Y	0.999731	0.54	0.355	0.059	0.08600000000000001
Q04912	Macrophage-stimulating protein receptor	MST1R	Q04637-Y1253	Q04637	IF4G1	1253	Y	SKAIIEEYLHLNDMK	FALSE	FALSE	0.7950767522335799	FALSE	Y	Y	0.999824	0.54	0.355	0.059	0.08600000000000001
Q04912	Macrophage-stimulating protein receptor	MST1R	Q04637-Y1424	Q04637	IF4G1	1424	Y	VAEQKVEYTLGEESE	FALSE	FALSE	0.7978816587131821	FALSE	Y	Y	0.998364	0.54	0.355	0.059	0.08600000000000001
Q04912	Macrophage-stimulating protein receptor	MST1R	Q04637-Y1526	Q04637	IF4G1	1526	Y	QKELQALYALQALVV	FALSE	FALSE	0.7950637601597578	FALSE	Y	Y	0.999413	0.54	0.355	0.059	0.08600000000000001
Q04912	Macrophage-stimulating protein receptor	MST1R	Q04637-Y1550	Q04637	IF4G1	1550	Y	RMFFDALYDEDVVKE	FALSE	FALSE	0.7938137601597578	FALSE	Y	Y	0.999503	0.54	0.355	0.059	0.08600000000000001
Q04912	Macrophage-stimulating protein receptor	MST1R	Q04656-Y244	Q04656	ATP7A	244	Y	FVKKQPKYLKLGAID	FALSE	FALSE	0.7289182508904457	FALSE	Y	Y	0.999677	0.577	0.36	0.052	0.0855
Q04912	Macrophage-stimulating protein receptor	MST1R	Q04656-Y273	Q04656	ATP7A	273	Y	SQQRSPSYTNDSTAT	FALSE	FALSE	0.7619909565097956	FALSE	Y	Y	0.998583	0.577	0.36	0.052	0.0855
Q04912	Macrophage-stimulating protein receptor	MST1R	Q04656-Y321	Q04656	ATP7A	321	Y	NRSAIVKYNASSVTP	FALSE	FALSE	0.7466564592593045	FALSE	Y	Y	0.99945	0.577	0.36	0.052	0.0855
Q04912	Macrophage-stimulating protein receptor	MST1R	Q04656-Y343	Q04656	ATP7A	343	Y	EAVSPGLYRVSITSE	FALSE	FALSE	0.7611338136526528	FALSE	Y	Y	0.998539	0.577	0.36	0.052	0.0855
Q04912	Macrophage-stimulating protein receptor	MST1R	Q04656-Y471	Q04656	ATP7A	471	Y	LTSTNEFYTKGMTPV	FALSE	FALSE	0.7556127513815905	FALSE	Y	Y	0.998669	0.577	0.36	0.052	0.0855
Q04912	Macrophage-stimulating protein receptor	MST1R	Q04656-Y517	Q04656	ATP7A	517	Y	LRREEGIYSILVALM	FALSE	FALSE	0.7377557658880264	FALSE	Y	Y	0.999872	0.577	0.36	0.052	0.0855
Q04912	Macrophage-stimulating protein receptor	MST1R	Q04656-Y594	Q04656	ATP7A	594	Y	TKHRGILYCSVALAT	FALSE	FALSE	0.7395201926490049	FALSE	Y	Y	0.999814	0.577	0.36	0.052	0.0855
Q04912	Macrophage-stimulating protein receptor	MST1R	Q04656-Y1459	Q04656	ATP7A	1459	Y	LLDRIVNYSRASINS	FALSE	FALSE	0.7458564592593044	FALSE	Y	Y	0.999448	0.577	0.36	0.052	0.0855
Q04912	Macrophage-stimulating protein receptor	MST1R	Q04721-Y2065	Q04721	NOTC2	2065	Y	IVRLLDEYNVTPSPP	FALSE	FALSE	0.5851425872497551	FALSE	Y	Y	0.999259	0.754	0.474	0.041	0.041
Q04912	Macrophage-stimulating protein receptor	MST1R	Q04721-Y2340	Q04721	NOTC2	2340	Y	AGPLPTMYQIPEMAR	FALSE	FALSE	0.592047486303565	FALSE	Y	Y	0.999497	0.754	0.474	0.041	0.041
Q04912	Macrophage-stimulating protein receptor	MST1R	Q04721-Y2373	Q04721	NOTC2	2373	Y	AQTILPAYHPFPASV	FALSE	FALSE	0.5851425872497551	FALSE	Y	Y	0.999255	0.754	0.474	0.041	0.041
Q04912	Macrophage-stimulating protein receptor	MST1R	Q04721-Y2392	Q04721	NOTC2	2392	Y	TPPSQHSYASSNAAE	FALSE	FALSE	0.591330156223729	FALSE	Y	Y	0.999346	0.754	0.474	0.041	0.041
Q04912	Macrophage-stimulating protein receptor	MST1R	Q04721-Y2470	Q04721	NOTC2	2470	Y	PHNNMQVYA______	FALSE	FALSE	0.5876013324574111	FALSE	Y	Y	0.999456	0.754	0.474	0.041	0.041
Q04912	Macrophage-stimulating protein receptor	MST1R	Q04759-Y28	Q04759	KPCT	28	Y	QGEAVNPYCAVLVKE	FALSE	FALSE	0.5148304294366374	TRUE	Y	Y	0.999855	0.584	0.405	0.041	0.041
Q04912	Macrophage-stimulating protein receptor	MST1R	Q04759-Y90	Q04759	KPCT	90	Y	SETTVELYSLAERCR	FALSE	FALSE	0.5080928176656105	TRUE	Y	Y	0.999711	0.584	0.405	0.041	0.041
Q04912	Macrophage-stimulating protein receptor	MST1R	Q04759-Y545	Q04759	KPCT	545	Y	TFCGTPDYIAPEILL	FALSE	FALSE	0.5095666440967098	TRUE	Y	Y	0.999886	0.584	0.405	0.041	0.041
Q04912	Macrophage-stimulating protein receptor	MST1R	Q04900-Y194	Q04900	MUC24	194	Y	CKSKERNYHTL____	FALSE	FALSE	0.5778030519133718	FALSE	Y	Y	0.999834	0.663	0.533	0.041	0.041
Q04912	Macrophage-stimulating protein receptor	MST1R	Q04912-Y1012	Q04912	RON	1012	Y	ATPLPILYSGSDYRS	FALSE	FALSE	0.5085204285338295	TRUE	Y	Y	0.999536	1	1	0.041	0.041
Q04912	Macrophage-stimulating protein receptor	MST1R	Q04912-Y1017	Q04912	RON	1017	Y	ILYSGSDYRSGLALP	FALSE	FALSE	0.5038254813723378	TRUE	Y	Y	0.999378	1	1	0.041	0.041
Q04912	Macrophage-stimulating protein receptor	MST1R	Q04917-S25	Q04917	1433F	25	S	ERYDDMASAMKAVTE	FALSE	FALSE	0.5203772968137881	FALSE	Y	S/T	5.37714e-12	0.59	0.283	0.041	0.2655
Q04912	Macrophage-stimulating protein receptor	MST1R	Q04917-S38	Q04917	1433F	38	S	TELNEPLSNEDRNLL	FALSE	FALSE	0.5183772968137882	FALSE	Y	S/T	2.52853e-12	0.59	0.283	0.041	0.2655
Q04912	Macrophage-stimulating protein receptor	MST1R	Q04917-S46	Q04917	1433F	46	S	NEDRNLLSVAYKNVV	FALSE	FALSE	0.5203772968137881	FALSE	Y	S/T	5.0409e-12	0.59	0.283	0.041	0.2655
Q04912	Macrophage-stimulating protein receptor	MST1R	Q04917-S59	Q04917	1433F	59	S	VVGARRSSWRVISSI	FALSE	FALSE	0.5183772968137882	FALSE	Y	S/T	2.81979e-12	0.59	0.283	0.041	0.2655
Q04912	Macrophage-stimulating protein receptor	MST1R	Q04917-S65	Q04917	1433F	65	S	SSWRVISSIEQKTMA	FALSE	FALSE	0.5183772968137882	FALSE	Y	S/T	3.76855e-12	0.59	0.283	0.041	0.2655
Q04912	Macrophage-stimulating protein receptor	MST1R	Q04917-S119	Q04917	1433F	119	S	CNDFQYESKVFYLKM	FALSE	FALSE	0.5270187206073861	FALSE	Y	S/T	8.35206e-12	0.59	0.283	0.041	0.2655
Q04912	Macrophage-stimulating protein receptor	MST1R	Q04917-S139	Q04917	1433F	139	S	RYLAEVASGEKKNSV	FALSE	FALSE	0.5203772968137881	FALSE	Y	S/T	5.20702e-12	0.59	0.283	0.041	0.2655
Q04912	Macrophage-stimulating protein receptor	MST1R	Q04917-S145	Q04917	1433F	145	S	ASGEKKNSVVEASEA	FALSE	FALSE	0.5183772968137882	FALSE	Y	S/T	2.54782e-12	0.59	0.283	0.041	0.2655
Q04912	Macrophage-stimulating protein receptor	MST1R	Q04917-S219	Q04917	1433F	219	S	NEDSYKDSTLIMQLL	FALSE	FALSE	0.5250187206073861	FALSE	Y	S/T	8.71748e-12	0.59	0.283	0.041	0.2655
Q04912	Macrophage-stimulating protein receptor	MST1R	Q04917-T168	Q04917	1433F	168	T	SKEQMQPTHPIRLGL	FALSE	FALSE	0.5348272461599607	FALSE	Y	S/T	6.39528e-11	0.59	0.283	0.041	0.2655
Q04912	Macrophage-stimulating protein receptor	MST1R	Q04917-T220	Q04917	1433F	220	T	EDSYKDSTLIMQLLR	FALSE	FALSE	0.5348272461599607	FALSE	Y	S/T	3.61434e-11	0.59	0.283	0.041	0.2655
Q04912	Macrophage-stimulating protein receptor	MST1R	Q04917-Y20	Q04917	1433F	20	Y	LAEQAERYDDMASAM	FALSE	FALSE	0.8178100582107646	FALSE	Y	Y	0.999993	0.59	0.283	0.041	0.2655
Q04912	Macrophage-stimulating protein receptor	MST1R	Q04917-Y49	Q04917	1433F	49	Y	RNLLSVAYKNVVGAR	FALSE	FALSE	0.8184347433493037	FALSE	Y	Y	0.999995	0.59	0.283	0.041	0.2655
Q04912	Macrophage-stimulating protein receptor	MST1R	Q04917-Y123	Q04917	1433F	123	Y	QYESKVFYLKMKGDY	FALSE	FALSE	0.8178100582107646	FALSE	Y	Y	0.999993	0.59	0.283	0.041	0.2655
Q04912	Macrophage-stimulating protein receptor	MST1R	Q04917-Y130	Q04917	1433F	130	Y	YLKMKGDYYRYLAEV	FALSE	FALSE	0.8184347433493037	FALSE	Y	Y	0.999994	0.59	0.283	0.041	0.2655
Q04912	Macrophage-stimulating protein receptor	MST1R	Q04917-Y131	Q04917	1433F	131	Y	LKMKGDYYRYLAEVA	FALSE	FALSE	0.8197741350234785	FALSE	Y	Y	0.999991	0.59	0.283	0.041	0.2655
Q04912	Macrophage-stimulating protein receptor	MST1R	Q04917-Y154	Q04917	1433F	154	Y	VEASEAAYKEAFEIS	FALSE	FALSE	0.8184347433493037	FALSE	Y	Y	0.999994	0.59	0.283	0.041	0.2655
Q04912	Macrophage-stimulating protein receptor	MST1R	Q04917-Y216	Q04917	1433F	216	Y	DTLNEDSYKDSTLIM	FALSE	FALSE	0.8389060107917492	FALSE	Y	Y	0.999987	0.59	0.283	0.041	0.2655
Q04912	Macrophage-stimulating protein receptor	MST1R	Q05209-Y48	Q05209	PTN12	48	Y	KYRTEKIYPTATGEK	FALSE	FALSE	0.823659811887473	FALSE	Y	Y	0.999002	0.492	0.42	0.0515	0.16449999999999998
Q04912	Macrophage-stimulating protein receptor	MST1R	Q05209-Y64	Q05209	PTN12	64	Y	ENVKKNRYKDILPFD	FALSE	FALSE	0.8091822736235689	FALSE	Y	Y	0.999846	0.492	0.42	0.0515	0.16449999999999998
Q04912	Macrophage-stimulating protein receptor	MST1R	Q05209-Y88	Q05209	PTN12	88	Y	TPSQDSDYINANFIK	FALSE	FALSE	0.8149981658206513	FALSE	Y	Y	0.999697	0.492	0.42	0.0515	0.16449999999999998
Q04912	Macrophage-stimulating protein receptor	MST1R	Q05209-Y301	Q05209	PTN12	301	Y	FEKQLQLYEIHGAQK	FALSE	FALSE	0.813376376498862	FALSE	Y	Y	0.999567	0.492	0.42	0.0515	0.16449999999999998
Q04912	Macrophage-stimulating protein receptor	MST1R	Q05209-Y733	Q05209	PTN12	733	Y	HPAGGIHYEMCIECP	FALSE	FALSE	0.802833519356005	FALSE	Y	Y	0.999621	0.492	0.42	0.0515	0.16449999999999998
Q04912	Macrophage-stimulating protein receptor	MST1R	Q05397-S372	Q05397	FAK1	372	S	EGERALPSIPKLANS	FALSE	FALSE	0.5007029804611078	TRUE	Y	S/T	3.37576e-13	0.633	0.6	0.0465	0.083
Q04912	Macrophage-stimulating protein receptor	MST1R	Q05397-S517	Q05397	FAK1	517	S	FLQVRKYSLDLASLI	FALSE	FALSE	0.5002029804611078	TRUE	Y	S/T	5.46689e-13	0.633	0.6	0.0465	0.083
Q04912	Macrophage-stimulating protein receptor	MST1R	Q05397-S568	Q05397	FAK1	568	S	KLGDFGLSRYMEDST	FALSE	FALSE	0.5007029804611078	TRUE	Y	S/T	3.94432e-13	0.633	0.6	0.0465	0.083
Q04912	Macrophage-stimulating protein receptor	MST1R	Q05397-S574	Q05397	FAK1	574	S	LSRYMEDSTYYKASK	FALSE	FALSE	0.5017029804611078	TRUE	Y	S/T	4.15913e-13	0.633	0.6	0.0465	0.083
Q04912	Macrophage-stimulating protein receptor	MST1R	Q05397-S580	Q05397	FAK1	580	S	DSTYYKASKGKLPIK	FALSE	FALSE	0.5002029804611078	TRUE	Y	S/T	6.96083e-13	0.633	0.6	0.0465	0.083
Q04912	Macrophage-stimulating protein receptor	MST1R	Q05397-S920	Q05397	FAK1	920	S	PTANLDRSNDKVYEN	FALSE	FALSE	0.5007029804611078	TRUE	Y	S/T	3.8088e-13	0.633	0.6	0.0465	0.083
Q04912	Macrophage-stimulating protein receptor	MST1R	Q05397-T24	Q05397	FAK1	24	T	STKTHLGTGMERSPG	FALSE	FALSE	0.5002029804611078	TRUE	Y	S/T	5.52756e-13	0.633	0.6	0.0465	0.083
Q04912	Macrophage-stimulating protein receptor	MST1R	Q05397-T408	Q05397	FAK1	408	T	IDEEDTYTMPSTRDY	FALSE	FALSE	0.5002029804611078	TRUE	Y	S/T	8.10695e-13	0.633	0.6	0.0465	0.083
Q04912	Macrophage-stimulating protein receptor	MST1R	Q05397-T967	Q05397	FAK1	967	T	ALRTLLATVDETIPL	FALSE	FALSE	0.5002029804611078	TRUE	Y	S/T	8.52203e-13	0.633	0.6	0.0465	0.083
Q04912	Macrophage-stimulating protein receptor	MST1R	Q05397-Y5	Q05397	FAK1	5	Y	___MAAAYLDPNLNH	FALSE	FALSE	0.6682432405443399	TRUE	Y	Y	0.9998	0.633	0.6	0.0465	0.083
Q04912	Macrophage-stimulating protein receptor	MST1R	Q05397-Y148	Q05397	FAK1	148	Y	KPTLNFFYQQVKSDY	FALSE	FALSE	0.665926435851448	TRUE	Y	Y	0.999884	0.633	0.6	0.0465	0.083
Q04912	Macrophage-stimulating protein receptor	MST1R	Q05397-Y155	Q05397	FAK1	155	Y	YQQVKSDYMLEIADQ	FALSE	FALSE	0.6679197425470101	TRUE	Y	Y	0.999745	0.633	0.6	0.0465	0.083
Q04912	Macrophage-stimulating protein receptor	MST1R	Q05397-Y194	Q05397	FAK1	194	Y	ALEKKSNYEVLEKDV	FALSE	FALSE	0.6553104102104226	TRUE	Y	Y	0.999922	0.633	0.6	0.0465	0.083
Q04912	Macrophage-stimulating protein receptor	MST1R	Q05397-Y347	Q05397	FAK1	347	Y	MADLIDGYCRLVNGT	FALSE	FALSE	0.6634347691847813	TRUE	Y	Y	0.999902	0.633	0.6	0.0465	0.083
Q04912	Macrophage-stimulating protein receptor	MST1R	Q05397-Y397	Q05397	FAK1	397	Y	SVSETDDYAEIIDEE	FALSE	FALSE	0.6700853040364033	TRUE	Y	Y	0.999838	0.633	0.6	0.0465	0.083
Q04912	Macrophage-stimulating protein receptor	MST1R	Q05397-Y407	Q05397	FAK1	407	Y	IIDEEDTYTMPSTRD	FALSE	FALSE	0.665958631435899	TRUE	Y	Y	0.999698	0.633	0.6	0.0465	0.083
Q04912	Macrophage-stimulating protein receptor	MST1R	Q05397-Y415	Q05397	FAK1	415	Y	TMPSTRDYEIQRERI	FALSE	FALSE	0.6521427234705027	TRUE	Y	Y	0.999526	0.633	0.6	0.0465	0.083
Q04912	Macrophage-stimulating protein receptor	MST1R	Q05397-Y441	Q05397	FAK1	441	Y	GDVHQGIYMSPENPA	FALSE	FALSE	0.6660470707720831	TRUE	Y	Y	0.999871	0.633	0.6	0.0465	0.083
Q04912	Macrophage-stimulating protein receptor	MST1R	Q05397-Y570	Q05397	FAK1	570	Y	GDFGLSRYMEDSTYY	FALSE	FALSE	0.665958631435899	TRUE	Y	Y	0.999701	0.633	0.6	0.0465	0.083
Q04912	Macrophage-stimulating protein receptor	MST1R	Q05397-Y576	Q05397	FAK1	576	Y	RYMEDSTYYKASKGK	FALSE	FALSE	0.665676435851448	TRUE	Y	Y	0.99989	0.633	0.6	0.0465	0.083
Q04912	Macrophage-stimulating protein receptor	MST1R	Q05397-Y577	Q05397	FAK1	577	Y	YMEDSTYYKASKGKL	FALSE	FALSE	0.668047070772083	TRUE	Y	Y	0.999849	0.633	0.6	0.0465	0.083
Q04912	Macrophage-stimulating protein receptor	MST1R	Q05397-Y720	Q05397	FAK1	720	Y	PKPSRPGYPSPRSSE	FALSE	FALSE	0.6657163622465994	TRUE	Y	Y	0.999224	0.633	0.6	0.0465	0.083
Q04912	Macrophage-stimulating protein receptor	MST1R	Q05397-Y742	Q05397	FAK1	742	Y	HMVQTNHYQVSGYPG	FALSE	FALSE	0.6565712948990741	TRUE	Y	Y	0.999462	0.633	0.6	0.0465	0.083
Q04912	Macrophage-stimulating protein receptor	MST1R	Q05397-Y761	Q05397	FAK1	761	Y	TAMAGSIYPGQASLL	FALSE	FALSE	0.6650320453938615	TRUE	Y	Y	0.998725	0.633	0.6	0.0465	0.083
Q04912	Macrophage-stimulating protein receptor	MST1R	Q05397-Y861	Q05397	FAK1	861	Y	PIGNQHIYQPVGKPD	FALSE	FALSE	0.6668935520708196	TRUE	Y	Y	0.999783	0.633	0.6	0.0465	0.083
Q04912	Macrophage-stimulating protein receptor	MST1R	Q05397-Y898	Q05397	FAK1	898	Y	LSSPADSYNEGVKLQ	FALSE	FALSE	0.6612380315937522	TRUE	Y	Y	0.99965	0.633	0.6	0.0465	0.083
Q04912	Macrophage-stimulating protein receptor	MST1R	Q05397-Y925	Q05397	FAK1	925	Y	DRSNDKVYENVTGLV	FALSE	FALSE	0.6590492990993115	TRUE	Y	Y	0.999914	0.633	0.6	0.0465	0.083
Q04912	Macrophage-stimulating protein receptor	MST1R	Q05397-Y1007	Q05397	FAK1	1007	Y	KMKLAQQYVMTSLQQ	FALSE	FALSE	0.6698353040364032	TRUE	Y	Y	0.999827	0.633	0.6	0.0465	0.083
Q04912	Macrophage-stimulating protein receptor	MST1R	Q05397-2-Y688	Q05397-2	FAK1-2	688	Y	LIGNQHIYQPVGKPD	FALSE	FALSE	0.5707769262588833	FALSE	Y	Y	0.999573	0.633	0.6	0.041	0.041
Q04912	Macrophage-stimulating protein receptor	MST1R	Q05397-5-Y861	Q05397-5	FAK1-5	861	Y	PIGNQHIYQPVGKPG	FALSE	FALSE	0.7225870555881005	FALSE	Y	Y	0.999545	0.633	0.6	0.0465	0.083
Q04912	Macrophage-stimulating protein receptor	MST1R	Q05513-Y143	Q05513	KPCZ	143	Y	KRFNRRAYCGQCSER	FALSE	FALSE	0.564802153425335	TRUE	Y	Y	0.999616	0.54	0.476	0.041	0.041
Q04912	Macrophage-stimulating protein receptor	MST1R	Q05513-Y417	Q05513	KPCZ	417	Y	TFCGTPNYIAPEILR	FALSE	FALSE	0.5811781134713255	TRUE	Y	Y	0.999883	0.54	0.476	0.041	0.041
Q04912	Macrophage-stimulating protein receptor	MST1R	Q05513-Y428	Q05513	KPCZ	428	Y	EILRGEEYGFSVDWW	FALSE	FALSE	0.5758734878271042	TRUE	Y	Y	0.999749	0.54	0.476	0.041	0.041
Q04912	Macrophage-stimulating protein receptor	MST1R	Q05586-Y837	Q05586	NMDZ1	837	Y	LIFIEIAYKRHKDAR	FALSE	FALSE	0.5523118035733814	FALSE	Y	Y	0.999819	0.577	0.403	0.041	0.041
Q04912	Macrophage-stimulating protein receptor	MST1R	Q05586-5-Y196	Q05586-5	NMDZ1-5	196	Y	SKSKKRNYENLDQLS	FALSE	FALSE	0.5293427382976384	FALSE	Y	Y	0.999694	0.577	0.403	0.041	0.041
Q04912	Macrophage-stimulating protein receptor	MST1R	Q05655-Y52	Q05655	KPCD	52	Y	VQKKPTMYPEWKSTF	FALSE	FALSE	0.5763439038916973	TRUE	Y	Y	0.99919500000000006	0.596	0.453	0.041	0.041
Q04912	Macrophage-stimulating protein receptor	MST1R	Q05655-Y64	Q05655	KPCD	64	Y	STFDAHIYEGRVIQI	FALSE	FALSE	0.577364889422071	TRUE	Y	Y	0.999664	0.596	0.453	0.041	0.041
Q04912	Macrophage-stimulating protein receptor	MST1R	Q05655-Y155	Q05655	KPCD	155	Y	IKQAKIHYIKNHEFI	FALSE	FALSE	0.568583515811173	TRUE	Y	Y	0.999397	0.596	0.453	0.041	0.041
Q04912	Macrophage-stimulating protein receptor	MST1R	Q05655-Y187	Q05655	KPCD	187	Y	WGLNKQGYKCRQCNA	FALSE	FALSE	0.5835093859386262	TRUE	Y	Y	0.999777	0.596	0.453	0.041	0.041
Q04912	Macrophage-stimulating protein receptor	MST1R	Q05655-Y313	Q05655	KPCD	313	Y	SSEPVGIYQGFEKKT	FALSE	FALSE	0.5684398392247427	TRUE	Y	Y	0.999476	0.596	0.453	0.041	0.041
Q04912	Macrophage-stimulating protein receptor	MST1R	Q05655-Y334	Q05655	KPCD	334	Y	MQDNSGTYGKIWEGS	FALSE	FALSE	0.5750922902051349	TRUE	Y	Y	0.999587	0.596	0.453	0.041	0.041
Q04912	Macrophage-stimulating protein receptor	MST1R	Q05655-Y374	Q05655	KPCD	374	Y	ELKGRGEYFAIKALK	FALSE	FALSE	0.580437680035713	TRUE	Y	Y	0.999817	0.596	0.453	0.041	0.041
Q04912	Macrophage-stimulating protein receptor	MST1R	Q05655-Y448	Q05655	KPCD	448	Y	DKGRFELYRATFYAA	FALSE	FALSE	0.5690787281136317	TRUE	Y	Y	0.999512	0.596	0.453	0.041	0.041
Q04912	Macrophage-stimulating protein receptor	MST1R	Q05655-Y453	Q05655	KPCD	453	Y	ELYRATFYAAEIMCG	FALSE	FALSE	0.5750922902051349	TRUE	Y	Y	0.999565	0.596	0.453	0.041	0.041
Q04912	Macrophage-stimulating protein receptor	MST1R	Q05655-Y471	Q05655	KPCD	471	Y	LHSKGIIYRDLKLDN	FALSE	FALSE	0.5836886289178692	TRUE	Y	Y	0.999758	0.596	0.453	0.041	0.041
Q04912	Macrophage-stimulating protein receptor	MST1R	Q05655-Y514	Q05655	KPCD	514	Y	TFCGTPDYIAPEILQ	FALSE	FALSE	0.5836886289178692	TRUE	Y	Y	0.999759	0.596	0.453	0.041	0.041
Q04912	Macrophage-stimulating protein receptor	MST1R	Q05655-Y525	Q05655	KPCD	525	Y	EILQGLKYTFSVDWW	FALSE	FALSE	0.5763439038916973	TRUE	Y	Y	0.999194	0.596	0.453	0.041	0.041
Q04912	Macrophage-stimulating protein receptor	MST1R	Q05655-Y567	Q05655	KPCD	567	Y	IRVDTPHYPRWITKE	FALSE	FALSE	0.5741310287577756	TRUE	Y	Y	0.999629	0.596	0.453	0.041	0.041
Q04912	Macrophage-stimulating protein receptor	MST1R	Q05655-Y630	Q05655	KPCD	630	Y	KVKSPRDYSNFDQEF	FALSE	FALSE	0.5750922902051349	TRUE	Y	Y	0.999563	0.596	0.453	0.041	0.041
Q04912	Macrophage-stimulating protein receptor	MST1R	Q05655-Y646	Q05655	KPCD	646	Y	NEKARLSYSDKNLID	FALSE	FALSE	0.5708120614469648	TRUE	Y	Y	0.99952	0.596	0.453	0.041	0.041
Q04912	Macrophage-stimulating protein receptor	MST1R	Q06124-Y62	Q06124	PTN11	62	Y	KIQNTGDYYDLYGGE	FALSE	FALSE	0.7426525150112293	FALSE	Y	Y	0.999989	0.547	0.5	0.0515	0.113
Q04912	Macrophage-stimulating protein receptor	MST1R	Q06124-Y63	Q06124	PTN11	63	Y	IQNTGDYYDLYGGEK	FALSE	FALSE	0.7692300004051319	FALSE	Y	Y	0.999977	0.547	0.5	0.0515	0.113
Q04912	Macrophage-stimulating protein receptor	MST1R	Q06124-Y66	Q06124	PTN11	66	Y	TGDYYDLYGGEKFAT	FALSE	FALSE	0.7564315743924868	FALSE	Y	Y	0.999956	0.547	0.5	0.0515	0.113
Q04912	Macrophage-stimulating protein receptor	MST1R	Q06124-Y80	Q06124	PTN11	80	Y	TLAELVQYYMEHHGQ	FALSE	FALSE	0.7563735015672907	FALSE	Y	Y	0.999961	0.547	0.5	0.0515	0.113
Q04912	Macrophage-stimulating protein receptor	MST1R	Q06124-Y179	Q06124	PTN11	179	Y	IRCQELKYDVGGGER	FALSE	FALSE	0.758474138495051	FALSE	Y	Y	0.999953	0.547	0.5	0.0515	0.113
Q04912	Macrophage-stimulating protein receptor	MST1R	Q06124-Y263	Q06124	PTN11	263	Y	QQECKLLYSRKEGQR	FALSE	FALSE	0.7564315743924868	FALSE	Y	Y	0.999956	0.547	0.5	0.0515	0.113
Q04912	Macrophage-stimulating protein receptor	MST1R	Q06124-Y279	Q06124	PTN11	279	Y	ENKNKNRYKNILPFD	FALSE	FALSE	0.7611621247574634	FALSE	Y	Y	0.999986	0.547	0.5	0.0515	0.113
Q04912	Macrophage-stimulating protein receptor	MST1R	Q06124-Y304	Q06124	PTN11	304	Y	PNEPVSDYINANIIM	FALSE	FALSE	0.7662061908813225	FALSE	Y	Y	0.99998	0.547	0.5	0.0515	0.113
Q04912	Macrophage-stimulating protein receptor	MST1R	Q06124-Y511	Q06124	PTN11	511	Y	MVQTEAQYRFIYMAV	FALSE	FALSE	0.7662061908813225	FALSE	Y	Y	0.99998	0.547	0.5	0.0515	0.113
Q04912	Macrophage-stimulating protein receptor	MST1R	Q06124-Y515	Q06124	PTN11	515	Y	EAQYRFIYMAVQHYI	FALSE	FALSE	0.7574674638047312	FALSE	Y	Y	0.99997	0.547	0.5	0.0515	0.113
Q04912	Macrophage-stimulating protein receptor	MST1R	Q06124-Y542	Q06124	PTN11	542	Y	SKRKGHEYTNIKYSL	FALSE	FALSE	0.7557923049860941	FALSE	Y	Y	0.99996	0.547	0.5	0.0515	0.113
Q04912	Macrophage-stimulating protein receptor	MST1R	Q06124-Y547	Q06124	PTN11	547	Y	HEYTNIKYSLADQTS	FALSE	FALSE	0.7490272955813151	FALSE	Y	Y	0.999943	0.547	0.5	0.0515	0.113
Q04912	Macrophage-stimulating protein receptor	MST1R	Q06124-Y580	Q06124	PTN11	580	Y	REDSARVYENVGLMQ	FALSE	FALSE	0.7678966670717987	FALSE	Y	Y	0.999976	0.547	0.5	0.0515	0.113
Q04912	Macrophage-stimulating protein receptor	MST1R	Q06124-1-Y515	Q06124-1	PTN11-1	515	Y	MVQTEAQYRFIYMAV	FALSE	FALSE	0.5246229018689251	FALSE	Y	Y	0.999619	0.547	0.5	0.041	0.041
Q04912	Macrophage-stimulating protein receptor	MST1R	Q06124-1-Y546	Q06124-1	PTN11-1	546	Y	SKRKGHEYTNIKYSL	FALSE	FALSE	0.5202514050781377	FALSE	Y	Y	0.999549	0.547	0.5	0.041	0.041
Q04912	Macrophage-stimulating protein receptor	MST1R	Q06124-1-Y584	Q06124-1	PTN11-1	584	Y	REDSARVYENVGLMQ	FALSE	FALSE	0.5426355040319334	FALSE	Y	Y	0.999727	0.547	0.5	0.041	0.041
Q04912	Macrophage-stimulating protein receptor	MST1R	Q06187-Y39	Q06187	BTK	39	Y	LTVHKLSYYEYDFER	FALSE	FALSE	0.7013943645696441	TRUE	Y	Y	0.999964	0.598	0.504	0.052	0.063
Q04912	Macrophage-stimulating protein receptor	MST1R	Q06187-Y40	Q06187	BTK	40	Y	TVHKLSYYEYDFERG	FALSE	FALSE	0.660224044463442	TRUE	Y	Y	0.999911	0.598	0.504	0.052	0.063
Q04912	Macrophage-stimulating protein receptor	MST1R	Q06187-Y134	Q06187	BTK	134	Y	QLKNVIRYNSDLVQK	FALSE	FALSE	0.66942102248542	TRUE	Y	Y	0.999838	0.598	0.504	0.052	0.063
Q04912	Macrophage-stimulating protein receptor	MST1R	Q06187-Y223	Q06187	BTK	223	Y	LKKVVALYDYMPMNA	FALSE	FALSE	0.699972142347422	TRUE	Y	Y	0.999966	0.598	0.504	0.052	0.063
Q04912	Macrophage-stimulating protein receptor	MST1R	Q06187-Y225	Q06187	BTK	225	Y	KVVALYDYMPMNAND	FALSE	FALSE	0.6922834112227882	TRUE	Y	Y	0.999959	0.598	0.504	0.052	0.063
Q04912	Macrophage-stimulating protein receptor	MST1R	Q06187-Y263	Q06187	BTK	263	Y	DKNGQEGYIPSNYVT	FALSE	FALSE	0.6731181497848796	TRUE	Y	Y	0.999939	0.598	0.504	0.052	0.063
Q04912	Macrophage-stimulating protein receptor	MST1R	Q06187-Y279	Q06187	BTK	279	Y	AEDSIEMYEWYSKHM	FALSE	FALSE	0.6764848164515465	TRUE	Y	Y	0.99994	0.598	0.504	0.052	0.063
Q04912	Macrophage-stimulating protein receptor	MST1R	Q06187-Y334	Q06187	BTK	334	Y	PQGVIRHYVVCSTPQ	FALSE	FALSE	0.6560191305829962	TRUE	Y	Y	0.999929	0.598	0.504	0.052	0.063
Q04912	Macrophage-stimulating protein receptor	MST1R	Q06187-Y344	Q06187	BTK	344	Y	CSTPQSQYYLAEKHL	FALSE	FALSE	0.6796016418483719	TRUE	Y	Y	0.999949	0.598	0.504	0.052	0.063
Q04912	Macrophage-stimulating protein receptor	MST1R	Q06187-Y345	Q06187	BTK	345	Y	STPQSQYYLAEKHLF	FALSE	FALSE	0.6714281653425629	TRUE	Y	Y	0.999867	0.598	0.504	0.052	0.063
Q04912	Macrophage-stimulating protein receptor	MST1R	Q06187-Y361	Q06187	BTK	361	Y	TIPELINYHQHNSAG	FALSE	FALSE	0.6578524639163295	TRUE	Y	Y	0.999931	0.598	0.504	0.052	0.063
Q04912	Macrophage-stimulating protein receptor	MST1R	Q06187-Y375	Q06187	BTK	375	Y	GLISRLKYPVSQQNK	FALSE	FALSE	0.6619317198507384	TRUE	Y	Y	0.999568	0.598	0.504	0.052	0.063
Q04912	Macrophage-stimulating protein receptor	MST1R	Q06187-Y461	Q06187	BTK	461	Y	HEKLVQLYGVCTKQR	FALSE	FALSE	0.6888786493180263	TRUE	Y	Y	0.999955	0.598	0.504	0.052	0.063
Q04912	Macrophage-stimulating protein receptor	MST1R	Q06187-Y551	Q06187	BTK	551	Y	RYVLDDEYTSSVGSK	FALSE	FALSE	0.6679202288346263	TRUE	Y	Y	0.999885	0.598	0.504	0.052	0.063
Q04912	Macrophage-stimulating protein receptor	MST1R	Q06418-Y681	Q06418	TYRO3	681	Y	FGLSRKIYSGDYYRQ	FALSE	FALSE	0.7374659643300974	TRUE	Y	Y	0.999575	0.756	0.645	0.0515	0.063
Q04912	Macrophage-stimulating protein receptor	MST1R	Q06418-Y685	Q06418	TYRO3	685	Y	RKIYSGDYYRQGCAS	FALSE	FALSE	0.7398881865523196	TRUE	Y	Y	0.999604	0.756	0.645	0.0515	0.063
Q04912	Macrophage-stimulating protein receptor	MST1R	Q06418-Y686	Q06418	TYRO3	686	Y	KIYSGDYYRQGCASK	FALSE	FALSE	0.7318935959090447	TRUE	Y	Y	0.999411	0.756	0.645	0.0515	0.063
Q04912	Macrophage-stimulating protein receptor	MST1R	Q06418-Y828	Q06418	TYRO3	828	Y	LPGRDQPYSGAGDGS	FALSE	FALSE	0.7374659643300974	TRUE	Y	Y	0.999558	0.756	0.645	0.0515	0.063
Q04912	Macrophage-stimulating protein receptor	MST1R	Q06418-Y849	Q06418	TYRO3	849	Y	GTPSDCRYILTPGGL	FALSE	FALSE	0.7312883327511499	TRUE	Y	Y	0.999384	0.756	0.645	0.0515	0.063
Q04912	Macrophage-stimulating protein receptor	MST1R	Q06481-Y233	Q06481	APLP2	233	Y	EEDEEEDYDVYKSEF	FALSE	FALSE	0.5496477602155504	FALSE	Y	Y	0.999581	0.6	0.399	0.041	0.041
Q04912	Macrophage-stimulating protein receptor	MST1R	Q06481-Y327	Q06481	APLP2	327	Y	RAVMPRWYFDLSKGK	FALSE	FALSE	0.5754125150107209	FALSE	Y	Y	0.999833	0.6	0.399	0.041	0.041
Q04912	Macrophage-stimulating protein receptor	MST1R	Q06481-Y750	Q06481	APLP2	750	Y	NKMQNHGYENPTYKY	FALSE	FALSE	0.5640913843530134	FALSE	Y	Y	0.999693	0.6	0.399	0.041	0.041
Q04912	Macrophage-stimulating protein receptor	MST1R	Q06481-Y755	Q06481	APLP2	755	Y	HGYENPTYKYLEQMQ	FALSE	FALSE	0.5784155453137511	FALSE	Y	Y	0.999859	0.6	0.399	0.041	0.041
Q04912	Macrophage-stimulating protein receptor	MST1R	Q06481-Y757	Q06481	APLP2	757	Y	YENPTYKYLEQMQI_	FALSE	FALSE	0.5470191887869791	FALSE	Y	Y	0.999534	0.6	0.399	0.041	0.041
Q04912	Macrophage-stimulating protein receptor	MST1R	Q06609-Y54	Q06609	RAD51	54	Y	HTVEAVAYAPKKELI	FALSE	FALSE	0.6481259333919329	FALSE	Y	Y	0.999696	0.514	0.275	0.0455	0.0935
Q04912	Macrophage-stimulating protein receptor	MST1R	Q06609-Y301	Q06609	RAD51	301	Y	HASTTRLYLRKGRGE	FALSE	FALSE	0.6455121711566236	FALSE	Y	Y	0.999624	0.514	0.275	0.0455	0.0935
Q04912	Macrophage-stimulating protein receptor	MST1R	Q06609-Y315	Q06609	RAD51	315	Y	ETRICKIYDSPCLPE	FALSE	FALSE	0.6480656510101035	FALSE	Y	Y	0.999677	0.514	0.275	0.0455	0.0935
Q04912	Macrophage-stimulating protein receptor	MST1R	Q07001-Y38	Q07001	ACHD	38	Y	HLFQEKGYNKELRPV	FALSE	FALSE	0.6327127270225128	FALSE	Y	Y	0.999475	0.598	0.408	0.041	0.0985
Q04912	Macrophage-stimulating protein receptor	MST1R	Q07001-Y383	Q07001	ACHD	383	Y	RRSSSLGYISKAEEY	FALSE	FALSE	0.6503161665306549	FALSE	Y	Y	0.999727	0.598	0.408	0.041	0.0985
Q04912	Macrophage-stimulating protein receptor	MST1R	Q07001-Y390	Q07001	ACHD	390	Y	YISKAEEYFLLKSRS	FALSE	FALSE	0.6452071773278968	FALSE	Y	Y	0.999832	0.598	0.408	0.041	0.0985
Q04912	Macrophage-stimulating protein receptor	MST1R	Q07820-Y129	Q07820	MCL1	129	Y	PEEELDGYEPEPLGK	FALSE	FALSE	0.5950429280065846	FALSE	Y	Y	0.999151	0.604	0.427	0.041	0.041
Q04912	Macrophage-stimulating protein receptor	MST1R	Q07820-Y347	Q07820	MCL1	347	Y	GVGAGLAYLIR____	FALSE	FALSE	0.5930429280065849	FALSE	Y	Y	0.999221	0.604	0.427	0.041	0.041
Q04912	Macrophage-stimulating protein receptor	MST1R	Q07889-Y155	Q07889	SOS1	155	Y	YVRNIRHYEITKQDI	FALSE	FALSE	0.57477975185210906	FALSE	Y	Y	0.999921	0.559	0.539	0.041	0.041
Q04912	Macrophage-stimulating protein receptor	MST1R	Q07889-Y615	Q07889	SOS1	615	Y	KLIERLTYHMYADPN	FALSE	FALSE	0.5764975257651231	FALSE	Y	Y	0.999933	0.559	0.539	0.041	0.041
Q04912	Macrophage-stimulating protein receptor	MST1R	Q07889-Y618	Q07889	SOS1	618	Y	ERLTYHMYADPNFVR	FALSE	FALSE	0.5720139201994849	FALSE	Y	Y	0.999931	0.559	0.539	0.041	0.041
Q04912	Macrophage-stimulating protein receptor	MST1R	Q07889-Y1033	Q07889	SOS1	1033	Y	RFPKKYSYPLKSPGV	FALSE	FALSE	0.5892818810933924	FALSE	Y	Y	0.999821	0.559	0.539	0.041	0.041
Q04912	Macrophage-stimulating protein receptor	MST1R	Q07889-Y1065	Q07889	SOS1	1065	Y	QEPRKISYSRIPESE	FALSE	FALSE	0.5720139201994849	FALSE	Y	Y	0.99993	0.559	0.539	0.041	0.041
Q04912	Macrophage-stimulating protein receptor	MST1R	Q07889-Y1196	Q07889	SOS1	1196	Y	SKAYSPRYSISDRTS	FALSE	FALSE	0.5925367091669371	FALSE	Y	Y	0.999793	0.559	0.539	0.041	0.041
Q04912	Macrophage-stimulating protein receptor	MST1R	Q07890-Y346	Q07890	SOS2	346	Y	RLMLVPVYHCWHYFE	FALSE	FALSE	0.7322361795600293	FALSE	Y	Y	0.999973	0.523	0.416	0.0515	0.1045
Q04912	Macrophage-stimulating protein receptor	MST1R	Q07890-Y351	Q07890	SOS2	351	Y	PVYHCWHYFELLKQL	FALSE	FALSE	0.7340361795600293	FALSE	Y	Y	0.999972	0.523	0.416	0.0515	0.1045
Q04912	Macrophage-stimulating protein receptor	MST1R	Q07890-Y389	Q07890	SOS2	389	Y	QGSMDRIYKQYSPRR	FALSE	FALSE	0.7352460562023851	FALSE	Y	Y	0.999955	0.523	0.416	0.0515	0.1045
Q04912	Macrophage-stimulating protein receptor	MST1R	Q07890-Y392	Q07890	SOS2	392	Y	MDRIYKQYSPRRRPG	FALSE	FALSE	0.72038502084749	FALSE	Y	Y	0.999911	0.523	0.416	0.0515	0.1045
Q04912	Macrophage-stimulating protein receptor	MST1R	Q07890-Y613	Q07890	SOS2	613	Y	KLIERLTYHMYADPN	FALSE	FALSE	0.7097044448861937	FALSE	Y	Y	0.999933	0.523	0.416	0.0515	0.1045
Q04912	Macrophage-stimulating protein receptor	MST1R	Q07890-Y616	Q07890	SOS2	616	Y	ERLTYHMYADPNFVR	FALSE	FALSE	0.7036172268410809	FALSE	Y	Y	0.999931	0.523	0.416	0.0515	0.1045
Q04912	Macrophage-stimulating protein receptor	MST1R	Q07890-Y679	Q07890	SOS2	679	Y	LKRFRKEYVQPVQLR	FALSE	FALSE	0.7198744269638628	FALSE	Y	Y	0.999941	0.523	0.416	0.0515	0.1045
Q04912	Macrophage-stimulating protein receptor	MST1R	Q07890-Y794	Q07890	SOS2	794	Y	TLLESDLYRKVQPSE	FALSE	FALSE	0.7261922552797244	FALSE	Y	Y	0.999898	0.523	0.416	0.0515	0.1045
Q04912	Macrophage-stimulating protein receptor	MST1R	Q07890-Y1006	Q07890	SOS2	1006	Y	SEKEFTDYLFNKSLE	FALSE	FALSE	0.7283698727187673	FALSE	Y	Y	0.999874	0.523	0.416	0.0515	0.1045
Q04912	Macrophage-stimulating protein receptor	MST1R	Q07890-Y1275	Q07890	SOS2	1275	Y	PRVPRRCYVLSSSQN	FALSE	FALSE	0.7065325652124526	FALSE	Y	Y	0.999694	0.523	0.416	0.0515	0.1045
Q04912	Macrophage-stimulating protein receptor	MST1R	Q07890-Y1320	Q07890	SOS2	1320	Y	ELSHPPLYRLPLLEN	FALSE	FALSE	0.7190630615704466	FALSE	Y	Y	0.999842	0.523	0.416	0.0515	0.1045
Q04912	Macrophage-stimulating protein receptor	MST1R	Q07912-Y40	Q07912	ACK1	40	Y	TRLSHFEYVKNEDLE	FALSE	FALSE	0.6426867513312607	TRUE	Y	Y	0.999711	0.588	0.584	0.041	0.041
Q04912	Macrophage-stimulating protein receptor	MST1R	Q07912-Y193	Q07912	ACK1	193	Y	HRNLIRLYGVVLTPP	FALSE	FALSE	0.6354378277253162	TRUE	Y	Y	0.999859	0.588	0.584	0.041	0.041
Q04912	Macrophage-stimulating protein receptor	MST1R	Q07912-Y284	Q07912	ACK1	284	Y	LPQNDDHYVMQEHRK	FALSE	FALSE	0.6426867513312607	TRUE	Y	Y	0.999709	0.588	0.584	0.041	0.041
Q04912	Macrophage-stimulating protein receptor	MST1R	Q07912-Y518	Q07912	ACK1	518	Y	GGVKKPTYDPVSEDQ	FALSE	FALSE	0.6401642148807831	TRUE	Y	Y	0.999756	0.588	0.584	0.041	0.041
Q04912	Macrophage-stimulating protein receptor	MST1R	Q07912-Y635	Q07912	ACK1	635	Y	PLPPPPAYDDVAQDE	FALSE	FALSE	0.6414815225730909	TRUE	Y	Y	0.999722	0.588	0.584	0.041	0.041
Q04912	Macrophage-stimulating protein receptor	MST1R	Q07912-Y827	Q07912	ACK1	827	Y	SFASDPKYATPQVIQ	FALSE	FALSE	0.6354628487510963	TRUE	Y	Y	0.999879	0.588	0.584	0.041	0.041
Q04912	Macrophage-stimulating protein receptor	MST1R	Q07912-Y859	Q07912	ACK1	859	Y	KKVSSTHYYLLPERP	FALSE	FALSE	0.6298322931955406	TRUE	Y	Y	0.999905	0.588	0.584	0.041	0.041
Q04912	Macrophage-stimulating protein receptor	MST1R	Q07912-Y860	Q07912	ACK1	860	Y	KVSSTHYYLLPERPS	FALSE	FALSE	0.6401642148807831	TRUE	Y	Y	0.999757	0.588	0.584	0.041	0.041
Q04912	Macrophage-stimulating protein receptor	MST1R	Q07912-Y868	Q07912	ACK1	868	Y	LLPERPSYLERYQRF	FALSE	FALSE	0.6336999806140552	TRUE	Y	Y	0.999618	0.588	0.584	0.041	0.041
Q04912	Macrophage-stimulating protein receptor	MST1R	Q07912-Y872	Q07912	ACK1	872	Y	RPSYLERYQRFLREA	FALSE	FALSE	0.6347098707239455	TRUE	Y	Y	0.999653	0.588	0.584	0.041	0.041
Q04912	Macrophage-stimulating protein receptor	MST1R	Q07954-Y530	Q07954	LRP1	530	Y	EHELFLVYGKGRPGI	FALSE	FALSE	0.5226659775637269	FALSE	Y	Y	0.999134	0.659	0.392	0.041	0.041
Q04912	Macrophage-stimulating protein receptor	MST1R	Q07954-Y1443	Q07954	LRP1	1443	Y	PNGLTVDYLEKRILW	FALSE	FALSE	0.5122503339771312	FALSE	Y	Y	0.999746	0.659	0.392	0.041	0.041
Q04912	Macrophage-stimulating protein receptor	MST1R	Q07954-Y1587	Q07954	LRP1	1587	Y	EFKKFLLYARQMEIR	FALSE	FALSE	0.5247306921395788	FALSE	Y	Y	0.998708	0.659	0.392	0.041	0.041
Q04912	Macrophage-stimulating protein receptor	MST1R	Q07954-Y2290	Q07954	LRP1	2290	Y	GSVEGLAYHRGWDTL	FALSE	FALSE	0.5237306921395788	FALSE	Y	Y	0.998814	0.659	0.392	0.041	0.041
Q04912	Macrophage-stimulating protein receptor	MST1R	Q07954-Y4511	Q07954	LRP1	4511	Y	NPVYATLYMGGHGSR	FALSE	FALSE	0.5226659775637269	FALSE	Y	Y	0.999151	0.659	0.392	0.041	0.041
Q04912	Macrophage-stimulating protein receptor	MST1R	Q07955-Y19	Q07955	SRSF1	19	Y	GNNDCRIYVGNLPPD	FALSE	FALSE	0.6173005129905298	FALSE	Y	Y	0.99992	0.459	0.107	0.0515	0.0455
Q04912	Macrophage-stimulating protein receptor	MST1R	Q07955-Y37	Q07955	SRSF1	37	Y	KDIEDVFYKYGAIRD	FALSE	FALSE	0.62826324650799	FALSE	Y	Y	0.99994	0.459	0.107	0.0515	0.0455
Q04912	Macrophage-stimulating protein receptor	MST1R	Q07955-Y72	Q07955	SRSF1	72	Y	RDAEDAVYGRDGYDY	FALSE	FALSE	0.6037840330652265	FALSE	Y	Y	0.999909	0.459	0.107	0.0515	0.0455
Q04912	Macrophage-stimulating protein receptor	MST1R	Q07955-Y77	Q07955	SRSF1	77	Y	AVYGRDGYDYDGYRL	FALSE	FALSE	0.5404610093299008	FALSE	Y	Y	0.999887	0.459	0.107	0.0515	0.0455
Q04912	Macrophage-stimulating protein receptor	MST1R	Q07955-Y79	Q07955	SRSF1	79	Y	YGRDGYDYDGYRLRV	FALSE	FALSE	0.6299779288011416	FALSE	Y	Y	0.999957	0.459	0.107	0.0515	0.0455
Q04912	Macrophage-stimulating protein receptor	MST1R	Q07955-Y82	Q07955	SRSF1	82	Y	DGYDYDGYRLRVEFP	FALSE	FALSE	0.6215512132706419	FALSE	Y	Y	0.999927	0.459	0.107	0.0515	0.0455
Q04912	Macrophage-stimulating protein receptor	MST1R	Q07955-Y112	Q07955	SRSF1	112	Y	GGAPRGRYGPPSRRS	FALSE	FALSE	0.507054359823251	FALSE	Y	Y	0.999857	0.459	0.107	0.0515	0.0455
Q04912	Macrophage-stimulating protein receptor	MST1R	Q07955-Y149	Q07955	SRSF1	149	Y	REAGDVCYADVYRDG	FALSE	FALSE	0.6194065002297129	FALSE	Y	Y	0.999961	0.459	0.107	0.0515	0.0455
Q04912	Macrophage-stimulating protein receptor	MST1R	Q07955-Y153	Q07955	SRSF1	153	Y	DVCYADVYRDGTGVV	FALSE	FALSE	0.5320273756962671	FALSE	Y	Y	0.999872	0.459	0.107	0.0515	0.0455
Q04912	Macrophage-stimulating protein receptor	MST1R	Q07955-Y170	Q07955	SRSF1	170	Y	VRKEDMTYAVRKLDN	FALSE	FALSE	0.6268661450587146	FALSE	Y	Y	0.999939	0.459	0.107	0.0515	0.0455
Q04912	Macrophage-stimulating protein receptor	MST1R	Q07955-Y189	Q07955	SRSF1	189	Y	SHEGETAYIRVKVDG	FALSE	FALSE	0.6317936863768991	FALSE	Y	Y	0.999952	0.459	0.107	0.0515	0.0455
Q04912	Macrophage-stimulating protein receptor	MST1R	Q07955-Y226	Q07955	SRSF1	226	Y	SNSRSRSYSPRRSRG	FALSE	FALSE	0.5381607090296006	FALSE	Y	Y	0.999881	0.459	0.107	0.0515	0.0455
Q04912	Macrophage-stimulating protein receptor	MST1R	Q07955-Y237	Q07955	SRSF1	237	Y	RSRGSPRYSPRHSRS	FALSE	FALSE	0.5404610093299008	FALSE	Y	Y	0.999887	0.459	0.107	0.0515	0.0455
Q04912	Macrophage-stimulating protein receptor	MST1R	Q08209-Y119	Q08209	PP2BA	119	Y	RYLFLGDYVDRGYFS	FALSE	FALSE	0.6685101169932569	FALSE	Y	Y	0.999846	0.575	0.39	0.0515	0.099
Q04912	Macrophage-stimulating protein receptor	MST1R	Q08209-Y159	Q08209	PP2BA	159	Y	ECRHLTEYFTFKQEC	FALSE	FALSE	0.6685101169932569	FALSE	Y	Y	0.999854	0.575	0.39	0.0515	0.099
Q04912	Macrophage-stimulating protein receptor	MST1R	Q08345-Y484	Q08345	DDR1	484	Y	GPREPPPYQEPRPRG	FALSE	FALSE	0.8246769056579681	TRUE	Y	Y	0.999436	0.707	0.583	0.075	0.041
Q04912	Macrophage-stimulating protein receptor	MST1R	Q08345-Y513	Q08345	DDR1	513	Y	LLLSNPAYRLLLATY	FALSE	FALSE	0.8246769056579681	TRUE	Y	Y	0.999441	0.707	0.583	0.075	0.041
Q04912	Macrophage-stimulating protein receptor	MST1R	Q08345-Y520	Q08345	DDR1	520	Y	YRLLLATYARPPRGP	FALSE	FALSE	0.8246769056579681	TRUE	Y	Y	0.999406	0.707	0.583	0.075	0.041
Q04912	Macrophage-stimulating protein receptor	MST1R	Q08345-Y569	Q08345	DDR1	569	Y	PQNSVPHYAEADIVT	FALSE	FALSE	0.8228435723246349	TRUE	Y	Y	0.999488	0.707	0.583	0.075	0.041
Q04912	Macrophage-stimulating protein receptor	MST1R	Q08345-Y586	Q08345	DDR1	586	Y	GVTGGNTYAVPALPP	FALSE	FALSE	0.8265716425000734	TRUE	Y	Y	0.999398	0.707	0.583	0.075	0.041
Q04912	Macrophage-stimulating protein receptor	MST1R	Q08345-Y703	Q08345	DDR1	703	Y	PLCMITDYMENGDLN	FALSE	FALSE	0.8223505378768133	TRUE	Y	Y	0.999612	0.707	0.583	0.075	0.041
Q04912	Macrophage-stimulating protein receptor	MST1R	Q08345-Y740	Q08345	DDR1	740	Y	AQGPTISYPMLLHVA	FALSE	FALSE	0.8221505378768132	TRUE	Y	Y	0.999611	0.707	0.583	0.075	0.041
Q04912	Macrophage-stimulating protein receptor	MST1R	Q08345-Y792	Q08345	DDR1	792	Y	FGMSRNLYAGDYYRV	FALSE	FALSE	0.8306383091667402	TRUE	Y	Y	0.999337	0.707	0.583	0.075	0.041
Q04912	Macrophage-stimulating protein receptor	MST1R	Q08345-Y796	Q08345	DDR1	796	Y	RNLYAGDYYRVQGRA	FALSE	FALSE	0.8282145491362033	TRUE	Y	Y	0.999837	0.707	0.583	0.075	0.041
Q04912	Macrophage-stimulating protein receptor	MST1R	Q08345-Y797	Q08345	DDR1	797	Y	NLYAGDYYRVQGRAV	FALSE	FALSE	0.8295629123413434	TRUE	Y	Y	0.999153	0.707	0.583	0.075	0.041
Q04912	Macrophage-stimulating protein receptor	MST1R	Q08462-Y282	Q08462	ADCY2	282	Y	TNNFHNLYVKRHTNV	FALSE	FALSE	0.7302004120303373	FALSE	Y	Y	0.999738	0.649	0.437	0.052	0.083
Q04912	Macrophage-stimulating protein receptor	MST1R	Q08462-Y452	Q08462	ADCY2	452	Y	DGDIRDPYLKQHLVK	FALSE	FALSE	0.7260439548981863	FALSE	Y	Y	0.999187	0.649	0.437	0.052	0.083
Q04912	Macrophage-stimulating protein receptor	MST1R	Q08462-Y584	Q08462	ADCY2	584	Y	QRISLLFYNKVLEKE	FALSE	FALSE	0.7282849190725909	FALSE	Y	Y	0.999724	0.649	0.437	0.052	0.083
Q04912	Macrophage-stimulating protein receptor	MST1R	Q08499-Y199	Q08499	PDE4D	199	Y	LYRSDSDYDLSPKSM	FALSE	FALSE	0.5628452932159779	FALSE	Y	Y	0.999109	0.597	0.4	0.041	0.041
Q04912	Macrophage-stimulating protein receptor	MST1R	Q08722-3-Y288	Q08722-3	CD47-3	288	Y	AQLLGLVYMKFVASN	FALSE	FALSE	0.5767866865553981	FALSE	Y	Y	0.999311	0.651	0.437	0.041	0.041
Q04912	Macrophage-stimulating protein receptor	MST1R	Q08828-Y52	Q08828	ADCY1	52	Y	LEALFRGYTLRLEQA	FALSE	FALSE	0.673203656944022	FALSE	Y	Y	0.999596	0.583	0.441	0.052	0.083
Q04912	Macrophage-stimulating protein receptor	MST1R	Q08828-Y416	Q08828	ADCY1	416	Y	LGLRKWQYDVWSNDV	FALSE	FALSE	0.6901808000836925	FALSE	Y	Y	0.999833	0.583	0.441	0.052	0.083
Q04912	Macrophage-stimulating protein receptor	MST1R	Q08828-Y926	Q08828	ADCY1	926	Y	IKTIGSTYMAAVGLA	FALSE	FALSE	0.6696901648805301	FALSE	Y	Y	0.999621	0.583	0.441	0.052	0.083
Q04912	Macrophage-stimulating protein receptor	MST1R	Q08881-Y40	Q08881	ITK	40	Y	LTKASLAYFEDRHGK	FALSE	FALSE	0.6002992722336401	TRUE	Y	Y	0.999874	0.592	0.514	0.041	0.041
Q04912	Macrophage-stimulating protein receptor	MST1R	Q08881-Y90	Q08881	ITK	90	Y	VHDNYLLYVFAPDRE	FALSE	FALSE	0.590045486782132	TRUE	Y	Y	0.99993	0.592	0.514	0.041	0.041
Q04912	Macrophage-stimulating protein receptor	MST1R	Q08881-Y120	Q08881	ITK	120	Y	NNSLVPKYHPNFWMD	FALSE	FALSE	0.605347826847583	TRUE	Y	Y	0.99995	0.592	0.514	0.041	0.041
Q04912	Macrophage-stimulating protein receptor	MST1R	Q08881-Y146	Q08881	ITK	146	Y	LATGCAQYDPTKNAS	FALSE	FALSE	0.5951758595352274	TRUE	Y	Y	0.999915	0.592	0.514	0.041	0.041
Q04912	Macrophage-stimulating protein receptor	MST1R	Q08881-Y180	Q08881	ITK	180	Y	ETVVIALYDYQTNDP	FALSE	FALSE	0.6027313940650029	TRUE	Y	Y	0.999856	0.592	0.514	0.041	0.041
Q04912	Macrophage-stimulating protein receptor	MST1R	Q08881-Y182	Q08881	ITK	182	Y	VVIALYDYQTNDPQE	FALSE	FALSE	0.5951758595352274	TRUE	Y	Y	0.999914	0.592	0.514	0.041	0.041
Q04912	Macrophage-stimulating protein receptor	MST1R	Q08881-Y198	Q08881	ITK	198	Y	ALRRNEEYCLLDSSE	FALSE	FALSE	0.620896964388696	TRUE	Y	Y	0.999968	0.592	0.514	0.041	0.041
Q04912	Macrophage-stimulating protein receptor	MST1R	Q08881-Y220	Q08881	ITK	220	Y	DRNGHEGYVPSSYLV	FALSE	FALSE	0.590045486782132	TRUE	Y	Y	0.999928	0.592	0.514	0.041	0.041
Q04912	Macrophage-stimulating protein receptor	MST1R	Q08881-Y225	Q08881	ITK	225	Y	EGYVPSSYLVEKSPN	FALSE	FALSE	0.6188503971068781	TRUE	Y	Y	0.999811	0.592	0.514	0.041	0.041
Q04912	Macrophage-stimulating protein receptor	MST1R	Q08881-Y237	Q08881	ITK	237	Y	SPNNLETYEWYNKSI	FALSE	FALSE	0.590045486782132	TRUE	Y	Y	0.999929	0.592	0.514	0.041	0.041
Q04912	Macrophage-stimulating protein receptor	MST1R	Q08881-Y273	Q08881	ITK	273	Y	DSRTAGTYTVSVFTK	FALSE	FALSE	0.6020131400967488	TRUE	Y	Y	0.999844	0.592	0.514	0.041	0.041
Q04912	Macrophage-stimulating protein receptor	MST1R	Q08881-Y336	Q08881	ITK	336	Y	GLVTRLRYPVCFGRQ	FALSE	FALSE	0.6155213454340338	TRUE	Y	Y	0.99972	0.592	0.514	0.041	0.041
Q04912	Macrophage-stimulating protein receptor	MST1R	Q08881-Y353	Q08881	ITK	353	Y	PVTAGLRYGKWVIDP	FALSE	FALSE	0.5971758595352273	TRUE	Y	Y	0.999907	0.592	0.514	0.041	0.041
Q04912	Macrophage-stimulating protein receptor	MST1R	Q08881-Y512	Q08881	ITK	512	Y	RFVLDDQYTSSTGTK	FALSE	FALSE	0.6031159389003068	TRUE	Y	Y	0.999889	0.592	0.514	0.041	0.041
Q04912	Macrophage-stimulating protein receptor	MST1R	Q08881-Y588	Q08881	ITK	588	Y	RLASTHVYQIMNHCW	FALSE	FALSE	0.6164950651804793	TRUE	Y	Y	0.999971	0.592	0.514	0.041	0.041
Q04912	Macrophage-stimulating protein receptor	MST1R	Q09472-Y611	Q09472	EP300	611	Y	RMENLVAYARKVEGD	FALSE	FALSE	0.754342521825621	FALSE	Y	Y	0.999819	0.477	0.414	0.051	0.0845
Q04912	Macrophage-stimulating protein receptor	MST1R	Q09472-Y620	Q09472	EP300	620	Y	RKVEGDMYESANNRA	FALSE	FALSE	0.7594130396376483	FALSE	Y	Y	0.999863	0.477	0.414	0.051	0.0845
Q04912	Macrophage-stimulating protein receptor	MST1R	Q09472-Y629	Q09472	EP300	629	Y	SANNRAEYYHLLAEK	FALSE	FALSE	0.7544779751079052	FALSE	Y	Y	0.999914	0.477	0.414	0.051	0.0845
Q04912	Macrophage-stimulating protein receptor	MST1R	Q09472-Y630	Q09472	EP300	630	Y	ANNRAEYYHLLAEKI	FALSE	FALSE	0.7647772156801813	FALSE	Y	Y	0.999948	0.477	0.414	0.051	0.0845
Q04912	Macrophage-stimulating protein receptor	MST1R	Q09472-Y1089	Q09472	EP300	1089	Y	QLLGIPDYFDIVKSP	FALSE	FALSE	0.7443050095773035	FALSE	Y	Y	0.999926	0.477	0.414	0.051	0.0845
Q04912	Macrophage-stimulating protein receptor	MST1R	Q09472-Y1355	Q09472	EP300	1355	Y	EMAESFPYRTKALFA	FALSE	FALSE	0.7465444208193961	FALSE	Y	Y	0.999743	0.477	0.414	0.051	0.0845
Q04912	Macrophage-stimulating protein receptor	MST1R	Q09472-Y1446	Q09472	EP300	1446	Y	PPSEGDDYIFHCHPP	FALSE	FALSE	0.7587780772316334	FALSE	Y	Y	0.999882	0.477	0.414	0.051	0.0845
Q04912	Macrophage-stimulating protein receptor	MST1R	Q09472-Y2219	Q09472	EP300	2219	Y	QQPQGVGYPPQQQQR	FALSE	FALSE	0.7503411286009419	FALSE	Y	Y	0.998672	0.477	0.414	0.051	0.0845
Q04912	Macrophage-stimulating protein receptor	MST1R	Q09666-Y61	Q09666	AHNK	61	Y	QIVGATIYFDNLQSG	FALSE	FALSE	0.6058167284826762	FALSE	Y	Y	0.999509	0.6	0.119	0.059	0.041
Q04912	Macrophage-stimulating protein receptor	MST1R	Q09666-Y121	Q09666	AHNK	121	Y	LSGDDEEYQRIYTTK	FALSE	FALSE	0.590775172106261	FALSE	Y	Y	0.999746	0.6	0.119	0.059	0.041
Q04912	Macrophage-stimulating protein receptor	MST1R	Q09666-Y125	Q09666	AHNK	125	Y	DEEYQRIYTTKIKPR	FALSE	FALSE	0.6085363631858727	FALSE	Y	Y	0.999405	0.6	0.119	0.059	0.041
Q04912	Macrophage-stimulating protein receptor	MST1R	Q09666-Y160	Q09666	AHNK	160	Y	VTRRVTAYTVDVTGR	FALSE	FALSE	0.6050484002002021	FALSE	Y	Y	0.999025	0.6	0.119	0.059	0.041
Q04912	Macrophage-stimulating protein receptor	MST1R	Q09666-Y715	Q09666	AHNK	715	Y	GTKVKGEYDVTVPKL	FALSE	FALSE	0.6063092697654194	FALSE	Y	Y	0.99929	0.6	0.119	0.059	0.041
Q04912	Macrophage-stimulating protein receptor	MST1R	Q09666-Y836	Q09666	AHNK	836	Y	GPNVKGEYDVTMPKV	FALSE	FALSE	0.6093363631858726	FALSE	Y	Y	0.999353	0.6	0.119	0.059	0.041
Q04912	Macrophage-stimulating protein receptor	MST1R	Q09666-Y964	Q09666	AHNK	964	Y	GPKVKGEYDMTVPKL	FALSE	FALSE	0.6067092697654194	FALSE	Y	Y	0.999319	0.6	0.119	0.059	0.041
Q04912	Macrophage-stimulating protein receptor	MST1R	Q09666-Y1469	Q09666	AHNK	1469	Y	GPKMKGDYDVTVPKV	FALSE	FALSE	0.6085363631858727	FALSE	Y	Y	0.999393	0.6	0.119	0.059	0.041
Q04912	Macrophage-stimulating protein receptor	MST1R	Q09666-Y5089	Q09666	AHNK	5089	Y	KTMFGKMYFPDVEFD	FALSE	FALSE	0.6043092697654194	FALSE	Y	Y	0.999073	0.6	0.119	0.059	0.041
Q04912	Macrophage-stimulating protein receptor	MST1R	Q09666-Y5836	Q09666	AHNK	5836	Y	GSKSKGHYEVTGSDD	FALSE	FALSE	0.6085363631858727	FALSE	Y	Y	0.999414	0.6	0.119	0.059	0.041
Q04912	Macrophage-stimulating protein receptor	MST1R	Q0D2K5-Y160	Q0D2K5	EGFEM	160	Y	RRSSPMKYQQNVSSH	FALSE	FALSE	0.6026657462966143	FALSE	Y	Y	0.999444	0.696	0.475	0.041	0.041
Q04912	Macrophage-stimulating protein receptor	MST1R	Q0VAM2-Y77	Q0VAM2	RGF1B	77	Y	SRLFMHPYELMAKVC	FALSE	FALSE	0.6372929831029135	FALSE	Y	Y	0.999856	0.383	0.313	0.0515	0.1045
Q04912	Macrophage-stimulating protein receptor	MST1R	Q0VAM2-Y149	Q0VAM2	RGF1B	149	Y	ASGEEQTYRKNVQQM	FALSE	FALSE	0.6215842784206081	FALSE	Y	Y	0.999193	0.383	0.313	0.0515	0.1045
Q04912	Macrophage-stimulating protein receptor	MST1R	Q0VAM2-Y267	Q0VAM2	RGF1B	267	Y	EWFNRLSYLVATEIC	FALSE	FALSE	0.6281389444581462	FALSE	Y	Y	0.999358	0.383	0.313	0.0515	0.1045
Q04912	Macrophage-stimulating protein receptor	MST1R	Q10588-Y263	Q10588	BST1	263	Y	QYSCINDYRPVKLLQ	FALSE	FALSE	0.5253296724893911	FALSE	Y	Y	0.99964	0.515	0.5	0.041	0.041
Q04912	Macrophage-stimulating protein receptor	MST1R	Q10589-Y6	Q10589	BST2	6	Y	__MASTSYDYCRVPM	FALSE	FALSE	0.5738558618042038	FALSE	Y	Y	0.999477	0.633	0.469	0.041	0.041
Q04912	Macrophage-stimulating protein receptor	MST1R	Q10589-Y8	Q10589	BST2	8	Y	MASTSYDYCRVPMED	FALSE	FALSE	0.5789469498330407	FALSE	Y	Y	0.999606	0.633	0.469	0.041	0.041
Q04912	Macrophage-stimulating protein receptor	MST1R	Q11130-Y222	Q11130	FUT7	222	Y	LVPTVAQYRFYLSFE	FALSE	FALSE	0.510784325566693	FALSE	Y	Y	0.999532	0.575	0.433	0.041	0.041
Q04912	Macrophage-stimulating protein receptor	MST1R	Q12774-Y48	Q12774	ARHG5	48	Y	QEDEDPSYKWREEHR	FALSE	FALSE	0.7544439193213756	FALSE	Y	Y	0.999793	0.638	0.413	0.099	0.0835
Q04912	Macrophage-stimulating protein receptor	MST1R	Q12774-Y70	Q12774	ARHG5	70	Y	ELRDVCDYAIETMPS	FALSE	FALSE	0.7519285695315909	FALSE	Y	Y	0.999405	0.638	0.413	0.099	0.0835
Q04912	Macrophage-stimulating protein receptor	MST1R	Q12774-Y182	Q12774	ARHG5	182	Y	DNSGQTRYYSPCEEH	FALSE	FALSE	0.7624472581281627	FALSE	Y	Y	0.99983	0.638	0.413	0.099	0.0835
Q04912	Macrophage-stimulating protein receptor	MST1R	Q12774-Y526	Q12774	ARHG5	526	Y	PPSPAEAYPITPASV	FALSE	FALSE	0.7640878319987824	FALSE	Y	Y	0.998529	0.638	0.413	0.099	0.0835
Q04912	Macrophage-stimulating protein receptor	MST1R	Q12774-Y579	Q12774	ARHG5	579	Y	EMCPAALYGFPSTGT	FALSE	FALSE	0.7535452361982576	FALSE	Y	Y	0.999345	0.638	0.413	0.099	0.0835
Q04912	Macrophage-stimulating protein receptor	MST1R	Q12774-Y641	Q12774	ARHG5	641	Y	RPPKPAIYSSVTPRR	FALSE	FALSE	0.7479154742934957	FALSE	Y	Y	0.999548	0.638	0.413	0.099	0.0835
Q04912	Macrophage-stimulating protein receptor	MST1R	Q12774-Y656	Q12774	ARHG5	656	Y	DRRSGRDYSTVSASP	FALSE	FALSE	0.7517071409601623	FALSE	Y	Y	0.99948	0.638	0.413	0.099	0.0835
Q04912	Macrophage-stimulating protein receptor	MST1R	Q12774-Y836	Q12774	ARHG5	836	Y	APGSSRIYRPLPPLP	FALSE	FALSE	0.7479154742934957	FALSE	Y	Y	0.999554	0.638	0.413	0.099	0.0835
Q04912	Macrophage-stimulating protein receptor	MST1R	Q12774-Y1097	Q12774	ARHG5	1097	Y	INSSQLLYQEYSDVV	FALSE	FALSE	0.7479154742934957	FALSE	Y	Y	0.999553	0.638	0.413	0.099	0.0835
Q04912	Macrophage-stimulating protein receptor	MST1R	Q12774-Y1100	Q12774	ARHG5	1100	Y	SQLLYQEYSDVVLNK	FALSE	FALSE	0.7506543108009381	FALSE	Y	Y	0.999684	0.638	0.413	0.099	0.0835
Q04912	Macrophage-stimulating protein receptor	MST1R	Q12774-Y1140	Q12774	ARHG5	1140	Y	ALVSSESYLQRLSMA	FALSE	FALSE	0.755528569531591	FALSE	Y	Y	0.999362	0.638	0.413	0.099	0.0835
Q04912	Macrophage-stimulating protein receptor	MST1R	Q12774-Y1189	Q12774	ARHG5	1189	Y	LIVSEASYLRSLNIA	FALSE	FALSE	0.7485357123887337	FALSE	Y	Y	0.99946	0.638	0.413	0.099	0.0835
Q04912	Macrophage-stimulating protein receptor	MST1R	Q12774-Y1273	Q12774	ARHG5	1273	Y	PYVTNQTYQERTFQS	FALSE	FALSE	0.7439546899797702	FALSE	Y	Y	0.999592	0.638	0.413	0.099	0.0835
Q04912	Macrophage-stimulating protein receptor	MST1R	Q12774-Y1370	Q12774	ARHG5	1370	Y	RRTEELIYLSQKIEF	FALSE	FALSE	0.75799386116216	FALSE	Y	Y	0.998948	0.638	0.413	0.099	0.0835
Q04912	Macrophage-stimulating protein receptor	MST1R	Q12802-Y604	Q12802	AKP13	604	Y	ISDGLEPYTLLAAGI	FALSE	FALSE	0.7070146392720748	FALSE	Y	Y	0.999635	0.562	0.55	0.0515	0.0835
Q04912	Macrophage-stimulating protein receptor	MST1R	Q12802-Y1512	Q12802	AKP13	1512	Y	RQSLDGFYSHGMGAE	FALSE	FALSE	0.7147474639069454	FALSE	Y	Y	0.999365	0.562	0.55	0.0515	0.0835
Q04912	Macrophage-stimulating protein receptor	MST1R	Q12802-Y1676	Q12802	AKP13	1676	Y	SKQQGFNYCTSAISS	FALSE	FALSE	0.7164971582020573	FALSE	Y	Y	0.999168	0.562	0.55	0.0515	0.0835
Q04912	Macrophage-stimulating protein receptor	MST1R	Q12802-Y2115	Q12802	AKP13	2115	Y	VNYFKDLYAKDKRFQ	FALSE	FALSE	0.7136034096520216	FALSE	Y	Y	0.99946	0.562	0.55	0.0515	0.0835
Q04912	Macrophage-stimulating protein receptor	MST1R	Q12802-Y2205	Q12802	AKP13	2205	Y	KVRLNEIYTKTDSKS	FALSE	FALSE	0.7144971582020573	FALSE	Y	Y	0.999071	0.562	0.55	0.0515	0.0835
Q04912	Macrophage-stimulating protein receptor	MST1R	Q12802-Y2269	Q12802	AKP13	2269	Y	LQEKDQKYIFASLDQ	FALSE	FALSE	0.7304649064208948	FALSE	Y	Y	0.999802	0.562	0.55	0.0515	0.0835
Q04912	Macrophage-stimulating protein receptor	MST1R	Q12830-Y463	Q12830	BPTF	463	Y	IRHEPIGYDRSRRKY	FALSE	FALSE	0.7091646709204962	FALSE	Y	Y	0.999409	0.451	0.305	0.0675	0.151
Q04912	Macrophage-stimulating protein receptor	MST1R	Q12830-Y848	Q12830	BPTF	848	Y	KLGQEGKYRVYHNQY	FALSE	FALSE	0.7068789566347818	FALSE	Y	Y	0.999428	0.451	0.305	0.0675	0.151
Q04912	Macrophage-stimulating protein receptor	MST1R	Q12830-Y851	Q12830	BPTF	851	Y	QEGKYRVYHNQYSTN	FALSE	FALSE	0.708110004882958	FALSE	Y	Y	0.998934	0.451	0.305	0.0675	0.151
Q04912	Macrophage-stimulating protein receptor	MST1R	Q12830-Y1287	Q12830	BPTF	1287	Y	SHTTNKLYPKDRVLD	FALSE	FALSE	0.7119131812387661	FALSE	Y	Y	0.997871	0.451	0.305	0.0675	0.151
Q04912	Macrophage-stimulating protein receptor	MST1R	Q12830-Y1623	Q12830	BPTF	1623	Y	SSDAEGNYRDSLETL	FALSE	FALSE	0.712870324095909	FALSE	Y	Y	0.998545	0.451	0.305	0.0675	0.151
Q04912	Macrophage-stimulating protein receptor	MST1R	Q12830-Y2703	Q12830	BPTF	2703	Y	VCNQVMKYILDKIDK	FALSE	FALSE	0.7068789566347818	FALSE	Y	Y	0.999465	0.451	0.305	0.0675	0.151
Q04912	Macrophage-stimulating protein receptor	MST1R	Q12830-Y2964	Q12830	BPTF	2964	Y	DPNDAPDYYGVIKEP	FALSE	FALSE	0.7097418771478882	FALSE	Y	Y	0.999844	0.451	0.305	0.0675	0.151
Q04912	Macrophage-stimulating protein receptor	MST1R	Q12830-Y2985	Q12830	BPTF	2985	Y	EERVQRRYYEKLTEF	FALSE	FALSE	0.7087341669568447	FALSE	Y	Y	0.999751	0.451	0.305	0.0675	0.151
Q04912	Macrophage-stimulating protein receptor	MST1R	Q12830-Y2986	Q12830	BPTF	2986	Y	ERVQRRYYEKLTEFV	FALSE	FALSE	0.7087341669568447	FALSE	Y	Y	0.999768	0.451	0.305	0.0675	0.151
Q04912	Macrophage-stimulating protein receptor	MST1R	Q12846-Y115	Q12846	STX4	115	Y	KEEADENYNSVNTRM	FALSE	FALSE	0.5753408633960261	FALSE	Y	Y	0.999772	0.591	0.428	0.041	0.041
Q04912	Macrophage-stimulating protein receptor	MST1R	Q12846-Y251	Q12846	STX4	251	Y	NILSSADYVERGQEH	FALSE	FALSE	0.5739946521853645	FALSE	Y	Y	0.999706	0.591	0.428	0.041	0.041
Q04912	Macrophage-stimulating protein receptor	MST1R	Q12866-Y549	Q12866	MERTK	549	Y	DSELVVNYIAKKSFC	FALSE	FALSE	0.6236260430828658	TRUE	Y	Y	0.999647	0.707	0.671	0.041	0.063
Q04912	Macrophage-stimulating protein receptor	MST1R	Q12866-Y749	Q12866	MERTK	749	Y	FGLSKKIYSGDYYRQ	FALSE	FALSE	0.6255689002257231	TRUE	Y	Y	0.999683	0.707	0.671	0.041	0.063
Q04912	Macrophage-stimulating protein receptor	MST1R	Q12866-Y753	Q12866	MERTK	753	Y	KKIYSGDYYRQGRIA	FALSE	FALSE	0.6194737978491079	TRUE	Y	Y	0.999539	0.707	0.671	0.041	0.063
Q04912	Macrophage-stimulating protein receptor	MST1R	Q12866-Y754	Q12866	MERTK	754	Y	KIYSGDYYRQGRIAK	FALSE	FALSE	0.6138521311824412	TRUE	Y	Y	0.999422	0.707	0.671	0.041	0.063
Q04912	Macrophage-stimulating protein receptor	MST1R	Q12866-Y929	Q12866	MERTK	929	Y	SKPHEGRYILNGGSE	FALSE	FALSE	0.6213501665784179	TRUE	Y	Y	0.999566	0.707	0.671	0.041	0.063
Q04912	Macrophage-stimulating protein receptor	MST1R	Q12879-Y251	Q12879	NMDE1	251	Y	RSLGLTGYDFFWIVP	FALSE	FALSE	0.6091550563094514	FALSE	Y	Y	0.999839	0.621	0.405	0.041	0.041
Q04912	Macrophage-stimulating protein receptor	MST1R	Q12879-Y281	Q12879	NMDE1	281	Y	SGLISVSYDDWDYSL	FALSE	FALSE	0.6160470523913795	FALSE	Y	Y	0.999894	0.621	0.405	0.041	0.041
Q04912	Macrophage-stimulating protein receptor	MST1R	Q12879-Y393	Q12879	NMDE1	393	Y	RHAVWPRYKSFSDCE	FALSE	FALSE	0.6113917020913686	FALSE	Y	Y	0.999766	0.621	0.405	0.041	0.041
Q04912	Macrophage-stimulating protein receptor	MST1R	Q12879-Y730	Q12879	NMDE1	730	Y	GKLDAFIYDAAVLNY	FALSE	FALSE	0.604049854459957	FALSE	Y	Y	0.999882	0.621	0.405	0.041	0.041
Q04912	Macrophage-stimulating protein receptor	MST1R	Q12879-Y737	Q12879	NMDE1	737	Y	YDAAVLNYKAGRDEG	FALSE	FALSE	0.6184761986661138	FALSE	Y	Y	0.999819	0.621	0.405	0.041	0.041
Q04912	Macrophage-stimulating protein receptor	MST1R	Q12879-Y943	Q12879	NMDE1	943	Y	SDKGNLMYSDNRSFQ	FALSE	FALSE	0.6073744832647009	FALSE	Y	Y	0.999733	0.621	0.405	0.041	0.041
Q04912	Macrophage-stimulating protein receptor	MST1R	Q12879-Y1105	Q12879	NMDE1	1105	Y	CSEVERTYLKTKSSS	FALSE	FALSE	0.613425035424702	FALSE	Y	Y	0.999785	0.621	0.405	0.041	0.041
Q04912	Macrophage-stimulating protein receptor	MST1R	Q12879-Y1118	Q12879	NMDE1	1118	Y	SSPRDKIYTIDGEKE	FALSE	FALSE	0.6079786499313676	FALSE	Y	Y	0.99973	0.621	0.405	0.041	0.041
Q04912	Macrophage-stimulating protein receptor	MST1R	Q12879-Y1184	Q12879	NMDE1	1184	Y	GLSNNDQYKLYSKHF	FALSE	FALSE	0.6145887190580462	FALSE	Y	Y	0.99989	0.621	0.405	0.041	0.041
Q04912	Macrophage-stimulating protein receptor	MST1R	Q12879-Y1187	Q12879	NMDE1	1187	Y	NNDQYKLYSKHFTLK	FALSE	FALSE	0.6125829807539526	FALSE	Y	Y	0.999889	0.621	0.405	0.041	0.041
Q04912	Macrophage-stimulating protein receptor	MST1R	Q12879-Y1246	Q12879	NMDE1	1246	Y	CLRMGNLYDIDEDQM	FALSE	FALSE	0.6073744832647009	FALSE	Y	Y	0.999734	0.621	0.405	0.041	0.041
Q04912	Macrophage-stimulating protein receptor	MST1R	Q12879-Y1267	Q12879	NMDE1	1267	Y	PATGEQVYQQDWAQN	FALSE	FALSE	0.6174761986661138	FALSE	Y	Y	0.999816	0.621	0.405	0.041	0.041
Q04912	Macrophage-stimulating protein receptor	MST1R	Q12879-Y1292	Q12879	NMDE1	1292	Y	RISRQHSYDNIVDKP	FALSE	FALSE	0.5791488539214904	FALSE	Y	Y	0.999926	0.621	0.405	0.041	0.041
Q04912	Macrophage-stimulating protein receptor	MST1R	Q12879-Y1325	Q12879	NMDE1	1325	Y	RLLEGNFYGSLFSVP	FALSE	FALSE	0.5980209288043796	FALSE	Y	Y	0.999905	0.621	0.405	0.041	0.041
Q04912	Macrophage-stimulating protein receptor	MST1R	Q12879-Y1387	Q12879	NMDE1	1387	Y	GRCPSDPYKHSLPSQ	FALSE	FALSE	0.6164037348979978	FALSE	Y	Y	0.999812	0.621	0.405	0.041	0.041
Q04912	Macrophage-stimulating protein receptor	MST1R	Q12879-Y1423	Q12879	NMDE1	1423	Y	SRGHNDVYISEHVMP	FALSE	FALSE	0.6180650875550026	FALSE	Y	Y	0.999822	0.621	0.405	0.041	0.041
Q04912	Macrophage-stimulating protein receptor	MST1R	Q12891-S18	Q12891	HYAL2	18	S	LALVLAVSWAMELKP	FALSE	FALSE	0.6566359952130479	FALSE	Y	S/T	1.16814e-13	0.636	0.402	0.0515	0.21
Q04912	Macrophage-stimulating protein receptor	MST1R	Q12891-T8	Q12891	HYAL2	8	T	MRAGPGPTVTLALVL	FALSE	FALSE	0.655885995213048	FALSE	Y	S/T	1.20978e-12	0.636	0.402	0.0515	0.21
Q04912	Macrophage-stimulating protein receptor	MST1R	Q12891-T10	Q12891	HYAL2	10	T	AGPGPTVTLALVLAV	FALSE	FALSE	0.655885995213048	FALSE	Y	S/T	1.18123e-12	0.636	0.402	0.0515	0.21
Q04912	Macrophage-stimulating protein receptor	MST1R	Q12891-T190	Q12891	HYAL2	190	T	AQQFMLETLRYVKAV	FALSE	FALSE	0.655885995213048	FALSE	Y	S/T	1.2878e-12	0.636	0.402	0.0515	0.21
Q04912	Macrophage-stimulating protein receptor	MST1R	Q12891-T297	Q12891	HYAL2	297	T	VYVFTRPTYSRRLTG	FALSE	FALSE	0.655885995213048	FALSE	Y	S/T	1.30549e-12	0.636	0.402	0.0515	0.21
Q04912	Macrophage-stimulating protein receptor	MST1R	Q12891-Y216	Q12891	HYAL2	216	Y	PDCYNHDYVQNWESY	FALSE	FALSE	0.9499528628076882	FALSE	Y	Y	0.999451	0.636	0.402	0.0515	0.21
Q04912	Macrophage-stimulating protein receptor	MST1R	Q12891-Y291	Q12891	HYAL2	291	Y	ANHALPVYVFTRPTY	FALSE	FALSE	0.9514667516965772	FALSE	Y	Y	0.999546	0.636	0.402	0.0515	0.21
Q04912	Macrophage-stimulating protein receptor	MST1R	Q12891-Y298	Q12891	HYAL2	298	Y	YVFTRPTYSRRLTGL	FALSE	FALSE	0.9499528628076882	FALSE	Y	Y	0.999443	0.636	0.402	0.0515	0.21
Q04912	Macrophage-stimulating protein receptor	MST1R	Q12894-Y483	Q12894	IFRD2	483	Y	PRFEKHLYNAAAFKA	FALSE	FALSE	0.6122784743057619	FALSE	Y	Y	0.999613	0.694	0.51	0.041	0.041
Q04912	Macrophage-stimulating protein receptor	MST1R	Q12904-Y24	Q12904	AIMP1	24	Y	EADQIIEYLKQQVSL	FALSE	FALSE	0.5752451465148086	FALSE	Y	Y	0.998622	0.63	0.538	0.041	0.041
Q04912	Macrophage-stimulating protein receptor	MST1R	Q12904-Y175	Q12904	AIMP1	175	Y	HPDADSLYVEEVDVG	FALSE	FALSE	0.5738177987032305	FALSE	Y	Y	0.999501	0.63	0.538	0.041	0.041
Q04912	Macrophage-stimulating protein receptor	MST1R	Q12913-Y1071	Q12913	PTPRJ	1071	Y	ENRGKNRYNNVLPYD	FALSE	FALSE	0.8103161980892374	FALSE	Y	Y	0.999743	0.658	0.496	0.0525	0.1005
Q04912	Macrophage-stimulating protein receptor	MST1R	Q12913-Y1077	Q12913	PTPRJ	1077	Y	RYNNVLPYDISRVKL	FALSE	FALSE	0.7899177770136014	FALSE	Y	Y	0.999466	0.658	0.496	0.0525	0.1005
Q04912	Macrophage-stimulating protein receptor	MST1R	Q12913-Y1094	Q12913	PTPRJ	1094	Y	QTHSTDDYINANYMP	FALSE	FALSE	0.8063161980892374	FALSE	Y	Y	0.99979	0.658	0.496	0.0525	0.1005
Q04912	Macrophage-stimulating protein receptor	MST1R	Q12913-Y1099	Q12913	PTPRJ	1099	Y	DDYINANYMPGYHSK	FALSE	FALSE	0.7861011103469348	FALSE	Y	Y	0.999391	0.658	0.496	0.0525	0.1005
Q04912	Macrophage-stimulating protein receptor	MST1R	Q12913-Y1103	Q12913	PTPRJ	1103	Y	NANYMPGYHSKKDFI	FALSE	FALSE	0.8060661980892372	FALSE	Y	Y	0.999777	0.658	0.496	0.0525	0.1005
Q04912	Macrophage-stimulating protein receptor	MST1R	Q12913-Y1133	Q12913	PTPRJ	1133	Y	MVWEKNVYAIIMLTK	FALSE	FALSE	0.8054973146738021	FALSE	Y	Y	0.999836	0.658	0.496	0.0525	0.1005
Q04912	Macrophage-stimulating protein receptor	MST1R	Q12913-Y1225	Q12913	PTPRJ	1225	Y	FRYLVRDYMKQSPPE	FALSE	FALSE	0.79308920558503	FALSE	Y	Y	0.9995	0.658	0.496	0.0525	0.1005
Q04912	Macrophage-stimulating protein receptor	MST1R	Q12913-Y1311	Q12913	PTPRJ	1311	Y	DSKVDLIYQNTTAMT	FALSE	FALSE	0.7904089707434677	FALSE	Y	Y	0.999275	0.658	0.496	0.0525	0.1005
Q04912	Macrophage-stimulating protein receptor	MST1R	Q12913-Y1320	Q12913	PTPRJ	1320	Y	NTTAMTIYENLAPVT	FALSE	FALSE	0.8107923885654278	FALSE	Y	Y	0.999808	0.658	0.496	0.0525	0.1005
Q04912	Macrophage-stimulating protein receptor	MST1R	Q12923-Y102	Q12923	PTN13	102	Y	DVEKIHIYSLGMTLY	FALSE	FALSE	0.681762360395626	FALSE	Y	Y	0.998981	0.583	0.348	0.0515	0.1005
Q04912	Macrophage-stimulating protein receptor	MST1R	Q12923-Y254	Q12923	PTN13	254	Y	KDTQDENYFKDILSD	FALSE	FALSE	0.6782195032527688	FALSE	Y	Y	0.999155	0.583	0.348	0.0515	0.1005
Q04912	Macrophage-stimulating protein receptor	MST1R	Q12923-Y344	Q12923	PTN13	344	Y	PRKKEARYSDGSIAL	FALSE	FALSE	0.6782195032527688	FALSE	Y	Y	0.999103	0.583	0.348	0.0515	0.1005
Q04912	Macrophage-stimulating protein receptor	MST1R	Q12923-Y363	Q12923	PTN13	363	Y	PQKMDPIYHTRELPT	FALSE	FALSE	0.6776883507604321	FALSE	Y	Y	0.999561	0.583	0.348	0.0515	0.1005
Q04912	Macrophage-stimulating protein receptor	MST1R	Q12923-Y404	Q12923	PTN13	404	Y	VEEPVRRYKTYHGDV	FALSE	FALSE	0.6845347721511855	FALSE	Y	Y	0.999712	0.583	0.348	0.0515	0.1005
Q04912	Macrophage-stimulating protein receptor	MST1R	Q12923-Y504	Q12923	PTN13	504	Y	RQSRLSLYPGDTIKA	FALSE	FALSE	0.6893354831296296	FALSE	Y	Y	0.998051	0.583	0.348	0.0515	0.1005
Q04912	Macrophage-stimulating protein receptor	MST1R	Q12923-Y943	Q12923	PTN13	943	Y	SCSELSLYQPLQNSS	FALSE	FALSE	0.6786099193878831	FALSE	Y	Y	0.999605	0.583	0.348	0.0515	0.1005
Q04912	Macrophage-stimulating protein receptor	MST1R	Q12923-Y1102	Q12923	PTN13	1102	Y	NLKKDAKYGLGFQII	FALSE	FALSE	0.6764800174270987	FALSE	Y	Y	0.999517	0.583	0.348	0.0515	0.1005
Q04912	Macrophage-stimulating protein receptor	MST1R	Q12923-Y1328	Q12923	PTN13	1328	Y	SDMDEATYSSSQDHQ	FALSE	FALSE	0.6819105729826542	FALSE	Y	Y	0.999484	0.583	0.348	0.0515	0.1005
Q04912	Macrophage-stimulating protein receptor	MST1R	Q12923-Y2243	Q12923	PTN13	2243	Y	ENRRKNRYKNILPYD	FALSE	FALSE	0.6858255222140395	FALSE	Y	Y	0.999869	0.583	0.348	0.0515	0.1005
Q04912	Macrophage-stimulating protein receptor	MST1R	Q12923-Y2249	Q12923	PTN13	2249	Y	RYKNILPYDATRVPL	FALSE	FALSE	0.682820096792178	FALSE	Y	Y	0.999429	0.583	0.348	0.0515	0.1005
Q04912	Macrophage-stimulating protein receptor	MST1R	Q12923-Y2394	Q12923	PTN13	2394	Y	DLLTFISYMRHIHRS	FALSE	FALSE	0.6780126590266965	FALSE	Y	Y	0.999678	0.583	0.348	0.0515	0.1005
Q04912	Macrophage-stimulating protein receptor	MST1R	Q12931-Y331	Q12931	TRAP1	331	Y	KPRYTLHYKTDAPLN	FALSE	FALSE	0.5163100833543857	FALSE	Y	Y	0.999923	0.556	0.227	0.041	0.114
Q04912	Macrophage-stimulating protein receptor	MST1R	Q12931-Y344	Q12931	TRAP1	344	Y	LNIRSIFYVPDMKPS	FALSE	FALSE	0.51580104267917	FALSE	Y	Y	0.999911	0.556	0.227	0.041	0.114
Q04912	Macrophage-stimulating protein receptor	MST1R	Q12931-Y366	Q12931	TRAP1	366	Y	LGSSVALYSRKVLIQ	FALSE	FALSE	0.5398940914661164	FALSE	Y	Y	0.999963	0.556	0.227	0.041	0.114
Q04912	Macrophage-stimulating protein receptor	MST1R	Q12931-Y444	Q12931	TRAP1	444	Y	YAKFFEDYGLFMREG	FALSE	FALSE	0.5164924654883807	FALSE	Y	Y	0.99993	0.556	0.227	0.041	0.114
Q04912	Macrophage-stimulating protein receptor	MST1R	Q12931-Y486	Q12931	TRAP1	486	Y	QLTSLSEYASRMRAG	FALSE	FALSE	0.5187678043559525	FALSE	Y	Y	0.999936	0.556	0.227	0.041	0.114
Q04912	Macrophage-stimulating protein receptor	MST1R	Q12931-Y498	Q12931	TRAP1	498	Y	RAGTRNIYYLCAPNR	FALSE	FALSE	0.5322555054675214	FALSE	Y	Y	0.999953	0.556	0.227	0.041	0.114
Q04912	Macrophage-stimulating protein receptor	MST1R	Q12931-Y499	Q12931	TRAP1	499	Y	AGTRNIYYLCAPNRH	FALSE	FALSE	0.524231913643524	FALSE	Y	Y	0.999945	0.556	0.227	0.041	0.114
Q04912	Macrophage-stimulating protein receptor	MST1R	Q12931-Y513	Q12931	TRAP1	513	Y	HLAEHSPYYEAMKKK	FALSE	FALSE	0.5415359588260874	FALSE	Y	Y	0.999969	0.556	0.227	0.041	0.114
Q04912	Macrophage-stimulating protein receptor	MST1R	Q12931-Y514	Q12931	TRAP1	514	Y	LAEHSPYYEAMKKKD	FALSE	FALSE	0.5433385875609194	FALSE	Y	Y	0.999975	0.556	0.227	0.041	0.114
Q04912	Macrophage-stimulating protein receptor	MST1R	Q12965-Y47	Q12965	MYO1E	47	Y	KKRYMDDYIFTYIGS	FALSE	FALSE	0.5119883359164387	FALSE	Y	Y	0.999746	0.564	0.411	0.041	0.041
Q04912	Macrophage-stimulating protein receptor	MST1R	Q12965-Y609	Q12965	MYO1E	609	Y	RVKHQVEYLGLKENI	FALSE	FALSE	0.5286739163797732	FALSE	Y	Y	0.999866	0.564	0.411	0.041	0.041
Q04912	Macrophage-stimulating protein receptor	MST1R	Q12965-Y625	Q12965	MYO1E	625	Y	VRRAGYAYRRIFQKF	FALSE	FALSE	0.5105691139347167	FALSE	Y	Y	0.999731	0.564	0.411	0.041	0.041
Q04912	Macrophage-stimulating protein receptor	MST1R	Q13009-Y135	Q13009	TIAM1	135	Y	DTEESRLYGDDATYL	FALSE	FALSE	0.5175208290385138	FALSE	Y	Y	0.998771	0.503	0.495	0.041	0.041
Q04912	Macrophage-stimulating protein receptor	MST1R	Q13009-Y141	Q13009	TIAM1	141	Y	LYGDDATYLAEGGRR	FALSE	FALSE	0.5236714913111347	FALSE	Y	Y	0.999085	0.503	0.495	0.041	0.041
Q04912	Macrophage-stimulating protein receptor	MST1R	Q13009-Y152	Q13009	TIAM1	152	Y	GGRRQHSYTSNGPTF	FALSE	FALSE	0.5232111738508172	FALSE	Y	Y	0.999009	0.503	0.495	0.041	0.041
Q04912	Macrophage-stimulating protein receptor	MST1R	Q13009-Y236	Q13009	TIAM1	236	Y	ANSLGDLYAQKNSGV	FALSE	FALSE	0.5109808465222967	FALSE	Y	Y	0.999484	0.503	0.495	0.041	0.041
Q04912	Macrophage-stimulating protein receptor	MST1R	Q13009-Y384	Q13009	TIAM1	384	Y	DAARQGVYENFRREL	FALSE	FALSE	0.5085054677344178	FALSE	Y	Y	0.999505	0.503	0.495	0.041	0.041
Q04912	Macrophage-stimulating protein receptor	MST1R	Q13009-Y820	Q13009	TIAM1	820	Y	IENKMQLYVPQPEED	FALSE	FALSE	0.5160954836811789	FALSE	Y	Y	0.999404	0.503	0.495	0.041	0.041
Q04912	Macrophage-stimulating protein receptor	MST1R	Q13009-Y1142	Q13009	TIAM1	1142	Y	YADRFKLYSAFCASH	FALSE	FALSE	0.5182219429261624	FALSE	Y	Y	0.999714	0.503	0.495	0.041	0.041
Q04912	Macrophage-stimulating protein receptor	MST1R	Q13009-Y1323	Q13009	TIAM1	1323	Y	GSHRLSIYEDWDPFR	FALSE	FALSE	0.5153314169420962	FALSE	Y	Y	0.999848	0.503	0.495	0.041	0.041
Q04912	Macrophage-stimulating protein receptor	MST1R	Q13009-Y1414	Q13009	TIAM1	1414	Y	SLPSSQQYVPFGGKR	FALSE	FALSE	0.5229368079255547	FALSE	Y	Y	0.999319	0.503	0.495	0.041	0.041
Q04912	Macrophage-stimulating protein receptor	MST1R	Q13017-Y306	Q13017	RHG05	306	Y	NHPDYEEYINLEGTR	FALSE	FALSE	0.7739249746956263	FALSE	Y	Y	0.999862	0.634	0.38	0.0605	0.102
Q04912	Macrophage-stimulating protein receptor	MST1R	Q13017-Y975	Q13017	RHG05	975	Y	SPRDCFPYNNYPDSD	FALSE	FALSE	0.7737104855174096	FALSE	Y	Y	0.999485	0.634	0.38	0.0605	0.102
Q04912	Macrophage-stimulating protein receptor	MST1R	Q13017-Y978	Q13017	RHG05	978	Y	DCFPYNNYPDSDDDT	FALSE	FALSE	0.7830416117585339	FALSE	Y	Y	0.998132	0.634	0.38	0.0605	0.102
Q04912	Macrophage-stimulating protein receptor	MST1R	Q13017-Y1019	Q13017	RHG05	1019	Y	LDLEGNEYPIHSTPN	FALSE	FALSE	0.7766563300169468	FALSE	Y	Y	0.9988	0.634	0.38	0.0605	0.102
Q04912	Macrophage-stimulating protein receptor	MST1R	Q13017-Y1091	Q13017	RHG05	1091	Y	DMDPSDNYAEPIDTI	FALSE	FALSE	0.7712481581205153	FALSE	Y	Y	0.999319	0.634	0.38	0.0605	0.102
Q04912	Macrophage-stimulating protein receptor	MST1R	Q13017-Y1104	Q13017	RHG05	1104	Y	TIFKQKGYSDEIYVV	FALSE	FALSE	0.77401505050438	FALSE	Y	Y	0.999039	0.634	0.38	0.0605	0.102
Q04912	Macrophage-stimulating protein receptor	MST1R	Q13017-Y1109	Q13017	RHG05	1109	Y	KGYSDEIYVVPDDSQ	FALSE	FALSE	0.7688176319571413	FALSE	Y	Y	0.999676	0.634	0.38	0.0605	0.102
Q04912	Macrophage-stimulating protein receptor	MST1R	Q13043-Y41	Q13043	STK4	41	Y	EKLGEGSYGSVYKAI	FALSE	FALSE	0.5499628315343922	TRUE	Y	Y	0.999911	0.517	0.52	0.041	0.041
Q04912	Macrophage-stimulating protein receptor	MST1R	Q13043-Y45	Q13043	STK4	45	Y	EGSYGSVYKAIHKET	FALSE	FALSE	0.5556684618008197	TRUE	Y	Y	0.999943	0.517	0.52	0.041	0.041
Q04912	Macrophage-stimulating protein receptor	MST1R	Q13043-Y398	Q13043	STK4	398	Y	AKPSFLEYFEQKEKE	FALSE	FALSE	0.5597113282062006	TRUE	Y	Y	0.999592	0.517	0.52	0.041	0.041
Q04912	Macrophage-stimulating protein receptor	MST1R	Q13043-Y433	Q13043	STK4	433	Y	KIPQDGDYEFLKSWT	FALSE	FALSE	0.5458913585629191	TRUE	Y	Y	0.999927	0.517	0.52	0.041	0.041
Q04912	Macrophage-stimulating protein receptor	MST1R	Q13046-Y271	Q13046	PSG7	271	Y	PKSENYTYIWWLNGQ	FALSE	FALSE	0.5433070495583824	FALSE	Y	Y	0.999844	0.543	0.485	0.041	0.041
Q04912	Macrophage-stimulating protein receptor	MST1R	Q13046-Y330	Q13046	PSG7	330	Y	PVTLNVLYGPDLPRI	FALSE	FALSE	0.5358207186724648	FALSE	Y	Y	0.9989	0.543	0.485	0.041	0.041
Q04912	Macrophage-stimulating protein receptor	MST1R	Q13075-Y989	Q13075	BIRC1	989	Y	SPDLSTGYWKLSPKQ	FALSE	FALSE	0.5059392919686597	FALSE	Y	Y	0.999657	0.556	0.417	0.041	0.041
Q04912	Macrophage-stimulating protein receptor	MST1R	Q13094-Y29	Q13094	LCP2	29	Y	DYFKKLNYKDCEKAV	FALSE	FALSE	0.7712371953788829	FALSE	Y	Y	0.999948	0.498	0.515	0.052	0.062
Q04912	Macrophage-stimulating protein receptor	MST1R	Q13094-Y39	Q13094	LCP2	39	Y	CEKAVKKYHIDGARF	FALSE	FALSE	0.7689128840555802	FALSE	Y	Y	0.999933	0.498	0.515	0.052	0.062
Q04912	Macrophage-stimulating protein receptor	MST1R	Q13094-Y113	Q13094	LCP2	113	Y	SSFEEDDYESPNDDQ	FALSE	FALSE	0.7535353278462164	FALSE	Y	Y	0.999923	0.498	0.515	0.052	0.062
Q04912	Macrophage-stimulating protein receptor	MST1R	Q13094-Y128	Q13094	LCP2	128	Y	DGEDDGDYESPNEEE	FALSE	FALSE	0.75618612149701	FALSE	Y	Y	0.999925	0.498	0.515	0.052	0.062
Q04912	Macrophage-stimulating protein receptor	MST1R	Q13094-Y145	Q13094	LCP2	145	Y	PVEDDADYEPPPSND	FALSE	FALSE	0.7523543754652641	FALSE	Y	Y	0.999921	0.498	0.515	0.052	0.062
Q04912	Macrophage-stimulating protein receptor	MST1R	Q13094-Y173	Q13094	LCP2	173	Y	FPNSNSMYIDRPPSG	FALSE	FALSE	0.7529184780293666	FALSE	Y	Y	0.999919	0.498	0.515	0.052	0.062
Q04912	Macrophage-stimulating protein receptor	MST1R	Q13094-Y423	Q13094	LCP2	423	Y	NSLNEEWYVSYITRP	FALSE	FALSE	0.7723146147337215	FALSE	Y	Y	0.999951	0.498	0.515	0.052	0.062
Q04912	Macrophage-stimulating protein receptor	MST1R	Q13094-Y459	Q13094	LCP2	459	Y	KKTTTNPYVLMVLYK	FALSE	FALSE	0.7642362502401548	FALSE	Y	Y	0.999965	0.498	0.515	0.052	0.062
Q04912	Macrophage-stimulating protein receptor	MST1R	Q13094-Y465	Q13094	LCP2	465	Y	PYVLMVLYKDKVYNI	FALSE	FALSE	0.7747621611435865	FALSE	Y	Y	0.999972	0.498	0.515	0.052	0.062
Q04912	Macrophage-stimulating protein receptor	MST1R	Q13094-Y470	Q13094	LCP2	470	Y	VLYKDKVYNIQIRYQ	FALSE	FALSE	0.7564508902343178	FALSE	Y	Y	0.99991	0.498	0.515	0.052	0.062
Q04912	Macrophage-stimulating protein receptor	MST1R	Q13094-Y476	Q13094	LCP2	476	Y	VYNIQIRYQKESQVY	FALSE	FALSE	0.7565794616628893	FALSE	Y	Y	0.999888	0.498	0.515	0.052	0.062
Q04912	Macrophage-stimulating protein receptor	MST1R	Q13094-Y483	Q13094	LCP2	483	Y	YQKESQVYLLGTGLR	FALSE	FALSE	0.7533794616628892	FALSE	Y	Y	0.999887	0.498	0.515	0.052	0.062
Q04912	Macrophage-stimulating protein receptor	MST1R	Q13094-Y522	Q13094	LCP2	522	Y	GKNRGSRYQCTLTHA	FALSE	FALSE	0.7542468158063301	FALSE	Y	Y	0.999866	0.498	0.515	0.052	0.062
Q04912	Macrophage-stimulating protein receptor	MST1R	Q13094-Y532	Q13094	LCP2	532	Y	TLTHAAGYP______	FALSE	FALSE	0.7424404134279834	FALSE	Y	Y	0.999807	0.498	0.515	0.052	0.062
Q04912	Macrophage-stimulating protein receptor	MST1R	Q13114-Y39	Q13114	TRAF3	39	Y	FVPEQGGYKEKFVKT	FALSE	FALSE	0.7458908193875559	FALSE	Y	Y	0.999696	0.599	0.508	0.052	0.0715
Q04912	Macrophage-stimulating protein receptor	MST1R	Q13114-Y116	Q13114	TRAF3	116	Y	EILALQIYCRNESRG	FALSE	FALSE	0.7403367801176196	FALSE	Y	Y	0.999393	0.599	0.508	0.052	0.0715
Q04912	Macrophage-stimulating protein receptor	MST1R	Q13114-Y446	Q13114	TRAF3	446	Y	SLYSQPFYTGYFGYK	FALSE	FALSE	0.74441877932756	FALSE	Y	Y	0.999539	0.599	0.508	0.052	0.0715
Q04912	Macrophage-stimulating protein receptor	MST1R	Q13115-Y60	Q13115	DUS4	60	Y	FLAHSAGYILGSVNV	FALSE	FALSE	0.79388553111004	FALSE	Y	Y	0.999614	0.439	0.35	0.05500000000000001	0.08600000000000001
Q04912	Macrophage-stimulating protein receptor	MST1R	Q13115-Y102	Q13115	DUS4	102	Y	ARLRSGLYSAVIVYD	FALSE	FALSE	0.8035588175891614	FALSE	Y	Y	0.999724	0.439	0.35	0.05500000000000001	0.08600000000000001
Q04912	Macrophage-stimulating protein receptor	MST1R	Q13115-Y108	Q13115	DUS4	108	Y	LYSAVIVYDERSPRA	FALSE	FALSE	0.797203141524745	FALSE	Y	Y	0.99969	0.439	0.35	0.05500000000000001	0.08600000000000001
Q04912	Macrophage-stimulating protein receptor	MST1R	Q13115-Y154	Q13115	DUS4	154	Y	YERFSSEYPEFCSKT	FALSE	FALSE	0.8029674779401177	FALSE	Y	Y	0.998471	0.439	0.35	0.05500000000000001	0.08600000000000001
Q04912	Macrophage-stimulating protein receptor	MST1R	Q13131-Y190	Q13131	AAPK1	190	Y	TSCGSPNYAAPEVIS	FALSE	FALSE	0.642842208485027	TRUE	Y	Y	0.999534	0.493	0.398	0.0515	0.08800000000000001
Q04912	Macrophage-stimulating protein receptor	MST1R	Q13131-Y247	Q13131	AAPK1	247	Y	GIFYTPQYLNPSVIS	FALSE	FALSE	0.6336033195961381	TRUE	Y	Y	0.99962	0.493	0.398	0.0515	0.08800000000000001
Q04912	Macrophage-stimulating protein receptor	MST1R	Q13131-Y294	Q13131	AAPK1	294	Y	LFPEDPSYSSTMIDD	FALSE	FALSE	0.6568586167537607	TRUE	Y	Y	0.999314	0.493	0.398	0.0515	0.08800000000000001
Q04912	Macrophage-stimulating protein receptor	MST1R	Q13131-Y352	Q13131	AAPK1	352	Y	MNEAKDFYLATSPPD	FALSE	FALSE	0.6594475056426496	TRUE	Y	Y	0.999218	0.493	0.398	0.0515	0.08800000000000001
Q04912	Macrophage-stimulating protein receptor	MST1R	Q13131-Y441	Q13131	AAPK1	441	Y	EWKVVNPYYLRVRRK	FALSE	FALSE	0.6279280510944484	TRUE	Y	Y	0.999842	0.493	0.398	0.0515	0.08800000000000001
Q04912	Macrophage-stimulating protein receptor	MST1R	Q13131-Y442	Q13131	AAPK1	442	Y	WKVVNPYYLRVRRKN	FALSE	FALSE	0.6381877038994379	TRUE	Y	Y	0.999711	0.493	0.398	0.0515	0.08800000000000001
Q04912	Macrophage-stimulating protein receptor	MST1R	Q13131-Y463	Q13131	AAPK1	463	Y	SKMSLQLYQVDSRTY	FALSE	FALSE	0.6479810973739158	TRUE	Y	Y	0.999448	0.493	0.398	0.0515	0.08800000000000001
Q04912	Macrophage-stimulating protein receptor	MST1R	Q13131-Y500	Q13131	AAPK1	500	Y	RSGSVSNYRSCQRSD	FALSE	FALSE	0.6336033195961381	TRUE	Y	Y	0.999624	0.493	0.398	0.0515	0.08800000000000001
Q04912	Macrophage-stimulating protein receptor	MST1R	Q13145-Y31	Q13145	BAMBI	31	Y	TKGEIRCYCDAAHCV	FALSE	FALSE	0.5769428665424016	FALSE	Y	Y	0.999707	0.628	0.411	0.041	0.041
Q04912	Macrophage-stimulating protein receptor	MST1R	Q13145-Y42	Q13145	BAMBI	42	Y	AHCVATGYMCKSELS	FALSE	FALSE	0.5769428665424016	FALSE	Y	Y	0.999713	0.628	0.411	0.041	0.041
Q04912	Macrophage-stimulating protein receptor	MST1R	Q13145-Y196	Q13145	BAMBI	196	Y	QMLSRLHYSFHGHHS	FALSE	FALSE	0.5857572540710946	FALSE	Y	Y	0.999197	0.628	0.411	0.041	0.041
Q04912	Macrophage-stimulating protein receptor	MST1R	Q13145-Y251	Q13145	BAMBI	251	Y	SLVHWGMYSGHGKLE	FALSE	FALSE	0.5640597325914042	FALSE	Y	Y	0.9995	0.628	0.411	0.041	0.041
Q04912	Macrophage-stimulating protein receptor	MST1R	Q13153-Y131	Q13153	PAK1	131	Y	VLDVLEFYNSKKTSN	FALSE	FALSE	0.5958521956124039	TRUE	Y	Y	0.999876	0.53	0.553	0.049	0.115
Q04912	Macrophage-stimulating protein receptor	MST1R	Q13153-Y142	Q13153	PAK1	142	Y	KTSNSQKYMSFTDKS	FALSE	FALSE	0.6002969179008107	TRUE	Y	Y	0.999665	0.53	0.553	0.049	0.115
Q04912	Macrophage-stimulating protein receptor	MST1R	Q13153-Y153	Q13153	PAK1	153	Y	TDKSAEDYNSSNALN	FALSE	FALSE	0.5970683464722394	TRUE	Y	Y	0.999626	0.53	0.553	0.049	0.115
Q04912	Macrophage-stimulating protein receptor	MST1R	Q13153-Y201	Q13153	PAK1	201	Y	PEHTKSVYTRSVIEP	FALSE	FALSE	0.6046188817251	TRUE	Y	Y	0.99933399999999994	0.53	0.553	0.049	0.115
Q04912	Macrophage-stimulating protein receptor	MST1R	Q13153-Y285	Q13153	PAK1	285	Y	QGASGTVYTAMDVAT	FALSE	FALSE	0.5932747064349146	TRUE	Y	Y	0.999902	0.53	0.553	0.049	0.115
Q04912	Macrophage-stimulating protein receptor	MST1R	Q13153-Y474	Q13153	PAK1	474	Y	ENPLRALYLIATNGT	FALSE	FALSE	0.6006323968948604	TRUE	Y	Y	0.999782	0.53	0.553	0.049	0.115
Q04912	Macrophage-stimulating protein receptor	MST1R	Q13158-Y133	Q13158	FADD	133	Y	IDSIEDRYPRNLTER	FALSE	FALSE	0.6634899435390903	FALSE	Y	Y	0.999132	0.59	0.474	0.041	0.052
Q04912	Macrophage-stimulating protein receptor	MST1R	Q13164-Y216	Q13164	MK07	216	Y	TSPAEHQYFMTEYVA	FALSE	FALSE	0.5907935355652427	TRUE	Y	Y	0.99948	0.45	0.442	0.05	0.0935
Q04912	Macrophage-stimulating protein receptor	MST1R	Q13164-Y221	Q13164	MK07	221	Y	HQYFMTEYVATRWYR	FALSE	FALSE	0.5786824244541315	TRUE	Y	Y	0.999674	0.45	0.442	0.05	0.0935
Q04912	Macrophage-stimulating protein receptor	MST1R	Q13177-Y130	Q13177	PAK2	130	Y	VLDVLKFYDSNTVKQ	FALSE	FALSE	0.5500080208977312	TRUE	Y	Y	0.999614	0.556	0.481	0.049	0.115
Q04912	Macrophage-stimulating protein receptor	MST1R	Q13177-Y139	Q13177	PAK2	139	Y	SNTVKQKYLSFTPPE	FALSE	FALSE	0.5631752228172585	TRUE	Y	Y	0.999339	0.556	0.481	0.049	0.115
Q04912	Macrophage-stimulating protein receptor	MST1R	Q13177-Y194	Q13177	PAK2	194	Y	PDHTKSIYTRSVIDP	FALSE	FALSE	0.5670184767855125	TRUE	Y	Y	0.998752	0.556	0.481	0.049	0.115
Q04912	Macrophage-stimulating protein receptor	MST1R	Q13177-Y443	Q13177	PAK2	443	Y	MVEGEPPYLNENPLR	FALSE	FALSE	0.5480413542310645	TRUE	Y	Y	0.999572	0.556	0.481	0.049	0.115
Q04912	Macrophage-stimulating protein receptor	MST1R	Q13177-Y453	Q13177	PAK2	453	Y	ENPLRALYLIATNGT	FALSE	FALSE	0.5486080208977312	TRUE	Y	Y	0.999534	0.556	0.481	0.049	0.115
Q04912	Macrophage-stimulating protein receptor	MST1R	Q13188-Y81	Q13188	STK3	81	Y	MQQCDSPYVVKYYGS	FALSE	FALSE	0.5467016912162805	TRUE	Y	Y	0.999913	0.515	0.53	0.041	0.041
Q04912	Macrophage-stimulating protein receptor	MST1R	Q13188-Y396	Q13188	STK3	396	Y	QRPSFMDYFDKQDFK	FALSE	FALSE	0.5664790482634782	TRUE	Y	Y	0.999794	0.515	0.53	0.041	0.041
Q04912	Macrophage-stimulating protein receptor	MST1R	Q13191-Y106	Q13191	CBLB	106	Y	AQLSENEYFKIYIDS	FALSE	FALSE	0.5161614107831486	FALSE	Y	Y	0.999871	0.569	0.45	0.041	0.041
Q04912	Macrophage-stimulating protein receptor	MST1R	Q13191-Y276	Q13191	CBLB	276	Y	VKARLQKYSTKPGSY	FALSE	FALSE	0.51259525924106	FALSE	Y	Y	0.999766	0.569	0.45	0.041	0.041
Q04912	Macrophage-stimulating protein receptor	MST1R	Q13214-Y533	Q13214	SEM3B	533	Y	CCLARDPYCAWDGVA	FALSE	FALSE	0.6984232995792496	FALSE	Y	Y	0.999655	0.58	0.377	0.068	0.151
Q04912	Macrophage-stimulating protein receptor	MST1R	Q13224-Y239	Q13224	NMDE2	239	Y	CTKEEATYIFEVANS	FALSE	FALSE	0.6094768467800308	FALSE	Y	Y	0.999652	0.687	0.475	0.041	0.041
Q04912	Macrophage-stimulating protein receptor	MST1R	Q13224-Y762	Q13224	NMDE2	762	Y	KVFASTGYGIAIQKD	FALSE	FALSE	0.6043044264736183	FALSE	Y	Y	0.999587	0.687	0.475	0.041	0.041
Q04912	Macrophage-stimulating protein receptor	MST1R	Q13224-Y1039	Q13224	NMDE2	1039	Y	HSQLSDLYGKFSFKS	FALSE	FALSE	0.6058038146352575	FALSE	Y	Y	0.999517	0.687	0.475	0.041	0.041
Q04912	Macrophage-stimulating protein receptor	MST1R	Q13224-Y1304	Q13224	NMDE2	1304	Y	KLRRQHSYDTFVDLQ	FALSE	FALSE	0.6059768467800307	FALSE	Y	Y	0.999618	0.687	0.475	0.041	0.041
Q04912	Macrophage-stimulating protein receptor	MST1R	Q13224-Y1474	Q13224	NMDE2	1474	Y	GSSNGHVYEKLSSIE	FALSE	FALSE	0.6165868738854338	FALSE	Y	Y	0.999801	0.687	0.475	0.041	0.041
Q04912	Macrophage-stimulating protein receptor	MST1R	Q13233-Y1338	Q13233	M3K1	1338	Y	VAHLLSKYGAFKESV	FALSE	FALSE	0.5023333573881421	TRUE	Y	Y	0.999628	0.523	0.461	0.041	0.041
Q04912	Macrophage-stimulating protein receptor	MST1R	Q13241-Y73	Q13241	KLRD1	73	Y	VGYRCNCYFISSEQK	FALSE	FALSE	0.5797301543825945	FALSE	Y	Y	0.999098	0.746	0.462	0.041	0.041
Q04912	Macrophage-stimulating protein receptor	MST1R	Q13242-Y17	Q13242	SRSF9	17	Y	GEGDGRIYVGNLPTD	FALSE	FALSE	0.6529151443117199	FALSE	Y	Y	0.999915	0.339	0.173	0.0515	0.0455
Q04912	Macrophage-stimulating protein receptor	MST1R	Q13242-Y35	Q13242	SRSF9	35	Y	KDLEDLFYKYGRIRE	FALSE	FALSE	0.6630444160204034	FALSE	Y	Y	0.999928	0.339	0.173	0.0515	0.0455
Q04912	Macrophage-stimulating protein receptor	MST1R	Q13242-Y70	Q13242	SRSF9	70	Y	RDAEDAIYGRNGYDY	FALSE	FALSE	0.6652968145443887	FALSE	Y	Y	0.999933	0.339	0.173	0.0515	0.0455
Q04912	Macrophage-stimulating protein receptor	MST1R	Q13242-Y75	Q13242	SRSF9	75	Y	AIYGRNGYDYGQCRL	FALSE	FALSE	0.5709506760404611	FALSE	Y	Y	0.999868	0.339	0.173	0.0515	0.0455
Q04912	Macrophage-stimulating protein receptor	MST1R	Q13242-Y139	Q13242	SRSF9	139	Y	REAGDVCYADVQKDG	FALSE	FALSE	0.6626264860842394	FALSE	Y	Y	0.999959	0.339	0.173	0.0515	0.0455
Q04912	Macrophage-stimulating protein receptor	MST1R	Q13242-Y152	Q13242	SRSF9	152	Y	DGVGMVEYLRKEDME	FALSE	FALSE	0.6646760098937632	FALSE	Y	Y	0.999953	0.339	0.173	0.0515	0.0455
Q04912	Macrophage-stimulating protein receptor	MST1R	Q13242-Y160	Q13242	SRSF9	160	Y	LRKEDMEYALRKLDD	FALSE	FALSE	0.6651750945633338	FALSE	Y	Y	0.999941	0.339	0.173	0.0515	0.0455
Q04912	Macrophage-stimulating protein receptor	MST1R	Q13242-Y179	Q13242	SRSF9	179	Y	SHEGETSYIRVYPER	FALSE	FALSE	0.6645113040114101	FALSE	Y	Y	0.99995	0.339	0.173	0.0515	0.0455
Q04912	Macrophage-stimulating protein receptor	MST1R	Q13242-Y190	Q13242	SRSF9	190	Y	YPERSTSYGYSRSRS	FALSE	FALSE	0.5438265214510893	FALSE	Y	Y	0.999805	0.339	0.173	0.0515	0.0455
Q04912	Macrophage-stimulating protein receptor	MST1R	Q13242-Y192	Q13242	SRSF9	192	Y	ERSTSYGYSRSRSGS	FALSE	FALSE	0.5427376325622004	FALSE	Y	Y	0.999779	0.339	0.173	0.0515	0.0455
Q04912	Macrophage-stimulating protein receptor	MST1R	Q13242-Y206	Q13242	SRSF9	206	Y	SRGRDSPYQSRGSPH	FALSE	FALSE	0.6486565584531342	FALSE	Y	Y	0.999911	0.339	0.173	0.0515	0.0455
Q04912	Macrophage-stimulating protein receptor	MST1R	Q13242-Y214	Q13242	SRSF9	214	Y	QSRGSPHYFSPFRPY	FALSE	FALSE	0.596186141175926	FALSE	Y	Y	0.999889	0.339	0.173	0.0515	0.0455
Q04912	Macrophage-stimulating protein receptor	MST1R	Q13242-Y221	Q13242	SRSF9	221	Y	YFSPFRPY_______	FALSE	FALSE	0.6354457086572678	FALSE	Y	Y	0.999901	0.339	0.173	0.0515	0.0455
Q04912	Macrophage-stimulating protein receptor	MST1R	Q13255-Y632	Q13255	GRM1	632	Y	SSSRELCYIILAGIF	FALSE	FALSE	0.6429749809508579	FALSE	Y	Y	0.999846	0.616	0.421	0.041	0.113
Q04912	Macrophage-stimulating protein receptor	MST1R	Q13255-Y672	Q13255	GRM1	672	Y	GLSSAMCYSALVTKT	FALSE	FALSE	0.6429749809508579	FALSE	Y	Y	0.999837	0.616	0.421	0.041	0.113
Q04912	Macrophage-stimulating protein receptor	MST1R	Q13255-Y1109	Q13255	GRM1	1109	Y	RFKLLQEYVYEHERE	FALSE	FALSE	0.6363471173518265	FALSE	Y	Y	0.999247	0.616	0.421	0.041	0.113
Q04912	Macrophage-stimulating protein receptor	MST1R	Q13255-Y1111	Q13255	GRM1	1111	Y	KLLQEYVYEHEREGN	FALSE	FALSE	0.6251242027201319	FALSE	Y	Y	0.999399	0.616	0.421	0.041	0.113
Q04912	Macrophage-stimulating protein receptor	MST1R	Q13275-Y131	Q13275	SEM3F	131	Y	PWNRTHLYVCGTGAY	FALSE	FALSE	0.7129355706170228	FALSE	Y	Y	0.999547	0.504	0.426	0.085	0.151
Q04912	Macrophage-stimulating protein receptor	MST1R	Q13275-Y144	Q13275	SEM3F	144	Y	AYNPMCTYVNRGRRA	FALSE	FALSE	0.7146351377165898	FALSE	Y	Y	0.999676	0.504	0.426	0.085	0.151
Q04912	Macrophage-stimulating protein receptor	MST1R	Q13275-Y442	Q13275	SEM3F	442	Y	MRSHPLMYQAVYPLQ	FALSE	FALSE	0.7150194830791325	FALSE	Y	Y	0.999748	0.504	0.426	0.085	0.151
Q04912	Macrophage-stimulating protein receptor	MST1R	Q13275-Y478	Q13275	SEM3F	478	Y	VDAADGRYEVLFLGT	FALSE	FALSE	0.7243278983828283	FALSE	Y	Y	0.999864	0.504	0.426	0.085	0.151
Q04912	Macrophage-stimulating protein receptor	MST1R	Q13287-Y98	Q13287	NMI	98	Y	QVSSKVPYEIQKGQA	FALSE	FALSE	0.5024228768253681	FALSE	Y	Y	0.999534	0.538	0.456	0.041	0.041
Q04912	Macrophage-stimulating protein receptor	MST1R	Q13287-Y238	Q13287	NMI	238	Y	HRVTVSPYTEIHLKK	FALSE	FALSE	0.5288724190023055	FALSE	Y	Y	0.99977799999999994	0.538	0.456	0.041	0.041
Q04912	Macrophage-stimulating protein receptor	MST1R	Q13291-Y281	Q13291	SLAF1	281	Y	EKKSLTIYAQVQKPG	FALSE	FALSE	0.6430412776701651	FALSE	Y	Y	0.99963	0.648	0.467	0.041	0.049
Q04912	Macrophage-stimulating protein receptor	MST1R	Q13291-Y307	Q13291	SLAF1	307	Y	QDPCTTIYVAATEPV	FALSE	FALSE	0.6423340428705795	FALSE	Y	Y	0.999583	0.648	0.467	0.041	0.049
Q04912	Macrophage-stimulating protein receptor	MST1R	Q13291-Y327	Q13291	SLAF1	327	Y	ETNSITVYASVTLPE	FALSE	FALSE	0.6425381245032326	FALSE	Y	Y	0.999596	0.648	0.467	0.041	0.049
Q04912	Macrophage-stimulating protein receptor	MST1R	Q13304-Y325	Q13304	GPR17	325	Y	GALDPIMYFFVAEKF	FALSE	FALSE	0.5720155343544838	FALSE	Y	Y	0.999718	0.624	0.446	0.041	0.041
Q04912	Macrophage-stimulating protein receptor	MST1R	Q13308-S39	Q13308	PTK7	39	S	IVFIKQPSSQDALQG	FALSE	FALSE	0.5964495562095379	TRUE	Y	S/T	1.04497e-13	0.571	0.505	0.0515	0.1895
Q04912	Macrophage-stimulating protein receptor	MST1R	Q13308-S40	Q13308	PTK7	40	S	VFIKQPSSQDALQGR	FALSE	FALSE	0.5964495562095379	TRUE	Y	S/T	1.57122e-13	0.571	0.505	0.0515	0.1895
Q04912	Macrophage-stimulating protein receptor	MST1R	Q13308-S285	Q13308	PTK7	285	S	ATVFANGSLLLTQVR	FALSE	FALSE	0.5964495562095379	TRUE	Y	S/T	2.784e-13	0.571	0.505	0.0515	0.1895
Q04912	Macrophage-stimulating protein receptor	MST1R	Q13308-S337	Q13308	PTK7	337	S	PRVFTAGSEERVTCL	FALSE	FALSE	0.5964495562095379	TRUE	Y	S/T	2.28519e-13	0.571	0.505	0.0515	0.1895
Q04912	Macrophage-stimulating protein receptor	MST1R	Q13308-S470	Q13308	PTK7	470	S	NGTLRINSVEVYDGT	FALSE	FALSE	0.5964495562095379	TRUE	Y	S/T	1.84283e-13	0.571	0.505	0.0515	0.1895
Q04912	Macrophage-stimulating protein receptor	MST1R	Q13308-S542	Q13308	PTK7	542	S	KWERADGSSLPEWVT	FALSE	FALSE	0.5964495562095379	TRUE	Y	S/T	2.06225e-13	0.571	0.505	0.0515	0.1895
Q04912	Macrophage-stimulating protein receptor	MST1R	Q13308-S543	Q13308	PTK7	543	S	WERADGSSLPEWVTD	FALSE	FALSE	0.5964495562095379	TRUE	Y	S/T	8.52824e-14	0.571	0.505	0.0515	0.1895
Q04912	Macrophage-stimulating protein receptor	MST1R	Q13308-S695	Q13308	PTK7	695	S	EESEGPGSPPPYKMI	FALSE	FALSE	0.5964495562095379	TRUE	Y	S/T	4.65878e-14	0.571	0.505	0.0515	0.1895
Q04912	Macrophage-stimulating protein receptor	MST1R	Q13308-S784	Q13308	PTK7	784	S	AATNKRHSTSDKMHF	FALSE	FALSE	0.5964495562095379	TRUE	Y	S/T	3.54438e-14	0.571	0.505	0.0515	0.1895
Q04912	Macrophage-stimulating protein receptor	MST1R	Q13308-S786	Q13308	PTK7	786	S	TNKRHSTSDKMHFPR	FALSE	FALSE	0.5964495562095379	TRUE	Y	S/T	1.57627e-13	0.571	0.505	0.0515	0.1895
Q04912	Macrophage-stimulating protein receptor	MST1R	Q13308-S794	Q13308	PTK7	794	S	DKMHFPRSSLQPITT	FALSE	FALSE	0.5964495562095379	TRUE	Y	S/T	5.94647e-14	0.571	0.505	0.0515	0.1895
Q04912	Macrophage-stimulating protein receptor	MST1R	Q13308-S795	Q13308	PTK7	795	S	KMHFPRSSLQPITTL	FALSE	FALSE	0.5964495562095379	TRUE	Y	S/T	8.67286e-14	0.571	0.505	0.0515	0.1895
Q04912	Macrophage-stimulating protein receptor	MST1R	Q13308-S958	Q13308	PTK7	958	S	LSKDVYNSEYYHFRQ	FALSE	FALSE	0.5964495562095379	TRUE	Y	S/T	3.28849e-13	0.571	0.505	0.0515	0.1895
Q04912	Macrophage-stimulating protein receptor	MST1R	Q13308-S1064	Q13308	PTK7	1064	S	IASALGDSTVDSKP_	FALSE	FALSE	0.5964495562095379	TRUE	Y	S/T	3.61847e-14	0.571	0.505	0.0515	0.1895
Q04912	Macrophage-stimulating protein receptor	MST1R	Q13308-T279	Q13308	PTK7	279	T	PPHLRRATVFANGSL	FALSE	FALSE	0.5980495562095378	TRUE	Y	S/T	7.12077e-13	0.571	0.505	0.0515	0.1895
Q04912	Macrophage-stimulating protein receptor	MST1R	Q13308-T561	Q13308	PTK7	561	T	TLHFARVTRDDAGNY	FALSE	FALSE	0.5980495562095378	TRUE	Y	S/T	4.29471e-13	0.571	0.505	0.0515	0.1895
Q04912	Macrophage-stimulating protein receptor	MST1R	Q13308-T785	Q13308	PTK7	785	T	ATNKRHSTSDKMHFP	FALSE	FALSE	0.5980495562095378	TRUE	Y	S/T	4.36868e-13	0.571	0.505	0.0515	0.1895
Q04912	Macrophage-stimulating protein receptor	MST1R	Q13308-Y872	Q13308	PTK7	872	Y	CREAEPHYMVLEYVD	FALSE	FALSE	0.7958111506647623	TRUE	Y	Y	0.99981	0.571	0.505	0.0515	0.1895
Q04912	Macrophage-stimulating protein receptor	MST1R	Q13308-Y877	Q13308	PTK7	877	Y	PHYMVLEYVDLGDLK	FALSE	FALSE	0.7788570443845692	TRUE	Y	Y	0.99985	0.571	0.505	0.0515	0.1895
Q04912	Macrophage-stimulating protein receptor	MST1R	Q13308-Y960	Q13308	PTK7	960	Y	KDVYNSEYYHFRQAW	FALSE	FALSE	0.8029614621912421	TRUE	Y	Y	0.999729	0.571	0.505	0.0515	0.1895
Q04912	Macrophage-stimulating protein receptor	MST1R	Q13308-Y961	Q13308	PTK7	961	Y	DVYNSEYYHFRQAWV	FALSE	FALSE	0.8023447955245754	TRUE	Y	Y	0.999703	0.571	0.505	0.0515	0.1895
Q04912	Macrophage-stimulating protein receptor	MST1R	Q13322-Y15	Q13322	GRB10	15	Y	DSFLHHPYYQDKVEQ	FALSE	FALSE	0.7330012860146496	FALSE	Y	Y	0.999957	0.672	0.311	0.051	0.08600000000000001
Q04912	Macrophage-stimulating protein receptor	MST1R	Q13322-Y16	Q13322	GRB10	16	Y	SFLHHPYYQDKVEQT	FALSE	FALSE	0.7287597876785324	FALSE	Y	Y	0.999975	0.672	0.311	0.051	0.08600000000000001
Q04912	Macrophage-stimulating protein receptor	MST1R	Q13322-Y67	Q13322	GRB10	67	Y	NASLESLYSACSMQS	FALSE	FALSE	0.7309917622051259	FALSE	Y	Y	0.999959	0.672	0.311	0.051	0.08600000000000001
Q04912	Macrophage-stimulating protein receptor	MST1R	Q13322-Y404	Q13322	GRB10	404	Y	LKYGMLLYQNYRIPQ	FALSE	FALSE	0.7264010575198023	FALSE	Y	Y	0.999971	0.672	0.311	0.051	0.08600000000000001
Q04912	Macrophage-stimulating protein receptor	MST1R	Q13325-Y180	Q13325	IFIT5	180	Y	NPEFNIGYAITVYRL	FALSE	FALSE	0.520520734608334	FALSE	Y	Y	0.999199	0.61	0.386	0.041	0.041
Q04912	Macrophage-stimulating protein receptor	MST1R	Q13325-Y185	Q13325	IFIT5	185	Y	IGYAITVYRLDDSDR	FALSE	FALSE	0.5211465141428092	FALSE	Y	Y	0.998801	0.61	0.386	0.041	0.041
Q04912	Macrophage-stimulating protein receptor	MST1R	Q13362-Y79	Q13362	2A5G	79	Y	ALSEMVEYITHNRNV	FALSE	FALSE	0.5464024068563932	FALSE	Y	Y	0.999791	0.453	0.462	0.041	0.0985
Q04912	Macrophage-stimulating protein receptor	MST1R	Q13362-Y209	Q13362	2A5G	209	Y	KQINNIFYRFIYETE	FALSE	FALSE	0.5542263847925187	FALSE	Y	Y	0.999705	0.453	0.462	0.041	0.0985
Q04912	Macrophage-stimulating protein receptor	MST1R	Q13362-Y348	Q13362	2A5G	348	Y	QVAERALYYWNNEYI	FALSE	FALSE	0.5476371906533246	FALSE	Y	Y	0.999617	0.453	0.462	0.041	0.0985
Q04912	Macrophage-stimulating protein receptor	MST1R	Q13362-Y349	Q13362	2A5G	349	Y	VAERALYYWNNEYIM	FALSE	FALSE	0.5505855777500988	FALSE	Y	Y	0.999544	0.453	0.462	0.041	0.0985
Q04912	Macrophage-stimulating protein receptor	MST1R	Q13362-Y354	Q13362	2A5G	354	Y	LYYWNNEYIMSLISD	FALSE	FALSE	0.5515895460040672	FALSE	Y	Y	0.999459	0.453	0.462	0.041	0.0985
Q04912	Macrophage-stimulating protein receptor	MST1R	Q13362-Y375	Q13362	2A5G	375	Y	PIMFPSLYRNSKTHW	FALSE	FALSE	0.5532727936814181	FALSE	Y	Y	0.999107	0.453	0.462	0.041	0.0985
Q04912	Macrophage-stimulating protein receptor	MST1R	Q13368-Y316	Q13368	MPP3	316	Y	QSLRKPPYDQPCDKE	FALSE	FALSE	0.754850691240955	FALSE	Y	Y	0.999479	0.467	0.349	0.051	0.08700000000000001
Q04912	Macrophage-stimulating protein receptor	MST1R	Q13370-Y565	Q13370	PDE3B	565	Y	APNTPDFYQQLRNSD	FALSE	FALSE	0.5804668456031773	FALSE	Y	Y	0.999684	0.593	0.421	0.041	0.041
Q04912	Macrophage-stimulating protein receptor	MST1R	Q13370-Y586	Q13370	PDE3B	586	Y	CGHQMLKYVSTSESD	FALSE	FALSE	0.5778467458608243	FALSE	Y	Y	0.999319	0.593	0.421	0.041	0.041
Q04912	Macrophage-stimulating protein receptor	MST1R	Q13370-Y751	Q13370	PDE3B	751	Y	DVLHAVWYLTTRPVP	FALSE	FALSE	0.5641230555072423	FALSE	Y	Y	0.999381	0.593	0.421	0.041	0.041
Q04912	Macrophage-stimulating protein receptor	MST1R	Q13443-Y213	Q13443	ADAM9	213	Y	AVLPQTRYVELFIVV	FALSE	FALSE	0.5110195200279646	FALSE	Y	Y	0.999848	0.519	0.427	0.041	0.041
Q04912	Macrophage-stimulating protein receptor	MST1R	Q13443-Y250	Q13443	ADAM9	250	Y	ANYLDSMYIMLNIRI	FALSE	FALSE	0.5235519753305719	FALSE	Y	Y	0.999882	0.519	0.427	0.041	0.041
Q04912	Macrophage-stimulating protein receptor	MST1R	Q13443-Y736	Q13443	ADAM9	736	Y	RKKRSQTYESDGKNQ	FALSE	FALSE	0.5003715620652509	FALSE	Y	Y	0.999381	0.519	0.427	0.041	0.041
Q04912	Macrophage-stimulating protein receptor	MST1R	Q13444-Y715	Q13444	ADA15	715	Y	LVMLGASYWYRARLH	FALSE	FALSE	0.570066094577825	FALSE	Y	Y	0.999446	0.583	0.428	0.041	0.041
Q04912	Macrophage-stimulating protein receptor	MST1R	Q13445-Y103	Q13445	TMED1	103	Y	EPTEAGDYKLCFDNS	FALSE	FALSE	0.5725244494482129	FALSE	Y	Y	0.999838	0.641	0.403	0.041	0.041
Q04912	Macrophage-stimulating protein receptor	MST1R	Q13459-Y17	Q13459	MYO9B	17	Y	GRREQAAYHLHIYPQ	FALSE	FALSE	0.7203386092278738	FALSE	Y	Y	0.999725	0.559	0.395	0.0615	0.0845
Q04912	Macrophage-stimulating protein receptor	MST1R	Q13459-Y22	Q13459	MYO9B	22	Y	AAYHLHIYPQLSTTE	FALSE	FALSE	0.7139076028579738	FALSE	Y	Y	0.9997	0.559	0.395	0.0615	0.0845
Q04912	Macrophage-stimulating protein receptor	MST1R	Q13459-Y339	Q13459	MYO9B	339	Y	ERNYHVFYYLLLGVS	FALSE	FALSE	0.7365724506972006	FALSE	Y	Y	0.999909	0.559	0.395	0.0615	0.0845
Q04912	Macrophage-stimulating protein receptor	MST1R	Q13459-Y739	Q13459	MYO9B	739	Y	STPSEKLYRDLHNQM	FALSE	FALSE	0.7008110996793975	FALSE	Y	Y	0.99964	0.559	0.395	0.0615	0.0845
Q04912	Macrophage-stimulating protein receptor	MST1R	Q13459-Y875	Q13459	MYO9B	875	Y	LVLQQLRYTGMLETV	FALSE	FALSE	0.7008110996793975	FALSE	Y	Y	0.99963	0.559	0.395	0.0615	0.0845
Q04912	Macrophage-stimulating protein receptor	MST1R	Q13459-Y893	Q13459	MYO9B	893	Y	RSGYSAKYTFQDFTE	FALSE	FALSE	0.723317372771817	FALSE	Y	Y	0.999102	0.559	0.395	0.0615	0.0845
Q04912	Macrophage-stimulating protein receptor	MST1R	Q13459-Y1300	Q13459	MYO9B	1300	Y	GSTQIQRYLDAERLA	FALSE	FALSE	0.7257846073720791	FALSE	Y	Y	0.999217	0.559	0.395	0.0615	0.0845
Q04912	Macrophage-stimulating protein receptor	MST1R	Q13459-Y1569	Q13459	MYO9B	1569	Y	YKDLMENYQIVVSNL	FALSE	FALSE	0.7164361002673003	FALSE	Y	Y	0.999709	0.559	0.395	0.0615	0.0845
Q04912	Macrophage-stimulating protein receptor	MST1R	Q13459-Y1683	Q13459	MYO9B	1683	Y	KIQSHCSYTYGRKGE	FALSE	FALSE	0.7259245156289599	FALSE	Y	Y	0.998957	0.559	0.395	0.0615	0.0845
Q04912	Macrophage-stimulating protein receptor	MST1R	Q13459-Y1685	Q13459	MYO9B	1685	Y	QSHCSYTYGRKGEPG	FALSE	FALSE	0.7172876045470786	FALSE	Y	Y	0.999546	0.559	0.395	0.0615	0.0845
Q04912	Macrophage-stimulating protein receptor	MST1R	Q13459-Y1928	Q13459	MYO9B	1928	Y	KLGFSSPYEGVLNKS	FALSE	FALSE	0.7098353421036397	FALSE	Y	Y	0.99959	0.559	0.395	0.0615	0.0845
Q04912	Macrophage-stimulating protein receptor	MST1R	Q13459-Y2140	Q13459	MYO9B	2140	Y	PPGAKRRYSDPPTYC	FALSE	FALSE	0.7228798454673172	FALSE	Y	Y	0.999303	0.559	0.395	0.0615	0.0845
Q04912	Macrophage-stimulating protein receptor	MST1R	Q13459-Y2146	Q13459	MYO9B	2146	Y	RYSDPPTYCLPPASG	FALSE	FALSE	0.7182876045470786	FALSE	Y	Y	0.999529	0.559	0.395	0.0615	0.0845
Q04912	Macrophage-stimulating protein receptor	MST1R	Q13467-Y556	Q13467	FZD5	556	Y	GAMAAGDYPEASAAL	FALSE	FALSE	0.5756099618281446	FALSE	Y	Y	0.998849	0.59	0.456	0.041	0.041
Q04912	Macrophage-stimulating protein receptor	MST1R	Q13467-Y576	Q13467	FZD5	576	Y	PPGPAATYHKQVSLS	FALSE	FALSE	0.5794432951614779	FALSE	Y	Y	0.998969	0.59	0.456	0.041	0.041
Q04912	Macrophage-stimulating protein receptor	MST1R	Q13470-Y77	Q13470	TNK1	77	Y	PKSKNWVYKILGGFA	FALSE	FALSE	0.7227476642021554	TRUE	Y	Y	0.999891	0.525	0.552	0.0905	0.082
Q04912	Macrophage-stimulating protein receptor	MST1R	Q13470-Y235	Q13470	TNK1	235	Y	QLAGAMAYLGARGLV	FALSE	FALSE	0.7259087753132666	TRUE	Y	Y	0.999857	0.525	0.552	0.0905	0.082
Q04912	Macrophage-stimulating protein receptor	MST1R	Q13470-Y277	Q13470	TNK1	277	Y	LGGARGRYVMGGPRP	FALSE	FALSE	0.7249779556717838	TRUE	Y	Y	0.999672	0.525	0.552	0.0905	0.082
Q04912	Macrophage-stimulating protein receptor	MST1R	Q13470-Y287	Q13470	TNK1	287	Y	GGPRPIPYAWCAPES	FALSE	FALSE	0.7259087753132666	TRUE	Y	Y	0.999856	0.525	0.552	0.0905	0.082
Q04912	Macrophage-stimulating protein receptor	MST1R	Q13470-Y353	Q13470	TNK1	353	Y	PLCSRALYSLALRCW	FALSE	FALSE	0.7288829748957185	TRUE	Y	Y	0.999772	0.525	0.552	0.0905	0.082
Q04912	Macrophage-stimulating protein receptor	MST1R	Q13470-Y651	Q13470	TNK1	651	Y	CWRILEHYQWDLSAA	FALSE	FALSE	0.7247858921797202	TRUE	Y	Y	0.999532	0.525	0.552	0.0905	0.082
Q04912	Macrophage-stimulating protein receptor	MST1R	Q13470-Y661	Q13470	TNK1	661	Y	DLSAASRYVLARP__	FALSE	FALSE	0.727438530451274	TRUE	Y	Y	0.999713	0.525	0.552	0.0905	0.082
Q04912	Macrophage-stimulating protein receptor	MST1R	Q13474-Y651	Q13474	DRP2	651	Y	SKGNKLHYPIMEYYT	FALSE	FALSE	0.6557829925789387	FALSE	Y	Y	0.999047	0.466	0.29	0.0515	0.1085
Q04912	Macrophage-stimulating protein receptor	MST1R	Q13474-Y657	Q13474	DRP2	657	Y	HYPIMEYYTPTTSSE	FALSE	FALSE	0.6557829925789387	FALSE	Y	Y	0.998935	0.466	0.29	0.0515	0.1085
Q04912	Macrophage-stimulating protein receptor	MST1R	Q13474-Y682	Q13474	DRP2	682	Y	NKFRSKHYFSKHPQR	FALSE	FALSE	0.654613955930274	FALSE	Y	Y	0.999567	0.466	0.29	0.0515	0.1085
Q04912	Macrophage-stimulating protein receptor	MST1R	Q13474-Y691	Q13474	DRP2	691	Y	SKHPQRGYLPVQSVL	FALSE	FALSE	0.6607985713148893	FALSE	Y	Y	0.999492	0.466	0.29	0.0515	0.1085
Q04912	Macrophage-stimulating protein receptor	MST1R	Q13480-S206	Q13480	GAB1	206	S	THADSAKSTSSETDC	FALSE	FALSE	0.5523333229695809	FALSE	Y	S/T	1.90913e-13	0.344	0.459	0.051	0.2335
Q04912	Macrophage-stimulating protein receptor	MST1R	Q13480-S208	Q13480	GAB1	208	S	ADSAKSTSSETDCND	FALSE	FALSE	0.5523333229695809	FALSE	Y	S/T	3.40265e-13	0.344	0.459	0.051	0.2335
Q04912	Macrophage-stimulating protein receptor	MST1R	Q13480-S209	Q13480	GAB1	209	S	DSAKSTSSETDCNDN	FALSE	FALSE	0.5523333229695809	FALSE	Y	S/T	3.506e-13	0.344	0.459	0.051	0.2335
Q04912	Macrophage-stimulating protein receptor	MST1R	Q13480-S244	Q13480	GAB1	244	S	QQQMIYDSPPSRAPS	FALSE	FALSE	0.5523333229695809	FALSE	Y	S/T	1.79346e-13	0.344	0.459	0.051	0.2335
Q04912	Macrophage-stimulating protein receptor	MST1R	Q13480-S251	Q13480	GAB1	251	S	SPPSRAPSASVDSSL	FALSE	FALSE	0.5523333229695809	FALSE	Y	S/T	3.85626e-13	0.344	0.459	0.051	0.2335
Q04912	Macrophage-stimulating protein receptor	MST1R	Q13480-S253	Q13480	GAB1	253	S	PSRAPSASVDSSLYN	FALSE	FALSE	0.5523333229695809	FALSE	Y	S/T	2.1246e-13	0.344	0.459	0.051	0.2335
Q04912	Macrophage-stimulating protein receptor	MST1R	Q13480-S256	Q13480	GAB1	256	S	APSASVDSSLYNLPR	FALSE	FALSE	0.5523333229695809	FALSE	Y	S/T	5.45409e-13	0.344	0.459	0.051	0.2335
Q04912	Macrophage-stimulating protein receptor	MST1R	Q13480-S257	Q13480	GAB1	257	S	PSASVDSSLYNLPRS	FALSE	FALSE	0.5523333229695809	FALSE	Y	S/T	4.54703e-13	0.344	0.459	0.051	0.2335
Q04912	Macrophage-stimulating protein receptor	MST1R	Q13480-S264	Q13480	GAB1	264	S	SLYNLPRSYSHDVLP	FALSE	FALSE	0.5523333229695809	FALSE	Y	S/T	6.2885e-13	0.344	0.459	0.051	0.2335
Q04912	Macrophage-stimulating protein receptor	MST1R	Q13480-S266	Q13480	GAB1	266	S	YNLPRSYSHDVLPKV	FALSE	FALSE	0.5523333229695809	FALSE	Y	S/T	5.44667e-13	0.344	0.459	0.051	0.2335
Q04912	Macrophage-stimulating protein receptor	MST1R	Q13480-S274	Q13480	GAB1	274	S	HDVLPKVSPSSTEAD	FALSE	FALSE	0.5523333229695809	FALSE	Y	S/T	1.62099e-13	0.344	0.459	0.051	0.2335
Q04912	Macrophage-stimulating protein receptor	MST1R	Q13480-S276	Q13480	GAB1	276	S	VLPKVSPSSTEADGE	FALSE	FALSE	0.5523333229695809	FALSE	Y	S/T	2.97119e-13	0.344	0.459	0.051	0.2335
Q04912	Macrophage-stimulating protein receptor	MST1R	Q13480-S277	Q13480	GAB1	277	S	LPKVSPSSTEADGEL	FALSE	FALSE	0.5523333229695809	FALSE	Y	S/T	3.10927e-13	0.344	0.459	0.051	0.2335
Q04912	Macrophage-stimulating protein receptor	MST1R	Q13480-S304	Q13480	GAB1	304	S	ETQMRHVSISYDIPP	FALSE	FALSE	0.5523333229695809	FALSE	Y	S/T	6.35451e-13	0.344	0.459	0.051	0.2335
Q04912	Macrophage-stimulating protein receptor	MST1R	Q13480-S306	Q13480	GAB1	306	S	QMRHVSISYDIPPTP	FALSE	FALSE	0.5531547515410096	FALSE	Y	S/T	1.72845e-12	0.344	0.459	0.051	0.2335
Q04912	Macrophage-stimulating protein receptor	MST1R	Q13480-S355	Q13480	GAB1	355	S	PHPAHDRSPVETCSI	FALSE	FALSE	0.5523333229695809	FALSE	Y	S/T	1.59053e-13	0.344	0.459	0.051	0.2335
Q04912	Macrophage-stimulating protein receptor	MST1R	Q13480-S367	Q13480	GAB1	367	S	CSIPRTASDTDSSYC	FALSE	FALSE	0.5523333229695809	FALSE	Y	S/T	1.87662e-13	0.344	0.459	0.051	0.2335
Q04912	Macrophage-stimulating protein receptor	MST1R	Q13480-S371	Q13480	GAB1	371	S	RTASDTDSSYCIPTA	FALSE	FALSE	0.5523333229695809	FALSE	Y	S/T	8.15241e-13	0.344	0.459	0.051	0.2335
Q04912	Macrophage-stimulating protein receptor	MST1R	Q13480-S372	Q13480	GAB1	372	S	TASDTDSSYCIPTAG	FALSE	FALSE	0.5531547515410096	FALSE	Y	S/T	1.3473e-12	0.344	0.459	0.051	0.2335
Q04912	Macrophage-stimulating protein receptor	MST1R	Q13480-S381	Q13480	GAB1	381	S	CIPTAGMSPSRSNTI	FALSE	FALSE	0.5523333229695809	FALSE	Y	S/T	2.18303e-13	0.344	0.459	0.051	0.2335
Q04912	Macrophage-stimulating protein receptor	MST1R	Q13480-S383	Q13480	GAB1	383	S	PTAGMSPSRSNTIST	FALSE	FALSE	0.5523333229695809	FALSE	Y	S/T	3.24812e-13	0.344	0.459	0.051	0.2335
Q04912	Macrophage-stimulating protein receptor	MST1R	Q13480-S389	Q13480	GAB1	389	S	PSRSNTISTVDLNKL	FALSE	FALSE	0.5523333229695809	FALSE	Y	S/T	2.51196e-13	0.344	0.459	0.051	0.2335
Q04912	Macrophage-stimulating protein receptor	MST1R	Q13480-S401	Q13480	GAB1	401	S	NKLRKDASSQDCYDI	FALSE	FALSE	0.5523333229695809	FALSE	Y	S/T	3.8178e-13	0.344	0.459	0.051	0.2335
Q04912	Macrophage-stimulating protein receptor	MST1R	Q13480-S402	Q13480	GAB1	402	S	KLRKDASSQDCYDIP	FALSE	FALSE	0.5523333229695809	FALSE	Y	S/T	6.17634e-13	0.344	0.459	0.051	0.2335
Q04912	Macrophage-stimulating protein receptor	MST1R	Q13480-S417	Q13480	GAB1	417	S	RAFPSDRSSSLEGFH	FALSE	FALSE	0.5523333229695809	FALSE	Y	S/T	7.33799e-13	0.344	0.459	0.051	0.2335
Q04912	Macrophage-stimulating protein receptor	MST1R	Q13480-S418	Q13480	GAB1	418	S	AFPSDRSSSLEGFHN	FALSE	FALSE	0.5523333229695809	FALSE	Y	S/T	3.45559e-13	0.344	0.459	0.051	0.2335
Q04912	Macrophage-stimulating protein receptor	MST1R	Q13480-S419	Q13480	GAB1	419	S	FPSDRSSSLEGFHNH	FALSE	FALSE	0.5523333229695809	FALSE	Y	S/T	2.56194e-13	0.344	0.459	0.051	0.2335
Q04912	Macrophage-stimulating protein receptor	MST1R	Q13480-S439	Q13480	GAB1	439	S	VLTVGSVSSEELDEN	FALSE	FALSE	0.5523333229695809	FALSE	Y	S/T	2.63171e-13	0.344	0.459	0.051	0.2335
Q04912	Macrophage-stimulating protein receptor	MST1R	Q13480-S440	Q13480	GAB1	440	S	LTVGSVSSEELDENY	FALSE	FALSE	0.5531547515410096	FALSE	Y	S/T	1.04582e-12	0.344	0.459	0.051	0.2335
Q04912	Macrophage-stimulating protein receptor	MST1R	Q13480-S454	Q13480	GAB1	454	S	YVPMNPNSPPRQHSS	FALSE	FALSE	0.5523333229695809	FALSE	Y	S/T	2.11501e-13	0.344	0.459	0.051	0.2335
Q04912	Macrophage-stimulating protein receptor	MST1R	Q13480-S500	Q13480	GAB1	500	S	AHMGFRSSPKTPPRR	FALSE	FALSE	0.5523333229695809	FALSE	Y	S/T	2.25388e-13	0.344	0.459	0.051	0.2335
Q04912	Macrophage-stimulating protein receptor	MST1R	Q13480-S551	Q13480	GAB1	551	S	ELQAPVRSPITRSFA	FALSE	FALSE	0.5523333229695809	FALSE	Y	S/T	1.50093e-13	0.344	0.459	0.051	0.2335
Q04912	Macrophage-stimulating protein receptor	MST1R	Q13480-S634	Q13480	GAB1	634	S	YLDLDLDSGKSTPPR	FALSE	FALSE	0.5523333229695809	FALSE	Y	S/T	3.03431e-13	0.344	0.459	0.051	0.2335
Q04912	Macrophage-stimulating protein receptor	MST1R	Q13480-S637	Q13480	GAB1	637	S	LDLDSGKSTPPRKQK	FALSE	FALSE	0.5523333229695809	FALSE	Y	S/T	4.71467e-13	0.344	0.459	0.051	0.2335
Q04912	Macrophage-stimulating protein receptor	MST1R	Q13480-S645	Q13480	GAB1	645	S	TPPRKQKSSGSGSSV	FALSE	FALSE	0.5523333229695809	FALSE	Y	S/T	3.1113e-13	0.344	0.459	0.051	0.2335
Q04912	Macrophage-stimulating protein receptor	MST1R	Q13480-S646	Q13480	GAB1	646	S	PPRKQKSSGSGSSVA	FALSE	FALSE	0.5523333229695809	FALSE	Y	S/T	2.29668e-13	0.344	0.459	0.051	0.2335
Q04912	Macrophage-stimulating protein receptor	MST1R	Q13480-S648	Q13480	GAB1	648	S	RKQKSSGSGSSVADE	FALSE	FALSE	0.5523333229695809	FALSE	Y	S/T	2.64833e-13	0.344	0.459	0.051	0.2335
Q04912	Macrophage-stimulating protein receptor	MST1R	Q13480-S650	Q13480	GAB1	650	S	QKSSGSGSSVADERV	FALSE	FALSE	0.5523333229695809	FALSE	Y	S/T	4.89723e-13	0.344	0.459	0.051	0.2335
Q04912	Macrophage-stimulating protein receptor	MST1R	Q13480-S651	Q13480	GAB1	651	S	KSSGSGSSVADERVD	FALSE	FALSE	0.5523333229695809	FALSE	Y	S/T	2.80706e-13	0.344	0.459	0.051	0.2335
Q04912	Macrophage-stimulating protein receptor	MST1R	Q13480-S683	Q13480	GAB1	683	S	AWTDGRQSTESETPA	FALSE	FALSE	0.5523333229695809	FALSE	Y	S/T	1.89393e-13	0.344	0.459	0.051	0.2335
Q04912	Macrophage-stimulating protein receptor	MST1R	Q13480-T207	Q13480	GAB1	207	T	HADSAKSTSSETDCN	FALSE	FALSE	0.5531547515410096	FALSE	Y	S/T	2.09894e-12	0.344	0.459	0.051	0.2335
Q04912	Macrophage-stimulating protein receptor	MST1R	Q13480-T278	Q13480	GAB1	278	T	PKVSPSSTEADGELY	FALSE	FALSE	0.5531547515410096	FALSE	Y	S/T	1.921e-12	0.344	0.459	0.051	0.2335
Q04912	Macrophage-stimulating protein receptor	MST1R	Q13480-T312	Q13480	GAB1	312	T	ISYDIPPTPGNTYQI	FALSE	FALSE	0.5531547515410096	FALSE	Y	S/T	1.23972e-12	0.344	0.459	0.051	0.2335
Q04912	Macrophage-stimulating protein receptor	MST1R	Q13480-T316	Q13480	GAB1	316	T	IPPTPGNTYQIPRTF	FALSE	FALSE	0.5601714182076761	FALSE	Y	S/T	5.72538e-12	0.344	0.459	0.051	0.2335
Q04912	Macrophage-stimulating protein receptor	MST1R	Q13480-T365	Q13480	GAB1	365	T	ETCSIPRTASDTDSS	FALSE	FALSE	0.5531547515410096	FALSE	Y	S/T	1.40461e-12	0.344	0.459	0.051	0.2335
Q04912	Macrophage-stimulating protein receptor	MST1R	Q13480-T369	Q13480	GAB1	369	T	IPRTASDTDSSYCIP	FALSE	FALSE	0.5531547515410096	FALSE	Y	S/T	1.56731e-12	0.344	0.459	0.051	0.2335
Q04912	Macrophage-stimulating protein receptor	MST1R	Q13480-T377	Q13480	GAB1	377	T	DSSYCIPTAGMSPSR	FALSE	FALSE	0.5551547515410095	FALSE	Y	S/T	3.28848e-12	0.344	0.459	0.051	0.2335
Q04912	Macrophage-stimulating protein receptor	MST1R	Q13480-T387	Q13480	GAB1	387	T	MSPSRSNTISTVDLN	FALSE	FALSE	0.5531547515410096	FALSE	Y	S/T	2.09988e-12	0.344	0.459	0.051	0.2335
Q04912	Macrophage-stimulating protein receptor	MST1R	Q13480-T390	Q13480	GAB1	390	T	SRSNTISTVDLNKLR	FALSE	FALSE	0.5574214182076762	FALSE	Y	S/T	4.91528e-12	0.344	0.459	0.051	0.2335
Q04912	Macrophage-stimulating protein receptor	MST1R	Q13480-T476	Q13480	GAB1	476	T	EANYVPMTPGTFDFS	FALSE	FALSE	0.5531547515410096	FALSE	Y	S/T	1.17941e-12	0.344	0.459	0.051	0.2335
Q04912	Macrophage-stimulating protein receptor	MST1R	Q13480-T503	Q13480	GAB1	503	T	GFRSSPKTPPRRPVP	FALSE	FALSE	0.5531547515410096	FALSE	Y	S/T	1.71929e-12	0.344	0.459	0.051	0.2335
Q04912	Macrophage-stimulating protein receptor	MST1R	Q13480-T638	Q13480	GAB1	638	T	DLDSGKSTPPRKQKS	FALSE	FALSE	0.5531547515410096	FALSE	Y	S/T	1.93704e-12	0.344	0.459	0.051	0.2335
Q04912	Macrophage-stimulating protein receptor	MST1R	Q13480-T673	Q13480	GAB1	673	T	KTLALKSTREAWTDG	FALSE	FALSE	0.5531547515410096	FALSE	Y	S/T	1.8478e-12	0.344	0.459	0.051	0.2335
Q04912	Macrophage-stimulating protein receptor	MST1R	Q13480-T684	Q13480	GAB1	684	T	WTDGRQSTESETPAK	FALSE	FALSE	0.5531547515410096	FALSE	Y	S/T	1.96396e-12	0.344	0.459	0.051	0.2335
Q04912	Macrophage-stimulating protein receptor	MST1R	Q13480-Y47	Q13480	GAB1	47	Y	GDPDVLEYYKNDHAK	FALSE	FALSE	0.7530756449503788	FALSE	Y	Y	0.999947	0.344	0.459	0.051	0.2335
Q04912	Macrophage-stimulating protein receptor	MST1R	Q13480-Y48	Q13480	GAB1	48	Y	DPDVLEYYKNDHAKK	FALSE	FALSE	0.7520756449503788	FALSE	Y	Y	0.99994	0.344	0.459	0.051	0.2335
Q04912	Macrophage-stimulating protein receptor	MST1R	Q13480-Y83	Q13480	GAB1	83	Y	KKEFENSYIFDINTI	FALSE	FALSE	0.7536535435011034	FALSE	Y	Y	0.999939	0.344	0.459	0.051	0.2335
Q04912	Macrophage-stimulating protein receptor	MST1R	Q13480-Y183	Q13480	GAB1	183	Y	IQEDPQDYLLLINCQ	FALSE	FALSE	0.7520756449503788	FALSE	Y	Y	0.99994	0.344	0.459	0.051	0.2335
Q04912	Macrophage-stimulating protein receptor	MST1R	Q13480-Y242	Q13480	GAB1	242	Y	FFQQQMIYDSPPSRA	FALSE	FALSE	0.7533077036968128	FALSE	Y	Y	0.999897	0.344	0.459	0.051	0.2335
Q04912	Macrophage-stimulating protein receptor	MST1R	Q13480-Y259	Q13480	GAB1	259	Y	ASVDSSLYNLPRSYS	FALSE	FALSE	0.7426219894110984	FALSE	Y	Y	0.999878	0.344	0.459	0.051	0.2335
Q04912	Macrophage-stimulating protein receptor	MST1R	Q13480-Y265	Q13480	GAB1	265	Y	LYNLPRSYSHDVLPK	FALSE	FALSE	0.7410219894110984	FALSE	Y	Y	0.999846	0.344	0.459	0.051	0.2335
Q04912	Macrophage-stimulating protein receptor	MST1R	Q13480-Y285	Q13480	GAB1	285	Y	TEADGELYVFNTPSG	FALSE	FALSE	0.7410219894110984	FALSE	Y	Y	0.999858	0.344	0.459	0.051	0.2335
Q04912	Macrophage-stimulating protein receptor	MST1R	Q13480-Y307	Q13480	GAB1	307	Y	MRHVSISYDIPPTPG	FALSE	FALSE	0.7533077036968128	FALSE	Y	Y	0.999899	0.344	0.459	0.051	0.2335
Q04912	Macrophage-stimulating protein receptor	MST1R	Q13480-Y317	Q13480	GAB1	317	Y	PPTPGNTYQIPRTFP	FALSE	FALSE	0.7437219894110985	FALSE	Y	Y	0.999872	0.344	0.459	0.051	0.2335
Q04912	Macrophage-stimulating protein receptor	MST1R	Q13480-Y373	Q13480	GAB1	373	Y	ASDTDSSYCIPTAGM	FALSE	FALSE	0.7477651749611804	FALSE	Y	Y	0.999927	0.344	0.459	0.051	0.2335
Q04912	Macrophage-stimulating protein receptor	MST1R	Q13480-Y406	Q13480	GAB1	406	Y	DASSQDCYDIPRAFP	FALSE	FALSE	0.7533077036968128	FALSE	Y	Y	0.999898	0.344	0.459	0.051	0.2335
Q04912	Macrophage-stimulating protein receptor	MST1R	Q13480-Y447	Q13480	GAB1	447	Y	SEELDENYVPMNPNS	FALSE	FALSE	0.7530756449503788	FALSE	Y	Y	0.999946	0.344	0.459	0.051	0.2335
Q04912	Macrophage-stimulating protein receptor	MST1R	Q13480-Y472	Q13480	GAB1	472	Y	EPIQEANYVPMTPGT	FALSE	FALSE	0.7536535435011034	FALSE	Y	Y	0.999938	0.344	0.459	0.051	0.2335
Q04912	Macrophage-stimulating protein receptor	MST1R	Q13480-Y589	Q13480	GAB1	589	Y	SHDSEENYVPMNPNL	FALSE	FALSE	0.7530756449503788	FALSE	Y	Y	0.999951	0.344	0.459	0.051	0.2335
Q04912	Macrophage-stimulating protein receptor	MST1R	Q13480-Y627	Q13480	GAB1	627	Y	KGDKQVEYLDLDLDS	FALSE	FALSE	0.7520756449503788	FALSE	Y	Y	0.999942	0.344	0.459	0.051	0.2335
Q04912	Macrophage-stimulating protein receptor	MST1R	Q13480-Y659	Q13480	GAB1	659	Y	VADERVDYVVVDQQK	FALSE	FALSE	0.7512886560777652	FALSE	Y	Y	0.999891	0.344	0.459	0.051	0.2335
Q04912	Macrophage-stimulating protein receptor	MST1R	Q13480-2-S547	Q13480-2	GAB1-2	547	S	HGLERTDSQTIGDFA	FALSE	FALSE	0.5523333229695809	FALSE	Y	S/T	1.26082e-13	0.344	0.459	0.051	0.2335
Q04912	Macrophage-stimulating protein receptor	MST1R	Q13480-2-T549	Q13480-2	GAB1-2	549	T	LERTDSQTIGDFATR	FALSE	FALSE	0.5523333229695809	FALSE	Y	S/T	3.93564e-13	0.344	0.459	0.051	0.2335
Q04912	Macrophage-stimulating protein receptor	MST1R	Q13480-2-Y242	Q13480-2	GAB1-2	242	Y	FFQQQMIYDSPPSRA	FALSE	FALSE	0.7325664779472536	FALSE	Y	Y	0.999454	0.344	0.459	0.051	0.2335
Q04912	Macrophage-stimulating protein receptor	MST1R	Q13480-2-Y259	Q13480-2	GAB1-2	259	Y	ASVDSSLYNLPRSYS	FALSE	FALSE	0.7289676945467459	FALSE	Y	Y	0.999355	0.344	0.459	0.051	0.2335
Q04912	Macrophage-stimulating protein receptor	MST1R	Q13480-2-Y317	Q13480-2	GAB1-2	317	Y	PPTPGNTYQIPRTFP	FALSE	FALSE	0.7301343612134126	FALSE	Y	Y	0.999323	0.344	0.459	0.051	0.2335
Q04912	Macrophage-stimulating protein receptor	MST1R	Q13480-2-Y373	Q13480-2	GAB1-2	373	Y	ASDTDSSYCIPTAGM	FALSE	FALSE	0.7339414779472536	FALSE	Y	Y	0.999615	0.344	0.459	0.051	0.2335
Q04912	Macrophage-stimulating protein receptor	MST1R	Q13480-2-Y406	Q13480-2	GAB1-2	406	Y	DASSQDCYDIPRAFP	FALSE	FALSE	0.7325664779472536	FALSE	Y	Y	0.99946	0.344	0.459	0.051	0.2335
Q04912	Macrophage-stimulating protein receptor	MST1R	Q13480-2-Y657	Q13480-2	GAB1-2	657	Y	KGDKQVEYLDLDLDS	FALSE	FALSE	0.7366081446139202	FALSE	Y	Y	0.999693	0.344	0.459	0.051	0.2335
Q04912	Macrophage-stimulating protein receptor	MST1R	Q13480-2-Y689	Q13480-2	GAB1-2	689	Y	VADERVDYVVVDQQK	FALSE	FALSE	0.7325664779472536	FALSE	Y	Y	0.99942	0.344	0.459	0.051	0.2335
Q04912	Macrophage-stimulating protein receptor	MST1R	Q13485-Y95	Q13485	SMAD4	95	Y	KGFPHVIYARLWRWP	FALSE	FALSE	0.5984956441512994	FALSE	Y	Y	0.999926	0.485	0.443	0.041	0.07050000000000001
Q04912	Macrophage-stimulating protein receptor	MST1R	Q13485-Y162	Q13485	SMAD4	162	Y	SMMVKDEYVHDFEGQ	FALSE	FALSE	0.6286904613031602	FALSE	Y	Y	0.999543	0.485	0.443	0.041	0.07050000000000001
Q04912	Macrophage-stimulating protein receptor	MST1R	Q13485-Y513	Q13485	SMAD4	513	Y	VKGWGPDYPRQSIKE	FALSE	FALSE	0.6304391400413033	FALSE	Y	Y	0.999308	0.485	0.443	0.041	0.07050000000000001
Q04912	Macrophage-stimulating protein receptor	MST1R	Q13490-Y177	Q13490	BIRC2	177	Y	SSSRTNPYSYAMSTE	FALSE	FALSE	0.5232168013481386	FALSE	Y	Y	0.999423	0.559	0.484	0.041	0.041
Q04912	Macrophage-stimulating protein receptor	MST1R	Q13535-Y291	Q13535	ATR	291	Y	DTDQLKLYEEPLSKL	FALSE	FALSE	0.6595702579129061	TRUE	Y	Y	0.999518	0.434	0.395	0.052	0.0825
Q04912	Macrophage-stimulating protein receptor	MST1R	Q13535-Y310	Q13535	ATR	310	Y	FPFEAEAYRNIEPVY	FALSE	FALSE	0.6589035912462395	TRUE	Y	Y	0.999541	0.434	0.395	0.052	0.0825
Q04912	Macrophage-stimulating protein receptor	MST1R	Q13535-Y1122	Q13535	ATR	1122	Y	SPELMADYLQPKLLG	FALSE	FALSE	0.6525498803114441	TRUE	Y	Y	0.999766	0.434	0.395	0.052	0.0825
Q04912	Macrophage-stimulating protein receptor	MST1R	Q13535-Y2187	Q13535	ATR	2187	Y	TAVSKSSYPMRVNRC	FALSE	FALSE	0.6758406270642385	TRUE	Y	Y	0.998855	0.434	0.395	0.052	0.0825
Q04912	Macrophage-stimulating protein receptor	MST1R	Q13541-Y34	Q13541	4EBP1	34	Y	VQLPPGDYSTTPGGT	FALSE	FALSE	0.5872607023691637	FALSE	Y	Y	0.999775	0.49	0.39	0.041	0.05599999999999999
Q04912	Macrophage-stimulating protein receptor	MST1R	Q13541-Y54	Q13541	4EBP1	54	Y	PGGTRIIYDRKFLME	FALSE	FALSE	0.5773770427865665	FALSE	Y	Y	0.999832	0.49	0.39	0.041	0.05599999999999999
Q04912	Macrophage-stimulating protein receptor	MST1R	Q13546-Y384	Q13546	RIPK1	384	Y	KLQDEANYHLYGSRM	FALSE	FALSE	0.6466025625652271	TRUE	Y	Y	0.999671	0.677	0.47	0.041	0.041
Q04912	Macrophage-stimulating protein receptor	MST1R	Q13546-Y387	Q13546	RIPK1	387	Y	DEANYHLYGSRMDRQ	FALSE	FALSE	0.6337882308013708	TRUE	Y	Y	0.999439	0.677	0.47	0.041	0.041
Q04912	Macrophage-stimulating protein receptor	MST1R	Q13546-Y426	Q13546	RIPK1	426	Y	PFAQQRPYENFQNTE	FALSE	FALSE	0.6349678882783967	TRUE	Y	Y	0.999391	0.677	0.47	0.041	0.041
Q04912	Macrophage-stimulating protein receptor	MST1R	Q13546-Y463	Q13546	RIPK1	463	Y	TSQPQVLYQNNGLYS	FALSE	FALSE	0.6346315832574136	TRUE	Y	Y	0.999239	0.677	0.47	0.041	0.041
Q04912	Macrophage-stimulating protein receptor	MST1R	Q13546-Y469	Q13546	RIPK1	469	Y	LYQNNGLYSSHGFGT	FALSE	FALSE	0.6341411542563982	TRUE	Y	Y	0.99931	0.677	0.47	0.041	0.041
Q04912	Macrophage-stimulating protein receptor	MST1R	Q13546-Y490	Q13546	RIPK1	490	Y	TAGPRVWYRPIPSHM	FALSE	FALSE	0.6373521932174372	TRUE	Y	Y	0.999341	0.677	0.47	0.041	0.041
Q04912	Macrophage-stimulating protein receptor	MST1R	Q13554-Y231	Q13554	KCC2B	231	Y	QQIKAGAYDFPSPEW	FALSE	FALSE	0.6773448554889283	TRUE	Y	Y	0.999656	0.44	0.487	0.0525	0.082
Q04912	Macrophage-stimulating protein receptor	MST1R	Q13557-Y231	Q13557	KCC2D	231	Y	QQIKAGAYDFPSPEW	FALSE	FALSE	0.6283528088489646	TRUE	Y	Y	0.99984	0.555	0.347	0.0525	0.082
Q04912	Macrophage-stimulating protein receptor	MST1R	Q13564-Y13	Q13564	ULA1	13	Y	KLLKEQKYDRQLRLW	FALSE	FALSE	0.5865732638659443	FALSE	Y	Y	0.999449	0.672	0.409	0.041	0.041
Q04912	Macrophage-stimulating protein receptor	MST1R	Q13564-Y226	Q13564	ULA1	226	Y	AKYLAQWYSETNGRI	FALSE	FALSE	0.6171238009359373	FALSE	Y	Y	0.999741	0.672	0.409	0.041	0.041
Q04912	Macrophage-stimulating protein receptor	MST1R	Q13564-Y339	Q13564	ULA1	339	Y	MIADSGKYIKLQNVY	FALSE	FALSE	0.6108529429465762	FALSE	Y	Y	0.999866	0.672	0.409	0.041	0.041
Q04912	Macrophage-stimulating protein receptor	MST1R	Q13564-Y346	Q13564	ULA1	346	Y	YIKLQNVYREKAKKD	FALSE	FALSE	0.5972969030614519	FALSE	Y	Y	0.999669	0.672	0.409	0.041	0.041
Q04912	Macrophage-stimulating protein receptor	MST1R	Q13564-Y442	Q13564	ULA1	442	Y	FHKQQGRYPGVSNYQ	FALSE	FALSE	0.5873836086935305	FALSE	Y	Y	0.99945	0.672	0.409	0.041	0.041
Q04912	Macrophage-stimulating protein receptor	MST1R	Q13564-Y448	Q13564	ULA1	448	Y	RYPGVSNYQVEEDIG	FALSE	FALSE	0.5900184750617302	FALSE	Y	Y	0.999511	0.672	0.409	0.041	0.041
Q04912	Macrophage-stimulating protein receptor	MST1R	Q13574-1-Y173	Q13574-1	DGKZ-1	173	Y	LLPADAVYDHALWGL	FALSE	FALSE	0.5053259361550296	FALSE	Y	Y	0.99941	0.553	0.466	0.041	0.041
Q04912	Macrophage-stimulating protein receptor	MST1R	Q13574-1-Y183	Q13574-1	DGKZ-1	183	Y	ALWGLHGYYRRLSQR	FALSE	FALSE	0.5110925731307241	FALSE	Y	Y	0.999651	0.553	0.466	0.041	0.041
Q04912	Macrophage-stimulating protein receptor	MST1R	Q13574-1-Y529	Q13574-1	DGKZ-1	529	Y	PKEALEMYRKVHNLR	FALSE	FALSE	0.5175069364903677	FALSE	Y	Y	0.999223	0.553	0.466	0.041	0.041
Q04912	Macrophage-stimulating protein receptor	MST1R	Q13574-1-Y673	Q13574-1	DGKZ-1	673	Y	RFRNKMFYAGTAFSD	FALSE	FALSE	0.5200325357083541	FALSE	Y	Y	0.999085	0.553	0.466	0.041	0.041
Q04912	Macrophage-stimulating protein receptor	MST1R	Q13574-1-Y845	Q13574-1	DGKZ-1	845	Y	SRVSMHDYEALHYDK	FALSE	FALSE	0.539467380554273	FALSE	Y	Y	0.999796	0.553	0.466	0.041	0.041
Q04912	Macrophage-stimulating protein receptor	MST1R	Q13574-1-Y1065	Q13574-1	DGKZ-1	1065	Y	GQRTICHYIVEAGAS	FALSE	FALSE	0.5198222182480366	FALSE	Y	Y	0.999049	0.553	0.466	0.041	0.041
Q04912	Macrophage-stimulating protein receptor	MST1R	Q13576-Y1393	Q13576	IQGA2	1393	Y	HVSSENKYQDILNEI	FALSE	FALSE	0.5001397215061328	FALSE	Y	Y	0.999854	0.606	0.377	0.041	0.041
Q04912	Macrophage-stimulating protein receptor	MST1R	Q13588-Y101	Q13588	GRAP	101	Y	EFSVSVNYGDQVQHF	FALSE	FALSE	0.6412884988125646	FALSE	Y	Y	0.999862	0.514	0.305	0.0465	0.1135
Q04912	Macrophage-stimulating protein receptor	MST1R	Q13591-Y209	Q13591	SEM5A	209	Y	PPLRTAQYNSKWLNE	FALSE	FALSE	0.6076135943473455	FALSE	Y	Y	0.99973	0.578	0.478	0.041	0.151
Q04912	Macrophage-stimulating protein receptor	MST1R	Q13591-Y1028	Q13591	SEM5A	1028	Y	HINKLDKYDSVEAIK	FALSE	FALSE	0.5983344566936895	FALSE	Y	Y	0.999517	0.578	0.478	0.041	0.151
Q04912	Macrophage-stimulating protein receptor	MST1R	Q13591-Y1050	Q13591	SEM5A	1050	Y	ILEERNKYFNPHLTG	FALSE	FALSE	0.5994227656069985	FALSE	Y	Y	0.999387	0.578	0.478	0.041	0.151
Q04912	Macrophage-stimulating protein receptor	MST1R	Q13616-Y425	Q13616	CUL1	425	Y	SPELLARYCDSLLKK	FALSE	FALSE	0.5022775883110636	FALSE	Y	Y	0.999818	0.527	0.454	0.041	0.041
Q04912	Macrophage-stimulating protein receptor	MST1R	Q13618-Y58	Q13618	CUL3	58	Y	GLSFEELYRNAYTMV	FALSE	FALSE	0.5003431482654156	FALSE	Y	Y	0.9996	0.537	0.453	0.041	0.041
Q04912	Macrophage-stimulating protein receptor	MST1R	Q13618-Y320	Q13618	CUL3	320	Y	MCECMSSYLREQGKA	FALSE	FALSE	0.5003431482654156	FALSE	Y	Y	0.999591	0.537	0.453	0.041	0.041
Q04912	Macrophage-stimulating protein receptor	MST1R	Q13618-Y387	Q13618	CUL3	387	Y	LNSRSPEYLSLFIDD	FALSE	FALSE	0.5296549999488243	FALSE	Y	Y	0.999801	0.537	0.453	0.041	0.041
Q04912	Macrophage-stimulating protein receptor	MST1R	Q13618-Y764	Q13618	CUL3	764	Y	TPEDRKVYTYVA___	FALSE	FALSE	0.5193388452352327	FALSE	Y	Y	0.999295	0.537	0.453	0.041	0.041
Q04912	Macrophage-stimulating protein receptor	MST1R	Q13625-Y874	Q13625	ASPP2	874	Y	PPYPPPPYPSGEPEG	FALSE	FALSE	0.5004969295443457	FALSE	Y	Y	0.997694	0.506	0.422	0.041	0.041
Q04912	Macrophage-stimulating protein receptor	MST1R	Q13641-Y399	Q13641	TPBG	399	Y	CRDHMEGYHYRYEIN	FALSE	FALSE	0.7476815897173084	FALSE	Y	Y	0.999696	0.633	0.404	0.053	0.082
Q04912	Macrophage-stimulating protein receptor	MST1R	Q13671-Y36	Q13671	RIN1	36	Y	KPAQDPLYDVPNASG	FALSE	FALSE	0.5519611737536998	FALSE	Y	Y	0.999453	0.64	0.427	0.041	0.041
Q04912	Macrophage-stimulating protein receptor	MST1R	Q13671-Y295	Q13671	RIN1	295	Y	RRESSVGYRVPAGSG	FALSE	FALSE	0.5606327599511329	FALSE	Y	Y	0.999316	0.64	0.427	0.041	0.041
Q04912	Macrophage-stimulating protein receptor	MST1R	Q13671-Y632	Q13671	RIN1	632	Y	QHLLRVAYQDPSSGC	FALSE	FALSE	0.5574299852935937	FALSE	Y	Y	0.99954	0.64	0.427	0.041	0.041
Q04912	Macrophage-stimulating protein receptor	MST1R	Q13671-Y676	Q13671	RIN1	676	Y	NTFGLFLYKEQGYHR	FALSE	FALSE	0.5580299852935938	FALSE	Y	Y	0.999585	0.64	0.427	0.041	0.041
Q04912	Macrophage-stimulating protein receptor	MST1R	Q13671-Y681	Q13671	RIN1	681	Y	FLYKEQGYHRLPPGA	FALSE	FALSE	0.5659610089751583	FALSE	Y	Y	0.999848	0.64	0.427	0.041	0.041
Q04912	Macrophage-stimulating protein receptor	MST1R	Q13671-Y698	Q13671	RIN1	698	Y	HRLPTTGYLVYRRAE	FALSE	FALSE	0.5721215811203054	FALSE	Y	Y	0.999744	0.64	0.427	0.041	0.041
Q04912	Macrophage-stimulating protein receptor	MST1R	Q13671-Y701	Q13671	RIN1	701	Y	PTTGYLVYRRAEWPE	FALSE	FALSE	0.5519611737536998	FALSE	Y	Y	0.999471	0.64	0.427	0.041	0.041
Q04912	Macrophage-stimulating protein receptor	MST1R	Q13835-Y12	Q13835	PKP1	12	Y	PLKTALAYECFQDQD	FALSE	FALSE	0.6835268039770095	FALSE	Y	Y	0.999296	0.571	0.386	0.0905	0.0595
Q04912	Macrophage-stimulating protein receptor	MST1R	Q13835-Y71	Q13835	PKP1	71	Y	HSNRGSMYDGLADNY	FALSE	FALSE	0.6771576358122311	FALSE	Y	Y	0.999635	0.571	0.386	0.0905	0.0595
Q04912	Macrophage-stimulating protein receptor	MST1R	Q13835-Y78	Q13835	PKP1	78	Y	YDGLADNYNYGTTSR	FALSE	FALSE	0.682298232548438	FALSE	Y	Y	0.999219	0.571	0.386	0.0905	0.0595
Q04912	Macrophage-stimulating protein receptor	MST1R	Q13835-Y80	Q13835	PKP1	80	Y	GLADNYNYGTTSRSS	FALSE	FALSE	0.6819881408053189	FALSE	Y	Y	0.999144	0.571	0.386	0.0905	0.0595
Q04912	Macrophage-stimulating protein receptor	MST1R	Q13835-Y89	Q13835	PKP1	89	Y	TTSRSSYYSKFQAGN	FALSE	FALSE	0.682298232548438	FALSE	Y	Y	0.99919	0.571	0.386	0.0905	0.0595
Q04912	Macrophage-stimulating protein receptor	MST1R	Q13835-Y101	Q13835	PKP1	101	Y	AGNGSWGYPIYNGTL	FALSE	FALSE	0.6847268039770095	FALSE	Y	Y	0.99928	0.571	0.386	0.0905	0.0595
Q04912	Macrophage-stimulating protein receptor	MST1R	Q13835-Y104	Q13835	PKP1	104	Y	GSWGYPIYNGTLKRE	FALSE	FALSE	0.6839704547706602	FALSE	Y	Y	0.999516	0.571	0.386	0.0905	0.0595
Q04912	Macrophage-stimulating protein receptor	MST1R	Q13835-Y120	Q13835	PKP1	120	Y	DNRRFSSYSQMENWS	FALSE	FALSE	0.6771576358122311	FALSE	Y	Y	0.99963900000000006	0.571	0.386	0.0905	0.0595
Q04912	Macrophage-stimulating protein receptor	MST1R	Q13835-Y160	Q13835	PKP1	160	Y	SRSEPDLYCDPRGTL	FALSE	FALSE	0.680837121437327	FALSE	Y	Y	0.99957	0.571	0.386	0.0905	0.0595
Q04912	Macrophage-stimulating protein receptor	MST1R	Q13835-Y184	Q13835	PKP1	184	Y	QKTTQNRYSFYSTCS	FALSE	FALSE	0.6839704547706602	FALSE	Y	Y	0.999475	0.571	0.386	0.0905	0.0595
Q04912	Macrophage-stimulating protein receptor	MST1R	Q13835-Y187	Q13835	PKP1	187	Y	TQNRYSFYSTCSGQK	FALSE	FALSE	0.680837121437327	FALSE	Y	Y	0.999569	0.571	0.386	0.0905	0.0595
Q04912	Macrophage-stimulating protein receptor	MST1R	Q13835-Y214	Q13835	PKP1	214	Y	ASKQDPVYIPPISCN	FALSE	FALSE	0.680837121437327	FALSE	Y	Y	0.99956	0.571	0.386	0.0905	0.0595
Q04912	Macrophage-stimulating protein receptor	MST1R	Q13835-Y499	Q13835	PKP1	499	Y	TRYRQLEYNARNAYT	FALSE	FALSE	0.6839704547706602	FALSE	Y	Y	0.999478	0.571	0.386	0.0905	0.0595
Q04912	Macrophage-stimulating protein receptor	MST1R	Q13835-Y505	Q13835	PKP1	505	Y	EYNARNAYTEKSSTG	FALSE	FALSE	0.6883645144316923	FALSE	Y	Y	0.998867	0.571	0.386	0.0905	0.0595
Q04912	Macrophage-stimulating protein receptor	MST1R	Q13835-Y526	Q13835	PKP1	526	Y	DKMMNNNYDCPLPEE	FALSE	FALSE	0.6871490261992317	FALSE	Y	Y	0.999369	0.571	0.386	0.0905	0.0595
Q04912	Macrophage-stimulating protein receptor	MST1R	Q13835-Y544	Q13835	PKP1	544	Y	PKGSGWLYHSDAIRT	FALSE	FALSE	0.6847268039770095	FALSE	Y	Y	0.999279	0.571	0.386	0.0905	0.0595
Q04912	Macrophage-stimulating protein receptor	MST1R	Q13835-Y663	Q13835	PKP1	663	Y	DILSSACYTVRNLMA	FALSE	FALSE	0.682298232548438	FALSE	Y	Y	0.9992	0.571	0.386	0.0905	0.0595
Q04912	Macrophage-stimulating protein receptor	MST1R	Q13873-Y247	Q13873	BMPR2	247	Y	FINEKNIYRVPLMEH	FALSE	FALSE	0.6644113866830715	TRUE	Y	Y	0.999601	0.723	0.473	0.041	0.041
Q04912	Macrophage-stimulating protein receptor	MST1R	Q13873-Y314	Q13873	BMPR2	314	Y	SVTRGLAYLHTELPR	FALSE	FALSE	0.6580092954954421	TRUE	Y	Y	0.999411	0.723	0.473	0.041	0.041
Q04912	Macrophage-stimulating protein receptor	MST1R	Q13873-Y546	Q13873	BMPR2	546	Y	KIGPYPDYSSSSYIE	FALSE	FALSE	0.6613612814918574	TRUE	Y	Y	0.999025	0.723	0.473	0.041	0.041
Q04912	Macrophage-stimulating protein receptor	MST1R	Q13873-Y551	Q13873	BMPR2	551	Y	PDYSSSSYIEDSIHH	FALSE	FALSE	0.6628374724066903	TRUE	Y	Y	0.9993	0.723	0.473	0.041	0.041
Q04912	Macrophage-stimulating protein receptor	MST1R	Q13873-Y589	Q13873	BMPR2	589	Y	KNRNSINYERQQAQA	FALSE	FALSE	0.6628977894283653	TRUE	Y	Y	0.998767	0.723	0.473	0.041	0.041
Q04912	Macrophage-stimulating protein receptor	MST1R	Q13873-Y708	Q13873	BMPR2	708	Y	STSSSLLYPLIKLAV	FALSE	FALSE	0.665228362237199	TRUE	Y	Y	0.999276	0.723	0.473	0.041	0.041
Q04912	Macrophage-stimulating protein receptor	MST1R	Q13873-Y825	Q13873	BMPR2	825	Y	SHAATTQYANGTVLS	FALSE	FALSE	0.6613612814918574	TRUE	Y	Y	0.998985	0.723	0.473	0.041	0.041
Q04912	Macrophage-stimulating protein receptor	MST1R	Q13873-Y979	Q13873	BMPR2	979	Y	KKRVKTPYSLKRWRP	FALSE	FALSE	0.6664113866830715	TRUE	Y	Y	0.999561	0.723	0.473	0.041	0.041
Q04912	Macrophage-stimulating protein receptor	MST1R	Q13882-Y114	Q13882	PTK6	114	Y	SEKPSADYVLSVRDT	FALSE	FALSE	0.6966225358272683	TRUE	Y	Y	0.999945	0.587	0.609	0.0745	0.063
Q04912	Macrophage-stimulating protein receptor	MST1R	Q13882-Y127	Q13882	PTK6	127	Y	DTQAVRHYKIWRRAG	FALSE	FALSE	0.7063465230986709	TRUE	Y	Y	0.999989	0.587	0.609	0.0745	0.063
Q04912	Macrophage-stimulating protein receptor	MST1R	Q13882-Y342	Q13882	PTK6	342	Y	RLIKEDVYLSHDHNI	FALSE	FALSE	0.7181217367738847	TRUE	Y	Y	0.999977	0.587	0.609	0.0745	0.063
Q04912	Macrophage-stimulating protein receptor	MST1R	Q13882-Y351	Q13882	PTK6	351	Y	SHDHNIPYKWTAPEA	FALSE	FALSE	0.7181217367738847	TRUE	Y	Y	0.999977	0.587	0.609	0.0745	0.063
Q04912	Macrophage-stimulating protein receptor	MST1R	Q13882-Y447	Q13882	PTK6	447	Y	RLSSFTSYENPT___	FALSE	FALSE	0.7139544268323641	TRUE	Y	Y	0.999973	0.587	0.609	0.0745	0.063
Q04912	Macrophage-stimulating protein receptor	MST1R	Q13887-Y359	Q13887	KLF5	359	Y	QNIQPVRYNRRSNPD	FALSE	FALSE	0.6897799292320681	FALSE	Y	Y	0.999387	0.494	0.325	0.1025	0.0605
Q04912	Macrophage-stimulating protein receptor	MST1R	Q13887-Y377	Q13887	KLF5	377	Y	RRIHYCDYPGCTKVY	FALSE	FALSE	0.686656726617689	FALSE	Y	Y	0.999588	0.494	0.325	0.1025	0.0605
Q04912	Macrophage-stimulating protein receptor	MST1R	Q13905-Y61	Q13905	RPGF1	61	Y	DRFLPEGYPLPLDLE	FALSE	FALSE	0.7076416763334017	FALSE	Y	Y	0.99886	0.517	0.554	0.052	0.1045
Q04912	Macrophage-stimulating protein receptor	MST1R	Q13905-Y329	Q13905	RPGF1	329	Y	QDFDVDCYAQRRLSG	FALSE	FALSE	0.7089227513790026	FALSE	Y	Y	0.999482	0.517	0.554	0.052	0.1045
Q04912	Macrophage-stimulating protein receptor	MST1R	Q13905-Y341	Q13905	RPGF1	341	Y	LSGGSHSYGGESPRL	FALSE	FALSE	0.7060773198977581	FALSE	Y	Y	0.99893	0.517	0.554	0.052	0.1045
Q04912	Macrophage-stimulating protein receptor	MST1R	Q13905-Y390	Q13905	RPGF1	390	Y	LDHYDPDYEFLQQDL	FALSE	FALSE	0.7315321231034638	FALSE	Y	Y	0.999777	0.517	0.554	0.052	0.1045
Q04912	Macrophage-stimulating protein receptor	MST1R	Q13905-Y504	Q13905	RPGF1	504	Y	APIPSVPYAPFAAIL	FALSE	FALSE	0.7054288350492732	FALSE	Y	Y	0.999254	0.517	0.554	0.052	0.1045
Q04912	Macrophage-stimulating protein receptor	MST1R	Q13905-Y554	Q13905	RPGF1	554	Y	KNKHMLAYMQLLEDY	FALSE	FALSE	0.7240336758984949	FALSE	Y	Y	0.999708	0.517	0.554	0.052	0.1045
Q04912	Macrophage-stimulating protein receptor	MST1R	Q13905-Y561	Q13905	RPGF1	561	Y	YMQLLEDYSEPQPSM	FALSE	FALSE	0.7089227513790026	FALSE	Y	Y	0.999483	0.517	0.554	0.052	0.1045
Q04912	Macrophage-stimulating protein receptor	MST1R	Q13905-Y570	Q13905	RPGF1	570	Y	EPQPSMFYQTPQNEH	FALSE	FALSE	0.7064157521690622	FALSE	Y	Y	0.999368	0.517	0.554	0.052	0.1045
Q04912	Macrophage-stimulating protein receptor	MST1R	Q13905-Y579	Q13905	RPGF1	579	Y	TPQNEHIYQQKNKLL	FALSE	FALSE	0.7101704889355637	FALSE	Y	Y	0.999584	0.517	0.554	0.052	0.1045
Q04912	Macrophage-stimulating protein receptor	MST1R	Q13905-Y715	Q13905	RPGF1	715	Y	DRKDLVLYCEAFLTT	FALSE	FALSE	0.7287321231034639	FALSE	Y	Y	0.999762	0.517	0.554	0.052	0.1045
Q04912	Macrophage-stimulating protein receptor	MST1R	Q13905-Y723	Q13905	RPGF1	723	Y	CEAFLTTYRTFISPE	FALSE	FALSE	0.7093490855023956	FALSE	Y	Y	0.999417	0.517	0.554	0.052	0.1045
Q04912	Macrophage-stimulating protein receptor	MST1R	Q13976-Y212	Q13976	KGP1	212	Y	GLIKHTEYMEFLKSV	FALSE	FALSE	0.5321137601644846	TRUE	Y	Y	0.99944	0.634	0.447	0.041	0.041
Q04912	Macrophage-stimulating protein receptor	MST1R	Q13976-Y247	Q13976	KGP1	247	Y	THYENGEYIIRQGAR	FALSE	FALSE	0.548466997369305	TRUE	Y	Y	0.999735	0.634	0.447	0.041	0.041
Q04912	Macrophage-stimulating protein receptor	MST1R	Q13976-Y433	Q13976	KGP1	433	Y	RTFKDSKYLYMLMEA	FALSE	FALSE	0.5496877543900621	TRUE	Y	Y	0.999772	0.634	0.447	0.041	0.041
Q04912	Macrophage-stimulating protein receptor	MST1R	Q13976-Y435	Q13976	KGP1	435	Y	FKDSKYLYMLMEACL	FALSE	FALSE	0.5440271595982598	TRUE	Y	Y	0.999827	0.634	0.447	0.041	0.041
Q04912	Macrophage-stimulating protein receptor	MST1R	Q13976-Y497	Q13976	KGP1	497	Y	LILDHRGYAKLVDFG	FALSE	FALSE	0.5476827151538155	TRUE	Y	Y	0.999821	0.634	0.447	0.041	0.041
Q04912	Macrophage-stimulating protein receptor	MST1R	Q13976-Y524	Q13976	KGP1	524	Y	TFCGTPEYVAPEIIL	FALSE	FALSE	0.5451289721592211	TRUE	Y	Y	0.999693	0.634	0.447	0.041	0.041
Q04912	Macrophage-stimulating protein receptor	MST1R	Q14005-Y516	Q14005	IL16	516	Y	RSSSDSSYMSGSPGG	FALSE	FALSE	0.6188955043624029	FALSE	Y	Y	0.999104	0.552	0.346	0.048	0.113
Q04912	Macrophage-stimulating protein receptor	MST1R	Q14005-Y771	Q14005	IL16	771	Y	ANGTPKVYKSADSST	FALSE	FALSE	0.6212584715280874	FALSE	Y	Y	0.999583	0.552	0.346	0.048	0.113
Q04912	Macrophage-stimulating protein receptor	MST1R	Q14114-Y866	Q14114	LRP8	866	Y	MNFDNPVYRKTTEEE	FALSE	FALSE	0.5763917497898748	FALSE	Y	Y	0.998814	0.643	0.525	0.041	0.041
Q04912	Macrophage-stimulating protein receptor	MST1R	Q14114-2-Y686	Q14114-2	LRP8-2	686	Y	TAQIGHVYPARVALS	FALSE	FALSE	0.5763917497898748	FALSE	Y	Y	0.998814	0.643	0.525	0.041	0.041
Q04912	Macrophage-stimulating protein receptor	MST1R	Q14134-Y93	Q14134	TRI29	93	Y	GDDKNSNYFSMDSME	FALSE	FALSE	0.599853877629692	FALSE	Y	Y	0.999553	0.347	0.279	0.126	0.0465
Q04912	Macrophage-stimulating protein receptor	MST1R	Q14134-Y106	Q14134	TRI29	106	Y	MEGKRSPYAGLQLGA	FALSE	FALSE	0.5934624012217772	FALSE	Y	Y	0.999438	0.347	0.279	0.126	0.0465
Q04912	Macrophage-stimulating protein receptor	MST1R	Q14134-Y454	Q14134	TRI29	454	Y	DHRYVNNYTNSFGGE	FALSE	FALSE	0.5830252736501068	FALSE	Y	Y	0.998868	0.347	0.279	0.126	0.0465
Q04912	Macrophage-stimulating protein receptor	MST1R	Q14134-Y471	Q14134	TRI29	471	Y	APDTMKRYSMYLTPK	FALSE	FALSE	0.5958615535358753	FALSE	Y	Y	0.999635	0.347	0.279	0.126	0.0465
Q04912	Macrophage-stimulating protein receptor	MST1R	Q14134-Y474	Q14134	TRI29	474	Y	TMKRYSMYLTPKGGV	FALSE	FALSE	0.5925338297932058	FALSE	Y	Y	0.999363	0.347	0.279	0.126	0.0465
Q04912	Macrophage-stimulating protein receptor	MST1R	Q14134-Y485	Q14134	TRI29	485	Y	KGGVRTSYQPSSPGR	FALSE	FALSE	0.5830252736501068	FALSE	Y	Y	0.998857	0.347	0.279	0.126	0.0465
Q04912	Macrophage-stimulating protein receptor	MST1R	Q14134-Y506	Q14134	TRI29	506	Y	QKNFNNLYGTKGNYT	FALSE	FALSE	0.5934624012217772	FALSE	Y	Y	0.999448	0.347	0.279	0.126	0.0465
Q04912	Macrophage-stimulating protein receptor	MST1R	Q14134-Y519	Q14134	TRI29	519	Y	YTSRVWEYSSSIQNS	FALSE	FALSE	0.5848362107455868	FALSE	Y	Y	0.999305	0.347	0.279	0.126	0.0465
Q04912	Macrophage-stimulating protein receptor	MST1R	Q14134-Y544	Q14134	TRI29	544	Y	SSFSLKGYPSLMRSQ	FALSE	FALSE	0.5925338297932058	FALSE	Y	Y	0.999365	0.347	0.279	0.126	0.0465
Q04912	Macrophage-stimulating protein receptor	MST1R	Q14134-Y575	Q14134	TRI29	575	Y	LSHYRPFYVNKGNGI	FALSE	FALSE	0.5934624012217772	FALSE	Y	Y	0.999438	0.347	0.279	0.126	0.0465
Q04912	Macrophage-stimulating protein receptor	MST1R	Q14160-Y32	Q14160	SCRIB	32	Y	QAVPEEIYRYSRSLE	FALSE	FALSE	0.6977175001458568	FALSE	Y	Y	0.998791	0.566	0.343	0.059	0.082
Q04912	Macrophage-stimulating protein receptor	MST1R	Q14160-Y34	Q14160	SCRIB	34	Y	VPEEIYRYSRSLEEL	FALSE	FALSE	0.7010079240077092	FALSE	Y	Y	0.998975	0.566	0.343	0.059	0.082
Q04912	Macrophage-stimulating protein receptor	MST1R	Q14160-Y564	Q14160	SCRIB	564	Y	EEDAEEDYQEPTVHF	FALSE	FALSE	0.6823933333590179	FALSE	Y	Y	0.999558	0.566	0.343	0.059	0.082
Q04912	Macrophage-stimulating protein receptor	MST1R	Q14160-Y610	Q14160	SCRIB	610	Y	IRKDTPHYKKHFKIS	FALSE	FALSE	0.6750593709914999	FALSE	Y	Y	0.9997	0.566	0.343	0.059	0.082
Q04912	Macrophage-stimulating protein receptor	MST1R	Q14160-Y751	Q14160	SCRIB	751	Y	GGKGSTPYKGDDEGI	FALSE	FALSE	0.6770593709914999	FALSE	Y	Y	0.999702	0.566	0.343	0.059	0.082
Q04912	Macrophage-stimulating protein receptor	MST1R	Q14160-Y834	Q14160	SCRIB	834	Y	PLRPEDDYSPRERRG	FALSE	FALSE	0.6913120757277604	FALSE	Y	Y	0.999468	0.566	0.343	0.059	0.082
Q04912	Macrophage-stimulating protein receptor	MST1R	Q14160-Y1000	Q14160	SCRIB	1000	Y	AAALEGPYPVEEIRL	FALSE	FALSE	0.6999334259803219	FALSE	Y	Y	0.998556	0.566	0.343	0.059	0.082
Q04912	Macrophage-stimulating protein receptor	MST1R	Q14160-Y1268	Q14160	SCRIB	1268	Y	LQPLKLDYRALAAVP	FALSE	FALSE	0.6869779487436334	FALSE	Y	Y	0.999516	0.566	0.343	0.059	0.082
Q04912	Macrophage-stimulating protein receptor	MST1R	Q14160-Y1360	Q14160	SCRIB	1360	Y	SFRERQKYFELEVRV	FALSE	FALSE	0.6727634374379456	FALSE	Y	Y	0.999658	0.566	0.343	0.059	0.082
Q04912	Macrophage-stimulating protein receptor	MST1R	Q14164-Y153	Q14164	IKKE	153	Y	GEEGQSIYKLTDFGA	FALSE	FALSE	0.5155264338995956	TRUE	Y	Y	0.999727	0.455	0.513	0.041	0.041
Q04912	Macrophage-stimulating protein receptor	MST1R	Q14164-Y179	Q14164	IKKE	179	Y	SVYGTEEYLHPDMYE	FALSE	FALSE	0.5155264338995956	TRUE	Y	Y	0.999742	0.455	0.513	0.041	0.041
Q04912	Macrophage-stimulating protein receptor	MST1R	Q14164-Y671	Q14164	IKKE	671	Y	SPPPIAPYPSPTRKD	FALSE	FALSE	0.5001272126333239	TRUE	Y	Y	0.998785	0.455	0.513	0.041	0.041
Q04912	Macrophage-stimulating protein receptor	MST1R	Q14184-Y305	Q14184	DOC2B	305	Y	ANGYSDPYVKTYLRP	FALSE	FALSE	0.500195039216655	FALSE	Y	Y	0.999586	0.592	0.178	0.043	0.041
Q04912	Macrophage-stimulating protein receptor	MST1R	Q14185-Y107	Q14185	DOCK1	107	Y	STIWRQLYVQDNREM	FALSE	FALSE	0.5130181797071152	FALSE	Y	Y	0.999273	0.53	0.466	0.041	0.041
Q04912	Macrophage-stimulating protein receptor	MST1R	Q14185-Y155	Q14185	DOCK1	155	Y	KVTAKIDYGNRILDL	FALSE	FALSE	0.5009870941664641	FALSE	Y	Y	0.999658	0.53	0.466	0.041	0.041
Q04912	Macrophage-stimulating protein receptor	MST1R	Q14185-Y478	Q14185	DOCK1	478	Y	GDEAISEYKSVIYYQ	FALSE	FALSE	0.5169634030196886	FALSE	Y	Y	0.999808	0.53	0.466	0.041	0.041
Q04912	Macrophage-stimulating protein receptor	MST1R	Q14185-Y483	Q14185	DOCK1	483	Y	SEYKSVIYYQVKQPR	FALSE	FALSE	0.5085232826672256	FALSE	Y	Y	0.999831	0.53	0.466	0.041	0.041
Q04912	Macrophage-stimulating protein receptor	MST1R	Q14185-Y567	Q14185	DOCK1	567	Y	KLEDAATYLSLPSTK	FALSE	FALSE	0.5174803112322489	FALSE	Y	Y	0.999816	0.53	0.466	0.041	0.041
Q04912	Macrophage-stimulating protein receptor	MST1R	Q14185-Y800	Q14185	DOCK1	800	Y	VKGAALKYLPTIVND	FALSE	FALSE	0.5117942991101001	FALSE	Y	Y	0.999288	0.53	0.466	0.041	0.041
Q04912	Macrophage-stimulating protein receptor	MST1R	Q14185-Y1304	Q14185	DOCK1	1304	Y	GKELAEQYENEMFDY	FALSE	FALSE	0.5009870941664641	FALSE	Y	Y	0.999656	0.53	0.466	0.041	0.041
Q04912	Macrophage-stimulating protein receptor	MST1R	Q14185-Y1811	Q14185	DOCK1	1811	Y	LKGSVADYGNLMENQ	FALSE	FALSE	0.5182166775842988	FALSE	Y	Y	0.999772	0.53	0.466	0.041	0.041
Q04912	Macrophage-stimulating protein receptor	MST1R	Q14203-Y513	Q14203	DCTN1	513	Y	AQETVADYQQTIKKY	FALSE	FALSE	0.7048614496442588	FALSE	Y	Y	0.999719	0.477	0.322	0.0515	0.102
Q04912	Macrophage-stimulating protein receptor	MST1R	Q14203-Y1149	Q14203	DCTN1	1149	Y	ELPAGALYRKTSQLL	FALSE	FALSE	0.7040004470821828	FALSE	Y	Y	0.999363	0.477	0.322	0.0515	0.102
Q04912	Macrophage-stimulating protein receptor	MST1R	Q14203-Y1244	Q14203	DCTN1	1244	Y	EQQDDTVYMGKVTFS	FALSE	FALSE	0.7096139101267671	FALSE	Y	Y	0.999823	0.477	0.322	0.0515	0.102
Q04912	Macrophage-stimulating protein receptor	MST1R	Q14247-Y84	Q14247	SRC8	84	Y	GPKASHGYGGKFGVE	FALSE	FALSE	0.6838876862224524	FALSE	Y	Y	0.999663	0.564	0.296	0.053	0.0625
Q04912	Macrophage-stimulating protein receptor	MST1R	Q14247-Y104	Q14247	SRC8	104	Y	KSAVGHEYQSKLSKH	FALSE	FALSE	0.6798152709029605	FALSE	Y	Y	0.999708	0.564	0.296	0.053	0.0625
Q04912	Macrophage-stimulating protein receptor	MST1R	Q14247-Y141	Q14247	SRC8	141	Y	QSAVGFEYQGKTEKH	FALSE	FALSE	0.6787977127159454	FALSE	Y	Y	0.999726	0.564	0.296	0.053	0.0625
Q04912	Macrophage-stimulating protein receptor	MST1R	Q14247-Y154	Q14247	SRC8	154	Y	KHASQKDYSSGFGGK	FALSE	FALSE	0.6779955339303001	FALSE	Y	Y	0.999632	0.564	0.296	0.053	0.0625
Q04912	Macrophage-stimulating protein receptor	MST1R	Q14247-Y162	Q14247	SRC8	162	Y	SSGFGGKYGVQADRV	FALSE	FALSE	0.6946224103998455	FALSE	Y	Y	0.999359	0.564	0.296	0.053	0.0625
Q04912	Macrophage-stimulating protein receptor	MST1R	Q14247-Y178	Q14247	SRC8	178	Y	KSAVGFDYQGKTEKH	FALSE	FALSE	0.6787977127159454	FALSE	Y	Y	0.999739	0.564	0.296	0.053	0.0625
Q04912	Macrophage-stimulating protein receptor	MST1R	Q14247-Y191	Q14247	SRC8	191	Y	KHESQRDYSKGFGGK	FALSE	FALSE	0.6847216167490519	FALSE	Y	Y	0.999567	0.564	0.296	0.053	0.0625
Q04912	Macrophage-stimulating protein receptor	MST1R	Q14247-Y199	Q14247	SRC8	199	Y	SKGFGGKYGIDKDKV	FALSE	FALSE	0.6910216167490518	FALSE	Y	Y	0.99954	0.564	0.296	0.053	0.0625
Q04912	Macrophage-stimulating protein receptor	MST1R	Q14247-Y215	Q14247	SRC8	215	Y	KSAVGFEYQGKTEKH	FALSE	FALSE	0.6787977127159454	FALSE	Y	Y	0.999739	0.564	0.296	0.053	0.0625
Q04912	Macrophage-stimulating protein receptor	MST1R	Q14247-Y228	Q14247	SRC8	228	Y	KHESQKDYVKGFGGK	FALSE	FALSE	0.6779955339303001	FALSE	Y	Y	0.999635	0.564	0.296	0.053	0.0625
Q04912	Macrophage-stimulating protein receptor	MST1R	Q14247-Y265	Q14247	SRC8	265	Y	LHESQKDYKTGFGGK	FALSE	FALSE	0.6802510460492788	FALSE	Y	Y	0.999747	0.564	0.296	0.053	0.0625
Q04912	Macrophage-stimulating protein receptor	MST1R	Q14247-Y289	Q14247	SRC8	289	Y	SAAVGFDYKEKLAKH	FALSE	FALSE	0.6846019463567007	FALSE	Y	Y	0.999813	0.564	0.296	0.053	0.0625
Q04912	Macrophage-stimulating protein receptor	MST1R	Q14247-Y302	Q14247	SRC8	302	Y	KHESQQDYSKGFGGK	FALSE	FALSE	0.6818838897701485	FALSE	Y	Y	0.999613	0.564	0.296	0.053	0.0625
Q04912	Macrophage-stimulating protein receptor	MST1R	Q14247-Y310	Q14247	SRC8	310	Y	SKGFGGKYGVQKDRM	FALSE	FALSE	0.6942890770665122	FALSE	Y	Y	0.999461	0.564	0.296	0.053	0.0625
Q04912	Macrophage-stimulating protein receptor	MST1R	Q14247-Y334	Q14247	SRC8	334	Y	VTQVSSAYQKTVPVE	FALSE	FALSE	0.6899696202641835	FALSE	Y	Y	0.999176	0.564	0.296	0.053	0.0625
Q04912	Macrophage-stimulating protein receptor	MST1R	Q14247-Y421	Q14247	SRC8	421	Y	RLPSSPVYEDAASFK	FALSE	FALSE	0.6897105056379408	FALSE	Y	Y	0.999508	0.564	0.296	0.053	0.0625
Q04912	Macrophage-stimulating protein receptor	MST1R	Q14247-Y433	Q14247	SRC8	433	Y	SFKAELSYRGPVSGT	FALSE	FALSE	0.6899696202641835	FALSE	Y	Y	0.999207	0.564	0.296	0.053	0.0625
Q04912	Macrophage-stimulating protein receptor	MST1R	Q14247-Y446	Q14247	SRC8	446	Y	GTEPEPVYSMEAADY	FALSE	FALSE	0.6899696202641835	FALSE	Y	Y	0.999197	0.564	0.296	0.053	0.0625
Q04912	Macrophage-stimulating protein receptor	MST1R	Q14247-Y453	Q14247	SRC8	453	Y	YSMEAADYREASSQQ	FALSE	FALSE	0.6864595285210642	FALSE	Y	Y	0.999161	0.564	0.296	0.053	0.0625
Q04912	Macrophage-stimulating protein receptor	MST1R	Q14247-Y464	Q14247	SRC8	464	Y	SSQQGLAYATEAVYE	FALSE	FALSE	0.6871721309252474	FALSE	Y	Y	0.998549	0.564	0.296	0.053	0.0625
Q04912	Macrophage-stimulating protein receptor	MST1R	Q14247-Y470	Q14247	SRC8	470	Y	AYATEAVYESAEAPG	FALSE	FALSE	0.6910216167490518	FALSE	Y	Y	0.999541	0.564	0.296	0.053	0.0625
Q04912	Macrophage-stimulating protein receptor	MST1R	Q14247-Y479	Q14247	SRC8	479	Y	SAEAPGHYPAEDSTY	FALSE	FALSE	0.680657580660697	FALSE	Y	Y	0.997362	0.564	0.296	0.053	0.0625
Q04912	Macrophage-stimulating protein receptor	MST1R	Q14247-Y486	Q14247	SRC8	486	Y	YPAEDSTYDEYENDL	FALSE	FALSE	0.6882216167490518	FALSE	Y	Y	0.999552	0.564	0.296	0.053	0.0625
Q04912	Macrophage-stimulating protein receptor	MST1R	Q14247-Y538	Q14247	SRC8	538	Y	RGVCKGRYGLFPANY	FALSE	FALSE	0.682859114793881	FALSE	Y	Y	0.999668	0.564	0.296	0.053	0.0625
Q04912	Macrophage-stimulating protein receptor	MST1R	Q14247-Y545	Q14247	SRC8	545	Y	YGLFPANYVELRQ__	FALSE	FALSE	0.6870019463567006	FALSE	Y	Y	0.999824	0.564	0.296	0.053	0.0625
Q04912	Macrophage-stimulating protein receptor	MST1R	Q14247-2-Y466	Q14247-2	SRC8-2	466	Y	TAVALYDYQAAGDDE	FALSE	FALSE	0.6928446326220677	FALSE	Y	Y	0.999355	0.564	0.296	0.053	0.0625
Q04912	Macrophage-stimulating protein receptor	MST1R	Q14289-Y402	Q14289	FAK2	402	Y	CSIESDIYAEIPDET	FALSE	FALSE	0.5158047442805377	TRUE	Y	Y	0.999656	0.458	0.511	0.041	0.041
Q04912	Macrophage-stimulating protein receptor	MST1R	Q14289-Y418	Q14289	FAK2	418	Y	RRPGGPQYGIAREDV	FALSE	FALSE	0.5201342063468841	TRUE	Y	Y	0.999375	0.458	0.511	0.041	0.041
Q04912	Macrophage-stimulating protein receptor	MST1R	Q14289-Y440	Q14289	FAK2	440	Y	EGFFGEVYEGVYTNH	FALSE	FALSE	0.5109703025747293	TRUE	Y	Y	0.999832	0.458	0.511	0.041	0.041
Q04912	Macrophage-stimulating protein receptor	MST1R	Q14289-Y573	Q14289	FAK2	573	Y	GDFGLSRYIEDEDYY	FALSE	FALSE	0.5133758034813841	TRUE	Y	Y	0.999505	0.458	0.511	0.041	0.041
Q04912	Macrophage-stimulating protein receptor	MST1R	Q14289-Y579	Q14289	FAK2	579	Y	RYIEDEDYYKASVTR	FALSE	FALSE	0.5174129611150702	TRUE	Y	Y	0.999792	0.458	0.511	0.041	0.041
Q04912	Macrophage-stimulating protein receptor	MST1R	Q14289-Y580	Q14289	FAK2	580	Y	YIEDEDYYKASVTRL	FALSE	FALSE	0.5151302993324085	TRUE	Y	Y	0.999733	0.458	0.511	0.041	0.041
Q04912	Macrophage-stimulating protein receptor	MST1R	Q14289-Y683	Q14289	FAK2	683	Y	VCSLSDVYQMEKDIA	FALSE	FALSE	0.5086789918797927	TRUE	Y	Y	0.999182	0.458	0.511	0.041	0.041
Q04912	Macrophage-stimulating protein receptor	MST1R	Q14289-Y699	Q14289	FAK2	699	Y	EQERNARYRTPKILE	FALSE	FALSE	0.5086789918797927	TRUE	Y	Y	0.999197	0.458	0.511	0.041	0.041
Q04912	Macrophage-stimulating protein receptor	MST1R	Q14289-Y722	Q14289	FAK2	722	Y	PKPSRPKYRPPPQTN	FALSE	FALSE	0.5063456585464594	TRUE	Y	Y	0.999071	0.458	0.511	0.041	0.041
Q04912	Macrophage-stimulating protein receptor	MST1R	Q14289-Y819	Q14289	FAK2	819	Y	QKQMVEDYQWLRQEE	FALSE	FALSE	0.5174129611150702	TRUE	Y	Y	0.999787	0.458	0.511	0.041	0.041
Q04912	Macrophage-stimulating protein receptor	MST1R	Q14289-Y834	Q14289	FAK2	834	Y	KSLDPMVYMNDKSPL	FALSE	FALSE	0.5024359967107106	TRUE	Y	Y	0.998988	0.458	0.511	0.041	0.041
Q04912	Macrophage-stimulating protein receptor	MST1R	Q14289-Y849	Q14289	FAK2	849	Y	TPEKEVGYLEFTGPP	FALSE	FALSE	0.5066938394915174	TRUE	Y	Y	0.999284	0.458	0.511	0.041	0.041
Q04912	Macrophage-stimulating protein receptor	MST1R	Q14289-Y881	Q14289	FAK2	881	Y	DRTDDLVYLNVMELV	FALSE	FALSE	0.5151302993324085	TRUE	Y	Y	0.999733	0.458	0.511	0.041	0.041
Q04912	Macrophage-stimulating protein receptor	MST1R	Q14289-Y906	Q14289	FAK2	906	Y	CQLPPEGYVVVVKNV	FALSE	FALSE	0.5151302993324085	TRUE	Y	Y	0.999749	0.458	0.511	0.041	0.041
Q04912	Macrophage-stimulating protein receptor	MST1R	Q14315-Y401	Q14315	FLNC	401	Y	KPTYFDIYTAGAGTG	FALSE	FALSE	0.5043932020345784	FALSE	Y	Y	0.999438	0.601	0.114	0.052	0.1085
Q04912	Macrophage-stimulating protein receptor	MST1R	Q14315-Y1068	Q14315	FLNC	1068	Y	DPSKVCAYGPGLKGG	FALSE	FALSE	0.5022824753909797	FALSE	Y	Y	0.999317	0.601	0.114	0.052	0.1085
Q04912	Macrophage-stimulating protein receptor	MST1R	Q14315-Y1303	Q14315	FLNC	1303	Y	SGAKTDTYVTDNGDG	FALSE	FALSE	0.5002574877488641	FALSE	Y	Y	0.999512	0.601	0.114	0.052	0.1085
Q04912	Macrophage-stimulating protein receptor	MST1R	Q14315-Y1602	Q14315	FLNC	1602	Y	DGTYTVSYLPDMSGR	FALSE	FALSE	0.5022932020345784	FALSE	Y	Y	0.999495	0.601	0.114	0.052	0.1085
Q04912	Macrophage-stimulating protein receptor	MST1R	Q14315-Y1865	Q14315	FLNC	1865	Y	NSRHVSAYGPGLSHG	FALSE	FALSE	0.5022932020345784	FALSE	Y	Y	0.999486	0.601	0.114	0.052	0.1085
Q04912	Macrophage-stimulating protein receptor	MST1R	Q14315-Y2455	Q14315	FLNC	2455	Y	SGAVEECYVSELDSD	FALSE	FALSE	0.5002574877488641	FALSE	Y	Y	0.999522	0.601	0.114	0.052	0.1085
Q04912	Macrophage-stimulating protein receptor	MST1R	Q14315-Y2704	Q14315	FLNC	2704	Y	TVKEKGDYILIVKWG	FALSE	FALSE	0.5032360354418794	FALSE	Y	Y	0.999847	0.601	0.114	0.052	0.1085
Q04912	Macrophage-stimulating protein receptor	MST1R	Q14318-Y232	Q14318	FKBP8	232	Y	RECGNAHYQRADFVL	FALSE	FALSE	0.613041555951567	FALSE	Y	Y	0.999424	0.613	0.44	0.041	0.113
Q04912	Macrophage-stimulating protein receptor	MST1R	Q14318-Y288	Q14318	FKBP8	288	Y	SQLKLDHYRAALRSC	FALSE	FALSE	0.623932592926799	FALSE	Y	Y	0.998802	0.613	0.44	0.041	0.113
Q04912	Macrophage-stimulating protein receptor	MST1R	Q14318-Y322	Q14318	FKBP8	322	Y	VLAQQGEYSEAIPIL	FALSE	FALSE	0.6112915559515669	FALSE	Y	Y	0.999446	0.613	0.44	0.041	0.113
Q04912	Macrophage-stimulating protein receptor	MST1R	Q14318-Y364	Q14318	FKBP8	364	Y	RSTETALYRKMLGNP	FALSE	FALSE	0.6118740956341068	FALSE	Y	Y	0.999501	0.613	0.44	0.041	0.113
Q04912	Macrophage-stimulating protein receptor	MST1R	Q14332-Y552	Q14332	FZD2	552	Y	LHSWRKFYTRLTNSR	FALSE	FALSE	0.5131743968210167	FALSE	Y	Y	0.999684	0.573	0.429	0.041	0.041
Q04912	Macrophage-stimulating protein receptor	MST1R	Q14344-Y44	Q14344	GNA13	44	Y	CLSREKTYVKRLVKI	FALSE	FALSE	0.5153055767013774	FALSE	Y	Y	0.999773	0.569	0.446	0.041	0.041
Q04912	Macrophage-stimulating protein receptor	MST1R	Q14393-Y87	Q14393	GAS6	87	Y	ENDPETDYFYPRYLD	FALSE	FALSE	0.7012569001293883	FALSE	Y	Y	0.999786	0.437	0.486	0.053	0.041
Q04912	Macrophage-stimulating protein receptor	MST1R	Q14393-Y89	Q14393	GAS6	89	Y	DPETDYFYPRYLDCI	FALSE	FALSE	0.7017541514537672	FALSE	Y	Y	0.999524	0.437	0.486	0.053	0.041
Q04912	Macrophage-stimulating protein receptor	MST1R	Q14393-Y92	Q14393	GAS6	92	Y	TDYFYPRYLDCINKY	FALSE	FALSE	0.7018219794944677	FALSE	Y	Y	0.999718	0.437	0.486	0.053	0.041
Q04912	Macrophage-stimulating protein receptor	MST1R	Q14449-Y113	Q14449	GRB14	113	Y	KKQVIKVYSEDETSR	FALSE	FALSE	0.7238551425636595	FALSE	Y	Y	0.99991	0.627	0.449	0.051	0.08600000000000001
Q04912	Macrophage-stimulating protein receptor	MST1R	Q14451-Y107	Q14451	GRB7	107	Y	RPHVVKVYSEDGACR	FALSE	FALSE	0.6899235227091645	FALSE	Y	Y	0.999936	0.567	0.391	0.135	0.08600000000000001
Q04912	Macrophage-stimulating protein receptor	MST1R	Q14451-Y188	Q14451	GRB7	188	Y	FRKNFAKYELFKSSP	FALSE	FALSE	0.6918496972326269	FALSE	Y	Y	0.99991	0.567	0.391	0.135	0.08600000000000001
Q04912	Macrophage-stimulating protein receptor	MST1R	Q14451-Y259	Q14451	GRB7	259	Y	FLRRSGLYYSTKGTS	FALSE	FALSE	0.6893774909631327	FALSE	Y	Y	0.99994	0.567	0.391	0.135	0.08600000000000001
Q04912	Macrophage-stimulating protein receptor	MST1R	Q14451-Y284	Q14451	GRB7	284	Y	DVNESNVYVVTQGRK	FALSE	FALSE	0.684600618361009	FALSE	Y	Y	0.999913	0.567	0.391	0.135	0.08600000000000001
Q04912	Macrophage-stimulating protein receptor	MST1R	Q14451-Y338	Q14451	GRB7	338	Y	AAFRLFKYGVQLYKN	FALSE	FALSE	0.6944992858083023	FALSE	Y	Y	0.999871	0.567	0.391	0.135	0.08600000000000001
Q04912	Macrophage-stimulating protein receptor	MST1R	Q14451-Y343	Q14451	GRB7	343	Y	FKYGVQLYKNYQQAQ	FALSE	FALSE	0.6736616576091716	FALSE	Y	Y	0.999965	0.567	0.391	0.135	0.08600000000000001
Q04912	Macrophage-stimulating protein receptor	MST1R	Q14511-Y12	Q14511	CASL	12	Y	NLMARALYDNVPECA	FALSE	FALSE	0.5779423017626762	FALSE	Y	Y	0.999532	0.584	0.49	0.041	0.041
Q04912	Macrophage-stimulating protein receptor	MST1R	Q14511-Y92	Q14511	CASL	92	Y	TFGQQKLYQVPNPQA	FALSE	FALSE	0.5753777107980853	FALSE	Y	Y	0.999453	0.584	0.49	0.041	0.041
Q04912	Macrophage-stimulating protein receptor	MST1R	Q14511-Y106	Q14511	CASL	106	Y	AAPRDTIYQVPPSYQ	FALSE	FALSE	0.5787286278867515	FALSE	Y	Y	0.99959	0.584	0.49	0.041	0.041
Q04912	Macrophage-stimulating protein receptor	MST1R	Q14511-Y112	Q14511	CASL	112	Y	IYQVPPSYQNQGIYQ	FALSE	FALSE	0.5866739785777432	FALSE	Y	Y	0.998734	0.584	0.49	0.041	0.041
Q04912	Macrophage-stimulating protein receptor	MST1R	Q14511-Y118	Q14511	CASL	118	Y	SYQNQGIYQVPTGHG	FALSE	FALSE	0.5768311906515653	FALSE	Y	Y	0.999502	0.584	0.49	0.041	0.041
Q04912	Macrophage-stimulating protein receptor	MST1R	Q14511-Y132	Q14511	CASL	132	Y	GTQEQEVYQVPPSVQ	FALSE	FALSE	0.5784429136010372	FALSE	Y	Y	0.999542	0.584	0.49	0.041	0.041
Q04912	Macrophage-stimulating protein receptor	MST1R	Q14511-Y164	Q14511	CASL	164	Y	PVRTGHGYVYEYPSR	FALSE	FALSE	0.5866739785777432	FALSE	Y	Y	0.998797	0.584	0.49	0.041	0.041
Q04912	Macrophage-stimulating protein receptor	MST1R	Q14511-Y166	Q14511	CASL	166	Y	RTGHGYVYEYPSRYQ	FALSE	FALSE	0.5876889126595644	FALSE	Y	Y	0.999688	0.584	0.49	0.041	0.041
Q04912	Macrophage-stimulating protein receptor	MST1R	Q14511-Y168	Q14511	CASL	168	Y	GHGYVYEYPSRYQKD	FALSE	FALSE	0.5913518221929421	FALSE	Y	Y	0.999225	0.584	0.49	0.041	0.041
Q04912	Macrophage-stimulating protein receptor	MST1R	Q14511-Y172	Q14511	CASL	172	Y	VYEYPSRYQKDVYDI	FALSE	FALSE	0.5913290343141542	FALSE	Y	Y	0.99908	0.584	0.49	0.041	0.041
Q04912	Macrophage-stimulating protein receptor	MST1R	Q14511-Y177	Q14511	CASL	177	Y	SRYQKDVYDIPPSHT	FALSE	FALSE	0.5768311906515653	FALSE	Y	Y	0.999489	0.584	0.49	0.041	0.041
Q04912	Macrophage-stimulating protein receptor	MST1R	Q14511-Y189	Q14511	CASL	189	Y	SHTTQGVYDIPPSSA	FALSE	FALSE	0.5888042812382724	FALSE	Y	Y	0.999343	0.584	0.49	0.041	0.041
Q04912	Macrophage-stimulating protein receptor	MST1R	Q14511-Y214	Q14511	CASL	214	Y	EIKPQGVYDIPPTKG	FALSE	FALSE	0.5768311906515653	FALSE	Y	Y	0.999497	0.584	0.49	0.041	0.041
Q04912	Macrophage-stimulating protein receptor	MST1R	Q14511-Y223	Q14511	CASL	223	Y	IPPTKGVYAIPPSAC	FALSE	FALSE	0.5906167794578994	FALSE	Y	Y	0.999297	0.584	0.49	0.041	0.041
Q04912	Macrophage-stimulating protein receptor	MST1R	Q14511-Y241	Q14511	CASL	241	Y	AGLREKDYDFPPPMR	FALSE	FALSE	0.5849296196217354	FALSE	Y	Y	0.999634	0.584	0.49	0.041	0.041
Q04912	Macrophage-stimulating protein receptor	MST1R	Q14511-Y261	Q14511	CASL	261	Y	DLRPEGVYDIPPTCT	FALSE	FALSE	0.5768311906515653	FALSE	Y	Y	0.999497	0.584	0.49	0.041	0.041
Q04912	Macrophage-stimulating protein receptor	MST1R	Q14511-Y317	Q14511	CASL	317	Y	VGSQNDAYDVPRGVQ	FALSE	FALSE	0.575627283447658	FALSE	Y	Y	0.999421	0.584	0.49	0.041	0.041
Q04912	Macrophage-stimulating protein receptor	MST1R	Q14511-Y345	Q14511	CASL	345	Y	PQERDGVYDVPLHNP	FALSE	FALSE	0.5768311906515653	FALSE	Y	Y	0.999514	0.584	0.49	0.041	0.041
Q04912	Macrophage-stimulating protein receptor	MST1R	Q14511-Y629	Q14511	CASL	629	Y	ERSWMDDYDYVHLQG	FALSE	FALSE	0.5919896688845601	FALSE	Y	Y	0.999771	0.584	0.49	0.041	0.041
Q04912	Macrophage-stimulating protein receptor	MST1R	Q14511-Y631	Q14511	CASL	631	Y	SWMDDYDYVHLQGKE	FALSE	FALSE	0.5810268293466936	FALSE	Y	Y	0.999862	0.584	0.49	0.041	0.041
Q04912	Macrophage-stimulating protein receptor	MST1R	Q14517-Y3842	Q14517	FAT1	3842	Y	TGNSYVKYRLTENEN	FALSE	FALSE	0.5064991940904304	FALSE	Y	Y	0.99917	0.607	0.354	0.041	0.041
Q04912	Macrophage-stimulating protein receptor	MST1R	Q14517-Y4232	Q14517	FAT1	4232	Y	TAFLQRPYFDSKLNK	FALSE	FALSE	0.5064991940904304	FALSE	Y	Y	0.999168	0.607	0.354	0.041	0.041
Q04912	Macrophage-stimulating protein receptor	MST1R	Q14517-Y4489	Q14517	FAT1	4489	Y	QRFNLNQYLPNFYPL	FALSE	FALSE	0.5060209332208653	FALSE	Y	Y	0.999059	0.607	0.354	0.041	0.041
Q04912	Macrophage-stimulating protein receptor	MST1R	Q14517-Y4519	Q14517	FAT1	4519	Y	CREPHAPYPPGYQRH	FALSE	FALSE	0.5060598942598263	FALSE	Y	Y	0.998739	0.607	0.354	0.041	0.041
Q04912	Macrophage-stimulating protein receptor	MST1R	Q14533-Y282	Q14533	KRT81	282	Y	IAEIKAQYDDIVTRS	FALSE	FALSE	0.5804882636382883	FALSE	Y	Y	0.999805	0.368	0.169	0.0605	0.041
Q04912	Macrophage-stimulating protein receptor	MST1R	Q14533-Y297	Q14533	KRT81	297	Y	RAEAESWYRSKCEEM	FALSE	FALSE	0.5819604270186853	FALSE	Y	Y	0.999632	0.368	0.169	0.0605	0.041
Q04912	Macrophage-stimulating protein receptor	MST1R	Q14533-Y389	Q14533	KRT81	389	Y	MACLIREYQEVMNSK	FALSE	FALSE	0.5825578995951727	FALSE	Y	Y	0.999764	0.368	0.169	0.0605	0.041
Q04912	Macrophage-stimulating protein receptor	MST1R	Q14563-Y410	Q14563	SEM3A	410	Y	ARSHPAMYNPVFPMN	FALSE	FALSE	0.5221169066913143	FALSE	Y	Y	0.999784	0.497	0.444	0.041	0.151
Q04912	Macrophage-stimulating protein receptor	MST1R	Q14571-Y117	Q14571	ITPR2	117	Y	LLGEIVKYSNVIQLL	FALSE	FALSE	0.5264578486463258	FALSE	Y	Y	0.999769	0.649	0.393	0.041	0.041
Q04912	Macrophage-stimulating protein receptor	MST1R	Q14571-Y131	Q14571	ITPR2	131	Y	LHIKSNKYLTVNKRL	FALSE	FALSE	0.5111269418437319	FALSE	Y	Y	0.999708	0.649	0.393	0.041	0.041
Q04912	Macrophage-stimulating protein receptor	MST1R	Q14571-Y386	Q14571	ITPR2	386	Y	CLVPRNSYVRLRHLC	FALSE	FALSE	0.5075103578607411	FALSE	Y	Y	0.999698	0.649	0.393	0.041	0.041
Q04912	Macrophage-stimulating protein receptor	MST1R	Q14571-Y546	Q14571	ITPR2	546	Y	EDLGDQRYAPYKYML	FALSE	FALSE	0.5264968730365698	FALSE	Y	Y	0.999782	0.649	0.393	0.041	0.041
Q04912	Macrophage-stimulating protein receptor	MST1R	Q14571-Y549	Q14571	ITPR2	549	Y	GDQRYAPYKYMLRLC	FALSE	FALSE	0.5477158328505443	FALSE	Y	Y	0.999873	0.649	0.393	0.041	0.041
Q04912	Macrophage-stimulating protein receptor	MST1R	Q14571-Y551	Q14571	ITPR2	551	Y	QRYAPYKYMLRLCYR	FALSE	FALSE	0.515968529697558	FALSE	Y	Y	0.999725	0.649	0.393	0.041	0.041
Q04912	Macrophage-stimulating protein receptor	MST1R	Q14571-Y987	Q14571	ITPR2	987	Y	ILSVRLDYRISYMLS	FALSE	FALSE	0.5162497142533911	FALSE	Y	Y	0.997841	0.649	0.393	0.041	0.041
Q04912	Macrophage-stimulating protein receptor	MST1R	Q14571-Y991	Q14571	ITPR2	991	Y	RLDYRISYMLSIYKK	FALSE	FALSE	0.5335401554860256	FALSE	Y	Y	0.998914	0.649	0.393	0.041	0.041
Q04912	Macrophage-stimulating protein receptor	MST1R	Q14571-Y1392	Q14571	ITPR2	1392	Y	CTEGKNVYTEIKCNS	FALSE	FALSE	0.5043551554983995	FALSE	Y	Y	0.999668	0.649	0.393	0.041	0.041
Q04912	Macrophage-stimulating protein receptor	MST1R	Q14571-Y1708	Q14571	ITPR2	1708	Y	NRYFKGDYSIGVNGH	FALSE	FALSE	0.5330906385778129	FALSE	Y	Y	0.999264	0.649	0.393	0.041	0.041
Q04912	Macrophage-stimulating protein receptor	MST1R	Q14571-Y2204	Q14571	ITPR2	2204	Y	FQQTEDLYNEMKWQK	FALSE	FALSE	0.515968529697558	FALSE	Y	Y	0.999725	0.649	0.393	0.041	0.041
Q04912	Macrophage-stimulating protein receptor	MST1R	Q14573-Y132	Q14573	ITPR3	132	Y	LHMKSNKYLTVNKRL	FALSE	FALSE	0.7834289439116237	FALSE	Y	Y	0.999856	0.646	0.325	0.105	0.0455
Q04912	Macrophage-stimulating protein receptor	MST1R	Q14573-Y257	Q14573	ITPR3	257	Y	KFLTCDEYKGKLQVF	FALSE	FALSE	0.7905657593969535	FALSE	Y	Y	0.9999	0.646	0.325	0.105	0.0455
Q04912	Macrophage-stimulating protein receptor	MST1R	Q14573-Y905	Q14573	ITPR3	905	Y	PPAMLQAYEDPGGKN	FALSE	FALSE	0.7887990178032491	FALSE	Y	Y	0.999823	0.646	0.325	0.105	0.0455
Q04912	Macrophage-stimulating protein receptor	MST1R	Q14573-Y989	Q14573	ITPR3	989	Y	RLDYRISYLLSVFKK	FALSE	FALSE	0.7802120928628388	FALSE	Y	Y	0.999461	0.646	0.325	0.105	0.0455
Q04912	Macrophage-stimulating protein receptor	MST1R	Q14573-Y1169	Q14573	ITPR3	1169	Y	GEKSSENYQIVKGIL	FALSE	FALSE	0.7833545733588048	FALSE	Y	Y	0.999809	0.646	0.325	0.105	0.0455
Q04912	Macrophage-stimulating protein receptor	MST1R	Q14573-Y1299	Q14573	ITPR3	1299	Y	THGRHVQYLDFLHTV	FALSE	FALSE	0.7823545733588048	FALSE	Y	Y	0.99981	0.646	0.325	0.105	0.0455
Q04912	Macrophage-stimulating protein receptor	MST1R	Q14573-Y1382	Q14573	ITPR3	1382	Y	CAEGKNVYTEIKCTS	FALSE	FALSE	0.786762277244957	FALSE	Y	Y	0.999836	0.646	0.325	0.105	0.0455
Q04912	Macrophage-stimulating protein receptor	MST1R	Q14623-Y303	Q14623	IHH	303	Y	SHVQPGQYVLVAGVP	FALSE	FALSE	0.5078453895135853	FALSE	Y	Y	0.999676	0.541	0.419	0.041	0.041
Q04912	Macrophage-stimulating protein receptor	MST1R	Q14643-Y131	Q14643	ITPR1	131	Y	LHLKSNKYLTVNKRL	FALSE	FALSE	0.5094648434239537	FALSE	Y	Y	0.99986	0.546	0.444	0.041	0.041
Q04912	Macrophage-stimulating protein receptor	MST1R	Q14643-Y353	Q14643	ITPR1	353	Y	NAQEKMVYSLVSVPE	FALSE	FALSE	0.5094648434239537	FALSE	Y	Y	0.99986	0.546	0.444	0.041	0.041
Q04912	Macrophage-stimulating protein receptor	MST1R	Q14643-Y1401	Q14643	ITPR1	1401	Y	CTEGKNVYTEIKCNS	FALSE	FALSE	0.5051139245315254	FALSE	Y	Y	0.999845	0.546	0.444	0.041	0.041
Q04912	Macrophage-stimulating protein receptor	MST1R	Q14643-Y1606	Q14643	ITPR1	1606	Y	VLAASRDYRNIIERL	FALSE	FALSE	0.5044624311520027	FALSE	Y	Y	0.999749	0.546	0.444	0.041	0.041
Q04912	Macrophage-stimulating protein receptor	MST1R	Q14643-Y2649	Q14643	ITPR1	2649	Y	EEHNMWHYLCFIVLV	FALSE	FALSE	0.5028468707864423	FALSE	Y	Y	0.999726	0.546	0.444	0.041	0.041
Q04912	Macrophage-stimulating protein receptor	MST1R	Q14644-Y61	Q14644	RASA3	61	Y	EKSLCPFYGEDFYCE	FALSE	FALSE	0.7110447056777008	FALSE	Y	Y	0.999457	0.453	0.397	0.046	0.08700000000000001
Q04912	Macrophage-stimulating protein receptor	MST1R	Q14644-Y66	Q14644	RASA3	66	Y	PFYGEDFYCEIPRSF	FALSE	FALSE	0.7107705726823488	FALSE	Y	Y	0.999902	0.453	0.397	0.046	0.08700000000000001
Q04912	Macrophage-stimulating protein receptor	MST1R	Q14644-Y79	Q14644	RASA3	79	Y	SFRHLSFYIFDRDVF	FALSE	FALSE	0.7023472606390793	FALSE	Y	Y	0.999638	0.453	0.397	0.046	0.08700000000000001
Q04912	Macrophage-stimulating protein receptor	MST1R	Q14644-Y199	Q14644	RASA3	199	Y	PQFDEVFYFEVTRPC	FALSE	FALSE	0.7133512385420424	FALSE	Y	Y	0.999765	0.453	0.397	0.046	0.08700000000000001
Q04912	Macrophage-stimulating protein receptor	MST1R	Q14644-Y208	Q14644	RASA3	208	Y	EVTRPCSYSKKSHFD	FALSE	FALSE	0.7029826141744328	FALSE	Y	Y	0.999613	0.453	0.397	0.046	0.08700000000000001
Q04912	Macrophage-stimulating protein receptor	MST1R	Q14644-Y345	Q14644	RASA3	345	Y	LVRLFLHYGRVVPFI	FALSE	FALSE	0.7107947056777008	FALSE	Y	Y	0.999506	0.453	0.397	0.046	0.08700000000000001
Q04912	Macrophage-stimulating protein receptor	MST1R	Q14644-Y757	Q14644	RASA3	757	Y	ACGSKSVYDGPEQEE	FALSE	FALSE	0.7107947056777008	FALSE	Y	Y	0.99948	0.453	0.397	0.046	0.08700000000000001
Q04912	Macrophage-stimulating protein receptor	MST1R	Q14644-Y777	Q14644	RASA3	777	Y	IDDPQETYKTLKQVI	FALSE	FALSE	0.7087544332468392	FALSE	Y	Y	0.999815	0.453	0.397	0.046	0.08700000000000001
Q04912	Macrophage-stimulating protein receptor	MST1R	Q14644-Y797	Q14644	RASA3	797	Y	LEQEHAQYKRDKFKK	FALSE	FALSE	0.7107947056777008	FALSE	Y	Y	0.999505	0.453	0.397	0.046	0.08700000000000001
Q04912	Macrophage-stimulating protein receptor	MST1R	Q14644-Y807	Q14644	RASA3	807	Y	DKFKKTKYGSQEHPI	FALSE	FALSE	0.7157430583707101	FALSE	Y	Y	0.998876	0.453	0.397	0.046	0.08700000000000001
Q04912	Macrophage-stimulating protein receptor	MST1R	Q14644-Y822	Q14644	RASA3	822	Y	GDKSFQNYIRQQSET	FALSE	FALSE	0.7120745352683999	FALSE	Y	Y	0.999178	0.453	0.397	0.046	0.08700000000000001
Q04912	Macrophage-stimulating protein receptor	MST1R	Q14651-Y301	Q14651	PLSI	301	Y	DIKDSRAYFHLLNQI	FALSE	FALSE	0.5644405939859196	FALSE	Y	Y	0.999801	0.44	0.172	0.0645	0.1085
Q04912	Macrophage-stimulating protein receptor	MST1R	Q14651-Y431	Q14651	PLSI	431	Y	ALVIFQLYEMIRVPV	FALSE	FALSE	0.5896397503850761	FALSE	Y	Y	0.99987	0.44	0.172	0.0645	0.1085
Q04912	Macrophage-stimulating protein receptor	MST1R	Q14651-Y599	Q14651	PLSI	599	Y	RKIGARIYALPDDLV	FALSE	FALSE	0.5595485304938562	FALSE	Y	Y	0.999762	0.44	0.172	0.0645	0.1085
Q04912	Macrophage-stimulating protein receptor	MST1R	Q14680-Y4	Q14680	MELK	4	Y	____MKDYDELLKYY	FALSE	FALSE	0.7246996122608442	TRUE	Y	Y	0.999742	0.633	0.499	0.0515	0.08800000000000001
Q04912	Macrophage-stimulating protein receptor	MST1R	Q14680-Y163	Q14680	MELK	163	Y	KPKGNKDYHLQTCCG	FALSE	FALSE	0.6983141604865919	TRUE	Y	Y	0.999501	0.633	0.499	0.0515	0.08800000000000001
Q04912	Macrophage-stimulating protein receptor	MST1R	Q14680-Y226	Q14680	MELK	226	Y	KKIMRGKYDVPKWLS	FALSE	FALSE	0.7159312499502285	TRUE	Y	Y	0.999699	0.633	0.499	0.0515	0.08800000000000001
Q04912	Macrophage-stimulating protein receptor	MST1R	Q14680-Y267	Q14680	MELK	267	Y	HPWIMQDYNYPVEWQ	FALSE	FALSE	0.7075312850287164	TRUE	Y	Y	0.99962	0.633	0.499	0.0515	0.08800000000000001
Q04912	Macrophage-stimulating protein receptor	MST1R	Q14680-Y269	Q14680	MELK	269	Y	WIMQDYNYPVEWQSK	FALSE	FALSE	0.7148820691466076	TRUE	Y	Y	0.998201	0.633	0.499	0.0515	0.08800000000000001
Q04912	Macrophage-stimulating protein receptor	MST1R	Q14680-Y367	Q14680	MELK	367	Y	VTASDKNYVAGLIDY	FALSE	FALSE	0.711917417942313	TRUE	Y	Y	0.999223	0.633	0.499	0.0515	0.08800000000000001
Q04912	Macrophage-stimulating protein receptor	MST1R	Q14680-Y427	Q14680	MELK	427	Y	LKNKENVYTPKSAVK	FALSE	FALSE	0.6983141604865919	TRUE	Y	Y	0.999509	0.633	0.499	0.0515	0.08800000000000001
Q04912	Macrophage-stimulating protein receptor	MST1R	Q14680-Y438	Q14680	MELK	438	Y	SAVKNEEYFMFPEPK	FALSE	FALSE	0.713528529053424	TRUE	Y	Y	0.999272	0.633	0.499	0.0515	0.08800000000000001
Q04912	Macrophage-stimulating protein receptor	MST1R	Q14696-Y58	Q14696	MESD	58	Y	KKKDIRDYNDADMAR	FALSE	FALSE	0.517274740578254	FALSE	Y	Y	0.999863	0.629	0.385	0.041	0.041
Q04912	Macrophage-stimulating protein receptor	MST1R	Q14738-Y74	Q14738	2A5D	74	Y	TQLSKIKYSGGPQIV	FALSE	FALSE	0.537090012865239	FALSE	Y	Y	0.999187	0.42	0.531	0.041	0.0985
Q04912	Macrophage-stimulating protein receptor	MST1R	Q14738-Y451	Q14738	2A5D	451	Y	PIMFPALYRNSKSHW	FALSE	FALSE	0.5362011239763501	FALSE	Y	Y	0.999105	0.42	0.531	0.041	0.0985
Q04912	Macrophage-stimulating protein receptor	MST1R	Q14738-Y488	Q14738	2A5D	488	Y	FDDCTQQYKAEKQKG	FALSE	FALSE	0.5480999104577092	FALSE	Y	Y	0.999754	0.42	0.531	0.041	0.0985
Q04912	Macrophage-stimulating protein receptor	MST1R	Q14738-Y519	Q14738	2A5D	519	Y	LARLNPQYPMFRAPP	FALSE	FALSE	0.5467932563178778	FALSE	Y	Y	0.998497	0.42	0.531	0.041	0.0985
Q04912	Macrophage-stimulating protein receptor	MST1R	Q14738-Y532	Q14738	2A5D	532	Y	PPPLPPVYSMETETP	FALSE	FALSE	0.5371439811192072	FALSE	Y	Y	0.998965	0.42	0.531	0.041	0.0985
Q04912	Macrophage-stimulating protein receptor	MST1R	Q14738-Y580	Q14738	2A5D	580	Y	SELPQDVYTIKALEA	FALSE	FALSE	0.5323731040678217	FALSE	Y	Y	0.999311	0.42	0.531	0.041	0.0985
Q04912	Macrophage-stimulating protein receptor	MST1R	Q14765-Y288	Q14765	STAT4	288	Y	EQSTKMTYEGDPIPM	FALSE	FALSE	0.689263216569593	FALSE	Y	Y	0.999903	0.39	0.492	0.0515	0.0825
Q04912	Macrophage-stimulating protein receptor	MST1R	Q14765-Y645	Q14765	STAT4	645	Y	FADILRDYKVIMAEN	FALSE	FALSE	0.7048285121981038	FALSE	Y	Y	0.999975	0.39	0.492	0.0515	0.0825
Q04912	Macrophage-stimulating protein receptor	MST1R	Q14765-Y693	Q14765	STAT4	693	Y	TERGDKGYVPSVFIP	FALSE	FALSE	0.6788121800457304	FALSE	Y	Y	0.999837	0.39	0.492	0.0515	0.0825
Q04912	Macrophage-stimulating protein receptor	MST1R	Q14765-Y745	Q14765	STAT4	745	Y	ETAMKSPYSAE____	FALSE	FALSE	0.6788826928662433	FALSE	Y	Y	0.999839	0.39	0.492	0.0515	0.0825
Q04912	Macrophage-stimulating protein receptor	MST1R	Q14790-Y178	Q14790	CASP8	178	Y	LLKIINDYEEFSKER	FALSE	FALSE	0.5358922430902754	FALSE	Y	Y	0.999645	0.577	0.444	0.041	0.041
Q04912	Macrophage-stimulating protein receptor	MST1R	Q14790-Y235	Q14790	CASP8	235	Y	MKSKPRGYCLIINNH	FALSE	FALSE	0.5425875919650783	FALSE	Y	Y	0.999861	0.577	0.444	0.041	0.041
Q04912	Macrophage-stimulating protein receptor	MST1R	Q14790-Y334	Q14790	CASP8	334	Y	DGQEAPIYELTSQFT	FALSE	FALSE	0.5374610599376282	FALSE	Y	Y	0.999681	0.577	0.444	0.041	0.041
Q04912	Macrophage-stimulating protein receptor	MST1R	Q14790-Y380	Q14790	CASP8	380	Y	TDSEEQPYLEMDLSS	FALSE	FALSE	0.554478126669965	FALSE	Y	Y	0.999786	0.577	0.444	0.041	0.041
Q04912	Macrophage-stimulating protein receptor	MST1R	Q14790-Y448	Q14790	CASP8	448	Y	TILTEVNYEVSNKDD	FALSE	FALSE	0.5214825573672871	FALSE	Y	Y	0.999534	0.577	0.444	0.041	0.041
Q04912	Macrophage-stimulating protein receptor	MST1R	Q14790-4-Y8	Q14790-4	CASP8-4	8	Y	MDFSRNLYDIGEQLD	FALSE	FALSE	0.5345005996699891	FALSE	Y	Y	0.998613	0.577	0.444	0.041	0.041
Q04912	Macrophage-stimulating protein receptor	MST1R	Q14790-4-Y243	Q14790-4	CASP8-4	243	Y	SQTLDKVYQMKSKPR	FALSE	FALSE	0.5363922430902754	FALSE	Y	Y	0.999652	0.577	0.444	0.041	0.041
Q04912	Macrophage-stimulating protein receptor	MST1R	Q14790-4-Y351	Q14790-4	CASP8-4	351	Y	DGQEAPIYELTSQFT	FALSE	FALSE	0.5207353811917957	FALSE	Y	Y	0.999453	0.577	0.444	0.041	0.041
Q04912	Macrophage-stimulating protein receptor	MST1R	Q14790-4-Y397	Q14790-4	CASP8-4	397	Y	TDSEEQPYLEMDLSS	FALSE	FALSE	0.5348153200133522	FALSE	Y	Y	0.999632	0.577	0.444	0.041	0.041
Q04912	Macrophage-stimulating protein receptor	MST1R	Q14790-4-Y465	Q14790-4	CASP8-4	465	Y	TILTEVNYEVSNKDD	FALSE	FALSE	0.5411040075952837	FALSE	Y	Y	0.9992	0.577	0.444	0.041	0.041
Q04912	Macrophage-stimulating protein receptor	MST1R	Q14790-9-Y52	Q14790-9	CASP8-9	52	Y	PGKGGADYILLPFKK	FALSE	FALSE	0.5502305076223458	FALSE	Y	Y	0.999771	0.577	0.444	0.041	0.041
Q04912	Macrophage-stimulating protein receptor	MST1R	Q14802-3-Y40	Q14802-3	FXYD3-3	40	Y	LHGAAAAYLSAQRDA	FALSE	FALSE	0.6947277331729619	FALSE	Y	Y	0.999313	0.603	0.207	0.0965	0.041
Q04912	Macrophage-stimulating protein receptor	MST1R	Q14833-Y414	Q14833	GRM4	414	Y	QFVIDAVYAMGHALH	FALSE	FALSE	0.626656049195198	FALSE	Y	Y	0.99949	0.645	0.464	0.041	0.113
Q04912	Macrophage-stimulating protein receptor	MST1R	Q14833-Y555	Q14833	GRM4	555	Y	YQYQVDRYTCKTCPY	FALSE	FALSE	0.6267948734777116	FALSE	Y	Y	0.999666	0.645	0.464	0.041	0.113
Q04912	Macrophage-stimulating protein receptor	MST1R	Q14833-Y562	Q14833	GRM4	562	Y	YTCKTCPYDMRPTEN	FALSE	FALSE	0.6227870285448668	FALSE	Y	Y	0.999619	0.645	0.464	0.041	0.113
Q04912	Macrophage-stimulating protein receptor	MST1R	Q14833-Y612	Q14833	GRM4	612	Y	VVITFVRYNDTPIVK	FALSE	FALSE	0.6227870285448668	FALSE	Y	Y	0.999625	0.645	0.464	0.041	0.113
Q04912	Macrophage-stimulating protein receptor	MST1R	Q14956-Y37	Q14956	GPNMB	37	Y	GNERPSAYMREHNQL	FALSE	FALSE	0.5719807064538892	FALSE	Y	Y	0.998981	0.595	0.457	0.041	0.041
Q04912	Macrophage-stimulating protein receptor	MST1R	Q14956-Y220	Q14956	GPNMB	220	Y	YRRHGRAYVPIAQVK	FALSE	FALSE	0.5625590600480137	FALSE	Y	Y	0.999736	0.595	0.457	0.041	0.041
Q04912	Macrophage-stimulating protein receptor	MST1R	Q14956-Y230	Q14956	GPNMB	230	Y	IAQVKDVYVVTDQIP	FALSE	FALSE	0.5699568969300797	FALSE	Y	Y	0.999279	0.595	0.457	0.041	0.041
Q04912	Macrophage-stimulating protein receptor	MST1R	Q14957-Y227	Q14957	NMDE3	227	Y	DAPVFVAYCSREEAE	FALSE	FALSE	0.564809460275549	FALSE	Y	Y	0.999724	0.589	0.44	0.041	0.041
Q04912	Macrophage-stimulating protein receptor	MST1R	Q14957-Y551	Q14957	NMDE3	551	Y	PSAFLEPYSPAVWVM	FALSE	FALSE	0.5551568307578517	FALSE	Y	Y	0.999495	0.589	0.44	0.041	0.041
Q04912	Macrophage-stimulating protein receptor	MST1R	Q14957-Y728	Q14957	NMDE3	728	Y	GKLDAFIYDAAVLNY	FALSE	FALSE	0.5652777142438029	FALSE	Y	Y	0.999747	0.589	0.44	0.041	0.041
Q04912	Macrophage-stimulating protein receptor	MST1R	Q14957-Y735	Q14957	NMDE3	735	Y	YDAAVLNYMAGKDEG	FALSE	FALSE	0.5524382037058911	FALSE	Y	Y	0.999422	0.589	0.44	0.041	0.041
Q04912	Macrophage-stimulating protein receptor	MST1R	Q14964-Y114	Q14964	RB39A	114	Y	WLEEAKMYVQPFRIV	FALSE	FALSE	0.7383606601202279	FALSE	Y	Y	0.999747	0.605	0.275	0.041	0.156
Q04912	Macrophage-stimulating protein receptor	MST1R	Q14C86-Y86	Q14C86	GAPD1	86	Y	DTQFVDGYKQLGFQE	FALSE	FALSE	0.5441321024552095	FALSE	Y	Y	0.999819	0.575	0.406	0.041	0.041
Q04912	Macrophage-stimulating protein receptor	MST1R	Q14C86-Y96	Q14C86	GAPD1	96	Y	LGFQETAYGEFLSRL	FALSE	FALSE	0.5040386012506942	FALSE	Y	Y	0.999328	0.575	0.406	0.041	0.041
Q04912	Macrophage-stimulating protein receptor	MST1R	Q14C86-Y288	Q14C86	GAPD1	288	Y	RWIVSQMYKTLSCVD	FALSE	FALSE	0.5492781531992877	FALSE	Y	Y	0.99987	0.575	0.406	0.041	0.041
Q04912	Macrophage-stimulating protein receptor	MST1R	Q14C86-Y847	Q14C86	GAPD1	847	Y	VVRPKVHYARPSHPP	FALSE	FALSE	0.5128963027782407	FALSE	Y	Y	0.999274	0.575	0.406	0.041	0.041
Q04912	Macrophage-stimulating protein receptor	MST1R	Q14C86-Y1036	Q14C86	GAPD1	1036	Y	AEDILDKYRNAIKRT	FALSE	FALSE	0.5128963027782407	FALSE	Y	Y	0.999279	0.575	0.406	0.041	0.041
Q04912	Macrophage-stimulating protein receptor	MST1R	Q14C86-Y1070	Q14C86	GAPD1	1070	Y	DLSSKLLYHSDKEVM	FALSE	FALSE	0.5133548014491605	FALSE	Y	Y	0.999159	0.575	0.406	0.041	0.041
Q04912	Macrophage-stimulating protein receptor	MST1R	Q14C86-6-Y813	Q14C86-6	GAPD1-6	813	Y	EITHDFLYILQPKQH	FALSE	FALSE	0.5021410967943664	FALSE	Y	Y	0.999345	0.575	0.406	0.041	0.041
Q04912	Macrophage-stimulating protein receptor	MST1R	Q14CB8-Y322	Q14CB8	RHG19	322	Y	RECARLHYLGSRTQA	FALSE	FALSE	0.5206288927184667	FALSE	Y	Y	0.998276	0.652	0.393	0.041	0.041
Q04912	Macrophage-stimulating protein receptor	MST1R	Q15032-Y646	Q15032	R3HD1	646	Y	SPQMPACYCAPGHYH	FALSE	FALSE	0.6009527000580398	FALSE	Y	Y	0.99963900000000006	0.738	0.474	0.041	0.041
Q04912	Macrophage-stimulating protein receptor	MST1R	Q15036-Y37	Q15036	SNX17	37	Y	VLHCRVRYSQLLGLH	FALSE	FALSE	0.5933245802843329	FALSE	Y	Y	0.999815	0.585	0.473	0.041	0.041
Q04912	Macrophage-stimulating protein receptor	MST1R	Q15036-Y51	Q15036	SNX17	51	Y	HEQLRKEYGANVLPA	FALSE	FALSE	0.5773527449473681	FALSE	Y	Y	0.999475	0.585	0.473	0.041	0.041
Q04912	Macrophage-stimulating protein receptor	MST1R	Q15036-Y82	Q15036	SNX17	82	Y	RREQLEKYMQAVRQD	FALSE	FALSE	0.5947274736621646	FALSE	Y	Y	0.999724	0.585	0.473	0.041	0.041
Q04912	Macrophage-stimulating protein receptor	MST1R	Q15058-Y67	Q15058	KIF14	67	Y	VRDINRTYVISASRK	FALSE	FALSE	0.5924299492907744	FALSE	Y	Y	0.998912	0.595	0.432	0.041	0.041
Q04912	Macrophage-stimulating protein receptor	MST1R	Q15058-Y196	Q15058	KIF14	196	Y	EMMADKKYKETFSAP	FALSE	FALSE	0.5744991423484197	FALSE	Y	Y	0.999587	0.595	0.432	0.041	0.041
Q04912	Macrophage-stimulating protein receptor	MST1R	Q15058-Y255	Q15058	KIF14	255	Y	VLGTGNLYHRSIGKE	FALSE	FALSE	0.5924299492907744	FALSE	Y	Y	0.998966	0.595	0.432	0.041	0.041
Q04912	Macrophage-stimulating protein receptor	MST1R	Q15058-Y1023	Q15058	KIF14	1023	Y	QHLEQEIYVNKKRLE	FALSE	FALSE	0.575784856634134	FALSE	Y	Y	0.999595	0.595	0.432	0.041	0.041
Q04912	Macrophage-stimulating protein receptor	MST1R	Q15058-Y1107	Q15058	KIF14	1107	Y	ISSKLKTYYVFGRHD	FALSE	FALSE	0.5706651971767257	FALSE	Y	Y	0.999517	0.595	0.432	0.041	0.041
Q04912	Macrophage-stimulating protein receptor	MST1R	Q15058-Y1230	Q15058	KIF14	1230	Y	MDKSSTIYSNSAESF	FALSE	FALSE	0.5937632826241078	FALSE	Y	Y	0.999208	0.595	0.432	0.041	0.041
Q04912	Macrophage-stimulating protein receptor	MST1R	Q15058-Y1275	Q15058	KIF14	1275	Y	INSFLKIYNGLFAIS	FALSE	FALSE	0.5886635864246315	FALSE	Y	Y	0.999769	0.595	0.432	0.041	0.041
Q04912	Macrophage-stimulating protein receptor	MST1R	Q15058-Y1490	Q15058	KIF14	1490	Y	VQEENFEYQDFKRMV	FALSE	FALSE	0.5819913698625397	FALSE	Y	Y	0.99931	0.595	0.432	0.041	0.041
Q04912	Macrophage-stimulating protein receptor	MST1R	Q15058-Y1626	Q15058	KIF14	1626	Y	KGVPKRVYELHGSSP	FALSE	FALSE	0.5728991423484199	FALSE	Y	Y	0.999547	0.595	0.432	0.041	0.041
Q04912	Macrophage-stimulating protein receptor	MST1R	Q15059-Y561	Q15059	BRD3	561	Y	GKQASASYDSEEEEE	FALSE	FALSE	0.5236392808425719	FALSE	Y	Y	0.998771	0.694	0.121	0.051	0.0845
Q04912	Macrophage-stimulating protein receptor	MST1R	Q15078-Y11	Q15078	CD5R1	11	Y	VLSLSPSYRKATLFE	FALSE	FALSE	0.5302208230412037	FALSE	Y	Y	0.999013	0.51	0.49	0.041	0.041
Q04912	Macrophage-stimulating protein receptor	MST1R	Q15078-Y234	Q15078	CD5R1	234	Y	LTCLYLSYSYMGNEI	FALSE	FALSE	0.5267360954546128	FALSE	Y	Y	0.999809	0.51	0.49	0.041	0.041
Q04912	Macrophage-stimulating protein receptor	MST1R	Q15111-Y131	Q15111	PLCL1	131	Y	VRPNSRIYNRFFTLD	FALSE	FALSE	0.7151433066652769	FALSE	Y	Y	0.999556	0.619	0.406	0.051	0.113
Q04912	Macrophage-stimulating protein receptor	MST1R	Q15111-Y431	Q15111	PLCL1	431	Y	GPADINGYIRALKMG	FALSE	FALSE	0.7261522177870902	FALSE	Y	Y	0.999716	0.619	0.406	0.051	0.113
Q04912	Macrophage-stimulating protein receptor	MST1R	Q15111-Y572	Q15111	PLCL1	572	Y	SRRMSVDYNGEQKQI	FALSE	FALSE	0.7226067073984642	FALSE	Y	Y	0.999145	0.619	0.406	0.051	0.113
Q04912	Macrophage-stimulating protein receptor	MST1R	Q15111-Y597	Q15111	PLCL1	597	Y	SICKSVQYRDFELSM	FALSE	FALSE	0.7229067073984643	FALSE	Y	Y	0.999217	0.619	0.406	0.051	0.113
Q04912	Macrophage-stimulating protein receptor	MST1R	Q15111-Y634	Q15111	PLCL1	634	Y	YPEDFVNYNKKFLSR	FALSE	FALSE	0.7376631652902913	FALSE	Y	Y	0.999793	0.619	0.406	0.051	0.113
Q04912	Macrophage-stimulating protein receptor	MST1R	Q15111-Y872	Q15111	PLCL1	872	Y	MGKKVREYTMLRNIG	FALSE	FALSE	0.7145984293203995	FALSE	Y	Y	0.999645	0.619	0.406	0.051	0.113
Q04912	Macrophage-stimulating protein receptor	MST1R	Q15139-Y95	Q15139	KPCD1	95	Y	KFPECGFYGMYDKIL	FALSE	FALSE	0.601599715601744	TRUE	Y	Y	0.999463	0.63	0.577	0.041	0.041
Q04912	Macrophage-stimulating protein receptor	MST1R	Q15139-Y432	Q15139	KPCD1	432	Y	KEGWMVHYTSKDTLR	FALSE	FALSE	0.6095422592996881	TRUE	Y	Y	0.999627	0.63	0.577	0.041	0.041
Q04912	Macrophage-stimulating protein receptor	MST1R	Q15139-Y443	Q15139	KPCD1	443	Y	DTLRKRHYWRLDSKC	FALSE	FALSE	0.6170708912058135	TRUE	Y	Y	0.999724	0.63	0.577	0.041	0.041
Q04912	Macrophage-stimulating protein receptor	MST1R	Q15139-Y463	Q15139	KPCD1	463	Y	NDTGSRYYKEIPLSE	FALSE	FALSE	0.6105590272406288	TRUE	Y	Y	0.999876	0.63	0.577	0.041	0.041
Q04912	Macrophage-stimulating protein receptor	MST1R	Q15139-Y502	Q15139	KPCD1	502	Y	TTANVVYYVGENVVN	FALSE	FALSE	0.6080204329547076	TRUE	Y	Y	0.999538	0.63	0.577	0.041	0.041
Q04912	Macrophage-stimulating protein receptor	MST1R	Q15139-Y749	Q15139	KPCD1	749	Y	SVVGTPAYLAPEVLR	FALSE	FALSE	0.6105029430603718	TRUE	Y	Y	0.99965	0.63	0.577	0.041	0.041
Q04912	Macrophage-stimulating protein receptor	MST1R	Q15149-Y16	Q15149	PLEC	16	Y	RDQLRAIYEVLFREG	FALSE	FALSE	0.6280971878283779	FALSE	Y	Y	0.999856	0.555	0.174	0.05849999999999999	0.113
Q04912	Macrophage-stimulating protein receptor	MST1R	Q15149-Y204	Q15149	PLEC	204	Y	QRHISDLYEDLRDGH	FALSE	FALSE	0.6274305211617112	FALSE	Y	Y	0.999849	0.555	0.174	0.05849999999999999	0.113
Q04912	Macrophage-stimulating protein receptor	MST1R	Q15149-Y246	Q15149	PLEC	246	Y	NVQIALDYLRHRQVK	FALSE	FALSE	0.6094832696500947	FALSE	Y	Y	0.999662	0.555	0.174	0.05849999999999999	0.113
Q04912	Macrophage-stimulating protein receptor	MST1R	Q15149-Y312	Q15149	PLEC	312	Y	SQRMVEGYQGLRCDN	FALSE	FALSE	0.6280971878283779	FALSE	Y	Y	0.999856	0.555	0.174	0.05849999999999999	0.113
Q04912	Macrophage-stimulating protein receptor	MST1R	Q15149-Y396	Q15149	PLEC	396	Y	ITYVSSLYDAMPRVP	FALSE	FALSE	0.6116789838101738	FALSE	Y	Y	0.999754	0.555	0.174	0.05849999999999999	0.113
Q04912	Macrophage-stimulating protein receptor	MST1R	Q15149-Y480	Q15149	PLEC	480	Y	KNRSKGIYQSLEGAV	FALSE	FALSE	0.6116789838101738	FALSE	Y	Y	0.999742	0.555	0.174	0.05849999999999999	0.113
Q04912	Macrophage-stimulating protein receptor	MST1R	Q15149-Y608	Q15149	PLEC	608	Y	HPQGEQMYRRVYRLH	FALSE	FALSE	0.6280413318493333	FALSE	Y	Y	0.999499	0.555	0.174	0.05849999999999999	0.113
Q04912	Macrophage-stimulating protein receptor	MST1R	Q15149-Y795	Q15149	PLEC	795	Y	MTAKKESYSALMREL	FALSE	FALSE	0.6105943807612058	FALSE	Y	Y	0.999694	0.555	0.174	0.05849999999999999	0.113
Q04912	Macrophage-stimulating protein receptor	MST1R	Q15149-Y861	Q15149	PLEC	861	Y	HLKENAAYFQFFSDV	FALSE	FALSE	0.6282694940946237	FALSE	Y	Y	0.999307	0.555	0.174	0.05849999999999999	0.113
Q04912	Macrophage-stimulating protein receptor	MST1R	Q15149-Y914	Q15149	PLEC	914	Y	EKEQLNEYKGHLSGL	FALSE	FALSE	0.6157895578063828	FALSE	Y	Y	0.999583	0.555	0.174	0.05849999999999999	0.113
Q04912	Macrophage-stimulating protein receptor	MST1R	Q15149-Y1070	Q15149	PLEC	1070	Y	LHSLELHYQAFLRDS	FALSE	FALSE	0.6092178850347101	FALSE	Y	Y	0.999624	0.555	0.174	0.05849999999999999	0.113
Q04912	Macrophage-stimulating protein receptor	MST1R	Q15149-Y1221	Q15149	PLEC	1221	Y	VRSLSAIYLEKLKTI	FALSE	FALSE	0.6169072048652062	FALSE	Y	Y	0.99955	0.555	0.174	0.05849999999999999	0.113
Q04912	Macrophage-stimulating protein receptor	MST1R	Q15149-Y1412	Q15149	PLEC	1412	Y	CQRFAKQYINAIKDY	FALSE	FALSE	0.614847250114075	FALSE	Y	Y	0.999611	0.555	0.174	0.05849999999999999	0.113
Q04912	Macrophage-stimulating protein receptor	MST1R	Q15149-Y1419	Q15149	PLEC	1419	Y	YINAIKDYELQLVTY	FALSE	FALSE	0.6268972718724014	FALSE	Y	Y	0.999036	0.555	0.174	0.05849999999999999	0.113
Q04912	Macrophage-stimulating protein receptor	MST1R	Q15149-Y1426	Q15149	PLEC	1426	Y	YELQLVTYKAQLEPV	FALSE	FALSE	0.6268972718724014	FALSE	Y	Y	0.999033	0.555	0.174	0.05849999999999999	0.113
Q04912	Macrophage-stimulating protein receptor	MST1R	Q15149-Y1453	Q15149	PLEC	1453	Y	SESVIQEYVDLRTHY	FALSE	FALSE	0.6094832696500947	FALSE	Y	Y	0.999659	0.555	0.174	0.05849999999999999	0.113
Q04912	Macrophage-stimulating protein receptor	MST1R	Q15149-Y2967	Q15149	PLEC	2967	Y	RVPVDVAYRRGYFDE	FALSE	FALSE	0.6279194940946236	FALSE	Y	Y	0.999182	0.555	0.174	0.05849999999999999	0.113
Q04912	Macrophage-stimulating protein receptor	MST1R	Q15149-Y2971	Q15149	PLEC	2971	Y	DVAYRRGYFDEEMNR	FALSE	FALSE	0.6274194940946236	FALSE	Y	Y	0.999261	0.555	0.174	0.05849999999999999	0.113
Q04912	Macrophage-stimulating protein receptor	MST1R	Q15149-Y3001	Q15149	PLEC	3001	Y	NTHENLTYLQLLERC	FALSE	FALSE	0.6200627604207618	FALSE	Y	Y	0.999519	0.555	0.174	0.05849999999999999	0.113
Q04912	Macrophage-stimulating protein receptor	MST1R	Q15149-Y3033	Q15149	PLEC	3033	Y	AKGGELVYTDSEARD	FALSE	FALSE	0.627468771165188	FALSE	Y	Y	0.998913	0.555	0.174	0.05849999999999999	0.113
Q04912	Macrophage-stimulating protein receptor	MST1R	Q15149-Y3134	Q15149	PLEC	3134	Y	RVIDRELYQQLQRGE	FALSE	FALSE	0.6157895578063828	FALSE	Y	Y	0.999599	0.555	0.174	0.05849999999999999	0.113
Q04912	Macrophage-stimulating protein receptor	MST1R	Q15149-Y3178	Q15149	PLEC	3178	Y	AGQKLSIYNALKKDL	FALSE	FALSE	0.6274305211617112	FALSE	Y	Y	0.999848	0.555	0.174	0.05849999999999999	0.113
Q04912	Macrophage-stimulating protein receptor	MST1R	Q15149-Y3329	Q15149	PLEC	3329	Y	STGEPATYGELQQRC	FALSE	FALSE	0.6169072048652062	FALSE	Y	Y	0.999548	0.555	0.174	0.05849999999999999	0.113
Q04912	Macrophage-stimulating protein receptor	MST1R	Q15149-Y3362	Q15149	PLEC	3362	Y	RARQEELYSELQARE	FALSE	FALSE	0.6105943807612058	FALSE	Y	Y	0.999694	0.555	0.174	0.05849999999999999	0.113
Q04912	Macrophage-stimulating protein receptor	MST1R	Q15149-Y3398	Q15149	PLEC	3398	Y	WELISSEYFTAEQRQ	FALSE	FALSE	0.6282694940946237	FALSE	Y	Y	0.999306	0.555	0.174	0.05849999999999999	0.113
Q04912	Macrophage-stimulating protein receptor	MST1R	Q15149-Y3498	Q15149	PLEC	3498	Y	SGCLAGIYLEDTKEK	FALSE	FALSE	0.6157895578063828	FALSE	Y	Y	0.999597	0.555	0.174	0.05849999999999999	0.113
Q04912	Macrophage-stimulating protein receptor	MST1R	Q15149-Y3509	Q15149	PLEC	3509	Y	TKEKVSIYEAMRRGL	FALSE	FALSE	0.6280971878283779	FALSE	Y	Y	0.999855	0.555	0.174	0.05849999999999999	0.113
Q04912	Macrophage-stimulating protein receptor	MST1R	Q15149-Y3545	Q15149	PLEC	3545	Y	PVRNQRLYVHEAVKA	FALSE	FALSE	0.6282694940946237	FALSE	Y	Y	0.99932	0.555	0.174	0.05849999999999999	0.113
Q04912	Macrophage-stimulating protein receptor	MST1R	Q15149-Y3626	Q15149	PLEC	3626	Y	RVPVDVAYQRGYFSE	FALSE	FALSE	0.6319079985160001	FALSE	Y	Y	0.999425	0.555	0.174	0.05849999999999999	0.113
Q04912	Macrophage-stimulating protein receptor	MST1R	Q15149-Y3630	Q15149	PLEC	3630	Y	DVAYQRGYFSEEMNR	FALSE	FALSE	0.629907998516	FALSE	Y	Y	0.999442	0.555	0.174	0.05849999999999999	0.113
Q04912	Macrophage-stimulating protein receptor	MST1R	Q15149-Y3660	Q15149	PLEC	3660	Y	NTHENLTYRQLLERC	FALSE	FALSE	0.6283802207382223	FALSE	Y	Y	0.999342	0.555	0.174	0.05849999999999999	0.113
Q04912	Macrophage-stimulating protein receptor	MST1R	Q15149-Y3695	Q15149	PLEC	3695	Y	VVETTQVYTEEETRR	FALSE	FALSE	0.6259283473033354	FALSE	Y	Y	0.998782	0.555	0.174	0.05849999999999999	0.113
Q04912	Macrophage-stimulating protein receptor	MST1R	Q15149-Y3777	Q15149	PLEC	3777	Y	RQQGLASYDYVRRRL	FALSE	FALSE	0.6157895578063828	FALSE	Y	Y	0.999604	0.555	0.174	0.05849999999999999	0.113
Q04912	Macrophage-stimulating protein receptor	MST1R	Q15149-Y3779	Q15149	PLEC	3779	Y	QGLASYDYVRRRLTA	FALSE	FALSE	0.6319079985160001	FALSE	Y	Y	0.999413	0.555	0.174	0.05849999999999999	0.113
Q04912	Macrophage-stimulating protein receptor	MST1R	Q15149-Y3800	Q15149	PLEC	3800	Y	RIISLETYNLLREGT	FALSE	FALSE	0.6082067615879516	FALSE	Y	Y	0.99972	0.555	0.174	0.05849999999999999	0.113
Q04912	Macrophage-stimulating protein receptor	MST1R	Q15149-Y3844	Q15149	PLEC	3844	Y	SRQTLSIYQALKKGL	FALSE	FALSE	0.6244242940554839	FALSE	Y	Y	0.999823	0.555	0.174	0.05849999999999999	0.113
Q04912	Macrophage-stimulating protein receptor	MST1R	Q15149-Y3912	Q15149	PLEC	3912	Y	VTGYRDPYTEQTISL	FALSE	FALSE	0.6366347094275809	FALSE	Y	Y	0.997976	0.555	0.174	0.05849999999999999	0.113
Q04912	Macrophage-stimulating protein receptor	MST1R	Q15149-Y3961	Q15149	PLEC	3961	Y	HLPLEVAYQRGYLNK	FALSE	FALSE	0.6169072048652062	FALSE	Y	Y	0.999549	0.555	0.174	0.05849999999999999	0.113
Q04912	Macrophage-stimulating protein receptor	MST1R	Q15149-Y3983	Q15149	PLEC	3983	Y	EPSEVRSYVDPSTDE	FALSE	FALSE	0.6280413318493333	FALSE	Y	Y	0.999493	0.555	0.174	0.05849999999999999	0.113
Q04912	Macrophage-stimulating protein receptor	MST1R	Q15149-Y4155	Q15149	PLEC	4155	Y	VTGYKDPYSGKLISL	FALSE	FALSE	0.6280413318493333	FALSE	Y	Y	0.999497	0.555	0.174	0.05849999999999999	0.113
Q04912	Macrophage-stimulating protein receptor	MST1R	Q15149-Y4238	Q15149	PLEC	4238	Y	NTEENLTYLQLMERC	FALSE	FALSE	0.6217072048652064	FALSE	Y	Y	0.999543	0.555	0.174	0.05849999999999999	0.113
Q04912	Macrophage-stimulating protein receptor	MST1R	Q15149-Y4292	Q15149	PLEC	4292	Y	TGKEMSVYEAYRKGL	FALSE	FALSE	0.6206528654840555	FALSE	Y	Y	0.999813	0.555	0.174	0.05849999999999999	0.113
Q04912	Macrophage-stimulating protein receptor	MST1R	Q15149-Y4295	Q15149	PLEC	4295	Y	EMSVYEAYRKGLIDH	FALSE	FALSE	0.6279194940946236	FALSE	Y	Y	0.999206	0.555	0.174	0.05849999999999999	0.113
Q04912	Macrophage-stimulating protein receptor	MST1R	Q15149-Y4340	Q15149	PLEC	4340	Y	DRRSGRQYDIDDAIA	FALSE	FALSE	0.6254687711651878	FALSE	Y	Y	0.998878	0.555	0.174	0.05849999999999999	0.113
Q04912	Macrophage-stimulating protein receptor	MST1R	Q15149-Y4393	Q15149	PLEC	4393	Y	SVGSSSSYPISPAVS	FALSE	FALSE	0.6361347094275809	FALSE	Y	Y	0.997904	0.555	0.174	0.05849999999999999	0.113
Q04912	Macrophage-stimulating protein receptor	MST1R	Q15149-Y4517	Q15149	PLEC	4517	Y	ALKKGWLYYEAGQRF	FALSE	FALSE	0.616097250114075	FALSE	Y	Y	0.999606	0.555	0.174	0.05849999999999999	0.113
Q04912	Macrophage-stimulating protein receptor	MST1R	Q15149-Y4518	Q15149	PLEC	4518	Y	LKKGWLYYEAGQRFL	FALSE	FALSE	0.6279194940946236	FALSE	Y	Y	0.999224	0.555	0.174	0.05849999999999999	0.113
Q04912	Macrophage-stimulating protein receptor	MST1R	Q15149-Y4529	Q15149	PLEC	4529	Y	QRFLEVQYLTGGLIE	FALSE	FALSE	0.6272413318493334	FALSE	Y	Y	0.99947	0.555	0.174	0.05849999999999999	0.113
Q04912	Macrophage-stimulating protein receptor	MST1R	Q15149-Y4611	Q15149	PLEC	4611	Y	AAQSTKGYYSPYSVS	FALSE	FALSE	0.6089662552588377	FALSE	Y	Y	0.999716	0.555	0.174	0.05849999999999999	0.113
Q04912	Macrophage-stimulating protein receptor	MST1R	Q15149-Y4612	Q15149	PLEC	4612	Y	AQSTKGYYSPYSVSG	FALSE	FALSE	0.6200627604207618	FALSE	Y	Y	0.999526	0.555	0.174	0.05849999999999999	0.113
Q04912	Macrophage-stimulating protein receptor	MST1R	Q15149-Y4615	Q15149	PLEC	4615	Y	TKGYYSPYSVSGSGS	FALSE	FALSE	0.6255194940946236	FALSE	Y	Y	0.999069	0.555	0.174	0.05849999999999999	0.113
Q04912	Macrophage-stimulating protein receptor	MST1R	Q15149-Y4659	Q15149	PLEC	4659	Y	MTFSSSSYSSSGYGR	FALSE	FALSE	0.6268972718724014	FALSE	Y	Y	0.999016	0.555	0.174	0.05849999999999999	0.113
Q04912	Macrophage-stimulating protein receptor	MST1R	Q15149-Y4664	Q15149	PLEC	4664	Y	SSYSSSGYGRRYASG	FALSE	FALSE	0.6301579985160001	FALSE	Y	Y	0.99939	0.555	0.174	0.05849999999999999	0.113
Q04912	Macrophage-stimulating protein receptor	MST1R	Q15149-Y4668	Q15149	PLEC	4668	Y	SSGYGRRYASGSSAS	FALSE	FALSE	0.6283541714791596	FALSE	Y	Y	0.998633	0.555	0.174	0.05849999999999999	0.113
Q04912	Macrophage-stimulating protein receptor	MST1R	Q15172-Y474	Q15172	2A5A	474	Y	LEKQNSAYNMHSILS	FALSE	FALSE	0.5830586787908578	FALSE	Y	Y	0.999353	0.512	0.435	0.041	0.0985
Q04912	Macrophage-stimulating protein receptor	MST1R	Q15173-Y52	Q15173	2A5B	52	Y	HSSSQFRYQSNQQEL	FALSE	FALSE	0.54176941262889	FALSE	Y	Y	0.999228	0.439	0.408	0.041	0.0985
Q04912	Macrophage-stimulating protein receptor	MST1R	Q15173-Y126	Q15173	2A5B	126	Y	GVLIEPVYPDIIRMI	FALSE	FALSE	0.5436347217605321	FALSE	Y	Y	0.999675	0.439	0.408	0.041	0.0985
Q04912	Macrophage-stimulating protein receptor	MST1R	Q15198-Y233	Q15198	PGFRL	233	Y	DMKRGFVYLQPHSEH	FALSE	FALSE	0.5279652219159753	FALSE	Y	Y	0.999375	0.389	0.43	0.041	0.08600000000000001
Q04912	Macrophage-stimulating protein receptor	MST1R	Q15238-Y178	Q15238	PSG5	178	Y	PKSENYTYIWWLNGQ	FALSE	FALSE	0.5433070495583824	FALSE	Y	Y	0.999844	0.543	0.485	0.041	0.041
Q04912	Macrophage-stimulating protein receptor	MST1R	Q15238-Y215	Q15238	PSG5	215	Y	TRNETGPYECEIRDR	FALSE	FALSE	0.5261499547009628	FALSE	Y	Y	0.999618	0.543	0.485	0.041	0.041
Q04912	Macrophage-stimulating protein receptor	MST1R	Q15256-S272	Q15256	PTPRR	272	S	KNQEIHLSPITLQPA	FALSE	FALSE	0.5778549120625326	FALSE	Y	S/T	1.68711e-13	0.591	0.425	0.0515	0.186
Q04912	Macrophage-stimulating protein receptor	MST1R	Q15256-S324	Q15256	PTPRR	324	S	TATSVCPSPFKMKPI	FALSE	FALSE	0.5778549120625326	FALSE	Y	S/T	3.45308e-13	0.591	0.425	0.0515	0.186
Q04912	Macrophage-stimulating protein receptor	MST1R	Q15256-S342	Q15256	PTPRR	342	S	ERRGSNVSLTLDMSS	FALSE	FALSE	0.5778549120625326	FALSE	Y	S/T	7.50615e-13	0.591	0.425	0.0515	0.186
Q04912	Macrophage-stimulating protein receptor	MST1R	Q15256-S358	Q15256	PTPRR	358	S	GNIEPFVSIPTPREK	FALSE	FALSE	0.5778549120625326	FALSE	Y	S/T	4.83006e-13	0.591	0.425	0.0515	0.186
Q04912	Macrophage-stimulating protein receptor	MST1R	Q15256-S430	Q15256	PTPRR	430	S	TILPNPLSRVCLRPK	FALSE	FALSE	0.5778549120625326	FALSE	Y	S/T	4.95533e-13	0.591	0.425	0.0515	0.186
Q04912	Macrophage-stimulating protein receptor	MST1R	Q15256-S456	Q15256	PTPRR	456	S	ANYIRGYSGKEKAFI	FALSE	FALSE	0.5778549120625326	FALSE	Y	S/T	4.32756e-13	0.591	0.425	0.0515	0.186
Q04912	Macrophage-stimulating protein receptor	MST1R	Q15256-T361	Q15256	PTPRR	361	T	EPFVSIPTPREKVAM	FALSE	FALSE	0.5778549120625326	FALSE	Y	S/T	8.42196e-13	0.591	0.425	0.0515	0.186
Q04912	Macrophage-stimulating protein receptor	MST1R	Q15256-T440	Q15256	PTPRR	440	T	CLRPKNVTDSLSTYI	FALSE	FALSE	0.6054510198641136	FALSE	Y	S/T	7.59196e-12	0.591	0.425	0.0515	0.186
Q04912	Macrophage-stimulating protein receptor	MST1R	Q15256-Y44	Q15256	PTPRR	44	Y	SGKPVFIYKHSQDIE	FALSE	FALSE	0.8876835520095729	FALSE	Y	Y	0.999908	0.591	0.425	0.0515	0.186
Q04912	Macrophage-stimulating protein receptor	MST1R	Q15256-Y62	Q15256	PTPRR	62	Y	DIAPQKIYRHSYHSS	FALSE	FALSE	0.8945128665254931	FALSE	Y	Y	0.999799	0.591	0.425	0.0515	0.186
Q04912	Macrophage-stimulating protein receptor	MST1R	Q15256-Y370	Q15256	PTPRR	370	Y	REKVAMEYLQSASRI	FALSE	FALSE	0.8954624463574259	FALSE	Y	Y	0.999821	0.591	0.425	0.0515	0.186
Q04912	Macrophage-stimulating protein receptor	MST1R	Q15256-Y504	Q15256	PTPRR	504	Y	KNEKCVLYWPEKRGI	FALSE	FALSE	0.8828751914554649	FALSE	Y	Y	0.999872	0.591	0.425	0.0515	0.186
Q04912	Macrophage-stimulating protein receptor	MST1R	Q15256-Y547	Q15256	PTPRR	547	Y	HTQHVKHYWYTSWPD	FALSE	FALSE	0.8874893772522914	FALSE	Y	Y	0.999931	0.591	0.425	0.0515	0.186
Q04912	Macrophage-stimulating protein receptor	MST1R	Q15262-Y805	Q15262	PTPRK	805	Y	VNAMDRSYADQSTLH	FALSE	FALSE	0.7836024040672674	FALSE	Y	Y	0.998965	0.724	0.461	0.0625	0.1005
Q04912	Macrophage-stimulating protein receptor	MST1R	Q15262-Y831	Q15262	PTPRK	831	Y	QHNFSPRYENHSATA	FALSE	FALSE	0.7943357804634715	FALSE	Y	Y	0.999482	0.724	0.461	0.0625	0.1005
Q04912	Macrophage-stimulating protein receptor	MST1R	Q15262-Y849	Q15262	PTPRK	849	Y	RLLDVPRYLCEGTES	FALSE	FALSE	0.7862980562411804	FALSE	Y	Y	0.999151	0.724	0.461	0.0625	0.1005
Q04912	Macrophage-stimulating protein receptor	MST1R	Q15262-Y858	Q15262	PTPRK	858	Y	CEGTESPYQTGQLHP	FALSE	FALSE	0.7836024040672674	FALSE	Y	Y	0.99903	0.724	0.461	0.0625	0.1005
Q04912	Macrophage-stimulating protein receptor	MST1R	Q15262-Y916	Q15262	PTPRK	916	Y	QNRAKNRYGNIIAYD	FALSE	FALSE	0.8040443423921034	FALSE	Y	Y	0.99977	0.724	0.461	0.0625	0.1005
Q04912	Macrophage-stimulating protein receptor	MST1R	Q15262-Y922	Q15262	PTPRK	922	Y	RYGNIIAYDHSRVIL	FALSE	FALSE	0.7856250538198728	FALSE	Y	Y	0.999335	0.724	0.461	0.0625	0.1005
Q04912	Macrophage-stimulating protein receptor	MST1R	Q15262-Y940	Q15262	PTPRK	940	Y	EDDPSSDYINANYID	FALSE	FALSE	0.799578849434357	FALSE	Y	Y	0.999703	0.724	0.461	0.0625	0.1005
Q04912	Macrophage-stimulating protein receptor	MST1R	Q15262-Y945	Q15262	PTPRK	945	Y	SDYINANYIDGYQRP	FALSE	FALSE	0.7947367203130956	FALSE	Y	Y	0.999541	0.724	0.461	0.0625	0.1005
Q04912	Macrophage-stimulating protein receptor	MST1R	Q15262-Y1158	Q15262	PTPRK	1158	Y	VCEFKAAYFDMIRID	FALSE	FALSE	0.799578849434357	FALSE	Y	Y	0.999689	0.724	0.461	0.0625	0.1005
Q04912	Macrophage-stimulating protein receptor	MST1R	Q15262-Y1294	Q15262	PTPRK	1294	Y	PEEGMLRYGPIQVEC	FALSE	FALSE	0.8050443423921034	FALSE	Y	Y	0.999783	0.724	0.461	0.0625	0.1005
Q04912	Macrophage-stimulating protein receptor	MST1R	Q15283-Y226	Q15283	RASA2	226	Y	PQFNEIFYFEVTRSS	FALSE	FALSE	0.665311891389311	FALSE	Y	Y	0.999738	0.362	0.406	0.046	0.08700000000000001
Q04912	Macrophage-stimulating protein receptor	MST1R	Q15283-Y612	Q15283	RASA2	612	Y	HLKEGEMYKRAQGRT	FALSE	FALSE	0.664511891389311	FALSE	Y	Y	0.999734	0.362	0.406	0.046	0.08700000000000001
Q04912	Macrophage-stimulating protein receptor	MST1R	Q15283-Y651	Q15283	RASA2	651	Y	PGSKDAIYTIPVKNI	FALSE	FALSE	0.6593268301848759	FALSE	Y	Y	0.999681	0.362	0.406	0.046	0.08700000000000001
Q04912	Macrophage-stimulating protein receptor	MST1R	Q15283-Y786	Q15283	RASA2	786	Y	ACGTIAVYQGPQKEP	FALSE	FALSE	0.65751527489295	FALSE	Y	Y	0.999433	0.362	0.406	0.046	0.08700000000000001
Q04912	Macrophage-stimulating protein receptor	MST1R	Q15283-Y796	Q15283	RASA2	796	Y	PQKEPDDYSNFVIED	FALSE	FALSE	0.6541890844167596	FALSE	Y	Y	0.999257	0.362	0.406	0.046	0.08700000000000001
Q04912	Macrophage-stimulating protein receptor	MST1R	Q15303-Y157	Q15303	ERBB4	157	Y	DQNKFLCYADTIHWQ	FALSE	FALSE	0.6861600573674224	TRUE	Y	Y	0.999507	0.722	0.664	0.051	0.0715
Q04912	Macrophage-stimulating protein receptor	MST1R	Q15303-Y733	Q15303	ERBB4	733	Y	SGAFGTVYKGIWVPE	FALSE	FALSE	0.7021505527672892	TRUE	Y	Y	0.999902	0.722	0.664	0.051	0.0715
Q04912	Macrophage-stimulating protein receptor	MST1R	Q15303-Y875	Q15303	ERBB4	875	Y	LEGDEKEYNADGGKM	FALSE	FALSE	0.6973465347789	TRUE	Y	Y	0.999652	0.722	0.664	0.051	0.0715
Q04912	Macrophage-stimulating protein receptor	MST1R	Q15303-Y984	Q15303	ERBB4	984	Y	MARDPQRYLVIQGDD	FALSE	FALSE	0.6993465347789	TRUE	Y	Y	0.999669	0.722	0.664	0.051	0.0715
Q04912	Macrophage-stimulating protein receptor	MST1R	Q15303-Y1022	Q15303	ERBB4	1022	Y	DMMDAEEYLVPQAFN	FALSE	FALSE	0.681576724034089	TRUE	Y	Y	0.999381	0.722	0.664	0.051	0.0715
Q04912	Macrophage-stimulating protein receptor	MST1R	Q15303-Y1035	Q15303	ERBB4	1035	Y	FNIPPPIYTSRARID	FALSE	FALSE	0.6817728523349528	TRUE	Y	Y	0.999304	0.722	0.664	0.051	0.0715
Q04912	Macrophage-stimulating protein receptor	MST1R	Q15303-Y1056	Q15303	ERBB4	1056	Y	GHSPPPAYTPMSGNQ	FALSE	FALSE	0.6842100573674224	TRUE	Y	Y	0.999441	0.722	0.664	0.051	0.0715
Q04912	Macrophage-stimulating protein receptor	MST1R	Q15303-Y1066	Q15303	ERBB4	1066	Y	MSGNQFVYRDGGFAA	FALSE	FALSE	0.6865715506134548	TRUE	Y	Y	0.998523	0.722	0.664	0.051	0.0715
Q04912	Macrophage-stimulating protein receptor	MST1R	Q15303-Y1081	Q15303	ERBB4	1081	Y	EQGVSVPYRAPTSTI	FALSE	FALSE	0.6802160890499287	TRUE	Y	Y	0.999071	0.722	0.664	0.051	0.0715
Q04912	Macrophage-stimulating protein receptor	MST1R	Q15303-Y1128	Q15303	ERBB4	1128	Y	EDSSTQRYSADPTVF	FALSE	FALSE	0.6819117412238417	TRUE	Y	Y	0.999194	0.722	0.664	0.051	0.0715
Q04912	Macrophage-stimulating protein receptor	MST1R	Q15303-Y1150	Q15303	ERBB4	1150	Y	GELDEEGYMTPMRDK	FALSE	FALSE	0.6869636287959937	TRUE	Y	Y	0.999544	0.722	0.664	0.051	0.0715
Q04912	Macrophage-stimulating protein receptor	MST1R	Q15303-Y1162	Q15303	ERBB4	1162	Y	RDKPKQEYLNPVEEN	FALSE	FALSE	0.6860100573674223	TRUE	Y	Y	0.99948	0.722	0.664	0.051	0.0715
Q04912	Macrophage-stimulating protein receptor	MST1R	Q15303-Y1188	Q15303	ERBB4	1188	Y	QALDNPEYHNASNGP	FALSE	FALSE	0.6852617412238416	TRUE	Y	Y	0.999367	0.722	0.664	0.051	0.0715
Q04912	Macrophage-stimulating protein receptor	MST1R	Q15303-Y1202	Q15303	ERBB4	1202	Y	PPKAEDEYVNEPLYL	FALSE	FALSE	0.6819117412238417	TRUE	Y	Y	0.999146	0.722	0.664	0.051	0.0715
Q04912	Macrophage-stimulating protein receptor	MST1R	Q15303-Y1208	Q15303	ERBB4	1208	Y	EYVNEPLYLNTFANT	FALSE	FALSE	0.6819117412238417	TRUE	Y	Y	0.999191	0.722	0.664	0.051	0.0715
Q04912	Macrophage-stimulating protein receptor	MST1R	Q15303-Y1221	Q15303	ERBB4	1221	Y	NTLGKAEYLKNNILS	FALSE	FALSE	0.6807728523349528	TRUE	Y	Y	0.999289	0.722	0.664	0.051	0.0715
Q04912	Macrophage-stimulating protein receptor	MST1R	Q15303-Y1242	Q15303	ERBB4	1242	Y	KAFDNPDYWNHSLPP	FALSE	FALSE	0.6827728523349528	TRUE	Y	Y	0.999262	0.722	0.664	0.051	0.0715
Q04912	Macrophage-stimulating protein receptor	MST1R	Q15303-Y1258	Q15303	ERBB4	1258	Y	STLQHPDYLQEYSTK	FALSE	FALSE	0.6792160890499286	TRUE	Y	Y	0.999044	0.722	0.664	0.051	0.0715
Q04912	Macrophage-stimulating protein receptor	MST1R	Q15303-Y1262	Q15303	ERBB4	1262	Y	HPDYLQEYSTKYFYK	FALSE	FALSE	0.6868386287959937	TRUE	Y	Y	0.999525	0.722	0.664	0.051	0.0715
Q04912	Macrophage-stimulating protein receptor	MST1R	Q15303-Y1266	Q15303	ERBB4	1266	Y	LQEYSTKYFYKQNGR	FALSE	FALSE	0.6938969621293274	TRUE	Y	Y	0.999619	0.722	0.664	0.051	0.0715
Q04912	Macrophage-stimulating protein receptor	MST1R	Q15303-Y1268	Q15303	ERBB4	1268	Y	EYSTKYFYKQNGRIR	FALSE	FALSE	0.6868386287959937	TRUE	Y	Y	0.999516	0.722	0.664	0.051	0.0715
Q04912	Macrophage-stimulating protein receptor	MST1R	Q15303-Y1284	Q15303	ERBB4	1284	Y	IVAENPEYLSEFSLK	FALSE	FALSE	0.6810160890499286	TRUE	Y	Y	0.998919	0.722	0.664	0.051	0.0715
Q04912	Macrophage-stimulating protein receptor	MST1R	Q15303-Y1301	Q15303	ERBB4	1301	Y	TVLPPPPYRHRNTVV	FALSE	FALSE	0.6802160890499287	TRUE	Y	Y	0.9991	0.722	0.664	0.051	0.0715
Q04912	Macrophage-stimulating protein receptor	MST1R	Q15375-Y201	Q15375	EPHA7	201	Y	ALVSVKVYYKKCWSI	FALSE	FALSE	0.6708402541731655	TRUE	Y	Y	0.999876	0.572	0.548	0.077	0.063
Q04912	Macrophage-stimulating protein receptor	MST1R	Q15375-Y202	Q15375	EPHA7	202	Y	LVSVKVYYKKCWSII	FALSE	FALSE	0.6696180319509433	TRUE	Y	Y	0.999814	0.572	0.548	0.077	0.063
Q04912	Macrophage-stimulating protein receptor	MST1R	Q15375-Y597	Q15375	EPHA7	597	Y	QEGDEELYFHFKFPG	FALSE	FALSE	0.6682350101440897	TRUE	Y	Y	0.999693	0.572	0.548	0.077	0.063
Q04912	Macrophage-stimulating protein receptor	MST1R	Q15375-Y608	Q15375	EPHA7	608	Y	KFPGTKTYIDPETYE	FALSE	FALSE	0.6646680319509434	TRUE	Y	Y	0.9998	0.572	0.548	0.077	0.063
Q04912	Macrophage-stimulating protein receptor	MST1R	Q15375-Y614	Q15375	EPHA7	614	Y	TYIDPETYEDPNRAV	FALSE	FALSE	0.6712127879218677	TRUE	Y	Y	0.999721	0.572	0.548	0.077	0.063
Q04912	Macrophage-stimulating protein receptor	MST1R	Q15375-Y671	Q15375	EPHA7	671	Y	IKTLKVGYTEKQRRD	FALSE	FALSE	0.6632027219902545	TRUE	Y	Y	0.999652	0.572	0.548	0.077	0.063
Q04912	Macrophage-stimulating protein receptor	MST1R	Q15375-Y748	Q15375	EPHA7	748	Y	GIAAGMRYLADMGYV	FALSE	FALSE	0.6789400235775561	TRUE	Y	Y	0.999365	0.572	0.548	0.077	0.063
Q04912	Macrophage-stimulating protein receptor	MST1R	Q15375-Y754	Q15375	EPHA7	754	Y	RYLADMGYVHRDLAA	FALSE	FALSE	0.6632027219902545	TRUE	Y	Y	0.999649	0.572	0.548	0.077	0.063
Q04912	Macrophage-stimulating protein receptor	MST1R	Q15375-Y791	Q15375	EPHA7	791	Y	EDDPEAVYTTTGGKI	FALSE	FALSE	0.6704892299267625	TRUE	Y	Y	0.999549	0.572	0.548	0.077	0.063
Q04912	Macrophage-stimulating protein receptor	MST1R	Q15375-Y810	Q15375	EPHA7	810	Y	TAPEAIQYRKFTSAS	FALSE	FALSE	0.680540023577556	TRUE	Y	Y	0.999294	0.572	0.548	0.077	0.063
Q04912	Macrophage-stimulating protein receptor	MST1R	Q15375-4-Y597	Q15375-4	EPHA7-4	597	Y	QEGDEELYFHCTKTY	FALSE	FALSE	0.5473361769917332	FALSE	Y	Y	0.999596	0.572	0.548	0.041	0.041
Q04912	Macrophage-stimulating protein receptor	MST1R	Q15382-S16	Q15382	RHEB	16	S	IAILGYRSVGKSSLT	FALSE	FALSE	0.5060617554592719	FALSE	Y	S/T	2.07843e-13	0.563	0.429	0.041	0.156
Q04912	Macrophage-stimulating protein receptor	MST1R	Q15382-S130	Q15382	RHEB	130	S	LHMERVISYEEGKAL	FALSE	FALSE	0.5080617554592719	FALSE	Y	S/T	1.33923e-13	0.563	0.429	0.041	0.156
Q04912	Macrophage-stimulating protein receptor	MST1R	Q15382-S140	Q15382	RHEB	140	S	EGKALAESWNAAFLE	FALSE	FALSE	0.5080617554592719	FALSE	Y	S/T	1.27404e-13	0.563	0.429	0.041	0.156
Q04912	Macrophage-stimulating protein receptor	MST1R	Q15382-S175	Q15382	RHEB	175	S	EKMDGAASQGKSSCS	FALSE	FALSE	0.5080617554592719	FALSE	Y	S/T	1.01325e-13	0.563	0.429	0.041	0.156
Q04912	Macrophage-stimulating protein receptor	MST1R	Q15382-Y14	Q15382	RHEB	14	Y	RKIAILGYRSVGKSS	FALSE	FALSE	0.6959678296857815	FALSE	Y	Y	0.999551	0.563	0.429	0.041	0.156
Q04912	Macrophage-stimulating protein receptor	MST1R	Q15389-Y303	Q15389	ANGP1	303	Y	KSGIYTIYINNMPEP	FALSE	FALSE	0.5054450694532194	FALSE	Y	Y	0.999743	0.508	0.472	0.041	0.041
Q04912	Macrophage-stimulating protein receptor	MST1R	Q15389-Y386	Q15389	ANGP1	386	Y	DWEGNRAYSQYDRFH	FALSE	FALSE	0.5054450694532194	FALSE	Y	Y	0.99974	0.508	0.472	0.041	0.041
Q04912	Macrophage-stimulating protein receptor	MST1R	Q15399-Y56	Q15399	TLR1	56	Y	ILNISQNYISELWTS	FALSE	FALSE	0.6088550356930533	FALSE	Y	Y	0.999125	0.682	0.504	0.041	0.041
Q04912	Macrophage-stimulating protein receptor	MST1R	Q15399-Y691	Q15399	TLR1	691	Y	ITCIEKSYKSIFVLS	FALSE	FALSE	0.5997577788889905	FALSE	Y	Y	0.9999	0.682	0.504	0.041	0.041
Q04912	Macrophage-stimulating protein receptor	MST1R	Q15418-Y91	Q15418	KS6A1	91	Y	RPDSGHLYAMKVLKK	FALSE	FALSE	0.6564178371466654	TRUE	Y	Y	0.999889	0.414	0.438	0.0525	0.0685
Q04912	Macrophage-stimulating protein receptor	MST1R	Q15418-Y138	Q15418	KS6A1	138	Y	FQTEGKLYLILDFLR	FALSE	FALSE	0.6565273609561891	TRUE	Y	Y	0.999904	0.414	0.438	0.0525	0.0685
Q04912	Macrophage-stimulating protein receptor	MST1R	Q15418-Y220	Q15418	KS6A1	220	Y	IDHEKKAYSFCGTVE	FALSE	FALSE	0.6564178371466654	TRUE	Y	Y	0.999887	0.414	0.438	0.0525	0.0685
Q04912	Macrophage-stimulating protein receptor	MST1R	Q15418-Y228	Q15418	KS6A1	228	Y	SFCGTVEYMAPEVVN	FALSE	FALSE	0.6604178371466654	TRUE	Y	Y	0.999873	0.414	0.438	0.0525	0.0685
Q04912	Macrophage-stimulating protein receptor	MST1R	Q15418-Y466	Q15418	KS6A1	466	Y	EIEILLRYGQHPNII	FALSE	FALSE	0.6637011704799988	TRUE	Y	Y	0.999809	0.414	0.438	0.0525	0.0685
Q04912	Macrophage-stimulating protein receptor	MST1R	Q15418-Y486	Q15418	KS6A1	486	Y	YDDGKHVYLVTELMR	FALSE	FALSE	0.6637011704799988	TRUE	Y	Y	0.99981	0.414	0.438	0.0525	0.0685
Q04912	Macrophage-stimulating protein receptor	MST1R	Q15418-Y576	Q15418	KS6A1	576	Y	GLLMTPCYTANFVAP	FALSE	FALSE	0.6666932444585858	TRUE	Y	Y	0.999776	0.414	0.438	0.0525	0.0685
Q04912	Macrophage-stimulating protein receptor	MST1R	Q15418-Y702	Q15418	KS6A1	702	Y	KGAMAATYSALNSSK	FALSE	FALSE	0.6564178371466654	TRUE	Y	Y	0.999881	0.414	0.438	0.0525	0.0685
Q04912	Macrophage-stimulating protein receptor	MST1R	Q15436-Y678	Q15436	SC23A	678	Y	GYQDMPEYENFRHLL	FALSE	FALSE	0.5285533145169691	FALSE	Y	Y	0.99971	0.466	0.181	0.052	0.083
Q04912	Macrophage-stimulating protein receptor	MST1R	Q15437-Y333	Q15437	SC23B	333	Y	MKKATKHYEMLANRT	FALSE	FALSE	0.5816187947803748	FALSE	Y	Y	0.999883	0.476	0.132	0.052	0.083
Q04912	Macrophage-stimulating protein receptor	MST1R	Q15437-Y674	Q15437	SC23B	674	Y	AQWRKAGYQDMPEYE	FALSE	FALSE	0.545104779451142	FALSE	Y	Y	0.999818	0.476	0.132	0.052	0.083
Q04912	Macrophage-stimulating protein receptor	MST1R	Q15437-Y680	Q15437	SC23B	680	Y	GYQDMPEYENFKHLL	FALSE	FALSE	0.5328820688284315	FALSE	Y	Y	0.999724	0.476	0.132	0.052	0.083
Q04912	Macrophage-stimulating protein receptor	MST1R	Q15437-Y707	Q15437	SC23B	707	Y	ARFPMPRYINTEHGG	FALSE	FALSE	0.5293835768905746	FALSE	Y	Y	0.999656	0.476	0.132	0.052	0.083
Q04912	Macrophage-stimulating protein receptor	MST1R	Q15437-Y734	Q15437	SC23B	734	Y	SQTHNNLYAWGQETG	FALSE	FALSE	0.5395711444364464	FALSE	Y	Y	0.99887	0.476	0.132	0.052	0.083
Q04912	Macrophage-stimulating protein receptor	MST1R	Q15464-Y8	Q15464	SHB	8	Y	MAKWLNKYFSLGNSK	FALSE	FALSE	0.5580220345211562	FALSE	Y	Y	0.999944	0.585	0.442	0.041	0.041
Q04912	Macrophage-stimulating protein receptor	MST1R	Q15464-Y27	Q15464	SHB	27	Y	PQPPRPDYREQRRRG	FALSE	FALSE	0.5730330491079038	FALSE	Y	Y	0.999514	0.585	0.442	0.041	0.041
Q04912	Macrophage-stimulating protein receptor	MST1R	Q15464-Y96	Q15464	SHB	96	Y	ERDFEDPYNGPGSSL	FALSE	FALSE	0.5534001038600376	FALSE	Y	Y	0.999924	0.585	0.442	0.041	0.041
Q04912	Macrophage-stimulating protein receptor	MST1R	Q15464-Y114	Q15464	SHB	114	Y	RAMCRLDYCGGSGEP	FALSE	FALSE	0.5889722592084696	FALSE	Y	Y	0.999818	0.585	0.442	0.041	0.041
Q04912	Macrophage-stimulating protein receptor	MST1R	Q15464-Y246	Q15464	SHB	246	Y	KVTIADDYSDPFDAK	FALSE	FALSE	0.5537961682607532	FALSE	Y	Y	0.999918	0.585	0.442	0.041	0.041
Q04912	Macrophage-stimulating protein receptor	MST1R	Q15464-Y268	Q15464	SHB	268	Y	GKGESAGYMEPYEAQ	FALSE	FALSE	0.569051061689023	FALSE	Y	Y	0.999892	0.585	0.442	0.041	0.041
Q04912	Macrophage-stimulating protein receptor	MST1R	Q15464-Y272	Q15464	SHB	272	Y	SAGYMEPYEAQRIMT	FALSE	FALSE	0.565675107735301	FALSE	Y	Y	0.99985	0.585	0.442	0.041	0.041
Q04912	Macrophage-stimulating protein receptor	MST1R	Q15464-Y297	Q15464	SHB	297	Y	QHKGIQLYDTPYEPE	FALSE	FALSE	0.5664069046009003	FALSE	Y	Y	0.999899	0.585	0.442	0.041	0.041
Q04912	Macrophage-stimulating protein receptor	MST1R	Q15464-Y301	Q15464	SHB	301	Y	IQLYDTPYEPEGQSV	FALSE	FALSE	0.5591406450223562	FALSE	Y	Y	0.999885	0.585	0.442	0.041	0.041
Q04912	Macrophage-stimulating protein receptor	MST1R	Q15464-Y336	Q15464	SHB	336	Y	DDRPADEYDQPWEWN	FALSE	FALSE	0.569051061689023	FALSE	Y	Y	0.999892	0.585	0.442	0.041	0.041
Q04912	Macrophage-stimulating protein receptor	MST1R	Q15464-Y484	Q15464	SHB	484	Y	SVPEVIHYYTTRKLP	FALSE	FALSE	0.561159704396024	FALSE	Y	Y	0.999942	0.585	0.442	0.041	0.041
Q04912	Macrophage-stimulating protein receptor	MST1R	Q15464-Y485	Q15464	SHB	485	Y	VPEVIHYYTTRKLPI	FALSE	FALSE	0.5528197787729108	FALSE	Y	Y	0.999925	0.585	0.442	0.041	0.041
Q04912	Macrophage-stimulating protein receptor	MST1R	Q15464-Y502	Q15464	SHB	502	Y	AEHLSLLYPVAVRTL	FALSE	FALSE	0.5871040814534526	FALSE	Y	Y	0.999766	0.585	0.442	0.041	0.041
Q04912	Macrophage-stimulating protein receptor	MST1R	Q15465-Y253	Q15465	SHH	253	Y	DGAKKVFYVIETREP	FALSE	FALSE	0.5627606877109403	FALSE	Y	Y	0.99947	0.626	0.454	0.041	0.041
Q04912	Macrophage-stimulating protein receptor	MST1R	Q15465-Y316	Q15465	SHH	316	Y	VRPGQRVYVVAERDG	FALSE	FALSE	0.5716609989198623	FALSE	Y	Y	0.99968	0.626	0.454	0.041	0.041
Q04912	Macrophage-stimulating protein receptor	MST1R	Q15545-Y156	Q15545	TAF7	156	Y	RKTAKKKYIESPDVE	FALSE	FALSE	0.5369561411628567	FALSE	Y	Y	0.999684	0.43	0.262	0.0515	0.08700000000000001
Q04912	Macrophage-stimulating protein receptor	MST1R	Q15628-Y42	Q15628	TRADD	42	Y	PQQKVAVYRALQAAL	FALSE	FALSE	0.5976231344895305	FALSE	Y	Y	0.99958	0.718	0.523	0.041	0.041
Q04912	Macrophage-stimulating protein receptor	MST1R	Q15642-Y190	Q15642	CIP4	190	Y	AEESKNEYAAQLQRF	FALSE	FALSE	0.5818558104847759	FALSE	Y	Y	0.998742	0.611	0.439	0.041	0.041
Q04912	Macrophage-stimulating protein receptor	MST1R	Q15642-Y590	Q15642	CIP4	590	Y	RKEGGEGYVPTSYLR	FALSE	FALSE	0.5715153707172927	FALSE	Y	Y	0.999663	0.611	0.439	0.041	0.041
Q04912	Macrophage-stimulating protein receptor	MST1R	Q15642-3-Y471	Q15642-3	CIP4-3	471	Y	ESQDTPIYTEFDEDF	FALSE	FALSE	0.5846536432197844	FALSE	Y	Y	0.999177	0.611	0.439	0.041	0.041
Q04912	Macrophage-stimulating protein receptor	MST1R	Q15654-Y55	Q15654	TRIP6	55	Y	PLPSEQCYQAPGGPE	FALSE	FALSE	0.6084857985254247	FALSE	Y	Y	0.999556	0.677	0.482	0.041	0.041
Q04912	Macrophage-stimulating protein receptor	MST1R	Q15654-Y123	Q15654	TRIP6	123	Y	RRPDRQAYEPPPPPA	FALSE	FALSE	0.6017468741481766	FALSE	Y	Y	0.999436	0.677	0.482	0.041	0.041
Q04912	Macrophage-stimulating protein receptor	MST1R	Q15654-Y131	Q15654	TRIP6	131	Y	EPPPPPAYRTGSLKP	FALSE	FALSE	0.5955840683070761	FALSE	Y	Y	0.99817	0.677	0.482	0.041	0.041
Q04912	Macrophage-stimulating protein receptor	MST1R	Q15654-Y149	Q15654	TRIP6	149	Y	SPLPASPYGGPTPAS	FALSE	FALSE	0.6042495266680705	FALSE	Y	Y	0.99945	0.677	0.482	0.041	0.041
Q04912	Macrophage-stimulating protein receptor	MST1R	Q15654-Y157	Q15654	TRIP6	157	Y	GGPTPASYTTASTPA	FALSE	FALSE	0.5959411733778532	FALSE	Y	Y	0.998948	0.677	0.482	0.041	0.041
Q04912	Macrophage-stimulating protein receptor	MST1R	Q15654-Y213	Q15654	TRIP6	213	Y	GEVWGPGYRSQREPG	FALSE	FALSE	0.5943036003261908	FALSE	Y	Y	0.997905	0.677	0.482	0.041	0.041
Q04912	Macrophage-stimulating protein receptor	MST1R	Q15654-Y275	Q15654	TRIP6	275	Y	NHPPSGEYFGQCGGC	FALSE	FALSE	0.5961071087587867	FALSE	Y	Y	0.998737	0.677	0.482	0.041	0.041
Q04912	Macrophage-stimulating protein receptor	MST1R	Q15654-Y320	Q15654	TRIP6	320	Y	QLRGQHFYAVERRAY	FALSE	FALSE	0.6034391818404844	FALSE	Y	Y	0.999438	0.677	0.482	0.041	0.041
Q04912	Macrophage-stimulating protein receptor	MST1R	Q15654-Y332	Q15654	TRIP6	332	Y	RAYCEGCYVATLEKC	FALSE	FALSE	0.6128762800994509	FALSE	Y	Y	0.999682	0.677	0.482	0.041	0.041
Q04912	Macrophage-stimulating protein receptor	MST1R	Q15678-Y13	Q15678	PTN14	13	Y	KLRRTRRYNVLSKNC	FALSE	FALSE	0.7488326928343123	FALSE	Y	Y	0.999685	0.485	0.356	0.0515	0.1005
Q04912	Macrophage-stimulating protein receptor	MST1R	Q15678-Y425	Q15678	PTN14	425	Y	SDIMRADYIPSHRHS	FALSE	FALSE	0.7456597013657038	FALSE	Y	Y	0.99908	0.485	0.356	0.0515	0.1005
Q04912	Macrophage-stimulating protein receptor	MST1R	Q15678-Y439	Q15678	PTN14	439	Y	SAIIVPSYRPTPDYE	FALSE	FALSE	0.7460025585085609	FALSE	Y	Y	0.998946	0.485	0.356	0.0515	0.1005
Q04912	Macrophage-stimulating protein receptor	MST1R	Q15678-Y445	Q15678	PTN14	445	Y	SYRPTPDYETVMRQM	FALSE	FALSE	0.7445172133176287	FALSE	Y	Y	0.999603	0.485	0.356	0.0515	0.1005
Q04912	Macrophage-stimulating protein receptor	MST1R	Q15678-Y485	Q15678	PTN14	485	Y	NQPEDLVYSQPEMRE	FALSE	FALSE	0.7455861424277342	FALSE	Y	Y	0.999373	0.485	0.356	0.0515	0.1005
Q04912	Macrophage-stimulating protein receptor	MST1R	Q15678-Y496	Q15678	PTN14	496	Y	EMRERHPYTVPYGPQ	FALSE	FALSE	0.7460025585085609	FALSE	Y	Y	0.998969	0.485	0.356	0.0515	0.1005
Q04912	Macrophage-stimulating protein receptor	MST1R	Q15678-Y506	Q15678	PTN14	506	Y	PYGPQGVYSNKLVSP	FALSE	FALSE	0.7488361424277342	FALSE	Y	Y	0.99943	0.485	0.356	0.0515	0.1005
Q04912	Macrophage-stimulating protein receptor	MST1R	Q15678-Y589	Q15678	PTN14	589	Y	LASHRHKYVSGSSPD	FALSE	FALSE	0.7466692251752276	FALSE	Y	Y	0.998928	0.485	0.356	0.0515	0.1005
Q04912	Macrophage-stimulating protein receptor	MST1R	Q15678-Y733	Q15678	PTN14	733	Y	MLREKMEYSAQLQAA	FALSE	FALSE	0.7495669149442046	FALSE	Y	Y	0.998698	0.485	0.356	0.0515	0.1005
Q04912	Macrophage-stimulating protein receptor	MST1R	Q15678-Y913	Q15678	PTN14	913	Y	EGMVFTEYEQIPKKK	FALSE	FALSE	0.7548515345387162	FALSE	Y	Y	0.999815	0.485	0.356	0.0515	0.1005
Q04912	Macrophage-stimulating protein receptor	MST1R	Q15735-Y667	Q15735	PI5PA	667	Y	FDVGTNKYDTSAKKR	FALSE	FALSE	0.5956585696689959	FALSE	Y	Y	0.999584	0.546	0.197	0.05599999999999999	0.113
Q04912	Macrophage-stimulating protein receptor	MST1R	Q15743-Y187	Q15743	OGR1	187	Y	AWQRAINYYRFLVGF	FALSE	FALSE	0.5403812618507816	FALSE	Y	Y	0.999773	0.624	0.394	0.041	0.041
Q04912	Macrophage-stimulating protein receptor	MST1R	Q15743-Y188	Q15743	OGR1	188	Y	WQRAINYYRFLVGFL	FALSE	FALSE	0.5337912539154023	FALSE	Y	Y	0.999709	0.624	0.394	0.041	0.041
Q04912	Macrophage-stimulating protein receptor	MST1R	Q15743-Y244	Q15743	OGR1	244	Y	FLACFLPYHVLLLVR	FALSE	FALSE	0.5512609429079466	FALSE	Y	Y	0.999872	0.624	0.394	0.041	0.041
Q04912	Macrophage-stimulating protein receptor	MST1R	Q15750-Y179	Q15750	TAB1	179	Y	VLLNNKLYVANVGTN	FALSE	FALSE	0.7539757616731751	FALSE	Y	Y	0.999539	0.484	0.557	0.053	0.101
Q04912	Macrophage-stimulating protein receptor	MST1R	Q15750-Y481	Q15750	TAB1	481	Y	EDGRVEPYVDFAEFY	FALSE	FALSE	0.7507035394509529	FALSE	Y	Y	0.999421	0.484	0.557	0.053	0.101
Q04912	Macrophage-stimulating protein receptor	MST1R	Q15750-Y488	Q15750	TAB1	488	Y	YVDFAEFYRLWSVDH	FALSE	FALSE	0.7435354039916409	FALSE	Y	Y	0.99962	0.484	0.557	0.053	0.101
Q04912	Macrophage-stimulating protein receptor	MST1R	Q15759-Y182	Q15759	MK11	182	Y	ADEEMTGYVATRWYR	FALSE	FALSE	0.6358856047400325	TRUE	Y	Y	0.999643	0.447	0.552	0.05	0.0935
Q04912	Macrophage-stimulating protein receptor	MST1R	Q15762-Y249	Q15762	CD226	249	Y	EGKTDNQYTLFVAGG	FALSE	FALSE	0.5559060165060059	FALSE	Y	Y	0.999087	0.717	0.4	0.041	0.041
Q04912	Macrophage-stimulating protein receptor	MST1R	Q15762-Y322	Q15762	CD226	322	Y	DDTREDIYVNYPTFS	FALSE	FALSE	0.5522576167369493	FALSE	Y	Y	0.999625	0.717	0.4	0.041	0.041
Q04912	Macrophage-stimulating protein receptor	MST1R	Q15762-Y325	Q15762	CD226	325	Y	REDIYVNYPTFSRRP	FALSE	FALSE	0.5514990050270361	FALSE	Y	Y	0.998721	0.717	0.4	0.041	0.041
Q04912	Macrophage-stimulating protein receptor	MST1R	Q15768-Y311	Q15768	EFNB3	311	Y	DPPFCPHYEKVSGDY	FALSE	FALSE	0.6912497744139614	FALSE	Y	Y	0.999497	0.563	0.392	0.0845	0.1135
Q04912	Macrophage-stimulating protein receptor	MST1R	Q15768-Y318	Q15768	EFNB3	318	Y	YEKVSGDYGHPVYIV	FALSE	FALSE	0.6933283458425327	FALSE	Y	Y	0.999407	0.563	0.392	0.0845	0.1135
Q04912	Macrophage-stimulating protein receptor	MST1R	Q15768-Y323	Q15768	EFNB3	323	Y	GDYGHPVYIVQDGPP	FALSE	FALSE	0.6938283458425327	FALSE	Y	Y	0.999381	0.563	0.392	0.0845	0.1135
Q04912	Macrophage-stimulating protein receptor	MST1R	Q15768-Y337	Q15768	EFNB3	337	Y	PQSPPNIYYKV____	FALSE	FALSE	0.6932127356357459	FALSE	Y	Y	0.999665	0.563	0.392	0.0845	0.1135
Q04912	Macrophage-stimulating protein receptor	MST1R	Q15768-Y338	Q15768	EFNB3	338	Y	QSPPNIYYKV_____	FALSE	FALSE	0.6906942188584058	FALSE	Y	Y	0.999559	0.563	0.392	0.0845	0.1135
Q04912	Macrophage-stimulating protein receptor	MST1R	Q15796-Y102	Q15796	SMAD2	102	Y	QWDTTGLYSFSEQTR	FALSE	FALSE	0.5075088702488253	FALSE	Y	Y	0.999746	0.516	0.473	0.041	0.041
Q04912	Macrophage-stimulating protein receptor	MST1R	Q15796-Y128	Q15796	SMAD2	128	Y	KGLPHVIYCRLWRWP	FALSE	FALSE	0.5361055112339773	FALSE	Y	Y	0.999951	0.516	0.473	0.041	0.041
Q04912	Macrophage-stimulating protein receptor	MST1R	Q15796-Y165	Q15796	SMAD2	165	Y	DEVCVNPYHYQRVET	FALSE	FALSE	0.5133292791459517	FALSE	Y	Y	0.999788	0.516	0.473	0.041	0.041
Q04912	Macrophage-stimulating protein receptor	MST1R	Q15797-Y88	Q15797	SMAD1	88	Y	KGLPHVIYCRVWRWP	FALSE	FALSE	0.5759388950512452	FALSE	Y	Y	0.999852	0.559	0.513	0.041	0.041
Q04912	Macrophage-stimulating protein receptor	MST1R	Q15797-Y146	Q15797	SMAD1	146	Y	LVPRHSEYNPQHSLL	FALSE	FALSE	0.5749473188517574	FALSE	Y	Y	0.999038	0.559	0.513	0.041	0.041
Q04912	Macrophage-stimulating protein receptor	MST1R	Q15811-Y922	Q15811	ITSN1	922	Y	GLQAQALYPWRAKKD	FALSE	FALSE	0.6715849342711606	FALSE	Y	Y	0.999421	0.521	0.468	0.051	0.105
Q04912	Macrophage-stimulating protein receptor	MST1R	Q15811-Y1132	Q15811	ITSN1	1132	Y	IGWFPANYVKLLSPG	FALSE	FALSE	0.7002613290747732	FALSE	Y	Y	0.999823	0.521	0.468	0.051	0.105
Q04912	Macrophage-stimulating protein receptor	MST1R	Q15811-Y1208	Q15811	ITSN1	1208	Y	VGLFPSNYVKLTTDM	FALSE	FALSE	0.6770740190511422	FALSE	Y	Y	0.999691	0.521	0.468	0.051	0.105
Q04912	Macrophage-stimulating protein receptor	MST1R	Q15822-Y225	Q15822	ACHA2	225	Y	QTVDLKDYWESGEWA	FALSE	FALSE	0.6826751789753418	FALSE	Y	Y	0.999319	0.608	0.421	0.051	0.099
Q04912	Macrophage-stimulating protein receptor	MST1R	Q15822-Y240	Q15822	ACHA2	240	Y	IVNATGTYNSKKYDC	FALSE	FALSE	0.6933082379665021	FALSE	Y	Y	0.999743	0.608	0.421	0.051	0.099
Q04912	Macrophage-stimulating protein receptor	MST1R	Q15825-Y306	Q15825	ACHA6	306	Y	VVPLVGEYLLFTMIF	FALSE	FALSE	0.6663073440869974	FALSE	Y	Y	0.999616	0.603	0.411	0.051	0.099
Q04912	Macrophage-stimulating protein receptor	MST1R	Q15831-Y36	Q15831	STK11	36	Y	IDSTEVIYQPRRKRA	FALSE	FALSE	0.5830277988010909	TRUE	Y	Y	0.999794	0.553	0.455	0.0515	0.08800000000000001
Q04912	Macrophage-stimulating protein receptor	MST1R	Q15907-Y8	Q15907	RB11B	8	Y	MGTRDDEYDYLFKVV	FALSE	FALSE	0.6680707842733813	FALSE	Y	Y	0.999784	0.36	0.304	0.041	0.156
Q04912	Macrophage-stimulating protein receptor	MST1R	Q15907-Y10	Q15907	RB11B	10	Y	TRDDEYDYLFKVVLI	FALSE	FALSE	0.6681826752474257	FALSE	Y	Y	0.99965	0.36	0.304	0.041	0.156
Q04912	Macrophage-stimulating protein receptor	MST1R	Q15907-Y73	Q15907	RB11B	73	Y	DTAGQERYRAITSAY	FALSE	FALSE	0.6690368336560973	FALSE	Y	Y	0.99976	0.36	0.304	0.041	0.156
Q04912	Macrophage-stimulating protein receptor	MST1R	Q15907-Y91	Q15907	RB11B	91	Y	AVGALLVYDIAKHLT	FALSE	FALSE	0.6647160085807591	FALSE	Y	Y	0.999584	0.36	0.304	0.041	0.156
Q04912	Macrophage-stimulating protein receptor	MST1R	Q15907-Y99	Q15907	RB11B	99	Y	DIAKHLTYENVERWL	FALSE	FALSE	0.6690368336560973	FALSE	Y	Y	0.999761	0.36	0.304	0.041	0.156
Q04912	Macrophage-stimulating protein receptor	MST1R	Q15907-Y173	Q15907	RB11B	173	Y	KNILTEIYRIVSQKQ	FALSE	FALSE	0.6698939765132401	FALSE	Y	Y	0.999742	0.36	0.304	0.041	0.156
Q04912	Macrophage-stimulating protein receptor	MST1R	Q15942-Y20	Q15942	ZYX	20	Y	SVSAPAFYAPQKKFG	FALSE	FALSE	0.5632285876530839	FALSE	Y	Y	0.998589	0.643	0.449	0.041	0.041
Q04912	Macrophage-stimulating protein receptor	MST1R	Q15942-Y172	Q15942	ZYX	172	Y	KARVSSGYVPPPVAT	FALSE	FALSE	0.5523269510864014	FALSE	Y	Y	0.999355	0.643	0.449	0.041	0.041
Q04912	Macrophage-stimulating protein receptor	MST1R	Q15942-Y316	Q15942	ZYX	316	Y	PQPPSFTYAQQREKP	FALSE	FALSE	0.5684716018284509	FALSE	Y	Y	0.998364	0.643	0.449	0.041	0.041
Q04912	Macrophage-stimulating protein receptor	MST1R	Q16222-Y125	Q16222	UAP1	125	Y	VAYPKGMYDVGLPSR	FALSE	FALSE	0.5360636722411525	FALSE	Y	Y	0.999352	0.583	0.174	0.041	0.1105
Q04912	Macrophage-stimulating protein receptor	MST1R	Q16222-Y153	Q16222	UAP1	153	Y	LQQVAEKYYGNKCII	FALSE	FALSE	0.524255518168701	FALSE	Y	Y	0.99981	0.583	0.174	0.041	0.1105
Q04912	Macrophage-stimulating protein receptor	MST1R	Q16222-Y299	Q16222	UAP1	299	Y	VCRVDGVYQVVEYSE	FALSE	FALSE	0.5232969467401296	FALSE	Y	Y	0.999743	0.583	0.174	0.041	0.1105
Q04912	Macrophage-stimulating protein receptor	MST1R	Q16222-Y304	Q16222	UAP1	304	Y	GVYQVVEYSEISLAT	FALSE	FALSE	0.5208406768988597	FALSE	Y	Y	0.999848	0.583	0.174	0.041	0.1105
Q04912	Macrophage-stimulating protein receptor	MST1R	Q16222-Y360	Q16222	UAP1	360	Y	VAQKKIPYVDTQGQL	FALSE	FALSE	0.5323685118725653	FALSE	Y	Y	0.999564	0.583	0.174	0.041	0.1105
Q04912	Macrophage-stimulating protein receptor	MST1R	Q16288-Y131	Q16288	NTRK3	131	Y	AKNPHLRYINLSSNR	FALSE	FALSE	0.6777460131279529	TRUE	Y	Y	0.999871	0.706	0.634	0.041	0.1135
Q04912	Macrophage-stimulating protein receptor	MST1R	Q16288-Y516	Q16288	NTRK3	516	Y	PVIENPQYFRQGHNC	FALSE	FALSE	0.6488843448513307	TRUE	Y	Y	0.998561	0.706	0.634	0.041	0.1135
Q04912	Macrophage-stimulating protein receptor	MST1R	Q16288-Y558	Q16288	NTRK3	558	Y	KVFLAECYNLSPTKD	FALSE	FALSE	0.6604910318230991	TRUE	Y	Y	0.999548	0.706	0.634	0.041	0.1135
Q04912	Macrophage-stimulating protein receptor	MST1R	Q16288-Y705	Q16288	NTRK3	705	Y	FGMSRDVYSTDYYRL	FALSE	FALSE	0.6504138096008769	TRUE	Y	Y	0.999455	0.706	0.634	0.041	0.1135
Q04912	Macrophage-stimulating protein receptor	MST1R	Q16288-Y709	Q16288	NTRK3	709	Y	RDVYSTDYYRLFNPS	FALSE	FALSE	0.6749443037262435	TRUE	Y	Y	0.999883	0.706	0.634	0.041	0.1135
Q04912	Macrophage-stimulating protein receptor	MST1R	Q16288-Y710	Q16288	NTRK3	710	Y	DVYSTDYYRLFNPSG	FALSE	FALSE	0.6618243651564325	TRUE	Y	Y	0.999553	0.706	0.634	0.041	0.1135
Q04912	Macrophage-stimulating protein receptor	MST1R	Q16288-Y800	Q16288	NTRK3	800	Y	RVCPKEVYDVMLGCW	FALSE	FALSE	0.6730019535078526	TRUE	Y	Y	0.999802	0.706	0.634	0.041	0.1135
Q04912	Macrophage-stimulating protein receptor	MST1R	Q16288-2-Y597	Q16288-2	NTRK3-2	597	Y	KPLNHGIYVEDVNVY	FALSE	FALSE	0.545567528785793	FALSE	Y	Y	0.999318	0.706	0.634	0.041	0.041
Q04912	Macrophage-stimulating protein receptor	MST1R	Q16288-2-Y604	Q16288-2	NTRK3-2	604	Y	YVEDVNVYFSKGRHG	FALSE	FALSE	0.5437807147730281	FALSE	Y	Y	0.999653	0.706	0.634	0.041	0.041
Q04912	Macrophage-stimulating protein receptor	MST1R	Q16348-Y188	Q16348	S15A2	188	Y	TRYFSVFYLSINAGS	FALSE	FALSE	0.5012514141240662	FALSE	Y	Y	0.999799	0.622	0.374	0.041	0.041
Q04912	Macrophage-stimulating protein receptor	MST1R	Q16348-Y306	Q16348	S15A2	306	Y	LTRVLFLYIPLPMFW	FALSE	FALSE	0.5031478015310665	FALSE	Y	Y	0.999817	0.622	0.374	0.041	0.041
Q04912	Macrophage-stimulating protein receptor	MST1R	Q16348-Y452	Q16348	S15A2	452	Y	SFQKTPHYSKLHLKT	FALSE	FALSE	0.5031478015310665	FALSE	Y	Y	0.999817	0.622	0.374	0.041	0.041
Q04912	Macrophage-stimulating protein receptor	MST1R	Q16348-Y470	Q16348	S15A2	470	Y	DFHFHLKYHNLSLYT	FALSE	FALSE	0.5142362813337936	FALSE	Y	Y	0.999877	0.622	0.374	0.041	0.041
Q04912	Macrophage-stimulating protein receptor	MST1R	Q16394-Y131	Q16394	EXT1	131	Y	GEKIAESYQNILAAI	FALSE	FALSE	0.5012026797618407	FALSE	Y	Y	0.999839	0.517	0.428	0.041	0.041
Q04912	Macrophage-stimulating protein receptor	MST1R	Q16445-Y63	Q16445	GBRA6	63	Y	TEVKTDIYVTSFGPV	FALSE	FALSE	0.5165222877678625	FALSE	Y	Y	0.999479	0.58	0.408	0.041	0.041
Q04912	Macrophage-stimulating protein receptor	MST1R	Q16445-Y420	Q16445	GBRA6	420	Y	GTSKIDQYSRILFPV	FALSE	FALSE	0.5251467091300327	FALSE	Y	Y	0.999584	0.58	0.408	0.041	0.041
Q04912	Macrophage-stimulating protein receptor	MST1R	Q16512-Y768	Q16512	PKN1	768	Y	LCKEGMGYGDRTSTF	FALSE	FALSE	0.6137149521049342	TRUE	Y	Y	0.999586	0.593	0.511	0.041	0.041
Q04912	Macrophage-stimulating protein receptor	MST1R	Q16513-Y273	Q16513	PKN2	273	Y	QKLDLLKYSLEQRLN	FALSE	FALSE	0.606309237524738	TRUE	Y	Y	0.999723	0.611	0.465	0.041	0.041
Q04912	Macrophage-stimulating protein receptor	MST1R	Q16513-Y318	Q16513	PKN2	318	Y	MISTQNQYSTLSKPA	FALSE	FALSE	0.6084686430542519	TRUE	Y	Y	0.999807	0.611	0.465	0.041	0.041
Q04912	Macrophage-stimulating protein receptor	MST1R	Q16513-Y624	Q16513	PKN2	624	Y	LPKSQSEYKPDTPQS	FALSE	FALSE	0.6061842375247379	TRUE	Y	Y	0.999758	0.611	0.465	0.041	0.041
Q04912	Macrophage-stimulating protein receptor	MST1R	Q16513-Y635	Q16513	PKN2	635	Y	TPQSGLEYSGIQELE	FALSE	FALSE	0.602145914905208	TRUE	Y	Y	0.999824	0.611	0.465	0.041	0.041
Q04912	Macrophage-stimulating protein receptor	MST1R	Q16513-Y676	Q16513	PKN2	676	Y	GKVLLAEYKNTNEMF	FALSE	FALSE	0.5893003766166736	TRUE	Y	Y	0.999869	0.611	0.465	0.041	0.041
Q04912	Macrophage-stimulating protein receptor	MST1R	Q16513-Y810	Q16513	PKN2	810	Y	LCKEGMGYGDRTSTF	FALSE	FALSE	0.6084686430542519	TRUE	Y	Y	0.999807	0.611	0.465	0.041	0.041
Q04912	Macrophage-stimulating protein receptor	MST1R	Q16527-Y57	Q16527	CSRP2	57	Y	AIHDEEIYCKSCYGK	FALSE	FALSE	0.6223016953047082	FALSE	Y	Y	0.999741	0.419	0.272	0.062	0.1085
Q04912	Macrophage-stimulating protein receptor	MST1R	Q16527-Y62	Q16527	CSRP2	62	Y	EIYCKSCYGKKYGPK	FALSE	FALSE	0.6209683619713748	FALSE	Y	Y	0.999772	0.419	0.272	0.062	0.1085
Q04912	Macrophage-stimulating protein receptor	MST1R	Q16527-Y66	Q16527	CSRP2	66	Y	KSCYGKKYGPKGYGY	FALSE	FALSE	0.6223016953047082	FALSE	Y	Y	0.999742	0.419	0.272	0.062	0.1085
Q04912	Macrophage-stimulating protein receptor	MST1R	Q16527-Y71	Q16527	CSRP2	71	Y	KKYGPKGYGYGQGAG	FALSE	FALSE	0.6157417269858928	FALSE	Y	Y	0.999236	0.419	0.272	0.062	0.1085
Q04912	Macrophage-stimulating protein receptor	MST1R	Q16537-Y99	Q16537	2A5E	99	Y	TLNELVDYITISRGC	FALSE	FALSE	0.5361555434818086	FALSE	Y	Y	0.999815	0.439	0.437	0.041	0.0985
Q04912	Macrophage-stimulating protein receptor	MST1R	Q16539-Y182	Q16539	MK14	182	Y	TDDEMTGYVATRWYR	FALSE	FALSE	0.548781287599948	TRUE	Y	Y	0.999818	0.489	0.468	0.05	0.0935
Q04912	Macrophage-stimulating protein receptor	MST1R	Q16539-Y323	Q16539	MK14	323	Y	DEPVADPYDQSFESR	FALSE	FALSE	0.5546679964042545	TRUE	Y	Y	0.999559	0.489	0.468	0.05	0.0935
Q04912	Macrophage-stimulating protein receptor	MST1R	Q16539-2-Y182	Q16539-2	MK14-2	182	Y	TDDEMTGYVATRWYR	FALSE	FALSE	0.7158113764692364	FALSE	Y	Y	0.999329	0.489	0.468	0.05	0.0935
Q04912	Macrophage-stimulating protein receptor	MST1R	Q16543-Y4	Q16543	CDC37	4	Y	____MVDYSVWDHIE	FALSE	FALSE	0.502689891414307	FALSE	Y	Y	0.999923	0.437	0.373	0.041	0.099
Q04912	Macrophage-stimulating protein receptor	MST1R	Q16543-Y278	Q16543	CDC37	278	Y	IEKAMKEYEEEERKK	FALSE	FALSE	0.5299717914775272	FALSE	Y	Y	0.999707	0.437	0.373	0.041	0.099
Q04912	Macrophage-stimulating protein receptor	MST1R	Q16543-Y298	Q16543	CDC37	298	Y	GLDPVEVYESLPEEL	FALSE	FALSE	0.5323438637175741	FALSE	Y	Y	0.999941	0.437	0.373	0.041	0.099
Q04912	Macrophage-stimulating protein receptor	MST1R	Q16555-Y32	Q16555	DPYL2	32	Y	VNDDQSFYADIYMED	FALSE	FALSE	0.5486527770255062	FALSE	Y	Y	0.999686	0.573	0.506	0.041	0.041
Q04912	Macrophage-stimulating protein receptor	MST1R	Q16555-Y431	Q16555	DPYL2	431	Y	THNSSLEYNIFEGME	FALSE	FALSE	0.5296308747198663	FALSE	Y	Y	0.999535	0.573	0.506	0.041	0.041
Q04912	Macrophage-stimulating protein receptor	MST1R	Q16555-Y479	Q16555	DPYL2	479	Y	KPFPDFVYKRIKARS	FALSE	FALSE	0.5637284659913896	FALSE	Y	Y	0.999818	0.573	0.506	0.041	0.041
Q04912	Macrophage-stimulating protein receptor	MST1R	Q16555-Y499	Q16555	DPYL2	499	Y	RGVPRGLYDGPVCEV	FALSE	FALSE	0.5408750456035109	FALSE	Y	Y	0.999348	0.573	0.506	0.041	0.041
Q04912	Macrophage-stimulating protein receptor	MST1R	Q16602-Y460	Q16602	CALRL	460	Y	LLKPENLYN______	FALSE	FALSE	0.6039755565203841	FALSE	Y	Y	0.999493	0.708	0.522	0.041	0.041
Q04912	Macrophage-stimulating protein receptor	MST1R	Q16620-Y516	Q16620	NTRK2	516	Y	PVIENPQYFGITNSQ	FALSE	FALSE	0.5238930151393435	TRUE	Y	Y	0.999624	0.566	0.53	0.041	0.1135
Q04912	Macrophage-stimulating protein receptor	MST1R	Q16620-Y558	Q16620	NTRK2	558	Y	KVFLAECYNLCPEQD	FALSE	FALSE	0.5329889544852826	TRUE	Y	Y	0.999762	0.566	0.53	0.041	0.1135
Q04912	Macrophage-stimulating protein receptor	MST1R	Q16620-Y702	Q16620	NTRK2	702	Y	FGMSRDVYSTDYYRV	FALSE	FALSE	0.5234382532345816	TRUE	Y	Y	0.999458	0.566	0.53	0.041	0.1135
Q04912	Macrophage-stimulating protein receptor	MST1R	Q16620-Y706	Q16620	NTRK2	706	Y	RDVYSTDYYRVGGHT	FALSE	FALSE	0.5323394730992881	TRUE	Y	Y	0.999839	0.566	0.53	0.041	0.1135
Q04912	Macrophage-stimulating protein receptor	MST1R	Q16620-Y707	Q16620	NTRK2	707	Y	DVYSTDYYRVGGHTM	FALSE	FALSE	0.5277824392810931	TRUE	Y	Y	0.999428	0.566	0.53	0.041	0.1135
Q04912	Macrophage-stimulating protein receptor	MST1R	Q16620-Y817	Q16620	NTRK2	817	Y	LAKASPVYLDILG__	FALSE	FALSE	0.5238930151393435	TRUE	Y	Y	0.999612	0.566	0.53	0.041	0.1135
Q04912	Macrophage-stimulating protein receptor	MST1R	Q16629-Y4	Q16629	SRSF7	4	Y	____MSRYGRYGGET	FALSE	FALSE	0.6242642482817276	FALSE	Y	Y	0.999915	0.432	0.173	0.051	0.041
Q04912	Macrophage-stimulating protein receptor	MST1R	Q16629-Y7	Q16629	SRSF7	7	Y	_MSRYGRYGGETKVY	FALSE	FALSE	0.5406024512262612	FALSE	Y	Y	0.999817	0.432	0.173	0.051	0.041
Q04912	Macrophage-stimulating protein receptor	MST1R	Q16629-Y14	Q16629	SRSF7	14	Y	YGGETKVYVGNLGTG	FALSE	FALSE	0.6333902365493023	FALSE	Y	Y	0.999937	0.432	0.173	0.051	0.041
Q04912	Macrophage-stimulating protein receptor	MST1R	Q16629-Y33	Q16629	SRSF7	33	Y	ELERAFSYYGPLRTV	FALSE	FALSE	0.6260132343911614	FALSE	Y	Y	0.999963	0.432	0.173	0.051	0.041
Q04912	Macrophage-stimulating protein receptor	MST1R	Q16629-Y34	Q16629	SRSF7	34	Y	LERAFSYYGPLRTVW	FALSE	FALSE	0.6228179962959234	FALSE	Y	Y	0.999965	0.432	0.173	0.051	0.041
Q04912	Macrophage-stimulating protein receptor	MST1R	Q16629-Y107	Q16629	SRSF7	107	Y	FDPNDRCYECGEKGH	FALSE	FALSE	0.5478312841782061	FALSE	Y	Y	0.999834	0.432	0.173	0.051	0.041
Q04912	Macrophage-stimulating protein receptor	MST1R	Q16629-Y117	Q16629	SRSF7	117	Y	GEKGHYAYDCHRYSR	FALSE	FALSE	0.6292831371706161	FALSE	Y	Y	0.999929	0.432	0.173	0.051	0.041
Q04912	Macrophage-stimulating protein receptor	MST1R	Q16629-Y189	Q16629	SRSF7	189	Y	GSIKGSRYFQSPSRS	FALSE	FALSE	0.5423524512262611	FALSE	Y	Y	0.999795	0.432	0.173	0.051	0.041
Q04912	Macrophage-stimulating protein receptor	MST1R	Q16644-Y43	Q16644	MAPK3	43	Y	KYAVTDDYQLSKQVL	FALSE	FALSE	0.5394684623611512	TRUE	Y	Y	0.999172	0.447	0.606	0.041	0.059
Q04912	Macrophage-stimulating protein receptor	MST1R	Q16644-Y76	Q16644	MAPK3	76	Y	KCALKLLYDSPKARQ	FALSE	FALSE	0.548624987670823	TRUE	Y	Y	0.999721	0.447	0.606	0.041	0.059
Q04912	Macrophage-stimulating protein receptor	MST1R	Q16644-Y204	Q16644	MAPK3	204	Y	NALQTPCYTPYYVAP	FALSE	FALSE	0.5404960220944888	TRUE	Y	Y	0.999626	0.447	0.606	0.041	0.059
Q04912	Macrophage-stimulating protein receptor	MST1R	Q16644-Y207	Q16644	MAPK3	207	Y	QTPCYTPYYVAPEVL	FALSE	FALSE	0.5429843674906724	TRUE	Y	Y	0.999835	0.447	0.606	0.041	0.059
Q04912	Macrophage-stimulating protein receptor	MST1R	Q16644-Y208	Q16644	MAPK3	208	Y	TPCYTPYYVAPEVLG	FALSE	FALSE	0.5428344836329504	TRUE	Y	Y	0.99967	0.447	0.606	0.041	0.059
Q04912	Macrophage-stimulating protein receptor	MST1R	Q16644-Y346	Q16644	MAPK3	346	Y	LATMRVDYDQVKIKD	FALSE	FALSE	0.5410748099732767	TRUE	Y	Y	0.999484	0.447	0.606	0.041	0.059
Q04912	Macrophage-stimulating protein receptor	MST1R	Q16659-Y182	Q16659	MK06	182	Y	ARIMDPHYSHKGHLS	FALSE	FALSE	0.5688177314235643	TRUE	Y	Y	0.999769	0.447	0.505	0.041	0.0935
Q04912	Macrophage-stimulating protein receptor	MST1R	Q16659-Y209	Q16659	MK06	209	Y	LLLSPNNYTKAIDMW	FALSE	FALSE	0.5602949965534608	TRUE	Y	Y	0.999567	0.447	0.505	0.041	0.0935
Q04912	Macrophage-stimulating protein receptor	MST1R	Q16659-Y357	Q16659	MK06	357	Y	HIYNWERYHDCQFSE	FALSE	FALSE	0.558606107664572	TRUE	Y	Y	0.999453	0.447	0.505	0.041	0.0935
Q04912	Macrophage-stimulating protein receptor	MST1R	Q16659-Y453	Q16659	MK06	453	Y	YKTRSSSYLDNLVWR	FALSE	FALSE	0.5586935592591207	TRUE	Y	Y	0.999179	0.447	0.505	0.041	0.0935
Q04912	Macrophage-stimulating protein receptor	MST1R	Q16659-Y467	Q16659	MK06	467	Y	RESEVNHYYEPKLII	FALSE	FALSE	0.5648248464333109	TRUE	Y	Y	0.999706	0.447	0.505	0.041	0.0935
Q04912	Macrophage-stimulating protein receptor	MST1R	Q16659-Y468	Q16659	MK06	468	Y	ESEVNHYYEPKLIID	FALSE	FALSE	0.5602949965534608	TRUE	Y	Y	0.999557	0.447	0.505	0.041	0.0935
Q04912	Macrophage-stimulating protein receptor	MST1R	Q16665-Y66	Q16665	HIF1A	66	Y	VMRLTISYLRVRKLL	FALSE	FALSE	0.5851967033398922	FALSE	Y	Y	0.999777	0.495	0.402	0.041	0.0635
Q04912	Macrophage-stimulating protein receptor	MST1R	Q16665-Y565	Q16665	HIF1A	565	Y	DLEMLAPYIPMDDDF	FALSE	FALSE	0.5614605434210229	FALSE	Y	Y	0.999926	0.495	0.402	0.041	0.0635
Q04912	Macrophage-stimulating protein receptor	MST1R	Q16760-Y757	Q16760	DGKD	757	Y	SEPETLEYYTEKCVM	FALSE	FALSE	0.5794136338452556	FALSE	Y	Y	0.999308	0.63	0.539	0.041	0.041
Q04912	Macrophage-stimulating protein receptor	MST1R	Q16760-2-Y6	Q16760-2	DGKD-2	6	Y	__MNMFLYFQTIIKE	FALSE	FALSE	0.5783288382214296	FALSE	Y	Y	0.999338	0.63	0.539	0.041	0.041
Q04912	Macrophage-stimulating protein receptor	MST1R	Q16787-Y1012	Q16787	LAMA3	1012	Y	HMSRIAMYELLADAD	FALSE	FALSE	0.6483043773236243	FALSE	Y	Y	0.999676	0.425	0.446	0.1195	0.041
Q04912	Macrophage-stimulating protein receptor	MST1R	Q16787-Y2083	Q16787	LAMA3	2083	Y	LQSDFTKYLTTADSS	FALSE	FALSE	0.6483043773236243	FALSE	Y	Y	0.999669	0.425	0.446	0.1195	0.041
Q04912	Macrophage-stimulating protein receptor	MST1R	Q16787-Y2503	Q16787	LAMA3	2503	Y	YQFARLNYTKGATSS	FALSE	FALSE	0.6488751492327718	FALSE	Y	Y	0.99865	0.425	0.446	0.1195	0.041
Q04912	Macrophage-stimulating protein receptor	MST1R	Q16787-Y2558	Q16787	LAMA3	2558	Y	SRLSFPPYKGCIELD	FALSE	FALSE	0.6557772788523089	FALSE	Y	Y	0.999839	0.425	0.446	0.1195	0.041
Q04912	Macrophage-stimulating protein receptor	MST1R	Q16825-Y586	Q16825	PTN21	586	Y	PDLSRHLYISSSNPD	FALSE	FALSE	0.508391705950316	FALSE	Y	Y	0.998867	0.447	0.167	0.0515	0.1005
Q04912	Macrophage-stimulating protein receptor	MST1R	Q16825-Y1157	Q16825	PTN21	1157	Y	LVQTLCQYTFVYRVL	FALSE	FALSE	0.5025025242102192	FALSE	Y	Y	0.99956	0.447	0.167	0.0515	0.1005
Q04912	Macrophage-stimulating protein receptor	MST1R	Q16827-Y1185	Q16827	PTPRO	1185	Y	MVQTEEQYIFIHQCV	FALSE	FALSE	0.7529718900490525	FALSE	Y	Y	0.999871	0.528	0.344	0.0525	0.1005
Q04912	Macrophage-stimulating protein receptor	MST1R	Q16827-Y1210	Q16827	PTPRO	1210	Y	FCISDVIYENVSKS_	FALSE	FALSE	0.756165928646914	FALSE	Y	Y	0.999746	0.528	0.344	0.0525	0.1005
Q04912	Macrophage-stimulating protein receptor	MST1R	Q16828-Y255	Q16828	DUS6	255	Y	ENAGEFKYKQIPISD	FALSE	FALSE	0.6995811473134379	FALSE	Y	Y	0.999919	0.414	0.481	0.046	0.095
Q04912	Macrophage-stimulating protein receptor	MST1R	Q16829-Y136	Q16829	DUS7	136	Y	KAATVLLYDEATAEW	FALSE	FALSE	0.6834704416845393	FALSE	Y	Y	0.999644	0.414	0.453	0.046	0.095
Q04912	Macrophage-stimulating protein receptor	MST1R	Q16829-Y169	Q16829	DUS7	169	Y	RDDGCQAYYLQGGFN	FALSE	FALSE	0.6895734422787163	FALSE	Y	Y	0.99957	0.414	0.453	0.046	0.095
Q04912	Macrophage-stimulating protein receptor	MST1R	Q16829-Y170	Q16829	DUS7	170	Y	DDGCQAYYLQGGFNK	FALSE	FALSE	0.6895734422787163	FALSE	Y	Y	0.999558	0.414	0.453	0.046	0.095
Q04912	Macrophage-stimulating protein receptor	MST1R	Q16832-Y471	Q16832	DDR2	471	Y	EQGSNSTYDRIFPLR	FALSE	FALSE	0.8393087913954794	TRUE	Y	Y	0.999678	0.757	0.59	0.0525	0.041
Q04912	Macrophage-stimulating protein receptor	MST1R	Q16832-Y481	Q16832	DDR2	481	Y	IFPLRPDYQEPSRLI	FALSE	FALSE	0.8422103632987621	TRUE	Y	Y	0.99935	0.757	0.59	0.0525	0.041
Q04912	Macrophage-stimulating protein receptor	MST1R	Q16832-Y521	Q16832	DDR2	521	Y	GPEGVPHYAEADIVN	FALSE	FALSE	0.839578771996563	TRUE	Y	Y	0.9995	0.757	0.59	0.0525	0.041
Q04912	Macrophage-stimulating protein receptor	MST1R	Q16832-Y736	Q16832	DDR2	736	Y	FGMSRNLYSGDYYRI	FALSE	FALSE	0.838078771996563	TRUE	Y	Y	0.999421	0.757	0.59	0.0525	0.041
Q04912	Macrophage-stimulating protein receptor	MST1R	Q16832-Y740	Q16832	DDR2	740	Y	RNLYSGDYYRIQGRA	FALSE	FALSE	0.8465687919596823	TRUE	Y	Y	0.999865	0.757	0.59	0.0525	0.041
Q04912	Macrophage-stimulating protein receptor	MST1R	Q16832-Y741	Q16832	DDR2	741	Y	NLYSGDYYRIQGRAV	FALSE	FALSE	0.8406960775844764	TRUE	Y	Y	0.999283	0.757	0.59	0.0525	0.041
Q04912	Macrophage-stimulating protein receptor	MST1R	Q16832-Y813	Q16832	DDR2	813	Y	RDQGRQTYLPQPAIC	FALSE	FALSE	0.8450056013940003	TRUE	Y	Y	0.99922	0.757	0.59	0.0525	0.041
Q04912	Macrophage-stimulating protein receptor	MST1R	Q16849-Y345	Q16849	PTPRN	345	Y	LAAVLAGYGVELRQL	FALSE	FALSE	0.7402659945162763	FALSE	Y	Y	0.998882	0.547	0.369	0.0515	0.1005
Q04912	Macrophage-stimulating protein receptor	MST1R	Q16849-Y628	Q16849	PTPRN	628	Y	HGDTTFEYQDLCRQH	FALSE	FALSE	0.7494328377698667	FALSE	Y	Y	0.999736	0.547	0.369	0.0515	0.1005
Q04912	Macrophage-stimulating protein receptor	MST1R	Q16849-Y746	Q16849	PTPRN	746	Y	RHPDFLPYDHARIKL	FALSE	FALSE	0.7422338919434822	FALSE	Y	Y	0.999694	0.547	0.369	0.0515	0.1005
Q04912	Macrophage-stimulating protein receptor	MST1R	Q16849-Y919	Q16849	PTPRN	919	Y	GAGRTGTYILIDMVL	FALSE	FALSE	0.7472559835426457	FALSE	Y	Y	0.999861	0.547	0.369	0.0515	0.1005
Q04912	Macrophage-stimulating protein receptor	MST1R	Q17RD7-Y261	Q17RD7	SYT16	261	Y	RYSENLSYGEDDHIP	FALSE	FALSE	0.5495661413252099	FALSE	Y	Y	0.998604	0.551	0.586	0.041	0.041
Q04912	Macrophage-stimulating protein receptor	MST1R	Q18PE1-Y405	Q18PE1	DOK7	405	Y	PTSLRAHYDTPRSLC	FALSE	FALSE	0.6085074374206176	FALSE	Y	Y	0.999121	0.621	0.204	0.05849999999999999	0.0965
Q04912	Macrophage-stimulating protein receptor	MST1R	Q1A5X7-Y31	Q1A5X7	WHAL1	31	Y	MEASVPKYKKHLPQL	FALSE	FALSE	0.5268667147508886	FALSE	Y	Y	0.999866	0.707	0.383	0.041	0.041
Q04912	Macrophage-stimulating protein receptor	MST1R	Q1L5Z9-Y290	Q1L5Z9	LONF2	290	Y	EVLKEFLYCLALNPE	FALSE	FALSE	0.6820328142040191	FALSE	Y	Y	0.999521	0.375	0.358	0.0515	0.113
Q04912	Macrophage-stimulating protein receptor	MST1R	Q27J81-Y865	Q27J81	INF2	865	Y	VAEVQEQYTERLQAS	FALSE	FALSE	0.5288670831489372	FALSE	Y	Y	0.999561	0.523	0.153	0.065	0.083
Q04912	Macrophage-stimulating protein receptor	MST1R	Q27J81-Y1079	Q27J81	INF2	1079	Y	LERRSSWYVDASDVL	FALSE	FALSE	0.5406226387044926	FALSE	Y	Y	0.99938	0.523	0.153	0.065	0.083
Q04912	Macrophage-stimulating protein receptor	MST1R	Q2M2I3-Y100	Q2M2I3	FA83E	100	Y	VDAGSLSYWPGQSEQ	FALSE	FALSE	0.5288310167873891	FALSE	Y	Y	0.99919	0.393	1	0.0645	0.041
Q04912	Macrophage-stimulating protein receptor	MST1R	Q2M5E4-Y116	Q2M5E4	RGS21	116	Y	DEAQKLIYCLMAKDS	FALSE	FALSE	0.6050902649639887	FALSE	Y	Y	0.999833	1	0.355	0.0465	0.109
Q04912	Macrophage-stimulating protein receptor	MST1R	Q2M5E4-Y133	Q2M5E4	RGS21	133	Y	RFLKSEIYKKLVNSQ	FALSE	FALSE	0.6108353653590888	FALSE	Y	Y	0.999895	1	0.355	0.0465	0.109
Q04912	Macrophage-stimulating protein receptor	MST1R	Q2TB10-Y91	Q2TB10	ZN800	91	Y	LITHKKFYCPPSLQM	FALSE	FALSE	0.6037155553012311	FALSE	Y	Y	0.999729	0.694	0.413	0.041	0.041
Q04912	Macrophage-stimulating protein receptor	MST1R	Q2TB10-Y368	Q2TB10	ZN800	368	Y	CLLCKRKYSSQIMLK	FALSE	FALSE	0.5963568562011835	FALSE	Y	Y	0.999511	0.694	0.454	0.041	0.041
Q04912	Macrophage-stimulating protein receptor	MST1R	Q2WGN9-Y541	Q2WGN9	GAB4	541	Y	TSGKKVDYVQVDLEK	FALSE	FALSE	0.655488268486734	FALSE	Y	Y	0.999447	0.566	0.34	0.051	0.08700000000000001
Q04912	Macrophage-stimulating protein receptor	MST1R	Q32ZL2-Y201	Q32ZL2	PLPR5	201	Y	KEAALSVYAAMYLTM	FALSE	FALSE	0.5805830281543854	FALSE	Y	Y	0.999769	0.624	0.402	0.041	0.041
Q04912	Macrophage-stimulating protein receptor	MST1R	Q32ZL2-Y205	Q32ZL2	PLPR5	205	Y	LSVYAAMYLTMYITN	FALSE	FALSE	0.5787163614877188	FALSE	Y	Y	0.999773	0.624	0.402	0.041	0.041
Q04912	Macrophage-stimulating protein receptor	MST1R	Q38SD2-Y183	Q38SD2	LRRK1	183	Y	HGADPESYAVRKNEF	FALSE	FALSE	0.5814787059077751	TRUE	Y	Y	0.999441	0.495	0.52	0.041	0.1115
Q04912	Macrophage-stimulating protein receptor	MST1R	Q38SD2-Y971	Q38SD2	LRRK1	971	Y	TQQTEEQYFQFLAKF	FALSE	FALSE	0.5843898170188861	TRUE	Y	Y	0.999615	0.495	0.52	0.041	0.1115
Q04912	Macrophage-stimulating protein receptor	MST1R	Q38SD2-Y1063	Q38SD2	LRRK1	1063	Y	RNRKVTIYSFTGNQR	FALSE	FALSE	0.580278705907775	TRUE	Y	Y	0.999519	0.495	0.52	0.041	0.1115
Q04912	Macrophage-stimulating protein receptor	MST1R	Q38SD2-Y1098	Q38SD2	LRRK1	1098	Y	LVTFDGGYLSVESSD	FALSE	FALSE	0.5814787059077751	TRUE	Y	Y	0.999449	0.495	0.52	0.041	0.1115
Q04912	Macrophage-stimulating protein receptor	MST1R	Q38SD2-Y1430	Q38SD2	LRRK1	1430	Y	GVEGTPGYQAPEIRP	FALSE	FALSE	0.5849008357299049	TRUE	Y	Y	0.999694	0.495	0.52	0.041	0.1115
Q04912	Macrophage-stimulating protein receptor	MST1R	Q3KR16-Y43	Q3KR16	PKHG6	43	Y	GRLYPRGYPVLDPSR	FALSE	FALSE	0.567965382528302	FALSE	Y	Y	0.99925	0.515	0.236	0.0765	0.0835
Q04912	Macrophage-stimulating protein receptor	MST1R	Q3KR16-Y56	Q3KR16	PKHG6	56	Y	SRRRLQQYVPFARGS	FALSE	FALSE	0.56898709970001915	FALSE	Y	Y	0.999292	0.515	0.236	0.0765	0.0835
Q04912	Macrophage-stimulating protein receptor	MST1R	Q3KR16-Y176	Q3KR16	PKHG6	176	Y	LLTTELIYVRKLKIM	FALSE	FALSE	0.570975056911165	FALSE	Y	Y	0.999737	0.515	0.236	0.0765	0.0835
Q04912	Macrophage-stimulating protein receptor	MST1R	Q3KR16-Y316	Q3KR16	PKHG6	316	Y	PHQRITKYPLLLHAV	FALSE	FALSE	0.5709126760844191	FALSE	Y	Y	0.999687	0.515	0.236	0.0765	0.0835
Q04912	Macrophage-stimulating protein receptor	MST1R	Q3MIX3-Y353	Q3MIX3	ADCK5	353	Y	AFAEQIFYTGFIHSD	FALSE	FALSE	0.5189187851233557	TRUE	Y	Y	0.999221	0.67	0.844	0.041	0.041
Q04912	Macrophage-stimulating protein receptor	MST1R	Q3MIX3-Y520	Q3MIX3	ADCK5	520	Y	SRLAGATYRGVYGTS	FALSE	FALSE	0.5191616422662126	TRUE	Y	Y	0.999278	0.67	0.844	0.041	0.041
Q04912	Macrophage-stimulating protein receptor	MST1R	Q3MIX3-Y524	Q3MIX3	ADCK5	524	Y	GATYRGVYGTSLLRH	FALSE	FALSE	0.5176303551716648	TRUE	Y	Y	0.998632	0.67	0.844	0.041	0.041
Q04912	Macrophage-stimulating protein receptor	MST1R	Q3SXY8-Y184	Q3SXY8	AR13B	184	Y	KSIKKGLYWLLHVIA	FALSE	FALSE	0.6382130848689079	FALSE	Y	Y	0.999738	0.328	0.367	0.041	0.156
Q04912	Macrophage-stimulating protein receptor	MST1R	Q3SXY8-Y320	Q3SXY8	AR13B	320	Y	EFGLVENYKEALTQQ	FALSE	FALSE	0.6382130848689079	FALSE	Y	Y	0.999732	0.328	0.367	0.041	0.156
Q04912	Macrophage-stimulating protein receptor	MST1R	Q3SXY8-Y406	Q3SXY8	AR13B	406	Y	ETHHNDFYRKPLPPL	FALSE	FALSE	0.6359644032781978	FALSE	Y	Y	0.999351	0.328	0.367	0.041	0.156
Q04912	Macrophage-stimulating protein receptor	MST1R	Q3V6T2-Y876	Q3V6T2	GRDN	876	Y	LSKEIGIYKESCVRL	FALSE	FALSE	0.580978840844052	FALSE	Y	Y	0.999748	0.593	0.512	0.041	0.041
Q04912	Macrophage-stimulating protein receptor	MST1R	Q3V6T2-Y1381	Q3V6T2	GRDN	1381	Y	EEKIMDQYKFYDPSP	FALSE	FALSE	0.558800667822308	FALSE	Y	Y	0.999858	0.593	0.512	0.041	0.041
Q04912	Macrophage-stimulating protein receptor	MST1R	Q3V6T2-Y1384	Q3V6T2	GRDN	1384	Y	IMDQYKFYDPSPPRR	FALSE	FALSE	0.5716249381565198	FALSE	Y	Y	0.999607	0.593	0.512	0.041	0.041
Q04912	Macrophage-stimulating protein receptor	MST1R	Q3V6T2-Y1744	Q3V6T2	GRDN	1744	Y	GKTPGDFYDRRTTKP	FALSE	FALSE	0.580978840844052	FALSE	Y	Y	0.999753	0.593	0.512	0.041	0.041
Q04912	Macrophage-stimulating protein receptor	MST1R	Q3V6T2-Y1765	Q3V6T2	GRDN	1765	Y	PRKTEDTYFISSAGK	FALSE	FALSE	0.5716566841882659	FALSE	Y	Y	0.999601	0.593	0.512	0.041	0.041
Q04912	Macrophage-stimulating protein receptor	MST1R	Q3V6T2-Y1799	Q3V6T2	GRDN	1799	Y	QSKDSNPYATLPRAS	FALSE	FALSE	0.5816391250049411	FALSE	Y	Y	0.999803	0.593	0.512	0.041	0.041
Q04912	Macrophage-stimulating protein receptor	MST1R	Q3ZCN5-Y233	Q3ZCN5	OTOGL	233	Y	WDGISGIYLKLSEDH	FALSE	FALSE	0.6052970906619719	FALSE	Y	Y	0.999794	0.813	0.419	0.041	0.041
Q04912	Macrophage-stimulating protein receptor	MST1R	Q460N5-Y242	Q460N5	PAR14	242	Y	LPPGADDYSLKLFFE	FALSE	FALSE	0.5339290759870209	FALSE	Y	Y	0.999525	0.638	0.402	0.041	0.041
Q04912	Macrophage-stimulating protein receptor	MST1R	Q460N5-Y300	Q460N5	PAR14	300	Y	MPLSVFPYYASLGTA	FALSE	FALSE	0.5322624093203541	FALSE	Y	Y	0.999476	0.638	0.402	0.041	0.041
Q04912	Macrophage-stimulating protein receptor	MST1R	Q460N5-Y301	Q460N5	PAR14	301	Y	PLSVFPYYASLGTAL	FALSE	FALSE	0.5429848468680689	FALSE	Y	Y	0.999662	0.638	0.402	0.041	0.041
Q04912	Macrophage-stimulating protein receptor	MST1R	Q460N5-Y309	Q460N5	PAR14	309	Y	ASLGTALYGKEKPLI	FALSE	FALSE	0.5602441809368807	FALSE	Y	Y	0.999183	0.638	0.402	0.041	0.041
Q04912	Macrophage-stimulating protein receptor	MST1R	Q460N5-Y1576	Q460N5	PAR14	1576	Y	VKINHRHYTVNLNTY	FALSE	FALSE	0.5597659200673154	FALSE	Y	Y	0.998989	0.638	0.402	0.041	0.041
Q04912	Macrophage-stimulating protein receptor	MST1R	Q460N5-Y1583	Q460N5	PAR14	1583	Y	YTVNLNTYTATDTKG	FALSE	FALSE	0.557670502791244	FALSE	Y	Y	0.998671	0.638	0.402	0.041	0.041
Q04912	Macrophage-stimulating protein receptor	MST1R	Q460N5-Y1701	Q460N5	PAR14	1701	Y	RNGFNRSYAGKNAVA	FALSE	FALSE	0.5429848468680689	FALSE	Y	Y	0.999668	0.638	0.402	0.041	0.041
Q04912	Macrophage-stimulating protein receptor	MST1R	Q495B1-Y433	Q495B1	AKD1A	433	Y	REWKKLAYSWEFTEA	FALSE	FALSE	0.5126771329716757	FALSE	Y	Y	0.998996	0.862	1	0.041	0.041
Q04912	Macrophage-stimulating protein receptor	MST1R	Q496Y0-Y475	Q496Y0	LONF3	475	Y	ALCMRLFYEPVTTPC	FALSE	FALSE	0.6907789410187326	FALSE	Y	Y	0.999681	0.246	0.358	0.0515	0.063
Q04912	Macrophage-stimulating protein receptor	MST1R	Q4JDL3-Y157	Q4JDL3	PTN20	157	Y	LEEKTAAYDIMQEFM	FALSE	FALSE	0.7150257137145505	FALSE	Y	Y	0.999599	0.406	0.238	0.0515	0.16449999999999998
Q04912	Macrophage-stimulating protein receptor	MST1R	Q4KMG0-Y301	Q4KMG0	CDON	301	Y	NKSGDVKYVTYMVNV	FALSE	FALSE	0.6775720072302267	FALSE	Y	Y	0.999709	0.6	0.487	0.041	0.052
Q04912	Macrophage-stimulating protein receptor	MST1R	Q4KMG0-Y304	Q4KMG0	CDON	304	Y	GDVKYVTYMVNVLEH	FALSE	FALSE	0.6612958354998253	FALSE	Y	Y	0.999323	0.6	0.487	0.041	0.052
Q04912	Macrophage-stimulating protein receptor	MST1R	Q4KMG0-Y1070	Q4KMG0	CDON	1070	Y	GSLNGGLYSGHSNSL	FALSE	FALSE	0.6612958354998253	FALSE	Y	Y	0.999324	0.6	0.487	0.041	0.052
Q04912	Macrophage-stimulating protein receptor	MST1R	Q4KWH8-Y70	Q4KWH8	PLCH1	70	Y	KILIDSIYKVTEGRQ	FALSE	FALSE	0.7221996157706944	FALSE	Y	Y	0.999557	0.648	0.284	0.051	0.113
Q04912	Macrophage-stimulating protein receptor	MST1R	Q4KWH8-Y332	Q4KWH8	PLCH1	332	Y	SQSKVDMYARVLQEG	FALSE	FALSE	0.7219352745563531	FALSE	Y	Y	0.999663	0.648	0.284	0.051	0.113
Q04912	Macrophage-stimulating protein receptor	MST1R	Q4KWH8-Y478	Q4KWH8	PLCH1	478	Y	ECKFKLHYSNGTTEH	FALSE	FALSE	0.7232138850797502	FALSE	Y	Y	0.99899	0.648	0.284	0.051	0.113
Q04912	Macrophage-stimulating protein receptor	MST1R	Q4KWH8-Y586	Q4KWH8	PLCH1	586	Y	GKEGGQLYRLGRRRK	FALSE	FALSE	0.7221115748487271	FALSE	Y	Y	0.998875	0.648	0.284	0.051	0.113
Q04912	Macrophage-stimulating protein receptor	MST1R	Q4KWH8-Y907	Q4KWH8	PLCH1	907	Y	SSENNSHYVRKRSIG	FALSE	FALSE	0.721082932698798	FALSE	Y	Y	0.999321	0.648	0.284	0.051	0.113
Q04912	Macrophage-stimulating protein receptor	MST1R	Q4KWH8-Y1275	Q4KWH8	PLCH1	1275	Y	KHATNTVYETTCTPI	FALSE	FALSE	0.7223329491040275	FALSE	Y	Y	0.999439	0.648	0.284	0.051	0.113
Q04912	Macrophage-stimulating protein receptor	MST1R	Q4KWH8-Y1437	Q4KWH8	PLCH1	1437	Y	QSISYLAYQGAGFVH	FALSE	FALSE	0.7224996157706943	FALSE	Y	Y	0.999489	0.648	0.284	0.051	0.113
Q04912	Macrophage-stimulating protein receptor	MST1R	Q4KWH8-Y1511	Q4KWH8	PLCH1	1511	Y	ACNFESKYQCISKSF	FALSE	FALSE	0.7186119285498268	FALSE	Y	Y	0.999775	0.648	0.284	0.051	0.113
Q04912	Macrophage-stimulating protein receptor	MST1R	Q4KWH8-Y1562	Q4KWH8	PLCH1	1562	Y	EDNCQVLYSKQDANQ	FALSE	FALSE	0.7246583295241946	FALSE	Y	Y	0.999165	0.648	0.284	0.051	0.113
Q04912	Macrophage-stimulating protein receptor	MST1R	Q4KWH8-Y1634	Q4KWH8	PLCH1	1634	Y	NRHSTGSYIAGYLKN	FALSE	FALSE	0.7238996157706942	FALSE	Y	Y	0.99945	0.648	0.284	0.051	0.113
Q04912	Macrophage-stimulating protein receptor	MST1R	Q4KWH8-Y1638	Q4KWH8	PLCH1	1638	Y	TGSYIAGYLKNTKGG	FALSE	FALSE	0.7246583295241946	FALSE	Y	Y	0.999176	0.648	0.284	0.051	0.113
Q04912	Macrophage-stimulating protein receptor	MST1R	Q4KWH8-Y1662	Q4KWH8	PLCH1	1662	Y	GACTALHYGHVDQFC	FALSE	FALSE	0.7230829326987979	FALSE	Y	Y	0.999297	0.648	0.284	0.051	0.113
Q04912	Macrophage-stimulating protein receptor	MST1R	Q4KWH8-Y1688	Q4KWH8	PLCH1	1688	Y	SDDKPEIYFLLRL__	FALSE	FALSE	0.7204434147924167	FALSE	Y	Y	0.999713	0.648	0.284	0.051	0.113
Q04912	Macrophage-stimulating protein receptor	MST1R	Q4LDR2-Y56	Q4LDR2	CTXN3	56	Y	FRILLDPYRSMPTST	FALSE	FALSE	0.605478411214693	FALSE	Y	Y	0.99973	0.67	0.457	0.041	0.041
Q04912	Macrophage-stimulating protein receptor	MST1R	Q4UJ75-Y815	Q4UJ75	A20A4	815	Y	VSIKEDKYFQTSRKK	FALSE	FALSE	0.5588026202941634	FALSE	Y	Y	0.999896	0.632	0.395	0.041	0.041
Q04912	Macrophage-stimulating protein receptor	MST1R	Q4V339-Y97	Q4V339	CBWD6	97	Y	VSQGGELYEEWLELR	FALSE	FALSE	0.5009142967597576	FALSE	Y	Y	0.999848	0.619	0.369	0.041	0.041
Q04912	Macrophage-stimulating protein receptor	MST1R	Q4V9L6-Y127	Q4V9L6	TM119	127	Y	QKQKASAYYPSSFPK	FALSE	FALSE	0.5109318929784534	FALSE	Y	Y	0.999608	0.584	0.365	0.041	0.041
Q04912	Macrophage-stimulating protein receptor	MST1R	Q4V9L6-Y128	Q4V9L6	TM119	128	Y	KQKASAYYPSSFPKK	FALSE	FALSE	0.5201260551865552	FALSE	Y	Y	0.998944	0.584	0.365	0.041	0.041
Q04912	Macrophage-stimulating protein receptor	MST1R	Q4VCS5-Y527	Q4VCS5	AMOT	527	Y	KQLAEKEYEGSEDTR	FALSE	FALSE	0.5105587889915341	FALSE	Y	Y	0.999317	0.554	0.445	0.041	0.041
Q04912	Macrophage-stimulating protein receptor	MST1R	Q4VCS5-Y599	Q4VCS5	AMOT	599	Y	ELKKKQVYVDKVEKM	FALSE	FALSE	0.5228193886802651	FALSE	Y	Y	0.999766	0.554	0.445	0.041	0.041
Q04912	Macrophage-stimulating protein receptor	MST1R	Q4VCS5-Y836	Q4VCS5	AMOT	836	Y	GGDYRAEYVPSTPSP	FALSE	FALSE	0.513063928789827	FALSE	Y	Y	0.998851	0.554	0.445	0.041	0.041
Q04912	Macrophage-stimulating protein receptor	MST1R	Q4VNC0-Y776	Q4VNC0	AT135	776	Y	GPGKKEIYMHTGNSS	FALSE	FALSE	0.636753088073221	FALSE	Y	Y	0.999303	0.554	0.166	0.077	0.05849999999999999
Q04912	Macrophage-stimulating protein receptor	MST1R	Q4VNC0-Y1187	Q4VNC0	AT135	1187	Y	GDGKNGFYINGGYES	FALSE	FALSE	0.634753088073221	FALSE	Y	Y	0.999121	0.554	0.166	0.077	0.05849999999999999
Q04912	Macrophage-stimulating protein receptor	MST1R	Q4VNC1-Y775	Q4VNC1	AT134	775	Y	MYGNQDNYINIRDEV	FALSE	FALSE	0.6257643592991191	FALSE	Y	Y	0.99972	0.554	0.166	0.077	0.05849999999999999
Q04912	Macrophage-stimulating protein receptor	MST1R	Q4VXU2-Y54	Q4VXU2	PAP1L	54	Y	ATRRSLGYAYINFQQ	FALSE	FALSE	0.5480246929228948	FALSE	Y	Y	0.99995	0.568	0.481	0.041	0.041
Q04912	Macrophage-stimulating protein receptor	MST1R	Q53EP0-Y265	Q53EP0	FND3B	265	Y	NDSDLQEYELEVKRV	FALSE	FALSE	0.5957076155883482	FALSE	Y	Y	0.999298	0.67	0.424	0.041	0.041
Q04912	Macrophage-stimulating protein receptor	MST1R	Q53EP0-Y359	Q53EP0	FND3B	359	Y	HVRVYAMYNSVKGSC	FALSE	FALSE	0.598792707926699	FALSE	Y	Y	0.999702	0.67	0.448	0.041	0.041
Q04912	Macrophage-stimulating protein receptor	MST1R	Q53GD3-Y13	Q53GD3	CTL4	13	Y	RDEDDEAYGKPVKYD	FALSE	FALSE	0.6819456717171055	FALSE	Y	Y	0.999552	0.588	0.288	0.0765	0.041
Q04912	Macrophage-stimulating protein receptor	MST1R	Q53GD3-Y560	Q53GD3	CTL4	560	Y	KFLNRNAYIMIAIYG	FALSE	FALSE	0.6780430670445657	FALSE	Y	Y	0.999797	0.588	0.288	0.0765	0.041
Q04912	Macrophage-stimulating protein receptor	MST1R	Q53QZ3-Y219	Q53QZ3	RHG15	219	Y	STELLSHYDSDIKEQ	FALSE	FALSE	0.7779587300586895	FALSE	Y	Y	0.99901	0.523	0.392	0.0635	0.065
Q04912	Macrophage-stimulating protein receptor	MST1R	Q53SF7-Y30	Q53SF7	COBL1	30	Y	LPPAETKYTDVSSAA	FALSE	FALSE	0.5085242331444325	FALSE	Y	Y	0.999473	0.305	0.255	0.051	0.08600000000000001
Q04912	Macrophage-stimulating protein receptor	MST1R	Q53SF7-Y193	Q53SF7	COBL1	193	Y	HTLLLKDYQSQEPLD	FALSE	FALSE	0.6791305801966071	FALSE	Y	Y	0.99934	0.305	0.382	0.051	0.08600000000000001
Q04912	Macrophage-stimulating protein receptor	MST1R	Q53SF7-Y280	Q53SF7	COBL1	280	Y	SNTISKPYISNTLPS	FALSE	FALSE	0.5105623283825278	FALSE	Y	Y	0.999385	0.305	0.256	0.051	0.08600000000000001
Q04912	Macrophage-stimulating protein receptor	MST1R	Q53SF7-Y494	Q53SF7	COBL1	494	Y	QEPHSVVYDTSNGKK	FALSE	FALSE	0.6345646395814847	FALSE	Y	Y	0.999103	0.305	0.302	0.051	0.08600000000000001
Q04912	Macrophage-stimulating protein receptor	MST1R	Q53SF7-Y700	Q53SF7	COBL1	700	Y	DKNSTASYLKNYPLY	FALSE	FALSE	0.5314099460572059	FALSE	Y	Y	0.999414	0.305	0.268	0.051	0.08600000000000001
Q04912	Macrophage-stimulating protein receptor	MST1R	Q53SF7-Y704	Q53SF7	COBL1	704	Y	TASYLKNYPLYRQDY	FALSE	FALSE	0.6815753473616397	FALSE	Y	Y	0.998958	0.305	0.335	0.051	0.08600000000000001
Q04912	Macrophage-stimulating protein receptor	MST1R	Q53SF7-Y711	Q53SF7	COBL1	711	Y	YPLYRQDYNPKPKPS	FALSE	FALSE	0.5676226282229405	FALSE	Y	Y	0.999453	0.305	0.723	0.051	0.08600000000000001
Q04912	Macrophage-stimulating protein receptor	MST1R	Q53SF7-Y734	Q53SF7	COBL1	734	Y	PKIGMTTYKIVPPKS	FALSE	FALSE	0.663205281653995	FALSE	Y	Y	0.999795	0.305	0.424	0.051	0.08600000000000001
Q04912	Macrophage-stimulating protein receptor	MST1R	Q58EX2-Y1235	Q58EX2	SDK2	1235	Y	RNGLVLGYKVMYKEK	FALSE	FALSE	0.6074711340888782	FALSE	Y	Y	0.999889	0.549	0.192	0.0515	0.1095
Q04912	Macrophage-stimulating protein receptor	MST1R	Q58EX2-Y1269	Q58EX2	SDK2	1269	Y	QLTGLGKYVLYEVQV	FALSE	FALSE	0.5484734089911532	FALSE	Y	Y	0.99976	0.549	0.192	0.0515	0.1095
Q04912	Macrophage-stimulating protein receptor	MST1R	Q58EX2-Y1272	Q58EX2	SDK2	1272	Y	GLGKYVLYEVQVLAF	FALSE	FALSE	0.5544878937824494	FALSE	Y	Y	0.999503	0.549	0.192	0.0515	0.1095
Q04912	Macrophage-stimulating protein receptor	MST1R	Q58EX2-Y2011	Q58EX2	SDK2	2011	Y	FCRKNGLYTRSPPRP	FALSE	FALSE	0.552086732762388	FALSE	Y	Y	0.998477	0.549	0.192	0.0515	0.1095
Q04912	Macrophage-stimulating protein receptor	MST1R	Q58EX2-Y2033	Q58EX2	SDK2	2033	Y	SDEDVTKYNDLIPAE	FALSE	FALSE	0.5584321391498832	FALSE	Y	Y	0.999808	0.549	0.192	0.0515	0.1095
Q04912	Macrophage-stimulating protein receptor	MST1R	Q58EX2-Y2083	Q58EX2	SDK2	2083	Y	HYISDPTYYNSWRRQ	FALSE	FALSE	0.555054560449116	FALSE	Y	Y	0.999358	0.549	0.192	0.0515	0.1095
Q04912	Macrophage-stimulating protein receptor	MST1R	Q58EX7-Y428	Q58EX7	PKHG4	428	Y	MDKADELYDRVDGLL	FALSE	FALSE	0.6261887172957945	FALSE	Y	Y	0.999558	0.422	0.275	0.0685	0.08700000000000001
Q04912	Macrophage-stimulating protein receptor	MST1R	Q58EX7-Y970	Q58EX7	PKHG4	970	Y	TGVDTFAYKRSFKMA	FALSE	FALSE	0.6368792441384156	FALSE	Y	Y	0.99937	0.558	0.275	0.0685	0.08700000000000001
Q04912	Macrophage-stimulating protein receptor	MST1R	Q58EX7-Y1068	Q58EX7	PKHG4	1068	Y	INDRTVNYVLKCREV	FALSE	FALSE	0.6457593939982287	FALSE	Y	Y	0.999589	0.484	0.275	0.0685	0.08700000000000001
Q04912	Macrophage-stimulating protein receptor	MST1R	Q58F21-Y19	Q58F21	BRDT	19	Y	VNPPPPEYINTKKNG	FALSE	FALSE	0.6664899085914665	FALSE	Y	Y	0.999379	0.694	0.205	0.051	0.0845
Q04912	Macrophage-stimulating protein receptor	MST1R	Q58F21-Y291	Q58F21	BRDT	291	Y	LAKKHFSYAWPFYNP	FALSE	FALSE	0.64951871704509	FALSE	Y	Y	0.999735	0.694	0.205	0.051	0.0845
Q04912	Macrophage-stimulating protein receptor	MST1R	Q58F21-Y296	Q58F21	BRDT	296	Y	FSYAWPFYNPVDVNA	FALSE	FALSE	0.6475187170450901	FALSE	Y	Y	0.999726	0.694	0.205	0.051	0.0845
Q04912	Macrophage-stimulating protein receptor	MST1R	Q58F21-Y309	Q58F21	BRDT	309	Y	NALGLHNYYDVVKNP	FALSE	FALSE	0.6571458653756866	FALSE	Y	Y	0.999831	0.694	0.205	0.051	0.0845
Q04912	Macrophage-stimulating protein receptor	MST1R	Q58F21-Y310	Q58F21	BRDT	310	Y	ALGLHNYYDVVKNPM	FALSE	FALSE	0.6611409392673124	FALSE	Y	Y	0.999824	0.694	0.205	0.051	0.0845
Q04912	Macrophage-stimulating protein receptor	MST1R	Q58F21-Y331	Q58F21	BRDT	331	Y	EKMDNQEYKDAYKFA	FALSE	FALSE	0.6547187170450901	FALSE	Y	Y	0.99978	0.694	0.205	0.051	0.0845
Q04912	Macrophage-stimulating protein receptor	MST1R	Q58F21-Y335	Q58F21	BRDT	335	Y	NQEYKDAYKFAADVR	FALSE	FALSE	0.6620742726006457	FALSE	Y	Y	0.9998	0.694	0.205	0.051	0.0845
Q04912	Macrophage-stimulating protein receptor	MST1R	Q58FF3-Y306	Q58FF3	ENPLL	306	Y	RIMKAQAYQTGKGIS	FALSE	FALSE	0.5171471875598789	FALSE	Y	Y	0.999904	0.607	0.38	0.041	0.041
Q04912	Macrophage-stimulating protein receptor	MST1R	Q58FF8-Y198	Q58FF8	H90B2	198	Y	TKKIKEKYIDQEELN	FALSE	FALSE	0.5919819447542018	FALSE	Y	Y	0.999903	0.616	0.422	0.041	0.041
Q04912	Macrophage-stimulating protein receptor	MST1R	Q58FG0-Y300	Q58FG0	HS905	300	Y	LGLGVDEYDPTANDI	FALSE	FALSE	0.5154507384975637	FALSE	Y	Y	0.999911	0.52	0.437	0.041	0.041
Q04912	Macrophage-stimulating protein receptor	MST1R	Q5EBL8-Y7	Q5EBL8	PDZ11	7	Y	_MDSRIPYDDYPVVF	FALSE	FALSE	0.6578093308889715	FALSE	Y	Y	0.999425	0.511	0.28	0.048	0.113
Q04912	Macrophage-stimulating protein receptor	MST1R	Q5EBL8-Y10	Q5EBL8	PDZ11	10	Y	SRIPYDDYPVVFLPA	FALSE	FALSE	0.6530741216537623	FALSE	Y	Y	0.99923	0.511	0.28	0.048	0.113
Q04912	Macrophage-stimulating protein receptor	MST1R	Q5EBL8-Y18	Q5EBL8	PDZ11	18	Y	PVVFLPAYENPPAWI	FALSE	FALSE	0.655987902317543	FALSE	Y	Y	0.99948	0.511	0.28	0.048	0.113
Q04912	Macrophage-stimulating protein receptor	MST1R	Q5GJ75-Y211	Q5GJ75	TP8L3	211	Y	AMTIVSFYEVEYTFD	FALSE	FALSE	0.5720964464610556	FALSE	Y	Y	0.999547	0.603	0.427	0.041	0.041
Q04912	Macrophage-stimulating protein receptor	MST1R	Q5GJ75-Y215	Q5GJ75	TP8L3	215	Y	VSFYEVEYTFDRNVL	FALSE	FALSE	0.5661117506617429	FALSE	Y	Y	0.999374	0.603	0.427	0.041	0.041
Q04912	Macrophage-stimulating protein receptor	MST1R	Q5JPE7-Y181	Q5JPE7	NOMO2	181	Y	FKVLPGDYEILATHP	FALSE	FALSE	0.511822115655887	FALSE	Y	Y	0.999784	0.528	0.427	0.041	0.041
Q04912	Macrophage-stimulating protein receptor	MST1R	Q5JR12-Y458	Q5JR12	PPM1J	458	Y	EPNDHSRYTALAQAL	FALSE	FALSE	0.5247873867376698	FALSE	Y	Y	0.999814	0.609	0.639	0.041	0.041
Q04912	Macrophage-stimulating protein receptor	MST1R	Q5JRA6-Y73	Q5JRA6	TGO1	73	Y	FKKGDPVYVYYKLAR	FALSE	FALSE	0.509394573912186	FALSE	Y	Y	0.999828	0.597	0.385	0.041	0.041
Q04912	Macrophage-stimulating protein receptor	MST1R	Q5JRA6-Y350	Q5JRA6	TGO1	350	Y	AKSGVEKYPTDKEQN	FALSE	FALSE	0.5090204345291273	FALSE	Y	Y	0.998906	0.597	0.385	0.041	0.041
Q04912	Macrophage-stimulating protein receptor	MST1R	Q5JRA6-Y725	Q5JRA6	TGO1	725	Y	SKVEEDDYPSEELLE	FALSE	FALSE	0.5003830437917637	FALSE	Y	Y	0.998243	0.597	0.385	0.041	0.041
Q04912	Macrophage-stimulating protein receptor	MST1R	Q5JRA6-Y969	Q5JRA6	TGO1	969	Y	AQQESLPYNMEKVLD	FALSE	FALSE	0.5090204345291273	FALSE	Y	Y	0.999007	0.597	0.385	0.041	0.041
Q04912	Macrophage-stimulating protein receptor	MST1R	Q5JS13-Y39	Q5JS13	RGPS1	39	Y	CDYASKSYDAVVFDV	FALSE	FALSE	0.7132567411428316	FALSE	Y	Y	0.99954	0.631	0.386	0.0515	0.1045
Q04912	Macrophage-stimulating protein receptor	MST1R	Q5JTC6-Y570	Q5JTC6	AMER1	570	Y	TIQKQLLYWELRREQ	FALSE	FALSE	0.5509149212588907	FALSE	Y	Y	0.999502	0.634	0.399	0.041	0.041
Q04912	Macrophage-stimulating protein receptor	MST1R	Q5JTC6-Y854	Q5JTC6	AMER1	854	Y	HKHAFNNYHSRFYQG	FALSE	FALSE	0.555606009287728	FALSE	Y	Y	0.999601	0.634	0.399	0.041	0.041
Q04912	Macrophage-stimulating protein receptor	MST1R	Q5JTC6-2-Y526	Q5JTC6-2	AMER1-2	526	Y	PPGDDCLYDLHGRSS	FALSE	FALSE	0.555867616487766	FALSE	Y	Y	0.999364	0.634	0.399	0.041	0.041
Q04912	Macrophage-stimulating protein receptor	MST1R	Q5JYT7-Y1001	Q5JYT7	K1755	1001	Y	DQRRLHRYLQRLASE	FALSE	FALSE	0.6330004658348949	FALSE	Y	Y	0.999328	0.473	0.276	0.0495	0.103
Q04912	Macrophage-stimulating protein receptor	MST1R	Q5KU26-Y16	Q5KU26	COL12	16	Y	EEVQSFGYKRFGIQE	FALSE	FALSE	0.5465622168581445	FALSE	Y	Y	0.999405	0.575	0.532	0.041	0.041
Q04912	Macrophage-stimulating protein receptor	MST1R	Q5KU26-Y687	Q5KU26	COL12	687	Y	LDGTSPDYKNWKAGQ	FALSE	FALSE	0.5669644895290035	FALSE	Y	Y	0.999852	0.575	0.532	0.041	0.041
Q04912	Macrophage-stimulating protein receptor	MST1R	Q5M775-Y626	Q5M775	CYTSB	626	Y	LAKVEKDYSYLKEIC	FALSE	FALSE	0.5696456254928972	FALSE	Y	Y	0.999732	0.555	0.211	0.052	0.1085
Q04912	Macrophage-stimulating protein receptor	MST1R	Q5M775-Y628	Q5M775	CYTSB	628	Y	KVEKDYSYLKEICDH	FALSE	FALSE	0.57630301889423	FALSE	Y	Y	0.999234	0.555	0.211	0.052	0.1085
Q04912	Macrophage-stimulating protein receptor	MST1R	Q5M775-Y871	Q5M775	CYTSB	871	Y	PMQRHSTYSSVRPAS	FALSE	FALSE	0.5695587968917034	FALSE	Y	Y	0.999578	0.555	0.211	0.052	0.1085
Q04912	Macrophage-stimulating protein receptor	MST1R	Q5NUL3-Y247	Q5NUL3	FFAR4	247	Y	RLTVSLAYSESHQIR	FALSE	FALSE	0.5095119325608028	FALSE	Y	Y	0.999284	0.602	0.389	0.041	0.041
Q04912	Macrophage-stimulating protein receptor	MST1R	Q5S007-Y636	Q5S007	LRRK2	636	Y	KILVSSLYRFKDVAE	FALSE	FALSE	0.6453831933836498	TRUE	Y	Y	0.999609	0.531	0.434	0.0515	0.153
Q04912	Macrophage-stimulating protein receptor	MST1R	Q5S007-Y707	Q5S007	LRRK2	707	Y	AKVAMDDYLKNVMLE	FALSE	FALSE	0.6475898349876599	TRUE	Y	Y	0.99971	0.531	0.434	0.0515	0.153
Q04912	Macrophage-stimulating protein receptor	MST1R	Q5S007-Y1332	Q5S007	LRRK2	1332	Y	RLKKAVPYNRMKLMI	FALSE	FALSE	0.6342795579365087	TRUE	Y	Y	0.999871	0.531	0.434	0.0515	0.153
Q04912	Macrophage-stimulating protein receptor	MST1R	Q5S007-Y1402	Q5S007	LRRK2	1402	Y	FAGREEFYSTHPHFM	FALSE	FALSE	0.6292795579365087	TRUE	Y	Y	0.999882	0.531	0.434	0.0515	0.153
Q04912	Macrophage-stimulating protein receptor	MST1R	Q5S007-Y1485	Q5S007	LRRK2	1485	Y	GFPAIRDYHFVNATE	FALSE	FALSE	0.6508676127654376	TRUE	Y	Y	0.999777	0.531	0.434	0.0515	0.153
Q04912	Macrophage-stimulating protein receptor	MST1R	Q5S007-Y1718	Q5S007	LRRK2	1718	Y	RLLEISPYMLSGRER	FALSE	FALSE	0.6487898349876597	TRUE	Y	Y	0.999716	0.531	0.434	0.0515	0.153
Q04912	Macrophage-stimulating protein receptor	MST1R	Q5S007-Y2018	Q5S007	LRRK2	2018	Y	IIAKIADYGIAQYCC	FALSE	FALSE	0.6488676127654376	TRUE	Y	Y	0.999797	0.531	0.434	0.0515	0.153
Q04912	Macrophage-stimulating protein receptor	MST1R	Q5S007-Y2023	Q5S007	LRRK2	2023	Y	ADYGIAQYCCRMGIK	FALSE	FALSE	0.6281176531746039	TRUE	Y	Y	0.999911	0.531	0.434	0.0515	0.153
Q04912	Macrophage-stimulating protein receptor	MST1R	Q5S007-Y2449	Q5S007	LRRK2	2449	Y	RRLIRVIYNFCNSVR	FALSE	FALSE	0.6500676127654375	TRUE	Y	Y	0.999761	0.531	0.434	0.0515	0.153
Q04912	Macrophage-stimulating protein receptor	MST1R	Q5SGD2-Y188	Q5SGD2	PPM1L	188	Y	LEKLTVSYDEAGTTC	FALSE	FALSE	0.7901469569205821	FALSE	Y	Y	0.999694	0.426	0.386	0.053	0.101
Q04912	Macrophage-stimulating protein receptor	MST1R	Q5SQ64-Y281	Q5SQ64	LY66F	281	Y	FKPEIQVYENIHLAR	FALSE	FALSE	0.5260533819823966	FALSE	Y	Y	0.999777	0.543	0.47	0.041	0.041
Q04912	Macrophage-stimulating protein receptor	MST1R	Q5SVZ6-Y742	Q5SVZ6	ZMYM1	742	Y	KEEPRALYIHCYAHF	FALSE	FALSE	0.5963568562011835	FALSE	Y	Y	0.999515	0.694	0.454	0.041	0.041
Q04912	Macrophage-stimulating protein receptor	MST1R	Q5SZD4-Y111	Q5SZD4	GLYL3	111	Y	QGLQSELYDVSKAVA	FALSE	FALSE	0.5867629503749425	FALSE	Y	Y	0.999375	0.802	0.419	0.041	0.041
Q04912	Macrophage-stimulating protein receptor	MST1R	Q5T0W9-Y63	Q5T0W9	FA83B	63	Y	LAEEEINYILKNVQK	FALSE	FALSE	0.5030631012077056	FALSE	Y	Y	0.999814	0.523	0.438	0.041	0.041
Q04912	Macrophage-stimulating protein receptor	MST1R	Q5T0W9-Y639	Q5T0W9	FA83B	639	Y	TESNNYIYKTLGVNK	FALSE	FALSE	0.5010284639773078	FALSE	Y	Y	0.999773	0.523	0.438	0.041	0.041
Q04912	Macrophage-stimulating protein receptor	MST1R	Q5T0Z8-Y53	Q5T0Z8	CF132	53	Y	GGFDGIYYGDNRFNT	FALSE	FALSE	0.5684917846594782	FALSE	Y	Y	0.999292	0.733	0.415	0.041	0.041
Q04912	Macrophage-stimulating protein receptor	MST1R	Q5T0Z8-Y1158	Q5T0Z8	CF132	1158	Y	SPYTTTRYGSPINTF	FALSE	FALSE	0.5531087046598702	FALSE	Y	Y	0.999448	0.605	0.458	0.041	0.041
Q04912	Macrophage-stimulating protein receptor	MST1R	Q5T1H1-Y1819	Q5T1H1	EYS	1819	Y	VIRPDWPYFTDYMTS	FALSE	FALSE	0.6077722750623679	FALSE	Y	Y	0.999216	0.392	0.109	0.048	0.1545
Q04912	Macrophage-stimulating protein receptor	MST1R	Q5T1H1-Y1823	Q5T1H1	EYS	1823	Y	DWPYFTDYMTSLKKE	FALSE	FALSE	0.6077722750623679	FALSE	Y	Y	0.999185	0.392	0.109	0.048	0.1545
Q04912	Macrophage-stimulating protein receptor	MST1R	Q5T1H1-Y1971	Q5T1H1	EYS	1971	Y	RVDNGQKYTLLIRQE	FALSE	FALSE	0.609801887655238	FALSE	Y	Y	0.999777	0.392	0.109	0.048	0.1545
Q04912	Macrophage-stimulating protein receptor	MST1R	Q5T1H1-Y2675	Q5T1H1	EYS	2675	Y	CISLPHGYTCFCPLG	FALSE	FALSE	0.6090597750623679	FALSE	Y	Y	0.999466	0.392	0.109	0.048	0.1545
Q04912	Macrophage-stimulating protein receptor	MST1R	Q5T1Q4-Y144	Q5T1Q4	S35F1	144	Y	LIDLEANYLVVKAYQ	FALSE	FALSE	0.547781965292906	FALSE	Y	Y	0.999805	0.67	0.632	0.041	0.041
Q04912	Macrophage-stimulating protein receptor	MST1R	Q5T1Q4-Y392	Q5T1Q4	S35F1	392	Y	QVEPSVTYTSLGQET	FALSE	FALSE	0.5381070192274624	FALSE	Y	Y	0.999468	0.67	0.632	0.041	0.041
Q04912	Macrophage-stimulating protein receptor	MST1R	Q5T2T1-Y417	Q5T2T1	MPP7	417	Y	QESDGVEYIFISKHL	FALSE	FALSE	0.5150203204254391	FALSE	Y	Y	0.999859	0.506	0.177	0.051	0.08700000000000001
Q04912	Macrophage-stimulating protein receptor	MST1R	Q5T2T1-Y535	Q5T2T1	MPP7	535	Y	AQIMESQYGHLFDKI	FALSE	FALSE	0.5096369870921058	FALSE	Y	Y	0.999855	0.506	0.177	0.051	0.08700000000000001
Q04912	Macrophage-stimulating protein receptor	MST1R	Q5T2W1-Y328	Q5T2W1	NHRF3	328	Y	DKETDNMYRLAHFSP	FALSE	FALSE	0.5396127424646027	FALSE	Y	Y	0.999524	0.525	0.205	0.048	0.113
Q04912	Macrophage-stimulating protein receptor	MST1R	Q5T3F8-Y93	Q5T3F8	CSCL2	93	Y	RDRVEQEYVASAMHG	FALSE	FALSE	0.5282025725311515	FALSE	Y	Y	0.999247	0.635	0.389	0.041	0.041
Q04912	Macrophage-stimulating protein receptor	MST1R	Q5T3F8-Y106	Q5T3F8	CSCL2	106	Y	HGDSHDRYERLTSVS	FALSE	FALSE	0.5261868626601748	FALSE	Y	Y	0.999889	0.635	0.389	0.041	0.041
Q04912	Macrophage-stimulating protein receptor	MST1R	Q5T5J6-Y293	Q5T5J6	SWT1	293	Y	HLLSDFTYKRTVHEW	FALSE	FALSE	0.607129173686399	FALSE	Y	Y	0.999548	0.694	0.42	0.041	0.041
Q04912	Macrophage-stimulating protein receptor	MST1R	Q5T5J6-Y873	Q5T5J6	SWT1	873	Y	RQLVEMEYTMQQCNA	FALSE	FALSE	0.5782766376401044	FALSE	Y	Y	0.998535	0.694	0.413	0.041	0.041
Q04912	Macrophage-stimulating protein receptor	MST1R	Q5T5J6-Y883	Q5T5J6	SWT1	883	Y	QQCNASVYMEAKNRG	FALSE	FALSE	0.5922449551765985	FALSE	Y	Y	0.999428	0.694	0.429	0.041	0.041
Q04912	Macrophage-stimulating protein receptor	MST1R	Q5T6X5-Y778	Q5T6X5	GPC6A	778	Y	FKGKYENYNEAKFIT	FALSE	FALSE	0.5009188222274065	FALSE	Y	Y	0.999737	0.624	0.325	0.041	0.113
Q04912	Macrophage-stimulating protein receptor	MST1R	Q5T750-Y88	Q5T750	XP32	88	Y	YPTPCQTYVKCPAPC	FALSE	FALSE	0.5576753395652576	FALSE	Y	Y	0.999414	0.646	0.447	0.041	0.041
Q04912	Macrophage-stimulating protein receptor	MST1R	Q5T9G4-Y29	Q5T9G4	ARM12	29	Y	ATGAGAIYLLYKAIK	FALSE	FALSE	0.5077367967889159	FALSE	Y	Y	0.999542	0.694	0.391	0.041	0.041
Q04912	Macrophage-stimulating protein receptor	MST1R	Q5TAA0-Y346	Q5TAA0	TTC22	346	Y	AKIHIRAYLHDLKRA	FALSE	FALSE	0.6033247778724423	FALSE	Y	Y	0.999146	0.622	0.481	0.041	0.041
Q04912	Macrophage-stimulating protein receptor	MST1R	Q5TAB7-Y73	Q5TAB7	RIPP2	73	Y	TAASGKLYQFRHPVR	FALSE	FALSE	0.5855894998598669	FALSE	Y	Y	0.999731	0.694	0.399	0.041	0.041
Q04912	Macrophage-stimulating protein receptor	MST1R	Q5TCQ9-Y116	Q5TCQ9	MAGI3	116	Y	INKDLRHYLSLQFQK	FALSE	FALSE	0.7075657579772046	FALSE	Y	Y	0.999603	0.592	0.395	0.048	0.1145
Q04912	Macrophage-stimulating protein receptor	MST1R	Q5TCQ9-Y850	Q5TCQ9	MAGI3	850	Y	RPAPQEPYDVVLQRK	FALSE	FALSE	0.7068602024216492	FALSE	Y	Y	0.999619	0.592	0.395	0.048	0.1145
Q04912	Macrophage-stimulating protein receptor	MST1R	Q5TCQ9-3-Y353	Q5TCQ9-3	MAGI3-3	353	Y	EKIEDPQYGTYYVDH	FALSE	FALSE	0.5095993708906063	FALSE	Y	Y	0.999566	0.592	0.395	0.041	0.041
Q04912	Macrophage-stimulating protein receptor	MST1R	Q5TCQ9-3-Y356	Q5TCQ9-3	MAGI3-3	356	Y	EDPQYGTYYVDHLNQ	FALSE	FALSE	0.5143574709832125	FALSE	Y	Y	0.999354	0.592	0.395	0.041	0.041
Q04912	Macrophage-stimulating protein receptor	MST1R	Q5TCZ1-Y305	Q5TCZ1	SPD2A	305	Y	KNLEGWWYIRYLGKE	FALSE	FALSE	0.5550445024715501	FALSE	Y	Y	0.999804	0.485	0.227	0.052	0.0825
Q04912	Macrophage-stimulating protein receptor	MST1R	Q5TCZ1-Y308	Q5TCZ1	SPD2A	308	Y	EGWWYIRYLGKEGWA	FALSE	FALSE	0.5502500580271057	FALSE	Y	Y	0.999741	0.485	0.227	0.052	0.0825
Q04912	Macrophage-stimulating protein receptor	MST1R	Q5TCZ1-Y319	Q5TCZ1	SPD2A	319	Y	EGWAPASYLKKAKDD	FALSE	FALSE	0.5594599363137954	FALSE	Y	Y	0.999539	0.485	0.227	0.052	0.0825
Q04912	Macrophage-stimulating protein receptor	MST1R	Q5TCZ1-Y453	Q5TCZ1	SPD2A	453	Y	PPSVEVEYYTIAEFQ	FALSE	FALSE	0.5494667246937723	FALSE	Y	Y	0.999782	0.485	0.227	0.052	0.0825
Q04912	Macrophage-stimulating protein receptor	MST1R	Q5TCZ1-Y553	Q5TCZ1	SPD2A	553	Y	DSPRKLKYEEPEYDI	FALSE	FALSE	0.5564123172661762	FALSE	Y	Y	0.999548	0.485	0.227	0.052	0.0825
Q04912	Macrophage-stimulating protein receptor	MST1R	Q5TCZ1-Y558	Q5TCZ1	SPD2A	558	Y	LKYEEPEYDIPAFGF	FALSE	FALSE	0.559326602980462	FALSE	Y	Y	0.999545	0.485	0.227	0.052	0.0825
Q04912	Macrophage-stimulating protein receptor	MST1R	Q5TDP6-Y483	Q5TDP6	LGSN	483	Y	LGETFIRYFVAMKKY	FALSE	FALSE	0.5594379681076453	FALSE	Y	Y	0.999753	0.637	0.437	0.041	0.041
Q04912	Macrophage-stimulating protein receptor	MST1R	Q5TGI4-Y18	Q5TGI4	SAMD5	18	Y	KALQLPQYAESFVDN	FALSE	FALSE	0.6666628115638358	FALSE	Y	Y	0.999281	0.619	0.492	0.041	0.0985
Q04912	Macrophage-stimulating protein receptor	MST1R	Q5TGI4-Y73	Q5TGI4	SAMD5	73	Y	DANAAGLYFTLEPQP	FALSE	FALSE	0.6555781382735179	FALSE	Y	Y	0.999677	0.619	0.401	0.041	0.0985
Q04912	Macrophage-stimulating protein receptor	MST1R	Q5TGI4-Y125	Q5TGI4	SAMD5	125	Y	RSRELVSYPKLKLKI	FALSE	FALSE	0.6375333476317581	FALSE	Y	Y	0.999393	0.619	0.427	0.041	0.0985
Q04912	Macrophage-stimulating protein receptor	MST1R	Q5TGI4-Y162	Q5TGI4	SAMD5	162	Y	PMAGILEYLMNWPKS	FALSE	FALSE	0.6531201103384368	FALSE	Y	Y	0.999125	0.619	0.472	0.041	0.0985
Q04912	Macrophage-stimulating protein receptor	MST1R	Q5TGY1-Y254	Q5TGY1	TMCO4	254	Y	AGAGLTGYKMKKRVG	FALSE	FALSE	0.5067630813879167	FALSE	Y	Y	0.999867	0.67	0.368	0.041	0.041
Q04912	Macrophage-stimulating protein receptor	MST1R	Q5U623-Y665	Q5U623	MCAF2	665	Y	SKDIFGRYGPFCDIK	FALSE	FALSE	0.6015049282586908	FALSE	Y	Y	0.99965	0.694	0.406	0.041	0.041
Q04912	Macrophage-stimulating protein receptor	MST1R	Q5UE93-Y255	Q5UE93	PI3R6	255	Y	VERLEEIYCSLLGPA	FALSE	FALSE	0.5408101621435845	FALSE	Y	Y	0.999886	0.563	0.457	0.041	0.041
Q04912	Macrophage-stimulating protein receptor	MST1R	Q5VST9-Y65	Q5VST9	OBSCN	65	Y	LAQDGDLYRLTILDL	FALSE	FALSE	0.603680852218106	TRUE	Y	Y	0.999412	0.611	0.487	0.041	0.041
Q04912	Macrophage-stimulating protein receptor	MST1R	Q5VST9-Y80	Q5VST9	OBSCN	80	Y	ALGDSGQYVCRARNA	FALSE	FALSE	0.6099046622010056	TRUE	Y	Y	0.999646	0.611	0.487	0.041	0.041
Q04912	Macrophage-stimulating protein receptor	MST1R	Q5VST9-Y287	Q5VST9	OBSCN	287	Y	EGRRHVVYEDAQENF	FALSE	FALSE	0.6232894351882721	TRUE	Y	Y	0.99979	0.611	0.487	0.041	0.041
Q04912	Macrophage-stimulating protein receptor	MST1R	Q5VST9-Y3342	Q5VST9	OBSCN	3342	Y	AMVDAAEYSCVCGEE	FALSE	FALSE	0.6152523722512092	TRUE	Y	Y	0.999745	0.611	0.487	0.041	0.041
Q04912	Macrophage-stimulating protein receptor	MST1R	Q5VST9-Y5864	Q5VST9	OBSCN	5864	Y	CALLEQAYAVVSALP	FALSE	FALSE	0.6152523722512092	TRUE	Y	Y	0.999754	0.611	0.487	0.041	0.041
Q04912	Macrophage-stimulating protein receptor	MST1R	Q5VST9-Y6142	Q5VST9	OBSCN	6142	Y	PYPQIRWYKDGALLT	FALSE	FALSE	0.6022427600472602	TRUE	Y	Y	0.999489	0.611	0.487	0.041	0.041
Q04912	Macrophage-stimulating protein receptor	MST1R	Q5VST9-Y7705	Q5VST9	OBSCN	7705	Y	LAAKIIPYHPKDKTA	FALSE	FALSE	0.6153773722512091	TRUE	Y	Y	0.999725	0.611	0.487	0.041	0.041
Q04912	Macrophage-stimulating protein receptor	MST1R	Q5VSY0-Y141	Q5VSY0	GKAP1	141	Y	LLLSKLEYEEHKKEY	FALSE	FALSE	0.5089553252278001	FALSE	Y	Y	0.99958	0.75	0.39	0.041	0.041
Q04912	Macrophage-stimulating protein receptor	MST1R	Q5VSY0-Y148	Q5VSY0	GKAP1	148	Y	YEEHKKEYEDAENTS	FALSE	FALSE	0.5165408191859355	FALSE	Y	Y	0.999628	0.75	0.39	0.041	0.041
Q04912	Macrophage-stimulating protein receptor	MST1R	Q5VT97-Y910	Q5VT97	SYDE2	910	Y	PLITKQLYEAVLDAM	FALSE	FALSE	0.5051735437251357	FALSE	Y	Y	0.999771	0.523	0.462	0.041	0.041
Q04912	Macrophage-stimulating protein receptor	MST1R	Q5VTJ3-Y292	Q5VTJ3	KLD7A	292	Y	LKGKVYDYYVESTSQ	FALSE	FALSE	0.6017273243062996	FALSE	Y	Y	0.999502	0.67	0.427	0.041	0.041
Q04912	Macrophage-stimulating protein receptor	MST1R	Q5VTL7-Y712	Q5VTL7	FNDC7	712	Y	TFCPKKIYSVTCSGS	FALSE	FALSE	0.5122301493006153	FALSE	Y	Y	0.999348	0.543	0.463	0.041	0.041
Q04912	Macrophage-stimulating protein receptor	MST1R	Q5VV41-Y216	Q5VV41	ARHGG	216	Y	FKDDPQLYQEIQERG	FALSE	FALSE	0.7219805272898928	FALSE	Y	Y	0.999727	0.523	0.388	0.1355	0.0835
Q04912	Macrophage-stimulating protein receptor	MST1R	Q5VVH2-Y81	Q5VVH2	Q5VVH2	81	Y	KLTISPDYAYGATGH	FALSE	FALSE	0.5441622232248088	FALSE	Y	Y	0.999315	0.539	0.45	0.041	0.113
Q04912	Macrophage-stimulating protein receptor	MST1R	Q5VVJ2-Y75	Q5VVJ2	MYSM1	75	Y	MLLEEEYYLSKKSQP	FALSE	FALSE	0.5040761581692167	FALSE	Y	Y	0.999616	0.467	0.238	0.041	0.108
Q04912	Macrophage-stimulating protein receptor	MST1R	Q5VVJ2-Y409	Q5VVJ2	MYSM1	409	Y	QAKTPERYLKIRNYI	FALSE	FALSE	0.5141355811938152	FALSE	Y	Y	0.999787	0.467	0.238	0.041	0.108
Q04912	Macrophage-stimulating protein receptor	MST1R	Q5VW32-Y20	Q5VW32	BROX	20	Y	TAPVSFNYYGVVTGP	FALSE	FALSE	0.5651025697384889	FALSE	Y	Y	0.99957	0.444	0.202	0.048	0.041
Q04912	Macrophage-stimulating protein receptor	MST1R	Q5VW32-Y281	Q5VW32	BROX	281	Y	LQEAEKLYAKAEALC	FALSE	FALSE	0.6398818527646146	FALSE	Y	Y	0.999648	0.444	0.305	0.048	0.041
Q04912	Macrophage-stimulating protein receptor	MST1R	Q5VW32-Y331	Q5VW32	BROX	331	Y	QRENGFIYFQKIPTE	FALSE	FALSE	0.6301251087109478	FALSE	Y	Y	0.99974	0.444	0.299	0.048	0.041
Q04912	Macrophage-stimulating protein receptor	MST1R	Q5VWK5-Y51	Q5VWK5	IL23R	51	Y	MGMNISIYCQAAIKN	FALSE	FALSE	0.5979582738954873	FALSE	Y	Y	0.999608	0.702	0.428	0.041	0.041
Q04912	Macrophage-stimulating protein receptor	MST1R	Q5VWK5-Y178	Q5VWK5	IL23R	178	Y	QQYLTSSYINISTDS	FALSE	FALSE	0.6146470544412965	FALSE	Y	Y	0.999782	0.702	0.428	0.041	0.041
Q04912	Macrophage-stimulating protein receptor	MST1R	Q5VWQ8-Y610	Q5VWQ8	DAB2P	610	Y	NTAGFEGYIDLGREL	FALSE	FALSE	0.5260274124485905	FALSE	Y	Y	0.999906	0.521	0.5	0.041	0.041
Q04912	Macrophage-stimulating protein receptor	MST1R	Q5VWQ8-Y729	Q5VWQ8	DAB2P	729	Y	SPARSSSYSEANEPD	FALSE	FALSE	0.5323012711014876	FALSE	Y	Y	0.999828	0.521	0.5	0.041	0.041
Q04912	Macrophage-stimulating protein receptor	MST1R	Q5VWQ8-Y833	Q5VWQ8	DAB2P	833	Y	LSFQNPVYQMAAGLP	FALSE	FALSE	0.5370994821231783	FALSE	Y	Y	0.999823	0.521	0.5	0.041	0.041
Q04912	Macrophage-stimulating protein receptor	MST1R	Q5VWQ8-Y945	Q5VWQ8	DAB2P	945	Y	NLLSTLQYPRPSSGT	FALSE	FALSE	0.5265258106190442	FALSE	Y	Y	0.999654	0.521	0.5	0.041	0.041
Q04912	Macrophage-stimulating protein receptor	MST1R	Q5VWQ8-Y1059	Q5VWQ8	DAB2P	1059	Y	STKKLEEYETLFKCQ	FALSE	FALSE	0.5196752565005631	FALSE	Y	Y	0.999925	0.521	0.5	0.041	0.041
Q04912	Macrophage-stimulating protein receptor	MST1R	Q5VYS4-Y103	Q5VYS4	MEDAG	103	Y	ELTNYCDYKDYRETI	FALSE	FALSE	0.5395703977114656	FALSE	Y	Y	0.999657	0.619	0.397	0.041	0.041
Q04912	Macrophage-stimulating protein receptor	MST1R	Q5VZ18-Y470	Q5VZ18	SHE	470	Y	SIPEVVHYYSNEKLP	FALSE	FALSE	0.5327123534162113	FALSE	Y	Y	0.999942	0.58	0.36	0.041	0.041
Q04912	Macrophage-stimulating protein receptor	MST1R	Q5VZ18-Y471	Q5VZ18	SHE	471	Y	IPEVVHYYSNEKLPF	FALSE	FALSE	0.5761331025906163	FALSE	Y	Y	0.999919	0.583	0.423	0.041	0.041
Q04912	Macrophage-stimulating protein receptor	MST1R	Q5VZ46-Y1027	Q5VZ46	K1614	1027	Y	KLGKSRSYSVEQLQP	FALSE	FALSE	0.5803536741245819	FALSE	Y	Y	0.998787	0.508	0.246	0.051	0.113
Q04912	Macrophage-stimulating protein receptor	MST1R	Q5VZ46-Y1083	Q5VZ46	K1614	1083	Y	KGNRSSLYLVAGPGD	FALSE	FALSE	0.5795719475590684	FALSE	Y	Y	0.999411	0.508	0.246	0.051	0.113
Q04912	Macrophage-stimulating protein receptor	MST1R	Q5W5W9-Y210	Q5W5W9	RES18	210	Y	PSKEEIIYKIMRLLW	FALSE	FALSE	0.7458909211450371	FALSE	Y	Y	0.999803	0.406	0.358	0.0515	0.1005
Q04912	Macrophage-stimulating protein receptor	MST1R	Q5XPI4-Y15	Q5XPI4	RN123	15	Y	MSFSRKSYRLTSDAE	FALSE	FALSE	0.5382905384688065	FALSE	Y	Y	0.998746	0.408	0.15	0.051	0.0455
Q04912	Macrophage-stimulating protein receptor	MST1R	Q5XPI4-Y131	Q5XPI4	RN123	131	Y	IRSTTCVYKGKWLYE	FALSE	FALSE	0.5237418862184013	FALSE	Y	Y	0.999648	0.408	0.15	0.051	0.0455
Q04912	Macrophage-stimulating protein receptor	MST1R	Q5XPI4-Y983	Q5XPI4	RN123	983	Y	GCGFGYRYTRLPHLL	FALSE	FALSE	0.5261634828465553	FALSE	Y	Y	0.999595	0.408	0.15	0.051	0.0455
Q04912	Macrophage-stimulating protein receptor	MST1R	Q5XXA6-Y7	Q5XXA6	ANO1	7	Y	_MRVNEKYSTLPAED	FALSE	FALSE	0.6036898679859196	FALSE	Y	Y	0.99962	0.622	0.422	0.041	0.041
Q04912	Macrophage-stimulating protein receptor	MST1R	Q5XXA6-Y54	Q5XXA6	ANO1	54	Y	AECKYGLYFRDGRRK	FALSE	FALSE	0.5975844793087898	FALSE	Y	Y	0.999514	0.622	0.422	0.041	0.041
Q04912	Macrophage-stimulating protein receptor	MST1R	Q5XXA6-Y64	Q5XXA6	ANO1	64	Y	DGRRKVDYILVYHHK	FALSE	FALSE	0.6120792404261131	FALSE	Y	Y	0.999822	0.622	0.422	0.041	0.041
Q04912	Macrophage-stimulating protein receptor	MST1R	Q5XXA6-Y119	Q5XXA6	ANO1	119	Y	SGEPPMDYHEDDKRF	FALSE	FALSE	0.5946162796072567	FALSE	Y	Y	0.999461	0.622	0.422	0.041	0.041
Q04912	Macrophage-stimulating protein receptor	MST1R	Q5XXA6-Y182	Q5XXA6	ANO1	182	Y	KMPTKKMYHINETRG	FALSE	FALSE	0.5975844793087898	FALSE	Y	Y	0.999502	0.622	0.422	0.041	0.041
Q04912	Macrophage-stimulating protein receptor	MST1R	Q5XXA6-Y251	Q5XXA6	ANO1	251	Y	KTRSTIVYEILKRTT	FALSE	FALSE	0.5935444460843133	FALSE	Y	Y	0.999878	0.622	0.422	0.041	0.041
Q04912	Macrophage-stimulating protein receptor	MST1R	Q5XXA6-Y302	Q5XXA6	ANO1	302	Y	FNDRKLLYEEWARYG	FALSE	FALSE	0.5954826908490437	FALSE	Y	Y	0.999846	0.622	0.422	0.041	0.041
Q04912	Macrophage-stimulating protein receptor	MST1R	Q5XXA6-Y314	Q5XXA6	ANO1	314	Y	RYGVFYKYQPIDLVR	FALSE	FALSE	0.598407149053378	FALSE	Y	Y	0.999869	0.622	0.422	0.041	0.041
Q04912	Macrophage-stimulating protein receptor	MST1R	Q5XXA6-Y981	Q5XXA6	ANO1	981	Y	SPAPSHAYHGGVL__	FALSE	FALSE	0.611285617286924	FALSE	Y	Y	0.999076	0.622	0.422	0.041	0.041
Q04912	Macrophage-stimulating protein receptor	MST1R	Q63HM2-Y999	Q63HM2	PCX4	999	Y	PGHILRVYGGVLPWS	FALSE	FALSE	0.6075442193777418	FALSE	Y	Y	0.999679	0.67	0.475	0.041	0.041
Q04912	Macrophage-stimulating protein receptor	MST1R	Q63HM2-Y1028	Q63HM2	PCX4	1028	Y	LALKAFRYTLKLMID	FALSE	FALSE	0.5565628703563776	FALSE	Y	Y	0.999578	0.67	0.399	0.041	0.041
Q04912	Macrophage-stimulating protein receptor	MST1R	Q63HQ2-Y117	Q63HQ2	EGFLA	117	Y	YRVSIAAYSQAGKGR	FALSE	FALSE	0.7471042483550466	FALSE	Y	Y	0.999701	0.358	0.299	0.05749999999999999	0.155
Q04912	Macrophage-stimulating protein receptor	MST1R	Q63HR2-Y245	Q63HR2	TNS2	245	Y	LGVIVSAYMHYSKIS	FALSE	FALSE	0.7455970136997396	FALSE	Y	Y	0.999921	0.506	0.452	0.052	0.08600000000000001
Q04912	Macrophage-stimulating protein receptor	MST1R	Q63HR2-Y248	Q63HR2	TNS2	248	Y	IVSAYMHYSKISAGA	FALSE	FALSE	0.7504916054484598	FALSE	Y	Y	0.999928	0.506	0.452	0.052	0.08600000000000001
Q04912	Macrophage-stimulating protein receptor	MST1R	Q63HR2-Y456	Q63HR2	TNS2	456	Y	PAVRWDSYENFNQHH	FALSE	FALSE	0.7559336994089644	FALSE	Y	Y	0.999899	0.506	0.452	0.052	0.08600000000000001
Q04912	Macrophage-stimulating protein receptor	MST1R	Q63HR2-Y483	Q63HR2	TNS2	483	Y	GPLDGSPYAQVQRPP	FALSE	FALSE	0.7559336994089644	FALSE	Y	Y	0.999896	0.506	0.452	0.052	0.08600000000000001
Q04912	Macrophage-stimulating protein receptor	MST1R	Q63HR2-Y609	Q63HR2	TNS2	609	Y	CGVPNGGYYRPEGTL	FALSE	FALSE	0.7441611162638422	FALSE	Y	Y	0.999918	0.506	0.452	0.052	0.08600000000000001
Q04912	Macrophage-stimulating protein receptor	MST1R	Q63HR2-Y610	Q63HR2	TNS2	610	Y	GVPNGGYYRPEGTLE	FALSE	FALSE	0.7243650316885527	FALSE	Y	Y	0.999698	0.506	0.452	0.052	0.08600000000000001
Q04912	Macrophage-stimulating protein receptor	MST1R	Q63HR2-Y623	Q63HR2	TNS2	623	Y	LERRRLAYGGYEGSP	FALSE	FALSE	0.7410156709755132	FALSE	Y	Y	0.999839	0.506	0.452	0.052	0.08600000000000001
Q04912	Macrophage-stimulating protein receptor	MST1R	Q63HR2-Y626	Q63HR2	TNS2	626	Y	RRLAYGGYEGSPQGY	FALSE	FALSE	0.749472482123834	FALSE	Y	Y	0.999861	0.506	0.452	0.052	0.08600000000000001
Q04912	Macrophage-stimulating protein receptor	MST1R	Q63HR2-Y633	Q63HR2	TNS2	633	Y	YEGSPQGYAEASMEK	FALSE	FALSE	0.7543891487905006	FALSE	Y	Y	0.999876	0.506	0.452	0.052	0.08600000000000001
Q04912	Macrophage-stimulating protein receptor	MST1R	Q63HR2-Y652	Q63HR2	TNS2	652	Y	RSLSEGLYPYPPEMG	FALSE	FALSE	0.7395451581550004	FALSE	Y	Y	0.999836	0.506	0.452	0.052	0.08600000000000001
Q04912	Macrophage-stimulating protein receptor	MST1R	Q63HR2-Y673	Q63HR2	TNS2	673	Y	FGYRAPGYREVVILE	FALSE	FALSE	0.7592908422661071	FALSE	Y	Y	0.999903	0.506	0.452	0.052	0.08600000000000001
Q04912	Macrophage-stimulating protein receptor	MST1R	Q63HR2-Y705	Q63HR2	TNS2	705	Y	ALPTAALYGLRLERE	FALSE	FALSE	0.7516391487905006	FALSE	Y	Y	0.999868	0.506	0.452	0.052	0.08600000000000001
Q04912	Macrophage-stimulating protein receptor	MST1R	Q63HR2-Y770	Q63HR2	TNS2	770	Y	EGHEGCSYTMCPEGR	FALSE	FALSE	0.7516391487905006	FALSE	Y	Y	0.999864	0.506	0.452	0.052	0.08600000000000001
Q04912	Macrophage-stimulating protein receptor	MST1R	Q63HR2-Y818	Q63HR2	TNS2	818	Y	SPGEGRGYPSPGAHS	FALSE	FALSE	0.7374152845735249	FALSE	Y	Y	0.999762	0.506	0.452	0.052	0.08600000000000001
Q04912	Macrophage-stimulating protein receptor	MST1R	Q63HR2-Y838	Q63HR2	TNS2	838	Y	ISPGSPPYPQSRKLS	FALSE	FALSE	0.7232112261632001	FALSE	Y	Y	0.999607	0.506	0.452	0.052	0.08600000000000001
Q04912	Macrophage-stimulating protein receptor	MST1R	Q63HR2-Y1221	Q63HR2	TNS2	1221	Y	KGCPSEPYFGSLSAL	FALSE	FALSE	0.7559336994089644	FALSE	Y	Y	0.999898	0.506	0.452	0.052	0.08600000000000001
Q04912	Macrophage-stimulating protein receptor	MST1R	Q658N2-Y383	Q658N2	WSCD1	383	Y	GFYTGSYYFDGTLYN	FALSE	FALSE	0.587805274469315	FALSE	Y	Y	0.999197	0.67	0.413	0.041	0.041
Q04912	Macrophage-stimulating protein receptor	MST1R	Q658N2-Y490	Q658N2	WSCD1	490	Y	KRLLVVHYEELRRSL	FALSE	FALSE	0.5690466561272596	FALSE	Y	Y	0.999886	0.67	0.457	0.041	0.041
Q04912	Macrophage-stimulating protein receptor	MST1R	Q659C4-Y771	Q659C4	LAR1B	771	Y	DAKENYRYGLECLFR	FALSE	FALSE	0.578437198505778	FALSE	Y	Y	0.998893	0.694	0.451	0.041	0.041
Q04912	Macrophage-stimulating protein receptor	MST1R	Q66K66-Y298	Q66K66	TM198	298	Y	PGPPDPAYRRRPVPI	FALSE	FALSE	0.576960503381003	FALSE	Y	Y	0.999177	0.595	0.412	0.041	0.041
Q04912	Macrophage-stimulating protein receptor	MST1R	Q66K66-Y342	Q66K66	TM198	342	Y	ASPTDADYEYGSRGP	FALSE	FALSE	0.576960503381003	FALSE	Y	Y	0.999125	0.595	0.412	0.041	0.041
Q04912	Macrophage-stimulating protein receptor	MST1R	Q66K66-Y344	Q66K66	TM198	344	Y	PTDADYEYGSRGPLT	FALSE	FALSE	0.5532594960098655	FALSE	Y	Y	0.999468	0.595	0.412	0.041	0.041
Q04912	Macrophage-stimulating protein receptor	MST1R	Q68CZ2-Y204	Q68CZ2	TENS3	204	Y	CRPFLKLYQAMQPVY	FALSE	FALSE	0.5756017975346299	FALSE	Y	Y	0.999958	0.338	0.139	0.052	0.08600000000000001
Q04912	Macrophage-stimulating protein receptor	MST1R	Q68CZ2-Y321	Q68CZ2	TENS3	321	Y	DHGVIVDYNTTDPLI	FALSE	FALSE	0.7501459429482865	FALSE	Y	Y	0.999848	0.338	0.367	0.052	0.08600000000000001
Q04912	Macrophage-stimulating protein receptor	MST1R	Q68CZ2-Y333	Q68CZ2	TENS3	333	Y	PLIRWDSYENLSADG	FALSE	FALSE	0.6966796253446028	FALSE	Y	Y	0.999949	0.338	0.533	0.052	0.08600000000000001
Q04912	Macrophage-stimulating protein receptor	MST1R	Q68CZ2-Y354	Q68CZ2	TENS3	354	Y	GPVDGSLYAKVRKKS	FALSE	FALSE	0.541282871376196	FALSE	Y	Y	0.999901	0.338	0.156	0.052	0.08600000000000001
Q04912	Macrophage-stimulating protein receptor	MST1R	Q68CZ2-Y451	Q68CZ2	TENS3	451	Y	MTDARSKYSGTRHVV	FALSE	FALSE	0.7250618206121621	FALSE	Y	Y	0.999839	0.338	0.339	0.052	0.08600000000000001
Q04912	Macrophage-stimulating protein receptor	MST1R	Q68CZ2-Y549	Q68CZ2	TENS3	549	Y	GLGMDGPYERERTFG	FALSE	FALSE	0.7244062119184467	FALSE	Y	Y	0.999869	0.338	0.401	0.052	0.08600000000000001
Q04912	Macrophage-stimulating protein receptor	MST1R	Q68CZ2-Y579	Q68CZ2	TENS3	579	Y	VSAQMQAYGQSSYST	FALSE	FALSE	0.7332240096668885	FALSE	Y	Y	0.999811	0.338	0.336	0.052	0.08600000000000001
Q04912	Macrophage-stimulating protein receptor	MST1R	Q68CZ2-Y584	Q68CZ2	TENS3	584	Y	QAYGQSSYSTQTWVR	FALSE	FALSE	0.6947650484965644	FALSE	Y	Y	0.999804	0.338	0.451	0.052	0.08600000000000001
Q04912	Macrophage-stimulating protein receptor	MST1R	Q68CZ2-Y601	Q68CZ2	TENS3	601	Y	QMVVAHQYSFAPDGE	FALSE	FALSE	0.681719835236873	FALSE	Y	Y	0.999871	0.338	0.302	0.052	0.08600000000000001
Q04912	Macrophage-stimulating protein receptor	MST1R	Q68CZ2-Y802	Q68CZ2	TENS3	802	Y	WGKAGVDYAPNLPPF	FALSE	FALSE	0.7303906763335551	FALSE	Y	Y	0.999833	0.338	0.336	0.052	0.08600000000000001
Q04912	Macrophage-stimulating protein receptor	MST1R	Q68CZ2-Y855	Q68CZ2	TENS3	855	Y	PVSPETPYVKTALRH	FALSE	FALSE	0.5095920026895782	FALSE	Y	Y	0.999891	0.338	0.139	0.052	0.08600000000000001
Q04912	Macrophage-stimulating protein receptor	MST1R	Q68CZ2-Y1173	Q68CZ2	TENS3	1173	Y	QDTSKFWYKADISRE	FALSE	FALSE	0.7270736515845726	FALSE	Y	Y	0.999931	0.338	0.386	0.052	0.08600000000000001
Q04912	Macrophage-stimulating protein receptor	MST1R	Q68CZ2-Y1206	Q68CZ2	TENS3	1206	Y	SHSFRGAYGLAMKVA	FALSE	FALSE	0.5661326020530478	FALSE	Y	Y	0.999903	0.338	0.215	0.052	0.08600000000000001
Q04912	Macrophage-stimulating protein receptor	MST1R	Q68CZ2-Y1256	Q68CZ2	TENS3	1256	Y	KGCSNEPYFGSLTAL	FALSE	FALSE	0.7173997204238558	FALSE	Y	Y	0.999916	0.338	0.407	0.052	0.08600000000000001
Q04912	Macrophage-stimulating protein receptor	MST1R	Q68DA7-Y34	Q68DA7	FMN1	34	Y	GEVRGFSYKGTVTLD	FALSE	FALSE	0.6292160693436362	FALSE	Y	Y	0.999494	0.599	0.225	0.0515	0.1035
Q04912	Macrophage-stimulating protein receptor	MST1R	Q68DA7-Y88	Q68DA7	FMN1	88	Y	KDILTELYKLTTERE	FALSE	FALSE	0.6177904857768761	FALSE	Y	Y	0.999577	0.599	0.225	0.0515	0.1035
Q04912	Macrophage-stimulating protein receptor	MST1R	Q68DA7-Y1110	Q68DA7	FMN1	1110	Y	LVKIRKYYETSKEEE	FALSE	FALSE	0.6325827360103028	FALSE	Y	Y	0.999443	0.599	0.225	0.0515	0.1035
Q04912	Macrophage-stimulating protein receptor	MST1R	Q68DX3-Y207	Q68DX3	FRPD2	207	Y	SVQQNRSYLLRKRLR	FALSE	FALSE	0.7924419556126205	FALSE	Y	Y	0.999295	0.568	0.116	0.052	0.1735
Q04912	Macrophage-stimulating protein receptor	MST1R	Q68DX3-Y575	Q68DX3	FRPD2	575	Y	CAKGVIVYEVKNNSR	FALSE	FALSE	0.787204619932379	FALSE	Y	Y	0.999835	0.568	0.116	0.052	0.1735
Q04912	Macrophage-stimulating protein receptor	MST1R	Q68EM7-Y124	Q68EM7	RHG17	124	Y	KEIVDPLYGIAEVEI	FALSE	FALSE	0.5013314143004487	FALSE	Y	Y	0.999605	0.575	0.405	0.041	0.041
Q04912	Macrophage-stimulating protein receptor	MST1R	Q68EM7-Y314	Q68EM7	RHG17	314	Y	TSHLDEFYSDPHAVA	FALSE	FALSE	0.5332522830914768	FALSE	Y	Y	0.999744	0.575	0.405	0.041	0.041
Q04912	Macrophage-stimulating protein receptor	MST1R	Q68EM7-Y377	Q68EM7	RHG17	377	Y	QNFVNFRYLIKFLAK	FALSE	FALSE	0.5217331298995911	FALSE	Y	Y	0.999687	0.575	0.405	0.041	0.041
Q04912	Macrophage-stimulating protein receptor	MST1R	Q68EM7-Y701	Q68EM7	RHG17	701	Y	QLSAPRRYSSSLSPI	FALSE	FALSE	0.5097775234905271	FALSE	Y	Y	0.998682	0.575	0.405	0.041	0.041
Q04912	Macrophage-stimulating protein receptor	MST1R	Q69YQ0-Y594	Q69YQ0	CYTSA	594	Y	KQKVAELYSIHNSGD	FALSE	FALSE	0.5495038735343095	FALSE	Y	Y	0.999485	0.459	0.209	0.052	0.1085
Q04912	Macrophage-stimulating protein receptor	MST1R	Q69YQ0-Y808	Q69YQ0	CYTSA	808	Y	EEERGRVYNYMNAVE	FALSE	FALSE	0.5436384520277115	FALSE	Y	Y	0.999677	0.459	0.209	0.052	0.1085
Q04912	Macrophage-stimulating protein receptor	MST1R	Q69YQ0-Y810	Q69YQ0	CYTSA	810	Y	ERGRVYNYMNAVERD	FALSE	FALSE	0.5387729211533572	FALSE	Y	Y	0.999576	0.459	0.209	0.052	0.1085
Q04912	Macrophage-stimulating protein receptor	MST1R	Q6DKI7-Y188	Q6DKI7	PVRIG	188	Y	VLLFGCVYLLHLLRR	FALSE	FALSE	0.5063994754920182	FALSE	Y	Y	0.999348	0.554	0.45	0.041	0.041
Q04912	Macrophage-stimulating protein receptor	MST1R	Q6DKI7-Y233	Q6DKI7	PVRIG	233	Y	QAALHVPYATINTSC	FALSE	FALSE	0.5114292479853791	FALSE	Y	Y	0.99971	0.554	0.45	0.041	0.041
Q04912	Macrophage-stimulating protein receptor	MST1R	Q6DN03-Y41	Q6DN03	H2B2C	41	Y	RKESYSIYVYKVLKR	FALSE	FALSE	0.5399199616130065	FALSE	Y	Y	0.99997	0.598	0.464	0.041	0.041
Q04912	Macrophage-stimulating protein receptor	MST1R	Q6IA17-Y395	Q6IA17	SIGIR	395	Y	SDLGSRNYSARTDFY	FALSE	FALSE	0.5895999294767	FALSE	Y	Y	0.999326	0.603	0.42	0.041	0.041
Q04912	Macrophage-stimulating protein receptor	MST1R	Q6IA17-Y402	Q6IA17	SIGIR	402	Y	YSARTDFYCLVSKDD	FALSE	FALSE	0.5906643560675673	FALSE	Y	Y	0.999705	0.603	0.42	0.041	0.041
Q04912	Macrophage-stimulating protein receptor	MST1R	Q6ICC9-Y166	Q6ICC9	RTL6	166	Y	DSPLRNNYQGFLAEL	FALSE	FALSE	0.595837895447139	FALSE	Y	Y	0.999407	0.754	0.533	0.041	0.041
Q04912	Macrophage-stimulating protein receptor	MST1R	Q6IQ55-Y242	Q6IQ55	TTBK2	242	Y	VGSIKERYDHRLMLK	FALSE	FALSE	0.5719753151588648	TRUE	Y	Y	0.999695	0.448	0.425	0.051	0.063
Q04912	Macrophage-stimulating protein receptor	MST1R	Q6J9G0-Y191	Q6J9G0	STYK1	191	Y	CTEKLPLYMVLEDVA	FALSE	FALSE	0.66460934146115	TRUE	Y	Y	0.999744	0.558	0.474	0.05500000000000001	0.08600000000000001
Q04912	Macrophage-stimulating protein receptor	MST1R	Q6J9G0-Y221	Q6J9G0	STYK1	221	Y	MTMDGLLYDLTEKQV	FALSE	FALSE	0.6636710648513261	TRUE	Y	Y	0.999462	0.558	0.474	0.05500000000000001	0.08600000000000001
Q04912	Macrophage-stimulating protein receptor	MST1R	Q6MZN7-Y16	Q6MZN7	HCP5	16	Y	RNEALGNYLEMRLKS	FALSE	FALSE	0.5769674791058176	FALSE	Y	Y	0.999628	0.631	0.427	0.041	0.041
Q04912	Macrophage-stimulating protein receptor	MST1R	Q6N022-Y22	Q6N022	TEN4	22	Y	RRDAERRYTSSSADS	FALSE	FALSE	0.5997825850633176	FALSE	Y	Y	0.999312	0.672	0.425	0.041	0.041
Q04912	Macrophage-stimulating protein receptor	MST1R	Q6N022-Y39	Q6N022	TEN4	39	Y	GKAPQKSYSSSETLK	FALSE	FALSE	0.6035273243062996	FALSE	Y	Y	0.99951	0.672	0.425	0.041	0.041
Q04912	Macrophage-stimulating protein receptor	MST1R	Q6N022-Y280	Q6N022	TEN4	280	Y	ASRHDGAYSDGHFLF	FALSE	FALSE	0.6035273243062996	FALSE	Y	Y	0.999496	0.672	0.425	0.041	0.041
Q04912	Macrophage-stimulating protein receptor	MST1R	Q6N022-Y399	Q6N022	TEN4	399	Y	VPTDVSLYPSGGTGL	FALSE	FALSE	0.5825596920375897	FALSE	Y	Y	0.998274	0.672	0.425	0.041	0.041
Q04912	Macrophage-stimulating protein receptor	MST1R	Q6N022-Y607	Q6N022	TEN4	607	Y	LCSGNGQYMKGRCLC	FALSE	FALSE	0.5886177856585132	FALSE	Y	Y	0.998996	0.672	0.425	0.041	0.041
Q04912	Macrophage-stimulating protein receptor	MST1R	Q6N022-Y1063	Q6N022	TEN4	1063	Y	GCKMRLSYLSSRTPG	FALSE	FALSE	0.5832292076141389	FALSE	Y	Y	0.998602	0.672	0.425	0.041	0.041
Q04912	Macrophage-stimulating protein receptor	MST1R	Q6N022-Y1071	Q6N022	TEN4	1071	Y	LSSRTPGYKSVLRIS	FALSE	FALSE	0.6102517510520201	FALSE	Y	Y	0.999672	0.672	0.425	0.041	0.041
Q04912	Macrophage-stimulating protein receptor	MST1R	Q6N022-Y1530	Q6N022	TEN4	1530	Y	CFSGDDGYAKDAKLN	FALSE	FALSE	0.5967083192161705	FALSE	Y	Y	0.999226	0.672	0.425	0.041	0.041
Q04912	Macrophage-stimulating protein receptor	MST1R	Q6N022-Y1576	Q6N022	TEN4	1576	Y	FLNTQNMYELSSPID	FALSE	FALSE	0.5910960465280786	FALSE	Y	Y	0.999066	0.672	0.425	0.041	0.041
Q04912	Macrophage-stimulating protein receptor	MST1R	Q6N022-Y1697	Q6N022	TEN4	1697	Y	GWTTFYEYDSFGRLT	FALSE	FALSE	0.5983946131105138	FALSE	Y	Y	0.999437	0.672	0.425	0.041	0.041
Q04912	Macrophage-stimulating protein receptor	MST1R	Q6N022-Y1892	Q6N022	TEN4	1892	Y	VTYSPGGYIAGIQRG	FALSE	FALSE	0.5997825850633176	FALSE	Y	Y	0.999312	0.672	0.425	0.041	0.041
Q04912	Macrophage-stimulating protein receptor	MST1R	Q6N022-Y1928	Q6N022	TEN4	1928	Y	GKTWSYTYLEKSMVL	FALSE	FALSE	0.6035273243062996	FALSE	Y	Y	0.999488	0.672	0.425	0.041	0.041
Q04912	Macrophage-stimulating protein receptor	MST1R	Q6N022-Y2156	Q6N022	TEN4	2156	Y	GRMKEVQYEIFRSLM	FALSE	FALSE	0.5985591246047666	FALSE	Y	Y	0.999461	0.672	0.425	0.041	0.041
Q04912	Macrophage-stimulating protein receptor	MST1R	Q6N022-Y2170	Q6N022	TEN4	2170	Y	MYWMTVQYDNMGRVV	FALSE	FALSE	0.6140695903124455	FALSE	Y	Y	0.999717	0.672	0.425	0.041	0.041
Q04912	Macrophage-stimulating protein receptor	MST1R	Q6N022-Y2186	Q6N022	TEN4	2186	Y	KELKVGPYANTTRYS	FALSE	FALSE	0.5967083192161705	FALSE	Y	Y	0.999256	0.672	0.425	0.041	0.041
Q04912	Macrophage-stimulating protein receptor	MST1R	Q6N022-Y2239	Q6N022	TEN4	2239	Y	ARLTPLRYDIRDRIT	FALSE	FALSE	0.6026587755395081	FALSE	Y	Y	0.999284	0.672	0.425	0.041	0.041
Q04912	Macrophage-stimulating protein receptor	MST1R	Q6NSI8-Y682	Q6NSI8	K1841	682	Y	KEFAGGIYSRLEAQI	FALSE	FALSE	0.571683125174915	FALSE	Y	Y	0.99966	0.599	0.425	0.041	0.041
Q04912	Macrophage-stimulating protein receptor	MST1R	Q6NT16-Y426	Q6NT16	S18B1	426	Y	GLAMGLFYLLEYSRR	FALSE	FALSE	0.5399462470494488	FALSE	Y	Y	0.999418	0.67	0.632	0.041	0.041
Q04912	Macrophage-stimulating protein receptor	MST1R	Q6NT16-Y430	Q6NT16	S18B1	430	Y	GLFYLLEYSRRKRSK	FALSE	FALSE	0.5425721660674339	FALSE	Y	Y	0.999625	0.67	0.632	0.041	0.041
Q04912	Macrophage-stimulating protein receptor	MST1R	Q6NXG1-Y298	Q6NXG1	ESRP1	298	Y	GTRYIEVYKATGEDF	FALSE	FALSE	0.6144437835885972	FALSE	Y	Y	0.999488	0.431	0.251	0.097	0.041
Q04912	Macrophage-stimulating protein receptor	MST1R	Q6NXG1-Y573	Q6NXG1	ESRP1	573	Y	IPTEAAIYQPSVILN	FALSE	FALSE	0.608124821522709	FALSE	Y	Y	0.999265	0.431	0.251	0.097	0.041
Q04912	Macrophage-stimulating protein receptor	MST1R	Q6NYC1-Y108	Q6NYC1	JMJD6	108	Y	CGEDNDGYSVKMKMK	FALSE	FALSE	0.5734419101878407	FALSE	Y	Y	0.99958	0.629	0.427	0.041	0.041
Q04912	Macrophage-stimulating protein receptor	MST1R	Q6P0Q8-Y461	Q6P0Q8	MAST2	461	Y	IKCDIPRYIVSQLGL	FALSE	FALSE	0.5269485753171821	TRUE	Y	Y	0.999537	0.628	0.426	0.041	0.041
Q04912	Macrophage-stimulating protein receptor	MST1R	Q6P0Q8-Y812	Q6P0Q8	MAST2	812	Y	ESEDDTSYFDTRSER	FALSE	FALSE	0.5210045246308851	TRUE	Y	Y	0.999405	0.628	0.426	0.041	0.041
Q04912	Macrophage-stimulating protein receptor	MST1R	Q6P0Q8-Y853	Q6P0Q8	MAST2	853	Y	SPRFNKVYSSMERLS	FALSE	FALSE	0.5296592092946593	TRUE	Y	Y	0.999616	0.628	0.426	0.041	0.041
Q04912	Macrophage-stimulating protein receptor	MST1R	Q6P0Q8-Y1280	Q6P0Q8	MAST2	1280	Y	PRSPTQGYRVTPDAV	FALSE	FALSE	0.5210618724183691	TRUE	Y	Y	0.998998	0.628	0.426	0.041	0.041
Q04912	Macrophage-stimulating protein receptor	MST1R	Q6P158-Y1271	Q6P158	DHX57	1271	Y	IHPSSVNYQVRHFDS	FALSE	FALSE	0.501571021624407	FALSE	Y	Y	0.99966	0.543	0.421	0.041	0.041
Q04912	Macrophage-stimulating protein receptor	MST1R	Q6P1M3-Y40	Q6P1M3	L2GL2	40	Y	HQPSALGYSPSLRIL	FALSE	FALSE	0.7563749115947995	FALSE	Y	Y	0.998886	0.643	0.335	0.0725	0.08750000000000001
Q04912	Macrophage-stimulating protein receptor	MST1R	Q6P1M3-Y499	Q6P1M3	L2GL2	499	Y	KVGSFDPYSDDPRLG	FALSE	FALSE	0.7549969080998236	FALSE	Y	Y	0.999271	0.643	0.335	0.0725	0.08750000000000001
Q04912	Macrophage-stimulating protein receptor	MST1R	Q6P3W6-Y331	Q6P3W6	NBPFA	331	Y	NQQKKYKYEECKDLI	FALSE	FALSE	0.5445421228314518	FALSE	Y	Y	0.999705	0.549	0.574	0.041	0.041
Q04912	Macrophage-stimulating protein receptor	MST1R	Q6P9H4-Y365	Q6P9H4	CNKR3	365	Y	DENGSFVYGGSSKCK	FALSE	FALSE	0.5040289376649654	FALSE	Y	Y	0.999435	0.52	0.239	0.041	0.0955
Q04912	Macrophage-stimulating protein receptor	MST1R	Q6P9H4-Y426	Q6P9H4	CNKR3	426	Y	MREKTPSYGKPRPLS	FALSE	FALSE	0.5092521862691602	FALSE	Y	Y	0.999674	0.52	0.239	0.041	0.0955
Q04912	Macrophage-stimulating protein receptor	MST1R	Q6PCB5-Y458	Q6PCB5	RSBNL	458	Y	RTYSHGTYRAGPMRQ	FALSE	FALSE	0.5870994577709168	FALSE	Y	Y	0.99909	0.694	0.423	0.041	0.041
Q04912	Macrophage-stimulating protein receptor	MST1R	Q6PIZ9-Y43	Q6PIZ9	TRAT1	43	Y	KQRQDKMYSYSSDHT	FALSE	FALSE	0.5856550870176565	FALSE	Y	Y	0.999447	0.65	0.548	0.041	0.041
Q04912	Macrophage-stimulating protein receptor	MST1R	Q6PIZ9-Y45	Q6PIZ9	TRAT1	45	Y	RQDKMYSYSSDHTRV	FALSE	FALSE	0.5900231322740255	FALSE	Y	Y	0.999579	0.65	0.548	0.041	0.041
Q04912	Macrophage-stimulating protein receptor	MST1R	Q6PIZ9-Y79	Q6PIZ9	TRAT1	79	Y	EPMDENCYEQMKARP	FALSE	FALSE	0.5792822112250394	FALSE	Y	Y	0.999858	0.65	0.548	0.041	0.041
Q04912	Macrophage-stimulating protein receptor	MST1R	Q6PIZ9-Y110	Q6PIZ9	TRAT1	110	Y	TNETQMCYASLDHSV	FALSE	FALSE	0.5952982356530556	FALSE	Y	Y	0.999724	0.65	0.548	0.041	0.041
Q04912	Macrophage-stimulating protein receptor	MST1R	Q6PJG9-Y594	Q6PJG9	LRFN4	594	Y	DLGDAGCYGYARRLG	FALSE	FALSE	0.5726019174987802	FALSE	Y	Y	0.99942	0.604	0.142	0.05550000000000001	0.082
Q04912	Macrophage-stimulating protein receptor	MST1R	Q6PKX4-S183	Q6PKX4	DOK6	183	S	LVMWPLSSLRRYGRD	FALSE	FALSE	0.5725735418988297	FALSE	Y	S/T	1.30725e-13	0.523	0.29	0.041	0.189
Q04912	Macrophage-stimulating protein receptor	MST1R	Q6PKX4-S250	Q6PKX4	DOK6	250	S	QKARLQTSLTEPMTL	FALSE	FALSE	0.5725735418988297	FALSE	Y	S/T	5.69123e-14	0.523	0.29	0.041	0.189
Q04912	Macrophage-stimulating protein receptor	MST1R	Q6PKX4-S262	Q6PKX4	DOK6	262	S	MTLSKSISLPRSAYW	FALSE	FALSE	0.5725735418988297	FALSE	Y	S/T	1.1708e-13	0.523	0.29	0.041	0.189
Q04912	Macrophage-stimulating protein receptor	MST1R	Q6PKX4-T249	Q6PKX4	DOK6	249	T	EQKARLQTSLTEPMT	FALSE	FALSE	0.571837808255779	FALSE	Y	S/T	2.07692e-13	0.523	0.29	0.041	0.189
Q04912	Macrophage-stimulating protein receptor	MST1R	Q6PKX4-Y220	Q6PKX4	DOK6	220	Y	TREGEMIYQKVHSAT	FALSE	FALSE	0.8393282105440338	FALSE	Y	Y	0.999789	0.523	0.29	0.041	0.189
Q04912	Macrophage-stimulating protein receptor	MST1R	Q6Q0C0-Y9	Q6Q0C0	TRAF7	9	Y	SSGKSARYNRFSGGP	FALSE	FALSE	0.7562799574202754	FALSE	Y	Y	0.999125	0.618	0.454	0.0635	0.099
Q04912	Macrophage-stimulating protein receptor	MST1R	Q6Q0C0-Y53	Q6Q0C0	TRAF7	53	Y	KADGTSTYKQHCRTP	FALSE	FALSE	0.7577883461173631	FALSE	Y	Y	0.999705	0.618	0.454	0.0635	0.099
Q04912	Macrophage-stimulating protein receptor	MST1R	Q6Q4G3-Y745	Q6Q4G3	AMPQ	745	Y	EVNIYDIYSLLKRYL	FALSE	FALSE	0.5413211122476979	FALSE	Y	Y	0.999858	0.628	0.394	0.041	0.041
Q04912	Macrophage-stimulating protein receptor	MST1R	Q6Q6R5-Y132	Q6Q6R5	CRIP3	132	Y	PGCGEPVYFAEKVMS	FALSE	FALSE	0.5002325365246277	FALSE	Y	Y	0.999618	0.619	0.292	0.041	0.1085
Q04912	Macrophage-stimulating protein receptor	MST1R	Q6QNK2-Y85	Q6QNK2	AGRD1	85	Y	EKGVTLLYYGRYNSS	FALSE	FALSE	0.5837161421329515	FALSE	Y	Y	0.999613	0.661	0.406	0.041	0.041
Q04912	Macrophage-stimulating protein receptor	MST1R	Q6QNK2-Y183	Q6QNK2	AGRD1	183	Y	SKEGLKVYVNGTLST	FALSE	FALSE	0.5812446986275158	FALSE	Y	Y	0.999576	0.661	0.406	0.041	0.041
Q04912	Macrophage-stimulating protein receptor	MST1R	Q6S5L8-Y15	Q6S5L8	SHC4	15	Y	SLAGLVLYVGLFGHP	FALSE	FALSE	0.5407788667209712	FALSE	Y	Y	0.99995	0.535	0.458	0.041	0.1505
Q04912	Macrophage-stimulating protein receptor	MST1R	Q6S5L8-Y374	Q6S5L8	SHC4	374	Y	EEREDHEYYNEIPGK	FALSE	FALSE	0.5012581592579267	FALSE	Y	Y	0.999883	0.535	0.458	0.041	0.1505
Q04912	Macrophage-stimulating protein receptor	MST1R	Q6S5L8-Y375	Q6S5L8	SHC4	375	Y	EREDHEYYNEIPGKQ	FALSE	FALSE	0.5598958308877718	FALSE	Y	Y	0.999966	0.535	0.458	0.041	0.1505
Q04912	Macrophage-stimulating protein receptor	MST1R	Q6S5L8-Y403	Q6S5L8	SHC4	403	Y	QATEQMAYCPIQCEK	FALSE	FALSE	0.5326174887494314	FALSE	Y	Y	0.999944	0.535	0.458	0.041	0.1505
Q04912	Macrophage-stimulating protein receptor	MST1R	Q6S5L8-Y413	Q6S5L8	SHC4	413	Y	IQCEKLCYLPGNSKC	FALSE	FALSE	0.512632182047225	FALSE	Y	Y	0.999747	0.535	0.458	0.041	0.1505
Q04912	Macrophage-stimulating protein receptor	MST1R	Q6S5L8-Y424	Q6S5L8	SHC4	424	Y	NSKCSSVYENCLEQS	FALSE	FALSE	0.5037816486565304	FALSE	Y	Y	0.999925	0.535	0.458	0.041	0.1505
Q04912	Macrophage-stimulating protein receptor	MST1R	Q6S5L8-Y465	Q6S5L8	SHC4	465	Y	DLFDDPCYINTQALQ	FALSE	FALSE	0.5068675450412256	FALSE	Y	Y	0.999885	0.535	0.458	0.041	0.1505
Q04912	Macrophage-stimulating protein receptor	MST1R	Q6S5L8-Y596	Q6S5L8	SHC4	596	Y	NVGHLIRYHMDNSLP	FALSE	FALSE	0.5077761122968655	FALSE	Y	Y	0.999909	0.535	0.458	0.041	0.1505
Q04912	Macrophage-stimulating protein receptor	MST1R	Q6STE5-Y122	Q6STE5	SMRD3	122	Y	LVPESQAYMDLLAFE	FALSE	FALSE	0.5789486717107901	FALSE	Y	Y	0.999564	0.41	0.241	0.0515	0.053
Q04912	Macrophage-stimulating protein receptor	MST1R	Q6TFL3-Y166	Q6TFL3	CC171	166	Y	IQNCNREYDLLMKEK	FALSE	FALSE	0.5334636860083709	FALSE	Y	Y	0.99972	0.598	0.397	0.041	0.041
Q04912	Macrophage-stimulating protein receptor	MST1R	Q6U736-Y53	Q6U736	OPN5	53	Y	LSTFGNGYVLYMSSR	FALSE	FALSE	0.6041610847643997	FALSE	Y	Y	0.999696	0.694	0.405	0.041	0.041
Q04912	Macrophage-stimulating protein receptor	MST1R	Q6U736-Y56	Q6U736	OPN5	56	Y	FGNGYVLYMSSRRKK	FALSE	FALSE	0.5962874349411976	FALSE	Y	Y	0.999623	0.694	0.405	0.041	0.041
Q04912	Macrophage-stimulating protein receptor	MST1R	Q6UVK1-Y743	Q6UVK1	CSPG4	743	Y	VEQGRVRYLSTDPQH	FALSE	FALSE	0.5705450792685947	FALSE	Y	Y	0.999476	0.636	0.533	0.041	0.041
Q04912	Macrophage-stimulating protein receptor	MST1R	Q6UVK1-Y2320	Q6UVK1	CSPG4	2320	Y	PALKNGQYWV_____	FALSE	FALSE	0.5862276761225205	FALSE	Y	Y	0.999093	0.636	0.533	0.041	0.041
Q04912	Macrophage-stimulating protein receptor	MST1R	Q6UWB1-Y613	Q6UWB1	I27RA	613	Y	TAPLDSGYEKHFLPT	FALSE	FALSE	0.5711264168731467	FALSE	Y	Y	0.999577	0.748	0.415	0.041	0.041
Q04912	Macrophage-stimulating protein receptor	MST1R	Q6UWF3-Y69	Q6UWF3	SCIMP	69	Y	QVDEEKMYENVLNES	FALSE	FALSE	0.5793194889074662	FALSE	Y	Y	0.999788	0.639	0.404	0.041	0.041
Q04912	Macrophage-stimulating protein receptor	MST1R	Q6UWF3-Y107	Q6UWF3	SCIMP	107	Y	PSQPPATYSLVNKVK	FALSE	FALSE	0.5607056934292202	FALSE	Y	Y	0.999714	0.639	0.404	0.041	0.041
Q04912	Macrophage-stimulating protein receptor	MST1R	Q6UWF3-Y124	Q6UWF3	SCIMP	124	Y	KTVSIPSYIEPEDDY	FALSE	FALSE	0.567591014669543	FALSE	Y	Y	0.999734	0.639	0.404	0.041	0.041
Q04912	Macrophage-stimulating protein receptor	MST1R	Q6UWF3-Y131	Q6UWF3	SCIMP	131	Y	YIEPEDDYDDVEIPA	FALSE	FALSE	0.5688637419422703	FALSE	Y	Y	0.999735	0.639	0.404	0.041	0.041
Q04912	Macrophage-stimulating protein receptor	MST1R	Q6UXM1-Y936	Q6UXM1	LRIG3	936	Y	MYLKGNVYGSDPFET	FALSE	FALSE	0.7192509489127177	FALSE	Y	Y	0.998721	0.56	0.415	0.065	0.082
Q04912	Macrophage-stimulating protein receptor	MST1R	Q6UXM1-Y1053	Q6UXM1	LRIG3	1053	Y	RRPHLDAYSSFGQPS	FALSE	FALSE	0.7254123982006253	FALSE	Y	Y	0.999407	0.56	0.415	0.065	0.082
Q04912	Macrophage-stimulating protein receptor	MST1R	Q6UXM1-Y1115	Q6UXM1	LRIG3	1115	Y	RTPNFQSYDLDT___	FALSE	FALSE	0.7254628013459986	FALSE	Y	Y	0.999058	0.56	0.415	0.065	0.082
Q04912	Macrophage-stimulating protein receptor	MST1R	Q6UXY8-Y65	Q6UXY8	TMC5	65	Y	ASRTRPDYPGSLAEP	FALSE	FALSE	0.5032304490848926	FALSE	Y	Y	0.996714	0.471	0.482	0.041	0.041
Q04912	Macrophage-stimulating protein receptor	MST1R	Q6UXY8-Y128	Q6UXY8	TMC5	128	Y	ASSRQPDYPGSQRNP	FALSE	FALSE	0.5009699174918814	FALSE	Y	Y	0.998037	0.471	0.482	0.041	0.041
Q04912	Macrophage-stimulating protein receptor	MST1R	Q6V0I7-Y3985	Q6V0I7	FAT4	3985	Y	YGFEELSYMEFPSLD	FALSE	FALSE	0.5009052243841856	FALSE	Y	Y	0.999252	0.565	0.415	0.041	0.041
Q04912	Macrophage-stimulating protein receptor	MST1R	Q6V0I7-Y4674	Q6V0I7	FAT4	4674	Y	LGASSLTYQPSYGQG	FALSE	FALSE	0.502430823602172	FALSE	Y	Y	0.999157	0.565	0.415	0.041	0.041
Q04912	Macrophage-stimulating protein receptor	MST1R	Q6V0I7-Y4863	Q6V0I7	FAT4	4863	Y	DREKPMVYTSRMPKL	FALSE	FALSE	0.5009052243841856	FALSE	Y	Y	0.999242	0.565	0.415	0.041	0.041
Q04912	Macrophage-stimulating protein receptor	MST1R	Q6VAB6-Y566	Q6VAB6	KSR2	566	Y	FNLPASHYYKYKQQF	FALSE	FALSE	0.6139070884393572	TRUE	Y	Y	0.999716	0.61	0.475	0.041	0.041
Q04912	Macrophage-stimulating protein receptor	MST1R	Q6VAB6-Y794	Q6VAB6	KSR2	794	Y	LKSKNVFYDNGKVVI	FALSE	FALSE	0.600986761949694	TRUE	Y	Y	0.999499	0.61	0.475	0.041	0.041
Q04912	Macrophage-stimulating protein receptor	MST1R	Q6XPS3-Y135	Q6XPS3	TPTE2	135	Y	FVEGRQQYFSDLFNI	FALSE	FALSE	0.7273949261259827	FALSE	Y	Y	0.998957	0.616	0.435	0.052	0.08600000000000001
Q04912	Macrophage-stimulating protein receptor	MST1R	Q6XPS3-Y404	Q6XPS3	TPTE2	404	Y	FIKRFIIYSIRGDVC	FALSE	FALSE	0.7311122409080202	FALSE	Y	Y	0.999769	0.616	0.435	0.052	0.08600000000000001
Q04912	Macrophage-stimulating protein receptor	MST1R	Q6YHK3-Y102	Q6YHK3	CD109	102	Y	LNSADEIYELRVTGR	FALSE	FALSE	0.8192503799145745	FALSE	Y	Y	0.999662	0.621	0.339	0.0525	0.041
Q04912	Macrophage-stimulating protein receptor	MST1R	Q6YHK3-Y446	Q6YHK3	CD109	446	Y	SELQLKAYFLGSKSS	FALSE	FALSE	0.8165464397714015	FALSE	Y	Y	0.998912	0.621	0.339	0.0525	0.041
Q04912	Macrophage-stimulating protein receptor	MST1R	Q6YHK3-Y660	Q6YHK3	CD109	660	Y	GVYDNAEYAERFMEE	FALSE	FALSE	0.819199552311582	FALSE	Y	Y	0.999438	0.621	0.339	0.0525	0.041
Q04912	Macrophage-stimulating protein receptor	MST1R	Q6YHK3-Y1384	Q6YHK3	CD109	1384	Y	ASVSIVDYYEPRRQA	FALSE	FALSE	0.8146642703409344	FALSE	Y	Y	0.999798	0.621	0.339	0.0525	0.041
Q04912	Macrophage-stimulating protein receptor	MST1R	Q6ZMV9-Y89	Q6ZMV9	KIF6	89	Y	AGSVLAGYNGTIFAY	FALSE	FALSE	0.7437057297886742	FALSE	Y	Y	0.999555	0.412	0.365	0.051	0.0835
Q04912	Macrophage-stimulating protein receptor	MST1R	Q6ZMV9-Y114	Q6ZMV9	KIF6	114	Y	ITGGAERYSDRGIIP	FALSE	FALSE	0.7510856470893336	FALSE	Y	Y	0.999751	0.412	0.365	0.051	0.0835
Q04912	Macrophage-stimulating protein receptor	MST1R	Q6ZN16-Y298	Q6ZN16	M3K15	298	Y	SYRDIQDYDAMVKLV	FALSE	FALSE	0.5586786888365706	TRUE	Y	Y	0.999782	0.505	0.469	0.041	0.0975
Q04912	Macrophage-stimulating protein receptor	MST1R	Q6ZN16-Y446	Q6ZN16	M3K15	446	Y	SLEKMNNYWDVGQFF	FALSE	FALSE	0.5306685769200298	TRUE	Y	Y	0.999666	0.467	0.469	0.041	0.0975
Q04912	Macrophage-stimulating protein receptor	MST1R	Q6ZN16-Y763	Q6ZN16	M3K15	763	Y	QILEGLKYLHENQIV	FALSE	FALSE	0.6121953758666843	TRUE	Y	Y	0.999388	0.648	0.469	0.041	0.0975
Q04912	Macrophage-stimulating protein receptor	MST1R	Q6ZN16-Y1201	Q6ZN16	M3K15	1201	Y	LVEKEREYQNLLRQT	FALSE	FALSE	0.5220038229055686	TRUE	Y	Y	0.999695	0.268	0.469	0.041	0.0975
Q04912	Macrophage-stimulating protein receptor	MST1R	Q6ZNB5-Y19	Q6ZNB5	TRC2L	19	Y	FSSQDPKYPVENLLN	FALSE	FALSE	0.5232535105652718	FALSE	Y	Y	0.998994	0.539	0.466	0.041	0.041
Q04912	Macrophage-stimulating protein receptor	MST1R	Q6ZQQ6-Y1538	Q6ZQQ6	WDR87	1538	Y	SKSKEQQYKDEEEVT	FALSE	FALSE	0.5787318159033291	FALSE	Y	Y	0.999397	0.611	0.427	0.041	0.041
Q04912	Macrophage-stimulating protein receptor	MST1R	Q6ZR08-Y81	Q6ZR08	DYH12	81	Y	PLLPPPDYPQTMTSE	FALSE	FALSE	0.7330482524466919	FALSE	Y	Y	0.998257	0.387	0.365	0.051	0.0685
Q04912	Macrophage-stimulating protein receptor	MST1R	Q6ZR08-Y96	Q6ZR08	DYH12	96	Y	MKKKGFNYIYMKQCV	FALSE	FALSE	0.7380254062302146	FALSE	Y	Y	0.999733	0.387	0.365	0.051	0.0685
Q04912	Macrophage-stimulating protein receptor	MST1R	Q6ZR08-Y98	Q6ZR08	DYH12	98	Y	KKGFNYIYMKQCVES	FALSE	FALSE	0.7271756506084919	FALSE	Y	Y	0.999081	0.387	0.365	0.051	0.0685
Q04912	Macrophage-stimulating protein receptor	MST1R	Q6ZR08-Y264	Q6ZR08	DYH12	264	Y	EKIMNTWYPKVINLF	FALSE	FALSE	0.7303178607534194	FALSE	Y	Y	0.999234	0.387	0.365	0.051	0.0685
Q04912	Macrophage-stimulating protein receptor	MST1R	Q6ZR08-Y686	Q6ZR08	DYH12	686	Y	LKVNIEPYQKFFNFV	FALSE	FALSE	0.7270427550397545	FALSE	Y	Y	0.99963	0.387	0.365	0.051	0.0685
Q04912	Macrophage-stimulating protein receptor	MST1R	Q6ZR08-Y914	Q6ZR08	DYH12	914	Y	KVQAQWLYLEPIFCS	FALSE	FALSE	0.7290020790490783	FALSE	Y	Y	0.999678	0.387	0.365	0.051	0.0685
Q04912	Macrophage-stimulating protein receptor	MST1R	Q6ZR08-Y1830	Q6ZR08	DYH12	1830	Y	FDEKGLVYDYMYELK	FALSE	FALSE	0.7387396919445003	FALSE	Y	Y	0.999765	0.387	0.365	0.051	0.0685
Q04912	Macrophage-stimulating protein receptor	MST1R	Q6ZR08-Y2466	Q6ZR08	DYH12	2466	Y	ITPAITNYVTDKLGK	FALSE	FALSE	0.7308899363227777	FALSE	Y	Y	0.999015	0.387	0.365	0.051	0.0685
Q04912	Macrophage-stimulating protein receptor	MST1R	Q6ZR08-Y2756	Q6ZR08	DYH12	2756	Y	FAPPKGTYEDYIEFI	FALSE	FALSE	0.7397396919445003	FALSE	Y	Y	0.999758	0.387	0.365	0.051	0.0685
Q04912	Macrophage-stimulating protein receptor	MST1R	Q6ZR08-Y2759	Q6ZR08	DYH12	2759	Y	PKGTYEDYIEFIKKL	FALSE	FALSE	0.7380254062302146	FALSE	Y	Y	0.999743	0.387	0.365	0.051	0.0685
Q04912	Macrophage-stimulating protein receptor	MST1R	Q6ZR08-Y2845	Q6ZR08	DYH12	2845	Y	LRKYPVRYEESMNTV	FALSE	FALSE	0.7284022893966717	FALSE	Y	Y	0.999591	0.387	0.365	0.051	0.0685
Q04912	Macrophage-stimulating protein receptor	MST1R	Q6ZRV2-Y19	Q6ZRV2	FA83H	19	Y	DNPLAPGYLPPHYKE	FALSE	FALSE	0.6140886685045124	FALSE	Y	Y	0.999688	0.38	0.445	0.106	0.041
Q04912	Macrophage-stimulating protein receptor	MST1R	Q6ZRV2-Y24	Q6ZRV2	FA83H	24	Y	PGYLPPHYKEYYRLA	FALSE	FALSE	0.6108249528750328	FALSE	Y	Y	0.999832	0.38	0.445	0.106	0.041
Q04912	Macrophage-stimulating protein receptor	MST1R	Q6ZRV2-Y297	Q6ZRV2	FA83H	297	Y	ALARMDAYALAPYAG	FALSE	FALSE	0.6152063917231448	FALSE	Y	Y	0.999518	0.38	0.445	0.106	0.041
Q04912	Macrophage-stimulating protein receptor	MST1R	Q6ZRV2-Y454	Q6ZRV2	FA83H	454	Y	HFHRDQLYQQQYQWD	FALSE	FALSE	0.6130049242179038	FALSE	Y	Y	0.999182	0.38	0.445	0.106	0.041
Q04912	Macrophage-stimulating protein receptor	MST1R	Q6ZRV2-Y458	Q6ZRV2	FA83H	458	Y	DQLYQQQYQWDPQLT	FALSE	FALSE	0.6130049242179038	FALSE	Y	Y	0.999131	0.38	0.445	0.106	0.041
Q04912	Macrophage-stimulating protein receptor	MST1R	Q6ZRV2-Y510	Q6ZRV2	FA83H	510	Y	DGHQRLDYVPSSASR	FALSE	FALSE	0.6104709803839599	FALSE	Y	Y	0.998559	0.38	0.445	0.106	0.041
Q04912	Macrophage-stimulating protein receptor	MST1R	Q6ZRV2-Y875	Q6ZRV2	FA83H	875	Y	KGSPTSAYPERKGSP	FALSE	FALSE	0.6116557178686973	FALSE	Y	Y	0.999032	0.38	0.445	0.106	0.041
Q04912	Macrophage-stimulating protein receptor	MST1R	Q6ZRV2-Y908	Q6ZRV2	FA83H	908	Y	KGSPTSAYPERRGSP	FALSE	FALSE	0.6116557178686973	FALSE	Y	Y	0.998985	0.38	0.445	0.106	0.041
Q04912	Macrophage-stimulating protein receptor	MST1R	Q6ZRV2-Y1032	Q6ZRV2	FA83H	1032	Y	SATANALYSSNLRDD	FALSE	FALSE	0.6116557178686973	FALSE	Y	Y	0.99901	0.38	0.445	0.106	0.041
Q04912	Macrophage-stimulating protein receptor	MST1R	Q6ZRV2-Y1133	Q6ZRV2	FA83H	1133	Y	MRKEKRVYSRFEVFC	FALSE	FALSE	0.6116841695009226	FALSE	Y	Y	0.999215	0.38	0.445	0.106	0.041
Q04912	Macrophage-stimulating protein receptor	MST1R	Q6ZSI9-Y249	Q6ZSI9	CAN12	249	Y	ALSDRGEYRTEEGLV	FALSE	FALSE	0.5805638362675141	FALSE	Y	Y	0.998897	0.619	0.401	0.041	0.041
Q04912	Macrophage-stimulating protein receptor	MST1R	Q6ZSI9-Y668	Q6ZSI9	CAN12	668	Y	TQTLTSRYRDSRLRV	FALSE	FALSE	0.5811906412136648	FALSE	Y	Y	0.998678	0.619	0.401	0.041	0.041
Q04912	Macrophage-stimulating protein receptor	MST1R	Q6ZSZ5-Y564	Q6ZSZ5	ARHGI	564	Y	HNEAVSHYKLLLQQN	FALSE	FALSE	0.530799046636015	FALSE	Y	Y	0.999873	0.608	0.388	0.041	0.041
Q04912	Macrophage-stimulating protein receptor	MST1R	Q6ZSZ5-Y606	Q6ZSZ5	ARHGI	606	Y	VTQRITKYPVLVERI	FALSE	FALSE	0.5117455450164144	FALSE	Y	Y	0.999729	0.608	0.388	0.041	0.041
Q04912	Macrophage-stimulating protein receptor	MST1R	Q6ZSZ5-Y916	Q6ZSZ5	ARHGI	916	Y	RAETFAGYDCTNSPT	FALSE	FALSE	0.5272757023858833	FALSE	Y	Y	0.999244	0.608	0.388	0.041	0.041
Q04912	Macrophage-stimulating protein receptor	MST1R	Q6ZSZ5-Y1191	Q6ZSZ5	ARHGI	1191	Y	PSGVGPEYAERPEVA	FALSE	FALSE	0.5272757023858833	FALSE	Y	Y	0.999244	0.608	0.388	0.041	0.041
Q04912	Macrophage-stimulating protein receptor	MST1R	Q6ZUJ8-Y133	Q6ZUJ8	BCAP	133	Y	CDDEPETYVAAVKKA	FALSE	FALSE	0.5713624634907785	FALSE	Y	Y	0.999679	0.613	0.448	0.041	0.041
Q04912	Macrophage-stimulating protein receptor	MST1R	Q6ZUJ8-Y163	Q6ZUJ8	BCAP	163	Y	EDEKVVSYSKQQNLP	FALSE	FALSE	0.5836891417903717	FALSE	Y	Y	0.998931	0.613	0.448	0.041	0.041
Q04912	Macrophage-stimulating protein receptor	MST1R	Q6ZUJ8-Y230	Q6ZUJ8	BCAP	230	Y	EAKVENEYTISVKAP	FALSE	FALSE	0.5743952859792452	FALSE	Y	Y	0.999348	0.613	0.448	0.041	0.041
Q04912	Macrophage-stimulating protein receptor	MST1R	Q6ZUJ8-Y419	Q6ZUJ8	BCAP	419	Y	GEEADAVYESMAHLS	FALSE	FALSE	0.5745295790179817	FALSE	Y	Y	0.999724	0.613	0.448	0.041	0.041
Q04912	Macrophage-stimulating protein receptor	MST1R	Q6ZUJ8-Y513	Q6ZUJ8	BCAP	513	Y	LGQEEDVYHTVDDDE	FALSE	FALSE	0.5718011244997365	FALSE	Y	Y	0.999687	0.613	0.448	0.041	0.041
Q04912	Macrophage-stimulating protein receptor	MST1R	Q6ZUJ8-Y553	Q6ZUJ8	BCAP	553	Y	QLPDNEPYIFKVFAE	FALSE	FALSE	0.5691890984138774	FALSE	Y	Y	0.999612	0.613	0.448	0.041	0.041
Q04912	Macrophage-stimulating protein receptor	MST1R	Q6ZUJ8-Y570	Q6ZUJ8	BCAP	570	Y	QERPGNFYVSSESIR	FALSE	FALSE	0.5827029032582616	FALSE	Y	Y	0.998719	0.613	0.448	0.041	0.041
Q04912	Macrophage-stimulating protein receptor	MST1R	Q6ZUJ8-Y594	Q6ZUJ8	BCAP	594	Y	DRPQSSIYDPFAGMK	FALSE	FALSE	0.5855007359932701	FALSE	Y	Y	0.999242	0.613	0.448	0.041	0.041
Q04912	Macrophage-stimulating protein receptor	MST1R	Q6ZUJ8-Y694	Q6ZUJ8	BCAP	694	Y	AKVEFGVYESGPRKS	FALSE	FALSE	0.561565514054184	FALSE	Y	Y	0.999372	0.613	0.448	0.041	0.041
Q04912	Macrophage-stimulating protein receptor	MST1R	Q6ZUM4-Y93	Q6ZUM4	RHG27	93	Y	AAPEPLAYDYRFVSA	FALSE	FALSE	0.7635286033622775	FALSE	Y	Y	0.999253	0.523	0.401	0.062	0.077
Q04912	Macrophage-stimulating protein receptor	MST1R	Q6ZUM4-Y408	Q6ZUM4	RHG27	408	Y	SQDKQMLYTNHFTQE	FALSE	FALSE	0.7635286033622775	FALSE	Y	Y	0.999237	0.523	0.401	0.062	0.077
Q04912	Macrophage-stimulating protein receptor	MST1R	Q6ZVL6-Y1404	Q6ZVL6	K154L	1404	Y	QKSDIEHYRNKLRLK	FALSE	FALSE	0.5840804469533607	FALSE	Y	Y	0.999596	0.67	0.414	0.041	0.041
Q04912	Macrophage-stimulating protein receptor	MST1R	Q6ZVS7-Y37	Q6ZVS7	F183B	37	Y	TQKLHTQYHVNPLRK	FALSE	FALSE	0.5237198984758493	FALSE	Y	Y	0.999717	0.582	0.383	0.041	0.041
Q04912	Macrophage-stimulating protein receptor	MST1R	Q6ZWK6-Y61	Q6ZWK6	TM11F	61	Y	EDDKSFYYLASFKVT	FALSE	FALSE	0.524677690872561	FALSE	Y	Y	0.999431	0.637	0.401	0.041	0.041
Q04912	Macrophage-stimulating protein receptor	MST1R	Q6ZWK6-Y133	Q6ZWK6	TM11F	133	Y	LIVLIFRYPSTDSAE	FALSE	FALSE	0.5574844813771811	FALSE	Y	Y	0.999097	0.637	0.401	0.041	0.041
Q04912	Macrophage-stimulating protein receptor	MST1R	Q6ZWK6-Y151	Q6ZWK6	TM11F	151	Y	KKIEKALYQSLKTKQ	FALSE	FALSE	0.5515190467100131	FALSE	Y	Y	0.999842	0.637	0.401	0.041	0.041
Q04912	Macrophage-stimulating protein receptor	MST1R	Q70E73-Y366	Q70E73	RAPH1	366	Y	LFKNPQNYLLGKKET	FALSE	FALSE	0.5757638987568289	FALSE	Y	Y	0.999419	0.572	1	0.051	0.08600000000000001
Q04912	Macrophage-stimulating protein receptor	MST1R	Q70E73-Y426	Q70E73	RAPH1	426	Y	LLRASGIYYVPKGKA	FALSE	FALSE	0.5913398236901304	FALSE	Y	Y	0.999789	0.572	1	0.051	0.08600000000000001
Q04912	Macrophage-stimulating protein receptor	MST1R	Q70E73-Y456	Q70E73	RAPH1	456	Y	NVYYGQDYRNKYKAP	FALSE	FALSE	0.5705348353365891	FALSE	Y	Y	0.999657	0.572	1	0.051	0.08600000000000001
Q04912	Macrophage-stimulating protein receptor	MST1R	Q70E73-Y466	Q70E73	RAPH1	466	Y	KYKAPTDYCLVLKHP	FALSE	FALSE	0.5863120459123525	FALSE	Y	Y	0.99978	0.572	1	0.051	0.08600000000000001
Q04912	Macrophage-stimulating protein receptor	MST1R	Q70E73-Y481	Q70E73	RAPH1	481	Y	QIQKKSQYIKYLCCD	FALSE	FALSE	0.5806426627467924	FALSE	Y	Y	0.999734	0.572	1	0.051	0.08600000000000001
Q04912	Macrophage-stimulating protein receptor	MST1R	Q70E73-Y510	Q70E73	RAPH1	510	Y	AKYGKQLYMNYQEAL	FALSE	FALSE	0.5695900856418394	FALSE	Y	Y	0.999638	0.572	1	0.051	0.08600000000000001
Q04912	Macrophage-stimulating protein receptor	MST1R	Q70E73-Y513	Q70E73	RAPH1	513	Y	GKQLYMNYQEALKRT	FALSE	FALSE	0.574421224764155	FALSE	Y	Y	0.999556	0.572	1	0.051	0.08600000000000001
Q04912	Macrophage-stimulating protein receptor	MST1R	Q70E73-Y524	Q70E73	RAPH1	524	Y	LKRTESAYDWTSLSS	FALSE	FALSE	0.5743186606615908	FALSE	Y	Y	0.999244	0.572	1	0.051	0.08600000000000001
Q04912	Macrophage-stimulating protein receptor	MST1R	Q70E73-Y602	Q70E73	RAPH1	602	Y	MESMNRPYTSLVPPL	FALSE	FALSE	0.5753035777053315	FALSE	Y	Y	0.999577	0.572	1	0.051	0.08600000000000001
Q04912	Macrophage-stimulating protein receptor	MST1R	Q70E73-Y667	Q70E73	RAPH1	667	Y	AAPMFVKYSTITRLQ	FALSE	FALSE	0.5822426627467925	FALSE	Y	Y	0.999754	0.572	1	0.051	0.08600000000000001
Q04912	Macrophage-stimulating protein receptor	MST1R	Q70E73-Y823	Q70E73	RAPH1	823	Y	QPAFPASYIPPSPPT	FALSE	FALSE	0.574421224764155	FALSE	Y	Y	0.999565	0.572	1	0.051	0.08600000000000001
Q04912	Macrophage-stimulating protein receptor	MST1R	Q70E73-Y1226	Q70E73	RAPH1	1226	Y	GGSHISGYATLRRGP	FALSE	FALSE	0.5719634067651604	FALSE	Y	Y	0.999665	0.572	1	0.051	0.08600000000000001
Q04912	Macrophage-stimulating protein receptor	MST1R	Q70Z35-Y386	Q70Z35	PREX2	386	Y	SEQGEKLYKMMCRQG	FALSE	FALSE	0.529174235937737	FALSE	Y	Y	0.999839	0.586	0.375	0.041	0.041
Q04912	Macrophage-stimulating protein receptor	MST1R	Q70Z35-Y1013	Q70Z35	PREX2	1013	Y	QDGHGLRYLLKEEDL	FALSE	FALSE	0.5003468981417727	FALSE	Y	Y	0.999408	0.586	0.375	0.041	0.041
Q04912	Macrophage-stimulating protein receptor	MST1R	Q70Z35-Y1026	Q70Z35	PREX2	1026	Y	DLETQDIYQKLLGKL	FALSE	FALSE	0.5204221973606881	FALSE	Y	Y	0.999715	0.586	0.375	0.041	0.041
Q04912	Macrophage-stimulating protein receptor	MST1R	Q70Z35-Y1558	Q70Z35	PREX2	1558	Y	SHGLPPRYIMQATDV	FALSE	FALSE	0.519751611613942	FALSE	Y	Y	0.999118	0.586	0.375	0.041	0.041
Q04912	Macrophage-stimulating protein receptor	MST1R	Q70Z44-S138	Q70Z44	5HT3D	138	S	TPAGLMASMSIVKAT	FALSE	FALSE	0.5171042019530766	FALSE	Y	S/T	2.83036e-13	0.592	0.419	0.041	0.0985
Q04912	Macrophage-stimulating protein receptor	MST1R	Q712K3-Y190	Q712K3	UB2R2	190	Y	VPTTLAEYCIKTKVP	FALSE	FALSE	0.5303965718752023	FALSE	Y	Y	0.999596	0.523	0.164	0.05	0.112
Q04912	Macrophage-stimulating protein receptor	MST1R	Q712K3-Y207	Q712K3	UB2R2	207	Y	DNSSDLLYDDLYDDD	FALSE	FALSE	0.5308167183953488	FALSE	Y	Y	0.999692	0.523	0.164	0.05	0.112
Q04912	Macrophage-stimulating protein receptor	MST1R	Q75VX8-Y102	Q75VX8	GARE2	102	Y	DVREPVRYFSSVEEV	FALSE	FALSE	0.5743046443758237	FALSE	Y	Y	0.999387	0.605	0.482	0.041	0.041
Q04912	Macrophage-stimulating protein receptor	MST1R	Q7KZI7-Y165	Q7KZI7	MARK2	165	Y	QIVSAVQYCHQKFIV	FALSE	FALSE	0.5888256321407866	TRUE	Y	Y	0.999799	0.643	0.475	0.041	0.041
Q04912	Macrophage-stimulating protein receptor	MST1R	Q7KZI7-Y323	Q7KZI7	MARK2	323	Y	YVEPLPDYKDPRRTE	FALSE	FALSE	0.5890028891130044	TRUE	Y	Y	0.999809	0.643	0.475	0.041	0.041
Q04912	Macrophage-stimulating protein receptor	MST1R	Q7KZI7-Y337	Q7KZI7	MARK2	337	Y	ELMVSMGYTREEIQD	FALSE	FALSE	0.5756130902600761	TRUE	Y	Y	0.999495	0.643	0.475	0.041	0.041
Q04912	Macrophage-stimulating protein receptor	MST1R	Q7KZI7-Y351	Q7KZI7	MARK2	351	Y	DSLVGQRYNEVMATY	FALSE	FALSE	0.5729632223722768	TRUE	Y	Y	0.999874	0.643	0.475	0.041	0.041
Q04912	Macrophage-stimulating protein receptor	MST1R	Q7KZI7-Y358	Q7KZI7	MARK2	358	Y	YNEVMATYLLLGYKS	FALSE	FALSE	0.5704326668167214	TRUE	Y	Y	0.999922	0.643	0.475	0.041	0.041
Q04912	Macrophage-stimulating protein receptor	MST1R	Q7KZI7-Y363	Q7KZI7	MARK2	363	Y	ATYLLLGYKSSELEG	FALSE	FALSE	0.5784035638423929	TRUE	Y	Y	0.999643	0.643	0.475	0.041	0.041
Q04912	Macrophage-stimulating protein receptor	MST1R	Q7KZI7-Y613	Q7KZI7	MARK2	613	Y	RDQQNLPYGVTPASP	FALSE	FALSE	0.5765880902600761	TRUE	Y	Y	0.999533	0.643	0.475	0.041	0.041
Q04912	Macrophage-stimulating protein receptor	MST1R	Q7KZI7-13-Y389	Q7KZI7-13	MARK2-13	389	Y	AIPTSNSYSKKTQSN	FALSE	FALSE	0.5736689344967791	FALSE	Y	Y	0.999329	0.643	0.475	0.041	0.041
Q04912	Macrophage-stimulating protein receptor	MST1R	Q7KZI7-14-Y389	Q7KZI7-14	MARK2-14	389	Y	AIPTSNSYSKKTQSN	FALSE	FALSE	0.5736689344967791	FALSE	Y	Y	0.999329	0.643	0.475	0.041	0.041
Q04912	Macrophage-stimulating protein receptor	MST1R	Q7L0Q8-Y254	Q7L0Q8	RHOU	254	Y	SKSWWKKYCCFV___	FALSE	FALSE	0.8142888342413617	FALSE	Y	Y	0.999596	0.602	0.44	0.052	0.156
Q04912	Macrophage-stimulating protein receptor	MST1R	Q7L591-S9	Q7L591	DOK3	9	S	TRGARLRSDARAQLN	FALSE	FALSE	0.6020226902943109	FALSE	Y	S/T	5.48182e-14	0.504	0.271	0.041	0.189
Q04912	Macrophage-stimulating protein receptor	MST1R	Q7L591-S194	Q7L591	DOK3	194	S	SGSTDAQSPKRGLVP	FALSE	FALSE	0.6020226902943109	FALSE	Y	S/T	5.09843e-14	0.504	0.271	0.041	0.189
Q04912	Macrophage-stimulating protein receptor	MST1R	Q7L591-S209	Q7L591	DOK3	209	S	MEENSIYSSWQEVGE	FALSE	FALSE	0.6020226902943109	FALSE	Y	S/T	4.36166e-14	0.504	0.271	0.041	0.189
Q04912	Macrophage-stimulating protein receptor	MST1R	Q7L591-S210	Q7L591	DOK3	210	S	EENSIYSSWQEVGEF	FALSE	FALSE	0.6020226902943109	FALSE	Y	S/T	6.10917e-14	0.504	0.271	0.041	0.189
Q04912	Macrophage-stimulating protein receptor	MST1R	Q7L591-S330	Q7L591	DOK3	330	S	CPLPRATSLPSLDTP	FALSE	FALSE	0.6020226902943109	FALSE	Y	S/T	3.60297e-14	0.504	0.271	0.041	0.189
Q04912	Macrophage-stimulating protein receptor	MST1R	Q7L591-S333	Q7L591	DOK3	333	S	PRATSLPSLDTPGEL	FALSE	FALSE	0.6020226902943109	FALSE	Y	S/T	5.2332e-14	0.504	0.271	0.041	0.189
Q04912	Macrophage-stimulating protein receptor	MST1R	Q7L591-S352	Q7L591	DOK3	352	S	PGPEPPTSRKMHLAE	FALSE	FALSE	0.6020226902943109	FALSE	Y	S/T	8.56776e-14	0.504	0.271	0.041	0.189
Q04912	Macrophage-stimulating protein receptor	MST1R	Q7L591-S364	Q7L591	DOK3	364	S	LAEPGPQSLPLLLGP	FALSE	FALSE	0.6020226902943109	FALSE	Y	S/T	1.29341e-13	0.504	0.271	0.041	0.189
Q04912	Macrophage-stimulating protein receptor	MST1R	Q7L591-S378	Q7L591	DOK3	378	S	PEPNDLASGLYASVC	FALSE	FALSE	0.6020226902943109	FALSE	Y	S/T	6.93955e-14	0.504	0.271	0.041	0.189
Q04912	Macrophage-stimulating protein receptor	MST1R	Q7L591-S383	Q7L591	DOK3	383	S	LASGLYASVCKRASG	FALSE	FALSE	0.6020226902943109	FALSE	Y	S/T	1.25473e-13	0.504	0.271	0.041	0.189
Q04912	Macrophage-stimulating protein receptor	MST1R	Q7L591-S389	Q7L591	DOK3	389	S	ASVCKRASGPPGNEH	FALSE	FALSE	0.6020226902943109	FALSE	Y	S/T	1.02392e-13	0.504	0.271	0.041	0.189
Q04912	Macrophage-stimulating protein receptor	MST1R	Q7L591-S407	Q7L591	DOK3	407	S	NLCVLEASPTLHGGE	FALSE	FALSE	0.6020226902943109	FALSE	Y	S/T	6.90256e-14	0.504	0.271	0.041	0.189
Q04912	Macrophage-stimulating protein receptor	MST1R	Q7L591-S425	Q7L591	DOK3	425	S	HEGPGSRSPTTSPIY	FALSE	FALSE	0.6020226902943109	FALSE	Y	S/T	2.59224e-14	0.504	0.271	0.041	0.189
Q04912	Macrophage-stimulating protein receptor	MST1R	Q7L591-S429	Q7L591	DOK3	429	S	GSRSPTTSPIYHNGQ	FALSE	FALSE	0.6020226902943109	FALSE	Y	S/T	6.15622e-14	0.504	0.271	0.041	0.189
Q04912	Macrophage-stimulating protein receptor	MST1R	Q7L591-S439	Q7L591	DOK3	439	S	YHNGQDLSWPGPAND	FALSE	FALSE	0.6020226902943109	FALSE	Y	S/T	6.11097e-14	0.504	0.271	0.041	0.189
Q04912	Macrophage-stimulating protein receptor	MST1R	Q7L591-S483	Q7L591	DOK3	483	S	AKLVTLLSRERRKGP	FALSE	FALSE	0.6020226902943109	FALSE	Y	S/T	6.77254e-14	0.504	0.271	0.041	0.189
Q04912	Macrophage-stimulating protein receptor	MST1R	Q7L591-T329	Q7L591	DOK3	329	T	PCPLPRATSLPSLDT	FALSE	FALSE	0.6027782458498664	FALSE	Y	S/T	4.7642e-13	0.504	0.271	0.041	0.189
Q04912	Macrophage-stimulating protein receptor	MST1R	Q7L591-T336	Q7L591	DOK3	336	T	TSLPSLDTPGELREM	FALSE	FALSE	0.6020226902943109	FALSE	Y	S/T	1.0659e-13	0.504	0.271	0.041	0.189
Q04912	Macrophage-stimulating protein receptor	MST1R	Q7L591-T351	Q7L591	DOK3	351	T	PPGPEPPTSRKMHLA	FALSE	FALSE	0.6027782458498664	FALSE	Y	S/T	6.1069e-13	0.504	0.271	0.041	0.189
Q04912	Macrophage-stimulating protein receptor	MST1R	Q7L591-T409	Q7L591	DOK3	409	T	CVLEASPTLHGGEPE	FALSE	FALSE	0.6027782458498664	FALSE	Y	S/T	3.09397e-13	0.504	0.271	0.041	0.189
Q04912	Macrophage-stimulating protein receptor	MST1R	Q7L591-T427	Q7L591	DOK3	427	T	GPGSRSPTTSPIYHN	FALSE	FALSE	0.6027782458498664	FALSE	Y	S/T	3.53684e-13	0.504	0.271	0.041	0.189
Q04912	Macrophage-stimulating protein receptor	MST1R	Q7L591-T428	Q7L591	DOK3	428	T	PGSRSPTTSPIYHNG	FALSE	FALSE	0.6027782458498664	FALSE	Y	S/T	9.14476e-13	0.504	0.271	0.041	0.189
Q04912	Macrophage-stimulating protein receptor	MST1R	Q7L591-T480	Q7L591	DOK3	480	T	GFKAKLVTLLSRERR	FALSE	FALSE	0.6027782458498664	FALSE	Y	S/T	2.66532e-13	0.504	0.271	0.041	0.189
Q04912	Macrophage-stimulating protein receptor	MST1R	Q7L591-Y89	Q7L591	DOK3	89	Y	RKVWALLYAGGPSGV	FALSE	FALSE	0.773500788154918	FALSE	Y	Y	0.998901	0.504	0.271	0.041	0.189
Q04912	Macrophage-stimulating protein receptor	MST1R	Q7L591-Y208	Q7L591	DOK3	208	Y	PMEENSIYSSWQEVG	FALSE	FALSE	0.7761669301229338	FALSE	Y	Y	0.999587	0.504	0.271	0.041	0.189
Q04912	Macrophage-stimulating protein receptor	MST1R	Q7L591-Y381	Q7L591	DOK3	381	Y	NDLASGLYASVCKRA	FALSE	FALSE	0.7734890133748391	FALSE	Y	Y	0.999359	0.504	0.271	0.041	0.189
Q04912	Macrophage-stimulating protein receptor	MST1R	Q7L591-Y398	Q7L591	DOK3	398	Y	PPGNEHLYENLCVLE	FALSE	FALSE	0.7761532212791533	FALSE	Y	Y	0.999725	0.504	0.271	0.041	0.189
Q04912	Macrophage-stimulating protein receptor	MST1R	Q7L591-Y432	Q7L591	DOK3	432	Y	SPTTSPIYHNGQDLS	FALSE	FALSE	0.7716570507811805	FALSE	Y	Y	0.998953	0.504	0.271	0.041	0.189
Q04912	Macrophage-stimulating protein receptor	MST1R	Q7L591-Y453	Q7L591	DOK3	453	Y	DSTLEAQYRRLLELD	FALSE	FALSE	0.7741669301229338	FALSE	Y	Y	0.999526	0.504	0.271	0.041	0.189
Q04912	Macrophage-stimulating protein receptor	MST1R	Q7LDG7-Y127	Q7LDG7	GRP2	127	Y	DIDSVPTYKWKRQVT	FALSE	FALSE	0.7156471088808719	FALSE	Y	Y	0.999759	0.548	0.391	0.0515	0.1045
Q04912	Macrophage-stimulating protein receptor	MST1R	Q7RTP6-Y214	Q7RTP6	MICA3	214	Y	KTHPVSEYEFEVIIG	FALSE	FALSE	0.5470048193387392	FALSE	Y	Y	0.999422	0.596	0.227	0.041	0.1085
Q04912	Macrophage-stimulating protein receptor	MST1R	Q7RTP6-Y463	Q7RTP6	MICA3	463	Y	VSKNFSQYSIDPVTR	FALSE	FALSE	0.551338864363482	FALSE	Y	Y	0.998953	0.596	0.227	0.041	0.1085
Q04912	Macrophage-stimulating protein receptor	MST1R	Q7RTP6-Y724	Q7RTP6	MICA3	724	Y	GNQNKVKYMATQLLA	FALSE	FALSE	0.5527790562129761	FALSE	Y	Y	0.999212	0.596	0.227	0.041	0.1085
Q04912	Macrophage-stimulating protein receptor	MST1R	Q7RTP6-Y793	Q7RTP6	MICA3	793	Y	RSCFKCEYCATTLRL	FALSE	FALSE	0.543136220901087	FALSE	Y	Y	0.999649	0.596	0.227	0.041	0.1085
Q04912	Macrophage-stimulating protein receptor	MST1R	Q7RTP6-Y805	Q7RTP6	MICA3	805	Y	LRLSAYAYDIEDGKF	FALSE	FALSE	0.5452692489841152	FALSE	Y	Y	0.999587	0.596	0.227	0.041	0.1085
Q04912	Macrophage-stimulating protein receptor	MST1R	Q7RTP6-Y896	Q7RTP6	MICA3	896	Y	ERIELENYRLSLRQA	FALSE	FALSE	0.5627261801486506	FALSE	Y	Y	0.998439	0.596	0.227	0.041	0.1085
Q04912	Macrophage-stimulating protein receptor	MST1R	Q7RTP6-Y1747	Q7RTP6	MICA3	1747	Y	WKSVFSGYKKDKKKK	FALSE	FALSE	0.5442929145768345	FALSE	Y	Y	0.999498	0.596	0.227	0.041	0.1085
Q04912	Macrophage-stimulating protein receptor	MST1R	Q7RTX1-Y709	Q7RTX1	TS1R1	709	Y	TPLPAREYQRFPHLV	FALSE	FALSE	0.5027423638498222	FALSE	Y	Y	0.999575	0.631	0.327	0.041	0.113
Q04912	Macrophage-stimulating protein receptor	MST1R	Q7RTX1-Y787	Q7RTX1	TS1R1	787	Y	ASVYDGKYLPAANMM	FALSE	FALSE	0.5020596952432795	FALSE	Y	Y	0.999732	0.631	0.327	0.041	0.113
Q04912	Macrophage-stimulating protein receptor	MST1R	Q7Z2D5-Y501	Q7Z2D5	PLPR4	501	Y	HHGPGNQYLKIQPGA	FALSE	FALSE	0.564441347391369	FALSE	Y	Y	0.999528	0.583	0.448	0.041	0.041
Q04912	Macrophage-stimulating protein receptor	MST1R	Q7Z2D5-Y661	Q7Z2D5	PLPR4	661	Y	KGSLRQTYELNDLNR	FALSE	FALSE	0.5689202715128439	FALSE	Y	Y	0.99936	0.583	0.448	0.041	0.041
Q04912	Macrophage-stimulating protein receptor	MST1R	Q7Z2Y5-Y217	Q7Z2Y5	NRK	217	Y	NSFIGTPYWMAPEVI	FALSE	FALSE	0.6026408089955844	TRUE	Y	Y	0.999612	0.619	0.47	0.041	0.041
Q04912	Macrophage-stimulating protein receptor	MST1R	Q7Z2Y5-Y858	Q7Z2Y5	NRK	858	Y	RSQSSPPYSTIDQKL	FALSE	FALSE	0.6091683204535305	TRUE	Y	Y	0.999696	0.619	0.47	0.041	0.041
Q04912	Macrophage-stimulating protein receptor	MST1R	Q7Z2Y5-Y885	Q7Z2Y5	NRK	885	Y	GKISPPVYLTNEWVG	FALSE	FALSE	0.601029491463934	TRUE	Y	Y	0.999253	0.619	0.47	0.041	0.041
Q04912	Macrophage-stimulating protein receptor	MST1R	Q7Z2Y5-Y893	Q7Z2Y5	NRK	893	Y	LTNEWVGYNALSEIF	FALSE	FALSE	0.6038729213276968	TRUE	Y	Y	0.999651	0.619	0.47	0.041	0.041
Q04912	Macrophage-stimulating protein receptor	MST1R	Q7Z2Y5-Y984	Q7Z2Y5	NRK	984	Y	VDDVNNNYYEAPSCP	FALSE	FALSE	0.5974837464466785	TRUE	Y	Y	0.999506	0.619	0.47	0.041	0.041
Q04912	Macrophage-stimulating protein receptor	MST1R	Q7Z2Y5-Y985	Q7Z2Y5	NRK	985	Y	DDVNNNYYEAPSCPR	FALSE	FALSE	0.595971362427048	TRUE	Y	Y	0.999452	0.619	0.47	0.041	0.041
Q04912	Macrophage-stimulating protein receptor	MST1R	Q7Z2Y5-Y1016	Q7Z2Y5	NRK	1016	Y	SRGKEEAYRGYGSHT	FALSE	FALSE	0.5974067881124738	TRUE	Y	Y	0.999385	0.619	0.47	0.041	0.041
Q04912	Macrophage-stimulating protein receptor	MST1R	Q7Z2Y5-Y1191	Q7Z2Y5	NRK	1191	Y	EVNVNPLYVSPACKK	FALSE	FALSE	0.5983173941730797	TRUE	Y	Y	0.999432	0.619	0.47	0.041	0.041
Q04912	Macrophage-stimulating protein receptor	MST1R	Q7Z3E1-Y388	Q7Z3E1	PARPT	388	Y	FMMWNNHYILHNSFF	FALSE	FALSE	0.6009837173628086	FALSE	Y	Y	0.999325	0.694	0.433	0.041	0.041
Q04912	Macrophage-stimulating protein receptor	MST1R	Q7Z3E1-Y571	Q7Z3E1	PARPT	571	Y	YFAKKASYSHNFSKK	FALSE	FALSE	0.6059930062094653	FALSE	Y	Y	0.999649	0.694	0.433	0.041	0.041
Q04912	Macrophage-stimulating protein receptor	MST1R	Q7Z434-Y9	Q7Z434	MAVS	9	Y	PFAEDKTYKYICRNF	FALSE	FALSE	0.5248814280459532	FALSE	Y	Y	0.999904	0.517	0.42	0.041	0.041
Q04912	Macrophage-stimulating protein receptor	MST1R	Q7Z434-Y11	Q7Z434	MAVS	11	Y	AEDKTYKYICRNFSN	FALSE	FALSE	0.5180159590503928	FALSE	Y	Y	0.999798	0.517	0.42	0.041	0.041
Q04912	Macrophage-stimulating protein receptor	MST1R	Q7Z434-Y71	Q7Z434	MAVS	71	Y	RRPGWVEYFIAALRG	FALSE	FALSE	0.5103655467951981	FALSE	Y	Y	0.999743	0.517	0.42	0.041	0.041
Q04912	Macrophage-stimulating protein receptor	MST1R	Q7Z434-Y92	Q7Z434	MAVS	92	Y	ADEVASVYQSYQPRT	FALSE	FALSE	0.5103655467951981	FALSE	Y	Y	0.999751	0.517	0.42	0.041	0.041
Q04912	Macrophage-stimulating protein receptor	MST1R	Q7Z4P5-Y96	Q7Z4P5	GDF7	96	Y	HHFMMSLYRSLAGRA	FALSE	FALSE	0.7155625821176747	FALSE	Y	Y	0.999742	0.469	0.463	0.0515	0.1105
Q04912	Macrophage-stimulating protein receptor	MST1R	Q7Z553-Y513	Q7Z553	MDGA2	513	Y	SREMSGMYRCQTSQY	FALSE	FALSE	0.5212567082273163	FALSE	Y	Y	0.998898	0.564	0.468	0.041	0.041
Q04912	Macrophage-stimulating protein receptor	MST1R	Q7Z553-Y567	Q7Z553	MDGA2	567	Y	SCRVLRAYPIRVLTY	FALSE	FALSE	0.5197704696952062	FALSE	Y	Y	0.998674	0.564	0.468	0.041	0.041
Q04912	Macrophage-stimulating protein receptor	MST1R	Q7Z553-Y798	Q7Z553	MDGA2	798	Y	SGSKEGFYMYIETSR	FALSE	FALSE	0.5355751259368254	FALSE	Y	Y	0.999818	0.564	0.468	0.041	0.041
Q04912	Macrophage-stimulating protein receptor	MST1R	Q7Z553-Y800	Q7Z553	MDGA2	800	Y	SKEGFYMYIETSRPR	FALSE	FALSE	0.5288671005927297	FALSE	Y	Y	0.99974	0.564	0.468	0.041	0.041
Q04912	Macrophage-stimulating protein receptor	MST1R	Q7Z5N4-Y154	Q7Z5N4	SDK1	154	Y	TYSSEYKYIIPSLQK	FALSE	FALSE	0.5634675355477045	FALSE	Y	Y	0.999818	0.549	0.223	0.0515	0.08700000000000001
Q04912	Macrophage-stimulating protein receptor	MST1R	Q7Z5N4-Y167	Q7Z5N4	SDK1	167	Y	QKLDAGFYRCVVRNR	FALSE	FALSE	0.557162131983765	FALSE	Y	Y	0.999708	0.549	0.223	0.0515	0.08700000000000001
Q04912	Macrophage-stimulating protein receptor	MST1R	Q7Z5N4-Y189	Q7Z5N4	SDK1	189	Y	KSEVQVAYMGSFMDT	FALSE	FALSE	0.5611518672884757	FALSE	Y	Y	0.999098	0.549	0.223	0.0515	0.08700000000000001
Q04912	Macrophage-stimulating protein receptor	MST1R	Q7Z5N4-Y435	Q7Z5N4	SDK1	435	Y	SRLQNPRYKVLASGG	FALSE	FALSE	0.5687177585131449	FALSE	Y	Y	0.999839	0.549	0.223	0.0515	0.08700000000000001
Q04912	Macrophage-stimulating protein receptor	MST1R	Q7Z5N4-Y1670	Q7Z5N4	SDK1	1670	Y	ELTHLKKYRRYEVIM	FALSE	FALSE	0.5573210154011845	FALSE	Y	Y	0.999718	0.549	0.223	0.0515	0.08700000000000001
Q04912	Macrophage-stimulating protein receptor	MST1R	Q7Z5N4-Y1673	Q7Z5N4	SDK1	1673	Y	HLKKYRRYEVIMTAY	FALSE	FALSE	0.5707177585131448	FALSE	Y	Y	0.999848	0.549	0.223	0.0515	0.08700000000000001
Q04912	Macrophage-stimulating protein receptor	MST1R	Q7Z5N4-Y2195	Q7Z5N4	SDK1	2195	Y	TQSAGGVYTPAGPGA	FALSE	FALSE	0.5624852006218091	FALSE	Y	Y	0.999044	0.549	0.223	0.0515	0.08700000000000001
Q04912	Macrophage-stimulating protein receptor	MST1R	Q7Z5R6-Y45	Q7Z5R6	AB1IP	45	Y	PPRAEFNYSVGFKDL	FALSE	FALSE	0.6829050404461255	FALSE	Y	Y	0.999129	0.599	0.398	0.051	0.08600000000000001
Q04912	Macrophage-stimulating protein receptor	MST1R	Q7Z5R6-Y225	Q7Z5R6	AB1IP	225	Y	DWCLYEIYPELQIER	FALSE	FALSE	0.6921519022885043	FALSE	Y	Y	0.999742	0.599	0.398	0.051	0.08600000000000001
Q04912	Macrophage-stimulating protein receptor	MST1R	Q7Z5R6-Y274	Q7Z5R6	AB1IP	274	Y	FKNPQNFYLDNRGKK	FALSE	FALSE	0.679348025479837	FALSE	Y	Y	0.999415	0.599	0.398	0.051	0.08600000000000001
Q04912	Macrophage-stimulating protein receptor	MST1R	Q7Z5R6-Y331	Q7Z5R6	AB1IP	331	Y	KKSWKRRYFLLRASG	FALSE	FALSE	0.7062820913148701	FALSE	Y	Y	0.999817	0.599	0.398	0.051	0.08600000000000001
Q04912	Macrophage-stimulating protein receptor	MST1R	Q7Z5R6-Y340	Q7Z5R6	AB1IP	340	Y	LLRASGIYYVPKGKT	FALSE	FALSE	0.6998308092635881	FALSE	Y	Y	0.999802	0.599	0.398	0.051	0.08600000000000001
Q04912	Macrophage-stimulating protein receptor	MST1R	Q7Z5R6-Y341	Q7Z5R6	AB1IP	341	Y	LRASGIYYVPKGKTK	FALSE	FALSE	0.6993546187873977	FALSE	Y	Y	0.999799	0.599	0.398	0.051	0.08600000000000001
Q04912	Macrophage-stimulating protein receptor	MST1R	Q7Z5R6-Y380	Q7Z5R6	AB1IP	380	Y	KYKAPTDYCFVLKHP	FALSE	FALSE	0.6972435076762865	FALSE	Y	Y	0.999791	0.599	0.398	0.051	0.08600000000000001
Q04912	Macrophage-stimulating protein receptor	MST1R	Q7Z628-Y180	Q7Z628	ARHG8	180	Y	IRRQEAIYEMSRGEQ	FALSE	FALSE	0.7107034485492789	FALSE	Y	Y	0.999631	0.401	0.463	0.0625	0.0835
Q04912	Macrophage-stimulating protein receptor	MST1R	Q7Z695-Y218	Q7Z695	ADCK2	218	Y	VAQVYKAYANTAFLE	FALSE	FALSE	0.5197330708376413	TRUE	Y	Y	0.99926	0.67	0.844	0.041	0.041
Q04912	Macrophage-stimulating protein receptor	MST1R	Q7Z698-Y178	Q7Z698	SPRE2	178	Y	SCEHRRIYTLGHLHD	FALSE	FALSE	0.5167386545526325	FALSE	Y	Y	0.998699	0.564	0.439	0.041	0.041
Q04912	Macrophage-stimulating protein receptor	MST1R	Q7Z698-Y192	Q7Z698	SPRE2	192	Y	DSYPTDHYHLDQPMP	FALSE	FALSE	0.5186018772117267	FALSE	Y	Y	0.999134	0.564	0.439	0.041	0.041
Q04912	Macrophage-stimulating protein receptor	MST1R	Q7Z698-Y228	Q7Z698	SPRE2	228	Y	EKIWMTGYEDYRHAP	FALSE	FALSE	0.514961890344786	FALSE	Y	Y	0.999722	0.564	0.439	0.041	0.041
Q04912	Macrophage-stimulating protein receptor	MST1R	Q7Z698-Y231	Q7Z698	SPRE2	231	Y	WMTGYEDYRHAPVRG	FALSE	FALSE	0.5080272470537412	FALSE	Y	Y	0.999348	0.564	0.439	0.041	0.041
Q04912	Macrophage-stimulating protein receptor	MST1R	Q7Z698-Y251	Q7Z698	SPRE2	251	Y	SEDADSSYVRFAKGE	FALSE	FALSE	0.5145804675721641	FALSE	Y	Y	0.999303	0.564	0.439	0.041	0.041
Q04912	Macrophage-stimulating protein receptor	MST1R	Q7Z698-Y266	Q7Z698	SPRE2	266	Y	VPKHDYNYPYVDSSD	FALSE	FALSE	0.5145804675721641	FALSE	Y	Y	0.999287	0.564	0.439	0.041	0.041
Q04912	Macrophage-stimulating protein receptor	MST1R	Q7Z698-Y268	Q7Z698	SPRE2	268	Y	KHDYNYPYVDSSDFG	FALSE	FALSE	0.5186018772117267	FALSE	Y	Y	0.999094	0.564	0.439	0.041	0.041
Q04912	Macrophage-stimulating protein receptor	MST1R	Q7Z699-Y82	Q7Z699	SPRE1	82	Y	MLKKDLIYNKVTPTF	FALSE	FALSE	0.6005155621163899	FALSE	Y	Y	0.999746	0.584	0.419	0.041	0.041
Q04912	Macrophage-stimulating protein receptor	MST1R	Q7Z699-Y168	Q7Z699	SPRE1	168	Y	TVVTSEPYRSSNIRP	FALSE	FALSE	0.589459733842977	FALSE	Y	Y	0.998167	0.584	0.419	0.041	0.041
Q04912	Macrophage-stimulating protein receptor	MST1R	Q7Z699-Y211	Q7Z699	SPRE1	211	Y	IQSRSMEYVQRQISK	FALSE	FALSE	0.5775010646868249	FALSE	Y	Y	0.999371	0.584	0.419	0.041	0.041
Q04912	Macrophage-stimulating protein receptor	MST1R	Q7Z699-Y292	Q7Z699	SPRE1	292	Y	PDSKKSDYLYSCGDE	FALSE	FALSE	0.5896919780194998	FALSE	Y	Y	0.998869	0.584	0.419	0.041	0.041
Q04912	Macrophage-stimulating protein receptor	MST1R	Q7Z699-Y294	Q7Z699	SPRE1	294	Y	SKKSDYLYSCGDETK	FALSE	FALSE	0.5917724719914774	FALSE	Y	Y	0.999266	0.584	0.419	0.041	0.041
Q04912	Macrophage-stimulating protein receptor	MST1R	Q7Z6J2-Y237	Q7Z6J2	GRASP	237	Y	VVKDPSIYDTLESVR	FALSE	FALSE	0.6491112855028017	FALSE	Y	Y	0.999637	0.524	0.373	0.048	0.113
Q04912	Macrophage-stimulating protein receptor	MST1R	Q7Z6J2-Y285	Q7Z6J2	GRASP	285	Y	GDADDAVYHTCFFGD	FALSE	FALSE	0.649244618836135	FALSE	Y	Y	0.999629	0.524	0.373	0.048	0.113
Q04912	Macrophage-stimulating protein receptor	MST1R	Q7Z6J4-Y304	Q7Z6J4	FGD2	304	Y	LQDLWEVYQRLGLED	FALSE	FALSE	0.5010172752157417	FALSE	Y	Y	0.999734	0.51	0.414	0.041	0.041
Q04912	Macrophage-stimulating protein receptor	MST1R	Q7Z6J4-Y350	Q7Z6J4	FGD2	350	Y	LFNNMLLYCVPRVIQ	FALSE	FALSE	0.5096879773260089	FALSE	Y	Y	0.999788	0.51	0.414	0.041	0.041
Q04912	Macrophage-stimulating protein receptor	MST1R	Q7Z7B0-Y1053	Q7Z7B0	FLIP1	1053	Y	VPTPVRKYNSNANII	FALSE	FALSE	0.5474524407123899	FALSE	Y	Y	0.999457	0.644	0.437	0.041	0.041
Q04912	Macrophage-stimulating protein receptor	MST1R	Q7Z7G1-Y40	Q7Z7G1	CLNK	40	Y	INSATGQYQRMNKPL	FALSE	FALSE	0.5081715543295082	FALSE	Y	Y	0.99993	0.527	0.417	0.041	0.041
Q04912	Macrophage-stimulating protein receptor	MST1R	Q7Z7G1-Y352	Q7Z7G1	CLNK	352	Y	PYVLAVFYENKVYNV	FALSE	FALSE	0.5546948194167087	FALSE	Y	Y	0.999964	0.527	0.417	0.041	0.041
Q04912	Macrophage-stimulating protein receptor	MST1R	Q7Z7G1-Y357	Q7Z7G1	CLNK	357	Y	VFYENKVYNVKIRFL	FALSE	FALSE	0.5397446176711316	FALSE	Y	Y	0.999956	0.527	0.417	0.041	0.041
Q04912	Macrophage-stimulating protein receptor	MST1R	Q86SQ4-Y1172	Q86SQ4	AGRG6	1172	Y	SIGSNSTYLTSKSKS	FALSE	FALSE	0.581887321100221	FALSE	Y	Y	0.998846	0.764	0.48	0.041	0.041
Q04912	Macrophage-stimulating protein receptor	MST1R	Q86SQ4-Y1184	Q86SQ4	AGRG6	1184	Y	SKSSSTTYFKRNSHT	FALSE	FALSE	0.601054825480141	FALSE	Y	Y	0.999555	0.764	0.48	0.041	0.041
Q04912	Macrophage-stimulating protein receptor	MST1R	Q86SQ4-Y1196	Q86SQ4	AGRG6	1196	Y	SHTDNVSYEHSFNKS	FALSE	FALSE	0.5941608913386118	FALSE	Y	Y	0.999258	0.764	0.48	0.041	0.041
Q04912	Macrophage-stimulating protein receptor	MST1R	Q86UL8-Y362	Q86UL8	MAGI2	362	Y	EKIDDPIYGTYYVDH	FALSE	FALSE	0.5480327098239958	FALSE	Y	Y	0.999656	0.549	0.511	0.041	0.041
Q04912	Macrophage-stimulating protein receptor	MST1R	Q86UL8-Y365	Q86UL8	MAGI2	365	Y	DDPIYGTYYVDHINR	FALSE	FALSE	0.5541809520105621	FALSE	Y	Y	0.99935	0.549	0.511	0.041	0.041
Q04912	Macrophage-stimulating protein receptor	MST1R	Q86UL8-Y366	Q86UL8	MAGI2	366	Y	DPIYGTYYVDHINRR	FALSE	FALSE	0.5400935362655316	FALSE	Y	Y	0.999587	0.549	0.511	0.041	0.041
Q04912	Macrophage-stimulating protein receptor	MST1R	Q86UL8-Y547	Q86UL8	MAGI2	547	Y	GRHNYETYLEYISRT	FALSE	FALSE	0.5400935362655316	FALSE	Y	Y	0.99958	0.549	0.511	0.041	0.041
Q04912	Macrophage-stimulating protein receptor	MST1R	Q86UL8-Y1106	Q86UL8	MAGI2	1106	Y	RQPPGGDYQQPPPLD	FALSE	FALSE	0.5427598796443749	FALSE	Y	Y	0.999447	0.549	0.511	0.041	0.041
Q04912	Macrophage-stimulating protein receptor	MST1R	Q86UL8-Y1172	Q86UL8	MAGI2	1172	Y	REYKMDLYVLRLAED	FALSE	FALSE	0.5548788141665136	FALSE	Y	Y	0.999715	0.549	0.511	0.041	0.041
Q04912	Macrophage-stimulating protein receptor	MST1R	Q86UY5-Y105	Q86UY5	FA83A	105	Y	SSLQSGTYFPVASEG	FALSE	FALSE	0.5827322495588816	FALSE	Y	Y	0.999663	0.619	0.438	0.041	0.041
Q04912	Macrophage-stimulating protein receptor	MST1R	Q86UY5-Y138	Q86UY5	FA83A	138	Y	EKSSATVYFQTVKHN	FALSE	FALSE	0.5837009523876721	FALSE	Y	Y	0.999764	0.619	0.438	0.041	0.041
Q04912	Macrophage-stimulating protein receptor	MST1R	Q86UY5-Y228	Q86UY5	FA83A	228	Y	RSVEGEIYCAKSGRK	FALSE	FALSE	0.5852330906995079	FALSE	Y	Y	0.999814	0.619	0.438	0.041	0.041
Q04912	Macrophage-stimulating protein receptor	MST1R	Q86UY5-Y290	Q86UY5	FA83A	290	Y	DEEFRHLYASSKPVM	FALSE	FALSE	0.5949395696804208	FALSE	Y	Y	0.999225	0.619	0.438	0.041	0.041
Q04912	Macrophage-stimulating protein receptor	MST1R	Q86UY5-Y398	Q86UY5	FA83A	398	Y	DGPPAAVYSNLGAYR	FALSE	FALSE	0.578166685867483	FALSE	Y	Y	0.999722	0.619	0.438	0.041	0.041
Q04912	Macrophage-stimulating protein receptor	MST1R	Q86UY5-Y404	Q86UY5	FA83A	404	Y	VYSNLGAYRPTRLQL	FALSE	FALSE	0.5919683656871161	FALSE	Y	Y	0.998603	0.619	0.438	0.041	0.041
Q04912	Macrophage-stimulating protein receptor	MST1R	Q86V35-Y16	Q86V35	CABP7	16	Y	ALMYRGIYTVPNLLS	FALSE	FALSE	0.501928641195561	FALSE	Y	Y	0.999133	0.589	0.382	0.041	0.041
Q04912	Macrophage-stimulating protein receptor	MST1R	Q86VE9-Y345	Q86VE9	SERC5	345	Y	SDALQGRYAAPELEI	FALSE	FALSE	0.5311938141317908	FALSE	Y	Y	0.999667	0.623	0.393	0.041	0.041
Q04912	Macrophage-stimulating protein receptor	MST1R	Q86VW0-Y258	Q86VW0	SESD1	258	Y	LDSLREQYTRYQEVC	FALSE	FALSE	0.5024158943965673	FALSE	Y	Y	0.999122	0.344	0.181	0.0605	0.103
Q04912	Macrophage-stimulating protein receptor	MST1R	Q86VW0-Y651	Q86VW0	SESD1	651	Y	RLTVPVVYPDGTEQY	FALSE	FALSE	0.5002214383886159	FALSE	Y	Y	0.998086	0.344	0.181	0.0605	0.103
Q04912	Macrophage-stimulating protein receptor	MST1R	Q86VW0-Y658	Q86VW0	SESD1	658	Y	YPDGTEQYFGSPSDM	FALSE	FALSE	0.5025962515394244	FALSE	Y	Y	0.999316	0.344	0.181	0.0605	0.103
Q04912	Macrophage-stimulating protein receptor	MST1R	Q86VW2-Y163	Q86VW2	ARHGP	163	Y	KALERSMYVLSELVE	FALSE	FALSE	0.6833020748479061	FALSE	Y	Y	0.998395	0.57	0.354	0.051	0.08700000000000001
Q04912	Macrophage-stimulating protein receptor	MST1R	Q86VW2-Y309	Q86VW2	ARHGP	309	Y	LKDFLKYYNRAGMDT	FALSE	FALSE	0.6655616167177669	FALSE	Y	Y	0.999769	0.57	0.354	0.051	0.08700000000000001
Q04912	Macrophage-stimulating protein receptor	MST1R	Q86VW2-Y481	Q86VW2	ARHGP	481	Y	ALQSPIEYQRRESQT	FALSE	FALSE	0.6618109302754369	FALSE	Y	Y	0.99948	0.57	0.354	0.051	0.08700000000000001
Q04912	Macrophage-stimulating protein receptor	MST1R	Q86VY9-Y359	Q86VY9	T200A	359	Y	GESLSSQYKSSMALG	FALSE	FALSE	0.5980123076689654	FALSE	Y	Y	0.999294	0.67	0.448	0.041	0.041
Q04912	Macrophage-stimulating protein receptor	MST1R	Q86W33-Y312	Q86W33	TPRA1	312	Y	DVHLPQPYAVARREG	FALSE	FALSE	0.5121775317180438	FALSE	Y	Y	0.999672	0.67	0.396	0.041	0.041
Q04912	Macrophage-stimulating protein receptor	MST1R	Q86WZ0-Y776	Q86WZ0	HEAT4	776	Y	NLMQRDPYWKIKAFA	FALSE	FALSE	0.505583667269314	FALSE	Y	Y	0.999438	0.572	0.604	0.041	0.041
Q04912	Macrophage-stimulating protein receptor	MST1R	Q86X27-Y278	Q86X27	RGPS2	278	Y	KFVEDDNYKLSLKIE	FALSE	FALSE	0.7181315791246354	FALSE	Y	Y	0.99941	0.619	0.327	0.0515	0.1045
Q04912	Macrophage-stimulating protein receptor	MST1R	Q86X27-Y346	Q86X27	RGPS2	346	Y	RKCHSLGYNFIHKMN	FALSE	FALSE	0.7266938215940587	FALSE	Y	Y	0.999719	0.619	0.327	0.0515	0.1045
Q04912	Macrophage-stimulating protein receptor	MST1R	Q86X27-Y420	Q86X27	RGPS2	420	Y	AFERNRLYHSLGPVT	FALSE	FALSE	0.7272033152649447	FALSE	Y	Y	0.999716	0.619	0.327	0.0515	0.1045
Q04912	Macrophage-stimulating protein receptor	MST1R	Q86X29-Y189	Q86X29	LSR	189	Y	NAVTLGDYYQGRRIT	FALSE	FALSE	0.6423811224809767	FALSE	Y	Y	0.999231	0.471	0.226	0.0905	0.041
Q04912	Macrophage-stimulating protein receptor	MST1R	Q86X29-Y190	Q86X29	LSR	190	Y	AVTLGDYYQGRRITI	FALSE	FALSE	0.645516592483373	FALSE	Y	Y	0.999564	0.471	0.226	0.0905	0.041
Q04912	Macrophage-stimulating protein receptor	MST1R	Q86X29-Y309	Q86X29	LSR	309	Y	CCCPEALYAAGKAAT	FALSE	FALSE	0.6452371224809768	FALSE	Y	Y	0.99914	0.471	0.226	0.0905	0.041
Q04912	Macrophage-stimulating protein receptor	MST1R	Q86X29-Y323	Q86X29	LSR	323	Y	TSGVPSIYAPSTYAH	FALSE	FALSE	0.6448833138963989	FALSE	Y	Y	0.998914	0.471	0.226	0.0905	0.041
Q04912	Macrophage-stimulating protein receptor	MST1R	Q86X29-Y328	Q86X29	LSR	328	Y	SIYAPSTYAHLSPAK	FALSE	FALSE	0.6389108501864541	FALSE	Y	Y	0.999609	0.471	0.226	0.0905	0.041
Q04912	Macrophage-stimulating protein receptor	MST1R	Q86X29-Y349	Q86X29	LSR	349	Y	MIPMGPAYNGYPGGY	FALSE	FALSE	0.6491308781976586	FALSE	Y	Y	0.999536	0.471	0.226	0.0905	0.041
Q04912	Macrophage-stimulating protein receptor	MST1R	Q86X29-Y352	Q86X29	LSR	352	Y	MGPAYNGYPGGYPGD	FALSE	FALSE	0.6562962963245987	FALSE	Y	Y	0.998199	0.471	0.226	0.0905	0.041
Q04912	Macrophage-stimulating protein receptor	MST1R	Q86X29-Y372	Q86X29	LSR	372	Y	SAGGQGSYVPLLRDT	FALSE	FALSE	0.6368661060121886	FALSE	Y	Y	0.999692	0.471	0.226	0.0905	0.041
Q04912	Macrophage-stimulating protein receptor	MST1R	Q86X29-Y391	Q86X29	LSR	391	Y	ASEVRSGYRIQASQQ	FALSE	FALSE	0.6513448117307613	FALSE	Y	Y	0.997644	0.471	0.226	0.0905	0.041
Q04912	Macrophage-stimulating protein receptor	MST1R	Q86X29-Y406	Q86X29	LSR	406	Y	DDSMRVLYYMEKELA	FALSE	FALSE	0.6452371224809768	FALSE	Y	Y	0.999159	0.471	0.226	0.0905	0.041
Q04912	Macrophage-stimulating protein receptor	MST1R	Q86X29-Y407	Q86X29	LSR	407	Y	DSMRVLYYMEKELAN	FALSE	FALSE	0.6486864337532141	FALSE	Y	Y	0.999528	0.471	0.226	0.0905	0.041
Q04912	Macrophage-stimulating protein receptor	MST1R	Q86X29-Y523	Q86X29	LSR	523	Y	NGGRSRAYMPPRSRS	FALSE	FALSE	0.6525673382976803	FALSE	Y	Y	0.999357	0.471	0.226	0.0905	0.041
Q04912	Macrophage-stimulating protein receptor	MST1R	Q86X29-Y535	Q86X29	LSR	535	Y	SRSRDDLYDQDDSRD	FALSE	FALSE	0.6452371224809768	FALSE	Y	Y	0.999088	0.471	0.226	0.0905	0.041
Q04912	Macrophage-stimulating protein receptor	MST1R	Q86X29-Y551	Q86X29	LSR	551	Y	PRSRDPHYDDFRSRE	FALSE	FALSE	0.6467393475892019	FALSE	Y	Y	0.999294	0.471	0.226	0.0905	0.041
Q04912	Macrophage-stimulating protein receptor	MST1R	Q86X29-Y586	Q86X29	LSR	586	Y	SRSGDLPYDGRLLEE	FALSE	FALSE	0.6520673382976803	FALSE	Y	Y	0.999452	0.471	0.226	0.0905	0.041
Q04912	Macrophage-stimulating protein receptor	MST1R	Q86X29-Y615	Q86X29	LSR	615	Y	KEEEEEAYYPPAPPP	FALSE	FALSE	0.6368661060121886	FALSE	Y	Y	0.99969	0.471	0.226	0.0905	0.041
Q04912	Macrophage-stimulating protein receptor	MST1R	Q86X29-Y616	Q86X29	LSR	616	Y	EEEEEAYYPPAPPPY	FALSE	FALSE	0.6448833138963989	FALSE	Y	Y	0.999024	0.471	0.226	0.0905	0.041
Q04912	Macrophage-stimulating protein receptor	MST1R	Q86X29-Y623	Q86X29	LSR	623	Y	YPPAPPPYSETDSQA	FALSE	FALSE	0.6448833138963989	FALSE	Y	Y	0.999009	0.471	0.226	0.0905	0.041
Q04912	Macrophage-stimulating protein receptor	MST1R	Q86XR7-2-Y50	Q86XR7-2	TCAM2-2	50	Y	DNAKQCFYEDIAQGT	FALSE	FALSE	0.5678536035266359	FALSE	Y	Y	0.999731	0.602	0.545	0.041	0.041
Q04912	Macrophage-stimulating protein receptor	MST1R	Q86XR7-2-Y164	Q86XR7-2	TCAM2-2	164	Y	ALKSVIDYQTHFRLR	FALSE	FALSE	0.5624201100498157	FALSE	Y	Y	0.999634	0.602	0.545	0.041	0.041
Q04912	Macrophage-stimulating protein receptor	MST1R	Q86Y07-Y44	Q86Y07	VRK2	44	Y	SGGFGLIYLAFPTNK	FALSE	FALSE	0.5173758657777642	TRUE	Y	Y	0.999586	0.593	0.413	0.041	0.041
Q04912	Macrophage-stimulating protein receptor	MST1R	Q86Y07-Y430	Q86Y07	VRK2	430	Y	TQFPNSFYEPHQDFT	FALSE	FALSE	0.5124670913838024	TRUE	Y	Y	0.999395	0.593	0.413	0.041	0.041
Q04912	Macrophage-stimulating protein receptor	MST1R	Q86Y13-Y392	Q86Y13	DZIP3	392	Y	IFKLDYNYFYHLLHI	FALSE	FALSE	0.6001861133444443	FALSE	Y	Y	0.999676	0.619	0.417	0.041	0.041
Q04912	Macrophage-stimulating protein receptor	MST1R	Q86Y34-Y70	Q86Y34	AGRG3	70	Y	NVENLQRYWLNYEAH	FALSE	FALSE	0.5851937915488258	FALSE	Y	Y	0.999124	0.614	0.457	0.041	0.041
Q04912	Macrophage-stimulating protein receptor	MST1R	Q86Y34-Y347	Q86Y34	AGRG3	347	Y	ARGAVFHYFLLCAFT	FALSE	FALSE	0.5573773803944685	FALSE	Y	Y	0.999834	0.614	0.457	0.041	0.041
Q04912	Macrophage-stimulating protein receptor	MST1R	Q86YR7-Y751	Q86YR7	MF2L2	751	Y	HNLPLFKYLKGPSQR	FALSE	FALSE	0.6440559275050356	FALSE	Y	Y	0.999403	0.483	0.275	0.0495	0.103
Q04912	Macrophage-stimulating protein receptor	MST1R	Q86YR7-Y762	Q86YR7	MF2L2	762	Y	PSQRLIKYQMLLKGL	FALSE	FALSE	0.6314786107312151	FALSE	Y	Y	0.99983	0.487	0.275	0.0495	0.103
Q04912	Macrophage-stimulating protein receptor	MST1R	Q86YT6-Y66	Q86YT6	MIB1	66	Y	NYRCSGAYDLRILDS	FALSE	FALSE	0.5880095371724717	FALSE	Y	Y	0.99966	0.569	0.448	0.045	0.11
Q04912	Macrophage-stimulating protein receptor	MST1R	Q86YT6-Y106	Q86YT6	MIB1	106	Y	KCAECTNYDLCTVCY	FALSE	FALSE	0.59749087218588	FALSE	Y	Y	0.999694	0.569	0.448	0.045	0.11
Q04912	Macrophage-stimulating protein receptor	MST1R	Q86YT6-Y194	Q86YT6	MIB1	194	Y	SSPHSAAYVLWDNGA	FALSE	FALSE	0.6123693695952063	FALSE	Y	Y	0.999768	0.569	0.448	0.045	0.11
Q04912	Macrophage-stimulating protein receptor	MST1R	Q86YT6-Y376	Q86YT6	MIB1	376	Y	VGRVQQIYSDSDLKV	FALSE	FALSE	0.5899836610877721	FALSE	Y	Y	0.999548	0.569	0.448	0.045	0.11
Q04912	Macrophage-stimulating protein receptor	MST1R	Q86YV9-Y757	Q86YV9	HPS6	757	Y	SGPVLSPYEDILWDP	FALSE	FALSE	0.561826535013377	FALSE	Y	Y	0.999821	0.531	0.174	0.051	0.041
Q04912	Macrophage-stimulating protein receptor	MST1R	Q86YW0-Y582	Q86YW0	PLCZ1	582	Y	LLCMNKGYRRIPLFS	FALSE	FALSE	0.6828740195717354	FALSE	Y	Y	0.999733	0.453	0.437	0.051	0.113
Q04912	Macrophage-stimulating protein receptor	MST1R	Q86Z02-Y352	Q86Z02	HIPK1	352	Y	SKAVCSTYLQSRYYR	FALSE	FALSE	0.5195915175681588	TRUE	Y	Y	0.999359	0.456	0.538	0.041	0.041
Q04912	Macrophage-stimulating protein receptor	MST1R	Q86Z14-Y880	Q86Z14	KLOTB	880	Y	LRWVRRNYGDMDIYI	FALSE	FALSE	0.5611279817962137	FALSE	Y	Y	0.999721	0.639	0.467	0.041	0.041
Q04912	Macrophage-stimulating protein receptor	MST1R	Q86Z14-Y886	Q86Z14	KLOTB	886	Y	NYGDMDIYITASGID	FALSE	FALSE	0.5637606359742393	FALSE	Y	Y	0.999766	0.639	0.467	0.041	0.041
Q04912	Macrophage-stimulating protein receptor	MST1R	Q86Z14-Y906	Q86Z14	KLOTB	906	Y	DDRLRKYYLGKYLQE	FALSE	FALSE	0.562973232137596	FALSE	Y	Y	0.9997	0.639	0.467	0.041	0.041
Q04912	Macrophage-stimulating protein receptor	MST1R	Q86Z14-Y910	Q86Z14	KLOTB	910	Y	RKYYLGKYLQEVLKA	FALSE	FALSE	0.55841760137414	FALSE	Y	Y	0.999595	0.639	0.467	0.041	0.041
Q04912	Macrophage-stimulating protein receptor	MST1R	Q86Z14-Y918	Q86Z14	KLOTB	918	Y	LQEVLKAYLIDKVRI	FALSE	FALSE	0.5579169895357792	FALSE	Y	Y	0.9995	0.639	0.467	0.041	0.041
Q04912	Macrophage-stimulating protein receptor	MST1R	Q8IU57-Y209	Q8IU57	INLR1	209	Y	YTFSVPKYSKFSKPT	FALSE	FALSE	0.5487734772810713	FALSE	Y	Y	0.999487	0.593	0.439	0.041	0.041
Q04912	Macrophage-stimulating protein receptor	MST1R	Q8IU57-Y517	Q8IU57	INLR1	517	Y	RGRTLGHYMAR____	FALSE	FALSE	0.5489838993409187	FALSE	Y	Y	0.999399	0.593	0.439	0.041	0.041
Q04912	Macrophage-stimulating protein receptor	MST1R	Q8IUF1-Y97	Q8IUF1	CBWD2	97	Y	VSQGGELYEEWLELR	FALSE	FALSE	0.5009142967597576	FALSE	Y	Y	0.999848	0.619	0.369	0.041	0.041
Q04912	Macrophage-stimulating protein receptor	MST1R	Q8IUQ4-Y100	Q8IUQ4	SIAH1	100	Y	SVLFPCKYASSGCEI	FALSE	FALSE	0.594677361369177	FALSE	Y	Y	0.999322	0.613	0.417	0.041	0.041
Q04912	Macrophage-stimulating protein receptor	MST1R	Q8IUQ4-Y126	Q8IUQ4	SIAH1	126	Y	ELCEFRPYSCPCPGA	FALSE	FALSE	0.5956885667886154	FALSE	Y	Y	0.999692	0.613	0.417	0.041	0.041
Q04912	Macrophage-stimulating protein receptor	MST1R	Q8IV61-Y45	Q8IV61	GRP3	45	Y	VLLMHRWYLSSTELA	FALSE	FALSE	0.7047825142017086	FALSE	Y	Y	0.99908	0.666	0.355	0.0515	0.1045
Q04912	Macrophage-stimulating protein receptor	MST1R	Q8IV61-Y179	Q8IV61	GRP3	179	Y	SFTDYQSYVIHGCLE	FALSE	FALSE	0.7174418472731843	FALSE	Y	Y	0.99976	0.666	0.355	0.0515	0.1045
Q04912	Macrophage-stimulating protein receptor	MST1R	Q8IVH8-Y366	Q8IVH8	M4K3	366	Y	LDSSEEIYYTARSNL	FALSE	FALSE	0.5264683412623385	TRUE	Y	Y	0.999724	0.514	0.479	0.041	0.041
Q04912	Macrophage-stimulating protein receptor	MST1R	Q8IVH8-Y379	Q8IVH8	M4K3	379	Y	NLDLQLEYGQGHQGG	FALSE	FALSE	0.5064175953290297	TRUE	Y	Y	0.998983	0.514	0.479	0.041	0.041
Q04912	Macrophage-stimulating protein receptor	MST1R	Q8IVH8-Y387	Q8IVH8	M4K3	387	Y	GQGHQGGYFLGANKS	FALSE	FALSE	0.5135597909698075	TRUE	Y	Y	0.999268	0.571	0.479	0.041	0.041
Q04912	Macrophage-stimulating protein receptor	MST1R	Q8IVH8-Y735	Q8IVH8	M4K3	735	Y	LVVPEQEYPLVCVGV	FALSE	FALSE	0.6090467184857112	TRUE	Y	Y	0.99956	0.608	0.479	0.041	0.041
Q04912	Macrophage-stimulating protein receptor	MST1R	Q8IVI9-Y330	Q8IVI9	NOSTN	330	Y	LERMLKTYSSTSSFS	FALSE	FALSE	0.5894435788574194	FALSE	Y	Y	0.999176	0.627	0.407	0.041	0.041
Q04912	Macrophage-stimulating protein receptor	MST1R	Q8IVI9-Y399	Q8IVI9	NOSTN	399	Y	EKEHTHSYVKISRPF	FALSE	FALSE	0.5898901702447068	FALSE	Y	Y	0.999753	0.627	0.407	0.041	0.041
Q04912	Macrophage-stimulating protein receptor	MST1R	Q8IVI9-Y447	Q8IVI9	NOSTN	447	Y	SRLCKALYSFQARQD	FALSE	FALSE	0.5647080164063547	FALSE	Y	Y	0.99947	0.627	0.407	0.041	0.041
Q04912	Macrophage-stimulating protein receptor	MST1R	Q8IVT2-Y7	Q8IVT2	MISP	7	Y	_MDRVTRYPILGIPQ	FALSE	FALSE	0.6769031415219626	FALSE	Y	Y	0.999511	0.566	0.269	0.1425	0.041
Q04912	Macrophage-stimulating protein receptor	MST1R	Q8IVT2-Y31	Q8IVT2	MISP	31	Y	DGDTSYTYHLVCMGP	FALSE	FALSE	0.6738737764425975	FALSE	Y	Y	0.999579	0.566	0.269	0.1425	0.041
Q04912	Macrophage-stimulating protein receptor	MST1R	Q8IVT2-Y68	Q8IVT2	MISP	68	Y	VQRQGVSYSVHAYTG	FALSE	FALSE	0.6758158596429232	FALSE	Y	Y	0.999398	0.566	0.269	0.1425	0.041
Q04912	Macrophage-stimulating protein receptor	MST1R	Q8IVT2-Y73	Q8IVT2	MISP	73	Y	VSYSVHAYTGQPSPR	FALSE	FALSE	0.6621786778340283	FALSE	Y	Y	0.998763	0.566	0.269	0.1425	0.041
Q04912	Macrophage-stimulating protein receptor	MST1R	Q8IVT2-Y95	Q8IVT2	MISP	95	Y	EDEGWQVYRLGARDA	FALSE	FALSE	0.6621786778340283	FALSE	Y	Y	0.998801	0.566	0.269	0.1425	0.041
Q04912	Macrophage-stimulating protein receptor	MST1R	Q8IVT2-Y124	Q8IVT2	MISP	124	Y	EDKEMKTYRLDAGDA	FALSE	FALSE	0.6673650723918514	FALSE	Y	Y	0.998888	0.566	0.269	0.1425	0.041
Q04912	Macrophage-stimulating protein receptor	MST1R	Q8IVT2-Y350	Q8IVT2	MISP	350	Y	ERGRPSLYVQRDIVQ	FALSE	FALSE	0.668277156333063	FALSE	Y	Y	0.999688	0.566	0.269	0.1425	0.041
Q04912	Macrophage-stimulating protein receptor	MST1R	Q8IVT2-Y428	Q8IVT2	MISP	428	Y	PPDAYQPYLSPGTPQ	FALSE	FALSE	0.668277156333063	FALSE	Y	Y	0.99971	0.566	0.269	0.1425	0.041
Q04912	Macrophage-stimulating protein receptor	MST1R	Q8IVT2-Y638	Q8IVT2	MISP	638	Y	QRKKEQWYAGINPSD	FALSE	FALSE	0.6754436917617422	FALSE	Y	Y	0.999819	0.566	0.269	0.1425	0.041
Q04912	Macrophage-stimulating protein receptor	MST1R	Q8IVT5-Y162	Q8IVT5	KSR1	162	Y	DECGRLQYALTCLRK	FALSE	FALSE	0.6206564331059484	TRUE	Y	Y	0.999296	0.601	0.594	0.041	0.041
Q04912	Macrophage-stimulating protein receptor	MST1R	Q8IVT5-Y723	Q8IVT5	KSR1	723	Y	EIIKGMGYLHAKGIV	FALSE	FALSE	0.6234634314614657	TRUE	Y	Y	0.999607	0.601	0.594	0.041	0.041
Q04912	Macrophage-stimulating protein receptor	MST1R	Q8IVU1-Y597	Q8IVU1	IGDC3	597	Y	YEVKLLAYNQHGDGN	FALSE	FALSE	0.6187946822127807	FALSE	Y	Y	0.999603	1	0.253	0.051	0.099
Q04912	Macrophage-stimulating protein receptor	MST1R	Q8IVW1-Y35	Q8IVW1	ARL17	35	Y	AGKTTILYKLKLGET	FALSE	FALSE	0.7048354927751636	FALSE	Y	Y	0.999807	0.573	0.25	0.041	0.156
Q04912	Macrophage-stimulating protein receptor	MST1R	Q8IW41-Y188	Q8IW41	MAPK5	188	Y	MTPQFTPYYVAPQVL	FALSE	FALSE	0.5028381174877534	TRUE	Y	Y	0.999808	0.447	0.525	0.041	0.041
Q04912	Macrophage-stimulating protein receptor	MST1R	Q8IWK6-Y878	Q8IWK6	AGRA3	878	Y	PRPMLRFYLIGGGIP	FALSE	FALSE	0.6709045046359462	FALSE	Y	Y	0.999373	0.582	0.385	0.048	0.082
Q04912	Macrophage-stimulating protein receptor	MST1R	Q8IWK6-Y950	Q8IWK6	AGRA3	950	Y	KRHPERKYELKEPTE	FALSE	FALSE	0.6789638412147282	FALSE	Y	Y	0.999809	0.582	0.385	0.048	0.082
Q04912	Macrophage-stimulating protein receptor	MST1R	Q8IWK6-Y1224	Q8IWK6	AGRA3	1224	Y	HSRSRRAYLAYRERQ	FALSE	FALSE	0.6744640113304264	FALSE	Y	Y	0.99927	0.582	0.385	0.048	0.082
Q04912	Macrophage-stimulating protein receptor	MST1R	Q8IWU2-Y476	Q8IWU2	LMTK2	476	Y	SQGLSFEYVWEAAKH	FALSE	FALSE	0.6198877022304423	TRUE	Y	Y	0.999173	0.622	0.599	0.041	0.041
Q04912	Macrophage-stimulating protein receptor	MST1R	Q8IWU2-Y500	Q8IWU2	LMTK2	500	Y	HLDEGLSYTSIFYPV	FALSE	FALSE	0.6182580007126979	TRUE	Y	Y	0.999519	0.622	0.599	0.041	0.041
Q04912	Macrophage-stimulating protein receptor	MST1R	Q8IWU2-Y1100	Q8IWU2	LMTK2	1100	Y	TAGSQGSYRDSAYFS	FALSE	FALSE	0.6204278059251972	TRUE	Y	Y	0.998547	0.622	0.599	0.041	0.041
Q04912	Macrophage-stimulating protein receptor	MST1R	Q8IWU2-Y1448	Q8IWU2	LMTK2	1448	Y	PSLQTSKYFSPPPPA	FALSE	FALSE	0.6154122833597341	TRUE	Y	Y	0.99946	0.622	0.599	0.041	0.041
Q04912	Macrophage-stimulating protein receptor	MST1R	Q8IWU2-Y1468	Q8IWU2	LMTK2	1468	Y	SWPHSAPYSRFSISP	FALSE	FALSE	0.6237995348422747	TRUE	Y	Y	0.999342	0.622	0.599	0.041	0.041
Q04912	Macrophage-stimulating protein receptor	MST1R	Q8IWU5-Y130	Q8IWU5	SULF2	130	Y	ESRTFAVYLNSTGYR	FALSE	FALSE	0.602068249665174	FALSE	Y	Y	0.999438	0.704	0.477	0.041	0.041
Q04912	Macrophage-stimulating protein receptor	MST1R	Q8IWU5-Y148	Q8IWU5	SULF2	148	Y	FGKYLNEYNGSYVPP	FALSE	FALSE	0.6059539370514359	FALSE	Y	Y	0.999512	0.704	0.477	0.041	0.041
Q04912	Macrophage-stimulating protein receptor	MST1R	Q8IWU5-Y152	Q8IWU5	SULF2	152	Y	LNEYNGSYVPPGWKE	FALSE	FALSE	0.6101929296234868	FALSE	Y	Y	0.999698	0.704	0.477	0.041	0.041
Q04912	Macrophage-stimulating protein receptor	MST1R	Q8IWU5-Y191	Q8IWU5	SULF2	191	Y	GSDYSKDYLTDLITN	FALSE	FALSE	0.5998606794576037	FALSE	Y	Y	0.999378	0.704	0.477	0.041	0.041
Q04912	Macrophage-stimulating protein receptor	MST1R	Q8IWU5-Y497	Q8IWU5	SULF2	497	Y	SNLVPKYYGQGSEAC	FALSE	FALSE	0.5926469777687289	FALSE	Y	Y	0.998945	0.704	0.477	0.041	0.041
Q04912	Macrophage-stimulating protein receptor	MST1R	Q8IWU6-Y438	Q8IWU6	SULF1	438	Y	QSNHLPKYERVKELC	FALSE	FALSE	0.5996505212767155	FALSE	Y	Y	0.999683	0.668	0.461	0.041	0.041
Q04912	Macrophage-stimulating protein receptor	MST1R	Q8IWV1-Y93	Q8IWV1	LAX1	93	Y	RQRAKNIYDILPWRQ	FALSE	FALSE	0.6051354825772903	FALSE	Y	Y	0.999814	0.651	0.414	0.041	0.041
Q04912	Macrophage-stimulating protein receptor	MST1R	Q8IWV1-Y193	Q8IWV1	LAX1	193	Y	SSEDSHDYVNVPTAE	FALSE	FALSE	0.5827889305716915	FALSE	Y	Y	0.999708	0.651	0.414	0.041	0.041
Q04912	Macrophage-stimulating protein receptor	MST1R	Q8IWV1-Y268	Q8IWV1	LAX1	268	Y	SSQISNDYVNMTGLD	FALSE	FALSE	0.5988778593156217	FALSE	Y	Y	0.999748	0.651	0.414	0.041	0.041
Q04912	Macrophage-stimulating protein receptor	MST1R	Q8IWV1-Y294	Q8IWV1	LAX1	294	Y	AFQCCRDYENVPAAD	FALSE	FALSE	0.6051354825772903	FALSE	Y	Y	0.999816	0.651	0.414	0.041	0.041
Q04912	Macrophage-stimulating protein receptor	MST1R	Q8IWV1-Y345	Q8IWV1	LAX1	345	Y	TFLASGDYADFQPFT	FALSE	FALSE	0.5670710707728935	FALSE	Y	Y	0.999416	0.651	0.414	0.041	0.041
Q04912	Macrophage-stimulating protein receptor	MST1R	Q8IWV1-Y373	Q8IWV1	LAX1	373	Y	SNEDSSDYENVLTAK	FALSE	FALSE	0.5983080651552763	FALSE	Y	Y	0.999768	0.651	0.414	0.041	0.041
Q04912	Macrophage-stimulating protein receptor	MST1R	Q8IWW6-Y63	Q8IWW6	RHG12	63	Y	DENSKAFYVPAQYVK	FALSE	FALSE	0.5247333481361363	FALSE	Y	Y	0.999731	0.563	0.419	0.041	0.041
Q04912	Macrophage-stimulating protein receptor	MST1R	Q8IWW6-Y243	Q8IWW6	RHG12	243	Y	GRPDSPVYANLQELK	FALSE	FALSE	0.5256980246633127	FALSE	Y	Y	0.999756	0.563	0.419	0.041	0.041
Q04912	Macrophage-stimulating protein receptor	MST1R	Q8IWW6-Y355	Q8IWW6	RHG12	355	Y	DERGHTLYTSDYTNE	FALSE	FALSE	0.5137885746938021	FALSE	Y	Y	0.999084	0.563	0.419	0.041	0.041
Q04912	Macrophage-stimulating protein receptor	MST1R	Q8IWW6-Y359	Q8IWW6	RHG12	359	Y	HTLYTSDYTNEKWLK	FALSE	FALSE	0.5095110663204222	FALSE	Y	Y	0.99878	0.563	0.419	0.041	0.041
Q04912	Macrophage-stimulating protein receptor	MST1R	Q8IWW6-Y375	Q8IWW6	RHG12	375	Y	VDDQGRQYYYSADGS	FALSE	FALSE	0.5137885746938021	FALSE	Y	Y	0.999196	0.563	0.419	0.041	0.041
Q04912	Macrophage-stimulating protein receptor	MST1R	Q8IWW6-Y377	Q8IWW6	RHG12	377	Y	DQGRQYYYSADGSRS	FALSE	FALSE	0.5137885746938021	FALSE	Y	Y	0.999212	0.563	0.419	0.041	0.041
Q04912	Macrophage-stimulating protein receptor	MST1R	Q8IWW6-Y691	Q8IWW6	RHG12	691	Y	GLDIDGIYRVSGNLA	FALSE	FALSE	0.5097671650542395	FALSE	Y	Y	0.999298	0.563	0.419	0.041	0.041
Q04912	Macrophage-stimulating protein receptor	MST1R	Q8IWY4-Y312	Q8IWY4	SCUB1	312	Y	ECGCRKGYKLLTDER	FALSE	FALSE	0.5887384758424764	FALSE	Y	Y	0.999868	0.67	0.517	0.041	0.041
Q04912	Macrophage-stimulating protein receptor	MST1R	Q8IWZ3-Y772	Q8IWZ3	ANKH1	772	Y	LLPSFHPYQPLECIV	FALSE	FALSE	0.6383827731736725	FALSE	Y	Y	0.999724	0.619	1	0.045	0.112
Q04912	Macrophage-stimulating protein receptor	MST1R	Q8IWZ3-Y857	Q8IWZ3	ANKH1	857	Y	QQQFTKEYLETKGQK	FALSE	FALSE	0.6279626944526884	FALSE	Y	Y	0.99945	0.619	1	0.045	0.112
Q04912	Macrophage-stimulating protein receptor	MST1R	Q8IWZ3-Y1269	Q8IWZ3	ANKH1	1269	Y	MEAASGGYAEVGRVL	FALSE	FALSE	0.6347209424310128	FALSE	Y	Y	0.999687	0.619	1	0.045	0.112
Q04912	Macrophage-stimulating protein receptor	MST1R	Q8IWZ3-Y1625	Q8IWZ3	ANKH1	1625	Y	MDVNSSKYPSLLLHS	FALSE	FALSE	0.6313119475519008	FALSE	Y	Y	0.99928	0.619	1	0.045	0.112
Q04912	Macrophage-stimulating protein receptor	MST1R	Q8IWZ3-Y1661	Q8IWZ3	ANKH1	1661	Y	PNSLSTSYKTVSLPL	FALSE	FALSE	0.6347209424310128	FALSE	Y	Y	0.999682	0.619	1	0.045	0.112
Q04912	Macrophage-stimulating protein receptor	MST1R	Q8IX03-Y128	Q8IX03	KIBRA	128	Y	LELAQQEYQQLHAVW	FALSE	FALSE	0.5028001331329459	FALSE	Y	Y	0.999708	0.552	0.435	0.041	0.041
Q04912	Macrophage-stimulating protein receptor	MST1R	Q8IX03-Y781	Q8IX03	KIBRA	781	Y	GERSTRWYNLLSYKY	FALSE	FALSE	0.5016209548814784	FALSE	Y	Y	0.999693	0.552	0.435	0.041	0.041
Q04912	Macrophage-stimulating protein receptor	MST1R	Q8IX03-Y786	Q8IX03	KIBRA	786	Y	RWYNLLSYKYLKKQS	FALSE	FALSE	0.5251283189231036	FALSE	Y	Y	0.999794	0.552	0.435	0.041	0.041
Q04912	Macrophage-stimulating protein receptor	MST1R	Q8IXB1-Y112	Q8IXB1	DJC10	112	Y	EDNQGGQYESWNYYR	FALSE	FALSE	0.5974454410671983	FALSE	Y	Y	0.999699	0.561	0.316	0.047	0.0825
Q04912	Macrophage-stimulating protein receptor	MST1R	Q8IXI1-Y58	Q8IXI1	MIRO2	58	Y	VPTHIVDYSEAEQTD	FALSE	FALSE	0.7359395680181883	FALSE	Y	Y	0.999692	0.635	0.293	0.041	0.156
Q04912	Macrophage-stimulating protein receptor	MST1R	Q8IXI1-Y160	Q8IXI1	MIRO2	160	Y	RNISELFYYAQKAVL	FALSE	FALSE	0.7359395680181883	FALSE	Y	Y	0.999679	0.635	0.293	0.041	0.156
Q04912	Macrophage-stimulating protein receptor	MST1R	Q8IXI2-Y160	Q8IXI2	MIRO1	160	Y	KNISELFYYAQKAVL	FALSE	FALSE	0.744240301393907	FALSE	Y	Y	0.999664	0.622	0.308	0.041	0.156
Q04912	Macrophage-stimulating protein receptor	MST1R	Q8IXI2-Y276	Q8IXI2	MIRO1	276	Y	TVLRRFGYDDDLDLT	FALSE	FALSE	0.7466598779321996	FALSE	Y	Y	0.999132	0.622	0.308	0.041	0.156
Q04912	Macrophage-stimulating protein receptor	MST1R	Q8IXI2-Y463	Q8IXI2	MIRO1	463	Y	YYAINTVYVYGQEKY	FALSE	FALSE	0.7466258133707413	FALSE	Y	Y	0.998957	0.622	0.308	0.041	0.156
Q04912	Macrophage-stimulating protein receptor	MST1R	Q8IXI2-Y465	Q8IXI2	MIRO1	465	Y	AINTVYVYGQEKYLL	FALSE	FALSE	0.7458598779321995	FALSE	Y	Y	0.999319	0.622	0.308	0.041	0.156
Q04912	Macrophage-stimulating protein receptor	MST1R	Q8IXI2-Y611	Q8IXI2	MIRO1	611	Y	AVLGFAMYKALLKQR	FALSE	FALSE	0.7411405047582725	FALSE	Y	Y	0.999809	0.622	0.308	0.041	0.156
Q04912	Macrophage-stimulating protein receptor	MST1R	Q8IXL7-Y59	Q8IXL7	MSRB3	59	Y	KRLTPLQYHVTQEKG	FALSE	FALSE	0.5198488068020751	FALSE	Y	Y	0.999465	0.486	0.24	0.041	0.0925
Q04912	Macrophage-stimulating protein receptor	MST1R	Q8IXQ6-Y12	Q8IXQ6	PARP9	12	Y	MVAGAAAYNEKSGRI	FALSE	FALSE	0.5987118812349591	FALSE	Y	Y	0.999663	0.618	0.407	0.041	0.041
Q04912	Macrophage-stimulating protein receptor	MST1R	Q8IXQ6-Y172	Q8IXQ6	PARP9	172	Y	SKQFVARYGKVSAGE	FALSE	FALSE	0.60652006449073	FALSE	Y	Y	0.999764	0.618	0.407	0.041	0.041
Q04912	Macrophage-stimulating protein receptor	MST1R	Q8IXQ6-Y495	Q8IXQ6	PARP9	495	Y	KMLSLNNYSVPQSTR	FALSE	FALSE	0.5911816790689671	FALSE	Y	Y	0.99934	0.618	0.407	0.041	0.041
Q04912	Macrophage-stimulating protein receptor	MST1R	Q8IY33-Y59	Q8IY33	MILK2	59	Y	ALKKENIYENNKLAF	FALSE	FALSE	0.6022634414188609	FALSE	Y	Y	0.999725	0.609	0.197	0.0675	0.1085
Q04912	Macrophage-stimulating protein receptor	MST1R	Q8IY33-Y734	Q8IY33	MILK2	734	Y	PVRLHPDYLSPEEIQ	FALSE	FALSE	0.6187089360499904	FALSE	Y	Y	0.99945	0.609	0.197	0.0675	0.1085
Q04912	Macrophage-stimulating protein receptor	MST1R	Q8IY51-Y330	Q8IY51	TIGD4	330	Y	IKSLKIKYRHCLIKK	FALSE	FALSE	0.6087243893863745	FALSE	Y	Y	0.999706	0.694	0.425	0.041	0.041
Q04912	Macrophage-stimulating protein receptor	MST1R	Q8IY63-Y219	Q8IY63	AMOL1	219	Y	GAVGHGYYMAGGTSQ	FALSE	FALSE	0.5047683049090084	FALSE	Y	Y	0.999293	0.565	0.417	0.041	0.041
Q04912	Macrophage-stimulating protein receptor	MST1R	Q8IY63-Y546	Q8IY63	AMOL1	546	Y	DKAAEGHYASQNKEF	FALSE	FALSE	0.5055264918894768	FALSE	Y	Y	0.998822	0.565	0.417	0.041	0.041
Q04912	Macrophage-stimulating protein receptor	MST1R	Q8IY63-Y661	Q8IY63	AMOL1	661	Y	QPANMPEYNAPALLE	FALSE	FALSE	0.5104112394885368	FALSE	Y	Y	0.999716	0.565	0.417	0.041	0.041
Q04912	Macrophage-stimulating protein receptor	MST1R	Q8IYB1-Y310	Q8IYB1	M21D2	310	Y	SSSLMQAYQACKAII	FALSE	FALSE	0.5018071226691859	FALSE	Y	Y	0.999787	0.6	0.387	0.041	0.041
Q04912	Macrophage-stimulating protein receptor	MST1R	Q8IYK4-Y467	Q8IYK4	GT252	467	Y	QLDWELIYIGRKRMQ	FALSE	FALSE	0.5710990677042384	FALSE	Y	Y	0.999792	0.589	0.604	0.041	0.041
Q04912	Macrophage-stimulating protein receptor	MST1R	Q8IYK4-Y538	Q8IYK4	GT252	538	Y	NKHPVAEYKEYYESR	FALSE	FALSE	0.5646466867518575	FALSE	Y	Y	0.999776	0.589	0.604	0.041	0.041
Q04912	Macrophage-stimulating protein receptor	MST1R	Q8IYK4-Y541	Q8IYK4	GT252	541	Y	PVAEYKEYYESRDLK	FALSE	FALSE	0.5585254584498017	FALSE	Y	Y	0.999486	0.589	0.604	0.041	0.041
Q04912	Macrophage-stimulating protein receptor	MST1R	Q8IYK4-Y542	Q8IYK4	GT252	542	Y	VAEYKEYYESRDLKA	FALSE	FALSE	0.5602006734627658	FALSE	Y	Y	0.999596	0.589	0.604	0.041	0.041
Q04912	Macrophage-stimulating protein receptor	MST1R	Q8IYK8-Y73	Q8IYK8	REM2	73	Y	RGSMPVPYKHQLRRA	FALSE	FALSE	0.7812487785271092	FALSE	Y	Y	0.999354	1	1	0.041	0.156
Q04912	Macrophage-stimulating protein receptor	MST1R	Q8IYK8-Y168	Q8IYK8	REM2	168	Y	EEVTLVVYDIWEQGD	FALSE	FALSE	0.7745245026092287	FALSE	Y	Y	0.999754	1	1	0.041	0.156
Q04912	Macrophage-stimulating protein receptor	MST1R	Q8IYL9-Y113	Q8IYL9	PSYR	113	Y	TCIAVDRYLAVVYPL	FALSE	FALSE	0.589428283854563	FALSE	Y	Y	0.999753	0.624	0.474	0.041	0.041
Q04912	Macrophage-stimulating protein receptor	MST1R	Q8IYM0-Y235	Q8IYM0	F186B	235	Y	GEVRAIRYMATVVEN	FALSE	FALSE	0.597704566934173	FALSE	Y	Y	0.999296	0.743	0.474	0.041	0.041
Q04912	Macrophage-stimulating protein receptor	MST1R	Q8IYU2-Y661	Q8IYU2	HACE1	661	Y	HRQLVNIYFTRSFYK	FALSE	FALSE	0.746944091452409	FALSE	Y	Y	0.99978	0.476	0.339	0.0525	0.113
Q04912	Macrophage-stimulating protein receptor	MST1R	Q8IYU2-Y677	Q8IYU2	HACE1	677	Y	ILGIPVNYQDVASID	FALSE	FALSE	0.7506523068225952	FALSE	Y	Y	0.999694	0.476	0.339	0.0525	0.113
Q04912	Macrophage-stimulating protein receptor	MST1R	Q8IYU2-Y687	Q8IYU2	HACE1	687	Y	VASIDPEYAKNLQWI	FALSE	FALSE	0.7517433080576786	FALSE	Y	Y	0.999495	0.476	0.339	0.0525	0.113
Q04912	Macrophage-stimulating protein receptor	MST1R	Q8IZC4-Y68	Q8IZC4	RTKN2	68	Y	CNARLMAYTSELQKL	FALSE	FALSE	0.5858401626362577	FALSE	Y	Y	0.998632	0.634	0.513	0.041	0.041
Q04912	Macrophage-stimulating protein receptor	MST1R	Q8IZF3-Y500	Q8IZF3	AGRF4	500	Y	FKALLIIYGILVIFR	FALSE	FALSE	0.5135309906150073	FALSE	Y	Y	0.999849	0.67	0.385	0.041	0.041
Q04912	Macrophage-stimulating protein receptor	MST1R	Q8IZF7-Y545	Q8IZF7	AGRF2	545	Y	AKALLILYGIMIVFH	FALSE	FALSE	0.5157955787554783	FALSE	Y	Y	0.999811	0.67	0.385	0.041	0.041
Q04912	Macrophage-stimulating protein receptor	MST1R	Q8IZP0-Y23	Q8IZP0	ABI1	23	Y	KRALIESYQNLTRVA	FALSE	FALSE	0.5770669394138372	FALSE	Y	Y	0.999735	0.471	0.508	0.041	0.113
Q04912	Macrophage-stimulating protein receptor	MST1R	Q8IZP0-Y37	Q8IZP0	ABI1	37	Y	ADYCENNYIQATDKR	FALSE	FALSE	0.5697402660089664	FALSE	Y	Y	0.999699	0.471	0.508	0.041	0.113
Q04912	Macrophage-stimulating protein receptor	MST1R	Q8IZP0-Y143	Q8IZP0	ABI1	143	Y	YIRKPIDYTVLDDVG	FALSE	FALSE	0.573513500260398	FALSE	Y	Y	0.999709	0.471	0.508	0.041	0.113
Q04912	Macrophage-stimulating protein receptor	MST1R	Q8IZP0-Y198	Q8IZP0	ABI1	198	Y	TLGRNTPYKTLEPVK	FALSE	FALSE	0.5770669394138372	FALSE	Y	Y	0.999767	0.471	0.508	0.041	0.113
Q04912	Macrophage-stimulating protein receptor	MST1R	Q8IZP0-Y213	Q8IZP0	ABI1	213	Y	PPTVPNDYMTSPARL	FALSE	FALSE	0.5699324717357809	FALSE	Y	Y	0.998796	0.471	0.508	0.041	0.113
Q04912	Macrophage-stimulating protein receptor	MST1R	Q8IZP0-Y333	Q8IZP0	ABI1	333	Y	SSTSSGGYRRTPSVT	FALSE	FALSE	0.5679324717357809	FALSE	Y	Y	0.998747	0.471	0.508	0.041	0.113
Q04912	Macrophage-stimulating protein receptor	MST1R	Q8IZP0-Y355	Q8IZP0	ABI1	355	Y	HVNGGPLYSQNSISI	FALSE	FALSE	0.5671694269234073	FALSE	Y	Y	0.999265	0.471	0.508	0.041	0.113
Q04912	Macrophage-stimulating protein receptor	MST1R	Q8IZP0-Y421	Q8IZP0	ABI1	421	Y	PPPPPVDYEDEEAAV	FALSE	FALSE	0.569601966605947	FALSE	Y	Y	0.999108	0.471	0.508	0.041	0.113
Q04912	Macrophage-stimulating protein receptor	MST1R	Q8IZP0-Y431	Q8IZP0	ABI1	431	Y	EEAAVVQYNDPYADG	FALSE	FALSE	0.5659677385364388	FALSE	Y	Y	0.999575	0.471	0.508	0.041	0.113
Q04912	Macrophage-stimulating protein receptor	MST1R	Q8IZP0-Y435	Q8IZP0	ABI1	435	Y	VVQYNDPYADGDPAW	FALSE	FALSE	0.5713573841352776	FALSE	Y	Y	0.99895	0.471	0.508	0.041	0.113
Q04912	Macrophage-stimulating protein receptor	MST1R	Q8IZP0-Y455	Q8IZP0	ABI1	455	Y	IEKVVAIYDYTKDKD	FALSE	FALSE	0.5692997898184902	FALSE	Y	Y	0.99968	0.471	0.508	0.041	0.113
Q04912	Macrophage-stimulating protein receptor	MST1R	Q8IZP0-Y484	Q8IZP0	ABI1	484	Y	KKNDDGWYEGVCNRV	FALSE	FALSE	0.5605292502303569	FALSE	Y	Y	0.99985	0.471	0.508	0.041	0.113
Q04912	Macrophage-stimulating protein receptor	MST1R	Q8IZP0-Y499	Q8IZP0	ABI1	499	Y	TGLFPGNYVESIMHY	FALSE	FALSE	0.572322601526582	FALSE	Y	Y	0.999013	0.471	0.508	0.041	0.113
Q04912	Macrophage-stimulating protein receptor	MST1R	Q8IZP0-Y506	Q8IZP0	ABI1	506	Y	YVESIMHYTD_____	FALSE	FALSE	0.5704908554948358	FALSE	Y	Y	0.999186	0.471	0.508	0.041	0.113
Q04912	Macrophage-stimulating protein receptor	MST1R	Q8IZP0-3-Y284	Q8IZP0-3	ABI1-3	284	Y	GSAPGSQYGTMTRQI	FALSE	FALSE	0.5030342209350104	FALSE	Y	Y	0.999554	0.471	0.508	0.041	0.041
Q04912	Macrophage-stimulating protein receptor	MST1R	Q8IZP9-Y285	Q8IZP9	AGRG2	285	Y	SFAEPPDYSPVTHNV	FALSE	FALSE	0.5855747950306804	FALSE	Y	Y	0.999551	0.709	0.438	0.041	0.041
Q04912	Macrophage-stimulating protein receptor	MST1R	Q8IZW8-Y42	Q8IZW8	TENS4	42	Y	SLPPQCSYYTTEGWG	FALSE	FALSE	0.5230886469510697	FALSE	Y	Y	0.999864	0.403	0.135	0.0765	0.08600000000000001
Q04912	Macrophage-stimulating protein receptor	MST1R	Q8IZW8-Y97	Q8IZW8	TENS4	97	Y	TPEDLDSYIDFSLES	FALSE	FALSE	0.5340315040939269	FALSE	Y	Y	0.999881	0.403	0.135	0.0765	0.08600000000000001
Q04912	Macrophage-stimulating protein receptor	MST1R	Q8IZW8-Y150	Q8IZW8	TENS4	150	Y	SEALDIKYIEVTSAR	FALSE	FALSE	0.5759230626772088	FALSE	Y	Y	0.99995	0.403	0.135	0.0765	0.08600000000000001
Q04912	Macrophage-stimulating protein receptor	MST1R	Q8IZW8-Y284	Q8IZW8	TENS4	284	Y	SPVSDVSYMFGSSQS	FALSE	FALSE	0.5163455668427722	FALSE	Y	Y	0.999829	0.403	0.135	0.0765	0.08600000000000001
Q04912	Macrophage-stimulating protein receptor	MST1R	Q8IZW8-Y448	Q8IZW8	TENS4	448	Y	FVMDTSKYWFKPNIT	FALSE	FALSE	0.5760621868460387	FALSE	Y	Y	0.999911	0.403	0.135	0.0765	0.08600000000000001
Q04912	Macrophage-stimulating protein receptor	MST1R	Q8IZW8-Y644	Q8IZW8	TENS4	644	Y	KVFFRRHYPLTTLRF	FALSE	FALSE	0.513170097867303	FALSE	Y	Y	0.999739	0.403	0.135	0.0765	0.08600000000000001
Q04912	Macrophage-stimulating protein receptor	MST1R	Q8IZW8-Y664	Q8IZW8	TENS4	664	Y	EQRKWQKYCKPSWIF	FALSE	FALSE	0.5756877685595617	FALSE	Y	Y	0.999951	0.403	0.135	0.0765	0.08600000000000001
Q04912	Macrophage-stimulating protein receptor	MST1R	Q8N0V4-Y269	Q8N0V4	LGI2	269	Y	IEMNFRSYDNITGQS	FALSE	FALSE	0.5661332113407145	FALSE	Y	Y	0.999799	0.543	0.565	0.041	0.041
Q04912	Macrophage-stimulating protein receptor	MST1R	Q8N0V5-Y206	Q8N0V5	GNT2A	206	Y	TNREIVQYLKGFKGK	FALSE	FALSE	0.5497459956318649	FALSE	Y	Y	0.999357	0.577	0.493	0.041	0.041
Q04912	Macrophage-stimulating protein receptor	MST1R	Q8N122-Y692	Q8N122	RPTOR	692	Y	FIEEEKNYALPSPAT	FALSE	FALSE	0.7967926648968938	FALSE	Y	Y	0.999777	0.463	0.436	0.061	0.063
Q04912	Macrophage-stimulating protein receptor	MST1R	Q8N122-Y723	Q8N122	RPTOR	723	Y	RLRSVSSYGNIRAVA	FALSE	FALSE	0.8104373964340071	FALSE	Y	Y	0.999875	0.463	0.436	0.061	0.063
Q04912	Macrophage-stimulating protein receptor	MST1R	Q8N122-Y916	Q8N122	RPTOR	916	Y	TGPAGAQYTPHSHQF	FALSE	FALSE	0.795379925277079	FALSE	Y	Y	0.999541	0.463	0.436	0.061	0.063
Q04912	Macrophage-stimulating protein receptor	MST1R	Q8N122-Y1193	Q8N122	RPTOR	1193	Y	GDGSIRVYDRRMALS	FALSE	FALSE	0.8000873964340073	FALSE	Y	Y	0.999859	0.463	0.436	0.061	0.063
Q04912	Macrophage-stimulating protein receptor	MST1R	Q8N128-Y140	Q8N128	F177A	140	Y	QYAIDEYYRMKKEEE	FALSE	FALSE	0.5047813286069562	FALSE	Y	Y	0.999627	0.472	0.537	0.041	0.041
Q04912	Macrophage-stimulating protein receptor	MST1R	Q8N196-Y140	Q8N196	SIX5	140	Y	VAFQRGEYAELYRLL	FALSE	FALSE	0.6186910286438599	FALSE	Y	Y	0.999691	0.484	0.227	0.074	0.0525
Q04912	Macrophage-stimulating protein receptor	MST1R	Q8N1C3-Y218	Q8N1C3	GBRG1	218	Y	YPKNEIEYKWKKPSV	FALSE	FALSE	0.5795711965799175	FALSE	Y	Y	0.999839	0.593	0.408	0.041	0.041
Q04912	Macrophage-stimulating protein receptor	MST1R	Q8N1D5-Y69	Q8N1D5	CA158	69	Y	PDQISRWYGKRKVEG	FALSE	FALSE	0.5738627506255237	FALSE	Y	Y	0.999293	0.597	0.438	0.041	0.041
Q04912	Macrophage-stimulating protein receptor	MST1R	Q8N1G4-Y54	Q8N1G4	LRC47	54	Y	FTLPLLHYLEVSGCG	FALSE	FALSE	0.5292210217481049	FALSE	Y	Y	0.999374	0.585	0.391	0.041	0.041
Q04912	Macrophage-stimulating protein receptor	MST1R	Q8N1G4-Y335	Q8N1G4	LRC47	335	Y	EVRDVRPYIVGAVVR	FALSE	FALSE	0.5830722863369494	FALSE	Y	Y	0.999638	0.803	0.41	0.041	0.041
Q04912	Macrophage-stimulating protein receptor	MST1R	Q8N1I0-Y167	Q8N1I0	DOCK4	167	Y	DLVPRKEYAMVDPED	FALSE	FALSE	0.7273567057201584	FALSE	Y	Y	0.999595	0.595	0.34	0.051	0.0855
Q04912	Macrophage-stimulating protein receptor	MST1R	Q8N1I0-Y181	Q8N1I0	DOCK4	181	Y	DISITELYRLMEHRH	FALSE	FALSE	0.7266993370204105	FALSE	Y	Y	0.999683	0.595	0.34	0.051	0.0855
Q04912	Macrophage-stimulating protein receptor	MST1R	Q8N1I0-Y348	Q8N1I0	DOCK4	348	Y	IKKLNARYNLTGSNA	FALSE	FALSE	0.7273567057201584	FALSE	Y	Y	0.999592	0.595	0.34	0.051	0.0855
Q04912	Macrophage-stimulating protein receptor	MST1R	Q8N1I0-Y375	Q8N1I0	DOCK4	375	Y	IEQIRREYSSVFSHG	FALSE	FALSE	0.7234269077403604	FALSE	Y	Y	0.999634	0.595	0.34	0.051	0.0855
Q04912	Macrophage-stimulating protein receptor	MST1R	Q8N1I0-Y675	Q8N1I0	DOCK4	675	Y	HFAGALAYRDLIKVL	FALSE	FALSE	0.7253733723868251	FALSE	Y	Y	0.999616	0.595	0.34	0.051	0.0855
Q04912	Macrophage-stimulating protein receptor	MST1R	Q8N1I0-Y821	Q8N1I0	DOCK4	821	Y	KTVESQLYTNPDSRY	FALSE	FALSE	0.7225380573117425	FALSE	Y	Y	0.999098	0.595	0.34	0.051	0.0855
Q04912	Macrophage-stimulating protein receptor	MST1R	Q8N1I0-Y1165	Q8N1I0	DOCK4	1165	Y	LMERLLDYRDCMKMG	FALSE	FALSE	0.7227743527789819	FALSE	Y	Y	0.999544	0.595	0.34	0.051	0.0855
Q04912	Macrophage-stimulating protein receptor	MST1R	Q8N1I0-Y1727	Q8N1I0	DOCK4	1727	Y	ERPCSAIYPTPVEPS	FALSE	FALSE	0.7225380573117425	FALSE	Y	Y	0.999068	0.595	0.34	0.051	0.0855
Q04912	Macrophage-stimulating protein receptor	MST1R	Q8N1I0-Y1831	Q8N1I0	DOCK4	1831	Y	FTPSPVEYHSPGLIS	FALSE	FALSE	0.7206493527789818	FALSE	Y	Y	0.999523	0.595	0.34	0.051	0.0855
Q04912	Macrophage-stimulating protein receptor	MST1R	Q8N1I0-Y1903	Q8N1I0	DOCK4	1903	Y	ESKTPPPYSVYERTL	FALSE	FALSE	0.7179001464297753	FALSE	Y	Y	0.999404	0.595	0.34	0.051	0.0855
Q04912	Macrophage-stimulating protein receptor	MST1R	Q8N1I0-Y1906	Q8N1I0	DOCK4	1906	Y	TPPPYSVYERTLRRP	FALSE	FALSE	0.7207816424927674	FALSE	Y	Y	0.999324	0.595	0.34	0.051	0.0855
Q04912	Macrophage-stimulating protein receptor	MST1R	Q8N1N0-Y255	Q8N1N0	CLC4F	255	Y	KNANAEIYVLRGHLD	FALSE	FALSE	0.500573793034634	FALSE	Y	Y	0.999568	0.67	0.723	0.041	0.041
Q04912	Macrophage-stimulating protein receptor	MST1R	Q8N1N0-Y482	Q8N1N0	CLC4F	482	Y	FNGGSLYYFSSVKKS	FALSE	FALSE	0.5045662822927044	FALSE	Y	Y	0.999182	0.67	0.723	0.041	0.041
Q04912	Macrophage-stimulating protein receptor	MST1R	Q8N1W1-Y11	Q8N1W1	ARG28	11	Y	SCSEAPLYGQMMIYA	FALSE	FALSE	0.7052689371553119	FALSE	Y	Y	0.999609	0.586	0.433	0.065	0.0835
Q04912	Macrophage-stimulating protein receptor	MST1R	Q8N1W1-Y707	Q8N1W1	ARG28	707	Y	TKKFQEKYNKNKPQT	FALSE	FALSE	0.7099112574167498	FALSE	Y	Y	0.999493	0.586	0.433	0.065	0.0835
Q04912	Macrophage-stimulating protein receptor	MST1R	Q8N1W1-Y1006	Q8N1W1	ARG28	1006	Y	VTQRITKYPVLVERI	FALSE	FALSE	0.7185704889697659	FALSE	Y	Y	0.999729	0.586	0.433	0.065	0.0835
Q04912	Macrophage-stimulating protein receptor	MST1R	Q8N1W1-Y1124	Q8N1W1	ARG28	1124	Y	LQEKDQKYIFAAVDQ	FALSE	FALSE	0.732010507055961	FALSE	Y	Y	0.999815	0.586	0.433	0.065	0.0835
Q04912	Macrophage-stimulating protein receptor	MST1R	Q8N271-Y805	Q8N271	PROM2	805	Y	FAVKTSKYFRPIRKR	FALSE	FALSE	0.6815064226304864	FALSE	Y	Y	0.999747	0.588	0.268	0.08	0.041
Q04912	Macrophage-stimulating protein receptor	MST1R	Q8N2G6-Y170	Q8N2G6	ZCH24	170	Y	KKRCFGEYKCPKCKR	FALSE	FALSE	0.5467068743071972	FALSE	Y	Y	0.999872	0.589	0.443	0.041	0.041
Q04912	Macrophage-stimulating protein receptor	MST1R	Q8N2N9-Y1141	Q8N2N9	AN36B	1141	Y	MKDIEKMYKSGYNTM	FALSE	FALSE	0.5014799243543221	FALSE	Y	Y	0.999949	0.541	0.385	0.041	0.041
Q04912	Macrophage-stimulating protein receptor	MST1R	Q8N398-Y292	Q8N398	VW5B2	292	Y	GSLSSAEYEARVRAR	FALSE	FALSE	0.5300412298235534	FALSE	Y	Y	0.999591	0.647	0.632	0.041	0.041
Q04912	Macrophage-stimulating protein receptor	MST1R	Q8N3C7-Y269	Q8N3C7	CLIP4	269	Y	SKAMLPNYDHVTGKA	FALSE	FALSE	0.6114584289933106	FALSE	Y	Y	0.999571	0.47	0.162	0.0635	0.113
Q04912	Macrophage-stimulating protein receptor	MST1R	Q8N3C7-Y440	Q8N3C7	CLIP4	440	Y	SLEHRQSYPKKQNAI	FALSE	FALSE	0.6244643690163787	FALSE	Y	Y	0.998999	0.47	0.162	0.0635	0.113
Q04912	Macrophage-stimulating protein receptor	MST1R	Q8N3D4-Y66	Q8N3D4	EH1L1	66	Y	QPGIQNPYRGTVVWM	FALSE	FALSE	0.6019198500649565	FALSE	Y	Y	0.999395	0.505	0.224	0.05849999999999999	0.1085
Q04912	Macrophage-stimulating protein receptor	MST1R	Q8N3D4-Y85	Q8N3D4	EH1L1	85	Y	VDISVTLYRDPHVDQ	FALSE	FALSE	0.5917420353959656	FALSE	Y	Y	0.999686	0.505	0.224	0.05849999999999999	0.1085
Q04912	Macrophage-stimulating protein receptor	MST1R	Q8N3D4-Y899	Q8N3D4	EH1L1	899	Y	RVGSALKYEALRAPV	FALSE	FALSE	0.5921964797147751	FALSE	Y	Y	0.999789	0.505	0.224	0.05849999999999999	0.1085
Q04912	Macrophage-stimulating protein receptor	MST1R	Q8N3D4-Y1362	Q8N3D4	EH1L1	1362	Y	RFQDTSQYVCAELQA	FALSE	FALSE	0.59900318339829	FALSE	Y	Y	0.999475	0.505	0.224	0.05849999999999999	0.1085
Q04912	Macrophage-stimulating protein receptor	MST1R	Q8N3E9-Y222	Q8N3E9	PLCD3	222	Y	NVDMNDMYAYLLFKE	FALSE	FALSE	0.6910308260264241	FALSE	Y	Y	0.999763	0.597	0.38	0.051	0.113
Q04912	Macrophage-stimulating protein receptor	MST1R	Q8N3E9-Y224	Q8N3E9	PLCD3	224	Y	DMNDMYAYLLFKECD	FALSE	FALSE	0.6801212310474051	FALSE	Y	Y	0.999643	0.597	0.38	0.051	0.113
Q04912	Macrophage-stimulating protein receptor	MST1R	Q8N3E9-Y396	Q8N3E9	PLCD3	396	Y	PGGEPVIYHGHTLTS	FALSE	FALSE	0.6881252359643122	FALSE	Y	Y	0.999735	0.597	0.38	0.051	0.113
Q04912	Macrophage-stimulating protein receptor	MST1R	Q8N3E9-Y534	Q8N3E9	PLCD3	534	Y	ELSALAVYCHATRLR	FALSE	FALSE	0.6881252359643122	FALSE	Y	Y	0.999734	0.597	0.38	0.051	0.113
Q04912	Macrophage-stimulating protein receptor	MST1R	Q8N3E9-Y706	Q8N3E9	PLCD3	706	Y	CARQETDYVLNNGFN	FALSE	FALSE	0.6801176956938697	FALSE	Y	Y	0.999596	0.597	0.38	0.051	0.113
Q04912	Macrophage-stimulating protein receptor	MST1R	Q8N3F8-Y203	Q8N3F8	MILK1	203	Y	STLLPGAYENGPEEG	FALSE	FALSE	0.5625640322990249	FALSE	Y	Y	0.999504	0.403	0.269	0.049	0.1085
Q04912	Macrophage-stimulating protein receptor	MST1R	Q8N3F8-Y464	Q8N3F8	MILK1	464	Y	PKSLHPWYGITPTSS	FALSE	FALSE	0.5594211751561676	FALSE	Y	Y	0.99934	0.403	0.269	0.049	0.1085
Q04912	Macrophage-stimulating protein receptor	MST1R	Q8N3F8-Y760	Q8N3F8	MILK1	760	Y	QRQADVEYELRCLLN	FALSE	FALSE	0.5651053663188553	FALSE	Y	Y	0.999771	0.403	0.269	0.049	0.1085
Q04912	Macrophage-stimulating protein receptor	MST1R	Q8N3R9-Y243	Q8N3R9	MPP5	243	Y	PITDERVYESIGQYG	FALSE	FALSE	0.6837759173011735	FALSE	Y	Y	0.999767	0.582	0.304	0.051	0.08700000000000001
Q04912	Macrophage-stimulating protein receptor	MST1R	Q8N3R9-Y249	Q8N3R9	MPP5	249	Y	VYESIGQYGGETVKI	FALSE	FALSE	0.6774757025864204	FALSE	Y	Y	0.999	0.582	0.304	0.051	0.08700000000000001
Q04912	Macrophage-stimulating protein receptor	MST1R	Q8N3R9-Y363	Q8N3R9	MPP5	363	Y	YDPSDDPYVPCRELG	FALSE	FALSE	0.6816703272390617	FALSE	Y	Y	0.999754	0.582	0.304	0.051	0.08700000000000001
Q04912	Macrophage-stimulating protein receptor	MST1R	Q8N3R9-Y528	Q8N3R9	MPP5	528	Y	QEVAGRDYHFVSRQA	FALSE	FALSE	0.6845169276992903	FALSE	Y	Y	0.999683	0.582	0.304	0.051	0.08700000000000001
Q04912	Macrophage-stimulating protein receptor	MST1R	Q8N3R9-Y556	Q8N3R9	MPP5	556	Y	GEFEKNLYGTSIDSV	FALSE	FALSE	0.6786213102025556	FALSE	Y	Y	0.999257	0.582	0.304	0.051	0.08700000000000001
Q04912	Macrophage-stimulating protein receptor	MST1R	Q8N3R9-Y638	Q8N3R9	MPP5	638	Y	MEQNNGHYFDTAIVN	FALSE	FALSE	0.6770330815595259	FALSE	Y	Y	0.999572	0.582	0.304	0.051	0.08700000000000001
Q04912	Macrophage-stimulating protein receptor	MST1R	Q8N448-Y397	Q8N448	LNX2	397	Y	INGHDLKYGTPELAA	FALSE	FALSE	0.6567387260321074	FALSE	Y	Y	0.999706	0.477	0.45	0.048	0.113
Q04912	Macrophage-stimulating protein receptor	MST1R	Q8N4G2-Y31	Q8N4G2	ARL14	31	Y	AGKSTLLYKLKLAKD	FALSE	FALSE	0.7353543259112273	FALSE	Y	Y	0.999822	0.613	0.233	0.09000000000000001	0.156
Q04912	Macrophage-stimulating protein receptor	MST1R	Q8N4L1-Y443	Q8N4L1	T151A	443	Y	PLESPPCYEDALYFP	FALSE	FALSE	0.5930083142802721	FALSE	Y	Y	0.999467	0.67	0.429	0.041	0.041
Q04912	Macrophage-stimulating protein receptor	MST1R	Q8N4S0-Y331	Q8N4S0	CCD82	331	Y	LVKQNSLYSFSDHYT	FALSE	FALSE	0.6031961241923577	FALSE	Y	Y	0.999304	0.694	0.419	0.041	0.041
Q04912	Macrophage-stimulating protein receptor	MST1R	Q8N4U5-Y244	Q8N4U5	T11L2	244	Y	LQRQLVEYERTKFQE	FALSE	FALSE	0.5222541243406728	FALSE	Y	Y	0.999602	0.862	1	0.041	0.041
Q04912	Macrophage-stimulating protein receptor	MST1R	Q8N4U5-Y313	Q8N4U5	T11L2	313	Y	LKLLQWDYQKKELPE	FALSE	FALSE	0.5052124593775832	FALSE	Y	Y	0.999787	0.862	1	0.041	0.041
Q04912	Macrophage-stimulating protein receptor	MST1R	Q8N4X5-Y54	Q8N4X5	AF1L2	54	Y	SSSSDEEYIYMNKVT	FALSE	FALSE	0.5127898788689275	FALSE	Y	Y	0.99977799999999994	0.61	0.389	0.041	0.041
Q04912	Macrophage-stimulating protein receptor	MST1R	Q8N4X5-Y161	Q8N4X5	AF1L2	161	Y	SKGKSAPYQWPSPEA	FALSE	FALSE	0.5010169928040935	FALSE	Y	Y	0.99935	0.61	0.389	0.041	0.041
Q04912	Macrophage-stimulating protein receptor	MST1R	Q8N4X5-Y307	Q8N4X5	AF1L2	307	Y	KYLSASEYGSSVDGH	FALSE	FALSE	0.5246810395853361	FALSE	Y	Y	0.999134	0.61	0.389	0.041	0.041
Q04912	Macrophage-stimulating protein receptor	MST1R	Q8N4X5-Y359	Q8N4X5	AF1L2	359	Y	RSLETSSYLNVLVNS	FALSE	FALSE	0.5047334984197297	FALSE	Y	Y	0.999721	0.61	0.389	0.041	0.041
Q04912	Macrophage-stimulating protein receptor	MST1R	Q8N4X5-Y383	Q8N4X5	AF1L2	383	Y	RDNHLHFYQDRNRSK	FALSE	FALSE	0.5134300997617024	FALSE	Y	Y	0.999771	0.61	0.389	0.041	0.041
Q04912	Macrophage-stimulating protein receptor	MST1R	Q8N4X5-Y413	Q8N4X5	AF1L2	413	Y	DPSPDHLYSFRILHK	FALSE	FALSE	0.5093457294590598	FALSE	Y	Y	0.999723	0.61	0.389	0.041	0.041
Q04912	Macrophage-stimulating protein receptor	MST1R	Q8N4X5-Y489	Q8N4X5	AF1L2	489	Y	KFSEPNTYIDGLPSQ	FALSE	FALSE	0.5246810395853361	FALSE	Y	Y	0.999172	0.61	0.389	0.041	0.041
Q04912	Macrophage-stimulating protein receptor	MST1R	Q8N4X5-Y537	Q8N4X5	AF1L2	537	Y	ERESDRVYLDLTPVK	FALSE	FALSE	0.5132418811015349	FALSE	Y	Y	0.999747	0.61	0.389	0.041	0.041
Q04912	Macrophage-stimulating protein receptor	MST1R	Q8N4X5-Y668	Q8N4X5	AF1L2	668	Y	TEAEVKRYTEEKERL	FALSE	FALSE	0.5242027787157708	FALSE	Y	Y	0.999002	0.61	0.389	0.041	0.041
Q04912	Macrophage-stimulating protein receptor	MST1R	Q8N5C8-Y53	Q8N5C8	TAB3	53	Y	LSQESSKYLYMEYHS	FALSE	FALSE	0.5462679159009107	FALSE	Y	Y	0.999623	0.544	0.504	0.041	0.041
Q04912	Macrophage-stimulating protein receptor	MST1R	Q8N5C8-Y55	Q8N5C8	TAB3	55	Y	QESSKYLYMEYHSPD	FALSE	FALSE	0.5382297524434565	FALSE	Y	Y	0.999543	0.544	0.504	0.041	0.041
Q04912	Macrophage-stimulating protein receptor	MST1R	Q8N5C8-Y58	Q8N5C8	TAB3	58	Y	SKYLYMEYHSPDDNR	FALSE	FALSE	0.5462679159009107	FALSE	Y	Y	0.99963	0.544	0.504	0.041	0.041
Q04912	Macrophage-stimulating protein receptor	MST1R	Q8N5C8-Y84	Q8N5C8	TAB3	84	Y	GIHSPSSYHPGDGAQ	FALSE	FALSE	0.5553168170779392	FALSE	Y	Y	0.999237	0.544	0.504	0.041	0.041
Q04912	Macrophage-stimulating protein receptor	MST1R	Q8N5C8-Y224	Q8N5C8	TAB3	224	Y	PQIPSNLYGSPGSIY	FALSE	FALSE	0.5578424162959257	FALSE	Y	Y	0.999169	0.544	0.504	0.041	0.041
Q04912	Macrophage-stimulating protein receptor	MST1R	Q8N5C8-Y353	Q8N5C8	TAB3	353	Y	HSVAYLPYTASSLSK	FALSE	FALSE	0.5519038030853538	FALSE	Y	Y	0.9984	0.544	0.504	0.041	0.041
Q04912	Macrophage-stimulating protein receptor	MST1R	Q8N5C8-Y428	Q8N5C8	TAB3	428	Y	PFSVNPVYITYTQPT	FALSE	FALSE	0.539674196887901	FALSE	Y	Y	0.999582	0.544	0.504	0.041	0.041
Q04912	Macrophage-stimulating protein receptor	MST1R	Q8N5C8-Y512	Q8N5C8	TAB3	512	Y	SSSGSDDYAYTQALL	FALSE	FALSE	0.5578424162959257	FALSE	Y	Y	0.999121	0.544	0.504	0.041	0.041
Q04912	Macrophage-stimulating protein receptor	MST1R	Q8N5C8-Y514	Q8N5C8	TAB3	514	Y	SGSDDYAYTQALLLH	FALSE	FALSE	0.5475720383424876	FALSE	Y	Y	0.999389	0.544	0.504	0.041	0.041
Q04912	Macrophage-stimulating protein receptor	MST1R	Q8N5C8-Y613	Q8N5C8	TAB3	613	Y	PKAMNNFYDNIEPGP	FALSE	FALSE	0.5499704570884396	FALSE	Y	Y	0.999671	0.544	0.504	0.041	0.041
Q04912	Macrophage-stimulating protein receptor	MST1R	Q8N5V2-Y288	Q8N5V2	NGEF	288	Y	LVTSEASYYKSLNLL	FALSE	FALSE	0.764520362232357	FALSE	Y	Y	0.999682	0.477	0.467	0.063	0.0835
Q04912	Macrophage-stimulating protein receptor	MST1R	Q8N5V2-Y289	Q8N5V2	NGEF	289	Y	VTSEASYYKSLNLLV	FALSE	FALSE	0.7875101956585117	FALSE	Y	Y	0.999882	0.477	0.467	0.063	0.0835
Q04912	Macrophage-stimulating protein receptor	MST1R	Q8N5V2-Y537	Q8N5V2	NGEF	537	Y	RQIPGDKYQVFDSAP	FALSE	FALSE	0.7610100798505277	FALSE	Y	Y	0.999657	0.477	0.467	0.063	0.0835
Q04912	Macrophage-stimulating protein receptor	MST1R	Q8N6N3-Y73	Q8N6N3	CA052	73	Y	VTRPAFLYNPLNKQI	FALSE	FALSE	0.5201552210473338	FALSE	Y	Y	0.999831	0.537	0.447	0.041	0.041
Q04912	Macrophage-stimulating protein receptor	MST1R	Q8N6N6-Y45	Q8N6N6	NATD1	45	Y	HDRAVLLYEYVGKRI	FALSE	FALSE	0.5652416480473037	FALSE	Y	Y	0.999768	0.635	0.447	0.041	0.041
Q04912	Macrophage-stimulating protein receptor	MST1R	Q8N6P7-Y186	Q8N6P7	I22R1	186	Y	LGGKQREYEFFGLTP	FALSE	FALSE	0.7725756443586242	FALSE	Y	Y	0.999451	0.554	0.422	0.1275	0.041
Q04912	Macrophage-stimulating protein receptor	MST1R	Q8N6P7-Y215	Q8N6P7	I22R1	215	Y	WAKESAPYMCRVKTL	FALSE	FALSE	0.7725756443586242	FALSE	Y	Y	0.999431	0.554	0.422	0.1275	0.041
Q04912	Macrophage-stimulating protein receptor	MST1R	Q8N6P7-Y251	Q8N6P7	I22R1	251	Y	AVLCYLSYRYVTKPP	FALSE	FALSE	0.7725756443586242	FALSE	Y	Y	0.999428	0.554	0.422	0.1275	0.041
Q04912	Macrophage-stimulating protein receptor	MST1R	Q8N6P7-Y301	Q8N6P7	I22R1	301	Y	SLAQPVQYSQIRVSG	FALSE	FALSE	0.7657732223249225	FALSE	Y	Y	0.999638	0.554	0.422	0.1275	0.041
Q04912	Macrophage-stimulating protein receptor	MST1R	Q8N7S2-Y94	Q8N7S2	DNJ5G	94	Y	DSKKRKIYDQHGSLG	FALSE	FALSE	0.5056309055497412	FALSE	Y	Y	0.999616	0.687	0.387	0.041	0.041
Q04912	Macrophage-stimulating protein receptor	MST1R	Q8N7X0-Y1062	Q8N7X0	ADGB	1062	Y	YTKNKKGYTFVAEAF	FALSE	FALSE	0.559078343214741	FALSE	Y	Y	0.999356	0.761	0.401	0.041	0.041
Q04912	Macrophage-stimulating protein receptor	MST1R	Q8N807-Y261	Q8N807	PDILT	261	Y	LTDFVIEYNTENKDL	FALSE	FALSE	0.5932163882193733	FALSE	Y	Y	0.999611	0.75	0.425	0.041	0.041
Q04912	Macrophage-stimulating protein receptor	MST1R	Q8N807-Y347	Q8N807	PDILT	347	Y	NLSSDARYKMPSDDI	FALSE	FALSE	0.6017341808160231	FALSE	Y	Y	0.99983	0.75	0.425	0.041	0.041
Q04912	Macrophage-stimulating protein receptor	MST1R	Q8N807-Y356	Q8N807	PDILT	356	Y	MPSDDITYESLKKFG	FALSE	FALSE	0.5940959605644528	FALSE	Y	Y	0.99987	0.75	0.425	0.041	0.041
Q04912	Macrophage-stimulating protein receptor	MST1R	Q8N884-Y215	Q8N884	CGAS	215	Y	LLNTGSYYEHVKISA	FALSE	FALSE	0.586842329943927	FALSE	Y	Y	0.999792	0.602	0.435	0.041	0.041
Q04912	Macrophage-stimulating protein receptor	MST1R	Q8N884-Y248	Q8N884	CGAS	248	Y	EYSNTRAYYFVKFKR	FALSE	FALSE	0.586842329943927	FALSE	Y	Y	0.999788	0.602	0.435	0.041	0.041
Q04912	Macrophage-stimulating protein receptor	MST1R	Q8N884-Y415	Q8N884	CGAS	415	Y	DCLKLMKYLLEQLKE	FALSE	FALSE	0.573174338537276	FALSE	Y	Y	0.999353	0.602	0.435	0.041	0.041
Q04912	Macrophage-stimulating protein receptor	MST1R	Q8N8Q1-Y200	Q8N8Q1	C56D1	200	Y	QIKGAAWYLCLALPV	FALSE	FALSE	0.6054020223258042	FALSE	Y	Y	0.999725	0.67	0.448	0.041	0.041
Q04912	Macrophage-stimulating protein receptor	MST1R	Q8N8R7-Y243	Q8N8R7	AL14E	243	Y	RCDRKWLYEQIEIEG	FALSE	FALSE	0.5410766415955388	FALSE	Y	Y	0.999877	0.598	0.452	0.041	0.041
Q04912	Macrophage-stimulating protein receptor	MST1R	Q8N8S7-Y16	Q8N8S7	ENAH	16	Y	ARAAVMVYDDANKKW	FALSE	FALSE	0.5068289947375704	FALSE	Y	Y	0.999733	0.558	0.207	0.041	0.0825
Q04912	Macrophage-stimulating protein receptor	MST1R	Q8N8S7-Y529	Q8N8S7	ENAH	529	Y	IVFDNRSYDSLHRPK	FALSE	FALSE	0.5028621693199875	FALSE	Y	Y	0.999592	0.558	0.207	0.041	0.0825
Q04912	Macrophage-stimulating protein receptor	MST1R	Q8N8Z6-Y652	Q8N8Z6	DCBD1	652	Y	VGAQDGDYQRPHSAQ	FALSE	FALSE	0.5922872056421062	FALSE	Y	Y	0.999518	0.67	0.453	0.041	0.041
Q04912	Macrophage-stimulating protein receptor	MST1R	Q8N9E0-Y184	Q8N9E0	F133A	184	Y	SKKRKKSYPDDKPLS	FALSE	FALSE	0.5450754083361776	FALSE	Y	Y	0.998542	0.58	0.417	0.041	0.041
Q04912	Macrophage-stimulating protein receptor	MST1R	Q8NAC3-Y252	Q8NAC3	I17RC	252	Y	WSYTQPRYEKELNHT	FALSE	FALSE	0.5029650295787634	FALSE	Y	Y	0.999535	0.68	0.396	0.041	0.041
Q04912	Macrophage-stimulating protein receptor	MST1R	Q8NAC3-Y505	Q8NAC3	I17RC	505	Y	RAARLGEYLLQDLQS	FALSE	FALSE	0.5173298116866726	FALSE	Y	Y	0.999347	0.68	0.396	0.041	0.041
Q04912	Macrophage-stimulating protein receptor	MST1R	Q8NAF0-Y454	Q8NAF0	ZN579	454	Y	PRRFSRAYSLLRHQR	FALSE	FALSE	0.5551271810969985	FALSE	Y	Y	0.999767	0.694	0.397	0.041	0.041
Q04912	Macrophage-stimulating protein receptor	MST1R	Q8NB16-Y376	Q8NB16	MLKL	376	Y	DRVKSTAYLSPQELE	FALSE	FALSE	0.5956217254087138	TRUE	Y	Y	0.999577	0.626	0.537	0.041	0.041
Q04912	Macrophage-stimulating protein receptor	MST1R	Q8NB46-Y398	Q8NB46	ANR52	398	Y	LLSSGQLYSIVSSLS	FALSE	FALSE	0.7196218432231842	FALSE	Y	Y	0.999733	0.61	0.312	0.0635	0.083
Q04912	Macrophage-stimulating protein receptor	MST1R	Q8NB46-Y1074	Q8NB46	ANR52	1074	Y	AIGLDGCYSE_____	FALSE	FALSE	0.7846267796584973	FALSE	Y	Y	0.999516	0.465	0.347	0.0635	0.083
Q04912	Macrophage-stimulating protein receptor	MST1R	Q8NBP5-Y323	Q8NBP5	MFSD9	323	Y	VRPKVTGYLISYSSM	FALSE	FALSE	0.5392290650828416	FALSE	Y	Y	0.999473	0.67	0.632	0.041	0.041
Q04912	Macrophage-stimulating protein receptor	MST1R	Q8NBP5-Y327	Q8NBP5	MFSD9	327	Y	VTGYLISYSSMLGAV	FALSE	FALSE	0.546623398103306	FALSE	Y	Y	0.999771	0.67	0.632	0.041	0.041
Q04912	Macrophage-stimulating protein receptor	MST1R	Q8NCB2-Y491	Q8NCB2	CAMKV	491	Y	KGEEAAGYAQESQRE	FALSE	FALSE	0.601420628199573	TRUE	Y	Y	0.999086	0.575	0.204	0.052	0.046
Q04912	Macrophage-stimulating protein receptor	MST1R	Q8NCP5-Y269	Q8NCP5	ZBT44	269	Y	TGRRMADYVTCESTK	FALSE	FALSE	0.5972981958665982	FALSE	Y	Y	0.999507	0.694	0.424	0.041	0.041
Q04912	Macrophage-stimulating protein receptor	MST1R	Q8ND24-Y644	Q8ND24	RN214	644	Y	LPSAQVSYPGRSSHA	FALSE	FALSE	0.5025067161028567	FALSE	Y	Y	0.998821	0.567	0.463	0.041	0.041
Q04912	Macrophage-stimulating protein receptor	MST1R	Q8ND76-Y26	Q8ND76	CCNY	26	Y	AHSRLESYRPDTDLS	FALSE	FALSE	0.5001464383764098	FALSE	Y	Y	0.998675	0.615	0.38	0.041	0.041
Q04912	Macrophage-stimulating protein receptor	MST1R	Q8NDA2-S2222	Q8NDA2	HMCN2	2222	S	GAGLQHVSAVGRLLY	FALSE	FALSE	0.5375270529553173	FALSE	Y	S/T	9.36834e-14	0.717	0.478	0.0515	0.151
Q04912	Macrophage-stimulating protein receptor	MST1R	Q8NDA2-S2755	Q8NDA2	HMCN2	2755	S	SAAFEILSREEEARG	FALSE	FALSE	0.5578337606380951	FALSE	Y	S/T	4.40964e-14	0.357	0.479	0.0515	0.151
Q04912	Macrophage-stimulating protein receptor	MST1R	Q8NDB2-Y630	Q8NDB2	BANK1	630	Y	PKEETTPYIAQVFQQ	FALSE	FALSE	0.5115949010789558	FALSE	Y	Y	0.999308	0.669	0.388	0.041	0.041
Q04912	Macrophage-stimulating protein receptor	MST1R	Q8NDH6-Y255	Q8NDH6	ICA1L	255	Y	ACIGFHPYDFVALKQ	FALSE	FALSE	0.6092799028489891	FALSE	Y	Y	0.99982	0.75	0.421	0.041	0.041
Q04912	Macrophage-stimulating protein receptor	MST1R	Q8NDI1-Y304	Q8NDI1	EHBP1	304	Y	RKTEDSFYNNSYNPF	FALSE	FALSE	0.5371101553394273	FALSE	Y	Y	0.999244	0.579	0.194	0.041	0.1085
Q04912	Macrophage-stimulating protein receptor	MST1R	Q8NDI1-Y319	Q8NDI1	EHBP1	319	Y	KEVQTPQYLNPFDEP	FALSE	FALSE	0.5352545997838718	FALSE	Y	Y	0.999363	0.579	0.194	0.041	0.1085
Q04912	Macrophage-stimulating protein receptor	MST1R	Q8NDI1-Y355	Q8NDI1	EHBP1	355	Y	VDMSKYLYADSSKTE	FALSE	FALSE	0.5388313397106116	FALSE	Y	Y	0.99901	0.579	0.194	0.041	0.1085
Q04912	Macrophage-stimulating protein receptor	MST1R	Q8NDI1-Y585	Q8NDI1	EHBP1	585	Y	SVDQEKFYAELSDLK	FALSE	FALSE	0.5207707675041152	FALSE	Y	Y	0.999702	0.579	0.194	0.041	0.1085
Q04912	Macrophage-stimulating protein receptor	MST1R	Q8NDI1-Y701	Q8NDI1	EHBP1	701	Y	TLELSDLYVSDKKKD	FALSE	FALSE	0.5394601553394273	FALSE	Y	Y	0.999074	0.579	0.194	0.041	0.1085
Q04912	Macrophage-stimulating protein receptor	MST1R	Q8NDI1-Y766	Q8NDI1	EHBP1	766	Y	SPTSKLGYSYSRDLD	FALSE	FALSE	0.5417493323666706	FALSE	Y	Y	0.998936	0.579	0.194	0.041	0.1085
Q04912	Macrophage-stimulating protein receptor	MST1R	Q8NDI1-Y768	Q8NDI1	EHBP1	768	Y	TSKLGYSYSRDLDLA	FALSE	FALSE	0.5398545955245652	FALSE	Y	Y	0.998998	0.579	0.194	0.041	0.1085
Q04912	Macrophage-stimulating protein receptor	MST1R	Q8NDI1-Y888	Q8NDI1	EHBP1	888	Y	KMSELPSYGEMAAEK	FALSE	FALSE	0.5312358513754175	FALSE	Y	Y	0.999526	0.579	0.194	0.041	0.1085
Q04912	Macrophage-stimulating protein receptor	MST1R	Q8NDI1-Y1023	Q8NDI1	EHBP1	1023	Y	QLQSFSQYIENRPEM	FALSE	FALSE	0.5309564396107115	FALSE	Y	Y	0.999513	0.579	0.194	0.041	0.1085
Q04912	Macrophage-stimulating protein receptor	MST1R	Q8NDI1-Y1101	Q8NDI1	EHBP1	1101	Y	LVEKRLRYLMDTGRN	FALSE	FALSE	0.5394601553394273	FALSE	Y	Y	0.999123	0.579	0.194	0.041	0.1085
Q04912	Macrophage-stimulating protein receptor	MST1R	Q8NDY3-Y347	Q8NDY3	ARHL1	347	Y	EDLGAALYRLSTEEK	FALSE	FALSE	0.5652568378116503	FALSE	Y	Y	0.998723	0.725	0.604	0.041	0.041
Q04912	Macrophage-stimulating protein receptor	MST1R	Q8NE79-Y3	Q8NE79	POPD1	3	Y	_____MNYTESSPLR	FALSE	FALSE	0.5617249181598749	FALSE	Y	Y	0.998608	0.606	0.398	0.041	0.041
Q04912	Macrophage-stimulating protein receptor	MST1R	Q8NE79-Y194	Q8NE79	POPD1	194	Y	GHFLHNIYPCAFIDS	FALSE	FALSE	0.5344977814535097	FALSE	Y	Y	0.999552	0.606	0.398	0.041	0.041
Q04912	Macrophage-stimulating protein receptor	MST1R	Q8NEB9-Y231	Q8NEB9	PK3C3	231	Y	VKCDDKEYGIVYYEK	FALSE	FALSE	0.7610125885200306	FALSE	Y	Y	0.999636	0.499	0.356	0.052	0.0825
Q04912	Macrophage-stimulating protein receptor	MST1R	Q8NEB9-Y310	Q8NEB9	PK3C3	310	Y	PPTKQLTYEEQDLVW	FALSE	FALSE	0.7724394201850977	FALSE	Y	Y	0.999342	0.499	0.356	0.052	0.0825
Q04912	Macrophage-stimulating protein receptor	MST1R	Q8NEB9-Y321	Q8NEB9	PK3C3	321	Y	DLVWKFRYYLTNQEK	FALSE	FALSE	0.7654779731354152	FALSE	Y	Y	0.999663	0.499	0.356	0.052	0.0825
Q04912	Macrophage-stimulating protein receptor	MST1R	Q8NEB9-Y322	Q8NEB9	PK3C3	322	Y	LVWKFRYYLTNQEKA	FALSE	FALSE	0.7697132081618268	FALSE	Y	Y	0.999571	0.499	0.356	0.052	0.0825
Q04912	Macrophage-stimulating protein receptor	MST1R	Q8NEB9-Y379	Q8NEB9	PK3C3	379	Y	TNPTVRRYAVARLRQ	FALSE	FALSE	0.768073338880781	FALSE	Y	Y	0.999601	0.499	0.356	0.052	0.0825
Q04912	Macrophage-stimulating protein receptor	MST1R	Q8NEB9-Y395	Q8NEB9	PK3C3	395	Y	DDEDLLMYLLQLVQA	FALSE	FALSE	0.7741357965833846	FALSE	Y	Y	0.999002	0.499	0.356	0.052	0.0825
Q04912	Macrophage-stimulating protein receptor	MST1R	Q8NEB9-Y631	Q8NEB9	PK3C3	631	Y	KTEDGGKYPVIFKHG	FALSE	FALSE	0.7696746290154275	FALSE	Y	Y	0.999735	0.499	0.356	0.052	0.0825
Q04912	Macrophage-stimulating protein receptor	MST1R	Q8NEB9-Y803	Q8NEB9	PK3C3	803	Y	QEFRKQCYTAFLHLR	FALSE	FALSE	0.7769870392327167	FALSE	Y	Y	0.999427	0.499	0.356	0.052	0.0825
Q04912	Macrophage-stimulating protein receptor	MST1R	Q8NEB9-Y884	Q8NEB9	PK3C3	884	Y	QIHKFAQYWRK____	FALSE	FALSE	0.7762370392327167	FALSE	Y	Y	0.999433	0.499	0.356	0.052	0.0825
Q04912	Macrophage-stimulating protein receptor	MST1R	Q8NEG4-Y314	Q8NEG4	FA83F	314	Y	AGRVGLHYSSTVARK	FALSE	FALSE	0.5196296174437254	FALSE	Y	Y	0.999178	0.862	1	0.041	0.041
Q04912	Macrophage-stimulating protein receptor	MST1R	Q8NEG4-Y327	Q8NEG4	FA83F	327	Y	RKLINPKYALVSGCR	FALSE	FALSE	0.5244345164975355	FALSE	Y	Y	0.999507	0.862	1	0.041	0.041
Q04912	Macrophage-stimulating protein receptor	MST1R	Q8NEV1-Y12	Q8NEV1	CSK23	12	Y	VPSRARVYTDVNTHR	FALSE	FALSE	0.5817846607527767	TRUE	Y	Y	0.999478	0.601	0.464	0.041	0.041
Q04912	Macrophage-stimulating protein receptor	MST1R	Q8NEV1-Y50	Q8NEV1	CSK23	50	Y	RKLGRGKYSEVFEAI	FALSE	FALSE	0.546694164846488	TRUE	Y	Y	0.999787	0.648	0.422	0.041	0.041
Q04912	Macrophage-stimulating protein receptor	MST1R	Q8NEX9-Y238	Q8NEX9	DR9C7	238	Y	RDSYGEDYFRIYTDK	FALSE	FALSE	0.5938751061233372	FALSE	Y	Y	0.999749	0.619	0.475	0.041	0.041
Q04912	Macrophage-stimulating protein receptor	MST1R	Q8NF91-Y530	Q8NF91	SYNE1	530	Y	LKSWIIKYGRRESVE	FALSE	FALSE	0.5186311877226051	FALSE	Y	Y	0.999429	0.548	0.171	0.041	0.1085
Q04912	Macrophage-stimulating protein receptor	MST1R	Q8NF91-Y618	Q8NF91	SYNE1	618	Y	VISNWDRYGNTVASL	FALSE	FALSE	0.5198295748193793	FALSE	Y	Y	0.999074	0.548	0.171	0.041	0.1085
Q04912	Macrophage-stimulating protein receptor	MST1R	Q8NF91-Y713	Q8NF91	SYNE1	713	Y	MDRMKKEYTDCVVTL	FALSE	FALSE	0.5145835686749859	FALSE	Y	Y	0.999496	0.548	0.171	0.041	0.1085
Q04912	Macrophage-stimulating protein receptor	MST1R	Q8NF91-Y1355	Q8NF91	SYNE1	1355	Y	NKETVVRYLFQTGSS	FALSE	FALSE	0.5197133133031178	FALSE	Y	Y	0.999	0.548	0.171	0.041	0.1085
Q04912	Macrophage-stimulating protein receptor	MST1R	Q8NF91-Y2091	Q8NF91	SYNE1	2091	Y	LIDLMREYQNLKSAV	FALSE	FALSE	0.5129118227806662	FALSE	Y	Y	0.99977	0.548	0.171	0.041	0.1085
Q04912	Macrophage-stimulating protein receptor	MST1R	Q8NF91-Y2370	Q8NF91	SYNE1	2370	Y	LNSLCRKYHSAELES	FALSE	FALSE	0.5162978543892718	FALSE	Y	Y	0.999452	0.548	0.171	0.041	0.1085
Q04912	Macrophage-stimulating protein receptor	MST1R	Q8NF91-Y3777	Q8NF91	SYNE1	3777	Y	KGERAVKYLEEGEAE	FALSE	FALSE	0.518181187722605	FALSE	Y	Y	0.999349	0.548	0.171	0.041	0.1085
Q04912	Macrophage-stimulating protein receptor	MST1R	Q8NF91-Y3903	Q8NF91	SYNE1	3903	Y	IDQLQSDYQDLCSIG	FALSE	FALSE	0.5176873625843739	FALSE	Y	Y	0.999838	0.548	0.171	0.041	0.1085
Q04912	Macrophage-stimulating protein receptor	MST1R	Q8NF91-Y4089	Q8NF91	SYNE1	4089	Y	LQEQARTYLDLLCSM	FALSE	FALSE	0.5204964747231862	FALSE	Y	Y	0.999653	0.548	0.171	0.041	0.1085
Q04912	Macrophage-stimulating protein receptor	MST1R	Q8NF91-Y5791	Q8NF91	SYNE1	5791	Y	LAQKIKGYQEQIASL	FALSE	FALSE	0.517881187722605	FALSE	Y	Y	0.999387	0.548	0.171	0.041	0.1085
Q04912	Macrophage-stimulating protein receptor	MST1R	Q8NF91-Y5925	Q8NF91	SYNE1	5925	Y	TSASQEFYEPGLEPS	FALSE	FALSE	0.518181187722605	FALSE	Y	Y	0.999268	0.548	0.171	0.041	0.1085
Q04912	Macrophage-stimulating protein receptor	MST1R	Q8NF91-Y5959	Q8NF91	SYNE1	5959	Y	SEKQRTLYEALERQQ	FALSE	FALSE	0.520170772647484	FALSE	Y	Y	0.999608	0.548	0.171	0.041	0.1085
Q04912	Macrophage-stimulating protein receptor	MST1R	Q8NF91-Y5968	Q8NF91	SYNE1	5968	Y	ALERQQKYQDSLQSI	FALSE	FALSE	0.518181187722605	FALSE	Y	Y	0.999292	0.548	0.171	0.041	0.1085
Q04912	Macrophage-stimulating protein receptor	MST1R	Q8NF91-Y6505	Q8NF91	SYNE1	6505	Y	TSLADNKYIILQKLA	FALSE	FALSE	0.5175671587446277	FALSE	Y	Y	0.999716	0.548	0.171	0.041	0.1085
Q04912	Macrophage-stimulating protein receptor	MST1R	Q8NF91-Y6747	Q8NF91	SYNE1	6747	Y	NEYQPKLYQVLDDGK	FALSE	FALSE	0.5193631413898528	FALSE	Y	Y	0.999681	0.548	0.171	0.041	0.1085
Q04912	Macrophage-stimulating protein receptor	MST1R	Q8NF91-Y6943	Q8NF91	SYNE1	6943	Y	NIKNSIGYKAIHEYL	FALSE	FALSE	0.5178487816563222	FALSE	Y	Y	0.999714	0.548	0.171	0.041	0.1085
Q04912	Macrophage-stimulating protein receptor	MST1R	Q8NF91-Y6953	Q8NF91	SYNE1	6953	Y	IHEYLQKYKGFKIDI	FALSE	FALSE	0.5204964747231862	FALSE	Y	Y	0.999663	0.548	0.171	0.041	0.1085
Q04912	Macrophage-stimulating protein receptor	MST1R	Q8NF91-Y7151	Q8NF91	SYNE1	7151	Y	SYLMEARYSLSRFRL	FALSE	FALSE	0.5162978543892718	FALSE	Y	Y	0.999476	0.548	0.171	0.041	0.1085
Q04912	Macrophage-stimulating protein receptor	MST1R	Q8NF91-Y7584	Q8NF91	SYNE1	7584	Y	KWLVEVSYLPMSGLG	FALSE	FALSE	0.5193631413898528	FALSE	Y	Y	0.999695	0.548	0.171	0.041	0.1085
Q04912	Macrophage-stimulating protein receptor	MST1R	Q8NF91-Y8032	Q8NF91	SYNE1	8032	Y	PSSSGVIYTVAKEEL	FALSE	FALSE	0.518181187722605	FALSE	Y	Y	0.999292	0.548	0.171	0.041	0.1085
Q04912	Macrophage-stimulating protein receptor	MST1R	Q8NF91-Y8373	Q8NF91	SYNE1	8373	Y	LDTSYKGYMKLLGEC	FALSE	FALSE	0.5178487816563222	FALSE	Y	Y	0.999712	0.548	0.171	0.041	0.1085
Q04912	Macrophage-stimulating protein receptor	MST1R	Q8NFA0-Y110	Q8NFA0	UBP32	110	Y	FSSESGNYVIREEME	FALSE	FALSE	0.5399480118861858	FALSE	Y	Y	0.999314	0.545	0.165	0.0515	0.083
Q04912	Macrophage-stimulating protein receptor	MST1R	Q8NFA0-Y410	Q8NFA0	UBP32	410	Y	WWQQWKEYVKYDANP	FALSE	FALSE	0.5298740156432503	FALSE	Y	Y	0.999771	0.545	0.165	0.0515	0.083
Q04912	Macrophage-stimulating protein receptor	MST1R	Q8NFA0-Y453	Q8NFA0	UBP32	453	Y	RIGSSLSYVNTTEEK	FALSE	FALSE	0.5371642940853399	FALSE	Y	Y	0.999502	0.545	0.165	0.0515	0.083
Q04912	Macrophage-stimulating protein receptor	MST1R	Q8NFA0-Y671	Q8NFA0	UBP32	671	Y	EDMRLWLYNSENYLT	FALSE	FALSE	0.5327164642671383	FALSE	Y	Y	0.999125	0.545	0.165	0.0515	0.083
Q04912	Macrophage-stimulating protein receptor	MST1R	Q8NFA0-Y676	Q8NFA0	UBP32	676	Y	WLYNSENYLTLLDDE	FALSE	FALSE	0.5328291867090562	FALSE	Y	Y	0.999594	0.545	0.165	0.0515	0.083
Q04912	Macrophage-stimulating protein receptor	MST1R	Q8NFA0-Y1173	Q8NFA0	UBP32	1173	Y	SCAWCPWYRFCRGCK	FALSE	FALSE	0.532580167101213	FALSE	Y	Y	0.999549	0.545	0.165	0.0515	0.083
Q04912	Macrophage-stimulating protein receptor	MST1R	Q8NFA0-Y1539	Q8NFA0	UBP32	1539	Y	KNPNCKWYCYNDSSC	FALSE	FALSE	0.532580167101213	FALSE	Y	Y	0.999561	0.545	0.165	0.0515	0.083
Q04912	Macrophage-stimulating protein receptor	MST1R	Q8NFA0-Y1541	Q8NFA0	UBP32	1541	Y	PNCKWYCYNDSSCKE	FALSE	FALSE	0.5410309607520066	FALSE	Y	Y	0.999435	0.545	0.165	0.0515	0.083
Q04912	Macrophage-stimulating protein receptor	MST1R	Q8NFJ5-Y293	Q8NFJ5	RAI3	293	Y	PQLVKKSYGVENRAY	FALSE	FALSE	0.5749306602476596	FALSE	Y	Y	0.998956	0.715	0.475	0.041	0.041
Q04912	Macrophage-stimulating protein receptor	MST1R	Q8NFJ5-Y300	Q8NFJ5	RAI3	300	Y	YGVENRAYSQEEITQ	FALSE	FALSE	0.5713306602476595	FALSE	Y	Y	0.998858	0.715	0.475	0.041	0.041
Q04912	Macrophage-stimulating protein receptor	MST1R	Q8NFJ5-Y317	Q8NFJ5	RAI3	317	Y	EETGDTLYAPYSTHF	FALSE	FALSE	0.5867876140847768	FALSE	Y	Y	0.999575	0.715	0.475	0.041	0.041
Q04912	Macrophage-stimulating protein receptor	MST1R	Q8NFJ5-Y320	Q8NFJ5	RAI3	320	Y	GDTLYAPYSTHFQLQ	FALSE	FALSE	0.5867876140847768	FALSE	Y	Y	0.999599	0.715	0.475	0.041	0.041
Q04912	Macrophage-stimulating protein receptor	MST1R	Q8NFJ5-Y347	Q8NFJ5	RAI3	347	Y	AHAWPSPYKDYEVKK	FALSE	FALSE	0.5907365211342563	FALSE	Y	Y	0.999689	0.715	0.475	0.041	0.041
Q04912	Macrophage-stimulating protein receptor	MST1R	Q8NFJ5-Y350	Q8NFJ5	RAI3	350	Y	WPSPYKDYEVKKEGS	FALSE	FALSE	0.5907365211342563	FALSE	Y	Y	0.999687	0.715	0.475	0.041	0.041
Q04912	Macrophage-stimulating protein receptor	MST1R	Q8NFM4-Y444	Q8NFM4	ADCY4	444	Y	RELGEPTYLVIDPRA	FALSE	FALSE	0.6716239030903205	FALSE	Y	Y	0.999713	0.667	0.433	0.052	0.083
Q04912	Macrophage-stimulating protein receptor	MST1R	Q8NFT8-Y677	Q8NFT8	DNER	677	Y	QGSSRPAYEEFYNCR	FALSE	FALSE	0.5597668156964886	FALSE	Y	Y	0.999329	0.526	0.512	0.041	0.041
Q04912	Macrophage-stimulating protein receptor	MST1R	Q8NFT8-Y681	Q8NFT8	DNER	681	Y	RPAYEEFYNCRSIDS	FALSE	FALSE	0.5469774347815143	FALSE	Y	Y	0.999638	0.526	0.512	0.041	0.041
Q04912	Macrophage-stimulating protein receptor	MST1R	Q8NFT8-Y711	Q8NFT8	DNER	711	Y	KKSRPAMYDVSPIAY	FALSE	FALSE	0.5606817042683975	FALSE	Y	Y	0.998985	0.526	0.512	0.041	0.041
Q04912	Macrophage-stimulating protein receptor	MST1R	Q8NFT8-Y718	Q8NFT8	DNER	718	Y	YDVSPIAYEDYSPDD	FALSE	FALSE	0.5449774347815144	FALSE	Y	Y	0.999615	0.526	0.512	0.041	0.041
Q04912	Macrophage-stimulating protein receptor	MST1R	Q8NFT8-Y721	Q8NFT8	DNER	721	Y	SPIAYEDYSPDDKPL	FALSE	FALSE	0.5618572391200193	FALSE	Y	Y	0.999175	0.526	0.512	0.041	0.041
Q04912	Macrophage-stimulating protein receptor	MST1R	Q8NFY4-Y472	Q8NFY4	SEM6D	472	Y	LLEEIEAYNHAKCSA	FALSE	FALSE	0.7254192366110759	FALSE	Y	Y	0.999694	0.694	0.41	0.041	0.151
Q04912	Macrophage-stimulating protein receptor	MST1R	Q8NFY4-Y728	Q8NFY4	SEM6D	728	Y	FDSPVKEYQQNIDSP	FALSE	FALSE	0.7293331597749144	FALSE	Y	Y	0.999462	0.694	0.41	0.041	0.151
Q04912	Macrophage-stimulating protein receptor	MST1R	Q8NFY4-Y738	Q8NFY4	SEM6D	738	Y	NIDSPKLYSNLLTSR	FALSE	FALSE	0.7239525699444093	FALSE	Y	Y	0.9997	0.694	0.41	0.041	0.151
Q04912	Macrophage-stimulating protein receptor	MST1R	Q8NFY4-Y837	Q8NFY4	SEM6D	837	Y	LPNATHDYNTSFSNS	FALSE	FALSE	0.7295344339048239	FALSE	Y	Y	0.999178	0.694	0.41	0.041	0.151
Q04912	Macrophage-stimulating protein receptor	MST1R	Q8NFY4-Y930	Q8NFY4	SEM6D	930	Y	PNREASLYSPPSTLP	FALSE	FALSE	0.7271250401167947	FALSE	Y	Y	0.999393	0.694	0.41	0.041	0.151
Q04912	Macrophage-stimulating protein receptor	MST1R	Q8NFY4-Y1000	Q8NFY4	SEM6D	1000	Y	PSMNRGGYMPTPTGA	FALSE	FALSE	0.7331725243670866	FALSE	Y	Y	0.998584	0.694	0.41	0.041	0.151
Q04912	Macrophage-stimulating protein receptor	MST1R	Q8NFY4-Y1011	Q8NFY4	SEM6D	1011	Y	PTGAKVDYIQGTPVS	FALSE	FALSE	0.7295344339048239	FALSE	Y	Y	0.999174	0.694	0.41	0.041	0.151
Q04912	Macrophage-stimulating protein receptor	MST1R	Q8NFY4-Y1031	Q8NFY4	SEM6D	1031	Y	SLSRQSSYTSNGTLP	FALSE	FALSE	0.731784433904824	FALSE	Y	Y	0.998965	0.694	0.41	0.041	0.151
Q04912	Macrophage-stimulating protein receptor	MST1R	Q8NHG8-Y18	Q8NHG8	ZNRF2	18	Y	ANGRTRAYSGSDLPS	FALSE	FALSE	0.5771629115577289	FALSE	Y	Y	0.999051	0.637	0.417	0.041	0.041
Q04912	Macrophage-stimulating protein receptor	MST1R	Q8NHG8-Y111	Q8NHG8	ZNRF2	111	Y	PNSSSGPYGSQDSVH	FALSE	FALSE	0.5740674942816575	FALSE	Y	Y	0.998742	0.637	0.417	0.041	0.041
Q04912	Macrophage-stimulating protein receptor	MST1R	Q8NHQ8-Y418	Q8NHQ8	RASF8	418	Y	GFNPEGIYV______	FALSE	FALSE	0.5222541243406728	FALSE	Y	Y	0.999605	0.862	1	0.041	0.041
Q04912	Macrophage-stimulating protein receptor	MST1R	Q8NHY3-Y265	Q8NHY3	GA2L2	265	Y	GWDTLGHYLDKHDPC	FALSE	FALSE	0.5777157467254581	FALSE	Y	Y	0.999668	0.577	0.265	0.041	0.1085
Q04912	Macrophage-stimulating protein receptor	MST1R	Q8NHY3-Y636	Q8NHY3	GA2L2	636	Y	VIPRSGVYIPRLAGQ	FALSE	FALSE	0.5783789335386448	FALSE	Y	Y	0.999535	0.577	0.265	0.041	0.1085
Q04912	Macrophage-stimulating protein receptor	MST1R	Q8NI17-Y460	Q8NI17	IL31R	460	Y	ICNYTIFYQAEGGKG	FALSE	FALSE	0.585510140452109	FALSE	Y	Y	0.999609	0.658	0.593	0.041	0.041
Q04912	Macrophage-stimulating protein receptor	MST1R	Q8NI17-Y708	Q8NI17	IL31R	708	Y	EEGAPNPYLKNSVTA	FALSE	FALSE	0.5823447424123788	FALSE	Y	Y	0.998973	0.658	0.593	0.041	0.041
Q04912	Macrophage-stimulating protein receptor	MST1R	Q8NI35-S456	Q8NI35	INADL	456	S	LVRRKTSSSTSPLEP	FALSE	FALSE	0.5469989898642404	FALSE	Y	S/T	5.70267e-14	0.787	0.376	0.051	0.16199999999999998
Q04912	Macrophage-stimulating protein receptor	MST1R	Q8NI35-S522	Q8NI35	INADL	522	S	KLEKVPDSPENELKS	FALSE	FALSE	0.5474367957809393	FALSE	Y	S/T	4.00805e-14	0.775	0.459	0.051	0.16199999999999998
Q04912	Macrophage-stimulating protein receptor	MST1R	Q8NI35-T52	Q8NI35	INADL	52	T	PLFNQILTLQQSIKQ	FALSE	FALSE	0.5125674644957295	FALSE	Y	S/T	3.60465e-13	0.566	0.494	0.051	0.16199999999999998
Q04912	Macrophage-stimulating protein receptor	MST1R	Q8NI35-T454	Q8NI35	INADL	454	T	LTLVRRKTSSSTSPL	FALSE	FALSE	0.5161438245621726	FALSE	Y	S/T	2.27465e-13	0.742	0.535	0.051	0.16199999999999998
Q04912	Macrophage-stimulating protein receptor	MST1R	Q8NI35-T748	Q8NI35	INADL	748	T	NEYCLDNTSLAEAVE	FALSE	FALSE	0.5102353414569236	FALSE	Y	S/T	9.85182e-13	0.73	0.476	0.051	0.16199999999999998
Q04912	Macrophage-stimulating protein receptor	MST1R	Q8NI35-T1209	Q8NI35	INADL	1209	T	PPPYKALTDDSDENE	FALSE	FALSE	0.5489017276650874	FALSE	Y	S/T	2.61619e-13	0.787	0.421	0.051	0.16199999999999998
Q04912	Macrophage-stimulating protein receptor	MST1R	Q8NI35-T1595	Q8NI35	INADL	1595	T	MRNASQETVATILKC	FALSE	FALSE	0.5048849324996724	FALSE	Y	S/T	7.15913e-13	0.448	0.467	0.051	0.16199999999999998
Q04912	Macrophage-stimulating protein receptor	MST1R	Q8NI35-Y396	Q8NI35	INADL	396	Y	TGEASGIYVKSIIPG	FALSE	FALSE	0.6799462404681913	FALSE	Y	Y	0.999433	0.318	0.453	0.051	0.16199999999999998
Q04912	Macrophage-stimulating protein receptor	MST1R	Q8NI35-Y703	Q8NI35	INADL	703	Y	LGFSILDYQDPLDPT	FALSE	FALSE	0.8270820164470046	FALSE	Y	Y	0.999687	0.475	0.317	0.051	0.16199999999999998
Q04912	Macrophage-stimulating protein receptor	MST1R	Q8NI35-Y783	Q8NI35	INADL	783	Y	DNEEESCYILHSSSN	FALSE	FALSE	0.8203113414415398	FALSE	Y	Y	0.999559	0.778	0.271	0.051	0.16199999999999998
Q04912	Macrophage-stimulating protein receptor	MST1R	Q8NI35-Y820	Q8NI35	INADL	820	Y	KGFRDEPYFKEELVD	FALSE	FALSE	0.8297065471637998	FALSE	Y	Y	0.999297	0.578	0.405	0.051	0.16199999999999998
Q04912	Macrophage-stimulating protein receptor	MST1R	Q8NI35-Y879	Q8NI35	INADL	879	Y	VDEEYELYQDPSPSM	FALSE	FALSE	0.684533431909275	FALSE	Y	Y	0.999532	0.31	0.359	0.051	0.16199999999999998
Q04912	Macrophage-stimulating protein receptor	MST1R	Q8NI35-Y938	Q8NI35	INADL	938	Y	YSQEAQPYGYCPENV	FALSE	FALSE	0.8094610114378222	FALSE	Y	Y	0.99955	0.425	0.542	0.051	0.16199999999999998
Q04912	Macrophage-stimulating protein receptor	MST1R	Q8NI35-Y1017	Q8NI35	INADL	1017	Y	EQEDLPLYQHQATRV	FALSE	FALSE	0.9132133841246448	FALSE	Y	Y	0.998894	0.695	0.539	0.051	0.16199999999999998
Q04912	Macrophage-stimulating protein receptor	MST1R	Q8NI35-Y1031	Q8NI35	INADL	1031	Y	VISKASAYTGMLSSR	FALSE	FALSE	0.8648820659909128	FALSE	Y	Y	0.999407	0.636	0.345	0.051	0.16199999999999998
Q04912	Macrophage-stimulating protein receptor	MST1R	Q8NI35-Y1039	Q8NI35	INADL	1039	Y	TGMLSSRYATDTCEL	FALSE	FALSE	0.8213753853632599	FALSE	Y	Y	0.998771	0.385	0.374	0.051	0.16199999999999998
Q04912	Macrophage-stimulating protein receptor	MST1R	Q8TAV0-Y73	Q8TAV0	FA76A	73	Y	GTPKPCQYCNIIAAF	FALSE	FALSE	0.536804567165836	FALSE	Y	Y	0.999799	0.537	0.471	0.041	0.041
Q04912	Macrophage-stimulating protein receptor	MST1R	Q8TAV4-Y249	Q8TAV4	STML3	249	Y	PIALQLRYLQTLSTV	FALSE	FALSE	0.5105841765026091	FALSE	Y	Y	0.999098	0.566	0.456	0.041	0.041
Q04912	Macrophage-stimulating protein receptor	MST1R	Q8TBE7-Y30	Q8TBE7	S35G2	30	Y	MVKYTSHYPQPGDDG	FALSE	FALSE	0.5331345607742227	FALSE	Y	Y	0.99906	0.702	0.392	0.041	0.041
Q04912	Macrophage-stimulating protein receptor	MST1R	Q8TBE7-Y38	Q8TBE7	S35G2	38	Y	PQPGDDGYEEINEGY	FALSE	FALSE	0.5305874068333603	FALSE	Y	Y	0.999743	0.702	0.387	0.041	0.041
Q04912	Macrophage-stimulating protein receptor	MST1R	Q8TBM3-Y163	Q8TBM3	Q8TBM3	163	Y	ESDSLLDYSCMQRLG	FALSE	FALSE	0.5523702873526768	FALSE	Y	Y	0.999764	0.577	0.449	0.041	0.041
Q04912	Macrophage-stimulating protein receptor	MST1R	Q8TC56-Y15	Q8TC56	FA71B	15	Y	PYYTAHSYSSMSAFK	FALSE	FALSE	0.5917543909546092	FALSE	Y	Y	0.999575	0.694	0.408	0.041	0.041
Q04912	Macrophage-stimulating protein receptor	MST1R	Q8TD08-Y177	Q8TD08	MK15	177	Y	EDQAVTEYVATRWYR	FALSE	FALSE	0.6649931672651456	TRUE	Y	Y	0.999648	0.506	0.425	0.096	0.0935
Q04912	Macrophage-stimulating protein receptor	MST1R	Q8TD08-Y340	Q8TD08	MK15	340	Y	PEYRSRVYQMILECG	FALSE	FALSE	0.6649931672651456	TRUE	Y	Y	0.999654	0.506	0.425	0.096	0.0935
Q04912	Macrophage-stimulating protein receptor	MST1R	Q8TD46-Y228	Q8TD46	MO2R1	228	Y	LTGNKSLYIELLPVP	FALSE	FALSE	0.5821007291470155	FALSE	Y	Y	0.999696	0.756	0.417	0.041	0.041
Q04912	Macrophage-stimulating protein receptor	MST1R	Q8TD46-Y247	Q8TD46	MO2R1	247	Y	SAKLYIPYIILTIII	FALSE	FALSE	0.6000438251955792	FALSE	Y	Y	0.999798	0.756	0.417	0.041	0.041
Q04912	Macrophage-stimulating protein receptor	MST1R	Q8TD46-Y291	Q8TD46	MO2R1	291	Y	EEDEMQPYASYTEKN	FALSE	FALSE	0.5761521110952241	FALSE	Y	Y	0.999587	0.756	0.417	0.041	0.041
Q04912	Macrophage-stimulating protein receptor	MST1R	Q8TD46-Y302	Q8TD46	MO2R1	302	Y	TEKNNPLYDTTNKVK	FALSE	FALSE	0.5615034559216532	FALSE	Y	Y	0.998945	0.756	0.417	0.041	0.041
Q04912	Macrophage-stimulating protein receptor	MST1R	Q8TD91-Y152	Q8TD91	MAGC3	152	Y	TWRRGTGYTLSLPAV	FALSE	FALSE	0.5350036259363737	FALSE	Y	Y	0.998711	0.524	0.506	0.041	0.041
Q04912	Macrophage-stimulating protein receptor	MST1R	Q8TDB6-Y592	Q8TDB6	DTX3L	592	Y	CINKAMSYKPICPTC	FALSE	FALSE	0.5407782648281682	FALSE	Y	Y	0.999872	0.535	0.417	0.041	0.041
Q04912	Macrophage-stimulating protein receptor	MST1R	Q8TDB6-Y603	Q8TDB6	DTX3L	603	Y	CPTCQTSYGIQKGNQ	FALSE	FALSE	0.5156610986405172	FALSE	Y	Y	0.999202	0.535	0.417	0.041	0.041
Q04912	Macrophage-stimulating protein receptor	MST1R	Q8TDB6-Y719	Q8TDB6	DTX3L	719	Y	RFGGPEMYGYPDPSY	FALSE	FALSE	0.5098299587292476	FALSE	Y	Y	0.999669	0.535	0.417	0.041	0.041
Q04912	Macrophage-stimulating protein receptor	MST1R	Q8TDF6-Y383	Q8TDF6	GRP4	383	Y	LPKLNNLYLRLQELV	FALSE	FALSE	0.721781475925837	FALSE	Y	Y	0.99962	0.607	0.509	0.0515	0.1045
Q04912	Macrophage-stimulating protein receptor	MST1R	Q8TDM6-Y181	Q8TDM6	DLG5	181	Y	TAFDKRPYHRLNPDY	FALSE	FALSE	0.7936989949930002	FALSE	Y	Y	0.999792	0.554	0.445	0.048	0.16199999999999998
Q04912	Macrophage-stimulating protein receptor	MST1R	Q8TDM6-Y188	Q8TDM6	DLG5	188	Y	YHRLNPDYERLKIQC	FALSE	FALSE	0.7851498811881864	FALSE	Y	Y	0.999835	0.554	0.445	0.048	0.16199999999999998
Q04912	Macrophage-stimulating protein receptor	MST1R	Q8TDM6-Y226	Q8TDM6	DLG5	226	Y	VAKETDFYHTLHSRL	FALSE	FALSE	0.7920967904074624	FALSE	Y	Y	0.999702	0.554	0.445	0.048	0.16199999999999998
Q04912	Macrophage-stimulating protein receptor	MST1R	Q8TDM6-Y429	Q8TDM6	DLG5	429	Y	REERDAVYSEYKLIM	FALSE	FALSE	0.7935634570741291	FALSE	Y	Y	0.999691	0.554	0.445	0.048	0.16199999999999998
Q04912	Macrophage-stimulating protein receptor	MST1R	Q8TDM6-Y432	Q8TDM6	DLG5	432	Y	RDAVYSEYKLIMSER	FALSE	FALSE	0.7898546430929483	FALSE	Y	Y	0.999813	0.554	0.445	0.048	0.16199999999999998
Q04912	Macrophage-stimulating protein receptor	MST1R	Q8TDM6-Y964	Q8TDM6	DLG5	964	Y	VPEKLSVYKKPKQRK	FALSE	FALSE	0.7889138330139789	FALSE	Y	Y	0.999649	0.554	0.445	0.048	0.16199999999999998
Q04912	Macrophage-stimulating protein receptor	MST1R	Q8TDM6-Y990	Q8TDM6	DLG5	990	Y	QTPPKIDYLLPGPGP	FALSE	FALSE	0.7872987897239356	FALSE	Y	Y	0.999341	0.554	0.445	0.048	0.16199999999999998
Q04912	Macrophage-stimulating protein receptor	MST1R	Q8TDM6-Y1077	Q8TDM6	DLG5	1077	Y	RVRIASSYYPEGDGD	FALSE	FALSE	0.7872987897239356	FALSE	Y	Y	0.999367	0.554	0.445	0.048	0.16199999999999998
Q04912	Macrophage-stimulating protein receptor	MST1R	Q8TDM6-Y1078	Q8TDM6	DLG5	1078	Y	VRIASSYYPEGDGDS	FALSE	FALSE	0.8073433197054946	FALSE	Y	Y	0.997978	0.554	0.445	0.048	0.16199999999999998
Q04912	Macrophage-stimulating protein receptor	MST1R	Q8TDM6-Y1197	Q8TDM6	DLG5	1197	Y	SILRNPIYTVRSHRV	FALSE	FALSE	0.7904987897239357	FALSE	Y	Y	0.999251	0.554	0.445	0.048	0.16199999999999998
Q04912	Macrophage-stimulating protein receptor	MST1R	Q8TDM6-Y1243	Q8TDM6	DLG5	1243	Y	SHRTCSDYSEMRATH	FALSE	FALSE	0.7892702182953643	FALSE	Y	Y	0.999552	0.554	0.445	0.048	0.16199999999999998
Q04912	Macrophage-stimulating protein receptor	MST1R	Q8TDM6-Y1344	Q8TDM6	DLG5	1344	Y	ERRKDRPYVEEPRHV	FALSE	FALSE	0.7971291468667928	FALSE	Y	Y	0.999112	0.554	0.445	0.048	0.16199999999999998
Q04912	Macrophage-stimulating protein receptor	MST1R	Q8TDQ0-Y108	Q8TDQ0	HAVR2	108	Y	TLADSGIYCCRIQIP	FALSE	FALSE	0.5280792151627232	FALSE	Y	Y	0.999771	0.631	0.396	0.041	0.041
Q04912	Macrophage-stimulating protein receptor	MST1R	Q8TDQ0-Y265	Q8TDQ0	HAVR2	265	Y	IRSEENIYTIEENVY	FALSE	FALSE	0.5432126875207586	FALSE	Y	Y	0.998881	0.631	0.396	0.041	0.041
Q04912	Macrophage-stimulating protein receptor	MST1R	Q8TDQ0-Y272	Q8TDQ0	HAVR2	272	Y	YTIEENVYEVEEPNE	FALSE	FALSE	0.53277365457303	FALSE	Y	Y	0.999301	0.631	0.396	0.041	0.041
Q04912	Macrophage-stimulating protein receptor	MST1R	Q8TDZ2-Y265	Q8TDZ2	MICA1	265	Y	ISGVARIYNQSFFQS	FALSE	FALSE	0.5421522502900086	FALSE	Y	Y	0.999207	0.588	0.375	0.041	0.1085
Q04912	Macrophage-stimulating protein receptor	MST1R	Q8TDZ2-Y483	Q8TDZ2	MICA1	483	Y	PNQVRDLYDVLAKEP	FALSE	FALSE	0.5365841977952673	FALSE	Y	Y	0.99954	0.588	0.375	0.041	0.1085
Q04912	Macrophage-stimulating protein receptor	MST1R	Q8TDZ2-Y906	Q8TDZ2	MICA1	906	Y	TSGTMNNYPTWRRTL	FALSE	FALSE	0.5421522502900086	FALSE	Y	Y	0.999187	0.588	0.375	0.041	0.1085
Q04912	Macrophage-stimulating protein receptor	MST1R	Q8TE23-Y669	Q8TE23	TS1R2	669	Y	ASRFPRAYSYWVRYQ	FALSE	FALSE	0.569086655380987	FALSE	Y	Y	0.999785	0.734	0.329	0.041	0.113
Q04912	Macrophage-stimulating protein receptor	MST1R	Q8TE67-Y10	Q8TE67	ES8L3	10	Y	RPSSRAIYLHRKEYS	FALSE	FALSE	0.713390810505311	FALSE	Y	Y	0.99946	0.609	0.295	0.105	0.0725
Q04912	Macrophage-stimulating protein receptor	MST1R	Q8TE67-Y16	Q8TE67	ES8L3	16	Y	IYLHRKEYSQNLTSE	FALSE	FALSE	0.7095616576914355	FALSE	Y	Y	0.999167	0.609	0.295	0.105	0.0725
Q04912	Macrophage-stimulating protein receptor	MST1R	Q8TE67-Y459	Q8TE67	ES8L3	459	Y	ALKMQVLYEFEARNP	FALSE	FALSE	0.7072490738106332	FALSE	Y	Y	0.999632	0.609	0.295	0.105	0.0725
Q04912	Macrophage-stimulating protein receptor	MST1R	Q8TE68-Y19	Q8TE68	ES8L1	19	Y	KPSAKSIYEQRKRYS	FALSE	FALSE	0.6891225085017292	FALSE	Y	Y	0.999603	0.617	0.288	0.099	0.0725
Q04912	Macrophage-stimulating protein receptor	MST1R	Q8TE68-Y316	Q8TE68	ES8L1	316	Y	KPPSEAEYTDVLQKI	FALSE	FALSE	0.6947225085017292	FALSE	Y	Y	0.999519	0.617	0.288	0.099	0.0725
Q04912	Macrophage-stimulating protein receptor	MST1R	Q8TE68-Y526	Q8TE68	ES8L1	526	Y	DPAGQEGYVPYNILT	FALSE	FALSE	0.6929104855726256	FALSE	Y	Y	0.999782	0.617	0.288	0.099	0.0725
Q04912	Macrophage-stimulating protein receptor	MST1R	Q8TE68-Y529	Q8TE68	ES8L1	529	Y	GQEGYVPYNILTPYP	FALSE	FALSE	0.6946250076405959	FALSE	Y	Y	0.999865	0.617	0.288	0.099	0.0725
Q04912	Macrophage-stimulating protein receptor	MST1R	Q8TE68-Y535	Q8TE68	ES8L1	535	Y	PYNILTPYPGPRLHH	FALSE	FALSE	0.6899417683862665	FALSE	Y	Y	0.999016	0.617	0.288	0.099	0.0725
Q04912	Macrophage-stimulating protein receptor	MST1R	Q8TE68-Y684	Q8TE68	ES8L1	684	Y	PEEGARVYSQVTVQR	FALSE	FALSE	0.6929104855726256	FALSE	Y	Y	0.999784	0.617	0.288	0.099	0.0725
Q04912	Macrophage-stimulating protein receptor	MST1R	Q8TER5-Y242	Q8TER5	ARH40	242	Y	VEGPEGEYVELLEVT	FALSE	FALSE	0.6774709353530736	FALSE	Y	Y	0.999696	0.586	0.275	0.051	0.08700000000000001
Q04912	Macrophage-stimulating protein receptor	MST1R	Q8TER5-Y1199	Q8TER5	ARH40	1199	Y	GSMEAGPYLPRALQQ	FALSE	FALSE	0.6713244327623997	FALSE	Y	Y	0.999708	0.586	0.275	0.051	0.08700000000000001
Q04912	Macrophage-stimulating protein receptor	MST1R	Q8TEW0-Y119	Q8TEW0	PARD3	119	Y	NVSAFQPYQATSEIE	FALSE	FALSE	0.7111317999980837	FALSE	Y	Y	0.999245	0.554	0.346	0.05849999999999999	0.113
Q04912	Macrophage-stimulating protein receptor	MST1R	Q8TEW0-Y199	Q8TEW0	PARD3	199	Y	DRKKDENYRSLPRDT	FALSE	FALSE	0.7078806218797774	FALSE	Y	Y	0.999555	0.554	0.346	0.05849999999999999	0.113
Q04912	Macrophage-stimulating protein receptor	MST1R	Q8TEW0-Y377	Q8TEW0	PARD3	377	Y	SQSEKNNYYSSRFSP	FALSE	FALSE	0.7137746571409408	FALSE	Y	Y	0.999177	0.554	0.346	0.05849999999999999	0.113
Q04912	Macrophage-stimulating protein receptor	MST1R	Q8TEW0-Y378	Q8TEW0	PARD3	378	Y	QSEKNNYYSSRFSPD	FALSE	FALSE	0.7084361774353329	FALSE	Y	Y	0.999377	0.554	0.346	0.05849999999999999	0.113
Q04912	Macrophage-stimulating protein receptor	MST1R	Q8TEW0-Y388	Q8TEW0	PARD3	388	Y	RFSPDSQYIDNRSVN	FALSE	FALSE	0.709686177435333	FALSE	Y	Y	0.999474	0.554	0.346	0.05849999999999999	0.113
Q04912	Macrophage-stimulating protein receptor	MST1R	Q8TEW0-Y489	Q8TEW0	PARD3	489	Y	IGGSAPIYVKNILPR	FALSE	FALSE	0.7079434313372285	FALSE	Y	Y	0.999707	0.554	0.346	0.05849999999999999	0.113
Q04912	Macrophage-stimulating protein receptor	MST1R	Q8TEW0-Y719	Q8TEW0	PARD3	719	Y	RRISHSLYSGIEGLD	FALSE	FALSE	0.7076172362312103	FALSE	Y	Y	0.999767	0.554	0.346	0.05849999999999999	0.113
Q04912	Macrophage-stimulating protein receptor	MST1R	Q8TEW0-Y933	Q8TEW0	PARD3	933	Y	RAAIDKSYDKPAVDD	FALSE	FALSE	0.7038783594363386	FALSE	Y	Y	0.999578	0.554	0.346	0.05849999999999999	0.113
Q04912	Macrophage-stimulating protein receptor	MST1R	Q8TEW0-Y1080	Q8TEW0	PARD3	1080	Y	RQARERDYAEIQDFH	FALSE	FALSE	0.7061187890262413	FALSE	Y	Y	0.999722	0.554	0.346	0.05849999999999999	0.113
Q04912	Macrophage-stimulating protein receptor	MST1R	Q8TEW0-Y1098	Q8TEW0	PARD3	1098	Y	GCDDELMYGGVSSYE	FALSE	FALSE	0.709686177435333	FALSE	Y	Y	0.99946	0.554	0.346	0.05849999999999999	0.113
Q04912	Macrophage-stimulating protein receptor	MST1R	Q8TEW0-Y1104	Q8TEW0	PARD3	1104	Y	MYGGVSSYEGSMALN	FALSE	FALSE	0.709936177435333	FALSE	Y	Y	0.999397	0.554	0.346	0.05849999999999999	0.113
Q04912	Macrophage-stimulating protein receptor	MST1R	Q8TEW0-Y1127	Q8TEW0	PARD3	1127	Y	GHMMDALYAQVKKPR	FALSE	FALSE	0.7053188356268147	FALSE	Y	Y	0.99959	0.554	0.346	0.05849999999999999	0.113
Q04912	Macrophage-stimulating protein receptor	MST1R	Q8TEW0-Y1177	Q8TEW0	PARD3	1177	Y	VEDRRRTYSFEQPWP	FALSE	FALSE	0.7143271611433033	FALSE	Y	Y	0.998649	0.554	0.346	0.05849999999999999	0.113
Q04912	Macrophage-stimulating protein receptor	MST1R	Q8TEW0-Y1221	Q8TEW0	PARD3	1221	Y	SQQAQRQYSSLPRQS	FALSE	FALSE	0.6978220102299892	FALSE	Y	Y	0.999615	0.554	0.346	0.05849999999999999	0.113
Q04912	Macrophage-stimulating protein receptor	MST1R	Q8TEW0-Y1244	Q8TEW0	PARD3	1244	Y	QDSWEQNYSPGEGFQ	FALSE	FALSE	0.7153746571409408	FALSE	Y	Y	0.999043	0.554	0.346	0.05849999999999999	0.113
Q04912	Macrophage-stimulating protein receptor	MST1R	Q8TEW0-Y1259	Q8TEW0	PARD3	1259	Y	SAKENPRYSSYQGSR	FALSE	FALSE	0.709936177435333	FALSE	Y	Y	0.999404	0.554	0.346	0.05849999999999999	0.113
Q04912	Macrophage-stimulating protein receptor	MST1R	Q8TEW0-Y1269	Q8TEW0	PARD3	1269	Y	YQGSRNGYLGGHGFN	FALSE	FALSE	0.7138386996048418	FALSE	Y	Y	0.998557	0.554	0.346	0.05849999999999999	0.113
Q04912	Macrophage-stimulating protein receptor	MST1R	Q8TEW0-Y1310	Q8TEW0	PARD3	1310	Y	PSEGPSNYDSYKKVQ	FALSE	FALSE	0.7064960064951621	FALSE	Y	Y	0.99956	0.554	0.346	0.05849999999999999	0.113
Q04912	Macrophage-stimulating protein receptor	MST1R	Q8TEW0-Y1313	Q8TEW0	PARD3	1313	Y	GPSNYDSYKKVQDPS	FALSE	FALSE	0.7037701970857969	FALSE	Y	Y	0.999684	0.554	0.346	0.05849999999999999	0.113
Q04912	Macrophage-stimulating protein receptor	MST1R	Q8TEW0-Y1321	Q8TEW0	PARD3	1321	Y	KKVQDPSYAPPKGPF	FALSE	FALSE	0.709686177435333	FALSE	Y	Y	0.999435	0.554	0.346	0.05849999999999999	0.113
Q04912	Macrophage-stimulating protein receptor	MST1R	Q8TEW6-Y13	Q8TEW6	DOK4	13	Y	SDIVKQGYVKMKSRK	FALSE	FALSE	0.8889227841361107	FALSE	Y	Y	0.99965	0.523	0.29	0.0525	0.189
Q04912	Macrophage-stimulating protein receptor	MST1R	Q8TEW6-Y104	Q8TEW6	DOK4	104	Y	ELEAEEWYKTLSVEC	FALSE	FALSE	0.8863955360641943	FALSE	Y	Y	0.999776	0.523	0.29	0.0525	0.189
Q04912	Macrophage-stimulating protein receptor	MST1R	Q8TEW6-Y165	Q8TEW6	DOK4	165	Y	QITHENIYLWDIHNP	FALSE	FALSE	0.882856117469444	FALSE	Y	Y	0.999621	0.523	0.29	0.0525	0.189
Q04912	Macrophage-stimulating protein receptor	MST1R	Q8TEW6-Y220	Q8TEW6	DOK4	220	Y	TQEGEQIYQRVHSAT	FALSE	FALSE	0.8842779715299631	FALSE	Y	Y	0.999804	0.523	0.29	0.0525	0.189
Q04912	Macrophage-stimulating protein receptor	MST1R	Q8TEW6-Y255	Q8TEW6	DOK4	255	Y	LNKGTEHYSYPCTPT	FALSE	FALSE	0.883565208378535	FALSE	Y	Y	0.999602	0.523	0.29	0.0525	0.189
Q04912	Macrophage-stimulating protein receptor	MST1R	Q8TEW6-Y257	Q8TEW6	DOK4	257	Y	KGTEHYSYPCTPTTM	FALSE	FALSE	0.8853293977353999	FALSE	Y	Y	0.998974	0.523	0.29	0.0525	0.189
Q04912	Macrophage-stimulating protein receptor	MST1R	Q8TEW8-Y953	Q8TEW8	PAR3L	953	Y	DDEMDPNYARVNHFR	FALSE	FALSE	0.5639919908532286	FALSE	Y	Y	0.999498	0.507	0.215	0.048	0.113
Q04912	Macrophage-stimulating protein receptor	MST1R	Q8TEW8-Y1000	Q8TEW8	PAR3L	1000	Y	RDHLEGLYAKVNKPY	FALSE	FALSE	0.5559773019473633	FALSE	Y	Y	0.999628	0.507	0.215	0.048	0.113
Q04912	Macrophage-stimulating protein receptor	MST1R	Q8TEW8-Y1007	Q8TEW8	PAR3L	1007	Y	YAKVNKPYHPLVPAD	FALSE	FALSE	0.5648173388381574	FALSE	Y	Y	0.999732	0.507	0.215	0.048	0.113
Q04912	Macrophage-stimulating protein receptor	MST1R	Q8TEW8-Y1033	Q8TEW8	PAR3L	1033	Y	IQKLRKEYYQARREG	FALSE	FALSE	0.5538443718056095	FALSE	Y	Y	0.999573	0.507	0.215	0.048	0.113
Q04912	Macrophage-stimulating protein receptor	MST1R	Q8TEW8-Y1044	Q8TEW8	PAR3L	1044	Y	RREGFPLYEDDEGRA	FALSE	FALSE	0.5671086575198951	FALSE	Y	Y	0.999376	0.507	0.215	0.048	0.113
Q04912	Macrophage-stimulating protein receptor	MST1R	Q8TEW8-Y1056	Q8TEW8	PAR3L	1056	Y	GRARPSEYDLLWVPG	FALSE	FALSE	0.5584093532294144	FALSE	Y	Y	0.999674	0.507	0.215	0.048	0.113
Q04912	Macrophage-stimulating protein receptor	MST1R	Q8TEW8-Y1082	Q8TEW8	PAR3L	1082	Y	FEGMERQYASLPRGG	FALSE	FALSE	0.5584093532294144	FALSE	Y	Y	0.999664	0.507	0.215	0.048	0.113
Q04912	Macrophage-stimulating protein receptor	MST1R	Q8TEW8-Y1096	Q8TEW8	PAR3L	1096	Y	GPADPVDYLPAAPRG	FALSE	FALSE	0.5631919908532285	FALSE	Y	Y	0.999456	0.507	0.215	0.048	0.113
Q04912	Macrophage-stimulating protein receptor	MST1R	Q8TEW8-Y1172	Q8TEW8	PAR3L	1172	Y	QHQRMPAYQETGRPG	FALSE	FALSE	0.5671086575198951	FALSE	Y	Y	0.999376	0.507	0.215	0.048	0.113
Q04912	Macrophage-stimulating protein receptor	MST1R	Q8TEW8-Y1190	Q8TEW8	PAR3L	1190	Y	GSPDQYPYRTQDSRQ	FALSE	FALSE	0.5771582717532965	FALSE	Y	Y	0.998373	0.507	0.215	0.048	0.113
Q04912	Macrophage-stimulating protein receptor	MST1R	Q8TF27-Y143	Q8TF27	AGA11	143	Y	LKTWKKKYVTLCSNG	FALSE	FALSE	0.5012166757779675	FALSE	Y	Y	0.999754	0.49	0.482	0.041	0.041
Q04912	Macrophage-stimulating protein receptor	MST1R	Q8TF72-Y260	Q8TF72	SHRM3	260	Y	HNKRDSAYSSFSTSS	FALSE	FALSE	0.7120132096191758	FALSE	Y	Y	0.999271	0.468	0.299	0.05500000000000001	0.0835
Q04912	Macrophage-stimulating protein receptor	MST1R	Q8TF72-Y321	Q8TF72	SHRM3	321	Y	RRGVSAEYEVNSSAL	FALSE	FALSE	0.714963618802457	FALSE	Y	Y	0.999359	0.468	0.299	0.05500000000000001	0.0835
Q04912	Macrophage-stimulating protein receptor	MST1R	Q8TF72-Y392	Q8TF72	SHRM3	392	Y	PPARSDSYAAFRHRE	FALSE	FALSE	0.7064359368919031	FALSE	Y	Y	0.999202	0.468	0.299	0.05500000000000001	0.0835
Q04912	Macrophage-stimulating protein receptor	MST1R	Q8TF72-Y501	Q8TF72	SHRM3	501	Y	ALAKESGYIAPQGAC	FALSE	FALSE	0.7095877335765719	FALSE	Y	Y	0.999564	0.468	0.299	0.05500000000000001	0.0835
Q04912	Macrophage-stimulating protein receptor	MST1R	Q8TF72-Y774	Q8TF72	SHRM3	774	Y	SALQGFQYGKPHCSV	FALSE	FALSE	0.7064359368919031	FALSE	Y	Y	0.999224	0.468	0.299	0.05500000000000001	0.0835
Q04912	Macrophage-stimulating protein receptor	MST1R	Q8WTR2-Y2	Q8WTR2	DUS19	2	Y	______MYSLNQEIK	FALSE	FALSE	0.6182157409811249	FALSE	Y	Y	0.999186	0.619	0.421	0.041	0.041
Q04912	Macrophage-stimulating protein receptor	MST1R	Q8WU20-S73	Q8WU20	FRS2	73	S	GYDSNLFSFESGRRC	FALSE	FALSE	0.7143528356660261	FALSE	Y	S/T	8.85437e-14	0.642	0.553	0.041	0.189
Q04912	Macrophage-stimulating protein receptor	MST1R	Q8WU20-S76	Q8WU20	FRS2	76	S	SNLFSFESGRRCQTG	FALSE	FALSE	0.7143528356660261	FALSE	Y	S/T	1.44289e-13	0.642	0.553	0.041	0.189
Q04912	Macrophage-stimulating protein receptor	MST1R	Q8WU20-S109	Q8WU20	FRS2	109	S	QEIMQNNSINVVEEP	FALSE	FALSE	0.7143528356660261	FALSE	Y	S/T	2.55778e-13	0.642	0.553	0.041	0.189
Q04912	Macrophage-stimulating protein receptor	MST1R	Q8WU20-S155	Q8WU20	FRS2	155	S	NGYPRYPSFGDASSH	FALSE	FALSE	0.7143528356660261	FALSE	Y	S/T	6.09855e-14	0.642	0.553	0.041	0.189
Q04912	Macrophage-stimulating protein receptor	MST1R	Q8WU20-S161	Q8WU20	FRS2	161	S	PSFGDASSHPSSRHP	FALSE	FALSE	0.7143528356660261	FALSE	Y	S/T	6.58384e-14	0.642	0.553	0.041	0.189
Q04912	Macrophage-stimulating protein receptor	MST1R	Q8WU20-S169	Q8WU20	FRS2	169	S	HPSSRHPSVGSARLP	FALSE	FALSE	0.7143528356660261	FALSE	Y	S/T	4.48385e-14	0.642	0.553	0.041	0.189
Q04912	Macrophage-stimulating protein receptor	MST1R	Q8WU20-S177	Q8WU20	FRS2	177	S	VGSARLPSVGEESTH	FALSE	FALSE	0.7143528356660261	FALSE	Y	S/T	3.5246e-14	0.642	0.553	0.041	0.189
Q04912	Macrophage-stimulating protein receptor	MST1R	Q8WU20-S211	Q8WU20	FRS2	211	S	EERKNRTSVHVPLEA	FALSE	FALSE	0.7143528356660261	FALSE	Y	S/T	8.39e-14	0.642	0.553	0.041	0.189
Q04912	Macrophage-stimulating protein receptor	MST1R	Q8WU20-S221	Q8WU20	FRS2	221	S	VPLEARVSNAESSTP	FALSE	FALSE	0.7143528356660261	FALSE	Y	S/T	5.54842e-14	0.642	0.553	0.041	0.189
Q04912	Macrophage-stimulating protein receptor	MST1R	Q8WU20-S225	Q8WU20	FRS2	225	S	ARVSNAESSTPKEEP	FALSE	FALSE	0.7143528356660261	FALSE	Y	S/T	9.99083e-14	0.642	0.553	0.041	0.189
Q04912	Macrophage-stimulating protein receptor	MST1R	Q8WU20-S226	Q8WU20	FRS2	226	S	RVSNAESSTPKEEPS	FALSE	FALSE	0.7143528356660261	FALSE	Y	S/T	7.72641e-14	0.642	0.553	0.041	0.189
Q04912	Macrophage-stimulating protein receptor	MST1R	Q8WU20-S233	Q8WU20	FRS2	233	S	STPKEEPSSIEDRDP	FALSE	FALSE	0.7143528356660261	FALSE	Y	S/T	5.76689e-14	0.642	0.553	0.041	0.189
Q04912	Macrophage-stimulating protein receptor	MST1R	Q8WU20-S234	Q8WU20	FRS2	234	S	TPKEEPSSIEDRDPQ	FALSE	FALSE	0.7143528356660261	FALSE	Y	S/T	7.60938e-14	0.642	0.553	0.041	0.189
Q04912	Macrophage-stimulating protein receptor	MST1R	Q8WU20-S292	Q8WU20	FRS2	292	S	EWDTGYDSDERRDAP	FALSE	FALSE	0.7143528356660261	FALSE	Y	S/T	1.19949e-13	0.642	0.553	0.041	0.189
Q04912	Macrophage-stimulating protein receptor	MST1R	Q8WU20-S300	Q8WU20	FRS2	300	S	DERRDAPSVNKLVYE	FALSE	FALSE	0.7143528356660261	FALSE	Y	S/T	1.16326e-13	0.642	0.553	0.041	0.189
Q04912	Macrophage-stimulating protein receptor	MST1R	Q8WU20-S313	Q8WU20	FRS2	313	S	YENINGLSIPSASGV	FALSE	FALSE	0.7143528356660261	FALSE	Y	S/T	6.28257e-14	0.642	0.553	0.041	0.189
Q04912	Macrophage-stimulating protein receptor	MST1R	Q8WU20-S327	Q8WU20	FRS2	327	S	VRRGRLTSTSTSDTQ	FALSE	FALSE	0.7143528356660261	FALSE	Y	S/T	3.54229e-14	0.642	0.553	0.041	0.189
Q04912	Macrophage-stimulating protein receptor	MST1R	Q8WU20-S329	Q8WU20	FRS2	329	S	RGRLTSTSTSDTQNI	FALSE	FALSE	0.7143528356660261	FALSE	Y	S/T	5.46769e-14	0.642	0.553	0.041	0.189
Q04912	Macrophage-stimulating protein receptor	MST1R	Q8WU20-S339	Q8WU20	FRS2	339	S	DTQNINNSAQRRTAL	FALSE	FALSE	0.7143528356660261	FALSE	Y	S/T	7.83681e-14	0.642	0.553	0.041	0.189
Q04912	Macrophage-stimulating protein receptor	MST1R	Q8WU20-S354	Q8WU20	FRS2	354	S	LNYENLPSLPPVWEA	FALSE	FALSE	0.7143528356660261	FALSE	Y	S/T	8.18819e-14	0.642	0.553	0.041	0.189
Q04912	Macrophage-stimulating protein receptor	MST1R	Q8WU20-S365	Q8WU20	FRS2	365	S	VWEARKLSRDEDDNL	FALSE	FALSE	0.7143528356660261	FALSE	Y	S/T	3.41762e-14	0.642	0.553	0.041	0.189
Q04912	Macrophage-stimulating protein receptor	MST1R	Q8WU20-S378	Q8WU20	FRS2	378	S	NLGPKTPSLNGYHNN	FALSE	FALSE	0.7143528356660261	FALSE	Y	S/T	6.03923e-14	0.642	0.553	0.041	0.189
Q04912	Macrophage-stimulating protein receptor	MST1R	Q8WU20-S403	Q8WU20	FRS2	403	S	ENVTVPASAHKIEYS	FALSE	FALSE	0.7143528356660261	FALSE	Y	S/T	1.01971e-13	0.642	0.553	0.041	0.189
Q04912	Macrophage-stimulating protein receptor	MST1R	Q8WU20-S428	Q8WU20	FRS2	428	S	NFDIRRPSLEHRQLN	FALSE	FALSE	0.7143528356660261	FALSE	Y	S/T	7.46309e-14	0.642	0.553	0.041	0.189
Q04912	Macrophage-stimulating protein receptor	MST1R	Q8WU20-S445	Q8WU20	FRS2	445	S	QVDLEGGSDSDNPQT	FALSE	FALSE	0.7143528356660261	FALSE	Y	S/T	6.89045e-14	0.642	0.553	0.041	0.189
Q04912	Macrophage-stimulating protein receptor	MST1R	Q8WU20-S447	Q8WU20	FRS2	447	S	DLEGGSDSDNPQTPK	FALSE	FALSE	0.7143528356660261	FALSE	Y	S/T	1.00187e-13	0.642	0.553	0.041	0.189
Q04912	Macrophage-stimulating protein receptor	MST1R	Q8WU20-S503	Q8WU20	FRS2	503	S	SRKTRHNSTDLPM__	FALSE	FALSE	0.7143528356660261	FALSE	Y	S/T	8.28609e-14	0.642	0.553	0.041	0.189
Q04912	Macrophage-stimulating protein receptor	MST1R	Q8WU20-T49	Q8WU20	FRS2	49	T	DTELILYTRKRDSVK	FALSE	FALSE	0.7143528356660261	FALSE	Y	S/T	6.47988e-13	0.642	0.553	0.041	0.189
Q04912	Macrophage-stimulating protein receptor	MST1R	Q8WU20-T125	Q8WU20	FRS2	125	T	VERNNHQTELEVPRT	FALSE	FALSE	0.7143528356660261	FALSE	Y	S/T	2.91207e-13	0.642	0.553	0.041	0.189
Q04912	Macrophage-stimulating protein receptor	MST1R	Q8WU20-T132	Q8WU20	FRS2	132	T	TELEVPRTPRTPTTP	FALSE	FALSE	0.7143528356660261	FALSE	Y	S/T	1.81262e-13	0.642	0.553	0.041	0.189
Q04912	Macrophage-stimulating protein receptor	MST1R	Q8WU20-T135	Q8WU20	FRS2	135	T	EVPRTPRTPTTPGFA	FALSE	FALSE	0.7143528356660261	FALSE	Y	S/T	1.67491e-13	0.642	0.553	0.041	0.189
Q04912	Macrophage-stimulating protein receptor	MST1R	Q8WU20-T137	Q8WU20	FRS2	137	T	PRTPRTPTTPGFAAQ	FALSE	FALSE	0.7143528356660261	FALSE	Y	S/T	2.13395e-13	0.642	0.553	0.041	0.189
Q04912	Macrophage-stimulating protein receptor	MST1R	Q8WU20-T138	Q8WU20	FRS2	138	T	RTPRTPTTPGFAAQN	FALSE	FALSE	0.7143528356660261	FALSE	Y	S/T	2.41132e-13	0.642	0.553	0.041	0.189
Q04912	Macrophage-stimulating protein receptor	MST1R	Q8WU20-T183	Q8WU20	FRS2	183	T	PSVGEESTHPLLVAE	FALSE	FALSE	0.7143528356660261	FALSE	Y	S/T	1.22728e-12	0.642	0.553	0.041	0.189
Q04912	Macrophage-stimulating protein receptor	MST1R	Q8WU20-T200	Q8WU20	FRS2	200	T	VHTYVNTTGVQEERK	FALSE	FALSE	0.7143528356660261	FALSE	Y	S/T	2.50172e-13	0.642	0.553	0.041	0.189
Q04912	Macrophage-stimulating protein receptor	MST1R	Q8WU20-T210	Q8WU20	FRS2	210	T	QEERKNRTSVHVPLE	FALSE	FALSE	0.7143528356660261	FALSE	Y	S/T	5.74195e-13	0.642	0.553	0.041	0.189
Q04912	Macrophage-stimulating protein receptor	MST1R	Q8WU20-T227	Q8WU20	FRS2	227	T	VSNAESSTPKEEPSS	FALSE	FALSE	0.7143528356660261	FALSE	Y	S/T	1.50183e-13	0.642	0.553	0.041	0.189
Q04912	Macrophage-stimulating protein receptor	MST1R	Q8WU20-T288	Q8WU20	FRS2	288	T	ANNTEWDTGYDSDER	FALSE	FALSE	0.7143528356660261	FALSE	Y	S/T	3.64069e-13	0.642	0.553	0.041	0.189
Q04912	Macrophage-stimulating protein receptor	MST1R	Q8WU20-T326	Q8WU20	FRS2	326	T	GVRRGRLTSTSTSDT	FALSE	FALSE	0.7143528356660261	FALSE	Y	S/T	2.51212e-13	0.642	0.553	0.041	0.189
Q04912	Macrophage-stimulating protein receptor	MST1R	Q8WU20-T328	Q8WU20	FRS2	328	T	RRGRLTSTSTSDTQN	FALSE	FALSE	0.7143528356660261	FALSE	Y	S/T	3.40581e-13	0.642	0.553	0.041	0.189
Q04912	Macrophage-stimulating protein receptor	MST1R	Q8WU20-T344	Q8WU20	FRS2	344	T	NNSAQRRTALLNYEN	FALSE	FALSE	0.7143528356660261	FALSE	Y	S/T	7.02278e-13	0.642	0.553	0.041	0.189
Q04912	Macrophage-stimulating protein receptor	MST1R	Q8WU20-T395	Q8WU20	FRS2	395	T	PMHNYVNTENVTVPA	FALSE	FALSE	0.7143528356660261	FALSE	Y	S/T	7.14711e-13	0.642	0.553	0.041	0.189
Q04912	Macrophage-stimulating protein receptor	MST1R	Q8WU20-T452	Q8WU20	FRS2	452	T	SDSDNPQTPKTPTTP	FALSE	FALSE	0.7143528356660261	FALSE	Y	S/T	1.54399e-13	0.642	0.553	0.041	0.189
Q04912	Macrophage-stimulating protein receptor	MST1R	Q8WU20-T455	Q8WU20	FRS2	455	T	DNPQTPKTPTTPLPQ	FALSE	FALSE	0.7143528356660261	FALSE	Y	S/T	1.96268e-13	0.642	0.553	0.041	0.189
Q04912	Macrophage-stimulating protein receptor	MST1R	Q8WU20-T457	Q8WU20	FRS2	457	T	PQTPKTPTTPLPQTP	FALSE	FALSE	0.7143528356660261	FALSE	Y	S/T	6.82265e-13	0.642	0.553	0.041	0.189
Q04912	Macrophage-stimulating protein receptor	MST1R	Q8WU20-T458	Q8WU20	FRS2	458	T	QTPKTPTTPLPQTPT	FALSE	FALSE	0.7143528356660261	FALSE	Y	S/T	2.12908e-13	0.642	0.553	0.041	0.189
Q04912	Macrophage-stimulating protein receptor	MST1R	Q8WU20-T463	Q8WU20	FRS2	463	T	PTTPLPQTPTRRTEL	FALSE	FALSE	0.7143528356660261	FALSE	Y	S/T	1.95053e-13	0.642	0.553	0.041	0.189
Q04912	Macrophage-stimulating protein receptor	MST1R	Q8WU20-T465	Q8WU20	FRS2	465	T	TPLPQTPTRRTELYA	FALSE	FALSE	0.7143528356660261	FALSE	Y	S/T	2.46592e-13	0.642	0.553	0.041	0.189
Q04912	Macrophage-stimulating protein receptor	MST1R	Q8WU20-T468	Q8WU20	FRS2	468	T	PQTPTRRTELYAVID	FALSE	FALSE	0.7143528356660261	FALSE	Y	S/T	7.18387e-13	0.642	0.553	0.041	0.189
Q04912	Macrophage-stimulating protein receptor	MST1R	Q8WU20-T499	Q8WU20	FRS2	499	T	DDGTSRKTRHNSTDL	FALSE	FALSE	0.7143528356660261	FALSE	Y	S/T	2.44102e-13	0.642	0.553	0.041	0.189
Q04912	Macrophage-stimulating protein receptor	MST1R	Q8WU20-T504	Q8WU20	FRS2	504	T	RKTRHNSTDLPM___	FALSE	FALSE	0.7143528356660261	FALSE	Y	S/T	7.64936e-13	0.642	0.553	0.041	0.189
Q04912	Macrophage-stimulating protein receptor	MST1R	Q8WU20-Y59	Q8WU20	FRS2	59	Y	RDSVKWHYLCLRRYG	FALSE	FALSE	0.8852031725528328	FALSE	Y	Y	0.999816	0.642	0.553	0.041	0.189
Q04912	Macrophage-stimulating protein receptor	MST1R	Q8WU20-Y150	Q8WU20	FRS2	150	Y	AQNLPNGYPRYPSFG	FALSE	FALSE	0.9021568898102026	FALSE	Y	Y	0.999001	0.642	0.553	0.041	0.189
Q04912	Macrophage-stimulating protein receptor	MST1R	Q8WU20-Y153	Q8WU20	FRS2	153	Y	LPNGYPRYPSFGDAS	FALSE	FALSE	0.9021568898102026	FALSE	Y	Y	0.99901	0.642	0.553	0.041	0.189
Q04912	Macrophage-stimulating protein receptor	MST1R	Q8WU20-Y196	Q8WU20	FRS2	196	Y	AEEQVHTYVNTTGVQ	FALSE	FALSE	0.8963887217593964	FALSE	Y	Y	0.999358	0.642	0.553	0.041	0.189
Q04912	Macrophage-stimulating protein receptor	MST1R	Q8WU20-Y290	Q8WU20	FRS2	290	Y	NTEWDTGYDSDERRD	FALSE	FALSE	0.9021568898102026	FALSE	Y	Y	0.999036	0.642	0.553	0.041	0.189
Q04912	Macrophage-stimulating protein receptor	MST1R	Q8WU20-Y306	Q8WU20	FRS2	306	Y	PSVNKLVYENINGLS	FALSE	FALSE	0.8910908057864805	FALSE	Y	Y	0.999668	0.642	0.553	0.041	0.189
Q04912	Macrophage-stimulating protein receptor	MST1R	Q8WU20-Y349	Q8WU20	FRS2	349	Y	RRTALLNYENLPSLP	FALSE	FALSE	0.8910908057864805	FALSE	Y	Y	0.999658	0.642	0.553	0.041	0.189
Q04912	Macrophage-stimulating protein receptor	MST1R	Q8WU20-Y392	Q8WU20	FRS2	392	Y	NLDPMHNYVNTENVT	FALSE	FALSE	0.9008017507295162	FALSE	Y	Y	0.999319	0.642	0.553	0.041	0.189
Q04912	Macrophage-stimulating protein receptor	MST1R	Q8WU20-Y436	Q8WU20	FRS2	436	Y	LEHRQLNYIQVDLEG	FALSE	FALSE	0.892531831427506	FALSE	Y	Y	0.999626	0.642	0.553	0.041	0.189
Q04912	Macrophage-stimulating protein receptor	MST1R	Q8WU20-Y471	Q8WU20	FRS2	471	Y	PTRRTELYAVIDIER	FALSE	FALSE	0.8900908057864805	FALSE	Y	Y	0.999641	0.642	0.553	0.041	0.189
Q04912	Macrophage-stimulating protein receptor	MST1R	Q8WUD1-Y3	Q8WUD1	RAB2B	3	Y	_____MTYAYLFKYI	FALSE	FALSE	0.7148643696823654	FALSE	Y	Y	0.999673	0.58	0.25	0.041	0.156
Q04912	Macrophage-stimulating protein receptor	MST1R	Q8WUD1-Y5	Q8WUD1	RAB2B	5	Y	___MTYAYLFKYIII	FALSE	FALSE	0.7165567284863522	FALSE	Y	Y	0.999633	0.58	0.25	0.041	0.156
Q04912	Macrophage-stimulating protein receptor	MST1R	Q8WUD1-Y9	Q8WUD1	RAB2B	9	Y	TYAYLFKYIIIGDTG	FALSE	FALSE	0.698578684262021	FALSE	Y	Y	0.99985	0.58	0.25	0.041	0.156
Q04912	Macrophage-stimulating protein receptor	MST1R	Q8WUD1-Y86	Q8WUD1	RAB2B	86	Y	AAGALLVYDITRRET	FALSE	FALSE	0.7224060434297207	FALSE	Y	Y	0.999416	0.58	0.25	0.041	0.156
Q04912	Macrophage-stimulating protein receptor	MST1R	Q8WUM9-Y378	Q8WUM9	S20A1	378	Y	NSSGHYQYHTVHKDS	FALSE	FALSE	0.5109396215652496	FALSE	Y	Y	0.999817	0.669	0.384	0.041	0.041
Q04912	Macrophage-stimulating protein receptor	MST1R	Q8WUM9-Y388	Q8WUM9	S20A1	388	Y	VHKDSGLYKELLHKL	FALSE	FALSE	0.5191373767831745	FALSE	Y	Y	0.999862	0.669	0.384	0.041	0.041
Q04912	Macrophage-stimulating protein receptor	MST1R	Q8WUM9-Y421	Q8WUM9	S20A1	421	Y	RNNSYTSYTMAICGM	FALSE	FALSE	0.500618622830339	FALSE	Y	Y	0.999741	0.669	0.384	0.041	0.041
Q04912	Macrophage-stimulating protein receptor	MST1R	Q8WUM9-Y464	Q8WUM9	S20A1	464	Y	KRIRMDSYTSYCNAV	FALSE	FALSE	0.500618622830339	FALSE	Y	Y	0.999743	0.669	0.384	0.041	0.041
Q04912	Macrophage-stimulating protein receptor	MST1R	Q8WUM9-Y467	Q8WUM9	S20A1	467	Y	RMDSYTSYCNAVSDL	FALSE	FALSE	0.5116668942925223	FALSE	Y	Y	0.999821	0.669	0.384	0.041	0.041
Q04912	Macrophage-stimulating protein receptor	MST1R	Q8WV28-S129	Q8WV28	BLNK	129	S	NRSSQRHSPPFSKTL	FALSE	FALSE	0.5769202199227627	FALSE	Y	S/T	2.10814e-13	0.621	0.495	0.041	0.0595
Q04912	Macrophage-stimulating protein receptor	MST1R	Q8WV28-S133	Q8WV28	BLNK	133	S	QRHSPPFSKTLPSKP	FALSE	FALSE	0.5698655097778351	FALSE	Y	S/T	1.35577e-12	0.621	0.495	0.041	0.0595
Q04912	Macrophage-stimulating protein receptor	MST1R	Q8WV28-S141	Q8WV28	BLNK	141	S	KTLPSKPSWPSEKAR	FALSE	FALSE	0.5769202199227627	FALSE	Y	S/T	2.54818e-13	0.621	0.495	0.041	0.0595
Q04912	Macrophage-stimulating protein receptor	MST1R	Q8WV28-S195	Q8WV28	BLNK	195	S	NYIHPTESSSPPPEK	FALSE	FALSE	0.5754202199227627	FALSE	Y	S/T	6.06322e-13	0.621	0.495	0.041	0.0595
Q04912	Macrophage-stimulating protein receptor	MST1R	Q8WV28-S196	Q8WV28	BLNK	196	S	YIHPTESSSPPPEKA	FALSE	FALSE	0.5754202199227627	FALSE	Y	S/T	5.80216e-13	0.621	0.495	0.041	0.0595
Q04912	Macrophage-stimulating protein receptor	MST1R	Q8WV28-S197	Q8WV28	BLNK	197	S	IHPTESSSPPPEKAP	FALSE	FALSE	0.5769202199227627	FALSE	Y	S/T	2.4358e-13	0.621	0.495	0.041	0.0595
Q04912	Macrophage-stimulating protein receptor	MST1R	Q8WV28-S219	Q8WV28	BLNK	219	S	PNSSTPASPPGTASG	FALSE	FALSE	0.5798149567648679	FALSE	Y	S/T	1.51192e-13	0.621	0.495	0.041	0.0595
Q04912	Macrophage-stimulating protein receptor	MST1R	Q8WV28-S225	Q8WV28	BLNK	225	S	ASPPGTASGRNSGAW	FALSE	FALSE	0.5769202199227627	FALSE	Y	S/T	3.27983e-13	0.621	0.495	0.041	0.0595
Q04912	Macrophage-stimulating protein receptor	MST1R	Q8WV28-S229	Q8WV28	BLNK	229	S	GTASGRNSGAWETKS	FALSE	FALSE	0.5728666484941913	FALSE	Y	S/T	7.18743e-13	0.621	0.495	0.041	0.0595
Q04912	Macrophage-stimulating protein receptor	MST1R	Q8WV28-S236	Q8WV28	BLNK	236	S	SGAWETKSPPPAAPS	FALSE	FALSE	0.5769202199227627	FALSE	Y	S/T	4.07052e-13	0.621	0.495	0.041	0.0595
Q04912	Macrophage-stimulating protein receptor	MST1R	Q8WV28-S243	Q8WV28	BLNK	243	S	SPPPAAPSPLPRAGK	FALSE	FALSE	0.5769202199227627	FALSE	Y	S/T	2.70093e-13	0.621	0.495	0.041	0.0595
Q04912	Macrophage-stimulating protein receptor	MST1R	Q8WV28-S285	Q8WV28	BLNK	285	S	AERHRGSSHRQEAVQ	FALSE	FALSE	0.5769202199227627	FALSE	Y	S/T	2.34652e-13	0.621	0.495	0.041	0.0595
Q04912	Macrophage-stimulating protein receptor	MST1R	Q8WV28-S432	Q8WV28	BLNK	432	S	IIRNHQHSPLVLIDS	FALSE	FALSE	0.5769202199227627	FALSE	Y	S/T	3.08837e-13	0.621	0.495	0.041	0.0595
Q04912	Macrophage-stimulating protein receptor	MST1R	Q8WV28-T135	Q8WV28	BLNK	135	T	HSPPFSKTLPSKPSW	FALSE	FALSE	0.5698655097778351	FALSE	Y	S/T	1.65961e-12	0.621	0.495	0.041	0.0595
Q04912	Macrophage-stimulating protein receptor	MST1R	Q8WV28-T152	Q8WV28	BLNK	152	T	EKARLTSTLPALTAL	FALSE	FALSE	0.5698655097778351	FALSE	Y	S/T	3.05744e-12	0.621	0.495	0.041	0.0595
Q04912	Macrophage-stimulating protein receptor	MST1R	Q8WV28-T193	Q8WV28	BLNK	193	T	DENYIHPTESSSPPP	FALSE	FALSE	0.5698655097778351	FALSE	Y	S/T	1.86911e-12	0.621	0.495	0.041	0.0595
Q04912	Macrophage-stimulating protein receptor	MST1R	Q8WV28-T223	Q8WV28	BLNK	223	T	TPASPPGTASGRNSG	FALSE	FALSE	0.5698655097778351	FALSE	Y	S/T	1.31814e-12	0.621	0.495	0.041	0.0595
Q04912	Macrophage-stimulating protein receptor	MST1R	Q8WV28-T253	Q8WV28	BLNK	253	T	PRAGKKPTTPLKTTP	FALSE	FALSE	0.5698655097778351	FALSE	Y	S/T	4.77301e-12	0.621	0.495	0.041	0.0595
Q04912	Macrophage-stimulating protein receptor	MST1R	Q8WV28-T254	Q8WV28	BLNK	254	T	RAGKKPTTPLKTTPV	FALSE	FALSE	0.5698655097778351	FALSE	Y	S/T	1.39697e-12	0.621	0.495	0.041	0.0595
Q04912	Macrophage-stimulating protein receptor	MST1R	Q8WV28-Y72	Q8WV28	BLNK	72	Y	SDDFDSDYENPDEHS	FALSE	FALSE	0.7054074830622037	FALSE	Y	Y	0.999922	0.621	0.495	0.041	0.0595
Q04912	Macrophage-stimulating protein receptor	MST1R	Q8WV28-Y84	Q8WV28	BLNK	84	Y	EHSDSEMYVMPAEEN	FALSE	FALSE	0.7167186482399915	FALSE	Y	Y	0.99988	0.621	0.495	0.041	0.0595
Q04912	Macrophage-stimulating protein receptor	MST1R	Q8WV28-Y96	Q8WV28	BLNK	96	Y	EENADDSYEPPPVEQ	FALSE	FALSE	0.7050074830622037	FALSE	Y	Y	0.999923	0.621	0.495	0.041	0.0595
Q04912	Macrophage-stimulating protein receptor	MST1R	Q8WV28-Y178	Q8WV28	BLNK	178	Y	LLEDEADYVVPVEDN	FALSE	FALSE	0.7048074830622036	FALSE	Y	Y	0.999924	0.621	0.495	0.041	0.0595
Q04912	Macrophage-stimulating protein receptor	MST1R	Q8WV28-Y189	Q8WV28	BLNK	189	Y	VEDNDENYIHPTESS	FALSE	FALSE	0.7059678278897898	FALSE	Y	Y	0.999918	0.621	0.495	0.041	0.0595
Q04912	Macrophage-stimulating protein receptor	MST1R	Q8WVF1-Y81	Q8WVF1	OSCP1	81	Y	KKALRTVYERLAHAS	FALSE	FALSE	0.5153917085987397	FALSE	Y	Y	0.999863	0.596	0.357	0.041	0.041
Q04912	Macrophage-stimulating protein receptor	MST1R	Q8WVP7-Y32	Q8WVP7	LMBR1	32	Y	FLLFAILYVVSYFII	FALSE	FALSE	0.5028818501202402	FALSE	Y	Y	0.999526	1	1	0.041	0.041
Q04912	Macrophage-stimulating protein receptor	MST1R	Q8WWF6-Y53	Q8WWF6	DNJB3	53	Y	FKQVAEAYEVLSDAK	FALSE	FALSE	0.5128257574425205	FALSE	Y	Y	0.99988	0.646	0.37	0.041	0.041
Q04912	Macrophage-stimulating protein receptor	MST1R	Q8WWM7-Y118	Q8WWM7	ATX2L	118	Y	SPVFEGVYNNSRMLH	FALSE	FALSE	0.5339495582255449	FALSE	Y	Y	0.999296	0.497	0.13	0.0515	0.103
Q04912	Macrophage-stimulating protein receptor	MST1R	Q8WWM7-Y145	Q8WWM7	ATX2L	145	Y	KVKNGTTYEGIFKTL	FALSE	FALSE	0.5562527690750338	FALSE	Y	Y	0.999858	0.497	0.13	0.0515	0.103
Q04912	Macrophage-stimulating protein receptor	MST1R	Q8WWM7-Y202	Q8WWM7	ATX2L	202	Y	FRNVDFNYATKDKFT	FALSE	FALSE	0.537265840424699	FALSE	Y	Y	0.999486	0.497	0.13	0.0515	0.103
Q04912	Macrophage-stimulating protein receptor	MST1R	Q8WWM7-Y241	Q8WWM7	ATX2L	241	Y	GDSNSDDYDLESDMS	FALSE	FALSE	0.5340109384707122	FALSE	Y	Y	0.99873	0.497	0.13	0.0515	0.103
Q04912	Macrophage-stimulating protein receptor	MST1R	Q8WWM7-Y264	Q8WWM7	ATX2L	264	Y	FKFNEENYGVKTTYD	FALSE	FALSE	0.5270525461095935	FALSE	Y	Y	0.999719	0.497	0.13	0.0515	0.103
Q04912	Macrophage-stimulating protein receptor	MST1R	Q8WWM7-Y270	Q8WWM7	ATX2L	270	Y	NYGVKTTYDSSLSSY	FALSE	FALSE	0.5314328915588783	FALSE	Y	Y	0.999249	0.497	0.13	0.0515	0.103
Q04912	Macrophage-stimulating protein receptor	MST1R	Q8WWM7-Y277	Q8WWM7	ATX2L	277	Y	YDSSLSSYTVPLEKD	FALSE	FALSE	0.533843618202477	FALSE	Y	Y	0.999539	0.497	0.13	0.0515	0.103
Q04912	Macrophage-stimulating protein receptor	MST1R	Q8WWM7-Y309	Q8WWM7	ATX2L	309	Y	EIESSPQYRLRIAME	FALSE	FALSE	0.537265840424699	FALSE	Y	Y	0.999492	0.497	0.13	0.0515	0.103
Q04912	Macrophage-stimulating protein receptor	MST1R	Q8WWM7-Y349	Q8WWM7	ATX2L	349	Y	LASREGKYIPLPQRV	FALSE	FALSE	0.5394930223000696	FALSE	Y	Y	0.999821	0.497	0.13	0.0515	0.103
Q04912	Macrophage-stimulating protein receptor	MST1R	Q8WWM7-Y445	Q8WWM7	ATX2L	445	Y	PPAVGRMYPPRSPKS	FALSE	FALSE	0.5345823670421408	FALSE	Y	Y	0.998664	0.497	0.13	0.0515	0.103
Q04912	Macrophage-stimulating protein receptor	MST1R	Q8WWM7-Y706	Q8WWM7	ATX2L	706	Y	TAGQSGLYSPQYISY	FALSE	FALSE	0.5411593299343211	FALSE	Y	Y	0.998383	0.497	0.13	0.0515	0.103
Q04912	Macrophage-stimulating protein receptor	MST1R	Q8WWM7-Y744	Q8WWM7	ATX2L	744	Y	VPGQQGKYRGAKGSL	FALSE	FALSE	0.5324328915588783	FALSE	Y	Y	0.999262	0.497	0.13	0.0515	0.103
Q04912	Macrophage-stimulating protein receptor	MST1R	Q8WWN8-Y160	Q8WWN8	ARAP3	160	Y	EMMPNSIYFGLDSRG	FALSE	FALSE	0.5429271456812651	FALSE	Y	Y	0.999633	0.579	0.447	0.041	0.041
Q04912	Macrophage-stimulating protein receptor	MST1R	Q8WWN8-Y205	Q8WWN8	ARAP3	205	Y	IMDPGCLYYGVQPVG	FALSE	FALSE	0.5353806994008267	FALSE	Y	Y	0.999588	0.579	0.447	0.041	0.041
Q04912	Macrophage-stimulating protein receptor	MST1R	Q8WWN8-Y247	Q8WWN8	ARAP3	247	Y	EAREDAGYASLELPG	FALSE	FALSE	0.5353806994008267	FALSE	Y	Y	0.999596	0.579	0.447	0.041	0.041
Q04912	Macrophage-stimulating protein receptor	MST1R	Q8WWN8-Y303	Q8WWN8	ARAP3	303	Y	KLSPQGNYVFQRRFV	FALSE	FALSE	0.545994322508575	FALSE	Y	Y	0.999326	0.579	0.447	0.041	0.041
Q04912	Macrophage-stimulating protein receptor	MST1R	Q8WWN8-Y319	Q8WWN8	ARAP3	319	Y	FNGRSLMYFGSDKDP	FALSE	FALSE	0.5409217713561343	FALSE	Y	Y	0.999352	0.579	0.447	0.041	0.041
Q04912	Macrophage-stimulating protein receptor	MST1R	Q8WWN8-Y422	Q8WWN8	ARAP3	422	Y	SPGELALYKSEQAFS	FALSE	FALSE	0.5514494345076871	FALSE	Y	Y	0.999178	0.579	0.447	0.041	0.041
Q04912	Macrophage-stimulating protein receptor	MST1R	Q8WWN8-Y670	Q8WWN8	ARAP3	670	Y	SDPSPGVYNEVVVRA	FALSE	FALSE	0.5353806994008267	FALSE	Y	Y	0.999581	0.579	0.447	0.041	0.041
Q04912	Macrophage-stimulating protein receptor	MST1R	Q8WWN8-Y684	Q8WWN8	ARAP3	684	Y	ATYSGFLYCSPVSNK	FALSE	FALSE	0.5445040687581881	FALSE	Y	Y	0.999646	0.579	0.447	0.041	0.041
Q04912	Macrophage-stimulating protein receptor	MST1R	Q8WWN8-Y882	Q8WWN8	ARAP3	882	Y	VETGRTLYLQGEGRL	FALSE	FALSE	0.5464610454379425	FALSE	Y	Y	0.998789	0.579	0.447	0.041	0.041
Q04912	Macrophage-stimulating protein receptor	MST1R	Q8WWN8-Y941	Q8WWN8	ARAP3	941	Y	GLRLEGVYRKGGARA	FALSE	FALSE	0.5395335360620168	FALSE	Y	Y	0.999362	0.579	0.447	0.041	0.041
Q04912	Macrophage-stimulating protein receptor	MST1R	Q8WWN8-Y1016	Q8WWN8	ARAP3	1016	Y	KNQRLEKYKDVIGCL	FALSE	FALSE	0.5469964522228191	FALSE	Y	Y	0.999867	0.579	0.447	0.041	0.041
Q04912	Macrophage-stimulating protein receptor	MST1R	Q8WWN8-Y1403	Q8WWN8	ARAP3	1403	Y	EELEEPVYEEPVYEE	FALSE	FALSE	0.538421373675493	FALSE	Y	Y	0.99962	0.579	0.447	0.041	0.041
Q04912	Macrophage-stimulating protein receptor	MST1R	Q8WWN8-Y1408	Q8WWN8	ARAP3	1408	Y	PVYEEPVYEEVGAFP	FALSE	FALSE	0.5445040687581881	FALSE	Y	Y	0.999658	0.579	0.447	0.041	0.041
Q04912	Macrophage-stimulating protein receptor	MST1R	Q8WWN9-Y75	Q8WWN9	ICEF1	75	Y	ILKGSSLYWYSNQMA	FALSE	FALSE	0.5074779931468058	FALSE	Y	Y	0.99928	0.586	0.247	0.041	0.0955
Q04912	Macrophage-stimulating protein receptor	MST1R	Q8WWN9-Y317	Q8WWN9	ICEF1	317	Y	DDEMEKLYKSLEQAS	FALSE	FALSE	0.5004113519499386	FALSE	Y	Y	0.999829	0.586	0.247	0.041	0.0955
Q04912	Macrophage-stimulating protein receptor	MST1R	Q8WWN9-Y405	Q8WWN9	ICEF1	405	Y	TLLIQDIYQQQRASP	FALSE	FALSE	0.5103892226173884	FALSE	Y	Y	0.998912	0.586	0.247	0.041	0.0955
Q04912	Macrophage-stimulating protein receptor	MST1R	Q8WWW8-Y506	Q8WWW8	GAB3	506	Y	SREDEESYIEMEEHR	FALSE	FALSE	0.5142171404405356	FALSE	Y	Y	0.999771	0.546	0.461	0.041	0.041
Q04912	Macrophage-stimulating protein receptor	MST1R	Q8WWW8-Y560	Q8WWW8	GAB3	560	Y	SEEQRVDYVQVDEQK	FALSE	FALSE	0.5974183596466349	FALSE	Y	Y	0.999348	0.696	0.461	0.041	0.041
Q04912	Macrophage-stimulating protein receptor	MST1R	Q8WWW8-3-Y507	Q8WWW8-3	GAB3-3	507	Y	SREDEESYIEMKLLL	FALSE	FALSE	0.517332925666779	FALSE	Y	Y	0.999794	0.52	0.461	0.041	0.041
Q04912	Macrophage-stimulating protein receptor	MST1R	Q8WXA8-S404	Q8WXA8	5HT3C	404	S	ETEPDGGSGWTKTQL	FALSE	FALSE	0.519342297191172	FALSE	Y	S/T	7.65456e-14	0.592	0.419	0.041	0.0985
Q04912	Macrophage-stimulating protein receptor	MST1R	Q8WXA8-T398	Q8WXA8	5HT3C	398	T	KKLGPRETEPDGGSG	FALSE	FALSE	0.5171042019530766	FALSE	Y	S/T	4.48094e-13	0.592	0.419	0.041	0.0985
Q04912	Macrophage-stimulating protein receptor	MST1R	Q8WXA8-T407	Q8WXA8	5HT3C	407	T	PDGGSGWTKTQLMEL	FALSE	FALSE	0.5171042019530766	FALSE	Y	S/T	3.32774e-13	0.592	0.419	0.041	0.0985
Q04912	Macrophage-stimulating protein receptor	MST1R	Q8WXA8-Y234	Q8WXA8	5HT3C	234	Y	MSMGNNLYDQIMFYV	FALSE	FALSE	0.6371392153411821	FALSE	Y	Y	0.999811	0.592	0.419	0.041	0.0985
Q04912	Macrophage-stimulating protein receptor	MST1R	Q8WXD0-Y244	Q8WXD0	RXFP2	244	Y	FLSMVNNYLEALPKQ	FALSE	FALSE	0.5760083745919607	FALSE	Y	Y	0.999518	0.624	0.459	0.041	0.041
Q04912	Macrophage-stimulating protein receptor	MST1R	Q8WXD9-Y296	Q8WXD9	CSKI1	296	Y	TKDYCNNYDLTSLNV	FALSE	FALSE	0.6336525507157678	FALSE	Y	Y	0.999467	0.523	1	0.061	0.083
Q04912	Macrophage-stimulating protein receptor	MST1R	Q8WXD9-Y336	Q8WXD9	CSKI1	336	Y	TGNDRVGYFPSSLGE	FALSE	FALSE	0.6294279578849621	FALSE	Y	Y	0.999317	0.523	1	0.061	0.083
Q04912	Macrophage-stimulating protein receptor	MST1R	Q8WXE0-Y253	Q8WXE0	CSKI2	253	Y	DVNIRNTYNQTALDI	FALSE	FALSE	0.7104907350584614	FALSE	Y	Y	0.999461	0.523	0.38	0.074	0.151
Q04912	Macrophage-stimulating protein receptor	MST1R	Q8WXE0-Y336	Q8WXE0	CSKI2	336	Y	RGTDRIGYFPPGIVE	FALSE	FALSE	0.7120477502654766	FALSE	Y	Y	0.999673	0.523	0.38	0.074	0.151
Q04912	Macrophage-stimulating protein receptor	MST1R	Q8WXE0-Y384	Q8WXE0	CSKI2	384	Y	EPPHPLTYSQLPRVG	FALSE	FALSE	0.7120477502654766	FALSE	Y	Y	0.999671	0.523	0.38	0.074	0.151
Q04912	Macrophage-stimulating protein receptor	MST1R	Q8WXE0-Y826	Q8WXE0	CSKI2	826	Y	VGSTLGSYATLTRRP	FALSE	FALSE	0.7125052982423984	FALSE	Y	Y	0.999753	0.523	0.38	0.074	0.151
Q04912	Macrophage-stimulating protein receptor	MST1R	Q8WXG6-Y772	Q8WXG6	MADD	772	Y	RRIYDNPYFEPQYGF	FALSE	FALSE	0.7735725242510015	FALSE	Y	Y	0.999572	0.602	0.477	0.0525	0.041
Q04912	Macrophage-stimulating protein receptor	MST1R	Q8WXG6-Y1381	Q8WXG6	MADD	1381	Y	LLHNLISYMLLMKVN	FALSE	FALSE	0.7821033629498569	FALSE	Y	Y	0.999671	0.602	0.477	0.0525	0.041
Q04912	Macrophage-stimulating protein receptor	MST1R	Q8WXG6-Y1488	Q8WXG6	MADD	1488	Y	EKLINMTYCPKTKVL	FALSE	FALSE	0.7741607595451192	FALSE	Y	Y	0.999597	0.602	0.477	0.0525	0.041
Q04912	Macrophage-stimulating protein receptor	MST1R	Q8WXG9-Y1005	Q8WXG9	AGRV1	1005	Y	RRNDDPIYFAEPRVV	FALSE	FALSE	0.5896669044535462	FALSE	Y	Y	0.999654	0.666	0.45	0.041	0.041
Q04912	Macrophage-stimulating protein receptor	MST1R	Q8WXG9-Y1400	Q8WXG9	AGRV1	1400	Y	HVTLSLHYKTLGSNA	FALSE	FALSE	0.5937617705127693	FALSE	Y	Y	0.99982	0.666	0.45	0.041	0.041
Q04912	Macrophage-stimulating protein receptor	MST1R	Q8WXG9-Y3024	Q8WXG9	AGRV1	3024	Y	HFADGERYKNVNIMI	FALSE	FALSE	0.5654240776525689	FALSE	Y	Y	0.999846	0.666	0.45	0.041	0.041
Q04912	Macrophage-stimulating protein receptor	MST1R	Q8WXG9-Y3292	Q8WXG9	AGRV1	3292	Y	RKSSVTVYRWQGIFI	FALSE	FALSE	0.5803654844546371	FALSE	Y	Y	0.999061	0.666	0.45	0.041	0.041
Q04912	Macrophage-stimulating protein receptor	MST1R	Q8WXG9-Y3365	Q8WXG9	AGRV1	3365	Y	LESSQVRYFTSDSQD	FALSE	FALSE	0.5846782402345165	FALSE	Y	Y	0.999128	0.666	0.45	0.041	0.041
Q04912	Macrophage-stimulating protein receptor	MST1R	Q8WXG9-Y3530	Q8WXG9	AGRV1	3530	Y	GQDMSALYCWNSERN	FALSE	FALSE	0.5813264388907646	FALSE	Y	Y	0.999441	0.666	0.45	0.041	0.041
Q04912	Macrophage-stimulating protein receptor	MST1R	Q8WXG9-Y4654	Q8WXG9	AGRV1	4654	Y	ETLSKKTYSEPLALE	FALSE	FALSE	0.5859938723087729	FALSE	Y	Y	0.99953	0.666	0.45	0.041	0.041
Q04912	Macrophage-stimulating protein receptor	MST1R	Q8WXH0-Y570	Q8WXH0	SYNE2	570	Y	VKSDVCMYRKNIYNV	FALSE	FALSE	0.5062652135556769	FALSE	Y	Y	0.999042	0.52	0.231	0.041	0.1085
Q04912	Macrophage-stimulating protein receptor	MST1R	Q8WXH0-Y3255	Q8WXH0	SYNE2	3255	Y	TNVLNDAYENLTRYK	FALSE	FALSE	0.5018616386338056	FALSE	Y	Y	0.999719	0.52	0.231	0.041	0.1085
Q04912	Macrophage-stimulating protein receptor	MST1R	Q8WXH0-Y3372	Q8WXH0	SYNE2	3372	Y	RKMEEDIYTNLSKME	FALSE	FALSE	0.50242304054445	FALSE	Y	Y	0.999682	0.52	0.231	0.041	0.1085
Q04912	Macrophage-stimulating protein receptor	MST1R	Q8WXH0-Y3790	Q8WXH0	SYNE2	3790	Y	ATVKMEEYSDLLKST	FALSE	FALSE	0.5000801834015928	FALSE	Y	Y	0.999704	0.52	0.231	0.041	0.1085
Q04912	Macrophage-stimulating protein receptor	MST1R	Q8WXH0-Y4847	Q8WXH0	SYNE2	4847	Y	WEEFDENYASLEKDL	FALSE	FALSE	0.50242304054445	FALSE	Y	Y	0.999677	0.52	0.231	0.041	0.1085
Q04912	Macrophage-stimulating protein receptor	MST1R	Q8WXH0-Y6487	Q8WXH0	SYNE2	6487	Y	PPASSTPYKPPYGKL	FALSE	FALSE	0.5018616386338056	FALSE	Y	Y	0.999722	0.52	0.231	0.041	0.1085
Q04912	Macrophage-stimulating protein receptor	MST1R	Q8WXI2-Y434	Q8WXI2	CNKR2	434	Y	RRESTPTYGKLRPIS	FALSE	FALSE	0.5076909546120543	FALSE	Y	Y	0.999833	0.523	0.366	0.041	0.0955
Q04912	Macrophage-stimulating protein receptor	MST1R	Q8WXI2-Y452	Q8WXI2	CNKR2	452	Y	EYNWVGDYEDPNKMK	FALSE	FALSE	0.5189087188722196	FALSE	Y	Y	0.999791	0.523	0.366	0.041	0.0955
Q04912	Macrophage-stimulating protein receptor	MST1R	Q8WXI2-Y821	Q8WXI2	CNKR2	821	Y	KCHLQDHYGPYPLAE	FALSE	FALSE	0.5227936095016296	FALSE	Y	Y	0.999625	0.523	0.366	0.041	0.0955
Q04912	Macrophage-stimulating protein receptor	MST1R	Q8WYL5-Y407	Q8WYL5	SSH1	407	Y	SASTVIAYAMKEFGW	FALSE	FALSE	0.6827577769866144	FALSE	Y	Y	0.999836	0.591	0.351	0.046	0.08600000000000001
Q04912	Macrophage-stimulating protein receptor	MST1R	Q8WYL5-Y443	Q8WYL5	SSH1	443	Y	FMRQLSEYEGILDAS	FALSE	FALSE	0.6821897871895073	FALSE	Y	Y	0.999909	0.591	0.351	0.046	0.08600000000000001
Q04912	Macrophage-stimulating protein receptor	MST1R	Q8WYL5-Y646	Q8WYL5	SSH1	646	Y	LNKVKPSYKSCADCM	FALSE	FALSE	0.6781926976215351	FALSE	Y	Y	0.99985	0.591	0.351	0.046	0.08600000000000001
Q04912	Macrophage-stimulating protein receptor	MST1R	Q8WZA2-Y150	Q8WZA2	RPGF4	150	Y	FKALWEKYRQYMAGL	FALSE	FALSE	0.557207449773072	FALSE	Y	Y	0.999756	0.585	0.392	0.041	0.041
Q04912	Macrophage-stimulating protein receptor	MST1R	Q8WZA2-Y153	Q8WZA2	RPGF4	153	Y	LWEKYRQYMAGLLAP	FALSE	FALSE	0.5518366588118132	FALSE	Y	Y	0.999062	0.585	0.392	0.041	0.041
Q04912	Macrophage-stimulating protein receptor	MST1R	Q8WZA2-Y857	Q8WZA2	RPGF4	857	Y	IAAHCKEYKNLNSFF	FALSE	FALSE	0.5619844211874746	FALSE	Y	Y	0.999881	0.585	0.392	0.041	0.041
Q04912	Macrophage-stimulating protein receptor	MST1R	Q8WZA2-Y986	Q8WZA2	RPGF4	986	Y	NHQDVRSYVRQLNVI	FALSE	FALSE	0.5518366588118132	FALSE	Y	Y	0.999047	0.585	0.392	0.041	0.041
Q04912	Macrophage-stimulating protein receptor	MST1R	Q92499-Y65	Q92499	DDX1	65	Y	IPVIQIVYETLKDQQ	FALSE	FALSE	0.5174104111740537	FALSE	Y	Y	0.999862	0.57	0.428	0.041	0.041
Q04912	Macrophage-stimulating protein receptor	MST1R	Q92499-Y496	Q92499	DDX1	496	Y	IKILKGEYAVRAIKE	FALSE	FALSE	0.505382006451121	FALSE	Y	Y	0.999733	0.57	0.428	0.041	0.041
Q04912	Macrophage-stimulating protein receptor	MST1R	Q92519-Y14	Q92519	TRIB2	14	Y	TPITIARYGRSRNKT	FALSE	FALSE	0.5545803998106998	TRUE	Y	Y	0.998763	0.48	0.223	0.0515	0.08800000000000001
Q04912	Macrophage-stimulating protein receptor	MST1R	Q92519-Y134	Q92519	TRIB2	134	Y	YVFFERSYGDMHSFV	FALSE	FALSE	0.5465464982353343	TRUE	Y	Y	0.99975	0.48	0.223	0.0515	0.08800000000000001
Q04912	Macrophage-stimulating protein receptor	MST1R	Q92519-Y218	Q92519	TRIB2	218	Y	DKHGCPAYVSPEILN	FALSE	FALSE	0.5460638052941053	TRUE	Y	Y	0.99966	0.48	0.223	0.0515	0.08800000000000001
Q04912	Macrophage-stimulating protein receptor	MST1R	Q92529-Y46	Q92529	SHC3	46	Y	ATPAAAPYLVSGEAL	FALSE	FALSE	0.6542558678162825	FALSE	Y	Y	0.999807	0.608	0.5	0.041	0.1505
Q04912	Macrophage-stimulating protein receptor	MST1R	Q92529-Y308	Q92529	SHC3	308	Y	FELRFKQYLQCPTKI	FALSE	FALSE	0.69530296647951	FALSE	Y	Y	0.999956	0.608	0.5	0.041	0.1505
Q04912	Macrophage-stimulating protein receptor	MST1R	Q92529-Y341	Q92529	SHC3	341	Y	GDGSDHPYYNSIPSK	FALSE	FALSE	0.6719650138126326	FALSE	Y	Y	0.999896	0.608	0.5	0.041	0.1505
Q04912	Macrophage-stimulating protein receptor	MST1R	Q92529-Y342	Q92529	SHC3	342	Y	DGSDHPYYNSIPSKM	FALSE	FALSE	0.69530296647951	FALSE	Y	Y	0.999959	0.608	0.5	0.041	0.1505
Q04912	Macrophage-stimulating protein receptor	MST1R	Q92529-Y379	Q92529	SHC3	379	Y	FAGKEQTYYQGRHLG	FALSE	FALSE	0.6624200024588937	FALSE	Y	Y	0.999889	0.608	0.5	0.041	0.1505
Q04912	Macrophage-stimulating protein receptor	MST1R	Q92529-Y380	Q92529	SHC3	380	Y	AGKEQTYYQGRHLGD	FALSE	FALSE	0.668328834950844	FALSE	Y	Y	0.999923	0.608	0.5	0.041	0.1505
Q04912	Macrophage-stimulating protein receptor	MST1R	Q92529-Y406	Q92529	SHC3	406	Y	RQGSSDIYSTPEGKL	FALSE	FALSE	0.6704621682841774	FALSE	Y	Y	0.99991	0.608	0.5	0.041	0.1505
Q04912	Macrophage-stimulating protein receptor	MST1R	Q92529-Y424	Q92529	SHC3	424	Y	PTGEAPTYVNTQQIP	FALSE	FALSE	0.6545085079090549	FALSE	Y	Y	0.999837	0.608	0.5	0.041	0.1505
Q04912	Macrophage-stimulating protein receptor	MST1R	Q92529-2-Y218	Q92529-2	SHC3-2	218	Y	GDGSDHPYYNSIPSK	FALSE	FALSE	0.5706018471987468	FALSE	Y	Y	0.999454	0.608	0.5	0.041	0.041
Q04912	Macrophage-stimulating protein receptor	MST1R	Q92529-2-Y219	Q92529-2	SHC3-2	219	Y	DGSDHPYYNSIPSKM	FALSE	FALSE	0.5825117269727875	FALSE	Y	Y	0.999783	0.608	0.5	0.041	0.041
Q04912	Macrophage-stimulating protein receptor	MST1R	Q92529-2-Y256	Q92529-2	SHC3-2	256	Y	FAGKEQTYYQGRHLG	FALSE	FALSE	0.5727871067667651	FALSE	Y	Y	0.999418	0.608	0.5	0.041	0.041
Q04912	Macrophage-stimulating protein receptor	MST1R	Q92529-2-Y257	Q92529-2	SHC3-2	257	Y	AGKEQTYYQGRHLGD	FALSE	FALSE	0.5769785952465775	FALSE	Y	Y	0.999595	0.608	0.5	0.041	0.041
Q04912	Macrophage-stimulating protein receptor	MST1R	Q92529-2-Y283	Q92529-2	SHC3-2	283	Y	RQGSSDIYSTPEGKL	FALSE	FALSE	0.5761922691225023	FALSE	Y	Y	0.999529	0.608	0.5	0.041	0.041
Q04912	Macrophage-stimulating protein receptor	MST1R	Q92529-2-Y301	Q92529-2	SHC3-2	301	Y	PTGEAPTYVNTQQIP	FALSE	FALSE	0.5935297029408116	FALSE	Y	Y	0.999146	0.608	0.5	0.041	0.041
Q04912	Macrophage-stimulating protein receptor	MST1R	Q92530-Y270	Q92530	PSMF1	270	Y	PPGYDDMYL______	FALSE	FALSE	0.5020200283815316	FALSE	Y	Y	0.99936	0.53	0.432	0.041	0.041
Q04912	Macrophage-stimulating protein receptor	MST1R	Q92538-Y317	Q92538	GBF1	317	Y	EQPGSPGYSTATEPG	FALSE	FALSE	0.517296496343039	FALSE	Y	Y	0.999286	0.587	0.356	0.041	0.041
Q04912	Macrophage-stimulating protein receptor	MST1R	Q92538-Y377	Q92538	GBF1	377	Y	ASVHDMDYVNPRGVR	FALSE	FALSE	0.5207823302537992	FALSE	Y	Y	0.999592	0.587	0.356	0.041	0.041
Q04912	Macrophage-stimulating protein receptor	MST1R	Q92538-Y473	Q92538	GBF1	473	Y	SIERLNLYAASLRVC	FALSE	FALSE	0.5196093168558594	FALSE	Y	Y	0.999222	0.587	0.356	0.041	0.041
Q04912	Macrophage-stimulating protein receptor	MST1R	Q92538-Y515	Q92538	GBF1	515	Y	VENPKMPYEMKEMAL	FALSE	FALSE	0.5381613413553171	FALSE	Y	Y	0.999758	0.587	0.356	0.041	0.041
Q04912	Macrophage-stimulating protein receptor	MST1R	Q92538-Y876	Q92538	GBF1	876	Y	QDILEDMYHAIKNEE	FALSE	FALSE	0.5400285039814469	FALSE	Y	Y	0.999855	0.587	0.356	0.041	0.041
Q04912	Macrophage-stimulating protein receptor	MST1R	Q92538-Y898	Q92538	GBF1	898	Y	TGLVRENYVWNVLLH	FALSE	FALSE	0.5176847136812563	FALSE	Y	Y	0.999152	0.587	0.356	0.041	0.041
Q04912	Macrophage-stimulating protein receptor	MST1R	Q92538-Y1244	Q92538	GBF1	1244	Y	RVSHQVAYGLHELLK	FALSE	FALSE	0.5035607924202089	FALSE	Y	Y	0.999508	0.587	0.356	0.041	0.041
Q04912	Macrophage-stimulating protein receptor	MST1R	Q92538-Y1316	Q92538	GBF1	1316	Y	DVSLDRGYTSDSEVY	FALSE	FALSE	0.5140940732021908	FALSE	Y	Y	0.998631	0.587	0.356	0.041	0.041
Q04912	Macrophage-stimulating protein receptor	MST1R	Q92538-Y1323	Q92538	GBF1	1323	Y	YTSDSEVYTDHGRPG	FALSE	FALSE	0.5084167691736565	FALSE	Y	Y	0.999305	0.587	0.356	0.041	0.041
Q04912	Macrophage-stimulating protein receptor	MST1R	Q92538-Y1373	Q92538	GBF1	1373	Y	PSPLINQYSLTVGLD	FALSE	FALSE	0.5176847136812563	FALSE	Y	Y	0.999129	0.587	0.356	0.041	0.041
Q04912	Macrophage-stimulating protein receptor	MST1R	Q92538-Y1487	Q92538	GBF1	1487	Y	DEGVPASYHTVSLQV	FALSE	FALSE	0.5035607924202089	FALSE	Y	Y	0.999498	0.587	0.356	0.041	0.041
Q04912	Macrophage-stimulating protein receptor	MST1R	Q92538-Y1513	Q92538	GBF1	1513	Y	HTRAASIYSSWAEEQ	FALSE	FALSE	0.5285602431781484	FALSE	Y	Y	0.99965	0.587	0.356	0.041	0.041
Q04912	Macrophage-stimulating protein receptor	MST1R	Q92538-Y1567	Q92538	GBF1	1567	Y	VRMQALTYLQRALLV	FALSE	FALSE	0.5033428647926489	FALSE	Y	Y	0.999364	0.587	0.356	0.041	0.041
Q04912	Macrophage-stimulating protein receptor	MST1R	Q92545-Y1489	Q92545	TM131	1489	Y	PSSLELPYTPPLESK	FALSE	FALSE	0.7523265618781583	FALSE	Y	Y	0.999249	0.526	0.38	0.051	0.041
Q04912	Macrophage-stimulating protein receptor	MST1R	Q92545-Y1620	Q92545	TM131	1620	Y	PFVARGSYSSIVNSS	FALSE	FALSE	0.7522363901338753	FALSE	Y	Y	0.999547	0.526	0.38	0.051	0.041
Q04912	Macrophage-stimulating protein receptor	MST1R	Q92545-Y1856	Q92545	TM131	1856	Y	ADDLGQTYNPWRIWS	FALSE	FALSE	0.7515796391087045	FALSE	Y	Y	0.999722	0.526	0.38	0.051	0.041
Q04912	Macrophage-stimulating protein receptor	MST1R	Q92556-Y18	Q92556	ELMO1	18	Y	AIEWPGAYPKLMEID	FALSE	FALSE	0.5939482201273861	FALSE	Y	Y	0.999287	0.627	0.434	0.041	0.041
Q04912	Macrophage-stimulating protein receptor	MST1R	Q92556-Y48	Q92556	ELMO1	48	Y	WSLANHEYFALQHAD	FALSE	FALSE	0.5830807973370358	FALSE	Y	Y	0.999618	0.627	0.434	0.041	0.041
Q04912	Macrophage-stimulating protein receptor	MST1R	Q92556-Y140	Q92556	ELMO1	140	Y	VESGTERYQKLQKIM	FALSE	FALSE	0.568507754187088	FALSE	Y	Y	0.999848	0.627	0.434	0.041	0.041
Q04912	Macrophage-stimulating protein receptor	MST1R	Q92556-Y216	Q92556	ELMO1	216	Y	VLNSHDLYQKVAQEI	FALSE	FALSE	0.5909082253327849	FALSE	Y	Y	0.99982	0.627	0.434	0.041	0.041
Q04912	Macrophage-stimulating protein receptor	MST1R	Q92556-Y352	Q92556	ELMO1	352	Y	MEKRKSMYTRDYKKL	FALSE	FALSE	0.5866684929580037	FALSE	Y	Y	0.999304	0.627	0.434	0.041	0.041
Q04912	Macrophage-stimulating protein receptor	MST1R	Q92556-Y356	Q92556	ELMO1	356	Y	KSMYTRDYKKLGFIN	FALSE	FALSE	0.5721534245126345	FALSE	Y	Y	0.999869	0.627	0.434	0.041	0.041
Q04912	Macrophage-stimulating protein receptor	MST1R	Q92556-Y395	Q92556	ELMO1	395	Y	AKHHQDAYIRIVLEN	FALSE	FALSE	0.5759564625673106	FALSE	Y	Y	0.999899	0.627	0.434	0.041	0.041
Q04912	Macrophage-stimulating protein receptor	MST1R	Q92556-Y511	Q92556	ELMO1	511	Y	SKLQNLSYTEILKIR	FALSE	FALSE	0.5740276333615559	FALSE	Y	Y	0.999443	0.627	0.434	0.041	0.041
Q04912	Macrophage-stimulating protein receptor	MST1R	Q92556-Y576	Q92556	ELMO1	576	Y	RRQDKFWYCRLSPNH	FALSE	FALSE	0.5660895328351215	FALSE	Y	Y	0.999884	0.627	0.434	0.041	0.041
Q04912	Macrophage-stimulating protein receptor	MST1R	Q92556-Y588	Q92556	ELMO1	588	Y	PNHKVLHYGDLEESP	FALSE	FALSE	0.5865013006961627	FALSE	Y	Y	0.999758	0.627	0.434	0.041	0.041
Q04912	Macrophage-stimulating protein receptor	MST1R	Q92556-Y720	Q92556	ELMO1	720	Y	IPKEPSNYDFVYDCN	FALSE	FALSE	0.5782061778906752	FALSE	Y	Y	0.999506	0.627	0.434	0.041	0.041
Q04912	Macrophage-stimulating protein receptor	MST1R	Q92556-Y724	Q92556	ELMO1	724	Y	PSNYDFVYDCN____	FALSE	FALSE	0.5794470436176347	FALSE	Y	Y	0.999354	0.627	0.434	0.041	0.041
Q04912	Macrophage-stimulating protein receptor	MST1R	Q92574-Y79	Q92574	TSC1	79	Y	LLDRINEYVGKAATR	FALSE	FALSE	0.5407034397503376	FALSE	Y	Y	0.999881	0.586	0.359	0.041	0.041
Q04912	Macrophage-stimulating protein receptor	MST1R	Q92574-Y271	Q92574	TSC1	271	Y	LDPTEASYEDGYSVS	FALSE	FALSE	0.5302010828831579	FALSE	Y	Y	0.999796	0.586	0.359	0.041	0.041
Q04912	Macrophage-stimulating protein receptor	MST1R	Q92574-Y275	Q92574	TSC1	275	Y	EASYEDGYSVSHQIS	FALSE	FALSE	0.531479961389449	FALSE	Y	Y	0.999756	0.586	0.359	0.041	0.041
Q04912	Macrophage-stimulating protein receptor	MST1R	Q92574-Y297	Q92574	TSC1	297	Y	ADVTTSPYADTQNSY	FALSE	FALSE	0.5270903509998387	FALSE	Y	Y	0.999737	0.586	0.359	0.041	0.041
Q04912	Macrophage-stimulating protein receptor	MST1R	Q92574-Y304	Q92574	TSC1	304	Y	YADTQNSYGCATSTP	FALSE	FALSE	0.5302010828831579	FALSE	Y	Y	0.999795	0.586	0.359	0.041	0.041
Q04912	Macrophage-stimulating protein receptor	MST1R	Q92574-Y312	Q92574	TSC1	312	Y	GCATSTPYSTSRLML	FALSE	FALSE	0.5270903509998387	FALSE	Y	Y	0.999739	0.586	0.359	0.041	0.041
Q04912	Macrophage-stimulating protein receptor	MST1R	Q92574-Y406	Q92574	TSC1	406	Y	PLCHSDDYVHISLPQ	FALSE	FALSE	0.5391268605245767	FALSE	Y	Y	0.999922	0.586	0.359	0.041	0.041
Q04912	Macrophage-stimulating protein receptor	MST1R	Q92574-Y508	Q92574	TSC1	508	Y	GGFDSPFYRDSLPGS	FALSE	FALSE	0.5118562596844171	FALSE	Y	Y	0.999572	0.586	0.359	0.041	0.041
Q04912	Macrophage-stimulating protein receptor	MST1R	Q92574-Y604	Q92574	TSC1	604	Y	GSGQPPPYDHLFEVA	FALSE	FALSE	0.5526854747744924	FALSE	Y	Y	0.999896	0.586	0.359	0.041	0.041
Q04912	Macrophage-stimulating protein receptor	MST1R	Q92625-Y427	Q92625	ANS1A	427	Y	EDHIDKKYFPLTASE	FALSE	FALSE	0.7047306888087234	FALSE	Y	Y	0.999781	0.364	0.449	0.062	0.083
Q04912	Macrophage-stimulating protein receptor	MST1R	Q92625-Y455	Q92625	ANS1A	455	Y	REEDEHPYELLLTAE	FALSE	FALSE	0.7047306888087234	FALSE	Y	Y	0.999781	0.364	0.449	0.062	0.083
Q04912	Macrophage-stimulating protein receptor	MST1R	Q92625-Y568	Q92625	ANS1A	568	Y	DQSKRVGYLTGLPTT	FALSE	FALSE	0.6898149289616625	FALSE	Y	Y	0.998271	0.364	0.449	0.062	0.083
Q04912	Macrophage-stimulating protein receptor	MST1R	Q92625-Y767	Q92625	ANS1A	767	Y	PKVKALGYDGNSPPS	FALSE	FALSE	0.6887648225275517	FALSE	Y	Y	0.999092	0.364	0.449	0.062	0.083
Q04912	Macrophage-stimulating protein receptor	MST1R	Q92625-Y834	Q92625	ANS1A	834	Y	ASLADRPYEEPPQKP	FALSE	FALSE	0.6846760215058332	FALSE	Y	Y	0.999571	0.364	0.449	0.062	0.083
Q04912	Macrophage-stimulating protein receptor	MST1R	Q92625-Y922	Q92625	ANS1A	922	Y	PPSLAAPYAPVQSWQ	FALSE	FALSE	0.6948939702237819	FALSE	Y	Y	0.999527	0.364	0.449	0.062	0.083
Q04912	Macrophage-stimulating protein receptor	MST1R	Q92630-Y380	Q92630	DYRK2	380	Y	CYEHQRVYTYIQSRF	FALSE	FALSE	0.5311558355620436	TRUE	Y	Y	0.999762	0.506	0.488	0.041	0.041
Q04912	Macrophage-stimulating protein receptor	MST1R	Q92630-Y382	Q92630	DYRK2	382	Y	EHQRVYTYIQSRFYR	FALSE	FALSE	0.5302857436656359	TRUE	Y	Y	0.999682	0.506	0.488	0.041	0.041
Q04912	Macrophage-stimulating protein receptor	MST1R	Q92630-Y464	Q92630	DYRK2	464	Y	SSKGYPRYCTVTTLS	FALSE	FALSE	0.5311673762160495	TRUE	Y	Y	0.999809	0.506	0.488	0.041	0.041
Q04912	Macrophage-stimulating protein receptor	MST1R	Q92630-2-Y309	Q92630-2	DYRK2-2	309	Y	EHQRVYTYIQSRFYR	FALSE	FALSE	0.5078111526344558	FALSE	Y	Y	0.999454	0.506	0.488	0.041	0.041
Q04912	Macrophage-stimulating protein receptor	MST1R	Q92673-Y2002	Q92673	SORL	2002	Y	KLEPGGKYHIIVQLG	FALSE	FALSE	0.5054597223110519	FALSE	Y	Y	0.999864	0.594	0.376	0.041	0.041
Q04912	Macrophage-stimulating protein receptor	MST1R	Q92729-Y524	Q92729	PTPRU	524	Y	ITQYEISYQSIESSD	FALSE	FALSE	0.7490590667557303	FALSE	Y	Y	0.999819	0.597	0.439	0.0685	0.1005
Q04912	Macrophage-stimulating protein receptor	MST1R	Q92729-Y551	Q92729	PTPRU	551	Y	SKLRNETYHVFSNLH	FALSE	FALSE	0.7288901686277529	FALSE	Y	Y	0.999662	0.597	0.439	0.0685	0.1005
Q04912	Macrophage-stimulating protein receptor	MST1R	Q92729-Y563	Q92729	PTPRU	563	Y	NLHPGTTYLFSVRAR	FALSE	FALSE	0.7256844202911222	FALSE	Y	Y	0.999507	0.597	0.439	0.0685	0.1005
Q04912	Macrophage-stimulating protein receptor	MST1R	Q92729-Y625	Q92729	PTPRU	625	Y	RGAPISVYQVIVEEE	FALSE	FALSE	0.7372000010504876	FALSE	Y	Y	0.999729	0.597	0.439	0.0685	0.1005
Q04912	Macrophage-stimulating protein receptor	MST1R	Q92729-Y865	Q92729	PTPRU	865	Y	CGRKGSPYHTGQLHP	FALSE	FALSE	0.7342720928942281	FALSE	Y	Y	0.999025	0.597	0.439	0.0685	0.1005
Q04912	Macrophage-stimulating protein receptor	MST1R	Q92729-Y925	Q92729	PTPRU	925	Y	RQEPMPAYDRHRVKL	FALSE	FALSE	0.7372000010504876	FALSE	Y	Y	0.999732	0.597	0.439	0.0685	0.1005
Q04912	Macrophage-stimulating protein receptor	MST1R	Q92729-Y943	Q92729	PTPRU	943	Y	LGDPNADYINANYID	FALSE	FALSE	0.7372000010504876	FALSE	Y	Y	0.999751	0.597	0.439	0.0685	0.1005
Q04912	Macrophage-stimulating protein receptor	MST1R	Q92793-Y659	Q92793	CBP	659	Y	HLLAEKIYKIQKELE	FALSE	FALSE	0.7339820044562801	FALSE	Y	Y	0.999841	0.483	0.408	0.051	0.0845
Q04912	Macrophage-stimulating protein receptor	MST1R	Q92793-Y1125	Q92793	CBP	1125	Y	QLLGIPDYFDIVKNP	FALSE	FALSE	0.7344329506615106	FALSE	Y	Y	0.99993	0.483	0.408	0.051	0.0845
Q04912	Macrophage-stimulating protein receptor	MST1R	Q92793-Y1391	Q92793	CBP	1391	Y	EMSESFPYRTKALFA	FALSE	FALSE	0.7327128615290134	FALSE	Y	Y	0.999726	0.483	0.408	0.051	0.0845
Q04912	Macrophage-stimulating protein receptor	MST1R	Q92793-Y1622	Q92793	CBP	1622	Y	NDLSQKLYATMEKHK	FALSE	FALSE	0.7479951172887628	FALSE	Y	Y	0.999907	0.483	0.408	0.051	0.0845
Q04912	Macrophage-stimulating protein receptor	MST1R	Q92793-Y1973	Q92793	CBP	1973	Y	AQQQQHLYRVNINNS	FALSE	FALSE	0.7289111000686841	FALSE	Y	Y	0.9995	0.483	0.408	0.051	0.0845
Q04912	Macrophage-stimulating protein receptor	MST1R	Q92796-Y117	Q92796	DLG3	117	Y	TCTNRDWYEQVNGSD	FALSE	FALSE	0.7553026108908584	FALSE	Y	Y	0.99943	0.632	0.448	0.05500000000000001	0.08700000000000001
Q04912	Macrophage-stimulating protein receptor	MST1R	Q92796-Y306	Q92796	DLG3	306	Y	KNTSDMVYLKVAKPG	FALSE	FALSE	0.7637930954585577	FALSE	Y	Y	0.999776	0.632	0.448	0.05500000000000001	0.08700000000000001
Q04912	Macrophage-stimulating protein receptor	MST1R	Q92796-Y505	Q92796	DLG3	505	Y	TSEKRSLYVRALFDY	FALSE	FALSE	0.7665816240565918	FALSE	Y	Y	0.998898	0.632	0.448	0.05500000000000001	0.08700000000000001
Q04912	Macrophage-stimulating protein receptor	MST1R	Q92796-Y626	Q92796	DLG3	626	Y	VTRQEIHYARPVIIL	FALSE	FALSE	0.7524203674806739	FALSE	Y	Y	0.99965	0.632	0.448	0.05500000000000001	0.08700000000000001
Q04912	Macrophage-stimulating protein receptor	MST1R	Q92796-Y673	Q92796	DLG3	673	Y	NEVDGQDYHFVVSRE	FALSE	FALSE	0.7659930954585576	FALSE	Y	Y	0.999768	0.632	0.448	0.05500000000000001	0.08700000000000001
Q04912	Macrophage-stimulating protein receptor	MST1R	Q92796-Y760	Q92796	DLG3	760	Y	EMNRRQTYEQANKIY	FALSE	FALSE	0.7524203674806739	FALSE	Y	Y	0.999653	0.632	0.448	0.05500000000000001	0.08700000000000001
Q04912	Macrophage-stimulating protein receptor	MST1R	Q92796-Y808	Q92796	DLG3	808	Y	IEDQSGHYIWVPSPE	FALSE	FALSE	0.7544323727956204	FALSE	Y	Y	0.999551	0.632	0.448	0.05500000000000001	0.08700000000000001
Q04912	Macrophage-stimulating protein receptor	MST1R	Q92796-2-Y368	Q92796-2	DLG3-2	368	Y	NEVDGQDYHFVVSRE	FALSE	FALSE	0.5619001285987195	FALSE	Y	Y	0.999601	0.632	0.448	0.041	0.041
Q04912	Macrophage-stimulating protein receptor	MST1R	Q92796-2-Y503	Q92796-2	DLG3-2	503	Y	IEDQSGHYIWVPSPE	FALSE	FALSE	0.5619001285987195	FALSE	Y	Y	0.999551	0.632	0.448	0.041	0.041
Q04912	Macrophage-stimulating protein receptor	MST1R	Q92817-Y133	Q92817	EVPL	133	Y	VTQECAEYRALYEKM	FALSE	FALSE	0.6288692875615924	FALSE	Y	Y	0.999509	0.535	0.289	0.1275	0.1085
Q04912	Macrophage-stimulating protein receptor	MST1R	Q92817-Y752	Q92817	EVPL	752	Y	VQDAALTYQQFKNCK	FALSE	FALSE	0.6220296050219097	FALSE	Y	Y	0.999315	0.535	0.289	0.1275	0.1085
Q04912	Macrophage-stimulating protein receptor	MST1R	Q92817-Y963	Q92817	EVPL	963	Y	EKEVVEFYRDPQLEG	FALSE	FALSE	0.6258573827996876	FALSE	Y	Y	0.999387	0.535	0.289	0.1275	0.1085
Q04912	Macrophage-stimulating protein receptor	MST1R	Q92817-Y1352	Q92817	EVPL	1352	Y	RAAEDAVYELQSKRL	FALSE	FALSE	0.6172682053105101	FALSE	Y	Y	0.999251	0.535	0.289	0.1275	0.1085
Q04912	Macrophage-stimulating protein receptor	MST1R	Q92817-Y1520	Q92817	EVPL	1520	Y	KSQEKTIYKEVIRVQ	FALSE	FALSE	0.6403432776820465	FALSE	Y	Y	0.99977799999999994	0.535	0.289	0.1275	0.1085
Q04912	Macrophage-stimulating protein receptor	MST1R	Q92817-Y1653	Q92817	EVPL	1653	Y	LREKDQIYEKERTLR	FALSE	FALSE	0.6283692875615924	FALSE	Y	Y	0.999432	0.535	0.289	0.1275	0.1085
Q04912	Macrophage-stimulating protein receptor	MST1R	Q92817-Y1700	Q92817	EVPL	1700	Y	TGKDMSPYEAYKRGI	FALSE	FALSE	0.6471190476974719	FALSE	Y	Y	0.999825	0.535	0.289	0.1275	0.1085
Q04912	Macrophage-stimulating protein receptor	MST1R	Q92817-Y1703	Q92817	EVPL	1703	Y	DMSPYEAYKRGIIDR	FALSE	FALSE	0.6282026208949256	FALSE	Y	Y	0.999631	0.535	0.289	0.1275	0.1085
Q04912	Macrophage-stimulating protein receptor	MST1R	Q92817-Y1993	Q92817	EVPL	1993	Y	ISKERLSYKEAMGRC	FALSE	FALSE	0.6258573827996876	FALSE	Y	Y	0.999407	0.535	0.289	0.1275	0.1085
Q04912	Macrophage-stimulating protein receptor	MST1R	Q92817-Y2018	Q92817	EVPL	2018	Y	LPAALEGYRCYRSAS	FALSE	FALSE	0.6200296050219097	FALSE	Y	Y	0.999301	0.535	0.289	0.1275	0.1085
Q04912	Macrophage-stimulating protein receptor	MST1R	Q92831-Y533	Q92831	KAT2B	533	Y	LPRMPKEYITRLVFD	FALSE	FALSE	0.5116451116455221	FALSE	Y	Y	0.999886	0.513	0.423	0.041	0.041
Q04912	Macrophage-stimulating protein receptor	MST1R	Q92831-Y729	Q92831	KAT2B	729	Y	PRDPDQLYSTLKSIL	FALSE	FALSE	0.5001659882458453	FALSE	Y	Y	0.999859	0.513	0.423	0.041	0.041
Q04912	Macrophage-stimulating protein receptor	MST1R	Q92831-Y802	Q92831	KAT2B	802	Y	VFTNCKEYNPPESEY	FALSE	FALSE	0.5037085063092372	FALSE	Y	Y	0.999818	0.513	0.423	0.041	0.041
Q04912	Macrophage-stimulating protein receptor	MST1R	Q92831-Y809	Q92831	KAT2B	809	Y	YNPPESEYYKCANIL	FALSE	FALSE	0.5012798139480358	FALSE	Y	Y	0.999915	0.513	0.423	0.041	0.041
Q04912	Macrophage-stimulating protein receptor	MST1R	Q92831-Y810	Q92831	KAT2B	810	Y	NPPESEYYKCANILE	FALSE	FALSE	0.5092540005344109	FALSE	Y	Y	0.999888	0.513	0.423	0.041	0.041
Q04912	Macrophage-stimulating protein receptor	MST1R	Q92835-Y40	Q92835	SHIP1	40	Y	SESISRAYALCVLYR	FALSE	FALSE	0.6273990096390767	FALSE	Y	Y	0.999921	0.609	0.452	0.041	0.113
Q04912	Macrophage-stimulating protein receptor	MST1R	Q92835-Y46	Q92835	SHIP1	46	Y	AYALCVLYRNCVYTY	FALSE	FALSE	0.6263823429724101	FALSE	Y	Y	0.999916	0.609	0.452	0.041	0.113
Q04912	Macrophage-stimulating protein receptor	MST1R	Q92835-Y221	Q92835	SHIP1	221	Y	TLLCKELYGEVIRTL	FALSE	FALSE	0.6263823429724101	FALSE	Y	Y	0.999915	0.609	0.452	0.041	0.113
Q04912	Macrophage-stimulating protein receptor	MST1R	Q92835-Y339	Q92835	SHIP1	339	Y	DGSEDKFYSHKKILQ	FALSE	FALSE	0.6231701764529515	FALSE	Y	Y	0.999935	0.609	0.452	0.041	0.113
Q04912	Macrophage-stimulating protein receptor	MST1R	Q92835-Y373	Q92835	SHIP1	373	Y	EKILRKEYVFADSKK	FALSE	FALSE	0.6329259267948728	FALSE	Y	Y	0.999893	0.609	0.452	0.041	0.113
Q04912	Macrophage-stimulating protein receptor	MST1R	Q92835-Y556	Q92835	SHIP1	556	Y	KLRRNQNYMNILRFL	FALSE	FALSE	0.6604320007653922	FALSE	Y	Y	0.999959	0.609	0.452	0.041	0.113
Q04912	Macrophage-stimulating protein receptor	MST1R	Q92835-Y611	Q92835	SHIP1	611	Y	QKIKQQQYADLLSHD	FALSE	FALSE	0.6586320007653923	FALSE	Y	Y	0.999958	0.609	0.452	0.041	0.113
Q04912	Macrophage-stimulating protein receptor	MST1R	Q92835-Y644	Q92835	SHIP1	644	Y	EITFAPTYRFERLTR	FALSE	FALSE	0.6236865001031435	FALSE	Y	Y	0.999855	0.609	0.452	0.041	0.113
Q04912	Macrophage-stimulating protein receptor	MST1R	Q92835-Y796	Q92835	SHIP1	796	Y	PIISDPEYLLDQHIL	FALSE	FALSE	0.6331491809213441	FALSE	Y	Y	0.999814	0.609	0.452	0.041	0.113
Q04912	Macrophage-stimulating protein receptor	MST1R	Q92835-Y834	Q92835	SHIP1	834	Y	TETQLPIYTPLTHHG	FALSE	FALSE	0.6349861347861151	FALSE	Y	Y	0.999902	0.609	0.452	0.041	0.113
Q04912	Macrophage-stimulating protein receptor	MST1R	Q92835-Y865	Q92835	SHIP1	865	Y	GKTREKLYDFVKTER	FALSE	FALSE	0.6267491238213726	FALSE	Y	Y	0.999937	0.609	0.452	0.041	0.113
Q04912	Macrophage-stimulating protein receptor	MST1R	Q92835-Y915	Q92835	SHIP1	915	Y	TEIINPNYMGVGPFG	FALSE	FALSE	0.6233055477221913	FALSE	Y	Y	0.999874	0.609	0.452	0.041	0.113
Q04912	Macrophage-stimulating protein receptor	MST1R	Q92835-Y944	Q92835	SHIP1	944	Y	QQPTAWSYDQPPKDS	FALSE	FALSE	0.6346528014527818	FALSE	Y	Y	0.9999	0.609	0.452	0.041	0.113
Q04912	Macrophage-stimulating protein receptor	MST1R	Q92835-Y1022	Q92835	SHIP1	1022	Y	EMFENPLYGSLSSFP	FALSE	FALSE	0.6298301091256998	FALSE	Y	Y	0.999886	0.609	0.452	0.041	0.113
Q04912	Macrophage-stimulating protein receptor	MST1R	Q92835-Y1161	Q92835	SHIP1	1161	Y	QHSKGRDYRDNTELP	FALSE	FALSE	0.619143383819895	FALSE	Y	Y	0.999745	0.609	0.452	0.041	0.113
Q04912	Macrophage-stimulating protein receptor	MST1R	Q92835-2-Y864	Q92835-2	SHIP1-2	864	Y	GKTREKLYDFVKTER	FALSE	FALSE	0.5786887600010917	FALSE	Y	Y	0.99967	0.609	0.452	0.041	0.041
Q04912	Macrophage-stimulating protein receptor	MST1R	Q92835-2-Y914	Q92835-2	SHIP1-2	914	Y	TEIINPNYMGVGPFG	FALSE	FALSE	0.579549082288124	FALSE	Y	Y	0.999341	0.609	0.452	0.041	0.041
Q04912	Macrophage-stimulating protein receptor	MST1R	Q92835-2-Y1021	Q92835-2	SHIP1-2	1021	Y	EMFENPLYGSLSSFP	FALSE	FALSE	0.5690226261091059	FALSE	Y	Y	0.999404	0.609	0.452	0.041	0.041
Q04912	Macrophage-stimulating protein receptor	MST1R	Q92854-Y561	Q92854	SEM4D	561	Y	PDKSKGSYRQHFFKH	FALSE	FALSE	0.6680695977769698	FALSE	Y	Y	0.999629	0.632	0.439	0.041	0.151
Q04912	Macrophage-stimulating protein receptor	MST1R	Q92854-Y727	Q92854	SEM4D	727	Y	LHSEKTMYLKSSDNR	FALSE	FALSE	0.6782969922651841	FALSE	Y	Y	0.998991	0.632	0.439	0.041	0.151
Q04912	Macrophage-stimulating protein receptor	MST1R	Q92854-Y815	Q92854	SEM4D	815	Y	KPALDTGYETEQDTI	FALSE	FALSE	0.6706900838223713	FALSE	Y	Y	0.999411	0.632	0.439	0.041	0.151
Q04912	Macrophage-stimulating protein receptor	MST1R	Q92858-Y49	Q92858	ATOH1	49	Y	QAREHPVYPPELSLL	FALSE	FALSE	0.7264538603117022	FALSE	Y	Y	0.998136	0.385	0.415	0.052	0.0655
Q04912	Macrophage-stimulating protein receptor	MST1R	Q92858-Y347	Q92858	ATOH1	347	Y	EFSPHSHYSDSDEAS	FALSE	FALSE	0.7303712154819466	FALSE	Y	Y	0.999169	0.385	0.415	0.052	0.0655
Q04912	Macrophage-stimulating protein receptor	MST1R	Q92908-Y188	Q92908	GATA6	188	Y	AAASSPVYVPTTRVG	FALSE	FALSE	0.7995702173247774	FALSE	Y	Y	0.999605	0.452	0.361	0.0625	0.085
Q04912	Macrophage-stimulating protein receptor	MST1R	Q92908-Y282	Q92908	GATA6	282	Y	AAREPGGYAAAGSGG	FALSE	FALSE	0.8087058131015497	FALSE	Y	Y	0.99954	0.452	0.361	0.0625	0.085
Q04912	Macrophage-stimulating protein receptor	MST1R	Q92918-Y28	Q92918	M4K1	28	Y	QRLGGGTYGEVFKAR	FALSE	FALSE	0.6342111611714836	TRUE	Y	Y	0.999767	0.687	0.445	0.041	0.041
Q04912	Macrophage-stimulating protein receptor	MST1R	Q92918-Y177	Q92918	M4K1	177	Y	LSFIGTPYWMAPEVA	FALSE	FALSE	0.6227422737112004	TRUE	Y	Y	0.999594	0.687	0.445	0.041	0.041
Q04912	Macrophage-stimulating protein receptor	MST1R	Q92918-Y381	Q92918	M4K1	381	Y	SESSDDDYDDVDIPT	FALSE	FALSE	0.6227422737112004	TRUE	Y	Y	0.999587	0.687	0.445	0.041	0.041
Q04912	Macrophage-stimulating protein receptor	MST1R	Q92918-Y563	Q92918	M4K1	563	Y	SGKTPHLYSHSILGL	FALSE	FALSE	0.6173929692040767	TRUE	Y	Y	0.999399	0.687	0.445	0.041	0.041
Q04912	Macrophage-stimulating protein receptor	MST1R	Q92932-Y139	Q92932	PTPR2	139	Y	SVGSERRYSREGGAA	FALSE	FALSE	0.6331785597576653	FALSE	Y	Y	0.999504	0.623	0.236	0.0515	0.1005
Q04912	Macrophage-stimulating protein receptor	MST1R	Q92932-Y249	Q92932	PTPR2	249	Y	LMAALSAYAAQRPPA	FALSE	FALSE	0.6442279733035685	FALSE	Y	Y	0.998329	0.623	0.236	0.0515	0.1005
Q04912	Macrophage-stimulating protein receptor	MST1R	Q92932-Y666	Q92932	PTPR2	666	Y	GADATAAYQELCRQR	FALSE	FALSE	0.6252018808809864	FALSE	Y	Y	0.999704	0.623	0.236	0.0515	0.1005
Q04912	Macrophage-stimulating protein receptor	MST1R	Q92956-Y141	Q92956	TNR14	141	Y	HCAACRAYATSSPGQ	FALSE	FALSE	0.5761196612650603	FALSE	Y	Y	0.99853	0.582	0.493	0.041	0.041
Q04912	Macrophage-stimulating protein receptor	MST1R	Q92963-Y22	Q92963	RIT1	22	Y	PAGLSREYKLVMLGA	FALSE	FALSE	0.7735077703140024	FALSE	Y	Y	0.999636	1	0.405	0.041	0.156
Q04912	Macrophage-stimulating protein receptor	MST1R	Q92963-Y169	Q92963	RIT1	169	Y	ETSAAYRYYIDDVFH	FALSE	FALSE	0.7745077703140024	FALSE	Y	Y	0.999656	1	0.405	0.041	0.156
Q04912	Macrophage-stimulating protein receptor	MST1R	Q92963-Y170	Q92963	RIT1	170	Y	TSAAYRYYIDDVFHA	FALSE	FALSE	0.7745522147584468	FALSE	Y	Y	0.999578	1	0.405	0.041	0.156
Q04912	Macrophage-stimulating protein receptor	MST1R	Q92974-Y125	Q92974	ARHG2	125	Y	ERPSSAIYPSDSFRQ	FALSE	FALSE	0.5319604818987543	FALSE	Y	Y	0.998166	0.535	0.475	0.041	0.041
Q04912	Macrophage-stimulating protein receptor	MST1R	Q92974-Y198	Q92974	ARHG2	198	Y	IDEAEVIYSELMSDF	FALSE	FALSE	0.5286643987226574	FALSE	Y	Y	0.999738	0.535	0.475	0.041	0.041
Q04912	Macrophage-stimulating protein receptor	MST1R	Q92974-Y356	Q92974	ARHG2	356	Y	LKLYKELYARDKRFQ	FALSE	FALSE	0.5112764324697959	FALSE	Y	Y	0.999463	0.535	0.475	0.041	0.041
Q04912	Macrophage-stimulating protein receptor	MST1R	Q92974-Y394	Q92974	ARHG2	394	Y	VTQRITKYPLLISRI	FALSE	FALSE	0.5225884184268469	FALSE	Y	Y	0.999705	0.535	0.475	0.041	0.041
Q04912	Macrophage-stimulating protein receptor	MST1R	Q92974-Y434	Q92974	ARHG2	434	Y	SNVDEGIYQLEKGAR	FALSE	FALSE	0.5236059572169353	FALSE	Y	Y	0.999367	0.535	0.475	0.041	0.041
Q04912	Macrophage-stimulating protein receptor	MST1R	Q92974-Y510	Q92974	ARHG2	510	Y	LQEKDQKYIFPTLDK	FALSE	FALSE	0.5322054538803341	FALSE	Y	Y	0.999824	0.535	0.475	0.041	0.041
Q04912	Macrophage-stimulating protein receptor	MST1R	Q92974-Y894	Q92974	ARHG2	894	Y	LPAGDALYLSFNPPQ	FALSE	FALSE	0.5128764324697959	FALSE	Y	Y	0.999447	0.535	0.475	0.041	0.041
Q04912	Macrophage-stimulating protein receptor	MST1R	Q93086-Y55	Q93086	P2RX5	55	Y	VFLIKKGYQDVDTSL	FALSE	FALSE	0.5942066744936643	FALSE	Y	Y	0.999745	0.619	0.513	0.041	0.041
Q04912	Macrophage-stimulating protein receptor	MST1R	Q969H4-Y26	Q969H4	CNKR1	26	Y	LDDSLQDYPFEDWQL	FALSE	FALSE	0.7730016090846493	FALSE	Y	Y	0.999075	0.539	0.381	0.0825	0.096
Q04912	Macrophage-stimulating protein receptor	MST1R	Q969H4-Y456	Q969H4	CNKR1	456	Y	GLINVSNYSLESGHD	FALSE	FALSE	0.7762818899149301	FALSE	Y	Y	0.999462	0.539	0.381	0.0825	0.096
Q04912	Macrophage-stimulating protein receptor	MST1R	Q969H4-Y519	Q969H4	CNKR1	519	Y	PPREEDCYSETEAED	FALSE	FALSE	0.7710016090846493	FALSE	Y	Y	0.999218	0.539	0.381	0.0825	0.096
Q04912	Macrophage-stimulating protein receptor	MST1R	Q969H4-Y665	Q969H4	CNKR1	665	Y	KEQNRELYSEGLGAW	FALSE	FALSE	0.7776875588491704	FALSE	Y	Y	0.998718	0.539	0.381	0.0825	0.096
Q04912	Macrophage-stimulating protein receptor	MST1R	Q969P0-Y136	Q969P0	IGSF8	136	Y	TPSTDTRYLGSYSGK	FALSE	FALSE	0.5962105378905804	FALSE	Y	Y	0.999727	0.649	0.417	0.041	0.041
Q04912	Macrophage-stimulating protein receptor	MST1R	Q969Q4-Y30	Q969Q4	ARL11	30	Y	AGKTTLLYKLKGHQL	FALSE	FALSE	0.7685686367041412	FALSE	Y	Y	0.999798	0.619	0.233	0.0525	0.156
Q04912	Macrophage-stimulating protein receptor	MST1R	Q969S3-Y68	Q969S3	ZN622	68	Y	ESKGSATYCTVCSKK	FALSE	FALSE	0.5272040016643095	FALSE	Y	Y	0.999795	0.445	0.381	0.041	0.099
Q04912	Macrophage-stimulating protein receptor	MST1R	Q969S3-Y284	Q969S3	ZN622	284	Y	FFIPDIEYLSDIKGL	FALSE	FALSE	0.5319422561028045	FALSE	Y	Y	0.999543	0.445	0.381	0.041	0.099
Q04912	Macrophage-stimulating protein receptor	MST1R	Q969S3-Y347	Q969S3	ZN622	347	Y	ALEFADFYDFRSSYP	FALSE	FALSE	0.5392037571419098	FALSE	Y	Y	0.999719	0.445	0.381	0.041	0.099
Q04912	Macrophage-stimulating protein receptor	MST1R	Q969S3-Y353	Q969S3	ZN622	353	Y	FYDFRSSYPDHKEGE	FALSE	FALSE	0.5348944371006104	FALSE	Y	Y	0.99917	0.445	0.381	0.041	0.099
Q04912	Macrophage-stimulating protein receptor	MST1R	Q969S3-Y426	Q969S3	ZN622	426	Y	VGRVLQQYRALGWTG	FALSE	FALSE	0.531025589436138	FALSE	Y	Y	0.999459	0.445	0.381	0.041	0.099
Q04912	Macrophage-stimulating protein receptor	MST1R	Q96A58-Y84	Q96A58	RERG	84	Y	GEGFVLVYDITDRGS	FALSE	FALSE	0.7435318464123366	FALSE	Y	Y	0.999561	0.604	0.365	0.041	0.156
Q04912	Macrophage-stimulating protein receptor	MST1R	Q96A83-Y107	Q96A83	COQA1	107	Y	RPTYRVSYRTVTVLE	FALSE	FALSE	0.5694552156090936	FALSE	Y	Y	0.999495	0.637	0.435	0.041	0.041
Q04912	Macrophage-stimulating protein receptor	MST1R	Q96AC1-Y179	Q96AC1	FERM2	179	Y	TPGSGSIYSSPGLYS	FALSE	FALSE	0.5537339418989087	FALSE	Y	Y	0.999483	0.642	0.43	0.041	0.041
Q04912	Macrophage-stimulating protein receptor	MST1R	Q96AC1-Y185	Q96AC1	FERM2	185	Y	IYSSPGLYSKTMTPT	FALSE	FALSE	0.5694465427436782	FALSE	Y	Y	0.99924	0.642	0.43	0.041	0.041
Q04912	Macrophage-stimulating protein receptor	MST1R	Q96AC1-Y193	Q96AC1	FERM2	193	Y	SKTMTPTYDAHDGSP	FALSE	FALSE	0.5537339418989087	FALSE	Y	Y	0.999485	0.642	0.43	0.041	0.041
Q04912	Macrophage-stimulating protein receptor	MST1R	Q96AC1-Y378	Q96AC1	FERM2	378	Y	SIPELADYIKVFKPK	FALSE	FALSE	0.5691745372218178	FALSE	Y	Y	0.999779	0.642	0.43	0.041	0.041
Q04912	Macrophage-stimulating protein receptor	MST1R	Q96AC1-Y395	Q96AC1	FERM2	395	Y	TLKGYKQYWCTFKDT	FALSE	FALSE	0.5610393305760385	FALSE	Y	Y	0.999631	0.642	0.43	0.041	0.041
Q04912	Macrophage-stimulating protein receptor	MST1R	Q96AC1-Y590	Q96AC1	FERM2	590	Y	EELIGIAYNRLIRMD	FALSE	FALSE	0.5610393305760385	FALSE	Y	Y	0.999634	0.642	0.43	0.041	0.041
Q04912	Macrophage-stimulating protein receptor	MST1R	Q96AC6-Y2	Q96AC6	KIFC2	2	Y	______MYAFYSLLI	FALSE	FALSE	0.5281653022933896	FALSE	Y	Y	0.999481	0.447	0.15	0.068	0.0835
Q04912	Macrophage-stimulating protein receptor	MST1R	Q96AC6-Y10	Q96AC6	KIFC2	10	Y	AFYSLLIYIFYSLFR	FALSE	FALSE	0.5154265319134429	FALSE	Y	Y	0.999681	0.447	0.15	0.068	0.0835
Q04912	Macrophage-stimulating protein receptor	MST1R	Q96AC6-Y13	Q96AC6	KIFC2	13	Y	SLLIYIFYSLFRRDG	FALSE	FALSE	0.532651016579104	FALSE	Y	Y	0.999371	0.447	0.15	0.068	0.0835
Q04912	Macrophage-stimulating protein receptor	MST1R	Q96AG4-Y203	Q96AG4	LRC59	203	Y	KERRRKEYDALKAAK	FALSE	FALSE	0.5120990623767225	FALSE	Y	Y	0.999649	0.574	0.405	0.041	0.041
Q04912	Macrophage-stimulating protein receptor	MST1R	Q96AX9-Y269	Q96AX9	MIB2	269	Y	ADGTTNVYRVGHKGK	FALSE	FALSE	0.6444468469141742	FALSE	Y	Y	0.999197	0.413	0.393	0.045	0.11
Q04912	Macrophage-stimulating protein receptor	MST1R	Q96AY3-Y204	Q96AY3	FKB10	204	Y	KGGTYDTYVGSGWLI	FALSE	FALSE	0.635864768097116	FALSE	Y	Y	0.999514	0.548	0.3	0.045	0.113
Q04912	Macrophage-stimulating protein receptor	MST1R	Q96AY3-Y493	Q96AY3	FKB10	493	Y	EDGLPTGYLFVWHKD	FALSE	FALSE	0.6356203236526716	FALSE	Y	Y	0.99955	0.548	0.3	0.045	0.113
Q04912	Macrophage-stimulating protein receptor	MST1R	Q96AY4-Y108	Q96AY4	TTC28	108	Y	AYMKIQQYDKALDDA	FALSE	FALSE	0.5449224754361348	FALSE	Y	Y	0.999216	0.451	0.237	0.051	0.077
Q04912	Macrophage-stimulating protein receptor	MST1R	Q96AY4-Y129	Q96AY4	TTC28	129	Y	NPKWPKAYFRQGVAL	FALSE	FALSE	0.5495318369079962	FALSE	Y	Y	0.998991	0.451	0.237	0.051	0.077
Q04912	Macrophage-stimulating protein receptor	MST1R	Q96AY4-Y364	Q96AY4	TTC28	364	Y	LGNMGAVYIAMGDFE	FALSE	FALSE	0.5780134444905102	FALSE	Y	Y	0.999867	0.451	0.237	0.051	0.077
Q04912	Macrophage-stimulating protein receptor	MST1R	Q96AY4-Y397	Q96AY4	TTC28	397	Y	KREEARAYSNLGSAY	FALSE	FALSE	0.5573460664579147	FALSE	Y	Y	0.999813	0.451	0.237	0.051	0.077
Q04912	Macrophage-stimulating protein receptor	MST1R	Q96AY4-Y530	Q96AY4	TTC28	530	Y	AYNALGMYDQAVKYH	FALSE	FALSE	0.5342071899046731	FALSE	Y	Y	0.99963900000000006	0.451	0.237	0.051	0.077
Q04912	Macrophage-stimulating protein receptor	MST1R	Q96AY4-Y536	Q96AY4	TTC28	536	Y	MYDQAVKYHRQELQI	FALSE	FALSE	0.5486025259411854	FALSE	Y	Y	0.999495	0.451	0.237	0.051	0.077
Q04912	Macrophage-stimulating protein receptor	MST1R	Q96AY4-Y564	Q96AY4	TTC28	564	Y	HGNLAVAYQALGAHD	FALSE	FALSE	0.5760134444905102	FALSE	Y	Y	0.999863	0.451	0.237	0.051	0.077
Q04912	Macrophage-stimulating protein receptor	MST1R	Q96AY4-Y610	Q96AY4	TTC28	610	Y	FHCSRGEYVQAAPYY	FALSE	FALSE	0.5336516343491177	FALSE	Y	Y	0.999606	0.451	0.237	0.051	0.077
Q04912	Macrophage-stimulating protein receptor	MST1R	Q96AY4-Y617	Q96AY4	TTC28	617	Y	YVQAAPYYEQYLRLA	FALSE	FALSE	0.5522738442356924	FALSE	Y	Y	0.99977799999999994	0.451	0.237	0.051	0.077
Q04912	Macrophage-stimulating protein receptor	MST1R	Q96AY4-Y620	Q96AY4	TTC28	620	Y	AAPYYEQYLRLAPDL	FALSE	FALSE	0.5573460664579147	FALSE	Y	Y	0.999813	0.451	0.237	0.051	0.077
Q04912	Macrophage-stimulating protein receptor	MST1R	Q96AY4-Y1047	Q96AY4	TTC28	1047	Y	YGNLGLTYESLGTFE	FALSE	FALSE	0.564252333379399	FALSE	Y	Y	0.99984	0.451	0.237	0.051	0.077
Q04912	Macrophage-stimulating protein receptor	MST1R	Q96AY4-Y1059	Q96AY4	TTC28	1059	Y	TFERAVVYQEQHLSI	FALSE	FALSE	0.5486025259411854	FALSE	Y	Y	0.99949	0.451	0.237	0.051	0.077
Q04912	Macrophage-stimulating protein receptor	MST1R	Q96AY4-Y1445	Q96AY4	TTC28	1445	Y	KGSSSNEYLYERFGL	FALSE	FALSE	0.550269192607852	FALSE	Y	Y	0.999424	0.451	0.237	0.051	0.077
Q04912	Macrophage-stimulating protein receptor	MST1R	Q96AY4-Y2056	Q96AY4	TTC28	2056	Y	GNKDEEEYEGFSIIS	FALSE	FALSE	0.5410326846713444	FALSE	Y	Y	0.99955	0.451	0.237	0.051	0.077
Q04912	Macrophage-stimulating protein receptor	MST1R	Q96AY4-Y2295	Q96AY4	TTC28	2295	Y	LKYPSSPYSAHISKS	FALSE	FALSE	0.5486025259411854	FALSE	Y	Y	0.999486	0.451	0.237	0.051	0.077
Q04912	Macrophage-stimulating protein receptor	MST1R	Q96AZ1-Y177	Q96AZ1	EFMT3	177	Y	CRPHGTIYLASKMRK	FALSE	FALSE	0.5045217025032467	FALSE	Y	Y	0.99961	0.501	0.504	0.041	0.041
Q04912	Macrophage-stimulating protein receptor	MST1R	Q96B21-Y264	Q96B21	TM45B	264	Y	KLNSDDTYQTALLSG	FALSE	FALSE	0.6017273243062996	FALSE	Y	Y	0.999528	0.67	0.427	0.041	0.041
Q04912	Macrophage-stimulating protein receptor	MST1R	Q96BI3-Y256	Q96BI3	APH1A	256	Y	EDSRVMVYSALRIPP	FALSE	FALSE	0.5992184798546344	FALSE	Y	Y	0.999716	0.655	0.434	0.041	0.041
Q04912	Macrophage-stimulating protein receptor	MST1R	Q96BJ8-Y498	Q96BJ8	ELMO3	498	Y	TKVNALTYGEVLRLR	FALSE	FALSE	0.8040625179612068	FALSE	Y	Y	0.999361	0.619	0.319	0.096	0.041
Q04912	Macrophage-stimulating protein receptor	MST1R	Q96BR1-Y188	Q96BR1	SGK3	188	Y	RKLDGKFYAVKVLQK	FALSE	FALSE	0.6490342264286404	TRUE	Y	Y	0.999787	0.444	0.494	0.051	0.099
Q04912	Macrophage-stimulating protein receptor	MST1R	Q96C10-Y310	Q96C10	DHX58	310	Y	LAALQDFYHREHVTK	FALSE	FALSE	0.5225688648036981	FALSE	Y	Y	0.999605	0.619	0.393	0.041	0.041
Q04912	Macrophage-stimulating protein receptor	MST1R	Q96C10-Y518	Q96C10	DHX58	518	Y	QKMDQAEYQAKIRDL	FALSE	FALSE	0.520369841604675	FALSE	Y	Y	0.999575	0.619	0.393	0.041	0.041
Q04912	Macrophage-stimulating protein receptor	MST1R	Q96CG3-Y105	Q96CG3	TIFA	105	Y	VDSRELGYLNKMDLP	FALSE	FALSE	0.5808847727958849	FALSE	Y	Y	0.999704	0.619	0.46	0.041	0.041
Q04912	Macrophage-stimulating protein receptor	MST1R	Q96CG3-Y113	Q96CG3	TIFA	113	Y	LNKMDLPYRCMVRFG	FALSE	FALSE	0.5841055350064377	FALSE	Y	Y	0.999731	0.619	0.46	0.041	0.041
Q04912	Macrophage-stimulating protein receptor	MST1R	Q96CV9-Y356	Q96CV9	OPTN	356	Y	NEKQELVYTNKKLEL	FALSE	FALSE	0.5066516984552714	FALSE	Y	Y	0.999328	0.518	0.432	0.041	0.041
Q04912	Macrophage-stimulating protein receptor	MST1R	Q96CV9-Y533	Q96CV9	OPTN	533	Y	SDSDQQAYLVQRGAE	FALSE	FALSE	0.5072843977138671	FALSE	Y	Y	0.99889	0.518	0.432	0.041	0.041
Q04912	Macrophage-stimulating protein receptor	MST1R	Q96CX6-Y193	Q96CX6	LRC58	193	Y	GNLPSLNYLVLCDNK	FALSE	FALSE	0.5752459006966987	FALSE	Y	Y	0.999765	0.581	0.46	0.041	0.041
Q04912	Macrophage-stimulating protein receptor	MST1R	Q96DR7-Y101	Q96DR7	ARHGQ	101	Y	GGTASPEYRAASPRL	FALSE	FALSE	0.6963303606171304	FALSE	Y	Y	0.998975	0.342	0.35	0.051	0.0835
Q04912	Macrophage-stimulating protein receptor	MST1R	Q96DR7-Y317	Q96DR7	ARHGQ	317	Y	RGLRSTSYRRAVVSG	FALSE	FALSE	0.6962967465862338	FALSE	Y	Y	0.999301	0.342	0.35	0.051	0.0835
Q04912	Macrophage-stimulating protein receptor	MST1R	Q96DR7-Y380	Q96DR7	ARHGQ	380	Y	GEENAVLYQNYKEKA	FALSE	FALSE	0.701018968808456	FALSE	Y	Y	0.999545	0.342	0.35	0.051	0.0835
Q04912	Macrophage-stimulating protein receptor	MST1R	Q96DR7-Y532	Q96DR7	ARHGQ	532	Y	TFDPYVKYCTNEVYQ	FALSE	FALSE	0.7101999984988354	FALSE	Y	Y	0.999735	0.342	0.35	0.051	0.0835
Q04912	Macrophage-stimulating protein receptor	MST1R	Q96DR7-Y538	Q96DR7	ARHGQ	538	Y	KYCTNEVYQQRTLQK	FALSE	FALSE	0.6997885459409663	FALSE	Y	Y	0.999675	0.342	0.35	0.051	0.0835
Q04912	Macrophage-stimulating protein receptor	MST1R	Q96DR7-Y665	Q96DR7	ARHGQ	665	Y	KRGELTAYVEDTVLF	FALSE	FALSE	0.6946160749028447	FALSE	Y	Y	0.999065	0.342	0.35	0.051	0.0835
Q04912	Macrophage-stimulating protein receptor	MST1R	Q96DR7-Y735	Q96DR7	ARHGQ	735	Y	KNSSTMLYSRQSSAS	FALSE	FALSE	0.698997027283797	FALSE	Y	Y	0.998866	0.342	0.35	0.051	0.0835
Q04912	Macrophage-stimulating protein receptor	MST1R	Q96DU7-Y398	Q96DU7	IP3KC	398	Y	KLKTVLKYSPFVVSF	FALSE	FALSE	0.6091023607566236	FALSE	Y	Y	0.999392	0.442	0.127	0.05550000000000001	0.041
Q04912	Macrophage-stimulating protein receptor	MST1R	Q96DU7-Y456	Q96DU7	IP3KC	456	Y	LRPFVPAYYGMVLQD	FALSE	FALSE	0.5846871701650811	FALSE	Y	Y	0.999798	0.442	0.127	0.05550000000000001	0.041
Q04912	Macrophage-stimulating protein receptor	MST1R	Q96DU7-Y457	Q96DU7	IP3KC	457	Y	RPFVPAYYGMVLQDG	FALSE	FALSE	0.6059214562121573	FALSE	Y	Y	0.999517	0.442	0.127	0.05550000000000001	0.041
Q04912	Macrophage-stimulating protein receptor	MST1R	Q96DU9-Y35	Q96DU9	PABP5	35	Y	DVTEDMLYKKFRPAG	FALSE	FALSE	0.5005719858491356	FALSE	Y	Y	0.999947	0.47	0.431	0.041	0.041
Q04912	Macrophage-stimulating protein receptor	MST1R	Q96E16-Y84	Q96E16	SMI19	84	Y	LRQQLEMYSISRKYD	FALSE	FALSE	0.5040260433735044	FALSE	Y	Y	0.999402	0.67	0.715	0.041	0.041
Q04912	Macrophage-stimulating protein receptor	MST1R	Q96EX2-Y107	Q96EX2	RNFT2	107	Y	GRGEGGAYHHRQPHH	FALSE	FALSE	0.5960094278643284	FALSE	Y	Y	0.999532	0.67	0.463	0.041	0.041
Q04912	Macrophage-stimulating protein receptor	MST1R	Q96EY1-Y113	Q96EY1	DNJA3	113	Y	QKEIKKAYYQLAKKY	FALSE	FALSE	0.5403756713019984	FALSE	Y	Y	0.999979	0.582	0.365	0.041	0.041
Q04912	Macrophage-stimulating protein receptor	MST1R	Q96EY1-Y114	Q96EY1	DNJA3	114	Y	KEIKKAYYQLAKKYH	FALSE	FALSE	0.5489285307622902	FALSE	Y	Y	0.999947	0.582	0.365	0.041	0.041
Q04912	Macrophage-stimulating protein receptor	MST1R	Q96EY1-Y142	Q96EY1	DNJA3	142	Y	FSQLAEAYEVLSDEV	FALSE	FALSE	0.5397189953343872	FALSE	Y	Y	0.999976	0.582	0.365	0.041	0.041
Q04912	Macrophage-stimulating protein receptor	MST1R	Q96EY1-Y399	Q96EY1	DNJA3	399	Y	GIPRINSYGYGDHYI	FALSE	FALSE	0.5434502480980686	FALSE	Y	Y	0.999869	0.582	0.365	0.041	0.041
Q04912	Macrophage-stimulating protein receptor	MST1R	Q96EY1-Y401	Q96EY1	DNJA3	401	Y	PRINSYGYGDHYIHI	FALSE	FALSE	0.5384171983191233	FALSE	Y	Y	0.999936	0.582	0.365	0.041	0.041
Q04912	Macrophage-stimulating protein receptor	MST1R	Q96EY1-Y405	Q96EY1	DNJA3	405	Y	SYGYGDHYIHIKIRV	FALSE	FALSE	0.5409670323679838	FALSE	Y	Y	0.999971	0.582	0.365	0.041	0.041
Q04912	Macrophage-stimulating protein receptor	MST1R	Q96F46-Y796	Q96F46	I17RA	796	Y	SVQSDQGYISRSSPQ	FALSE	FALSE	0.5912368183884512	FALSE	Y	Y	0.999615	0.655	0.476	0.041	0.041
Q04912	Macrophage-stimulating protein receptor	MST1R	Q96FX8-Y188	Q96FX8	PERP	188	Y	LGNAKPRYFYTSA__	FALSE	FALSE	0.7941962528237891	FALSE	Y	Y	0.999336	0.659	0.391	0.08600000000000001	0.053
Q04912	Macrophage-stimulating protein receptor	MST1R	Q96FX8-Y190	Q96FX8	PERP	190	Y	NAKPRYFYTSA____	FALSE	FALSE	0.7902115444543584	FALSE	Y	Y	0.999025	0.659	0.391	0.08600000000000001	0.053
Q04912	Macrophage-stimulating protein receptor	MST1R	Q96G42-Y496	Q96G42	KLD7B	496	Y	VALGGFLYRFDLLRG	FALSE	FALSE	0.5114334296402846	FALSE	Y	Y	0.998634	0.503	0.484	0.041	0.041
Q04912	Macrophage-stimulating protein receptor	MST1R	Q96H15-Y354	Q96H15	TIMD4	354	Y	QKHTRLDYIGDSKNV	FALSE	FALSE	0.5798691352482879	FALSE	Y	Y	0.998961	0.67	0.454	0.041	0.041
Q04912	Macrophage-stimulating protein receptor	MST1R	Q96HE7-Y73	Q96HE7	ERO1A	73	Y	QKLLESDYFRYYKVN	FALSE	FALSE	0.5106491056907326	FALSE	Y	Y	0.999822	0.558	0.406	0.041	0.041
Q04912	Macrophage-stimulating protein receptor	MST1R	Q96HE7-Y431	Q96HE7	ERO1A	431	Y	MPESGPSYEFHLTRQ	FALSE	FALSE	0.5014806722142339	FALSE	Y	Y	0.999776	0.558	0.406	0.041	0.041
Q04912	Macrophage-stimulating protein receptor	MST1R	Q96HP0-Y874	Q96HP0	DOCK6	874	Y	SGRPASLYLARSKSI	FALSE	FALSE	0.7056194342152524	FALSE	Y	Y	0.999418	0.362	0.326	0.066	0.06
Q04912	Macrophage-stimulating protein receptor	MST1R	Q96I34-Y434	Q96I34	PP16A	434	Y	RLDRSVSYQLSPLDS	FALSE	FALSE	0.586381356843972	FALSE	Y	Y	0.999112	1	0.157	0.059	0.083
Q04912	Macrophage-stimulating protein receptor	MST1R	Q96J02-Y343	Q96J02	ITCH	343	Y	VDQHGRVYYVDHVEK	FALSE	FALSE	0.5596114055523633	FALSE	Y	Y	0.999682	0.632	0.442	0.041	0.041
Q04912	Macrophage-stimulating protein receptor	MST1R	Q96J02-Y344	Q96J02	ITCH	344	Y	DQHGRVYYVDHVEKR	FALSE	FALSE	0.5588588744424183	FALSE	Y	Y	0.999712	0.632	0.442	0.041	0.041
Q04912	Macrophage-stimulating protein receptor	MST1R	Q96J02-Y375	Q96J02	ITCH	375	Y	VDNMGRIYYVDHFTR	FALSE	FALSE	0.56307807221903	FALSE	Y	Y	0.999663	0.632	0.442	0.041	0.041
Q04912	Macrophage-stimulating protein receptor	MST1R	Q96J02-Y376	Q96J02	ITCH	376	Y	DNMGRIYYVDHFTRT	FALSE	FALSE	0.5600500665613213	FALSE	Y	Y	0.999688	0.632	0.442	0.041	0.041
Q04912	Macrophage-stimulating protein receptor	MST1R	Q96J02-Y397	Q96J02	ITCH	397	Y	TLESVRNYEQWQLQR	FALSE	FALSE	0.5640467750478204	FALSE	Y	Y	0.999762	0.632	0.442	0.041	0.041
Q04912	Macrophage-stimulating protein receptor	MST1R	Q96J02-Y420	Q96J02	ITCH	420	Y	QFNQRFIYGNQDLFA	FALSE	FALSE	0.5754669170263705	FALSE	Y	Y	0.998348	0.632	0.442	0.041	0.041
Q04912	Macrophage-stimulating protein receptor	MST1R	Q96J02-Y495	Q96J02	ITCH	495	Y	FTVDGIPYFVDHNRR	FALSE	FALSE	0.5583015162671968	FALSE	Y	Y	0.999521	0.632	0.442	0.041	0.041
Q04912	Macrophage-stimulating protein receptor	MST1R	Q96J02-Y506	Q96J02	ITCH	506	Y	HNRRTTTYIDPRTGK	FALSE	FALSE	0.5682190055294999	FALSE	Y	Y	0.999789	0.632	0.442	0.041	0.041
Q04912	Macrophage-stimulating protein receptor	MST1R	Q96J02-Y589	Q96J02	ITCH	589	Y	PGEEGLDYGGVAREW	FALSE	FALSE	0.5532249253400312	FALSE	Y	Y	0.999419	0.632	0.442	0.041	0.041
Q04912	Macrophage-stimulating protein receptor	MST1R	Q96J65-Y7	Q96J65	MRP9	7	Y	_MVGEGPYLISDLDQ	FALSE	FALSE	0.5142228433875157	FALSE	Y	Y	0.999155	0.581	0.632	0.041	0.041
Q04912	Macrophage-stimulating protein receptor	MST1R	Q96J65-Y1093	Q96J65	MRP9	1093	Y	SVELLREYISTCVPE	FALSE	FALSE	0.505710743569494	FALSE	Y	Y	0.999395	0.581	0.632	0.041	0.041
Q04912	Macrophage-stimulating protein receptor	MST1R	Q96J84-Y369	Q96J84	KIRR1	369	Y	TQADAGTYTCRAIVP	FALSE	FALSE	0.614112616407928	FALSE	Y	Y	0.999619	0.621	0.251	0.053	0.08700000000000001
Q04912	Macrophage-stimulating protein receptor	MST1R	Q96J84-Y572	Q96J84	KIRR1	572	Y	TRVMKAIYSSFKDDV	FALSE	FALSE	0.6327283007236121	FALSE	Y	Y	0.99945	0.621	0.251	0.053	0.08700000000000001
Q04912	Macrophage-stimulating protein receptor	MST1R	Q96J84-Y596	Q96J84	KIRR1	596	Y	TIDTREEYEMKDPTN	FALSE	FALSE	0.6393949673902788	FALSE	Y	Y	0.999403	0.621	0.251	0.053	0.08700000000000001
Q04912	Macrophage-stimulating protein receptor	MST1R	Q96J84-Y605	Q96J84	KIRR1	605	Y	MKDPTNGYYNVRAHE	FALSE	FALSE	0.6162169691516459	FALSE	Y	Y	0.99974	0.621	0.251	0.053	0.08700000000000001
Q04912	Macrophage-stimulating protein receptor	MST1R	Q96J84-Y606	Q96J84	KIRR1	606	Y	KDPTNGYYNVRAHED	FALSE	FALSE	0.6393949673902788	FALSE	Y	Y	0.999402	0.621	0.251	0.053	0.08700000000000001
Q04912	Macrophage-stimulating protein receptor	MST1R	Q96J84-Y622	Q96J84	KIRR1	622	Y	PSSRAVLYADYRAPG	FALSE	FALSE	0.6251116340569454	FALSE	Y	Y	0.999523	0.621	0.251	0.053	0.08700000000000001
Q04912	Macrophage-stimulating protein receptor	MST1R	Q96J84-Y625	Q96J84	KIRR1	625	Y	RAVLYADYRAPGPAR	FALSE	FALSE	0.6373949673902788	FALSE	Y	Y	0.999421	0.621	0.251	0.053	0.08700000000000001
Q04912	Macrophage-stimulating protein receptor	MST1R	Q96J84-Y647	Q96J84	KIRR1	647	Y	RLSHSSGYAQLNTYS	FALSE	FALSE	0.6192391121344238	FALSE	Y	Y	0.999664	0.621	0.251	0.053	0.08700000000000001
Q04912	Macrophage-stimulating protein receptor	MST1R	Q96J84-Y653	Q96J84	KIRR1	653	Y	GYAQLNTYSRGPASD	FALSE	FALSE	0.6346559047066038	FALSE	Y	Y	0.998717	0.621	0.251	0.053	0.08700000000000001
Q04912	Macrophage-stimulating protein receptor	MST1R	Q96J84-Y661	Q96J84	KIRR1	661	Y	SRGPASDYGPEPTPP	FALSE	FALSE	0.6403924029718148	FALSE	Y	Y	0.998981	0.621	0.251	0.053	0.08700000000000001
Q04912	Macrophage-stimulating protein receptor	MST1R	Q96J84-Y684	Q96J84	KIRR1	684	Y	DTTSQLSYENYEKFN	FALSE	FALSE	0.6214449673902789	FALSE	Y	Y	0.999553	0.621	0.251	0.053	0.08700000000000001
Q04912	Macrophage-stimulating protein receptor	MST1R	Q96J84-Y687	Q96J84	KIRR1	687	Y	SQLSYENYEKFNSHP	FALSE	FALSE	0.6241116340569454	FALSE	Y	Y	0.999542	0.621	0.251	0.053	0.08700000000000001
Q04912	Macrophage-stimulating protein receptor	MST1R	Q96J84-Y701	Q96J84	KIRR1	701	Y	PFPGAAGYPTYRLGY	FALSE	FALSE	0.6338368474162593	FALSE	Y	Y	0.999118	0.621	0.251	0.053	0.08700000000000001
Q04912	Macrophage-stimulating protein receptor	MST1R	Q96J84-Y704	Q96J84	KIRR1	704	Y	GAAGYPTYRLGYPQA	FALSE	FALSE	0.6345789816296807	FALSE	Y	Y	0.998829	0.621	0.251	0.053	0.08700000000000001
Q04912	Macrophage-stimulating protein receptor	MST1R	Q96J84-Y708	Q96J84	KIRR1	708	Y	YPTYRLGYPQAPPSG	FALSE	FALSE	0.6442030112117848	FALSE	Y	Y	0.998191	0.621	0.251	0.053	0.08700000000000001
Q04912	Macrophage-stimulating protein receptor	MST1R	Q96J84-Y721	Q96J84	KIRR1	721	Y	SGLERTPYEAYDPIG	FALSE	FALSE	0.6241116340569454	FALSE	Y	Y	0.999545	0.621	0.251	0.053	0.08700000000000001
Q04912	Macrophage-stimulating protein receptor	MST1R	Q96J84-Y724	Q96J84	KIRR1	724	Y	ERTPYEAYDPIGKYA	FALSE	FALSE	0.6099168158929567	FALSE	Y	Y	0.999713	0.621	0.251	0.053	0.08700000000000001
Q04912	Macrophage-stimulating protein receptor	MST1R	Q96J84-Y730	Q96J84	KIRR1	730	Y	AYDPIGKYATATRFS	FALSE	FALSE	0.6382366216990611	FALSE	Y	Y	0.99931	0.621	0.251	0.053	0.08700000000000001
Q04912	Macrophage-stimulating protein receptor	MST1R	Q96J84-Y738	Q96J84	KIRR1	738	Y	ATATRFSYTSQHSDY	FALSE	FALSE	0.6459884722046925	FALSE	Y	Y	0.997564	0.621	0.251	0.053	0.08700000000000001
Q04912	Macrophage-stimulating protein receptor	MST1R	Q96J84-Y745	Q96J84	KIRR1	745	Y	YTSQHSDYGQRFQQR	FALSE	FALSE	0.6251116340569454	FALSE	Y	Y	0.999521	0.621	0.251	0.053	0.08700000000000001
Q04912	Macrophage-stimulating protein receptor	MST1R	Q96JA1-Y941	Q96JA1	LRIG1	941	Y	CNTEVDCYSRGQAFH	FALSE	FALSE	0.5396708967910255	FALSE	Y	Y	0.999152	0.556	0.205	0.048	0.082
Q04912	Macrophage-stimulating protein receptor	MST1R	Q96JA1-Y996	Q96JA1	LRIG1	996	Y	PECQGSLYPSNHDRM	FALSE	FALSE	0.5635773637428941	FALSE	Y	Y	0.99815	0.556	0.205	0.048	0.082
Q04912	Macrophage-stimulating protein receptor	MST1R	Q96JA1-Y1029	Q96JA1	LRIG1	1029	Y	SWTLARLYHPDSTEL	FALSE	FALSE	0.5409000634576921	FALSE	Y	Y	0.999233	0.556	0.205	0.048	0.082
Q04912	Macrophage-stimulating protein receptor	MST1R	Q96JA1-Y1054	Q96JA1	LRIG1	1054	Y	PERAEAQYLLVSNGH	FALSE	FALSE	0.5365278412354698	FALSE	Y	Y	0.999453	0.556	0.205	0.048	0.082
Q04912	Macrophage-stimulating protein receptor	MST1R	Q96JB5-Y104	Q96JB5	CK5P3	104	Y	WQEIIALYEKDNTYL	FALSE	FALSE	0.5654977535329662	FALSE	Y	Y	0.999524	0.596	0.425	0.041	0.041
Q04912	Macrophage-stimulating protein receptor	MST1R	Q96JB5-Y110	Q96JB5	CK5P3	110	Y	LYEKDNTYLVELSSL	FALSE	FALSE	0.5800828200548294	FALSE	Y	Y	0.9993	0.596	0.425	0.041	0.041
Q04912	Macrophage-stimulating protein receptor	MST1R	Q96JB5-Y143	Q96JB5	CK5P3	143	Y	CQQLQQEYSRKEEEC	FALSE	FALSE	0.580210711993491	FALSE	Y	Y	0.999717	0.596	0.425	0.041	0.041
Q04912	Macrophage-stimulating protein receptor	MST1R	Q96JB5-Y162	Q96JB5	CK5P3	162	Y	AEMREQFYHSCKQYG	FALSE	FALSE	0.5854342936341227	FALSE	Y	Y	0.999805	0.596	0.425	0.041	0.041
Q04912	Macrophage-stimulating protein receptor	MST1R	Q96JB5-Y239	Q96JB5	CK5P3	239	Y	KRGNSTVYEWRTGTE	FALSE	FALSE	0.5832304210682014	FALSE	Y	Y	0.999749	0.596	0.425	0.041	0.041
Q04912	Macrophage-stimulating protein receptor	MST1R	Q96JB5-Y346	Q96JB5	CK5P3	346	Y	DALTLLEYTETRNQF	FALSE	FALSE	0.586175005647015	FALSE	Y	Y	0.999193	0.596	0.425	0.041	0.041
Q04912	Macrophage-stimulating protein receptor	MST1R	Q96JB5-Y494	Q96JB5	CK5P3	494	Y	EADISKRYSGRPVNL	FALSE	FALSE	0.5816019041123939	FALSE	Y	Y	0.999696	0.596	0.425	0.041	0.041
Q04912	Macrophage-stimulating protein receptor	MST1R	Q96JQ2-Y555	Q96JQ2	CLMN	555	Y	EALEEGDYFEAIPLK	FALSE	FALSE	0.5047030541411801	FALSE	Y	Y	0.999552	0.47	0.273	0.041	0.1085
Q04912	Macrophage-stimulating protein receptor	MST1R	Q96JQ2-Y928	Q96JQ2	CLMN	928	Y	SESDHFSYVQLRNAA	FALSE	FALSE	0.5114891363253882	FALSE	Y	Y	0.99972	0.47	0.273	0.041	0.1085
Q04912	Macrophage-stimulating protein receptor	MST1R	Q96K21-Y3	Q96K21	ANCHR	3	Y	_____MNYDSQQPPL	FALSE	FALSE	0.6449195427644552	FALSE	Y	Y	0.998703	0.525	0.288	0.06	0.08650000000000001
Q04912	Macrophage-stimulating protein receptor	MST1R	Q96K21-Y15	Q96K21	ANCHR	15	Y	PPLPPLPYAGCRRAS	FALSE	FALSE	0.6400059105109965	FALSE	Y	Y	0.99933399999999994	0.525	0.288	0.06	0.08650000000000001
Q04912	Macrophage-stimulating protein receptor	MST1R	Q96K21-Y349	Q96K21	ANCHR	349	Y	ERVTLQDYRLPDSDD	FALSE	FALSE	0.6361714949265809	FALSE	Y	Y	0.999079	0.525	0.288	0.06	0.08650000000000001
Q04912	Macrophage-stimulating protein receptor	MST1R	Q96KB5-Y47	Q96KB5	TOPK	47	Y	FGTGVNVYLMKRSPR	FALSE	FALSE	0.6547299753638267	TRUE	Y	Y	0.999791	0.694	0.449	0.041	0.041
Q04912	Macrophage-stimulating protein receptor	MST1R	Q96KB5-Y74	Q96KB5	TOPK	74	Y	NPICNDHYRSVYQKR	FALSE	FALSE	0.6460297910165839	TRUE	Y	Y	0.999678	0.694	0.449	0.041	0.041
Q04912	Macrophage-stimulating protein receptor	MST1R	Q96KB5-Y78	Q96KB5	TOPK	78	Y	NDHYRSVYQKRLMDE	FALSE	FALSE	0.6405664931228512	TRUE	Y	Y	0.999611	0.694	0.449	0.041	0.041
Q04912	Macrophage-stimulating protein receptor	MST1R	Q96KB5-Y100	Q96KB5	TOPK	100	Y	HHPNIVGYRAFTEAN	FALSE	FALSE	0.6395905577405165	TRUE	Y	Y	0.999223	0.694	0.449	0.041	0.041
Q04912	Macrophage-stimulating protein receptor	MST1R	Q96KB5-Y272	Q96KB5	TOPK	272	Y	DFDDEAYYAALGTRP	FALSE	FALSE	0.627692601972374	TRUE	Y	Y	0.999851	0.694	0.449	0.041	0.041
Q04912	Macrophage-stimulating protein receptor	MST1R	Q96KF7-Y78	Q96KF7	SMIM8	78	Y	QENKKDLYEAIDSEG	FALSE	FALSE	0.5034583157575513	FALSE	Y	Y	0.999822	0.67	0.382	0.041	0.041
Q04912	Macrophage-stimulating protein receptor	MST1R	Q96KG7-Y751	Q96KG7	MEG10	751	Y	QRCPLGFYGKDCALI	FALSE	FALSE	0.5137086210715872	FALSE	Y	Y	0.999004	0.613	0.385	0.041	0.041
Q04912	Macrophage-stimulating protein receptor	MST1R	Q96KG7-Y895	Q96KG7	MEG10	895	Y	SSMPAVTYTPAMRVV	FALSE	FALSE	0.5134591041633747	FALSE	Y	Y	0.999269	0.613	0.385	0.041	0.041
Q04912	Macrophage-stimulating protein receptor	MST1R	Q96KG7-Y989	Q96KG7	MEG10	989	Y	ADWKHGGYLNELGAF	FALSE	FALSE	0.5141868819411525	FALSE	Y	Y	0.99917	0.613	0.385	0.041	0.041
Q04912	Macrophage-stimulating protein receptor	MST1R	Q96KG7-Y1016	Q96KG7	MEG10	1016	Y	DLGKNSEYNSSNCSL	FALSE	FALSE	0.5133086210715873	FALSE	Y	Y	0.998835	0.613	0.385	0.041	0.041
Q04912	Macrophage-stimulating protein receptor	MST1R	Q96KG7-Y1075	Q96KG7	MEG10	1075	Y	TSANRNVYEVEPTVS	FALSE	FALSE	0.5142904392534055	FALSE	Y	Y	0.998825	0.613	0.385	0.041	0.041
Q04912	Macrophage-stimulating protein receptor	MST1R	Q96KG9-Y725	Q96KG9	SCYL1	725	Y	GTRLASEYNWGGPES	FALSE	FALSE	0.5095432375964611	TRUE	Y	Y	0.999189	0.587	0.402	0.041	0.041
Q04912	Macrophage-stimulating protein receptor	MST1R	Q96KM6-Y611	Q96KM6	Z512B	611	Y	AFSSLMGYQYHQRRC	FALSE	FALSE	0.5018029814685431	FALSE	Y	Y	0.999418	0.537	0.432	0.041	0.041
Q04912	Macrophage-stimulating protein receptor	MST1R	Q96KM6-Y761	Q96KM6	Z512B	761	Y	NDCCEAIYSSVSGLK	FALSE	FALSE	0.512031833095489	FALSE	Y	Y	0.999687	0.537	0.457	0.041	0.041
Q04912	Macrophage-stimulating protein receptor	MST1R	Q96L15-Y124	Q96L15	NAR5	124	Y	GGGSRELYMRHFPFK	FALSE	FALSE	0.5516437822734795	FALSE	Y	Y	0.999644	0.543	0.552	0.041	0.041
Q04912	Macrophage-stimulating protein receptor	MST1R	Q96L33-S25	Q96L33	RHOV	25	S	TPPPRRRSAPPELGI	FALSE	FALSE	0.5034732181003853	FALSE	Y	S/T	5.16763e-14	0.568	0.401	0.0905	0.156
Q04912	Macrophage-stimulating protein receptor	MST1R	Q96L33-T18	Q96L33	RHOV	18	T	PPPLRAPTPPPRRRS	FALSE	FALSE	0.5014732181003853	FALSE	Y	S/T	2.14903e-13	0.568	0.401	0.0905	0.156
Q04912	Macrophage-stimulating protein receptor	MST1R	Q96L93-Y58	Q96L93	KI16B	58	Y	ERTKTFTYDFSFYSA	FALSE	FALSE	0.7306567214981649	FALSE	Y	Y	0.999434	0.43	0.41	0.0515	0.099
Q04912	Macrophage-stimulating protein receptor	MST1R	Q96L93-Y72	Q96L93	KI16B	72	Y	ADTKSPDYVSQEMVF	FALSE	FALSE	0.724622261643333	FALSE	Y	Y	0.999097	0.43	0.41	0.0515	0.099
Q04912	Macrophage-stimulating protein receptor	MST1R	Q96L93-Y110	Q96L93	KI16B	110	Y	QTGSGKSYTMMGNSG	FALSE	FALSE	0.7436187226099106	FALSE	Y	Y	0.999746	0.43	0.41	0.0515	0.099
Q04912	Macrophage-stimulating protein receptor	MST1R	Q96L93-Y351	Q96L93	KI16B	351	Y	ETLSTLRYANRAKNI	FALSE	FALSE	0.7340241375959516	FALSE	Y	Y	0.999693	0.43	0.41	0.0515	0.099
Q04912	Macrophage-stimulating protein receptor	MST1R	Q96L93-Y1069	Q96L93	KI16B	1069	Y	KDQERLEYEIQQLKQ	FALSE	FALSE	0.7255046401984956	FALSE	Y	Y	0.99868	0.43	0.41	0.0515	0.099
Q04912	Macrophage-stimulating protein receptor	MST1R	Q96L93-Y1079	Q96L93	KI16B	1079	Y	QQLKQKIYEVDGVQK	FALSE	FALSE	0.7280924357838792	FALSE	Y	Y	0.999398	0.43	0.41	0.0515	0.099
Q04912	Macrophage-stimulating protein receptor	MST1R	Q96LB2-Y130	Q96LB2	MRGX1	130	Y	SVLWPIWYRCHRPTH	FALSE	FALSE	0.595028593486664	FALSE	Y	Y	0.999515	0.68	0.46	0.041	0.041
Q04912	Macrophage-stimulating protein receptor	MST1R	Q96LJ7-Y133	Q96LJ7	DHRS1	133	Y	GHYFCSVYGARLMVP	FALSE	FALSE	0.595203385123398	FALSE	Y	Y	0.999636	0.75	0.425	0.041	0.041
Q04912	Macrophage-stimulating protein receptor	MST1R	Q96LR5-Y85	Q96LR5	UB2E2	85	Y	GPKGDNIYEWRSTIL	FALSE	FALSE	0.5318105631370221	FALSE	Y	Y	0.999809	0.694	0.295	0.041	0.112
Q04912	Macrophage-stimulating protein receptor	MST1R	Q96M20-Y458	Q96M20	CNBD2	458	Y	RIRKEIFYELIDNDD	FALSE	FALSE	0.502021201441592	FALSE	Y	Y	0.999764	0.523	0.417	0.041	0.041
Q04912	Macrophage-stimulating protein receptor	MST1R	Q96M61-Y267	Q96M61	MAGBI	267	Y	PNSDPPRYEFLWGPR	FALSE	FALSE	0.5642045438356025	FALSE	Y	Y	0.999833	0.619	0.444	0.041	0.041
Q04912	Macrophage-stimulating protein receptor	MST1R	Q96M69-Y322	Q96M69	LRGUK	322	Y	AELREIEYIKNLPIL	FALSE	FALSE	0.5979127890878051	FALSE	Y	Y	0.999506	0.427	0.229	0.048	0.117
Q04912	Macrophage-stimulating protein receptor	MST1R	Q96M69-Y529	Q96M69	LRGUK	529	Y	YSYFEPRYILVVPMN	FALSE	FALSE	0.611371782439713	FALSE	Y	Y	0.999823	0.427	0.229	0.048	0.117
Q04912	Macrophage-stimulating protein receptor	MST1R	Q96M69-Y540	Q96M69	LRGUK	540	Y	VPMNKEKYEGYLRRK	FALSE	FALSE	0.6051940046619351	FALSE	Y	Y	0.999793	0.427	0.229	0.048	0.117
Q04912	Macrophage-stimulating protein receptor	MST1R	Q96M69-Y543	Q96M69	LRGUK	543	Y	NKEKYEGYLRRKGLF	FALSE	FALSE	0.5972321531468218	FALSE	Y	Y	0.999713	0.427	0.229	0.048	0.117
Q04912	Macrophage-stimulating protein receptor	MST1R	Q96ME7-Y417	Q96ME7	ZN512	417	Y	NQGCEAVYSSVSGLK	FALSE	FALSE	0.5135665261334209	FALSE	Y	Y	0.99967	0.694	0.387	0.041	0.041
Q04912	Macrophage-stimulating protein receptor	MST1R	Q96MG8-Y41	Q96MG8	PCMD1	41	Y	RAIDRGDYYLEGYRD	FALSE	FALSE	0.53263048609524	FALSE	Y	Y	0.999561	0.523	0.53	0.041	0.041
Q04912	Macrophage-stimulating protein receptor	MST1R	Q96MG8-Y42	Q96MG8	PCMD1	42	Y	AIDRGDYYLEGYRDN	FALSE	FALSE	0.53263048609524	FALSE	Y	Y	0.999532	0.523	0.53	0.041	0.041
Q04912	Macrophage-stimulating protein receptor	MST1R	Q96MG8-Y46	Q96MG8	PCMD1	46	Y	GDYYLEGYRDNAYKD	FALSE	FALSE	0.5376899918672456	FALSE	Y	Y	0.999443	0.523	0.53	0.041	0.041
Q04912	Macrophage-stimulating protein receptor	MST1R	Q96MG8-Y51	Q96MG8	PCMD1	51	Y	EGYRDNAYKDLAWKH	FALSE	FALSE	0.5357362661164379	FALSE	Y	Y	0.999907	0.523	0.53	0.041	0.041
Q04912	Macrophage-stimulating protein receptor	MST1R	Q96NY7-Y479	Q96NY7	CLIC6	479	Y	KKYLRAGYDGESIGN	FALSE	FALSE	0.5736433596261268	FALSE	Y	Y	0.998937	0.573	0.158	0.051	0.08650000000000001
Q04912	Macrophage-stimulating protein receptor	MST1R	Q96NY7-Y677	Q96NY7	CLIC6	677	Y	WRYLNNAYARDEFTN	FALSE	FALSE	0.5752077160617703	FALSE	Y	Y	0.998842	0.573	0.158	0.051	0.08650000000000001
Q04912	Macrophage-stimulating protein receptor	MST1R	Q96P31-Y133	Q96P31	FCRL3	133	Y	KNTHQKVYYKDGKQL	FALSE	FALSE	0.5947522857528865	FALSE	Y	Y	0.999773	0.648	0.423	0.041	0.041
Q04912	Macrophage-stimulating protein receptor	MST1R	Q96P31-Y134	Q96P31	FCRL3	134	Y	NTHQKVYYKDGKQLP	FALSE	FALSE	0.5871412378348023	FALSE	Y	Y	0.999672	0.648	0.423	0.041	0.041
Q04912	Macrophage-stimulating protein receptor	MST1R	Q96P31-Y161	Q96P31	FCRL3	161	Y	VSRDNSKYHCTAYRK	FALSE	FALSE	0.5825948568848853	FALSE	Y	Y	0.999632	0.648	0.423	0.041	0.041
Q04912	Macrophage-stimulating protein receptor	MST1R	Q96P31-Y166	Q96P31	FCRL3	166	Y	SKYHCTAYRKFYILD	FALSE	FALSE	0.5807234133794497	FALSE	Y	Y	0.999555	0.648	0.423	0.041	0.041
Q04912	Macrophage-stimulating protein receptor	MST1R	Q96P31-Y650	Q96P31	FCRL3	650	Y	PMELEPMYSNVNPGD	FALSE	FALSE	0.5802228015410887	FALSE	Y	Y	0.999516	0.648	0.423	0.041	0.041
Q04912	Macrophage-stimulating protein receptor	MST1R	Q96P31-Y662	Q96P31	FCRL3	662	Y	PGDSNPIYSQIWSIQ	FALSE	FALSE	0.5899220400581906	FALSE	Y	Y	0.999718	0.648	0.423	0.041	0.041
Q04912	Macrophage-stimulating protein receptor	MST1R	Q96P31-Y692	Q96P31	FCRL3	692	Y	HEELTVLYSELKKTH	FALSE	FALSE	0.5973220799132319	FALSE	Y	Y	0.999749	0.648	0.423	0.041	0.041
Q04912	Macrophage-stimulating protein receptor	MST1R	Q96P31-Y722	Q96P31	FCRL3	722	Y	EEDDEENYENVPRVL	FALSE	FALSE	0.5887220400581906	FALSE	Y	Y	0.999711	0.648	0.423	0.041	0.041
Q04912	Macrophage-stimulating protein receptor	MST1R	Q96P48-Y231	Q96P48	ARAP1	231	Y	PEFDDSDYDEVPEEG	FALSE	FALSE	0.5748486531645022	FALSE	Y	Y	0.999493	0.626	0.407	0.041	0.041
Q04912	Macrophage-stimulating protein receptor	MST1R	Q96P48-Y343	Q96P48	ARAP1	343	Y	KNPPQGSYIYQKRWV	FALSE	FALSE	0.5748486531645022	FALSE	Y	Y	0.999494	0.626	0.407	0.041	0.041
Q04912	Macrophage-stimulating protein receptor	MST1R	Q96P48-Y345	Q96P48	ARAP1	345	Y	PPQGSYIYQKRWVRL	FALSE	FALSE	0.5959959406346544	FALSE	Y	Y	0.999762	0.626	0.407	0.041	0.041
Q04912	Macrophage-stimulating protein receptor	MST1R	Q96P48-Y359	Q96P48	ARAP1	359	Y	LDTDHLRYFDSNKDA	FALSE	FALSE	0.5769111697647678	FALSE	Y	Y	0.999533	0.626	0.407	0.041	0.041
Q04912	Macrophage-stimulating protein receptor	MST1R	Q96P48-Y367	Q96P48	ARAP1	367	Y	FDSNKDAYSKRFISV	FALSE	FALSE	0.5853877573788836	FALSE	Y	Y	0.999673	0.626	0.407	0.041	0.041
Q04912	Macrophage-stimulating protein receptor	MST1R	Q96P48-Y431	Q96P48	ARAP1	431	Y	RARLSSAYLLGVPGS	FALSE	FALSE	0.5909066026719367	FALSE	Y	Y	0.998919	0.626	0.407	0.041	0.041
Q04912	Macrophage-stimulating protein receptor	MST1R	Q96P48-Y504	Q96P48	ARAP1	504	Y	SFDLTTPYRIFSFSA	FALSE	FALSE	0.594195974652613	FALSE	Y	Y	0.999193	0.626	0.407	0.041	0.041
Q04912	Macrophage-stimulating protein receptor	MST1R	Q96P48-Y737	Q96P48	ARAP1	737	Y	MKPLEKHYSVVLPTV	FALSE	FALSE	0.5868544240455502	FALSE	Y	Y	0.999667	0.626	0.407	0.041	0.041
Q04912	Macrophage-stimulating protein receptor	MST1R	Q96P48-Y751	Q96P48	ARAP1	751	Y	VSHSGFLYKTASAGK	FALSE	FALSE	0.5935594798076425	FALSE	Y	Y	0.999777	0.626	0.407	0.041	0.041
Q04912	Macrophage-stimulating protein receptor	MST1R	Q96P48-Y783	Q96P48	ARAP1	783	Y	LGDGVLSYFENERAV	FALSE	FALSE	0.587276967838391	FALSE	Y	Y	0.999701	0.626	0.407	0.041	0.041
Q04912	Macrophage-stimulating protein receptor	MST1R	Q96P48-Y828	Q96P48	ARAP1	828	Y	YTEGERLYLFGLESA	FALSE	FALSE	0.5687569676097418	FALSE	Y	Y	0.999431	0.626	0.407	0.041	0.041
Q04912	Macrophage-stimulating protein receptor	MST1R	Q96P48-Y975	Q96P48	ARAP1	975	Y	SDIPVIVYRCVDYIT	FALSE	FALSE	0.5853877573788836	FALSE	Y	Y	0.999673	0.626	0.407	0.041	0.041
Q04912	Macrophage-stimulating protein receptor	MST1R	Q96P48-Y992	Q96P48	ARAP1	992	Y	GLTSEGIYRKCGQTS	FALSE	FALSE	0.5869692755306987	FALSE	Y	Y	0.999699	0.626	0.407	0.041	0.041
Q04912	Macrophage-stimulating protein receptor	MST1R	Q96P48-Y1219	Q96P48	ARAP1	1219	Y	VGIREKDYWTCFEVN	FALSE	FALSE	0.5935594798076425	FALSE	Y	Y	0.999777	0.626	0.407	0.041	0.041
Q04912	Macrophage-stimulating protein receptor	MST1R	Q96P48-Y1268	Q96P48	ARAP1	1268	Y	AMEAMLLYLASRVGD	FALSE	FALSE	0.5877000742847542	FALSE	Y	Y	0.998792	0.626	0.407	0.041	0.041
Q04912	Macrophage-stimulating protein receptor	MST1R	Q96PB8-Y204	Q96PB8	LRC3B	204	Y	LPKKTTDYAMLVTMF	FALSE	FALSE	0.6734649602149186	FALSE	Y	Y	0.999695	0.423	0.489	0.048	0.082
Q04912	Macrophage-stimulating protein receptor	MST1R	Q96PB8-Y220	Q96PB8	LRC3B	220	Y	WFTMVISYVVYYVRQ	FALSE	FALSE	0.6024995813708978	FALSE	Y	Y	0.999701	0.423	0.285	0.048	0.082
Q04912	Macrophage-stimulating protein receptor	MST1R	Q96PB8-Y223	Q96PB8	LRC3B	223	Y	MVISYVVYYVRQNQE	FALSE	FALSE	0.6823252315033873	FALSE	Y	Y	0.999734	0.423	0.489	0.048	0.082
Q04912	Macrophage-stimulating protein receptor	MST1R	Q96PB8-Y224	Q96PB8	LRC3B	224	Y	VISYVVYYVRQNQED	FALSE	FALSE	0.6767296583384053	FALSE	Y	Y	0.999058	0.423	0.489	0.048	0.082
Q04912	Macrophage-stimulating protein receptor	MST1R	Q96PD2-Y134	Q96PD2	DCBD2	134	Y	HFNYLRIYNGIGVSR	FALSE	FALSE	0.5473214804169679	FALSE	Y	Y	0.999849	0.648	0.366	0.041	0.105
Q04912	Macrophage-stimulating protein receptor	MST1R	Q96PD2-Y565	Q96PD2	DCBD2	565	Y	KKKTEGTYDLPYWDR	FALSE	FALSE	0.5206386786834255	FALSE	Y	Y	0.999533	0.648	0.366	0.041	0.105
Q04912	Macrophage-stimulating protein receptor	MST1R	Q96PD2-Y569	Q96PD2	DCBD2	569	Y	EGTYDLPYWDRAGWW	FALSE	FALSE	0.5237368166565635	FALSE	Y	Y	0.999439	0.648	0.366	0.041	0.105
Q04912	Macrophage-stimulating protein receptor	MST1R	Q96PD2-Y597	Q96PD2	DCBD2	597	Y	HEETPVRYSSSEVNH	FALSE	FALSE	0.5283707444964844	FALSE	Y	Y	0.998874	0.648	0.366	0.041	0.105
Q04912	Macrophage-stimulating protein receptor	MST1R	Q96PD2-Y621	Q96PD2	DCBD2	621	Y	LQADSAEYAQPLVGG	FALSE	FALSE	0.5254868166565635	FALSE	Y	Y	0.999409	0.648	0.366	0.041	0.105
Q04912	Macrophage-stimulating protein receptor	MST1R	Q96PD2-Y649	Q96PD2	DCBD2	649	Y	EEGKEAGYADLDPYN	FALSE	FALSE	0.5279463618985556	FALSE	Y	Y	0.999629	0.648	0.366	0.041	0.105
Q04912	Macrophage-stimulating protein receptor	MST1R	Q96PD2-Y655	Q96PD2	DCBD2	655	Y	GYADLDPYNSPGQEV	FALSE	FALSE	0.5253034833232302	FALSE	Y	Y	0.999469	0.648	0.366	0.041	0.105
Q04912	Macrophage-stimulating protein receptor	MST1R	Q96PD2-Y663	Q96PD2	DCBD2	663	Y	NSPGQEVYHAYAEPL	FALSE	FALSE	0.5278130285652223	FALSE	Y	Y	0.999632	0.648	0.366	0.041	0.105
Q04912	Macrophage-stimulating protein receptor	MST1R	Q96PD2-Y666	Q96PD2	DCBD2	666	Y	GQEVYHAYAEPLPIT	FALSE	FALSE	0.5214868166565635	FALSE	Y	Y	0.999407	0.648	0.366	0.041	0.105
Q04912	Macrophage-stimulating protein receptor	MST1R	Q96PD2-Y677	Q96PD2	DCBD2	677	Y	LPITGPEYATPIIMD	FALSE	FALSE	0.516209105305931	FALSE	Y	Y	0.999317	0.648	0.366	0.041	0.105
Q04912	Macrophage-stimulating protein receptor	MST1R	Q96PD2-Y715	Q96PD2	DCBD2	715	Y	PPPLVGTYNTLLSRT	FALSE	FALSE	0.5255460424435331	FALSE	Y	Y	0.999699	0.648	0.366	0.041	0.105
Q04912	Macrophage-stimulating protein receptor	MST1R	Q96PD2-Y732	Q96PD2	DCBD2	732	Y	CSSAQAQYDTPKAGK	FALSE	FALSE	0.5214868166565635	FALSE	Y	Y	0.999401	0.648	0.366	0.041	0.105
Q04912	Macrophage-stimulating protein receptor	MST1R	Q96PD2-Y750	Q96PD2	DCBD2	750	Y	PAPDELVYQVPQSTQ	FALSE	FALSE	0.5149868166565635	FALSE	Y	Y	0.99939	0.648	0.366	0.041	0.105
Q04912	Macrophage-stimulating protein receptor	MST1R	Q96PE1-Y377	Q96PE1	AGRA2	377	Y	TLAGITAYQSCLQYP	FALSE	FALSE	0.5945651922269818	FALSE	Y	Y	0.999526	0.665	0.505	0.041	0.041
Q04912	Macrophage-stimulating protein receptor	MST1R	Q96PE1-Y774	Q96PE1	AGRA2	774	Y	AGLHPVVYPCTALLL	FALSE	FALSE	0.590303233537688	FALSE	Y	Y	0.999373	0.665	0.505	0.041	0.041
Q04912	Macrophage-stimulating protein receptor	MST1R	Q96PE5-Y104	Q96PE5	OPALI	104	Y	GAQEAHIYVKTVAGS	FALSE	FALSE	0.5668387877252675	FALSE	Y	Y	0.99941	0.609	0.456	0.041	0.041
Q04912	Macrophage-stimulating protein receptor	MST1R	Q96PF2-Y12	Q96PF2	TSSK2	12	Y	TVLRKKGYIVGINLG	FALSE	FALSE	0.6985434312459332	TRUE	Y	Y	0.9998	0.449	0.543	0.0515	0.08800000000000001
Q04912	Macrophage-stimulating protein receptor	MST1R	Q96PF2-Y23	Q96PF2	TSSK2	23	Y	INLGKGSYAKVKSAY	FALSE	FALSE	0.6939763213027362	TRUE	Y	Y	0.999877	0.449	0.543	0.0515	0.08800000000000001
Q04912	Macrophage-stimulating protein receptor	MST1R	Q96PF2-Y87	Q96PF2	TSSK2	87	Y	ETSDGRIYIIMELGV	FALSE	FALSE	0.6945096546360695	TRUE	Y	Y	0.99992	0.449	0.543	0.0515	0.08800000000000001
Q04912	Macrophage-stimulating protein receptor	MST1R	Q96PJ5-Y463	Q96PJ5	FCRL4	463	Y	PKKGDLVYSEIQTTQ	FALSE	FALSE	0.5035865605906326	FALSE	Y	Y	0.999717	0.648	0.39	0.041	0.041
Q04912	Macrophage-stimulating protein receptor	MST1R	Q96PK6-Y592	Q96PK6	RBM14	592	Y	RASYDDPYKKAVAMS	FALSE	FALSE	0.5004357153183767	FALSE	Y	Y	0.999942	0.488	0.408	0.041	0.041
Q04912	Macrophage-stimulating protein receptor	MST1R	Q96PN6-Y63	Q96PN6	ADCYA	63	Y	EKFSSAMYMDRGAEQ	FALSE	FALSE	0.7304383303177336	FALSE	Y	Y	0.999663	0.529	0.385	0.0515	0.083
Q04912	Macrophage-stimulating protein receptor	MST1R	Q96PN6-Y268	Q96PN6	ADCYA	268	Y	LEMSLQKYVMESILK	FALSE	FALSE	0.7286486081822066	FALSE	Y	Y	0.999242	0.529	0.385	0.0515	0.083
Q04912	Macrophage-stimulating protein receptor	MST1R	Q96PN6-Y285	Q96PN6	ADCYA	285	Y	DNKQLQGYLSELRPV	FALSE	FALSE	0.7270771796107779	FALSE	Y	Y	0.999299	0.529	0.385	0.0515	0.083
Q04912	Macrophage-stimulating protein receptor	MST1R	Q96PN6-Y318	Q96PN6	ADCYA	318	Y	GPAIQDAYMHITSVL	FALSE	FALSE	0.7502078563137189	FALSE	Y	Y	0.999818	0.529	0.385	0.0515	0.083
Q04912	Macrophage-stimulating protein receptor	MST1R	Q96PN6-Y421	Q96PN6	ADCYA	421	Y	AARMMMYYPGIVTCD	FALSE	FALSE	0.7401863319978087	FALSE	Y	Y	0.999706	0.529	0.385	0.0515	0.083
Q04912	Macrophage-stimulating protein receptor	MST1R	Q96PN6-Y520	Q96PN6	ADCYA	520	Y	MYEGLPGYGKSQILM	FALSE	FALSE	0.7342007203816014	FALSE	Y	Y	0.998911	0.529	0.385	0.0515	0.083
Q04912	Macrophage-stimulating protein receptor	MST1R	Q96PN6-Y1134	Q96PN6	ADCYA	1134	Y	TFESATFYSLKGEVC	FALSE	FALSE	0.7290463944757978	FALSE	Y	Y	0.99962	0.529	0.385	0.0515	0.083
Q04912	Macrophage-stimulating protein receptor	MST1R	Q96PN6-Y1255	Q96PN6	ADCYA	1255	Y	CFQIIKAYLDYSLYH	FALSE	FALSE	0.7278151920404858	FALSE	Y	Y	0.999581	0.529	0.385	0.0515	0.083
Q04912	Macrophage-stimulating protein receptor	MST1R	Q96PN6-Y1258	Q96PN6	ADCYA	1258	Y	IIKAYLDYSLYHHLA	FALSE	FALSE	0.7306626925791628	FALSE	Y	Y	0.999445	0.529	0.385	0.0515	0.083
Q04912	Macrophage-stimulating protein receptor	MST1R	Q96PN6-Y1267	Q96PN6	ADCYA	1267	Y	LYHHLAGYKGVWFKY	FALSE	FALSE	0.7444928995825736	FALSE	Y	Y	0.999713	0.529	0.385	0.0515	0.083
Q04912	Macrophage-stimulating protein receptor	MST1R	Q96PN6-Y1459	Q96PN6	ADCYA	1459	Y	RRTMTLTYYDGISRY	FALSE	FALSE	0.7290101284765986	FALSE	Y	Y	0.999375	0.529	0.385	0.0515	0.083
Q04912	Macrophage-stimulating protein receptor	MST1R	Q96PV6-Y17	Q96PV6	LENG8	17	Y	STDWSSQYSMVAGAG	FALSE	FALSE	0.6025892048339229	FALSE	Y	Y	0.999475	0.694	0.432	0.041	0.041
Q04912	Macrophage-stimulating protein receptor	MST1R	Q96PX9-Y932	Q96PX9	PKH4B	932	Y	DKMDLASYLLRPVQR	FALSE	FALSE	0.6669991152302737	FALSE	Y	Y	0.999671	0.525	0.275	0.051	0.153
Q04912	Macrophage-stimulating protein receptor	MST1R	Q96Q15-Y44	Q96Q15	SMG1	44	Y	ADPDNLKYSSSRDRG	FALSE	FALSE	0.6657398590584235	TRUE	Y	Y	0.999382	0.446	0.34	0.052	0.0825
Q04912	Macrophage-stimulating protein receptor	MST1R	Q96Q15-Y143	Q96Q15	SMG1	143	Y	SQERSMSYSDESRLS	FALSE	FALSE	0.6720490683274152	TRUE	Y	Y	0.998852	0.446	0.34	0.052	0.0825
Q04912	Macrophage-stimulating protein receptor	MST1R	Q96Q15-Y252	Q96Q15	SMG1	252	Y	KDEVKLLYLCATYKA	FALSE	FALSE	0.6713843035028678	TRUE	Y	Y	0.999279	0.446	0.34	0.052	0.0825
Q04912	Macrophage-stimulating protein receptor	MST1R	Q96Q15-Y257	Q96Q15	SMG1	257	Y	LLYLCATYKALETVG	FALSE	FALSE	0.6471626013789595	TRUE	Y	Y	0.999785	0.446	0.34	0.052	0.0825
Q04912	Macrophage-stimulating protein receptor	MST1R	Q96Q15-Y549	Q96Q15	SMG1	549	Y	VAVAHAVYQAVLSLK	FALSE	FALSE	0.6537453462145262	TRUE	Y	Y	0.999567	0.446	0.34	0.052	0.0825
Q04912	Macrophage-stimulating protein receptor	MST1R	Q96Q15-Y995	Q96Q15	SMG1	995	Y	ENLEKLMYNAYEGCA	FALSE	FALSE	0.6402810605002405	TRUE	Y	Y	0.999633	0.446	0.34	0.052	0.0825
Q04912	Macrophage-stimulating protein receptor	MST1R	Q96Q15-Y998	Q96Q15	SMG1	998	Y	EKLMYNAYEGCANAL	FALSE	FALSE	0.6430342705288082	TRUE	Y	Y	0.999821	0.446	0.34	0.052	0.0825
Q04912	Macrophage-stimulating protein receptor	MST1R	Q96Q15-Y1519	Q96Q15	SMG1	1519	Y	CKSVKAEYAVAKSIL	FALSE	FALSE	0.6657398590584235	TRUE	Y	Y	0.999395	0.446	0.34	0.052	0.0825
Q04912	Macrophage-stimulating protein receptor	MST1R	Q96Q15-Y2150	Q96Q15	SMG1	2150	Y	LGSDGKSYPYLFKGL	FALSE	FALSE	0.6483583019463973	TRUE	Y	Y	0.999717	0.446	0.34	0.052	0.0825
Q04912	Macrophage-stimulating protein receptor	MST1R	Q96Q15-Y2152	Q96Q15	SMG1	2152	Y	SDGKSYPYLFKGLED	FALSE	FALSE	0.6442810605002405	TRUE	Y	Y	0.999665	0.446	0.34	0.052	0.0825
Q04912	Macrophage-stimulating protein receptor	MST1R	Q96Q15-Y2193	Q96Q15	SMG1	2193	Y	PRFHARHYSVTPLGT	FALSE	FALSE	0.6402810605002405	TRUE	Y	Y	0.999624	0.446	0.34	0.052	0.0825
Q04912	Macrophage-stimulating protein receptor	MST1R	Q96Q15-Y2253	Q96Q15	SMG1	2253	Y	VPRPSELYYSKIGPA	FALSE	FALSE	0.6465988082755113	TRUE	Y	Y	0.99977	0.446	0.34	0.052	0.0825
Q04912	Macrophage-stimulating protein receptor	MST1R	Q96Q15-Y2254	Q96Q15	SMG1	2254	Y	PRPSELYYSKIGPAL	FALSE	FALSE	0.6354779213224591	TRUE	Y	Y	0.999844	0.446	0.34	0.052	0.0825
Q04912	Macrophage-stimulating protein receptor	MST1R	Q96Q15-Y2536	Q96Q15	SMG1	2536	Y	SHTLQHRYSEHTQLQ	FALSE	FALSE	0.6556620128811927	TRUE	Y	Y	0.999517	0.446	0.34	0.052	0.0825
Q04912	Macrophage-stimulating protein receptor	MST1R	Q96Q15-Y2713	Q96Q15	SMG1	2713	Y	TEMTLQRYAADINSR	FALSE	FALSE	0.6712712905496374	TRUE	Y	Y	0.998661	0.446	0.34	0.052	0.0825
Q04912	Macrophage-stimulating protein receptor	MST1R	Q96QE4-Y682	Q96QE4	LR37B	682	Y	FELPALKYLDMGTTH	FALSE	FALSE	0.6121575307432143	FALSE	Y	Y	0.999667	0.67	0.502	0.041	0.041
Q04912	Macrophage-stimulating protein receptor	MST1R	Q96QK1-Y67	Q96QK1	VPS35	67	Y	PKSYYELYMAISDEL	FALSE	FALSE	0.8077286533329013	FALSE	Y	Y	0.999823	0.468	0.374	0.0525	0.1005
Q04912	Macrophage-stimulating protein receptor	MST1R	Q96QK1-Y507	Q96QK1	VPS35	507	Y	SEDPDQQYLILNTAR	FALSE	FALSE	0.8097286533329013	FALSE	Y	Y	0.999816	0.468	0.374	0.0525	0.1005
Q04912	Macrophage-stimulating protein receptor	MST1R	Q96QK1-Y791	Q96QK1	VPS35	791	Y	PESEGPIYEGLIL__	FALSE	FALSE	0.8088500618027077	FALSE	Y	Y	0.999729	0.468	0.374	0.0525	0.1005
Q04912	Macrophage-stimulating protein receptor	MST1R	Q96QP1-Y119	Q96QP1	ALPK1	119	Y	FLVDRFLYGLDVSGK	FALSE	FALSE	0.5715752202080977	TRUE	Y	Y	0.999365	0.523	0.5	0.041	0.041
Q04912	Macrophage-stimulating protein receptor	MST1R	Q96QP1-Y717	Q96QP1	ALPK1	717	Y	SAHSRPSYRSASWSS	FALSE	FALSE	0.5638528154185958	TRUE	Y	Y	0.999436	0.523	0.5	0.041	0.041
Q04912	Macrophage-stimulating protein receptor	MST1R	Q96QP1-Y1037	Q96QP1	ALPK1	1037	Y	TIVYLGDYLTVKKKG	FALSE	FALSE	0.5732060844950189	TRUE	Y	Y	0.999754	0.523	0.5	0.041	0.041
Q04912	Macrophage-stimulating protein receptor	MST1R	Q96QS6-Y63	Q96QS6	KPSH2	63	Y	DPRVLARYDIKALIG	FALSE	FALSE	0.5174535964642804	TRUE	Y	Y	0.999676	0.642	0.844	0.041	0.041
Q04912	Macrophage-stimulating protein receptor	MST1R	Q96QV1-Y293	Q96QV1	HHIP	293	Y	SLAFHPNYKKNGKLY	FALSE	FALSE	0.5856893613643537	FALSE	Y	Y	0.999763	0.664	0.465	0.041	0.041
Q04912	Macrophage-stimulating protein receptor	MST1R	Q96QV1-Y616	Q96QV1	HHIP	616	Y	SRLCRNGYCTPTGKC	FALSE	FALSE	0.5728937907124019	FALSE	Y	Y	0.999479	0.664	0.465	0.041	0.041
Q04912	Macrophage-stimulating protein receptor	MST1R	Q96QZ7-Y159	Q96QZ7	MAGI1	159	Y	GEVPGVDYNFLTVKE	FALSE	FALSE	0.5322591718834842	FALSE	Y	Y	0.999817	0.554	0.418	0.041	0.041
Q04912	Macrophage-stimulating protein receptor	MST1R	Q96QZ7-Y373	Q96QZ7	MAGI1	373	Y	EKIEDPVYGIYYVDH	FALSE	FALSE	0.5260871685283591	FALSE	Y	Y	0.999785	0.554	0.418	0.041	0.041
Q04912	Macrophage-stimulating protein receptor	MST1R	Q96QZ7-Y376	Q96QZ7	MAGI1	376	Y	EDPVYGIYYVDHINR	FALSE	FALSE	0.5054536147658735	FALSE	Y	Y	0.999681	0.554	0.418	0.041	0.041
Q04912	Macrophage-stimulating protein receptor	MST1R	Q96QZ7-Y377	Q96QZ7	MAGI1	377	Y	DPVYGIYYVDHINRK	FALSE	FALSE	0.5206759856536628	FALSE	Y	Y	0.99973	0.554	0.418	0.041	0.041
Q04912	Macrophage-stimulating protein receptor	MST1R	Q96QZ7-Y387	Q96QZ7	MAGI1	387	Y	HINRKTQYENPVLEA	FALSE	FALSE	0.522367934908112	FALSE	Y	Y	0.999762	0.554	0.418	0.041	0.041
Q04912	Macrophage-stimulating protein receptor	MST1R	Q96QZ7-Y866	Q96QZ7	MAGI1	866	Y	NEPGEPIYIGHIVPL	FALSE	FALSE	0.5316591718834842	FALSE	Y	Y	0.999814	0.554	0.418	0.041	0.041
Q04912	Macrophage-stimulating protein receptor	MST1R	Q96QZ7-Y1177	Q96QZ7	MAGI1	1177	Y	REYNMDLYVLRLAED	FALSE	FALSE	0.5076962584225265	FALSE	Y	Y	0.999705	0.554	0.418	0.041	0.041
Q04912	Macrophage-stimulating protein receptor	MST1R	Q96QZ7-Y1275	Q96QZ7	MAGI1	1275	Y	HPSLESSYPPDLHKS	FALSE	FALSE	0.5058476789302622	FALSE	Y	Y	0.998342	0.554	0.418	0.041	0.041
Q04912	Macrophage-stimulating protein receptor	MST1R	Q96QZ7-3-Y1240	Q96QZ7-3	MAGI1-3	1240	Y	GDGSVPEYGGSNYEN	FALSE	FALSE	0.508758168608052	FALSE	Y	Y	0.99912	0.554	0.418	0.041	0.041
Q04912	Macrophage-stimulating protein receptor	MST1R	Q96RD9-Y924	Q96RD9	FCRL5	924	Y	PRGENVVYSEVRIIQ	FALSE	FALSE	0.513812603828175	FALSE	Y	Y	0.999528	0.76	0.915	0.041	0.041
Q04912	Macrophage-stimulating protein receptor	MST1R	Q96RG2-Y389	Q96RG2	PASK	389	Y	TFLIPGFYSYMDLAY	FALSE	FALSE	0.6148018816210965	TRUE	Y	Y	0.999766	0.438	0.411	0.0515	0.1135
Q04912	Macrophage-stimulating protein receptor	MST1R	Q96RG2-Y999	Q96RG2	PASK	999	Y	EGEYSQKYSTMSPLG	FALSE	FALSE	0.610631236213938	TRUE	Y	Y	0.999814	0.438	0.411	0.0515	0.1135
Q04912	Macrophage-stimulating protein receptor	MST1R	Q96RT1-Y52	Q96RT1	ERBIN	52	Y	EKTLEELYLDANQIE	FALSE	FALSE	0.5925199959709447	FALSE	Y	Y	0.999737	0.61	0.423	0.041	0.041
Q04912	Macrophage-stimulating protein receptor	MST1R	Q96RT1-Y483	Q96RT1	ERBIN	483	Y	REGNLKRYPTPYPDE	FALSE	FALSE	0.596199888083961	FALSE	Y	Y	0.998894	0.61	0.423	0.041	0.041
Q04912	Macrophage-stimulating protein receptor	MST1R	Q96RT1-Y487	Q96RT1	ERBIN	487	Y	LKRYPTPYPDELKNM	FALSE	FALSE	0.5960766580628539	FALSE	Y	Y	0.998511	0.61	0.423	0.041	0.041
Q04912	Macrophage-stimulating protein receptor	MST1R	Q96RT1-Y552	Q96RT1	ERBIN	552	Y	KVDEREKYMIGNSVQ	FALSE	FALSE	0.5960332214172944	FALSE	Y	Y	0.998922	0.61	0.423	0.041	0.041
Q04912	Macrophage-stimulating protein receptor	MST1R	Q96RT1-Y733	Q96RT1	ERBIN	733	Y	KDFNLPEYDLNVEER	FALSE	FALSE	0.5973665547506277	FALSE	Y	Y	0.999035	0.61	0.423	0.041	0.041
Q04912	Macrophage-stimulating protein receptor	MST1R	Q96RT1-Y813	Q96RT1	ERBIN	813	Y	HLENGNKYPNLESVN	FALSE	FALSE	0.597844815620193	FALSE	Y	Y	0.999234	0.61	0.423	0.041	0.041
Q04912	Macrophage-stimulating protein receptor	MST1R	Q96RT1-Y884	Q96RT1	ERBIN	884	Y	EIGGLKIYDILSDNG	FALSE	FALSE	0.5943771388280877	FALSE	Y	Y	0.99974	0.61	0.423	0.041	0.041
Q04912	Macrophage-stimulating protein receptor	MST1R	Q96RT1-Y920	Q96RT1	ERBIN	920	Y	SKSATLLYDQPLQVF	FALSE	FALSE	0.588979563817432	FALSE	Y	Y	0.999342	0.61	0.423	0.041	0.041
Q04912	Macrophage-stimulating protein receptor	MST1R	Q96RT1-Y972	Q96RT1	ERBIN	972	Y	PQSAPQIYGPPQYNI	FALSE	FALSE	0.5744480238333303	FALSE	Y	Y	0.999425	0.61	0.423	0.041	0.041
Q04912	Macrophage-stimulating protein receptor	MST1R	Q96RT1-Y977	Q96RT1	ERBIN	977	Y	QIYGPPQYNIQYSSS	FALSE	FALSE	0.596199888083961	FALSE	Y	Y	0.998874	0.61	0.423	0.041	0.041
Q04912	Macrophage-stimulating protein receptor	MST1R	Q96RT1-Y981	Q96RT1	ERBIN	981	Y	PPQYNIQYSSSAAVK	FALSE	FALSE	0.5973665547506277	FALSE	Y	Y	0.998991	0.61	0.423	0.041	0.041
Q04912	Macrophage-stimulating protein receptor	MST1R	Q96RT1-Y1021	Q96RT1	ERBIN	1021	Y	ESTENQSYAKHSANM	FALSE	FALSE	0.5751762603477736	FALSE	Y	Y	0.999389	0.61	0.423	0.041	0.041
Q04912	Macrophage-stimulating protein receptor	MST1R	Q96RT1-Y1042	Q96RT1	ERBIN	1042	Y	NVRANTAYHLHQRLG	FALSE	FALSE	0.5751762603477736	FALSE	Y	Y	0.99939	0.61	0.423	0.041	0.041
Q04912	Macrophage-stimulating protein receptor	MST1R	Q96RT1-Y1104	Q96RT1	ERBIN	1104	Y	AQIPEGDYLSYREFH	FALSE	FALSE	0.5817609561470862	FALSE	Y	Y	0.999567	0.61	0.423	0.041	0.041
Q04912	Macrophage-stimulating protein receptor	MST1R	Q96RT1-Y1107	Q96RT1	ERBIN	1107	Y	PEGDYLSYREFHSAG	FALSE	FALSE	0.597699888083961	FALSE	Y	Y	0.9989	0.61	0.423	0.041	0.041
Q04912	Macrophage-stimulating protein receptor	MST1R	Q96RT1-Y1132	Q96RT1	ERBIN	1132	Y	RPLSARTYSIDGPNA	FALSE	FALSE	0.597844815620193	FALSE	Y	Y	0.999219	0.61	0.423	0.041	0.041
Q04912	Macrophage-stimulating protein receptor	MST1R	Q96RT1-Y1164	Q96RT1	ERBIN	1164	Y	MSVSDFNYSRTSPSK	FALSE	FALSE	0.588979563817432	FALSE	Y	Y	0.999331	0.61	0.423	0.041	0.041
Q04912	Macrophage-stimulating protein receptor	MST1R	Q96RT1-Y1235	Q96RT1	ERBIN	1235	Y	FISGQQNYSSATLSH	FALSE	FALSE	0.5806603443087254	FALSE	Y	Y	0.999532	0.61	0.423	0.041	0.041
Q04912	Macrophage-stimulating protein receptor	MST1R	Q96RT1-Y1270	Q96RT1	ERBIN	1270	Y	PLRPQANYSQIHHPP	FALSE	FALSE	0.5902562091763314	FALSE	Y	Y	0.999643	0.61	0.423	0.041	0.041
Q04912	Macrophage-stimulating protein receptor	MST1R	Q96RT1-Y1293	Q96RT1	ERBIN	1293	Y	SREQLIDYLMLKVAH	FALSE	FALSE	0.593269256792915	FALSE	Y	Y	0.999684	0.61	0.423	0.041	0.041
Q04912	Macrophage-stimulating protein receptor	MST1R	Q96RT1-Y1304	Q96RT1	ERBIN	1304	Y	KVAHQPPYTQPHCSP	FALSE	FALSE	0.5767899041752106	FALSE	Y	Y	0.999415	0.61	0.423	0.041	0.041
Q04912	Macrophage-stimulating protein receptor	MST1R	Q96RT1-Y1381	Q96RT1	ERBIN	1381	Y	KIIQANGYSFINIEH	FALSE	FALSE	0.5992811949932849	FALSE	Y	Y	0.999818	0.61	0.423	0.041	0.041
Q04912	Macrophage-stimulating protein receptor	MST1R	Q96RU3-Y234	Q96RU3	FNBP1	234	Y	MGESMKTYAEVDRQV	FALSE	FALSE	0.5960488559989808	FALSE	Y	Y	0.999692	0.659	0.425	0.041	0.041
Q04912	Macrophage-stimulating protein receptor	MST1R	Q96RU3-Y287	Q96RU3	FNBP1	287	Y	GDIEFEDYTQPMKRT	FALSE	FALSE	0.5837014494613075	FALSE	Y	Y	0.999441	0.659	0.425	0.041	0.041
Q04912	Macrophage-stimulating protein receptor	MST1R	Q96RU3-Y500	Q96RU3	FNBP1	500	Y	ARRQSGLYDSQNPPT	FALSE	FALSE	0.5750034960657131	FALSE	Y	Y	0.99857	0.659	0.425	0.041	0.041
Q04912	Macrophage-stimulating protein receptor	MST1R	Q96RU3-Y522	Q96RU3	FNBP1	522	Y	RESPDGSYTEEQSQE	FALSE	FALSE	0.5775963881758281	FALSE	Y	Y	0.998746	0.659	0.425	0.041	0.041
Q04912	Macrophage-stimulating protein receptor	MST1R	Q96RU3-Y578	Q96RU3	FNBP1	578	Y	VVEGETLYVIEEDKG	FALSE	FALSE	0.5879806058287878	FALSE	Y	Y	0.999592	0.659	0.425	0.041	0.041
Q04912	Macrophage-stimulating protein receptor	MST1R	Q96RU3-Y600	Q96RU3	FNBP1	600	Y	RNEDEEGYVPTSYVE	FALSE	FALSE	0.5956101949900227	FALSE	Y	Y	0.999681	0.659	0.425	0.041	0.041
Q04912	Macrophage-stimulating protein receptor	MST1R	Q96RW7-Y1351	Q96RW7	HMCN1	1351	Y	AGTTERKYNLKVHVP	FALSE	FALSE	0.5958746108527481	FALSE	Y	Y	0.99979	0.418	0.276	0.0515	0.113
Q04912	Macrophage-stimulating protein receptor	MST1R	Q96RW7-Y1636	Q96RW7	HMCN1	1636	Y	KSFHVDVYVPPMIEG	FALSE	FALSE	0.5874328636438494	FALSE	Y	Y	0.999648	0.418	0.276	0.0515	0.113
Q04912	Macrophage-stimulating protein receptor	MST1R	Q96RW7-Y2267	Q96RW7	HMCN1	2267	Y	EKSDAALYSCVASNV	FALSE	FALSE	0.5962754045035419	FALSE	Y	Y	0.999773	0.418	0.276	0.0515	0.113
Q04912	Macrophage-stimulating protein receptor	MST1R	Q96RW7-Y3781	Q96RW7	HMCN1	3781	Y	HVTDTGRYLCMATNA	FALSE	FALSE	0.5962754045035419	FALSE	Y	Y	0.999777	0.418	0.276	0.0515	0.113
Q04912	Macrophage-stimulating protein receptor	MST1R	Q96S38-Y259	Q96S38	KS6C1	259	Y	KKEEEDDYEAASDFY	FALSE	FALSE	0.5693573380055234	TRUE	Y	Y	0.999885	0.539	0.45	0.051	0.0685
Q04912	Macrophage-stimulating protein receptor	MST1R	Q96S38-Y266	Q96S38	KS6C1	266	Y	YEAASDFYRKGVDLL	FALSE	FALSE	0.5749671608938135	TRUE	Y	Y	0.999616	0.539	0.45	0.051	0.0685
Q04912	Macrophage-stimulating protein receptor	MST1R	Q96S38-Y622	Q96S38	KS6C1	622	Y	LDFGEKLYSLKSEPL	FALSE	FALSE	0.5786771792753646	TRUE	Y	Y	0.999817	0.539	0.45	0.051	0.0685
Q04912	Macrophage-stimulating protein receptor	MST1R	Q96S44-Y201	Q96S44	PRPK	201	Y	EDKGVDLYVLEKAFL	FALSE	FALSE	0.6133407245279406	TRUE	Y	Y	0.999578	0.48	0.315	0.0515	0.0905
Q04912	Macrophage-stimulating protein receptor	MST1R	Q96S59-Y189	Q96S59	RANB9	189	Y	QNNLRVHYKGHGKTP	FALSE	FALSE	0.7337356584355827	FALSE	Y	Y	0.999605	0.595	0.38	0.0515	0.05
Q04912	Macrophage-stimulating protein receptor	MST1R	Q96S59-Y474	Q96S59	RANB9	474	Y	SPKSQDSYPVSPRPF	FALSE	FALSE	0.7324127012801783	FALSE	Y	Y	0.998959	0.595	0.38	0.0515	0.05
Q04912	Macrophage-stimulating protein receptor	MST1R	Q96S59-Y568	Q96S59	RANB9	568	Y	VDMETDHYSNGVGET	FALSE	FALSE	0.7288071287634216	FALSE	Y	Y	0.999458	0.595	0.38	0.0515	0.05
Q04912	Macrophage-stimulating protein receptor	MST1R	Q96SB4-Y62	Q96SB4	SRPK1	62	Y	EQEDPNDYCKGGYHL	FALSE	FALSE	0.7371982013537682	TRUE	Y	Y	0.99932	0.612	0.462	0.052	0.0455
Q04912	Macrophage-stimulating protein receptor	MST1R	Q96SB4-Y117	Q96SB4	SRPK1	117	Y	VVKSAEHYTETALDE	FALSE	FALSE	0.7274293908471093	TRUE	Y	Y	0.999533	0.612	0.462	0.052	0.0455
Q04912	Macrophage-stimulating protein receptor	MST1R	Q96SB4-Y365	Q96SB4	SRPK1	365	Y	GVIEVINYTQNSNNE	FALSE	FALSE	0.7409382167147512	TRUE	Y	Y	0.999127	0.612	0.462	0.052	0.0455
Q04912	Macrophage-stimulating protein receptor	MST1R	Q96SK2-Y235	Q96SK2	TM209	235	Y	SPTDKEDYMTDLRTL	FALSE	FALSE	0.5938568674990841	FALSE	Y	Y	0.999408	0.67	0.428	0.041	0.041
Q04912	Macrophage-stimulating protein receptor	MST1R	Q96SQ9-Y54	Q96SQ9	CP2S1	54	Y	QLRPGALYSGLMRLS	FALSE	FALSE	0.641639075445277	FALSE	Y	Y	0.99979	0.49	0.183	0.05849999999999999	0.048
Q04912	Macrophage-stimulating protein receptor	MST1R	Q96T49-Y382	Q96T49	PP16B	382	Y	EDQRTSTYNGDIRET	FALSE	FALSE	0.5032322413746767	FALSE	Y	Y	0.999184	0.612	0.355	0.041	0.041
Q04912	Macrophage-stimulating protein receptor	MST1R	Q96T49-Y537	Q96T49	PP16B	537	Y	SNGTSVYYTVTSGDP	FALSE	FALSE	0.5027539805051116	FALSE	Y	Y	0.998868	0.612	0.355	0.041	0.041
Q04912	Macrophage-stimulating protein receptor	MST1R	Q99062-Y196	Q99062	CSF3R	196	Y	PRKHLLLYQNMGIWV	FALSE	FALSE	0.6017215726093049	FALSE	Y	Y	0.999641	0.752	0.548	0.041	0.041
Q04912	Macrophage-stimulating protein receptor	MST1R	Q99062-Y727	Q99062	CSF3R	727	Y	LPTLVQTYVLQGDPR	FALSE	FALSE	0.5954682023812603	FALSE	Y	Y	0.999211	0.752	0.548	0.041	0.041
Q04912	Macrophage-stimulating protein receptor	MST1R	Q99062-Y752	Q99062	CSF3R	752	Y	GTSDQVLYGQLLGSP	FALSE	FALSE	0.6017215726093049	FALSE	Y	Y	0.999632	0.752	0.548	0.041	0.041
Q04912	Macrophage-stimulating protein receptor	MST1R	Q99062-Y767	Q99062	CSF3R	767	Y	TSPGPGHYLRCDSTQ	FALSE	FALSE	0.6006938190288641	FALSE	Y	Y	0.999325	0.752	0.548	0.041	0.041
Q04912	Macrophage-stimulating protein receptor	MST1R	Q99062-Y787	Q99062	CSF3R	787	Y	LTPSPKSYENLWFQA	FALSE	FALSE	0.6056399112604075	FALSE	Y	Y	0.999738	0.752	0.548	0.041	0.041
Q04912	Macrophage-stimulating protein receptor	MST1R	Q99523-Y792	Q99523	SORT	792	Y	GRFLVHRYSVLQQHA	FALSE	FALSE	0.5639392605492669	FALSE	Y	Y	0.999726	0.595	0.468	0.041	0.041
Q04912	Macrophage-stimulating protein receptor	MST1R	Q99523-Y821	Q99523	SORT	821	Y	SHTNKSGYHDDSDED	FALSE	FALSE	0.5687205029147384	FALSE	Y	Y	0.998876	0.595	0.468	0.041	0.041
Q04912	Macrophage-stimulating protein receptor	MST1R	Q99558-Y40	Q99558	M3K14	40	Y	GKKQSSVYKLEAVEK	FALSE	FALSE	0.7461031235939037	TRUE	Y	Y	0.999317	0.449	0.564	0.0525	0.063
Q04912	Macrophage-stimulating protein receptor	MST1R	Q99558-Y682	Q99558	M3K14	682	Y	PPPNQANYHQTLHAQ	FALSE	FALSE	0.7477420124827927	TRUE	Y	Y	0.999199	0.449	0.564	0.0525	0.063
Q04912	Macrophage-stimulating protein receptor	MST1R	Q99571-Y292	Q99571	P2RX4	292	Y	EHNVSPGYNFRFAKY	FALSE	FALSE	0.500765360545573	FALSE	Y	Y	0.99969	0.553	0.429	0.041	0.041
Q04912	Macrophage-stimulating protein receptor	MST1R	Q99571-Y299	Q99571	P2RX4	299	Y	YNFRFAKYYRDLAGN	FALSE	FALSE	0.500765360545573	FALSE	Y	Y	0.999699	0.553	0.429	0.041	0.041
Q04912	Macrophage-stimulating protein receptor	MST1R	Q99571-Y300	Q99571	P2RX4	300	Y	NFRFAKYYRDLAGNE	FALSE	FALSE	0.521644855203112	FALSE	Y	Y	0.999816	0.553	0.429	0.041	0.041
Q04912	Macrophage-stimulating protein receptor	MST1R	Q99572-Y13	Q99572	P2RX7	13	Y	SCSDVFQYETNKVTR	FALSE	FALSE	0.5610983676942222	FALSE	Y	Y	0.999702	0.634	0.399	0.041	0.041
Q04912	Macrophage-stimulating protein receptor	MST1R	Q99572-Y588	Q99572	P2RX7	588	Y	FPKSEGQYSGFKSPY	FALSE	FALSE	0.5474697100631051	FALSE	Y	Y	0.999443	0.634	0.399	0.041	0.041
Q04912	Macrophage-stimulating protein receptor	MST1R	Q99623-Y34	Q99623	PHB2	34	Y	LGAGAVAYGVRESVF	FALSE	FALSE	0.5680905172564171	FALSE	Y	Y	0.999776	0.626	0.445	0.041	0.041
Q04912	Macrophage-stimulating protein receptor	MST1R	Q99623-Y77	Q99623	PHB2	77	Y	FRIPWFQYPIIYDIR	FALSE	FALSE	0.5563100292591362	FALSE	Y	Y	0.999831	0.626	0.445	0.041	0.041
Q04912	Macrophage-stimulating protein receptor	MST1R	Q99623-Y81	Q99623	PHB2	81	Y	WFQYPIIYDIRARPR	FALSE	FALSE	0.5384041154482698	FALSE	Y	Y	0.999883	0.626	0.445	0.041	0.041
Q04912	Macrophage-stimulating protein receptor	MST1R	Q99623-Y121	Q99623	PHB2	121	Y	AQELPSMYQRLGLDY	FALSE	FALSE	0.5301728777487954	FALSE	Y	Y	0.999908	0.626	0.445	0.041	0.041
Q04912	Macrophage-stimulating protein receptor	MST1R	Q99623-Y128	Q99623	PHB2	128	Y	YQRLGLDYEERVLPS	FALSE	FALSE	0.5413947778409286	FALSE	Y	Y	0.999878	0.626	0.445	0.041	0.041
Q04912	Macrophage-stimulating protein receptor	MST1R	Q99623-Y248	Q99623	PHB2	248	Y	ALSKNPGYIKLRKIR	FALSE	FALSE	0.5430784771511135	FALSE	Y	Y	0.999855	0.626	0.445	0.041	0.041
Q04912	Macrophage-stimulating protein receptor	MST1R	Q99640-Y31	Q99640	PMYT1	31	Y	TPIPVPAYFRHAEPG	FALSE	FALSE	0.5669088304102917	TRUE	Y	Y	0.9995	0.565	0.286	0.0635	0.082
Q04912	Macrophage-stimulating protein receptor	MST1R	Q99640-Y97	Q99640	PMYT1	97	Y	ETLQSPGYDPSRPES	FALSE	FALSE	0.5658500392015006	TRUE	Y	Y	0.99863	0.565	0.286	0.0635	0.082
Q04912	Macrophage-stimulating protein receptor	MST1R	Q99640-Y136	Q99640	PMYT1	136	Y	SKEDGRLYAVKRSMS	FALSE	FALSE	0.5613617885632499	TRUE	Y	Y	0.999658	0.565	0.286	0.0635	0.082
Q04912	Macrophage-stimulating protein receptor	MST1R	Q99650-Y168	Q99650	OSMR	168	Y	GTNVTICYVSRNIQN	FALSE	FALSE	0.5932530762681578	FALSE	Y	Y	0.999512	0.701	0.452	0.041	0.041
Q04912	Macrophage-stimulating protein receptor	MST1R	Q99650-Y180	Q99650	OSMR	180	Y	IQNNVSCYLEGKQIH	FALSE	FALSE	0.5870644283208856	FALSE	Y	Y	0.999193	0.701	0.452	0.041	0.041
Q04912	Macrophage-stimulating protein receptor	MST1R	Q99650-Y389	Q99650	OSMR	389	Y	SIKVNGEYFLSELEP	FALSE	FALSE	0.5727757514692137	FALSE	Y	Y	0.99883	0.701	0.452	0.041	0.041
Q04912	Macrophage-stimulating protein receptor	MST1R	Q99650-Y689	Q99650	OSMR	689	Y	DGSECCKYKIDNPEE	FALSE	FALSE	0.5890644283208856	FALSE	Y	Y	0.999264	0.701	0.452	0.041	0.041
Q04912	Macrophage-stimulating protein receptor	MST1R	Q99650-Y837	Q99650	OSMR	837	Y	TELTKPNYLYLLPTE	FALSE	FALSE	0.5932530762681578	FALSE	Y	Y	0.999513	0.701	0.452	0.041	0.041
Q04912	Macrophage-stimulating protein receptor	MST1R	Q99650-Y839	Q99650	OSMR	839	Y	LTKPNYLYLLPTEKN	FALSE	FALSE	0.5887312472457541	FALSE	Y	Y	0.999413	0.701	0.452	0.041	0.041
Q04912	Macrophage-stimulating protein receptor	MST1R	Q99650-Y861	Q99650	OSMR	861	Y	ICFENLTYNQAASDS	FALSE	FALSE	0.5910148846442232	FALSE	Y	Y	0.9993	0.701	0.452	0.041	0.041
Q04912	Macrophage-stimulating protein receptor	MST1R	Q99650-Y901	Q99650	OSMR	901	Y	LKALEKNYMNSLGEI	FALSE	FALSE	0.5878662644355067	FALSE	Y	Y	0.999367	0.701	0.452	0.041	0.041
Q04912	Macrophage-stimulating protein receptor	MST1R	Q99650-Y917	Q99650	OSMR	917	Y	AGETSLNYVSQLASP	FALSE	FALSE	0.5729433666054754	FALSE	Y	Y	0.998459	0.701	0.452	0.041	0.041
Q04912	Macrophage-stimulating protein receptor	MST1R	Q99650-Y945	Q99650	OSMR	945	Y	EAPHCSEYKMQMAVS	FALSE	FALSE	0.5930148846442233	FALSE	Y	Y	0.999289	0.701	0.452	0.041	0.041
Q04912	Macrophage-stimulating protein receptor	MST1R	Q99650-Y978	Q99650	OSMR	978	Y	LLDPGEHYC______	FALSE	FALSE	0.5917536881065186	FALSE	Y	Y	0.999576	0.701	0.452	0.041	0.041
Q04912	Macrophage-stimulating protein receptor	MST1R	Q99678-Y149	Q99678	GPR20	149	Y	TCICVDRYLAIVRPE	FALSE	FALSE	0.5305286031949229	FALSE	Y	Y	0.999863	0.77	0.368	0.041	0.041
Q04912	Macrophage-stimulating protein receptor	MST1R	Q99683-Y570	Q99683	M3K5	570	Y	ILEPTKIYQPSYLSI	FALSE	FALSE	0.5466601729926436	TRUE	Y	Y	0.999822	0.557	0.532	0.041	0.098
Q04912	Macrophage-stimulating protein receptor	MST1R	Q99683-Y574	Q99683	M3K5	574	Y	TKIYQPSYLSINNEV	FALSE	FALSE	0.5433839522280386	TRUE	Y	Y	0.999903	0.557	0.532	0.041	0.098
Q04912	Macrophage-stimulating protein receptor	MST1R	Q99683-Y718	Q99683	M3K5	718	Y	IPERDSRYSQPLHEE	FALSE	FALSE	0.5457949556013391	TRUE	Y	Y	0.99986	0.557	0.532	0.041	0.098
Q04912	Macrophage-stimulating protein receptor	MST1R	Q99683-Y814	Q99683	M3K5	814	Y	DNVLINTYSGVLKIS	FALSE	FALSE	0.5458756573557252	TRUE	Y	Y	0.99987	0.557	0.532	0.041	0.098
Q04912	Macrophage-stimulating protein receptor	MST1R	Q99683-Y982	Q99683	M3K5	982	Y	DTSSSSEYGSVSPDT	FALSE	FALSE	0.5495977496167332	TRUE	Y	Y	0.999735	0.557	0.532	0.041	0.098
Q04912	Macrophage-stimulating protein receptor	MST1R	Q99704-S33	Q99704	DOK1	33	S	WAVLYPASPHGVARL	FALSE	FALSE	0.6642212187981809	FALSE	Y	S/T	6.01563e-14	0.413	0.523	0.041	0.189
Q04912	Macrophage-stimulating protein receptor	MST1R	Q99704-S48	Q99704	DOK1	48	S	EFFDHKGSSSGGGRG	FALSE	FALSE	0.6642212187981809	FALSE	Y	S/T	1.39081e-13	0.413	0.523	0.041	0.189
Q04912	Macrophage-stimulating protein receptor	MST1R	Q99704-S123	Q99704	DOK1	123	S	RNAFPKGSWTLAPTD	FALSE	FALSE	0.6642212187981809	FALSE	Y	S/T	1.59929e-13	0.413	0.523	0.041	0.189
Q04912	Macrophage-stimulating protein receptor	MST1R	Q99704-S217	Q99704	DOK1	217	S	GRDKVMFSFEAGRRC	FALSE	FALSE	0.6642212187981809	FALSE	Y	S/T	1.8934500000000001e-13	0.413	0.523	0.041	0.189
Q04912	Macrophage-stimulating protein receptor	MST1R	Q99704-S269	Q99704	DOK1	269	S	HDVLRADSHEGEVAE	FALSE	FALSE	0.6642212187981809	FALSE	Y	S/T	4.74448e-14	0.413	0.523	0.041	0.189
Q04912	Macrophage-stimulating protein receptor	MST1R	Q99704-S281	Q99704	DOK1	281	S	VAEGKLPSPPGPQEL	FALSE	FALSE	0.6642212187981809	FALSE	Y	S/T	2.73926e-14	0.413	0.523	0.041	0.189
Q04912	Macrophage-stimulating protein receptor	MST1R	Q99704-S291	Q99704	DOK1	291	S	GPQELLDSPPALYAE	FALSE	FALSE	0.6642212187981809	FALSE	Y	S/T	4.00455e-14	0.413	0.523	0.041	0.189
Q04912	Macrophage-stimulating protein receptor	MST1R	Q99704-S310	Q99704	DOK1	310	S	LRIAPCPSQDSLYSD	FALSE	FALSE	0.6642212187981809	FALSE	Y	S/T	4.70515e-14	0.413	0.523	0.041	0.189
Q04912	Macrophage-stimulating protein receptor	MST1R	Q99704-S313	Q99704	DOK1	313	S	APCPSQDSLYSDPLD	FALSE	FALSE	0.6642212187981809	FALSE	Y	S/T	4.76064e-14	0.413	0.523	0.041	0.189
Q04912	Macrophage-stimulating protein receptor	MST1R	Q99704-S316	Q99704	DOK1	316	S	PSQDSLYSDPLDSTS	FALSE	FALSE	0.6642212187981809	FALSE	Y	S/T	1.2425e-13	0.413	0.523	0.041	0.189
Q04912	Macrophage-stimulating protein receptor	MST1R	Q99704-S439	Q99704	DOK1	439	S	EPGTATGSGIKSHNS	FALSE	FALSE	0.6642212187981809	FALSE	Y	S/T	1.03665e-13	0.413	0.523	0.041	0.189
Q04912	Macrophage-stimulating protein receptor	MST1R	Q99704-S443	Q99704	DOK1	443	S	ATGSGIKSHNSALYS	FALSE	FALSE	0.6642212187981809	FALSE	Y	S/T	7.65265e-14	0.413	0.523	0.041	0.189
Q04912	Macrophage-stimulating protein receptor	MST1R	Q99704-S446	Q99704	DOK1	446	S	SGIKSHNSALYSQVQ	FALSE	FALSE	0.6642212187981809	FALSE	Y	S/T	9.00122e-14	0.413	0.523	0.041	0.189
Q04912	Macrophage-stimulating protein receptor	MST1R	Q99704-S450	Q99704	DOK1	450	S	SHNSALYSQVQKSGA	FALSE	FALSE	0.6642212187981809	FALSE	Y	S/T	5.53998e-14	0.413	0.523	0.041	0.189
Q04912	Macrophage-stimulating protein receptor	MST1R	Q99704-S458	Q99704	DOK1	458	S	QVQKSGASGSWDCGL	FALSE	FALSE	0.6642212187981809	FALSE	Y	S/T	1.13273e-13	0.413	0.523	0.041	0.189
Q04912	Macrophage-stimulating protein receptor	MST1R	Q99704-S460	Q99704	DOK1	460	S	QKSGASGSWDCGLSR	FALSE	FALSE	0.6642212187981809	FALSE	Y	S/T	1.11528e-13	0.413	0.523	0.041	0.189
Q04912	Macrophage-stimulating protein receptor	MST1R	Q99704-T80	Q99704	DOK1	80	T	VAPVTVETPPEPGAT	FALSE	FALSE	0.6642212187981809	FALSE	Y	S/T	2.79341e-13	0.413	0.523	0.041	0.189
Q04912	Macrophage-stimulating protein receptor	MST1R	Q99704-T93	Q99704	DOK1	93	T	ATAFRLDTAQRSHLL	FALSE	FALSE	0.6642212187981809	FALSE	Y	S/T	5.94975e-13	0.413	0.523	0.041	0.189
Q04912	Macrophage-stimulating protein receptor	MST1R	Q99704-T125	Q99704	DOK1	125	T	AFPKGSWTLAPTDNP	FALSE	FALSE	0.6642212187981809	FALSE	Y	S/T	4.70473e-13	0.413	0.523	0.041	0.189
Q04912	Macrophage-stimulating protein receptor	MST1R	Q99704-T354	Q99704	DOK1	354	T	QLLKAKLTDPKEDPI	FALSE	FALSE	0.6642212187981809	FALSE	Y	S/T	6.25578e-13	0.413	0.523	0.041	0.189
Q04912	Macrophage-stimulating protein receptor	MST1R	Q99704-T406	Q99704	DOK1	406	T	ELPYNPATDDYAVPP	FALSE	FALSE	0.6642212187981809	FALSE	Y	S/T	5.24484e-13	0.413	0.523	0.041	0.189
Q04912	Macrophage-stimulating protein receptor	MST1R	Q99704-T435	Q99704	DOK1	435	T	PAFPEPGTATGSGIK	FALSE	FALSE	0.6642212187981809	FALSE	Y	S/T	2.4499e-13	0.413	0.523	0.041	0.189
Q04912	Macrophage-stimulating protein receptor	MST1R	Q99704-T437	Q99704	DOK1	437	T	FPEPGTATGSGIKSH	FALSE	FALSE	0.6642212187981809	FALSE	Y	S/T	3.25733e-13	0.413	0.523	0.041	0.189
Q04912	Macrophage-stimulating protein receptor	MST1R	Q99704-T470	Q99704	DOK1	470	T	CGLSRVGTDKTGVKS	FALSE	FALSE	0.6642212187981809	FALSE	Y	S/T	3.57248e-13	0.413	0.523	0.041	0.189
Q04912	Macrophage-stimulating protein receptor	MST1R	Q99704-T481	Q99704	DOK1	481	T	GVKSEGST_______	FALSE	FALSE	0.6642212187981809	FALSE	Y	S/T	6.31235e-13	0.413	0.523	0.041	0.189
Q04912	Macrophage-stimulating protein receptor	MST1R	Q99704-Y30	Q99704	DOK1	30	Y	RKTWAVLYPASPHGV	FALSE	FALSE	0.8133176666781409	FALSE	Y	Y	0.999018	0.413	0.523	0.041	0.189
Q04912	Macrophage-stimulating protein receptor	MST1R	Q99704-Y146	Q99704	DOK1	146	Y	EMLENSLYSPTWEGS	FALSE	FALSE	0.8139176666781409	FALSE	Y	Y	0.998969	0.413	0.523	0.041	0.189
Q04912	Macrophage-stimulating protein receptor	MST1R	Q99704-Y296	Q99704	DOK1	296	Y	LDSPPALYAEPLDSL	FALSE	FALSE	0.8137918926768195	FALSE	Y	Y	0.999319	0.413	0.523	0.041	0.189
Q04912	Macrophage-stimulating protein receptor	MST1R	Q99704-Y315	Q99704	DOK1	315	Y	CPSQDSLYSDPLDST	FALSE	FALSE	0.8132204641053908	FALSE	Y	Y	0.999408	0.413	0.523	0.041	0.189
Q04912	Macrophage-stimulating protein receptor	MST1R	Q99704-Y337	Q99704	DOK1	337	Y	VQRKKPLYWDLYEHA	FALSE	FALSE	0.8139832548030653	FALSE	Y	Y	0.999545	0.413	0.523	0.041	0.189
Q04912	Macrophage-stimulating protein receptor	MST1R	Q99704-Y341	Q99704	DOK1	341	Y	KPLYWDLYEHAQQQL	FALSE	FALSE	0.8139832548030653	FALSE	Y	Y	0.999543	0.413	0.523	0.041	0.189
Q04912	Macrophage-stimulating protein receptor	MST1R	Q99704-Y362	Q99704	DOK1	362	Y	DPKEDPIYDEPEGLA	FALSE	FALSE	0.8135832548030653	FALSE	Y	Y	0.999472	0.413	0.523	0.041	0.189
Q04912	Macrophage-stimulating protein receptor	MST1R	Q99704-Y377	Q99704	DOK1	377	Y	PVPPQGLYDLPREPK	FALSE	FALSE	0.8120061783911051	FALSE	Y	Y	0.999339	0.413	0.523	0.041	0.189
Q04912	Macrophage-stimulating protein receptor	MST1R	Q99704-Y398	Q99704	DOK1	398	Y	ARVKEEGYELPYNPA	FALSE	FALSE	0.8113582548030652	FALSE	Y	Y	0.999592	0.413	0.523	0.041	0.189
Q04912	Macrophage-stimulating protein receptor	MST1R	Q99704-Y402	Q99704	DOK1	402	Y	EEGYELPYNPATDDY	FALSE	FALSE	0.8135832548030653	FALSE	Y	Y	0.999453	0.413	0.523	0.041	0.189
Q04912	Macrophage-stimulating protein receptor	MST1R	Q99704-Y409	Q99704	DOK1	409	Y	YNPATDDYAVPPPRS	FALSE	FALSE	0.8132204641053908	FALSE	Y	Y	0.999398	0.413	0.523	0.041	0.189
Q04912	Macrophage-stimulating protein receptor	MST1R	Q99704-Y449	Q99704	DOK1	449	Y	KSHNSALYSQVQKSG	FALSE	FALSE	0.8123832548030653	FALSE	Y	Y	0.999447	0.413	0.523	0.041	0.189
Q04912	Macrophage-stimulating protein receptor	MST1R	Q99706-Y74	Q99706	KI2L4	74	Y	GVPVPELYNRIFWNS	FALSE	FALSE	0.6065513260166548	FALSE	Y	Y	0.999805	0.648	0.435	0.041	0.041
Q04912	Macrophage-stimulating protein receptor	MST1R	Q99706-Y123	Q99706	KI2L4	123	Y	VIMVTGLYEKPSLTA	FALSE	FALSE	0.5836487921933952	FALSE	Y	Y	0.999487	0.648	0.435	0.041	0.041
Q04912	Macrophage-stimulating protein receptor	MST1R	Q99717-Y89	Q99717	SMAD5	89	Y	KGLPHVIYCRVWRWP	FALSE	FALSE	0.5009865675750342	FALSE	Y	Y	0.999852	0.517	0.472	0.041	0.041
Q04912	Macrophage-stimulating protein receptor	MST1R	Q99755-Y55	Q99755	PI51A	55	Y	SYISLVPYASGMPIK	FALSE	FALSE	0.5352563901441163	FALSE	Y	Y	0.998985	0.56	0.476	0.041	0.041
Q04912	Macrophage-stimulating protein receptor	MST1R	Q99755-Y77	Q99755	PI51A	77	Y	DSSGETTYKKTTSSA	FALSE	FALSE	0.5171673121673105	FALSE	Y	Y	0.999563	0.56	0.476	0.041	0.041
Q04912	Macrophage-stimulating protein receptor	MST1R	Q99755-Y142	Q99755	PI51A	142	Y	NDFRFKTYAPVAFRY	FALSE	FALSE	0.5171673121673105	FALSE	Y	Y	0.999549	0.56	0.476	0.041	0.041
Q04912	Macrophage-stimulating protein receptor	MST1R	Q99755-Y346	Q99755	PI51A	346	Y	PLSSETQYSVDTRRP	FALSE	FALSE	0.5171673121673105	FALSE	Y	Y	0.999554	0.56	0.476	0.041	0.041
Q04912	Macrophage-stimulating protein receptor	MST1R	Q99755-Y360	Q99755	PI51A	360	Y	PAPQKALYSTAMESI	FALSE	FALSE	0.5171673121673105	FALSE	Y	Y	0.999566	0.56	0.476	0.041	0.041
Q04912	Macrophage-stimulating protein receptor	MST1R	Q99755-Y483	Q99755	PI51A	483	Y	SGNSCITYQPSVSGE	FALSE	FALSE	0.5359319249957379	FALSE	Y	Y	0.999111	0.56	0.476	0.041	0.041
Q04912	Macrophage-stimulating protein receptor	MST1R	Q99755-2-Y42	Q99755-2	PI51A-2	42	Y	PMASEVPYASGMPIK	FALSE	FALSE	0.5359319249957379	FALSE	Y	Y	0.999157	0.56	0.476	0.041	0.041
Q04912	Macrophage-stimulating protein receptor	MST1R	Q99755-2-Y129	Q99755-2	PI51A-2	129	Y	NDFRFKTYAPVAFRY	FALSE	FALSE	0.5171673121673105	FALSE	Y	Y	0.999549	0.56	0.476	0.041	0.041
Q04912	Macrophage-stimulating protein receptor	MST1R	Q99755-2-Y333	Q99755-2	PI51A-2	333	Y	PLSSETQYSVDTRRP	FALSE	FALSE	0.5334063257777517	FALSE	Y	Y	0.999235	0.56	0.476	0.041	0.041
Q04912	Macrophage-stimulating protein receptor	MST1R	Q99755-3-Y42	Q99755-3	PI51A-3	42	Y	PMASEVPYASGMPIK	FALSE	FALSE	0.5359319249957379	FALSE	Y	Y	0.999157	0.56	0.476	0.041	0.041
Q04912	Macrophage-stimulating protein receptor	MST1R	Q99755-4-Y43	Q99755-4	PI51A-4	43	Y	PMASEVPYASGMPIK	FALSE	FALSE	0.5359319249957379	FALSE	Y	Y	0.999157	0.56	0.476	0.041	0.041
Q04912	Macrophage-stimulating protein receptor	MST1R	Q99759-Y155	Q99759	M3K3	155	Y	AGDINTIYQPPEPRS	FALSE	FALSE	0.5908526467487	TRUE	Y	Y	0.999547	0.523	0.577	0.041	0.041
Q04912	Macrophage-stimulating protein receptor	MST1R	Q99759-Y266	Q99759	M3K3	266	Y	SDRETQLYDKGVKGG	FALSE	FALSE	0.588577155051547	TRUE	Y	Y	0.999094	0.523	0.577	0.041	0.041
Q04912	Macrophage-stimulating protein receptor	MST1R	Q99759-Y275	Q99759	M3K3	275	Y	KGVKGGTYPRRYHVS	FALSE	FALSE	0.5853341598824648	TRUE	Y	Y	0.998918	0.523	0.577	0.041	0.041
Q04912	Macrophage-stimulating protein receptor	MST1R	Q99759-Y288	Q99759	M3K3	288	Y	VSVHHKDYSDGRRTF	FALSE	FALSE	0.6030585167320118	TRUE	Y	Y	0.999359	0.523	0.577	0.041	0.041
Q04912	Macrophage-stimulating protein receptor	MST1R	Q99788-Y157	Q99788	CML1	157	Y	HRSVRLAYMACMVIW	FALSE	FALSE	0.579097325397239	FALSE	Y	Y	0.999519	0.631	0.489	0.041	0.041
Q04912	Macrophage-stimulating protein receptor	MST1R	Q99788-Y316	Q99788	CML1	316	Y	SCMNPILYVFMGQDF	FALSE	FALSE	0.5849940993293777	FALSE	Y	Y	0.999754	0.631	0.489	0.041	0.041
Q04912	Macrophage-stimulating protein receptor	MST1R	Q99828-Y16	Q99828	CIB1	16	Y	SKELLAEYQDLTFLT	FALSE	FALSE	0.5209264788824376	FALSE	Y	Y	0.99971	0.557	0.466	0.041	0.041
Q04912	Macrophage-stimulating protein receptor	MST1R	Q99829-Y386	Q99829	CPNE1	386	Y	ALPQVRLYGPTNFAP	FALSE	FALSE	0.5905119355990218	FALSE	Y	Y	0.99949	0.587	0.408	0.041	0.041
Q04912	Macrophage-stimulating protein receptor	MST1R	Q99836-Y257	Q99836	MYD88	257	Y	KRLIPIKYKAMKKEF	FALSE	FALSE	0.5663573004551343	FALSE	Y	Y	0.99987	0.629	0.527	0.041	0.041
Q04912	Macrophage-stimulating protein receptor	MST1R	Q99836-Y276	Q99836	MYD88	276	Y	RFITVCDYTNPCTKS	FALSE	FALSE	0.5803150173372218	FALSE	Y	Y	0.999645	0.629	0.527	0.041	0.041
Q04912	Macrophage-stimulating protein receptor	MST1R	Q99928-Y27	Q99928	GBRG3	27	Y	RKVEEDEYEDSSSNQ	FALSE	FALSE	0.582895747793622	FALSE	Y	Y	0.999384	0.587	0.413	0.041	0.041
Q04912	Macrophage-stimulating protein receptor	MST1R	Q99952-Y281	Q99952	PTN18	281	Y	AVQTEEQYRFLYHTV	FALSE	FALSE	0.8216550636256815	FALSE	Y	Y	0.999755	0.447	0.43	0.0515	0.16449999999999998
Q04912	Macrophage-stimulating protein receptor	MST1R	Q99952-Y303	Q99952	PTN18	303	Y	LQNASPHYQNIKENC	FALSE	FALSE	0.8174069154775335	FALSE	Y	Y	0.99964	0.447	0.43	0.0515	0.16449999999999998
Q04912	Macrophage-stimulating protein receptor	MST1R	Q99952-Y314	Q99952	PTN18	314	Y	KENCAPLYDDALFLR	FALSE	FALSE	0.816174015044633	FALSE	Y	Y	0.999516	0.447	0.43	0.0515	0.16449999999999998
Q04912	Macrophage-stimulating protein receptor	MST1R	Q99952-Y354	Q99952	PTN18	354	Y	GHAMADTYAVVQKRG	FALSE	FALSE	0.8188168721874903	FALSE	Y	Y	0.999593	0.447	0.43	0.0515	0.16449999999999998
Q04912	Macrophage-stimulating protein receptor	MST1R	Q99952-Y389	Q99952	PTN18	389	Y	SAEEAPLYSKVTPRA	FALSE	FALSE	0.816174015044633	FALSE	Y	Y	0.999504	0.447	0.43	0.0515	0.16449999999999998
Q04912	Macrophage-stimulating protein receptor	MST1R	Q99952-Y426	Q99952	PTN18	426	Y	SPAGSGAYEDVAGGA	FALSE	FALSE	0.8175402488108668	FALSE	Y	Y	0.99963	0.447	0.43	0.0515	0.16449999999999998
Q04912	Macrophage-stimulating protein receptor	MST1R	Q99956-Y232	Q99956	DUS9	232	Y	LAKLGIRYILNVTPN	FALSE	FALSE	0.7263157852162694	FALSE	Y	Y	0.999696	0.438	0.484	0.046	0.095
Q04912	Macrophage-stimulating protein receptor	MST1R	Q99959-Y10	Q99959	PKP2	10	Y	APGAPAEYGYIRTVL	FALSE	FALSE	0.6139306436720541	FALSE	Y	Y	0.999637	0.565	0.256	0.075	0.0595
Q04912	Macrophage-stimulating protein receptor	MST1R	Q99959-Y12	Q99959	PKP2	12	Y	GAPAEYGYIRTVLGQ	FALSE	FALSE	0.6228189632851119	FALSE	Y	Y	0.999464	0.565	0.256	0.075	0.0595
Q04912	Macrophage-stimulating protein receptor	MST1R	Q99959-Y86	Q99959	PKP2	86	Y	RTSSVPEYVYNLHLV	FALSE	FALSE	0.6253903918565404	FALSE	Y	Y	0.999424	0.565	0.256	0.075	0.0595
Q04912	Macrophage-stimulating protein receptor	MST1R	Q99959-Y88	Q99959	PKP2	88	Y	SSVPEYVYNLHLVEN	FALSE	FALSE	0.6193152015977886	FALSE	Y	Y	0.999544	0.565	0.256	0.075	0.0595
Q04912	Macrophage-stimulating protein receptor	MST1R	Q99959-Y108	Q99959	PKP2	108	Y	RSPVPKTYDMLKAGT	FALSE	FALSE	0.6150563106692681	FALSE	Y	Y	0.999685	0.565	0.256	0.075	0.0595
Q04912	Macrophage-stimulating protein receptor	MST1R	Q99959-Y119	Q99959	PKP2	119	Y	KAGTTATYEGRWGRG	FALSE	FALSE	0.6159152015977885	FALSE	Y	Y	0.99956	0.565	0.256	0.075	0.0595
Q04912	Macrophage-stimulating protein receptor	MST1R	Q99959-Y130	Q99959	PKP2	130	Y	WGRGTAQYSSQKSVE	FALSE	FALSE	0.6114715699546908	FALSE	Y	Y	0.999043	0.565	0.256	0.075	0.0595
Q04912	Macrophage-stimulating protein receptor	MST1R	Q99959-Y161	Q99959	PKP2	161	Y	SSPERAHYTHSDYQY	FALSE	FALSE	0.6089758271046538	FALSE	Y	Y	0.997964	0.565	0.256	0.075	0.0595
Q04912	Macrophage-stimulating protein receptor	MST1R	Q99959-Y166	Q99959	PKP2	166	Y	AHYTHSDYQYSQRSQ	FALSE	FALSE	0.6155382366213575	FALSE	Y	Y	0.99917	0.565	0.256	0.075	0.0595
Q04912	Macrophage-stimulating protein receptor	MST1R	Q99959-Y168	Q99959	PKP2	168	Y	YTHSDYQYSQRSQAG	FALSE	FALSE	0.6127481039895144	FALSE	Y	Y	0.999609	0.565	0.256	0.075	0.0595
Q04912	Macrophage-stimulating protein receptor	MST1R	Q99959-Y194	Q99959	PKP2	194	Y	ALLVPPRYARSEIVG	FALSE	FALSE	0.6103352974969898	FALSE	Y	Y	0.998703	0.565	0.256	0.075	0.0595
Q04912	Macrophage-stimulating protein receptor	MST1R	Q99959-Y217	Q99959	PKP2	217	Y	RQRHFDTYHRQYQHG	FALSE	FALSE	0.6166927728089213	FALSE	Y	Y	0.999329	0.565	0.256	0.075	0.0595
Q04912	Macrophage-stimulating protein receptor	MST1R	Q99959-Y221	Q99959	PKP2	221	Y	FDTYHRQYQHGSVSD	FALSE	FALSE	0.6121382366213575	FALSE	Y	Y	0.999126	0.565	0.256	0.075	0.0595
Q04912	Macrophage-stimulating protein receptor	MST1R	Q99959-Y243	Q99959	PKP2	243	Y	ANPALLTYPRPGTSR	FALSE	FALSE	0.6138176147889945	FALSE	Y	Y	0.998488	0.565	0.256	0.075	0.0595
Q04912	Macrophage-stimulating protein receptor	MST1R	Q99959-Y261	Q99959	PKP2	261	Y	NLLEKENYLTAGLTV	FALSE	FALSE	0.6236403918565404	FALSE	Y	Y	0.999362	0.565	0.256	0.075	0.0595
Q04912	Macrophage-stimulating protein receptor	MST1R	Q99959-Y597	Q99959	PKP2	597	Y	VRGTIADYQPDDKAT	FALSE	FALSE	0.6114715699546908	FALSE	Y	Y	0.999037	0.565	0.256	0.075	0.0595
Q04912	Macrophage-stimulating protein receptor	MST1R	Q99959-Y616	Q99959	PKP2	616	Y	CILHNLSYQLEAELP	FALSE	FALSE	0.6118271255102462	FALSE	Y	Y	0.999005	0.565	0.256	0.075	0.0595
Q04912	Macrophage-stimulating protein receptor	MST1R	Q99959-Y626	Q99959	PKP2	626	Y	EAELPEKYSQNIYIQ	FALSE	FALSE	0.6228189632851119	FALSE	Y	Y	0.999467	0.565	0.256	0.075	0.0595
Q04912	Macrophage-stimulating protein receptor	MST1R	Q99959-Y631	Q99959	PKP2	631	Y	EKYSQNIYIQNRNIQ	FALSE	FALSE	0.6127481039895144	FALSE	Y	Y	0.999611	0.565	0.256	0.075	0.0595
Q04912	Macrophage-stimulating protein receptor	MST1R	Q99959-Y659	Q99959	PKP2	659	Y	SRKVKEQYQDVPMPE	FALSE	FALSE	0.6181152015977885	FALSE	Y	Y	0.999532	0.565	0.256	0.075	0.0595
Q04912	Macrophage-stimulating protein receptor	MST1R	Q99959-Y686	Q99959	PKP2	686	Y	HSIVIRMYLSLIAKS	FALSE	FALSE	0.6159152015977885	FALSE	Y	Y	0.999563	0.565	0.256	0.075	0.0595
Q04912	Macrophage-stimulating protein receptor	MST1R	Q99959-Y831	Q99959	PKP2	831	Y	AISAGDAYASNKASK	FALSE	FALSE	0.6121382366213575	FALSE	Y	Y	0.999118	0.565	0.256	0.075	0.0595
Q04912	Macrophage-stimulating protein receptor	MST1R	Q99959-Y876	Q99959	PKP2	876	Y	NSRTAKAYHSLKD__	FALSE	FALSE	0.6134298026071251	FALSE	Y	Y	0.999721	0.565	0.256	0.075	0.0595
Q04912	Macrophage-stimulating protein receptor	MST1R	Q99985-Y44	Q99985	SEM3C	44	Y	RETKTSEYFSLSHHP	FALSE	FALSE	0.5337113530045768	FALSE	Y	Y	0.99969	0.504	0.447	0.041	0.151
Q04912	Macrophage-stimulating protein receptor	MST1R	Q9BPW5-Y123	Q9BPW5	RSLBB	123	Y	IVFSITDYKSYELIS	FALSE	FALSE	0.8178897623635936	FALSE	Y	Y	0.999823	0.687	0.386	0.041	0.156
Q04912	Macrophage-stimulating protein receptor	MST1R	Q9BPZ7-Y497	Q9BPZ7	SIN1	497	Y	ASTARADYFAQKQRK	FALSE	FALSE	0.5851915639294485	FALSE	Y	Y	0.999358	0.614	0.424	0.041	0.041
Q04912	Macrophage-stimulating protein receptor	MST1R	Q9BQ39-Y345	Q9BQ39	DDX50	345	Y	KKYMKSRYEQVDLVG	FALSE	FALSE	0.5741896874686045	FALSE	Y	Y	0.999711	0.611	0.437	0.041	0.041
Q04912	Macrophage-stimulating protein receptor	MST1R	Q9BQI3-Y38	Q9BQI3	E2AK1	38	Y	AEGPDPEYDESDVPA	FALSE	FALSE	0.5406871078768412	TRUE	Y	Y	0.99895	0.619	0.421	0.041	0.041
Q04912	Macrophage-stimulating protein receptor	MST1R	Q9BQI3-Y193	Q9BQI3	E2AK1	193	Y	NKLDGQYYAIKKILI	FALSE	FALSE	0.5553452872328469	TRUE	Y	Y	0.999761	0.619	0.421	0.041	0.041
Q04912	Macrophage-stimulating protein receptor	MST1R	Q9BQL6-Y183	Q9BQL6	FERM1	183	Y	SSVSPGLYSKTMTPI	FALSE	FALSE	0.7959016613889155	FALSE	Y	Y	0.999278	0.525	0.362	0.09000000000000001	0.041
Q04912	Macrophage-stimulating protein receptor	MST1R	Q9BQL6-Y191	Q9BQL6	FERM1	191	Y	SKTMTPIYDPINGTP	FALSE	FALSE	0.8052868842251641	FALSE	Y	Y	0.99975	0.525	0.362	0.09000000000000001	0.041
Q04912	Macrophage-stimulating protein receptor	MST1R	Q9BQL6-Y392	Q9BQL6	FERM1	392	Y	LPKAFKQYWFIFKDT	FALSE	FALSE	0.7964912961784795	FALSE	Y	Y	0.99984	0.525	0.362	0.09000000000000001	0.041
Q04912	Macrophage-stimulating protein receptor	MST1R	Q9BQL6-Y452	Q9BQL6	FERM1	452	Y	ADGMNEMYLRCDHEN	FALSE	FALSE	0.8015557495401128	FALSE	Y	Y	0.999642	0.525	0.362	0.09000000000000001	0.041
Q04912	Macrophage-stimulating protein receptor	MST1R	Q9BR11-Y254	Q9BR11	ZSWM1	254	Y	SRAESSHYFQSLEVT	FALSE	FALSE	0.532576615983938	FALSE	Y	Y	0.998967	0.694	0.39	0.041	0.041
Q04912	Macrophage-stimulating protein receptor	MST1R	Q9BSD7-Y37	Q9BSD7	NTPCR	37	Y	GVPVDGFYTEEVRQG	FALSE	FALSE	0.5868522207052529	FALSE	Y	Y	0.999326	0.687	0.415	0.041	0.041
Q04912	Macrophage-stimulating protein receptor	MST1R	Q9BSQ5-Y69	Q9BSQ5	CCM2	69	Y	YIEKEVKYLGQLTSI	FALSE	FALSE	0.5224894469072375	FALSE	Y	Y	0.999016	0.536	0.42	0.041	0.041
Q04912	Macrophage-stimulating protein receptor	MST1R	Q9BT09-Y110	Q9BT09	CNPY3	110	Y	ICKRLLDYSLHKERT	FALSE	FALSE	0.575340130350332	FALSE	Y	Y	0.999675	0.589	0.414	0.041	0.041
Q04912	Macrophage-stimulating protein receptor	MST1R	Q9BT23-Y87	Q9BT23	LIMD2	87	Y	AALHGEFYCKPHFQQ	FALSE	FALSE	0.5088990854781997	FALSE	Y	Y	0.99981	0.365	0.388	0.041	0.1085
Q04912	Macrophage-stimulating protein receptor	MST1R	Q9BU20-Y24	Q9BU20	CPLN2	24	Y	ESAEGKEYLACILRK	FALSE	FALSE	0.5774399001272292	FALSE	Y	Y	0.999543	0.39	0.205	0.041	0.156
Q04912	Macrophage-stimulating protein receptor	MST1R	Q9BU68-Y24	Q9BU68	PR15L	24	Y	KSTPKVLYEIPDTYA	FALSE	FALSE	0.5571764868337646	FALSE	Y	Y	0.999707	0.282	0.224	0.112	0.041
Q04912	Macrophage-stimulating protein receptor	MST1R	Q9BUH8-Y429	Q9BUH8	BEGIN	429	Y	SVEDIGAYSYPVSAA	FALSE	FALSE	0.5033914528087721	FALSE	Y	Y	0.999421	0.513	0.479	0.041	0.041
Q04912	Macrophage-stimulating protein receptor	MST1R	Q9BUH8-Y468	Q9BUH8	BEGIN	468	Y	DGRASPLYASYKADS	FALSE	FALSE	0.5110723238547593	FALSE	Y	Y	0.999387	0.513	0.479	0.041	0.041
Q04912	Macrophage-stimulating protein receptor	MST1R	Q9BUH8-Y588	Q9BUH8	BEGIN	588	Y	SLTKAQLYGTLLN__	FALSE	FALSE	0.510038010833914	FALSE	Y	Y	0.999613	0.513	0.479	0.041	0.041
Q04912	Macrophage-stimulating protein receptor	MST1R	Q9BUN8-Y190	Q9BUN8	DERL1	190	Y	YFFLMFRYPMDLGGR	FALSE	FALSE	0.6941283995564759	FALSE	Y	Y	0.999164	0.539	0.341	0.0515	0.099
Q04912	Macrophage-stimulating protein receptor	MST1R	Q9BUV0-Y131	Q9BUV0	RSRP1	131	Y	RSYCGRAYAIARGQR	FALSE	FALSE	0.5658394966450104	FALSE	Y	Y	0.999708	0.636	0.415	0.041	0.041
Q04912	Macrophage-stimulating protein receptor	MST1R	Q9BUZ4-Y6	Q9BUZ4	TRAF4	6	Y	__MPGFDYKFLEKPK	FALSE	FALSE	0.7633913411413968	FALSE	Y	Y	0.99989	0.619	0.459	0.069	0.0715
Q04912	Macrophage-stimulating protein receptor	MST1R	Q9BUZ4-Y166	Q9BUZ4	TRAF4	166	Y	MCPQESVYCENKCGA	FALSE	FALSE	0.7686824545325102	FALSE	Y	Y	0.99987	0.619	0.459	0.069	0.0715
Q04912	Macrophage-stimulating protein receptor	MST1R	Q9BUZ4-Y212	Q9BUZ4	TRAF4	212	Y	DTIQSHQYQCPRLPV	FALSE	FALSE	0.7729513379479452	FALSE	Y	Y	0.999815	0.619	0.459	0.069	0.0715
Q04912	Macrophage-stimulating protein receptor	MST1R	Q9BV29-Y157	Q9BV29	CCD32	157	Y	VSTEEVQYLIPPESQ	FALSE	FALSE	0.5794472949346338	FALSE	Y	Y	0.999662	0.59	0.41	0.041	0.041
Q04912	Macrophage-stimulating protein receptor	MST1R	Q9BVV8-Y103	Q9BVV8	F174C	103	Y	KKPQRRRYGLLANTE	FALSE	FALSE	0.5797723975993777	FALSE	Y	Y	0.999674	0.504	0.214	0.0845	0.1135
Q04912	Macrophage-stimulating protein receptor	MST1R	Q9BW04-Y40	Q9BW04	SARG	40	Y	SGSSDSSYDFLSTEE	FALSE	FALSE	0.5291917268790357	FALSE	Y	Y	0.999821	0.582	0.38	0.041	0.041
Q04912	Macrophage-stimulating protein receptor	MST1R	Q9BW04-Y132	Q9BW04	SARG	132	Y	LGLRSGSYSLPRNIH	FALSE	FALSE	0.519173368112799	FALSE	Y	Y	0.999714	0.582	0.38	0.041	0.041
Q04912	Macrophage-stimulating protein receptor	MST1R	Q9BW19-Y622	Q9BW19	KIFC1	622	Y	YRNSKLTYLLQNSLG	FALSE	FALSE	0.5721384939130972	FALSE	Y	Y	0.99929	0.516	0.227	0.0635	0.0835
Q04912	Macrophage-stimulating protein receptor	MST1R	Q9BWF2-Y240	Q9BWF2	TRAIP	240	Y	RSKLQTVYSELDQAK	FALSE	FALSE	0.5488441973281045	FALSE	Y	Y	0.999779	0.398	0.386	0.041	0.052
Q04912	Macrophage-stimulating protein receptor	MST1R	Q9BWT7-Y356	Q9BWT7	CAR10	356	Y	AEELRDQYLQEMEDL	FALSE	FALSE	0.6689382203709988	FALSE	Y	Y	0.998845	0.417	0.296	0.08650000000000001	0.08700000000000001
Q04912	Macrophage-stimulating protein receptor	MST1R	Q9BWT7-Y834	Q9BWT7	CAR10	834	Y	PERSLRPYSLVRPLL	FALSE	FALSE	0.6752430877258663	FALSE	Y	Y	0.999481	0.417	0.296	0.08650000000000001	0.08700000000000001
Q04912	Macrophage-stimulating protein receptor	MST1R	Q9BWU0-Y796	Q9BWU0	NADAP	796	Y	HLNDKYGY_______	FALSE	FALSE	0.5481349321205894	FALSE	Y	Y	0.999486	0.649	0.401	0.041	0.041
Q04912	Macrophage-stimulating protein receptor	MST1R	Q9BX97-Y11	Q9BX97	PLVAP	11	Y	AMEHGGSYARAGGSS	FALSE	FALSE	0.5537110550712869	FALSE	Y	Y	0.999655	0.579	0.417	0.041	0.041
Q04912	Macrophage-stimulating protein receptor	MST1R	Q9BX97-Y71	Q9BX97	PLVAP	71	Y	ERRAEGLYSQLLGLT	FALSE	FALSE	0.5728623950349592	FALSE	Y	Y	0.999817	0.579	0.417	0.041	0.041
Q04912	Macrophage-stimulating protein receptor	MST1R	Q9BX97-Y132	Q9BX97	PLVAP	132	Y	IYTNNQRYMAAIILS	FALSE	FALSE	0.5388077101339495	FALSE	Y	Y	0.999556	0.579	0.417	0.041	0.041
Q04912	Macrophage-stimulating protein receptor	MST1R	Q9BXA7-Y197	Q9BXA7	TSSK1	197	Y	IPYQPKVYDIWSLGV	FALSE	FALSE	0.6807299738378831	TRUE	Y	Y	0.999817	0.416	0.522	0.0515	0.08800000000000001
Q04912	Macrophage-stimulating protein receptor	MST1R	Q9BXA7-Y207	Q9BXA7	TSSK1	207	Y	WSLGVILYIMVCGSM	FALSE	FALSE	0.6773226929545152	TRUE	Y	Y	0.99985	0.416	0.522	0.0515	0.08800000000000001
Q04912	Macrophage-stimulating protein receptor	MST1R	Q9BXA7-Y216	Q9BXA7	TSSK1	216	Y	MVCGSMPYDDSNIKK	FALSE	FALSE	0.6868739068994137	TRUE	Y	Y	0.999452	0.416	0.522	0.0515	0.08800000000000001
Q04912	Macrophage-stimulating protein receptor	MST1R	Q9BXB1-Y848	Q9BXB1	LGR4	848	Y	FYYDCGMYSHLQGNL	FALSE	FALSE	0.7371136713410693	FALSE	Y	Y	0.99963900000000006	0.624	0.434	0.05500000000000001	0.082
Q04912	Macrophage-stimulating protein receptor	MST1R	Q9BXB1-Y908	Q9BXB1	LGR4	908	Y	TQSAHSDYADEEDSF	FALSE	FALSE	0.7490082676448294	FALSE	Y	Y	0.998807	0.624	0.434	0.05500000000000001	0.082
Q04912	Macrophage-stimulating protein receptor	MST1R	Q9BXB1-Y932	Q9BXB1	LGR4	932	Y	ACGRACFYQSRGFPL	FALSE	FALSE	0.7447232041285432	FALSE	Y	Y	0.999498	0.624	0.434	0.05500000000000001	0.082
Q04912	Macrophage-stimulating protein receptor	MST1R	Q9BXB1-Y942	Q9BXB1	LGR4	942	Y	RGFPLVRYAYNLPRV	FALSE	FALSE	0.7532313445679063	FALSE	Y	Y	0.999191	0.624	0.434	0.05500000000000001	0.082
Q04912	Macrophage-stimulating protein receptor	MST1R	Q9BXB1-Y944	Q9BXB1	LGR4	944	Y	FPLVRYAYNLPRVKD	FALSE	FALSE	0.7446684422237811	FALSE	Y	Y	0.999376	0.624	0.434	0.05500000000000001	0.082
Q04912	Macrophage-stimulating protein receptor	MST1R	Q9BXL6-Y227	Q9BXL6	CAR14	227	Y	RSLQEELYLLKQELQ	FALSE	FALSE	0.5800076965510989	FALSE	Y	Y	0.999494	0.587	0.355	0.041	0.08700000000000001
Q04912	Macrophage-stimulating protein receptor	MST1R	Q9BXL7-Y11	Q9BXL7	CAR11	11	Y	GGPEMDDYMETLKDE	FALSE	FALSE	0.6833032761890901	FALSE	Y	Y	0.999346	0.597	0.393	0.051	0.08700000000000001
Q04912	Macrophage-stimulating protein receptor	MST1R	Q9BXL7-Y202	Q9BXL7	CAR11	202	Y	VKVKDDNYNLAMRYA	FALSE	FALSE	0.6785682836226016	FALSE	Y	Y	0.999464	0.597	0.393	0.051	0.08700000000000001
Q04912	Macrophage-stimulating protein receptor	MST1R	Q9BXL7-Y208	Q9BXL7	CAR11	208	Y	NYNLAMRYAQLSEEK	FALSE	FALSE	0.6851172671554089	FALSE	Y	Y	0.999644	0.597	0.393	0.051	0.08700000000000001
Q04912	Macrophage-stimulating protein receptor	MST1R	Q9BXL7-Y489	Q9BXL7	CAR11	489	Y	ESPEDSKYFLPYHPP	FALSE	FALSE	0.6803647121940303	FALSE	Y	Y	0.999537	0.597	0.393	0.051	0.08700000000000001
Q04912	Macrophage-stimulating protein receptor	MST1R	Q9BXL7-Y493	Q9BXL7	CAR11	493	Y	DSKYFLPYHPPQRRM	FALSE	FALSE	0.6782397121940303	FALSE	Y	Y	0.999518	0.597	0.393	0.051	0.08700000000000001
Q04912	Macrophage-stimulating protein receptor	MST1R	Q9BXL7-Y751	Q9BXL7	CAR11	751	Y	SGPVTLHYKVNHEGY	FALSE	FALSE	0.678921780126098	FALSE	Y	Y	0.999375	0.597	0.393	0.051	0.08700000000000001
Q04912	Macrophage-stimulating protein receptor	MST1R	Q9BXL7-Y970	Q9BXL7	CAR11	970	Y	YSLVRAFYCERRRPV	FALSE	FALSE	0.6785682836226016	FALSE	Y	Y	0.999463	0.597	0.393	0.051	0.08700000000000001
Q04912	Macrophage-stimulating protein receptor	MST1R	Q9BXR5-Y100	Q9BXR5	TLR10	100	Y	EFNKELRYLDLSNNR	FALSE	FALSE	0.6168160982009037	FALSE	Y	Y	0.999815	0.669	0.486	0.041	0.041
Q04912	Macrophage-stimulating protein receptor	MST1R	Q9BXR5-Y180	Q9BXR5	TLR10	180	Y	GFRTLPHYEEGSLPI	FALSE	FALSE	0.6000808602556744	FALSE	Y	Y	0.999082	0.669	0.486	0.041	0.041
Q04912	Macrophage-stimulating protein receptor	MST1R	Q9BXR5-Y320	Q9BXR5	TLR10	320	Y	YIQQDKIYLLLTKMD	FALSE	FALSE	0.618275913506002	FALSE	Y	Y	0.999725	0.669	0.486	0.041	0.041
Q04912	Macrophage-stimulating protein receptor	MST1R	Q9BXY5-Y517	Q9BXY5	CAYP2	517	Y	IIGEMNEYRKSYVRK	FALSE	FALSE	0.5760055917192299	FALSE	Y	Y	0.998819	0.649	0.423	0.041	0.041
Q04912	Macrophage-stimulating protein receptor	MST1R	Q9BYB0-Y468	Q9BYB0	SHAN3	468	Y	RGPKRKLYSAVPGRK	FALSE	FALSE	0.581639027892361	FALSE	Y	Y	0.999457	0.586	0.491	0.041	0.041
Q04912	Macrophage-stimulating protein receptor	MST1R	Q9BYB0-Y551	Q9BYB0	SHAN3	551	Y	TKRLFRHYTVGSYDS	FALSE	FALSE	0.5775461980689061	FALSE	Y	Y	0.998774	0.694	0.454	0.041	0.041
Q04912	Macrophage-stimulating protein receptor	MST1R	Q9BYB0-Y1569	Q9BYB0	SHAN3	1569	Y	SVRPSGRYPVARRAP	FALSE	FALSE	0.5252047818865895	FALSE	Y	Y	0.998604	0.515	0.492	0.041	0.041
Q04912	Macrophage-stimulating protein receptor	MST1R	Q9BYG5-Y101	Q9BYG5	PAR6B	101	Y	QKKEEADYSAFGTDT	FALSE	FALSE	0.710585738633028	FALSE	Y	Y	0.999442	0.611	0.283	0.051	0.113
Q04912	Macrophage-stimulating protein receptor	MST1R	Q9BYK8-Y815	Q9BYK8	HELZ2	815	Y	VEKVQEAYNTWPSCW	FALSE	FALSE	0.5183780032133616	FALSE	Y	Y	0.999789	0.524	0.129	0.053	0.084
Q04912	Macrophage-stimulating protein receptor	MST1R	Q9BYK8-Y1304	Q9BYK8	HELZ2	1304	Y	LRILGLEYSLRVPPS	FALSE	FALSE	0.5290083249454947	FALSE	Y	Y	0.999491	0.524	0.129	0.053	0.084
Q04912	Macrophage-stimulating protein receptor	MST1R	Q9BYK8-Y1507	Q9BYK8	HELZ2	1507	Y	RLRSDCFYEQPDEDG	FALSE	FALSE	0.5173502254355837	FALSE	Y	Y	0.999771	0.524	0.129	0.053	0.084
Q04912	Macrophage-stimulating protein receptor	MST1R	Q9BYK8-Y1615	Q9BYK8	HELZ2	1615	Y	FAARTQDYEQMVDLV	FALSE	FALSE	0.5531298134803894	FALSE	Y	Y	0.999878	0.524	0.129	0.053	0.084
Q04912	Macrophage-stimulating protein receptor	MST1R	Q9BYK8-Y2294	Q9BYK8	HELZ2	2294	Y	IRQAPNPYSSEIKAF	FALSE	FALSE	0.5314083249454947	FALSE	Y	Y	0.99943	0.524	0.129	0.053	0.084
Q04912	Macrophage-stimulating protein receptor	MST1R	Q9BYW2-Y377	Q9BYW2	SETD2	377	Y	KTDRDDKYFSYSKLE	FALSE	FALSE	0.7314968096366425	FALSE	Y	Y	0.999681	0.39	0.374	0.051	0.063
Q04912	Macrophage-stimulating protein receptor	MST1R	Q9BYW2-Y427	Q9BYW2	SETD2	427	Y	SRSERSHYYDSDRRY	FALSE	FALSE	0.726573957178085	FALSE	Y	Y	0.998979	0.39	0.374	0.051	0.063
Q04912	Macrophage-stimulating protein receptor	MST1R	Q9BYW2-Y428	Q9BYW2	SETD2	428	Y	RSERSHYYDSDRRYH	FALSE	FALSE	0.7228596714637993	FALSE	Y	Y	0.999154	0.39	0.374	0.051	0.063
Q04912	Macrophage-stimulating protein receptor	MST1R	Q9BYW2-Y480	Q9BYW2	SETD2	480	Y	TSSHSSSYRDLRTSS	FALSE	FALSE	0.7314582308150761	FALSE	Y	Y	0.999472	0.39	0.374	0.051	0.063
Q04912	Macrophage-stimulating protein receptor	MST1R	Q9BYW2-Y555	Q9BYW2	SETD2	555	Y	HDSSASRYKSTLSKP	FALSE	FALSE	0.7296582308150762	FALSE	Y	Y	0.999489	0.39	0.374	0.051	0.063
Q04912	Macrophage-stimulating protein receptor	MST1R	Q9BYW2-Y770	Q9BYW2	SETD2	770	Y	MPVMTVDYSKTVVKE	FALSE	FALSE	0.7314582308150761	FALSE	Y	Y	0.999465	0.39	0.374	0.051	0.063
Q04912	Macrophage-stimulating protein receptor	MST1R	Q9BYW2-Y794	Q9BYW2	SETD2	794	Y	KTKDSDIYCTLNDSN	FALSE	FALSE	0.7368995369756318	FALSE	Y	Y	0.99976	0.39	0.374	0.051	0.063
Q04912	Macrophage-stimulating protein receptor	MST1R	Q9BYW2-Y1113	Q9BYW2	SETD2	1113	Y	LESRRHLYEEKFESI	FALSE	FALSE	0.7296582308150762	FALSE	Y	Y	0.99951	0.39	0.374	0.051	0.063
Q04912	Macrophage-stimulating protein receptor	MST1R	Q9BYW2-Y1205	Q9BYW2	SETD2	1205	Y	QQEELPIYSSDFEDV	FALSE	FALSE	0.7228596714637993	FALSE	Y	Y	0.999107	0.39	0.374	0.051	0.063
Q04912	Macrophage-stimulating protein receptor	MST1R	Q9BYW2-Y1481	Q9BYW2	SETD2	1481	Y	DLIEENVYLTERKKN	FALSE	FALSE	0.7228596714637993	FALSE	Y	Y	0.999138	0.39	0.374	0.051	0.063
Q04912	Macrophage-stimulating protein receptor	MST1R	Q9BYW2-Y1843	Q9BYW2	SETD2	1843	Y	PLSEGDGYSSENTSR	FALSE	FALSE	0.7292406238447516	FALSE	Y	Y	0.998874	0.39	0.374	0.051	0.063
Q04912	Macrophage-stimulating protein receptor	MST1R	Q9BYW2-Y2088	Q9BYW2	SETD2	2088	Y	LSPPSSAYERGTKRP	FALSE	FALSE	0.726573957178085	FALSE	Y	Y	0.999002	0.39	0.374	0.051	0.063
Q04912	Macrophage-stimulating protein receptor	MST1R	Q9BYW2-Y2099	Q9BYW2	SETD2	2099	Y	TKRPDDRYDTPTSKK	FALSE	FALSE	0.7314582308150761	FALSE	Y	Y	0.999438	0.39	0.374	0.051	0.063
Q04912	Macrophage-stimulating protein receptor	MST1R	Q9BYZ6-Y432	Q9BYZ6	RHBT2	432	Y	PFRAVLKYLYTGELD	FALSE	FALSE	0.7937295204158559	FALSE	Y	Y	0.999559	0.649	0.366	0.041	0.156
Q04912	Macrophage-stimulating protein receptor	MST1R	Q9BYZ6-Y434	Q9BYZ6	RHBT2	434	Y	RAVLKYLYTGELDEN	FALSE	FALSE	0.793213311818252	FALSE	Y	Y	0.999351	0.649	0.366	0.041	0.156
Q04912	Macrophage-stimulating protein receptor	MST1R	Q9BZD6-Y155	Q9BZD6	TMG4	155	Y	HPCSSAVYERGRHTP	FALSE	FALSE	0.5021787525712548	FALSE	Y	Y	0.999182	0.622	0.38	0.041	0.041
Q04912	Macrophage-stimulating protein receptor	MST1R	Q9BZD6-Y207	Q9BZD6	TMG4	207	Y	SVSPPPPYPGHTKGF	FALSE	FALSE	0.503083897185095	FALSE	Y	Y	0.998733	0.622	0.38	0.041	0.041
Q04912	Macrophage-stimulating protein receptor	MST1R	Q9BZF1-Y295	Q9BZF1	OSBL8	295	Y	DSTHVTFYGLLRANN	FALSE	FALSE	0.5001964259560713	FALSE	Y	Y	0.999773	0.579	0.376	0.041	0.041
Q04912	Macrophage-stimulating protein receptor	MST1R	Q9BZL6-Y87	Q9BZL6	KPCD2	87	Y	KFPECGFYGLYDKIL	FALSE	FALSE	0.5882634079364633	TRUE	Y	Y	0.999439	0.631	0.499	0.041	0.041
Q04912	Macrophage-stimulating protein receptor	MST1R	Q9BZL6-Y246	Q9BZL6	KPCD2	246	Y	SSSSASSYTGRPIEL	FALSE	FALSE	0.5885540340137578	TRUE	Y	Y	0.999309	0.631	0.499	0.041	0.041
Q04912	Macrophage-stimulating protein receptor	MST1R	Q9BZL6-Y272	Q9BZL6	KPCD2	272	Y	HTFLIHSYTRPTVCQ	FALSE	FALSE	0.5930841252894269	TRUE	Y	Y	0.999537	0.631	0.499	0.041	0.041
Q04912	Macrophage-stimulating protein receptor	MST1R	Q9BZL6-Y378	Q9BZL6	KPCD2	378	Y	KAQSSLGYIPLMRVV	FALSE	FALSE	0.6019556152865645	TRUE	Y	Y	0.999733	0.631	0.499	0.041	0.041
Q04912	Macrophage-stimulating protein receptor	MST1R	Q9BZL6-Y438	Q9BZL6	KPCD2	438	Y	NNTTNRYYKEIPLSE	FALSE	FALSE	0.6019556152865645	TRUE	Y	Y	0.999755	0.631	0.499	0.041	0.041
Q04912	Macrophage-stimulating protein receptor	MST1R	Q9BZL6-Y717	Q9BZL6	KPCD2	717	Y	SVVGTPAYLAPEVLL	FALSE	FALSE	0.5957190163474719	TRUE	Y	Y	0.999647	0.631	0.499	0.041	0.041
Q04912	Macrophage-stimulating protein receptor	MST1R	Q9BZW8-Y271	Q9BZW8	CD244	271	Y	PKEFLTIYEDVKDLK	FALSE	FALSE	0.5889175272006402	FALSE	Y	Y	0.999729	0.582	0.484	0.041	0.041
Q04912	Macrophage-stimulating protein receptor	MST1R	Q9BZW8-Y342	Q9BZW8	CD244	342	Y	PSFNSTIYEVIGKSQ	FALSE	FALSE	0.5889175272006402	FALSE	Y	Y	0.999726	0.582	0.484	0.041	0.041
Q04912	Macrophage-stimulating protein receptor	MST1R	Q9BZW8-Y369	Q9BZW8	CD244	369	Y	ELENFDVYS______	FALSE	FALSE	0.5716259153689605	FALSE	Y	Y	0.999477	0.582	0.484	0.041	0.041
Q04912	Macrophage-stimulating protein receptor	MST1R	Q9BZX2-Y51	Q9BZX2	UCK2	51	Y	LGQNEVDYRQKQVVI	FALSE	FALSE	0.5021462411231444	FALSE	Y	Y	0.99985	0.435	0.158	0.051	0.0915
Q04912	Macrophage-stimulating protein receptor	MST1R	Q9BZZ2-Y1065	Q9BZZ2	SN	1065	Y	MLEDEGVYICEASNT	FALSE	FALSE	0.6412285140970254	FALSE	Y	Y	0.999687	0.578	0.239	0.0515	0.113
Q04912	Macrophage-stimulating protein receptor	MST1R	Q9C0B9-Y176	Q9C0B9	ZCHC2	176	Y	VRSRLIVYLALLGSE	FALSE	FALSE	0.5985886763670809	FALSE	Y	Y	0.999644	0.619	0.426	0.041	0.041
Q04912	Macrophage-stimulating protein receptor	MST1R	Q9C0B9-Y1163	Q9C0B9	ZCHC2	1163	Y	QGTYRLRYAPPLPPS	FALSE	FALSE	0.562257463357455	FALSE	Y	Y	0.999071	0.619	0.394	0.041	0.041
Q04912	Macrophage-stimulating protein receptor	MST1R	Q9C0C4-Y249	Q9C0C4	SEM4C	249	Y	RAVESDCYAEQVVAR	FALSE	FALSE	0.5307825333193066	FALSE	Y	Y	0.999305	0.473	0.432	0.041	0.151
Q04912	Macrophage-stimulating protein receptor	MST1R	Q9C0C4-Y707	Q9C0C4	SEM4C	707	Y	ATERTLVYPLELPKE	FALSE	FALSE	0.5547828948850451	FALSE	Y	Y	0.998141	0.473	0.432	0.041	0.151
Q04912	Macrophage-stimulating protein receptor	MST1R	Q9C0C4-Y736	Q9C0C4	SEM4C	736	Y	KLWDPVGYYYSDGSL	FALSE	FALSE	0.5288730095097829	FALSE	Y	Y	0.999391	0.473	0.432	0.041	0.151
Q04912	Macrophage-stimulating protein receptor	MST1R	Q9C0C4-Y737	Q9C0C4	SEM4C	737	Y	LWDPVGYYYSDGSLK	FALSE	FALSE	0.5297347055167072	FALSE	Y	Y	0.999566	0.473	0.432	0.041	0.151
Q04912	Macrophage-stimulating protein receptor	MST1R	Q9C0C4-Y738	Q9C0C4	SEM4C	738	Y	WDPVGYYYSDGSLKI	FALSE	FALSE	0.5443248389421208	FALSE	Y	Y	0.999136	0.473	0.432	0.041	0.151
Q04912	Macrophage-stimulating protein receptor	MST1R	Q9C0C4-Y789	Q9C0C4	SEM4C	789	Y	RNSNANGYVRLQLGG	FALSE	FALSE	0.5280763721833739	FALSE	Y	Y	0.999649	0.473	0.432	0.041	0.151
Q04912	Macrophage-stimulating protein receptor	MST1R	Q9C0C9-Y185	Q9C0C9	UBE2O	185	Y	IGTNCIIYPVNSKDL	FALSE	FALSE	0.630071542367682	FALSE	Y	Y	0.998499	0.453	0.279	0.051	0.112
Q04912	Macrophage-stimulating protein receptor	MST1R	Q9C0C9-Y643	Q9C0C9	UBE2O	643	Y	EEEDVSVYDIADHPD	FALSE	FALSE	0.6227915632610588	FALSE	Y	Y	0.999498	0.453	0.279	0.051	0.112
Q04912	Macrophage-stimulating protein receptor	MST1R	Q9C0C9-Y1241	Q9C0C9	UBE2O	1241	Y	PKKRRKSYRSFLPEK	FALSE	FALSE	0.6282848338381163	FALSE	Y	Y	0.998784	0.453	0.279	0.051	0.112
Q04912	Macrophage-stimulating protein receptor	MST1R	Q9GZP9-Y218	Q9GZP9	DERL2	218	Y	TPDEDPNYNPLPEER	FALSE	FALSE	0.7074384186852839	FALSE	Y	Y	0.999666	0.527	0.35	0.0515	0.099
Q04912	Macrophage-stimulating protein receptor	MST1R	Q9GZQ4-Y407	Q9GZQ4	NMUR2	407	Y	EQMSRTNYQSFHFNK	FALSE	FALSE	0.5161484646243626	FALSE	Y	Y	0.999201	0.554	0.448	0.041	0.041
Q04912	Macrophage-stimulating protein receptor	MST1R	Q9GZQ6-Y216	Q9GZQ6	NPFF1	216	Y	EKGMRRVYTTVLFSH	FALSE	FALSE	0.5850524538682869	FALSE	Y	Y	0.999535	0.614	0.426	0.041	0.041
Q04912	Macrophage-stimulating protein receptor	MST1R	Q9GZQ6-Y225	Q9GZQ6	NPFF1	225	Y	TVLFSHIYLAPLALI	FALSE	FALSE	0.5927143735641986	FALSE	Y	Y	0.999622	0.614	0.426	0.041	0.041
Q04912	Macrophage-stimulating protein receptor	MST1R	Q9GZQ6-Y236	Q9GZQ6	NPFF1	236	Y	LALIVVMYARIARKL	FALSE	FALSE	0.5986753978918358	FALSE	Y	Y	0.999812	0.614	0.426	0.041	0.041
Q04912	Macrophage-stimulating protein receptor	MST1R	Q9GZU5-Y284	Q9GZU5	NYX	284	Y	LAELELLYLDRNSIA	FALSE	FALSE	0.6147228466225092	FALSE	Y	Y	0.999671	0.352	0.297	0.048	0.082
Q04912	Macrophage-stimulating protein receptor	MST1R	Q9GZV5-Y321	Q9GZV5	WWTR1	321	Y	SGLGLGCYSVPTTPE	FALSE	FALSE	0.5639112939013813	FALSE	Y	Y	0.999496	0.63	0.409	0.041	0.041
Q04912	Macrophage-stimulating protein receptor	MST1R	Q9GZW5-Y294	Q9GZW5	SCND2	294	Y	RSMERVMYVMLIIQM	FALSE	FALSE	0.5527227557018123	FALSE	Y	Y	0.999584	0.563	0.512	0.041	0.041
Q04912	Macrophage-stimulating protein receptor	MST1R	Q9H074-Y155	Q9H074	PAIP1	155	Y	YEDGCEDYPTLSEYV	FALSE	FALSE	0.5265633081818633	FALSE	Y	Y	0.999325	0.401	0.15	0.059	0.08600000000000001
Q04912	Macrophage-stimulating protein receptor	MST1R	Q9H074-Y386	Q9H074	PAIP1	386	Y	RVHATSTYREATPEN	FALSE	FALSE	0.5214143363203911	FALSE	Y	Y	0.999182	0.401	0.15	0.059	0.08600000000000001
Q04912	Macrophage-stimulating protein receptor	MST1R	Q9H074-Y397	Q9H074	PAIP1	397	Y	TPENDPNYFMNEPTF	FALSE	FALSE	0.5198476696537245	FALSE	Y	Y	0.999132	0.401	0.15	0.059	0.08600000000000001
Q04912	Macrophage-stimulating protein receptor	MST1R	Q9H074-Y405	Q9H074	PAIP1	405	Y	FMNEPTFYTSDGVPF	FALSE	FALSE	0.519688949166291	FALSE	Y	Y	0.998763	0.401	0.15	0.059	0.08600000000000001
Q04912	Macrophage-stimulating protein receptor	MST1R	Q9H074-Y436	Q9H074	PAIP1	436	Y	REDFFPDYEENGTDL	FALSE	FALSE	0.5167660983175252	FALSE	Y	Y	0.999536	0.401	0.15	0.059	0.08600000000000001
Q04912	Macrophage-stimulating protein receptor	MST1R	Q9H0C8-Y265	Q9H0C8	ILKAP	265	Y	KEHNPTQYEERMRIQ	FALSE	FALSE	0.6919297346879993	FALSE	Y	Y	0.999755	0.414	0.639	0.053	0.101
Q04912	Macrophage-stimulating protein receptor	MST1R	Q9H0C8-Y298	Q9H0C8	ILKAP	298	Y	RSIGDGQYKRCGVTS	FALSE	FALSE	0.6924121723720392	FALSE	Y	Y	0.99984	0.414	0.639	0.053	0.101
Q04912	Macrophage-stimulating protein receptor	MST1R	Q9H0E2-Y13	Q9H0E2	TOLIP	13	Y	STQRGPVYIGELPQD	FALSE	FALSE	0.5315976677981716	FALSE	Y	Y	0.999249	0.486	0.509	0.041	0.041
Q04912	Macrophage-stimulating protein receptor	MST1R	Q9H0E2-Y45	Q9H0E2	TOLIP	45	Y	QAAQQLQYGGAVGTV	FALSE	FALSE	0.5315976677981716	FALSE	Y	Y	0.999246	0.486	0.509	0.041	0.041
Q04912	Macrophage-stimulating protein receptor	MST1R	Q9H0E2-Y68	Q9H0E2	TOLIP	68	Y	QAKLAKNYGMTRMDP	FALSE	FALSE	0.5246826508991744	FALSE	Y	Y	0.999634	0.486	0.509	0.041	0.041
Q04912	Macrophage-stimulating protein receptor	MST1R	Q9H0E2-Y76	Q9H0E2	TOLIP	76	Y	GMTRMDPYCRLRLGY	FALSE	FALSE	0.5240016910447255	FALSE	Y	Y	0.999867	0.486	0.509	0.041	0.041
Q04912	Macrophage-stimulating protein receptor	MST1R	Q9H0E2-Y83	Q9H0E2	TOLIP	83	Y	YCRLRLGYAVYETPT	FALSE	FALSE	0.5183070345533454	FALSE	Y	Y	0.999544	0.486	0.509	0.041	0.041
Q04912	Macrophage-stimulating protein receptor	MST1R	Q9H0E2-Y86	Q9H0E2	TOLIP	86	Y	LRLGYAVYETPTAHN	FALSE	FALSE	0.5250030435211429	FALSE	Y	Y	0.999823	0.486	0.509	0.041	0.041
Q04912	Macrophage-stimulating protein receptor	MST1R	Q9H0E9-Y167	Q9H0E9	BRD8	167	Y	RKATDAAYQARQAVK	FALSE	FALSE	0.7261517533702153	FALSE	Y	Y	0.999556	0.384	0.373	0.051	0.0845
Q04912	Macrophage-stimulating protein receptor	MST1R	Q9H0M0-Y543	Q9H0M0	WWP1	543	Y	KGGPQIAYERGFRWK	FALSE	FALSE	0.5705343818525646	FALSE	Y	Y	0.999302	0.589	0.465	0.041	0.041
Q04912	Macrophage-stimulating protein receptor	MST1R	Q9H0M0-Y639	Q9H0M0	WWP1	639	Y	EYAGKNNYCLQINPA	FALSE	FALSE	0.5547047276596362	FALSE	Y	Y	0.999485	0.589	0.465	0.041	0.041
Q04912	Macrophage-stimulating protein receptor	MST1R	Q9H160-Y70	Q9H160	ING2	70	Y	IDDVYEKYKKEDDLN	FALSE	FALSE	0.605945535989232	FALSE	Y	Y	0.999723	0.586	0.417	0.041	0.041
Q04912	Macrophage-stimulating protein receptor	MST1R	Q9H190-Y5	Q9H190	SDCB2	5	Y	___MSSLYPSLEDLK	FALSE	FALSE	0.617293009847159	FALSE	Y	Y	0.999272	0.588	0.5	0.041	0.041
Q04912	Macrophage-stimulating protein receptor	MST1R	Q9H190-Y93	Q9H190	SDCB2	93	Y	MVAPVTGYSLGVRRA	FALSE	FALSE	0.617293009847159	FALSE	Y	Y	0.999269	0.588	0.5	0.041	0.041
Q04912	Macrophage-stimulating protein receptor	MST1R	Q9H1C0-Y29	Q9H1C0	LPAR5	29	Y	HRLHLVVYSLVLAAG	FALSE	FALSE	0.5559859695405863	FALSE	Y	Y	0.999612	0.586	0.397	0.041	0.041
Q04912	Macrophage-stimulating protein receptor	MST1R	Q9H1C4-Y193	Q9H1C4	UN93B	193	Y	MAQKYHEYSHYKEQD	FALSE	FALSE	0.5156302703719001	FALSE	Y	Y	0.999779	0.525	0.477	0.041	0.041
Q04912	Macrophage-stimulating protein receptor	MST1R	Q9H1C4-Y541	Q9H1C4	UN93B	541	Y	HKVRGYRYLEEDNSD	FALSE	FALSE	0.5100626343704169	FALSE	Y	Y	0.999059	0.525	0.477	0.041	0.041
Q04912	Macrophage-stimulating protein receptor	MST1R	Q9H1H9-Y578	Q9H1H9	KI13A	578	Y	EASSEPDYNYEFAQM	FALSE	FALSE	0.5818147158916274	FALSE	Y	Y	0.999366	0.408	0.276	0.0515	0.0835
Q04912	Macrophage-stimulating protein receptor	MST1R	Q9H1H9-Y1549	Q9H1H9	KI13A	1549	Y	KLISSQPYVPVEFAD	FALSE	FALSE	0.5764031163800278	FALSE	Y	Y	0.999559	0.408	0.276	0.0515	0.0835
Q04912	Macrophage-stimulating protein receptor	MST1R	Q9H1J7-Y210	Q9H1J7	WNT5B	210	Y	EAGRRAVYKMADVAC	FALSE	FALSE	0.6203279115127582	FALSE	Y	Y	0.999708	0.546	0.414	0.041	0.063
Q04912	Macrophage-stimulating protein receptor	MST1R	Q9H1J7-Y249	Q9H1J7	WNT5B	249	Y	GDRLKEKYDSAAAMR	FALSE	FALSE	0.628309128443975	FALSE	Y	Y	0.99973	0.546	0.414	0.041	0.063
Q04912	Macrophage-stimulating protein receptor	MST1R	Q9H201-Y17	Q9H201	EPN3	17	Y	VKNIVHNYSEAEIKV	FALSE	FALSE	0.7506101162990463	FALSE	Y	Y	0.999723	0.593	0.723	0.082	0.05649999999999999
Q04912	Macrophage-stimulating protein receptor	MST1R	Q9H201-Y83	Q9H201	EPN3	83	Y	KALTLLDYLLKTGSE	FALSE	FALSE	0.7442601365966905	FALSE	Y	Y	0.999586	0.593	0.723	0.082	0.05649999999999999
Q04912	Macrophage-stimulating protein receptor	MST1R	Q9H201-Y101	Q9H201	EPN3	101	Y	HQCRENLYTIQTLKD	FALSE	FALSE	0.7346192218575084	FALSE	Y	Y	0.999165	0.593	0.723	0.082	0.05649999999999999
Q04912	Macrophage-stimulating protein receptor	MST1R	Q9H201-Y111	Q9H201	EPN3	111	Y	QTLKDFQYIDRDGKD	FALSE	FALSE	0.7480101162990462	FALSE	Y	Y	0.999733	0.593	0.723	0.082	0.05649999999999999
Q04912	Macrophage-stimulating protein receptor	MST1R	Q9H201-Y172	Q9H201	EPN3	172	Y	QLGFSRRYGEDYSRS	FALSE	FALSE	0.725328797995656	FALSE	Y	Y	0.998785	0.593	0.723	0.082	0.05649999999999999
Q04912	Macrophage-stimulating protein receptor	MST1R	Q9H201-Y176	Q9H201	EPN3	176	Y	SRRYGEDYSRSRGSP	FALSE	FALSE	0.7346192218575083	FALSE	Y	Y	0.999012	0.593	0.723	0.082	0.05649999999999999
Q04912	Macrophage-stimulating protein receptor	MST1R	Q9H201-Y186	Q9H201	EPN3	186	Y	SRGSPSSYNSSSSSP	FALSE	FALSE	0.7346192218575083	FALSE	Y	Y	0.99892	0.593	0.723	0.082	0.05649999999999999
Q04912	Macrophage-stimulating protein receptor	MST1R	Q9H201-Y195	Q9H201	EPN3	195	Y	SSSSSPRYTSDLEQA	FALSE	FALSE	0.7397659112408336	FALSE	Y	Y	0.998368	0.593	0.723	0.082	0.05649999999999999
Q04912	Macrophage-stimulating protein receptor	MST1R	Q9H228-Y216	Q9H228	S1PR5	216	Y	CALYARIYCQVRANA	FALSE	FALSE	0.5904594828843032	FALSE	Y	Y	0.999826	0.628	0.421	0.041	0.041
Q04912	Macrophage-stimulating protein receptor	MST1R	Q9H244-Y105	Q9H244	P2Y12	105	Y	QVTSVIFYFTMYISI	FALSE	FALSE	0.574243446036564	FALSE	Y	Y	0.99985	0.753	0.49	0.041	0.041
Q04912	Macrophage-stimulating protein receptor	MST1R	Q9H257-Y76	Q9H257	CARD9	76	Y	QRTGHKGYVAFLESL	FALSE	FALSE	0.6021669600634512	FALSE	Y	Y	0.999695	0.672	0.449	0.041	0.041
Q04912	Macrophage-stimulating protein receptor	MST1R	Q9H257-Y86	Q9H257	CARD9	86	Y	FLESLELYYPQLYKK	FALSE	FALSE	0.5990102377868796	FALSE	Y	Y	0.99962	0.672	0.449	0.041	0.041
Q04912	Macrophage-stimulating protein receptor	MST1R	Q9H257-Y279	Q9H257	CARD9	279	Y	KLDRSSPYIQVLEED	FALSE	FALSE	0.597337817480467	FALSE	Y	Y	0.999594	0.672	0.449	0.041	0.041
Q04912	Macrophage-stimulating protein receptor	MST1R	Q9H257-Y339	Q9H257	CARD9	339	Y	LRKDSKMYKDRIEAI	FALSE	FALSE	0.6017282990544932	FALSE	Y	Y	0.999679	0.672	0.449	0.041	0.041
Q04912	Macrophage-stimulating protein receptor	MST1R	Q9H2E6-Y829	Q9H2E6	SEM6A	829	Y	QQGYQHEYVDQPKMS	FALSE	FALSE	0.502702598905481	FALSE	Y	Y	0.998883	0.515	0.453	0.041	0.041
Q04912	Macrophage-stimulating protein receptor	MST1R	Q9H2E6-Y852	Q9H2E6	SEM6A	852	Y	DQAATLEYKTIKEHL	FALSE	FALSE	0.5073423697246002	FALSE	Y	Y	0.999776	0.515	0.453	0.041	0.041
Q04912	Macrophage-stimulating protein receptor	MST1R	Q9H2E6-Y912	Q9H2E6	SEM6A	912	Y	EMHHSSSYGVDYKRS	FALSE	FALSE	0.504979583032465	FALSE	Y	Y	0.999079	0.515	0.453	0.041	0.041
Q04912	Macrophage-stimulating protein receptor	MST1R	Q9H2E6-Y916	Q9H2E6	SEM6A	916	Y	SSSYGVDYKRSYPTN	FALSE	FALSE	0.5028698996468851	FALSE	Y	Y	0.999315	0.515	0.453	0.041	0.041
Q04912	Macrophage-stimulating protein receptor	MST1R	Q9H2K8-Y103	Q9H2K8	TAOK3	103	Y	TAWLVMEYCLGSASD	FALSE	FALSE	0.6094964004797825	TRUE	Y	Y	0.999617	0.619	0.509	0.041	0.041
Q04912	Macrophage-stimulating protein receptor	MST1R	Q9H2K8-Y183	Q9H2K8	TAOK3	183	Y	NSFVGTPYWMAPEVI	FALSE	FALSE	0.6094964004797825	TRUE	Y	Y	0.999618	0.619	0.509	0.041	0.041
Q04912	Macrophage-stimulating protein receptor	MST1R	Q9H2K8-Y305	Q9H2K8	TAOK3	305	Y	RELDNLQYRKMKKIL	FALSE	FALSE	0.6044852853532668	TRUE	Y	Y	0.99941	0.619	0.509	0.041	0.041
Q04912	Macrophage-stimulating protein receptor	MST1R	Q9H2K8-Y429	Q9H2K8	TAOK3	429	Y	VQSQALHYRNRERFA	FALSE	FALSE	0.6008461128028514	TRUE	Y	Y	0.998852	0.619	0.509	0.041	0.041
Q04912	Macrophage-stimulating protein receptor	MST1R	Q9H2K8-Y897	Q9H2K8	TAOK3	897	Y	LDFPKEDYR______	FALSE	FALSE	0.6059294461361846	TRUE	Y	Y	0.999163	0.619	0.509	0.041	0.041
Q04912	Macrophage-stimulating protein receptor	MST1R	Q9H2U9-Y237	Q9H2U9	ADAM7	237	Y	VNFVNMIYKTLNIHV	FALSE	FALSE	0.5037442671849108	FALSE	Y	Y	0.99986	0.554	0.401	0.041	0.041
Q04912	Macrophage-stimulating protein receptor	MST1R	Q9H2X3-Y113	Q9H2X3	CLC4M	113	Y	KSKLQEIYQELTQLK	FALSE	FALSE	0.5781026162606782	FALSE	Y	Y	0.999774	0.602	0.421	0.041	0.041
Q04912	Macrophage-stimulating protein receptor	MST1R	Q9H2X3-Y228	Q9H2X3	CLC4M	228	Y	KSKLQEIYQELTQLK	FALSE	FALSE	0.5781026162606782	FALSE	Y	Y	0.999774	0.602	0.421	0.041	0.041
Q04912	Macrophage-stimulating protein receptor	MST1R	Q9H2Y7-Y66	Q9H2Y7	ZN106	66	Y	GEEEEEDYFDKELIQ	FALSE	FALSE	0.5094513387540001	FALSE	Y	Y	0.999611	0.501	0.537	0.041	0.041
Q04912	Macrophage-stimulating protein receptor	MST1R	Q9H2Y7-Y562	Q9H2Y7	ZN106	562	Y	TSKSTRNYAKASRNV	FALSE	FALSE	0.5271253526861842	FALSE	Y	Y	0.999339	0.501	0.537	0.041	0.041
Q04912	Macrophage-stimulating protein receptor	MST1R	Q9H3D4-Y13	Q9H3D4	P63	13	Y	SRCATLQYCPDPYIQ	FALSE	FALSE	0.5078194276046313	FALSE	Y	Y	0.999167	0.542	0.417	0.041	0.041
Q04912	Macrophage-stimulating protein receptor	MST1R	Q9H3D4-Y18	Q9H3D4	P63	18	Y	LQYCPDPYIQRFVET	FALSE	FALSE	0.5054548518256459	FALSE	Y	Y	0.999705	0.542	0.417	0.041	0.041
Q04912	Macrophage-stimulating protein receptor	MST1R	Q9H3D4-Y36	Q9H3D4	P63	36	Y	FSWKESYYRSTMSQS	FALSE	FALSE	0.5078194276046313	FALSE	Y	Y	0.999137	0.542	0.417	0.041	0.041
Q04912	Macrophage-stimulating protein receptor	MST1R	Q9H3D4-Y149	Q9H3D4	P63	149	Y	SVTAPSPYAQPSSTF	FALSE	FALSE	0.5078194276046313	FALSE	Y	Y	0.999159	0.542	0.417	0.041	0.041
Q04912	Macrophage-stimulating protein receptor	MST1R	Q9H3D4-Y171	Q9H3D4	P63	171	Y	AIPSNTDYPGPHSFD	FALSE	FALSE	0.5070358834621447	FALSE	Y	Y	0.999318	0.542	0.417	0.041	0.041
Q04912	Macrophage-stimulating protein receptor	MST1R	Q9H3D4-Y231	Q9H3D4	P63	231	Y	VIRAMPVYKKAEHVT	FALSE	FALSE	0.5184391335422577	FALSE	Y	Y	0.999772	0.542	0.417	0.041	0.041
Q04912	Macrophage-stimulating protein receptor	MST1R	Q9H3D4-Y290	Q9H3D4	P63	290	Y	RQSVLVPYEPPQVGT	FALSE	FALSE	0.5132792711823952	FALSE	Y	Y	0.999737	0.542	0.417	0.041	0.041
Q04912	Macrophage-stimulating protein receptor	MST1R	Q9H3H9-Y149	Q9H3H9	TCAL2	149	Y	TNKGLAQYLKQYKEA	FALSE	FALSE	0.5102191868145854	FALSE	Y	Y	0.999235	0.694	0.383	0.041	0.041
Q04912	Macrophage-stimulating protein receptor	MST1R	Q9H3H9-Y153	Q9H3H9	TCAL2	153	Y	LAQYLKQYKEAIHDM	FALSE	FALSE	0.5426661389376728	FALSE	Y	Y	0.99981	0.694	0.647	0.041	0.041
Q04912	Macrophage-stimulating protein receptor	MST1R	Q9H3N8-S208	Q9H3N8	HRH4	208	S	LWKRDHLSRCQSHPG	FALSE	FALSE	0.579481520019711	FALSE	Y	S/T	6.77192e-14	0.584	0.483	0.041	0.05649999999999999
Q04912	Macrophage-stimulating protein receptor	MST1R	Q9H3N8-S258	Q9H3N8	HRH4	258	S	ERQRRKSSLMFSSRT	FALSE	FALSE	0.5797481866863776	FALSE	Y	S/T	1.11381e-13	0.584	0.483	0.041	0.05649999999999999
Q04912	Macrophage-stimulating protein receptor	MST1R	Q9H3S1-Y44	Q9H3S1	SEM4A	44	Y	GPMPRVRYYAGDERR	FALSE	FALSE	0.6190281395602181	FALSE	Y	Y	0.999049	0.632	0.375	0.041	0.151
Q04912	Macrophage-stimulating protein receptor	MST1R	Q9H3S1-Y45	Q9H3S1	SEM4A	45	Y	PMPRVRYYAGDERRA	FALSE	FALSE	0.6188614728935514	FALSE	Y	Y	0.998868	0.632	0.375	0.041	0.151
Q04912	Macrophage-stimulating protein receptor	MST1R	Q9H3S7-Y213	Q9H3S7	PTN23	213	Y	ISAQVVDYYKEACRA	FALSE	FALSE	0.8381802876220713	FALSE	Y	Y	0.999676	0.471	0.317	0.052	0.16449999999999998
Q04912	Macrophage-stimulating protein receptor	MST1R	Q9H3S7-Y679	Q9H3S7	PTN23	679	Y	SQEGRDFYADLESKV	FALSE	FALSE	0.8401412187877866	FALSE	Y	Y	0.999743	0.471	0.317	0.052	0.16449999999999998
Q04912	Macrophage-stimulating protein receptor	MST1R	Q9H3S7-Y1165	Q9H3S7	PTN23	1165	Y	RLIERDPYEHPERLR	FALSE	FALSE	0.8421550108712471	FALSE	Y	Y	0.999466	0.471	0.317	0.052	0.16449999999999998
Q04912	Macrophage-stimulating protein receptor	MST1R	Q9H3S7-Y1229	Q9H3S7	PTN23	1229	Y	RHQDVMPYDSNRVVL	FALSE	FALSE	0.8381802876220713	FALSE	Y	Y	0.999674	0.471	0.317	0.052	0.16449999999999998
Q04912	Macrophage-stimulating protein receptor	MST1R	Q9H3Y6-Y380	Q9H3Y6	SRMS	380	Y	RLLKDDIYSPSSSSK	FALSE	FALSE	0.7370679816624729	TRUE	Y	Y	0.999906	0.457	0.578	0.0795	0.063
Q04912	Macrophage-stimulating protein receptor	MST1R	Q9H422-Y8	Q9H422	HIPK3	8	Y	MASQVLVYPPYVYQT	FALSE	FALSE	0.62199849681567	TRUE	Y	Y	0.999203	0.606	0.335	0.052	0.069
Q04912	Macrophage-stimulating protein receptor	MST1R	Q9H422-Y359	Q9H422	HIPK3	359	Y	SKTVCSTYLQSRYYR	FALSE	FALSE	0.6171386401848454	TRUE	Y	Y	0.999316	0.606	0.335	0.052	0.069
Q04912	Macrophage-stimulating protein receptor	MST1R	Q9H422-Y466	Q9H422	HIPK3	466	Y	KSKEARKYIFNSLDD	FALSE	FALSE	0.6129027443984381	TRUE	Y	Y	0.999711	0.606	0.335	0.052	0.069
Q04912	Macrophage-stimulating protein receptor	MST1R	Q9H461-Y376	Q9H461	FZD8	376	Y	GPGGRGEYEELGAVE	FALSE	FALSE	0.6972554021315168	FALSE	Y	Y	0.99983	0.639	0.425	0.046	0.0735
Q04912	Macrophage-stimulating protein receptor	MST1R	Q9H461-Y540	Q9H461	FZD8	540	Y	LGLFTVLYTVPAAVV	FALSE	FALSE	0.6916841830044734	FALSE	Y	Y	0.999673	0.639	0.425	0.046	0.0735
Q04912	Macrophage-stimulating protein receptor	MST1R	Q9H488-Y87	Q9H488	OFUT1	87	Y	FTNLHVSYQKYFKLE	FALSE	FALSE	0.5050934565866914	FALSE	Y	Y	0.999839	0.547	0.448	0.041	0.041
Q04912	Macrophage-stimulating protein receptor	MST1R	Q9H488-Y211	Q9H488	OFUT1	211	Y	EHRPLQKYMVWSDEM	FALSE	FALSE	0.5114513804238711	FALSE	Y	Y	0.999808	0.547	0.448	0.041	0.041
Q04912	Macrophage-stimulating protein receptor	MST1R	Q9H4A3-Y1102	Q9H4A3	WNK1	1102	Y	GRTTKRHYRKSVRSR	FALSE	FALSE	0.5506138194083484	TRUE	Y	Y	0.998426	0.523	0.506	0.041	0.041
Q04912	Macrophage-stimulating protein receptor	MST1R	Q9H4A3-Y1215	Q9H4A3	WNK1	1215	Y	SLQGKDDYGFSGSQK	FALSE	FALSE	0.5606845701551862	TRUE	Y	Y	0.999133	0.523	0.506	0.041	0.041
Q04912	Macrophage-stimulating protein receptor	MST1R	Q9H4A3-Y2102	Q9H4A3	WNK1	2102	Y	KHEIESLYTKLGKVP	FALSE	FALSE	0.5682080662338427	TRUE	Y	Y	0.999614	0.523	0.506	0.041	0.041
Q04912	Macrophage-stimulating protein receptor	MST1R	Q9H4A3-Y2276	Q9H4A3	WNK1	2276	Y	GSKGHMNYEGPGMAR	FALSE	FALSE	0.5715084325342089	TRUE	Y	Y	0.999665	0.523	0.506	0.041	0.041
Q04912	Macrophage-stimulating protein receptor	MST1R	Q9H4B6-Y135	Q9H4B6	SAV1	135	Y	DSGSRYYYSDNFFDG	FALSE	FALSE	0.5200668112472754	FALSE	Y	Y	0.999281	0.576	0.409	0.041	0.041
Q04912	Macrophage-stimulating protein receptor	MST1R	Q9H4B6-Y158	Q9H4B6	SAV1	158	Y	RAHEDYRYYEYNHDL	FALSE	FALSE	0.5451330281489752	FALSE	Y	Y	0.999773	0.576	0.409	0.041	0.041
Q04912	Macrophage-stimulating protein receptor	MST1R	Q9H4B6-Y273	Q9H4B6	SAV1	273	Y	CAPSVPRYDQPPPVT	FALSE	FALSE	0.50182572116206	FALSE	Y	Y	0.999541	0.576	0.409	0.041	0.041
Q04912	Macrophage-stimulating protein receptor	MST1R	Q9H4B6-Y357	Q9H4B6	SAV1	357	Y	IVKMYEAYRQALLTE	FALSE	FALSE	0.5200668112472754	FALSE	Y	Y	0.999275	0.576	0.409	0.041	0.041
Q04912	Macrophage-stimulating protein receptor	MST1R	Q9H4E7-Y222	Q9H4E7	DEFI6	222	Y	QDVLKQGYLWKRGHL	FALSE	FALSE	0.5863751824100029	FALSE	Y	Y	0.999749	0.623	0.533	0.041	0.041
Q04912	Macrophage-stimulating protein receptor	MST1R	Q9H553-Y281	Q9H553	ALG2	281	Y	VLENVEHYQELKKMV	FALSE	FALSE	0.5991491563481018	FALSE	Y	Y	0.999848	0.597	0.176	0.0525	0.0835
Q04912	Macrophage-stimulating protein receptor	MST1R	Q9H553-Y410	Q9H553	ALG2	410	Y	FTEQLYRYVTKLLV_	FALSE	FALSE	0.615555892366432	FALSE	Y	Y	0.999494	0.597	0.176	0.0525	0.0835
Q04912	Macrophage-stimulating protein receptor	MST1R	Q9H5J0-Y516	Q9H5J0	ZBTB3	516	Y	YTQSGDLYRHIRKAH	FALSE	FALSE	0.6202839018952562	FALSE	Y	Y	0.999794	0.699	0.515	0.041	0.041
Q04912	Macrophage-stimulating protein receptor	MST1R	Q9H5P4-Y42	Q9H5P4	PDZD7	42	Y	SGSTATRYLLRKQQR	FALSE	FALSE	0.5496317243666957	FALSE	Y	Y	0.999531	0.53	0.157	0.048	0.113
Q04912	Macrophage-stimulating protein receptor	MST1R	Q9H5P4-Y584	Q9H5P4	PDZD7	584	Y	VTRHCSRYVHEGGIE	FALSE	FALSE	0.5456604942079655	FALSE	Y	Y	0.999084	0.53	0.157	0.048	0.113
Q04912	Macrophage-stimulating protein receptor	MST1R	Q9H5V8-Y283	Q9H5V8	CDCP1	283	Y	RKEERVEYYIPGSTT	FALSE	FALSE	0.6818429806990381	FALSE	Y	Y	0.999566	0.589	0.167	0.0645	0.041
Q04912	Macrophage-stimulating protein receptor	MST1R	Q9H5V8-Y284	Q9H5V8	CDCP1	284	Y	KEERVEYYIPGSTTN	FALSE	FALSE	0.6565770621783871	FALSE	Y	Y	0.999442	0.589	0.155	0.0645	0.041
Q04912	Macrophage-stimulating protein receptor	MST1R	Q9H5V8-Y707	Q9H5V8	CDCP1	707	Y	KGPAVGIYNDNINTE	FALSE	FALSE	0.6726006223224209	FALSE	Y	Y	0.999462	0.589	0.234	0.0645	0.041
Q04912	Macrophage-stimulating protein receptor	MST1R	Q9H5V8-Y734	Q9H5V8	CDCP1	734	Y	KDNDSHVYAVIEDTM	FALSE	FALSE	0.828559158881526	FALSE	Y	Y	0.999658	0.589	0.368	0.0645	0.041
Q04912	Macrophage-stimulating protein receptor	MST1R	Q9H5V8-Y743	Q9H5V8	CDCP1	743	Y	VIEDTMVYGHLLQDS	FALSE	FALSE	0.660993765221657	FALSE	Y	Y	0.999671	0.589	0.193	0.0645	0.041
Q04912	Macrophage-stimulating protein receptor	MST1R	Q9H5V8-Y762	Q9H5V8	CDCP1	762	Y	LQPEVDTYRPFQGTM	FALSE	FALSE	0.6919687990838569	FALSE	Y	Y	0.999126	0.589	0.161	0.0645	0.041
Q04912	Macrophage-stimulating protein receptor	MST1R	Q9H5V8-Y806	Q9H5V8	CDCP1	806	Y	PESESEPYTFSHPNN	FALSE	FALSE	0.6867841905445016	FALSE	Y	Y	0.998539	0.589	0.28	0.0645	0.041
Q04912	Macrophage-stimulating protein receptor	MST1R	Q9H628-Y33	Q9H628	RERGL	33	Y	TKRFIGEYASNFESI	FALSE	FALSE	0.796422259410377	FALSE	Y	Y	0.999521	0.687	1	0.041	0.156
Q04912	Macrophage-stimulating protein receptor	MST1R	Q9H6B4-Y333	Q9H6B4	CLMP	333	Y	PGLATQAYSLVGPEV	FALSE	FALSE	0.525488274740811	FALSE	Y	Y	0.999533	0.647	0.647	0.041	0.041
Q04912	Macrophage-stimulating protein receptor	MST1R	Q9H6S3-Y487	Q9H6S3	ES8L2	487	Y	SPHTHRGYQPTPAMA	FALSE	FALSE	0.6360722056007192	FALSE	Y	Y	0.999293	0.572	0.291	0.1195	0.0725
Q04912	Macrophage-stimulating protein receptor	MST1R	Q9H6S3-Y501	Q9H6S3	ES8L2	501	Y	AKYVKILYDFTARNA	FALSE	FALSE	0.6343308657314379	FALSE	Y	Y	0.999605	0.572	0.291	0.1195	0.0725
Q04912	Macrophage-stimulating protein receptor	MST1R	Q9H6S3-Y540	Q9H6S3	ES8L2	540	Y	SRSGQAGYVPCNILG	FALSE	FALSE	0.6359882872467787	FALSE	Y	Y	0.999743	0.572	0.291	0.1195	0.0725
Q04912	Macrophage-stimulating protein receptor	MST1R	Q9H6S3-Y678	Q9H6S3	ES8L2	678	Y	GEEGVRVYSQLTMQK	FALSE	FALSE	0.6477259982195286	FALSE	Y	Y	0.999866	0.572	0.291	0.1195	0.0725
Q04912	Macrophage-stimulating protein receptor	MST1R	Q9H6T0-Y326	Q9H6T0	ESRP2	326	Y	KHHMGVRYIEVYKAT	FALSE	FALSE	0.6748667518978549	FALSE	Y	Y	0.999727	0.417	0.328	0.1	0.041
Q04912	Macrophage-stimulating protein receptor	MST1R	Q9H6T0-Y547	Q9H6T0	ESRP2	547	Y	KKVMKERYVEVVPCS	FALSE	FALSE	0.6712398433465672	FALSE	Y	Y	0.999644	0.417	0.328	0.1	0.041
Q04912	Macrophage-stimulating protein receptor	MST1R	Q9H7D0-Y1349	Q9H7D0	DOCK5	1349	Y	LKKRASFYENIIKAM	FALSE	FALSE	0.5234306111653393	FALSE	Y	Y	0.9999	0.61	0.376	0.041	0.041
Q04912	Macrophage-stimulating protein receptor	MST1R	Q9H7F4-Y292	Q9H7F4	T185B	292	Y	IFPFLREYGNISYDL	FALSE	FALSE	0.6052336897844064	FALSE	Y	Y	0.999636	0.67	0.427	0.041	0.041
Q04912	Macrophage-stimulating protein receptor	MST1R	Q9H7F4-Y337	Q9H7F4	T185B	337	Y	ITQSPGKYVPPPPKL	FALSE	FALSE	0.6059898949351746	FALSE	Y	Y	0.99959	0.67	0.481	0.041	0.041
Q04912	Macrophage-stimulating protein receptor	MST1R	Q9H8V3-Y41	Q9H8V3	ECT2	41	Y	LLIGSTSYVEEEMPQ	FALSE	FALSE	0.582749220052449	FALSE	Y	Y	0.999173	0.515	0.452	0.041	0.103
Q04912	Macrophage-stimulating protein receptor	MST1R	Q9H8V3-Y244	Q9H8V3	ECT2	244	Y	IMKPEWIYKAWERRN	FALSE	FALSE	0.5656641760335371	FALSE	Y	Y	0.999809	0.515	0.452	0.041	0.103
Q04912	Macrophage-stimulating protein receptor	MST1R	Q9H8V3-Y539	Q9H8V3	ECT2	539	Y	IGDIFLKYSKDLVKT	FALSE	FALSE	0.5753062618242106	FALSE	Y	Y	0.999547	0.515	0.452	0.041	0.103
Q04912	Macrophage-stimulating protein receptor	MST1R	Q9H9R9-Y116	Q9H9R9	DBND1	116	Y	HPLPRAGYLRSPSWT	FALSE	FALSE	0.5966374708860155	FALSE	Y	Y	0.999041	0.619	0.413	0.041	0.041
Q04912	Macrophage-stimulating protein receptor	MST1R	Q9HAC7-Y182	Q9HAC7	SUCHY	182	Y	PISQRAGYDAVASAV	FALSE	FALSE	0.5935559352963529	FALSE	Y	Y	0.99955	0.802	0.419	0.041	0.041
Q04912	Macrophage-stimulating protein receptor	MST1R	Q9HAR2-Y369	Q9HAR2	AGRL3	369	Y	QYIAAVDYNPRDNLL	FALSE	FALSE	0.5067769612806649	FALSE	Y	Y	0.999688	0.476	0.492	0.041	0.041
Q04912	Macrophage-stimulating protein receptor	MST1R	Q9HAR2-Y990	Q9HAR2	AGRL3	990	Y	AVSAAVDYRSYGTDK	FALSE	FALSE	0.5053492519780828	FALSE	Y	Y	0.999634	0.476	0.492	0.041	0.041
Q04912	Macrophage-stimulating protein receptor	MST1R	Q9HAR2-Y1226	Q9HAR2	AGRL3	1226	Y	VQIIDRGYNHNETAL	FALSE	FALSE	0.5009895086481267	FALSE	Y	Y	0.999576	0.476	0.492	0.041	0.041
Q04912	Macrophage-stimulating protein receptor	MST1R	Q9HAR2-Y1392	Q9HAR2	AGRL3	1392	Y	CGDAEDVYYKSMPNL	FALSE	FALSE	0.51194727219712155	FALSE	Y	Y	0.999731	0.476	0.492	0.041	0.041
Q04912	Macrophage-stimulating protein receptor	MST1R	Q9HAR2-Y1411	Q9HAR2	AGRL3	1411	Y	HVHQLHTYYQLGRGS	FALSE	FALSE	0.5035467708202008	FALSE	Y	Y	0.999846	0.476	0.492	0.041	0.041
Q04912	Macrophage-stimulating protein receptor	MST1R	Q9HAR2-Y1412	Q9HAR2	AGRL3	1412	Y	VHQLHTYYQLGRGSS	FALSE	FALSE	0.5053829763182588	FALSE	Y	Y	0.999659	0.476	0.492	0.041	0.041
Q04912	Macrophage-stimulating protein receptor	MST1R	Q9HAR2-2-Y1065	Q9HAR2-2	AGRL3-2	1065	Y	GCLDNINYEDNRPFI	FALSE	FALSE	0.5082216602370234	FALSE	Y	Y	0.999394	0.476	0.492	0.041	0.041
Q04912	Macrophage-stimulating protein receptor	MST1R	Q9HAV5-Y91	Q9HAV5	TNR27	91	Y	GDCLPRFYRKTRIGG	FALSE	FALSE	0.5729858955970849	FALSE	Y	Y	0.998909	0.631	0.449	0.041	0.041
Q04912	Macrophage-stimulating protein receptor	MST1R	Q9HAZ1-Y80	Q9HAZ1	CLK4	80	Y	VDEYRNDYCEGYVPR	FALSE	FALSE	0.6635574072380888	TRUE	Y	Y	0.999097	0.694	0.238	0.052	0.069
Q04912	Macrophage-stimulating protein receptor	MST1R	Q9HAZ1-Y89	Q9HAZ1	CLK4	89	Y	EGYVPRHYHRDIESG	FALSE	FALSE	0.6635574072380888	TRUE	Y	Y	0.999098	0.694	0.238	0.052	0.069
Q04912	Macrophage-stimulating protein receptor	MST1R	Q9HAZ1-Y329	Q9HAZ1	CLK4	329	Y	VDFGSATYDDEHHST	FALSE	FALSE	0.6667923278730095	TRUE	Y	Y	0.999372	0.694	0.238	0.052	0.069
Q04912	Macrophage-stimulating protein receptor	MST1R	Q9HAZ1-Y343	Q9HAZ1	CLK4	343	Y	TLVSTRHYRAPEVIL	FALSE	FALSE	0.6538232802539617	TRUE	Y	Y	0.999489	0.694	0.238	0.052	0.069
Q04912	Macrophage-stimulating protein receptor	MST1R	Q9HB21-Y29	Q9HB21	PKHA1	29	Y	SGKFLRRYFILDTRE	FALSE	FALSE	0.5657519365972364	FALSE	Y	Y	0.99981	0.589	0.439	0.041	0.041
Q04912	Macrophage-stimulating protein receptor	MST1R	Q9HB21-Y63	Q9HB21	PKHA1	63	Y	VGAIKLTYISKVSDA	FALSE	FALSE	0.5658864098959768	FALSE	Y	Y	0.99974	0.589	0.439	0.041	0.041
Q04912	Macrophage-stimulating protein receptor	MST1R	Q9HB21-Y181	Q9HB21	PKHA1	181	Y	RSQSHLPYFTPKPPQ	FALSE	FALSE	0.5607528442690844	FALSE	Y	Y	0.999634	0.589	0.439	0.041	0.041
Q04912	Macrophage-stimulating protein receptor	MST1R	Q9HB21-Y212	Q9HB21	PKHA1	212	Y	MKNWKRRYFQLDENT	FALSE	FALSE	0.5441347047186662	FALSE	Y	Y	0.999841	0.589	0.439	0.041	0.041
Q04912	Macrophage-stimulating protein receptor	MST1R	Q9HB21-Y222	Q9HB21	PKHA1	222	Y	LDENTIGYFKSELEK	FALSE	FALSE	0.5527050190161847	FALSE	Y	Y	0.999432	0.589	0.439	0.041	0.041
Q04912	Macrophage-stimulating protein receptor	MST1R	Q9HB21-Y345	Q9HB21	PKHA1	345	Y	TMEKRGFYESLAKVK	FALSE	FALSE	0.558592526808767	FALSE	Y	Y	0.999609	0.589	0.439	0.041	0.041
Q04912	Macrophage-stimulating protein receptor	MST1R	Q9HB29-Y503	Q9HB29	ILRL2	503	Y	VMPESIQYIKQKHGA	FALSE	FALSE	0.5936247815804405	FALSE	Y	Y	0.999252	0.624	0.545	0.041	0.041
Q04912	Macrophage-stimulating protein receptor	MST1R	Q9HB75-Y814	Q9HB75	PIDD1	814	Y	ALHLGVSYREVQRIR	FALSE	FALSE	0.7357179513062455	FALSE	Y	Y	0.999656	0.477	0.398	0.0525	0.1135
Q04912	Macrophage-stimulating protein receptor	MST1R	Q9HB89-Y160	Q9HB89	NMUR1	160	Y	TALSVERYVAVVHPL	FALSE	FALSE	0.5844708384932399	FALSE	Y	Y	0.999785	0.631	0.41	0.041	0.041
Q04912	Macrophage-stimulating protein receptor	MST1R	Q9HBB8-Y835	Q9HBB8	CDHR5	835	Y	AGRGGGPYDAPGGDD	FALSE	FALSE	0.6143104894540496	FALSE	Y	Y	0.999541	0.558	0.197	0.0685	0.0485
Q04912	Macrophage-stimulating protein receptor	MST1R	Q9HBB8-Y844	Q9HBB8	CDHR5	844	Y	APGGDDSYI______	FALSE	FALSE	0.6042491916015753	FALSE	Y	Y	0.999631	0.558	0.197	0.0685	0.0485
Q04912	Macrophage-stimulating protein receptor	MST1R	Q9HBH0-Y48	Q9HBH0	RHOF	48	Y	QGSFPEHYAPSVFEK	FALSE	FALSE	0.7731917507045772	FALSE	Y	Y	0.999392	0.609	0.4	0.041	0.156
Q04912	Macrophage-stimulating protein receptor	MST1R	Q9HBH0-Y72	Q9HBH0	RHOF	72	Y	KEVTLNLYDTAGQED	FALSE	FALSE	0.7698119237587772	FALSE	Y	Y	0.999529	0.609	0.4	0.041	0.156
Q04912	Macrophage-stimulating protein receptor	MST1R	Q9HBH0-Y80	Q9HBH0	RHOF	80	Y	DTAGQEDYDRLRPLS	FALSE	FALSE	0.7624146926963606	FALSE	Y	Y	0.999838	0.609	0.4	0.041	0.156
Q04912	Macrophage-stimulating protein receptor	MST1R	Q9HBL0-Y210	Q9HBL0	TENS1	210	Y	CRPFLRIYQAMQPVY	FALSE	FALSE	0.7286063708570203	FALSE	Y	Y	0.999958	0.545	0.283	0.052	0.08600000000000001
Q04912	Macrophage-stimulating protein receptor	MST1R	Q9HBL0-Y217	Q9HBL0	TENS1	217	Y	YQAMQPVYTSGIYNI	FALSE	FALSE	0.7891260335672015	FALSE	Y	Y	0.999889	0.545	0.373	0.052	0.08600000000000001
Q04912	Macrophage-stimulating protein receptor	MST1R	Q9HBL0-Y327	Q9HBL0	TENS1	327	Y	GPSVSVDYNTSDPLI	FALSE	FALSE	0.5695181812369551	FALSE	Y	Y	0.999797	0.545	0.245	0.052	0.08600000000000001
Q04912	Macrophage-stimulating protein receptor	MST1R	Q9HBL0-Y339	Q9HBL0	TENS1	339	Y	PLIRWDSYDNFSGHR	FALSE	FALSE	0.7589388369947266	FALSE	Y	Y	0.999871	0.545	0.341	0.052	0.08600000000000001
Q04912	Macrophage-stimulating protein receptor	MST1R	Q9HBL0-Y366	Q9HBL0	TENS1	366	Y	GPLDGSLYAKVKKKD	FALSE	FALSE	0.6199789640169561	FALSE	Y	Y	0.999906	0.545	0.153	0.052	0.08600000000000001
Q04912	Macrophage-stimulating protein receptor	MST1R	Q9HBL0-Y561	Q9HBL0	TENS1	561	Y	VNGGGYPYESASRAG	FALSE	FALSE	0.7604480844543822	FALSE	Y	Y	0.999924	0.545	0.452	0.052	0.08600000000000001
Q04912	Macrophage-stimulating protein receptor	MST1R	Q9HBL0-Y582	Q9HBL0	TENS1	582	Y	TAPMRPSYSAQEGLA	FALSE	FALSE	0.7244783244573946	FALSE	Y	Y	0.999619	0.545	0.33	0.052	0.08600000000000001
Q04912	Macrophage-stimulating protein receptor	MST1R	Q9HBL0-Y591	Q9HBL0	TENS1	591	Y	AQEGLAGYQREGPHP	FALSE	FALSE	0.7512729927775833	FALSE	Y	Y	0.999838	0.545	0.445	0.052	0.08600000000000001
Q04912	Macrophage-stimulating protein receptor	MST1R	Q9HBL0-Y609	Q9HBL0	TENS1	609	Y	QPVTTSHYAHDPSGM	FALSE	FALSE	0.76595564786759	FALSE	Y	Y	0.999786	0.545	0.409	0.052	0.08600000000000001
Q04912	Macrophage-stimulating protein receptor	MST1R	Q9HBL0-Y766	Q9HBL0	TENS1	766	Y	LTQSRSGYIPSGHSL	FALSE	FALSE	0.7112525976110466	FALSE	Y	Y	0.99982	0.545	0.299	0.052	0.08600000000000001
Q04912	Macrophage-stimulating protein receptor	MST1R	Q9HBL0-Y793	Q9HBL0	TENS1	793	Y	SVPPGRSYSPYDYQP	FALSE	FALSE	0.7868403192814871	FALSE	Y	Y	0.99989	0.545	0.374	0.052	0.08600000000000001
Q04912	Macrophage-stimulating protein receptor	MST1R	Q9HBL0-Y796	Q9HBL0	TENS1	796	Y	PGRSYSPYDYQPCLA	FALSE	FALSE	0.7781233920782656	FALSE	Y	Y	0.999808	0.545	0.383	0.052	0.08600000000000001
Q04912	Macrophage-stimulating protein receptor	MST1R	Q9HBL0-Y798	Q9HBL0	TENS1	798	Y	RSYSPYDYQPCLAGP	FALSE	FALSE	0.7824672544904798	FALSE	Y	Y	0.999927	0.545	0.504	0.052	0.08600000000000001
Q04912	Macrophage-stimulating protein receptor	MST1R	Q9HBL0-Y903	Q9HBL0	TENS1	903	Y	RAASDGQYENQSPEA	FALSE	FALSE	0.6467067806098961	FALSE	Y	Y	0.99984	0.545	0.277	0.052	0.08600000000000001
Q04912	Macrophage-stimulating protein receptor	MST1R	Q9HBL0-Y1025	Q9HBL0	TENS1	1025	Y	LSEEPRSYVESVART	FALSE	FALSE	0.6827401364197624	FALSE	Y	Y	0.999817	0.545	0.288	0.052	0.08600000000000001
Q04912	Macrophage-stimulating protein receptor	MST1R	Q9HBL0-Y1055	Q9HBL0	TENS1	1055	Y	SAPATQAYGHEIPLR	FALSE	FALSE	0.5051857610375516	FALSE	Y	Y	0.999796	0.545	0.176	0.052	0.08600000000000001
Q04912	Macrophage-stimulating protein receptor	MST1R	Q9HBL0-Y1131	Q9HBL0	TENS1	1131	Y	SPSAQRNYQSSSPLP	FALSE	FALSE	0.7805243991949304	FALSE	Y	Y	0.999773	0.545	0.353	0.052	0.08600000000000001
Q04912	Macrophage-stimulating protein receptor	MST1R	Q9HBL0-Y1144	Q9HBL0	TENS1	1144	Y	LPTVGSSYSSPDYSL	FALSE	FALSE	0.7553063240923064	FALSE	Y	Y	0.999883	0.545	0.433	0.052	0.08600000000000001
Q04912	Macrophage-stimulating protein receptor	MST1R	Q9HBL0-Y1149	Q9HBL0	TENS1	1149	Y	SSYSSPDYSLQHFSS	FALSE	FALSE	0.7568402186179214	FALSE	Y	Y	0.999752	0.545	0.436	0.052	0.08600000000000001
Q04912	Macrophage-stimulating protein receptor	MST1R	Q9HBL0-Y1254	Q9HBL0	TENS1	1254	Y	CRHPAGVYQVSGLHN	FALSE	FALSE	0.7062197222661253	FALSE	Y	Y	0.999868	0.545	0.31	0.052	0.08600000000000001
Q04912	Macrophage-stimulating protein receptor	MST1R	Q9HBL0-Y1323	Q9HBL0	TENS1	1323	Y	CLDRHVAYGGYSTPE	FALSE	FALSE	0.6680974370602569	FALSE	Y	Y	0.999923	0.545	0.17	0.052	0.08600000000000001
Q04912	Macrophage-stimulating protein receptor	MST1R	Q9HBL0-Y1326	Q9HBL0	TENS1	1326	Y	RHVAYGGYSTPEDRR	FALSE	FALSE	0.6076835813604877	FALSE	Y	Y	0.999896	0.545	0.223	0.052	0.08600000000000001
Q04912	Macrophage-stimulating protein receptor	MST1R	Q9HBL0-Y1345	Q9HBL0	TENS1	1345	Y	RQSSASGYQAPSTPS	FALSE	FALSE	0.7680760400048766	FALSE	Y	Y	0.999907	0.545	0.456	0.052	0.08600000000000001
Q04912	Macrophage-stimulating protein receptor	MST1R	Q9HBL0-Y1359	Q9HBL0	TENS1	1359	Y	SFPVSPAYYPGLSSP	FALSE	FALSE	0.7851567216818204	FALSE	Y	Y	0.999819	0.545	0.355	0.052	0.08600000000000001
Q04912	Macrophage-stimulating protein receptor	MST1R	Q9HBL0-Y1360	Q9HBL0	TENS1	1360	Y	FPVSPAYYPGLSSPA	FALSE	FALSE	0.795287730543677	FALSE	Y	Y	0.999879	0.545	0.367	0.052	0.08600000000000001
Q04912	Macrophage-stimulating protein receptor	MST1R	Q9HBL0-Y1404	Q9HBL0	TENS1	1404	Y	RAGSLPNYATINGKV	FALSE	FALSE	0.7735928492264715	FALSE	Y	Y	0.999935	0.545	0.355	0.052	0.08600000000000001
Q04912	Macrophage-stimulating protein receptor	MST1R	Q9HBL0-Y1440	Q9HBL0	TENS1	1440	Y	TLPDFSKYSMPDNSP	FALSE	FALSE	0.7573937318536271	FALSE	Y	Y	0.9999	0.545	0.433	0.052	0.08600000000000001
Q04912	Macrophage-stimulating protein receptor	MST1R	Q9HBL0-Y1462	Q9HBL0	TENS1	1462	Y	FVQDTSKYWYKPEIS	FALSE	FALSE	0.6311573350122615	FALSE	Y	Y	0.999912	0.545	0.262	0.052	0.08600000000000001
Q04912	Macrophage-stimulating protein receptor	MST1R	Q9HBW9-Y301	Q9HBW9	AGRL4	301	Y	NVAVAFVYYKSIGPL	FALSE	FALSE	0.5154533076737788	FALSE	Y	Y	0.999675	0.662	0.394	0.041	0.041
Q04912	Macrophage-stimulating protein receptor	MST1R	Q9HBW9-Y302	Q9HBW9	AGRL4	302	Y	VAVAFVYYKSIGPLL	FALSE	FALSE	0.5500707672805895	FALSE	Y	Y	0.999888	0.662	0.394	0.041	0.041
Q04912	Macrophage-stimulating protein receptor	MST1R	Q9HBX8-Y827	Q9HBX8	LGR6	827	Y	ACLNPLLYLLFNPHF	FALSE	FALSE	0.5872915113405572	FALSE	Y	Y	0.999035	0.627	0.423	0.041	0.041
Q04912	Macrophage-stimulating protein receptor	MST1R	Q9HC29-Y747	Q9HC29	NOD2	747	Y	IWLIRSLYEMQEERL	FALSE	FALSE	0.5785779939075841	FALSE	Y	Y	0.999236	0.748	0.448	0.041	0.041
